## Supplementary material for "Intra- and Inter-Specific Investigations of Skeletal DNA Methylation and Femur Morphology in Primates": Baboon_EPIC_Probe_Filter.csv (part 94 of 136)

Infinium_Probe_ID	Mapped_to_NHP_Genome	Unique_or_Multiple_BLAST_Hits	NHP_Genome_Accession	NHP_Start_Position	NHP_End_Position	Percent_Identity	Alignment_Length	Number_of_Mismatches	Number_of_Gaps	Evalue	Bitscore	CpG_Present_or_Missing_from_BLAST_Hit	NHP_Chromosome	NHP_Strand	NHP_CpG_Position	Probe_BLAST_Position_Match_Total	Probe_BLAST_Position_Different_Total	Probe_BLAST_Position_Different_in_CpG	Probe_BLAST_Position_Different_in_3bp	Probe_BLAST_Position_Different_in_4bp	Probe_BLAST_Position_Different_in_5bp	Probe_BLAST_Position_Different_in_Last_45bp	gene_symbol_1	gene_symbol_2	gene_symbol_3	gene_symbol_4	gene_symbol_total	human_gene	gene_compare_1	gene_compare_2	gene_compare_3	gene_compare_4	gene_compare_total	Probe_SNP_Hits	CpG_SNP_Hits
cg07403938	1	0	NC_018167.1	25895116	25895067	96	50	2	0	1.00E-14	82.4	0	chr16	-	25895116	48	2	0	0	0	0	2		LOC101003948		LOC101003948	;LOC101003948	MYO1D	diff	diff	diff	diff	diff	0	0
cg07403971	1	0	NC_018158.1	151351665	151351616	94	50	3	0	4.00E-13	77	0	chr7	-	151351665	47	3	0	0	0	0	3	DICER1	LOC103886463	DICER1	LOC103886463	DICER1;LOC103886463	CLMN	diff	diff	diff	diff	diff	0	0
cg07403981	1	0	NC_018152.1	99874780	99874731	96	50	2	0	1.00E-14	82.4	0	chr1	-	99874780	48	2	0	0	0	0	2	SNX7	SNX7	SNX7	SNX7	SNX7		diff	diff	diff	diff	diff	0	0
cg07404216	1	0	NC_018167.1	18592712	18592761	96	50	2	0	1.00E-14	82.4	0	chr16	+	18592761	48	2	0	0	0	0	2	MAPK7	MAPK7	MAPK7	MAPK7	MAPK7	MAPK7	match	match	match	match	match	0	0
cg07404365	1	0	NC_018159.1	36135627	36135578	96	50	2	0	1.00E-14	82.4	0	chr8	-	36135578	48	2	0	0	0	0	2	ADRB3	ADRB3	ADRB3	ADRB3	ADRB3	ADRB3	match	match	match	match	match	1	0
cg07404514	1	0	NC_018155.1	31068901	31068950	100	50	0	0	2.00E-17	91.5	0	chr4	+	31068901	50	0	0	0	0	0	0	DDAH2	DDAH2	DDAH2	DDAH2	DDAH2	CLIC1;DDAH2	match	match	match	match	match	0	0
cg07404579	1	0	NC_018170.1	36328624	36328673	98	50	1	0	8.00E-16	86	0	chr19	+	36328624	49	1	0	0	0	0	1		LOC101017710		LOC101017710	;LOC101017710	LOC100505622;MIR4323	diff	diff	diff	diff	diff	1	0
cg07404706	1	0	NC_018152.1	132444	132493	94	50	3	0	4.00E-13	77	0	chr1	+	132444	47	3	0	1	1	1	2		LOC103883551		LOC103883551	;LOC103883551		NaN	diff	NaN	diff	diff	1	0
cg07404784	1	0	NC_018165.1	21508763	21508812	96	50	2	0	1.00E-14	82.4	0	chr14	+	21508763	48	2	0	0	0	0	2	HSD17B12	LOC101023583	HSD17B12	LOC101023583	HSD17B12;LOC101023583		diff	diff	diff	diff	diff	0	0
cg07404840	1	0	NC_018165.1	8885962	8885913	96	50	2	0	1.00E-14	82.4	0	chr14	-	8885962	48	2	0	0	0	0	2	CAPN1	CAPN1	CAPN1	CAPN1	CAPN1	CAPN1	match	match	match	match	match	0	0
cg07404961	1	0	NC_018171.1	27187594	27187641	100	48	0	0	2.00E-16	87.8	0	chr20	+	27187641	48	0	0	0	0	0	0	STX4	LOC103880395	STX4	LOC103880395	STX4;LOC103880395	STX4	match	diff	match	diff	match	0	0
cg07405083	1	0	NW_003910145.1	69933	69884	94	50	3	0	4.00E-13	77	0	Scaffold4047	-	69933	47	3	0	0	0	0	3		RHBDF1		RHBDF1	;RHBDF1	RHBDF1	diff	match	diff	match	match	0	0
cg07405088	1	0	NC_018165.1	62232076	62232125	96	50	2	0	1.00E-14	82.4	0	chr14	+	62232076	48	2	0	0	0	0	2	CLPB	CLPB	CLPB	CLPB	CLPB	CLPB	match	match	match	match	match	0	0
cg07405121	1	0	NC_018171.1	1919695	1919744	96	50	2	0	1.00E-14	82.4	0	chr20	+	1919744	48	2	0	0	0	0	2	SLC9A3R2	SLC9A3R2	SLC9A3R2	SLC9A3R2	SLC9A3R2	SLC9A3R2	match	match	match	match	match	0	0
cg07405126	1	0	NC_018153.1	85065885	85065934	96	50	2	0	1.00E-14	82.4	0	chr2	+	85065934	48	2	0	0	0	0	2	GNAI2	GNAI2	GNAI2	GNAI2	GNAI2	GNAI2	match	match	match	match	match	2	0
cg07405178	1	0	NC_018153.1	165937972	165937923	94	50	3	0	4.00E-13	77	0	chr2	-	165937972	47	3	0	0	1	1	2	uc_338	TOP2B	uc_338	TOP2B	uc_338;TOP2B	RARB	diff	diff	diff	diff	diff	0	0
cg07405255	1	0	NC_018171.1	186660	186709	94	50	3	0	4.00E-13	77	0	chr20	+	186660	47	3	0	0	0	0	3	PDIA2	PDIA2	PDIA2	PDIA2	PDIA2	AXIN1	diff	diff	diff	diff	diff	0	0
cg07405330	1	0	NC_018153.1	95892476	95892428	94	50	2	1	5.00E-12	73.4	0	chr2	-	95892428	46	3	0	0	0	0	3	MOBP	MOBP	MOBP	MOBP	MOBP	MOBP	match	match	match	match	match	0	0
cg07405362	1	0	NC_018161.1	1924001	1923953	95.92	49	0	1	4.00E-13	77	0	chr10	-	1924001	47	2	0	0	0	0	2	RPS21	RPS21	RPS21	RPS21	RPS21	CABLES2	diff	diff	diff	diff	diff	0	0
cg07405370	1	0	NC_018161.1	383365	383414	94	50	3	0	4.00E-13	77	0	chr10	+	383365	47	3	0	0	0	0	3	U1	DNAJC5	U1	DNAJC5	U1;DNAJC5	DNAJC5	diff	match	diff	match	match	0	0
cg07405491	1	0	NC_018165.1	123248391	123248440	96	50	2	0	1.00E-14	82.4	0	chr14	+	123248440	48	2	0	0	0	0	2	B3GAT1	B3GAT1	B3GAT1	B3GAT1	B3GAT1	B3GAT1	match	match	match	match	match	0	0
cg07405534	1	0	NW_003910145.1	50442	50491	96	50	2	0	1.00E-14	82.4	0	Scaffold4047	+	50442	48	2	0	0	0	0	2		LOC103881353		LOC103881353	;LOC103881353	C16orf35	diff	diff	diff	diff	diff	0	0
cg07405552	1	0	NC_018160.1	108396350	108396399	98	50	1	0	8.00E-16	86	0	chr9	+	108396399	49	1	0	0	0	0	1		LOC103875550		LOC103875550	;LOC103875550		NaN	diff	NaN	diff	diff	2	0
cg07405570	1	0	NC_018162.1	7126428	7126477	96	50	2	0	1.00E-14	82.4	0	chr11	+	7126428	48	2	0	0	0	1	1	LPCAT3	LPCAT3	LPCAT3	LPCAT3	LPCAT3	LPCAT3	match	match	match	match	match	0	0
cg07405674	1	0	NC_018152.1	185339251	185339300	94	50	3	0	4.00E-13	77	0	chr1	+	185339300	47	3	0	0	0	0	3	RALGPS2	RALGPS2	RALGPS2	RALGPS2	RALGPS2	RALGPS2	match	match	match	match	match	1	0
cg07405796	1	0	NC_018155.1	29585195	29585244	98	50	1	0	8.00E-16	86	0	chr4	+	29585195	49	1	0	0	0	0	1	TRIM40	TRIM40	TRIM40	TRIM40	TRIM40	TRIM40	match	match	match	match	match	0	0
cg07405806	1	0	NC_018157.1	139918681	139918730	96	50	2	0	1.00E-14	82.4	0	chr6	+	139918681	48	2	0	1	1	1	1	POU4F3	LOC103885483	POU4F3	LOC103885483	POU4F3;LOC103885483		diff	diff	diff	diff	diff	1	0
cg07405849	1	0	NC_018164.1	26418677	26418726	100	50	0	0	2.00E-17	91.5	0	chr13	+	26418726	50	0	0	0	0	0	0	ZNF513	ZNF513	ZNF513	ZNF513	ZNF513	ZNF513	match	match	match	match	match	0	0
cg07405869	1	0	NC_018167.1	71738832	71738783	94	50	3	0	4.00E-13	77	0	chr16	-	71738832	47	3	0	0	0	0	3	ENDOV	ENDOV	ENDOV	ENDOV	ENDOV	RNF213;LOC100294362	diff	diff	diff	diff	diff	0	0
cg07406029	1	0	NC_018160.1	4978341	4978390	98	50	1	0	8.00E-16	86	0	chr9	+	4978341	49	1	0	0	0	0	1	AKR1E2	AKR1E2	AKR1E2	AKR1E2	AKR1E2		diff	diff	diff	diff	diff	0	0
cg07406053	1	0	NC_018162.1	13300976	13301025	100	50	0	0	2.00E-17	91.5	0	chr11	+	13300976	50	0	0	0	0	0	0	7SK	GRIN2B	7SK	GRIN2B	7SK;GRIN2B	GRIN2B	diff	match	diff	match	match	1	0
cg07406191	1	0	NC_018153.1	138665588	138665637	100	50	0	0	2.00E-17	91.5	0	chr2	+	138665637	50	0	0	0	0	0	0	ZIC4	LOC103882298	ZIC4	LOC103882298	ZIC4;LOC103882298	ZIC4	match	diff	match	diff	match	0	0
cg07406197	1	0	NC_018160.1	69015166	69015118	91.84	49	4	0	2.00E-11	71.6	0	chr9	-	69015118	45	4	0	0	0	0	4	U2	RHOBTB1	U2	RHOBTB1	U2;RHOBTB1	RHOBTB1	diff	match	diff	match	match	0	0
cg07406223	1	0	NC_018163.1	62802385	62802336	96	50	2	0	1.00E-14	82.4	0	chr12	-	62802385	48	2	0	0	0	0	2	FAM126B	LOC103876441	FAM126B	LOC103876441	FAM126B;LOC103876441	FAM126B	match	diff	match	diff	match	1	0
cg07406237	1	0	NC_018154.1	171670448	171670400	94	50	2	1	5.00E-12	73.4	0	chr3	-	171670400	46	3	0	0	0	0	3	ZNF775	LOC101012338	ZNF775	LOC101012338	ZNF775;LOC101012338		diff	diff	diff	diff	diff	0	0
cg07406289	1	0	NC_018156.1	873172	873221	92	50	4	0	5.00E-12	73.4	0	chr5	+	873221	46	4	0	0	0	0	4	AFAP1	LOC103884182	AFAP1	LOC103884182	AFAP1;LOC103884182	AFAP1	match	diff	match	diff	match	0	0
cg07406296	1	0	NC_018171.1	27096479	27096527	94	50	2	1	5.00E-12	73.4	0	chr20	+	27096479	46	3	0	0	0	0	3	ORAI3	ORAI3	ORAI3	ORAI3	ORAI3	ORAI3	match	match	match	match	match	0	0
cg07406391	1	0	NC_018160.1	81077440	81077489	98	50	1	0	8.00E-16	86	0	chr9	+	81077440	49	1	0	0	0	0	1	FAS	FAS	FAS	FAS	FAS	FAS;ACTA2	match	match	match	match	match	0	0
cg07406461	1	0	NC_018160.1	55887522	55887473	98	50	1	0	8.00E-16	86	0	chr9	-	55887522	49	1	0	0	0	0	1	CAMK2G	CAMK2G	CAMK2G	CAMK2G	CAMK2G	CAMK2G	match	match	match	match	match	0	0
cg07406714	1	0	NC_018157.1	6481121	6481170	96	50	2	0	1.00E-14	82.4	0	chr6	+	6481121	48	2	0	0	0	0	2	PAPD7	PAPD7	PAPD7	PAPD7	PAPD7		diff	diff	diff	diff	diff	0	0
cg07406728	1	0	NC_018157.1	109295978	109295929	98	50	1	0	8.00E-16	86	0	chr6	-	109295978	49	1	0	0	0	0	1	FEM1C	LOC101024436	FEM1C	LOC101024436	FEM1C;LOC101024436		diff	diff	diff	diff	diff	0	0
cg07406797	1	0	NC_018164.1	9960814	9960765	94	50	3	0	4.00E-13	77	0	chr13	-	9960814	47	3	0	0	0	0	3	NOL10	NOL10	NOL10	NOL10	NOL10	NOL10	match	match	match	match	match	0	0
cg07406897	1	0	NC_018167.1	22406479	22406528	100	50	0	0	2.00E-17	91.5	0	chr16	+	22406528	50	0	0	0	0	0	0		LOC103878706		LOC103878706	;LOC103878706		NaN	diff	NaN	diff	diff	0	0
cg07407159	1	0	NW_003902834.1	204528	204479	94	50	3	0	4.00E-13	77	0	Scaffold3308	-	204528	47	3	0	0	0	0	3		LOC103881263		LOC103881263	;LOC103881263	AGRN	diff	diff	diff	diff	diff	0	0
cg07407209	1	0	NC_018164.1	54715596	54715547	94	50	3	0	4.00E-13	77	0	chr13	-	54715596	47	3	0	0	0	0	3	SNORA12	CFAP36	SNORA12	CFAP36	SNORA12;CFAP36	SMEK2	diff	diff	diff	diff	diff	0	0
cg07407218	1	0	NC_018152.1	52536485	52536534	96	50	2	0	1.00E-14	82.4	0	chr1	+	52536485	48	2	0	0	0	1	1		LOC103885049		LOC103885049	;LOC103885049		NaN	diff	NaN	diff	diff	1	0
cg07407499	1	0	NC_018165.1	17728988	17729036	94	50	2	1	5.00E-12	73.4	0	chr14	+	17728988	46	3	0	1	1	1	2	RAPSN	RAPSN	RAPSN	RAPSN	RAPSN	RAPSN	match	match	match	match	match	0	0
cg07407658	1	0	NC_018160.1	26306349	26306300	92	50	4	0	5.00E-12	73.4	0	chr9	-	26306349	46	4	0	0	0	0	4	ABI1	ABI1	ABI1	ABI1	ABI1	ABI1	match	match	match	match	match	0	0
cg07407715	1	0	NC_018159.1	65066071	65066022	96	50	2	0	1.00E-14	82.4	0	chr8	-	65066022	48	2	0	0	0	0	2	U7	LOC103886872	U7	LOC103886872	U7;LOC103886872		diff	diff	diff	diff	diff	0	0
cg07407723	1	0	NC_018165.1	896424	896375	94	50	3	0	4.00E-13	77	0	chr14	-	896375	47	3	0	0	0	0	3		MUC6		MUC6	;MUC6	MUC6	diff	match	diff	match	match	1	1
cg07407736	1	0	NC_018156.1	130833379	130833330	92	50	4	0	5.00E-12	73.4	0	chr5	-	130833379	46	4	0	0	0	0	4	MGAT4D	MGAT4D	MGAT4D	MGAT4D	MGAT4D		diff	diff	diff	diff	diff	0	0
cg07407754	1	0	NC_018165.1	63869761	63869712	100	50	0	0	2.00E-17	91.5	0	chr14	-	63869761	50	0	0	0	0	0	0	UCP3	UCP3	UCP3	UCP3	UCP3	UCP3	match	match	match	match	match	0	0
cg07407787	1	0	NC_018167.1	59776685	59776734	98	50	1	0	8.00E-16	86	0	chr16	+	59776685	49	1	0	0	0	0	1	SLC16A6	SLC16A6	SLC16A6	SLC16A6	SLC16A6	ARSG;SLC16A6	match	match	match	match	match	0	0
cg07407859	1	0	NC_018165.1	663836	663787	98	50	1	0	8.00E-16	86	0	chr14	-	663836	49	1	0	0	0	0	1	PNPLA2	PNPLA2	PNPLA2	PNPLA2	PNPLA2	PNPLA2	match	match	match	match	match	0	0
cg07408114	1	0	NC_018161.1	34690783	34690734	96	50	2	0	1.00E-14	82.4	0	chr10	-	34690734	48	2	0	0	0	0	2	SIRPA	LOC101014680	SIRPA	LOC101014680	SIRPA;LOC101014680	SIRPA	match	diff	match	diff	match	0	0
cg07408148	1	0	NC_018157.1	15018565	15018614	96	50	2	0	1.00E-14	82.4	0	chr6	+	15018614	48	2	0	0	0	0	2	7SK	LOC101022665	7SK	LOC101022665	7SK;LOC101022665		diff	diff	diff	diff	diff	1	0
cg07408197	1	0	NC_018164.1	19650118	19650167	92	50	4	0	5.00E-12	73.4	0	chr13	+	19650118	46	4	0	0	0	0	4	HS1BP3	LOC103876768	HS1BP3	LOC103876768	HS1BP3;LOC103876768	HS1BP3	match	diff	match	diff	match	0	0
cg07408211	1	0	NC_018162.1	59829544	59829495	96	50	2	0	1.00E-14	82.4	0	chr11	-	59829544	48	2	0	0	0	0	2	XPOT	XPOT	XPOT	XPOT	XPOT	XPOT	match	match	match	match	match	0	0
cg07408232	1	0	NC_018155.1	29594788	29594837	94	50	3	0	4.00E-13	77	0	chr4	+	29594837	47	3	0	0	0	1	2	TRIM40	TRIM40	TRIM40	TRIM40	TRIM40	TRIM40	match	match	match	match	match	0	0
cg07408340	1	0	NC_018160.1	1203510	1203564	90.91	55	0	1	4.00E-13	77	0	chr9	+	1203564	50	5	0	0	0	0	5	WDR37	LOC103887228	WDR37	LOC103887228	WDR37;LOC103887228	WDR37	match	diff	match	diff	match	2	0
cg07408569	1	0	NC_018152.1	9376154	9376105	96	50	2	0	1.00E-14	82.4	0	chr1	-	9376154	48	2	0	1	1	1	1	PLEKHG5	PLEKHG5	PLEKHG5	PLEKHG5	PLEKHG5	PLEKHG5	match	match	match	match	match	0	0
cg07408607	1	0	NC_018162.1	23486912	23486961	100	50	0	0	2.00E-17	91.5	0	chr11	+	23486961	50	0	0	0	0	0	0	SOX5	LOC103875673	SOX5	LOC103875673	SOX5;LOC103875673	SOX5	match	diff	match	diff	match	1	0
cg07408633	1	0	NC_018159.1	40584736	40584687	100	50	0	0	2.00E-17	91.5	0	chr8	-	40584736	50	0	0	0	0	0	0	POLB	LOC101018348	POLB	LOC101018348	POLB;LOC101018348	IKBKB	diff	diff	diff	diff	diff	0	0
cg07408673	1	0	NC_018152.1	137907779	137907828	94	50	3	0	4.00E-13	77	0	chr1	+	137907779	47	3	0	0	0	0	3	SNORA61	LOC101003677	SNORA61	LOC101003677	SNORA61;LOC101003677		diff	diff	diff	diff	diff	0	0
cg07408718	1	0	NC_018165.1	123250351	123250401	94.12	51	2	1	1.00E-12	75.2	0	chr14	+	123250351	48	3	0	0	0	0	3	B3GAT1	B3GAT1	B3GAT1	B3GAT1	B3GAT1	B3GAT1	match	match	match	match	match	0	0
cg07408779	1	0	NC_018165.1	8531095	8531144	96	50	2	0	1.00E-14	82.4	0	chr14	+	8531144	48	2	0	0	0	0	2	LTBP3	LTBP3	LTBP3	LTBP3	LTBP3	LTBP3	match	match	match	match	match	0	0
cg07408816	1	0	NC_018165.1	19576991	19577040	100	50	0	0	2.00E-17	91.5	0	chr14	+	19576991	50	0	0	0	0	0	0		LOC103877503		LOC103877503	;LOC103877503		NaN	diff	NaN	diff	diff	0	0
cg07408835	1	0	NC_018157.1	134428136	134428087	100	50	0	0	2.00E-17	91.5	0	chr6	-	134428087	50	0	0	0	0	0	0	PCDHAC2	PCDHA11	PCDHAC2	PCDHA11	PCDHAC2;PCDHA11	PCDHAC1;PCDHA7;PCDHA12;PCDHA6;PCDHA10;PCDHA4;PCDHA11;PCDHA8;PCDHA1;PCDHA2;PCDHA9;PCDHA13;PCDHA5;PCDHA3	diff	match	diff	match	match	0	0
cg07408895	1	0	NC_018162.1	108685319	108685368	94	50	3	0	4.00E-13	77	0	chr11	+	108685319	47	3	0	1	1	1	2	U4	MMAB	U4	MMAB	U4;MMAB		diff	diff	diff	diff	diff	4	0
cg07409197	1	0	NC_018154.1	152277735	152277784	94	50	3	0	4.00E-13	77	0	chr3	+	152277784	47	3	0	0	0	0	3	MEST	MEST	MEST	MEST	MEST	MEST	match	match	match	match	match	0	0
cg07409292	1	0	NC_018156.1	80815335	80815384	96	50	2	0	1.00E-14	82.4	0	chr5	+	80815384	48	2	0	0	0	0	2		GPRIN3		GPRIN3	;GPRIN3	GPRIN3	diff	match	diff	match	match	0	0
cg07409383	1	0	NC_018157.1	60575683	60575634	96	50	2	0	1.00E-14	82.4	0	chr6	-	60575683	48	2	0	0	0	0	2		LOC101022207		LOC101022207	;LOC101022207	CWC27	diff	diff	diff	diff	diff	0	0
cg07409400	1	0	NC_018172.1	107912204	107912155	94	50	3	0	4.00E-13	77	0	chrX	-	107912204	47	3	0	0	0	0	3	SLC25A43	SLC25A43	SLC25A43	SLC25A43	SLC25A43	SLC25A43	match	match	match	match	match	0	0
cg07409459	1	0	NC_018170.1	7035389	7035340	92	50	4	0	5.00E-12	73.4	0	chr19	-	7035340	46	4	0	0	0	0	4		LOC103879912		LOC103879912	;LOC103879912		NaN	diff	NaN	diff	diff	1	0
cg07409537	1	0	NC_018155.1	4392431	4392479	95.92	49	2	0	3.00E-14	80.6	0	chr4	+	4392479	47	2	0	0	0	0	2	CDYL	LOC101024655	CDYL	LOC101024655	CDYL;LOC101024655		diff	diff	diff	diff	diff	0	0
cg07409602	1	0	NC_018155.1	105524682	105524633	98	50	1	0	8.00E-16	86	0	chr4	-	105524682	49	1	0	0	0	1	0		ARID1B		ARID1B	;ARID1B	ARID1B	diff	match	diff	match	match	0	0
cg07409629	1	0	NC_018163.1	5846279	5846328	98	50	1	0	8.00E-16	86	0	chr12	+	5846328	49	1	0	0	0	0	1	ARHGAP15	LOC101003665	ARHGAP15	LOC101003665	ARHGAP15;LOC101003665	ARHGAP15	match	diff	match	diff	match	0	0
cg07409643	1	0	NC_018155.1	32715104	32715055	100	50	0	0	2.00E-17	91.5	0	chr4	-	32715055	50	0	0	0	0	0	0	ZBTB9	ZBTB9	ZBTB9	ZBTB9	ZBTB9	SYNGAP1	diff	diff	diff	diff	diff	0	0
cg07409674	1	0	NC_018170.1	17120849	17120800	98	50	1	0	8.00E-16	86	0	chr19	-	17120800	49	1	0	0	0	0	1	KXD1	UBA52	KXD1	UBA52	KXD1;UBA52	UBA52	diff	match	diff	match	match	0	0
cg07409680	1	0	NC_018162.1	31349342	31349391	100	50	0	0	2.00E-17	91.5	0	chr11	+	31349342	50	0	0	0	0	0	0	BICD1	BICD1	BICD1	BICD1	BICD1	BICD1	match	match	match	match	match	0	0
cg07409804	1	0	NC_018166.1	41546874	41546919	95.65	46	2	0	1.00E-12	75.2	0	chr15	+	41546874	44	2	0	0	1	1	1	DNAI1	DNAI1	DNAI1	DNAI1	DNAI1	DNAI1	match	match	match	match	match	2	0
cg07410075	1	0	NC_018160.1	70005720	70005671	100	50	0	0	2.00E-17	91.5	0	chr9	-	70005720	50	0	0	0	0	0	0	CCDC6	CCDC6	CCDC6	CCDC6	CCDC6	CCDC6	match	match	match	match	match	0	0
cg07410462	1	0	NC_018162.1	130027515	130027565	96.08	51	1	1	3.00E-14	80.6	0	chr11	+	130027565	49	2	0	0	0	0	2	STX2	STX2	STX2	STX2	STX2	STX2	match	match	match	match	match	0	0
cg07410488	1	0	NC_018153.1	45368247	45368200	91.67	48	4	0	6.00E-11	69.8	0	chr2	-	45368200	44	4	0	0	0	0	4	U1	SLC41A3	U1	SLC41A3	U1;SLC41A3	ALDH1L1	diff	diff	diff	diff	diff	2	0
cg07410571	1	0	NC_018161.1	35990933	35990982	92	50	4	0	5.00E-12	73.4	0	chr10	+	35990933	46	4	0	0	0	0	4	DDRGK1	DDRGK1	DDRGK1	DDRGK1	DDRGK1	DDRGK1	match	match	match	match	match	0	0
cg07410604	1	0	NC_018162.1	129354526	129354477	100	50	0	0	2.00E-17	91.5	0	chr11	-	129354526	50	0	0	0	0	0	0	FZD10	FZD10	FZD10	FZD10	FZD10	FZD10	match	match	match	match	match	0	0
cg07410872	1	0	NC_018156.1	162833389	162833340	100	50	0	0	2.00E-17	91.5	0	chr5	-	162833340	50	0	0	0	0	0	0	HAND2	LOC101001415	HAND2	LOC101001415	HAND2;LOC101001415	HAND2;NBLA00301	match	diff	match	diff	match	0	0
cg07410923	1	0	NC_018152.1	46521051	46521000	92.31	52	2	1	5.00E-12	73.4	0	chr1	-	46521051	48	4	0	0	0	0	4	DMAP1	DMAP1	DMAP1	DMAP1	DMAP1	DMAP1	match	match	match	match	match	0	0
cg07411096	1	0	NC_018152.1	120499256	120499207	98	50	1	0	8.00E-16	86	0	chr1	-	120499256	49	1	0	0	0	0	1	PHGDH	PHGDH	PHGDH	PHGDH	PHGDH	PHGDH	match	match	match	match	match	2	0
cg07411165	1	0	NC_018156.1	135900470	135900519	100	50	0	0	2.00E-17	91.5	0	chr5	+	135900519	50	0	0	0	0	0	0	ZNF827	LOC103884673	ZNF827	LOC103884673	ZNF827;LOC103884673	ZNF827	match	diff	match	diff	match	0	0
cg07411229	1	0	NC_018152.1	147499436	147499485	96	50	2	0	1.00E-14	82.4	0	chr1	+	147499485	48	2	0	0	0	0	2	GPATCH2	GPATCH2	GPATCH2	GPATCH2	GPATCH2	GPATCH2;SPATA17	match	match	match	match	match	1	0
cg07411238	1	0	NC_018162.1	53204186	53204235	98	50	1	0	8.00E-16	86	0	chr11	+	53204235	49	1	0	0	0	0	1	B4GALNT1	B4GALNT1	B4GALNT1	B4GALNT1	B4GALNT1	B4GALNT1	match	match	match	match	match	0	0
cg07411413	1	0	NC_018153.1	83056309	83056358	96	50	2	0	1.00E-14	82.4	0	chr2	+	83056309	48	2	0	0	0	0	2		TLR9		TLR9	;TLR9	TWF2	diff	diff	diff	diff	diff	1	0
cg07411449	1	0	NC_018170.1	10073409	10073360	94	50	3	0	4.00E-13	77	0	chr19	-	10073409	47	3	0	0	0	0	3		LOC103879933		LOC103879933	;LOC103879933	LDLR	diff	diff	diff	diff	diff	1	0
cg07411532	1	0	NC_018161.1	6580436	6580487	90.38	52	3	1	6.00E-11	69.8	0	chr10	+	6580487	47	5	0	0	0	0	5	PMEPA1	PMEPA1	PMEPA1	PMEPA1	PMEPA1	PMEPA1	match	match	match	match	match	3	0
cg07411533	1	0	NC_018169.1	71700913	71700864	94	50	3	0	4.00E-13	77	0	chr18	-	71700913	47	3	0	0	0	0	3	KCNG2	KCNG2	KCNG2	KCNG2	KCNG2		diff	diff	diff	diff	diff	0	0
cg07411620	1	0	NC_018163.1	38016157	38016108	100	50	0	0	2.00E-17	91.5	0	chr12	-	38016157	50	0	0	0	0	0	0	EVX2	EVX2	EVX2	EVX2	EVX2	EVX2	match	match	match	match	match	1	0
cg07411754	1	0	NC_018157.1	147766582	147766631	92	50	4	0	5.00E-12	73.4	0	chr6	+	147766631	46	4	0	0	0	0	4		GALNT10		GALNT10	;GALNT10		NaN	diff	NaN	diff	diff	0	0
cg07411810	1	0	NC_018155.1	21446199	21446150	100	50	0	0	2.00E-17	91.5	0	chr4	-	21446150	50	0	0	0	0	0	0	SOX4	LOC103883517	SOX4	LOC103883517	SOX4;LOC103883517		diff	diff	diff	diff	diff	0	0
cg07412043	1	0	NC_018164.1	106026621	106026572	94	50	3	0	4.00E-13	77	0	chr13	-	106026621	47	3	0	0	0	0	3		LOC101018745		LOC101018745	;LOC101018745	THSD7B	diff	diff	diff	diff	diff	0	0
cg07412048	1	0	NC_018160.1	101882134	101882183	98	50	1	0	8.00E-16	86	0	chr9	+	101882134	49	1	0	0	0	0	1	MXI1	LOC101017636	MXI1	LOC101017636	MXI1;LOC101017636	MXI1	match	diff	match	diff	match	0	0
cg07412079	1	0	NC_018169.1	28128831	28128781	94.12	51	2	1	1.00E-12	75.2	0	chr18	-	28128781	48	3	0	0	0	0	3	MOCOS	MOCOS	MOCOS	MOCOS	MOCOS	MOCOS	match	match	match	match	match	0	0
cg07412254	1	0	NC_018164.1	117585129	117585080	96	50	2	0	1.00E-14	82.4	0	chr13	-	117585080	48	2	0	0	0	0	2	INHBB	INHBB	INHBB	INHBB	INHBB	LOC84931	diff	diff	diff	diff	diff	3	0
cg07412334	1	0	NC_018163.1	98176841	98176890	92	50	4	0	5.00E-12	73.4	0	chr12	+	98176841	46	4	0	0	0	0	4		LOC103876618		LOC103876618	;LOC103876618	IQCA1	diff	diff	diff	diff	diff	0	0
cg07412408	1	0	NC_018171.1	8923704	8923750	95.83	48	1	1	1.00E-12	75.2	0	chr20	+	8923750	45	2	0	0	0	0	2	C16orf72	C20H16orf72	C16orf72	C20H16orf72	C16orf72;C20H16orf72	C16orf72	match	diff	match	diff	match	0	0
cg07412470	1	0	NC_018154.1	150848763	150848812	94	50	3	0	4.00E-13	77	0	chr3	+	150848763	47	3	0	0	0	0	3		LOC100999287		LOC100999287	;LOC100999287		NaN	diff	NaN	diff	diff	1	0
cg07412500	1	0	NC_018152.1	47128958	47129007	100	50	0	0	2.00E-17	91.5	0	chr1	+	47129007	50	0	0	0	0	0	0	BTBD19	TCTEX1D4	BTBD19	TCTEX1D4	BTBD19;TCTEX1D4	BTBD19	match	diff	match	diff	match	0	0
cg07412570	1	0	NC_018152.1	8975056	8975105	96	50	2	0	1.00E-14	82.4	0	chr1	+	8975056	48	2	0	0	0	0	2	CHD5	CHD5	CHD5	CHD5	CHD5	CHD5	match	match	match	match	match	0	0
cg07412758	1	0	NC_018155.1	31081207	31081256	96	50	2	0	1.00E-14	82.4	0	chr4	+	31081256	48	2	0	0	0	0	2		MSH5		MSH5	;MSH5	MSH5	diff	match	diff	match	match	0	0
cg07412838	1	0	NC_018153.1	146502081	146502032	96	50	2	0	1.00E-14	82.4	0	chr2	-	146502081	48	2	0	0	0	0	2	RBP1	RBP1	RBP1	RBP1	RBP1	RBP1	match	match	match	match	match	0	0
cg07413063	1	0	NC_018153.1	28421321	28421370	92	50	4	0	5.00E-12	73.4	0	chr2	+	28421321	46	4	0	0	0	0	4	DZIP3	KIAA1524	DZIP3	KIAA1524	DZIP3;KIAA1524	KIAA1524;DZIP3	match	match	match	match	match	0	0
cg07413147	1	0	NC_018166.1	39078108	39078059	98	50	1	0	8.00E-16	86	0	chr15	-	39078059	49	1	0	1	1	1	0		LOC103878227		LOC103878227	;LOC103878227	PAX5	diff	diff	diff	diff	diff	1	0
cg07413150	1	0	NC_018157.1	170860845	170860796	96	50	2	0	1.00E-14	82.4	0	chr6	-	170860845	48	2	0	1	1	1	1	PDLIM7	PDLIM7	PDLIM7	PDLIM7	PDLIM7	PDLIM7	match	match	match	match	match	0	0
cg07413155	1	0	NC_018164.1	62958282	62958232	96.08	51	1	1	3.00E-14	80.6	0	chr13	-	62958282	49	2	0	0	0	0	2	VPS54	VPS54	VPS54	VPS54	VPS54	VPS54	match	match	match	match	match	2	0
cg07413396	1	0	NC_018165.1	20029755	20029707	98	50	0	1	1.00E-14	82.4	0	chr14	-	20029707	48	1	0	0	0	0	1	PRDM11	PRDM11	PRDM11	PRDM11	PRDM11	PRDM11	match	match	match	match	match	0	0
cg07413401	1	0	NC_018161.1	61385191	61385142	98	50	1	0	8.00E-16	86	0	chr10	-	61385191	49	1	0	1	1	1	0		TRMT2A		TRMT2A	;TRMT2A	TRMT2A	diff	match	diff	match	match	0	0
cg07413467	1	0	NC_018154.1	109394939	109394890	100	50	0	0	2.00E-17	91.5	0	chr3	-	109394890	50	0	0	0	0	0	0	RBM48	FAM133B	RBM48	FAM133B	RBM48;FAM133B	CDK6	diff	diff	diff	diff	diff	0	0
cg07413492	1	0	NC_018167.1	40737684	40737635	94	50	3	0	4.00E-13	77	0	chr16	-	40737684	47	3	0	0	0	0	3		LOC101024401		LOC101024401	;LOC101024401	VMP1	diff	diff	diff	diff	diff	0	0
cg07413497	1	0	NC_018155.1	66370542	66370493	94	50	3	0	4.00E-13	77	0	chr4	-	66370493	47	3	0	0	0	0	3	SDHAF4	C4H6orf57	SDHAF4	C4H6orf57	SDHAF4;C4H6orf57	C6orf57	diff	diff	diff	diff	diff	0	0
cg07413547	1	0	NC_018170.1	649060	649011	94	50	3	0	4.00E-13	77	0	chr19	-	649011	47	3	0	0	0	0	3	KISS1R	KISS1R	KISS1R	KISS1R	KISS1R	KISS1R	match	match	match	match	match	0	0
cg07413609	1	0	NC_018154.1	68977430	68977381	96	50	2	0	1.00E-14	82.4	0	chr3	-	68977381	48	2	0	0	0	0	2		GLI3		GLI3	;GLI3	GLI3	diff	match	diff	match	match	0	0
cg07413806	1	0	NC_018155.1	96749896	96749944	97.96	49	1	0	3.00E-15	84.2	0	chr4	+	96749896	48	1	0	0	0	0	1	GRIK2	LOC101004774	GRIK2	LOC101004774	GRIK2;LOC101004774		diff	diff	diff	diff	diff	0	0
cg07413941	1	0	NC_018163.1	11357153	11357105	98	50	0	1	1.00E-14	82.4	0	chr12	-	11357153	48	1	0	0	0	0	1	KIF5C	LYPD6B	KIF5C	LYPD6B	KIF5C;LYPD6B	LYPD6B	diff	match	diff	match	match	0	0
cg07413957	1	0	NC_018171.1	51730333	51730383	96.08	51	1	1	3.00E-14	80.6	0	chr20	+	51730383	49	2	0	0	0	0	2	CYB5B	LOC101009425	CYB5B	LOC101009425	CYB5B;LOC101009425	CYB5B	match	diff	match	diff	match	0	0
cg07413966	1	0	NC_018154.1	30524742	30524791	96	50	2	0	1.00E-14	82.4	0	chr3	+	30524742	48	2	0	0	0	0	2		LOC101020164		LOC101020164	;LOC101020164	MIR99AHG	diff	diff	diff	diff	diff	0	0
cg07413979	1	0	NW_003888766.1	1326	1277	94	50	3	0	4.00E-13	77	0	Scaffold18844	-	1277	47	3	0	0	0	0	3		NA		NA	;NA	LOC100506258;SYT9	diff	diff	diff	diff	diff	0	0
cg07414199	1	0	NC_018155.1	164153497	164153544	95.83	48	2	0	1.00E-13	78.8	0	chr4	+	164153497	46	2	0	0	0	0	2	THBS2	THBS2	THBS2	THBS2	THBS2		diff	diff	diff	diff	diff	0	0
cg07414239	1	0	NC_018155.1	136580697	136580746	98	50	1	0	8.00E-16	86	0	chr4	+	136580697	49	1	0	0	0	0	1	HINT3	HINT3	HINT3	HINT3	HINT3	HINT3	match	match	match	match	match	0	0
cg07414340	1	0	NC_018161.1	81666687	81666736	100	50	0	0	2.00E-17	91.5	0	chr10	+	81666736	50	0	0	0	0	0	0	TEF	LOC101000875	TEF	LOC101000875	TEF;LOC101000875	TEF	match	diff	match	diff	match	0	0
cg07414384	1	0	NC_018158.1	91320348	91320397	98	50	1	0	8.00E-16	86	0	chr7	+	91320348	49	1	0	0	0	0	1		LOC101022826		LOC101022826	;LOC101022826	BAZ1A	diff	diff	diff	diff	diff	0	0
cg07414392	1	0	NC_018166.1	75947951	75947902	94	50	3	0	4.00E-13	77	0	chr15	-	75947951	47	3	0	0	0	0	3		TJP2		TJP2	;TJP2	TJP2	diff	match	diff	match	match	0	0
cg07414487	1	0	NC_018155.1	30580170	30580219	100	50	0	0	2.00E-17	91.5	0	chr4	+	30580219	50	0	0	0	0	0	0	PSORS1C2	PSORS1C2	PSORS1C2	PSORS1C2	PSORS1C2	PSORS1C1;PSORS1C2	match	match	match	match	match	0	0
cg07414565	1	0	NC_018160.1	79886376	79886425	96	50	2	0	1.00E-14	82.4	0	chr9	+	79886376	48	2	0	0	0	0	2	ATAD1	LOC101015848	ATAD1	LOC101015848	ATAD1;LOC101015848	ATAD1	match	diff	match	diff	match	0	0
cg07414574	1	0	NC_018162.1	109851031	109851085	89.09	55	1	1	5.00E-12	73.4	0	chr11	+	109851085	49	6	0	0	0	0	6	HVCN1	HVCN1	HVCN1	HVCN1	HVCN1	HVCN1	match	match	match	match	match	0	0
cg07414674	1	0	NC_018165.1	106747880	106747929	100	50	0	0	2.00E-17	91.5	0	chr14	+	106747880	50	0	0	0	0	0	0	CEP164	CEP164	CEP164	CEP164	CEP164	CEP164	match	match	match	match	match	0	0
cg07414685	1	0	NC_018169.1	26816412	26816461	98	50	1	0	8.00E-16	86	0	chr18	+	26816412	49	1	0	0	0	0	1	DTNA	DTNA	DTNA	DTNA	DTNA	DTNA	match	match	match	match	match	0	0
cg07414687	1	0	NC_018152.1	160641359	160641310	100	50	0	0	2.00E-17	91.5	0	chr1	-	160641359	50	0	0	0	0	0	0		LOC103878620		LOC103878620	;LOC103878620		NaN	diff	NaN	diff	diff	0	0
cg07414961	1	0	NC_018167.1	63976252	63976203	94	50	3	0	4.00E-13	77	0	chr16	-	63976252	47	3	0	1	1	1	2	5S_rRNA	LOC103878973	5S_rRNA	LOC103878973	5S_rRNA;LOC103878973		diff	diff	diff	diff	diff	0	0
cg07415354	1	0	NC_018154.1	70452355	70452306	96	50	2	0	1.00E-14	82.4	0	chr3	-	70452306	48	2	0	0	0	0	2		LOC103882880		LOC103882880	;LOC103882880	SUGCT	diff	diff	diff	diff	diff	0	0
cg07415359	1	0	NC_018165.1	46499884	46499933	98	50	1	0	8.00E-16	86	0	chr14	+	46499933	49	1	0	0	0	0	1	LDHC	LDHC	LDHC	LDHC	LDHC	LDHC	match	match	match	match	match	0	0
cg07415425	1	0	NC_018161.1	26281035	26281084	100	50	0	0	2.00E-17	91.5	0	chr10	+	26281035	50	0	0	0	0	0	0	VSTM2L	VSTM2L	VSTM2L	VSTM2L	VSTM2L	VSTM2L	match	match	match	match	match	0	0
cg07415474	1	0	NC_018167.1	68250303	68250352	92	50	4	0	5.00E-12	73.4	0	chr16	+	68250352	46	4	0	0	0	0	4		MGAT5B		MGAT5B	;MGAT5B		NaN	diff	NaN	diff	diff	1	0
cg07415496	1	0	NC_018162.1	38992110	38992063	97.92	48	1	0	1.00E-14	82.4	0	chr11	-	38992110	47	1	0	0	0	0	1	ADAMTS20	LOC101006686	ADAMTS20	LOC101006686	ADAMTS20;LOC101006686	ADAMTS20	match	diff	match	diff	match	1	0
cg07415639	1	0	NC_018152.1	126575989	126576038	96	50	2	0	1.00E-14	82.4	0	chr1	+	126576038	48	2	0	0	0	0	2	KPRP	KPRP	KPRP	KPRP	KPRP		diff	diff	diff	diff	diff	0	0
cg07415654	1	0	NC_018153.1	156182576	156182526	92.16	51	3	1	2.00E-11	71.6	0	chr2	-	156182576	47	4	0	0	0	1	3		ANKRD28		ANKRD28	;ANKRD28	ANKRD28	diff	match	diff	match	match	1	0
cg07415687	1	0	NC_018155.1	7769831	7769782	98	50	1	0	8.00E-16	86	0	chr4	-	7769831	49	1	0	0	1	1	0		TXNDC5		TXNDC5	;TXNDC5	TXNDC5	diff	match	diff	match	match	0	0
cg07415863	1	0	NC_018159.1	111608841	111608890	100	50	0	0	2.00E-17	91.5	0	chr8	+	111608890	50	0	0	0	0	0	0	EIF3H	LOC103887057	EIF3H	LOC103887057	EIF3H;LOC103887057	EIF3H	match	diff	match	diff	match	0	0
cg07416030	1	0	NW_003915660.1	25179	25130	92	50	4	0	5.00E-12	73.4	0	Scaffold4601BREAK1	-	25179	46	4	0	0	0	0	4		LSM11		LSM11	;LSM11	LSM11	diff	match	diff	match	match	0	0
cg07416107	1	0	NC_018165.1	1096433	1096482	98	50	1	0	8.00E-16	86	0	chr14	+	1096482	49	1	0	0	0	0	1		LOC103877363		LOC103877363	;LOC103877363		NaN	diff	NaN	diff	diff	0	0
cg07416211	1	0	NC_018166.1	9740964	9740915	100	50	0	0	2.00E-17	91.5	0	chr15	-	9740964	50	0	0	0	0	0	0	TRUB2	TRUB2	TRUB2	TRUB2	TRUB2	COQ4;TRUB2	match	match	match	match	match	0	0
cg07416237	1	0	NC_018168.1	77248288	77248239	92	50	4	0	5.00E-12	73.4	0	chr17	-	77248239	46	4	0	0	0	0	4	ZIC5	LOC103879430	ZIC5	LOC103879430	ZIC5;LOC103879430	CLYBL	diff	diff	diff	diff	diff	0	0
cg07416344	1	0	NC_018168.1	90697733	90697685	95.92	49	2	0	3.00E-14	80.6	0	chr17	-	90697685	47	2	0	0	0	0	2	RASA3	RASA3	RASA3	RASA3	RASA3	RASA3	match	match	match	match	match	0	0
cg07416383	1	0	NC_018154.1	176748387	176748338	100	50	0	0	2.00E-17	91.5	0	chr3	-	176748338	50	0	0	0	0	0	0		LOC101018426		LOC101018426	;LOC101018426	CNPY1	diff	diff	diff	diff	diff	0	0
cg07416590	1	0	NC_018152.1	199835468	199835517	98	50	1	0	8.00E-16	86	0	chr1	+	199835517	49	1	0	0	0	0	1	BRINP2	BRINP2	BRINP2	BRINP2	BRINP2	FAM5B	diff	diff	diff	diff	diff	0	0
cg07416686	1	0	NC_018161.1	83257077	83257126	98	50	1	0	8.00E-16	86	0	chr10	+	83257126	49	1	0	0	0	0	1	TTLL1	PACSIN2	TTLL1	PACSIN2	TTLL1;PACSIN2	LOC100506679	diff	diff	diff	diff	diff	0	0
cg07416792	1	0	NC_018156.1	17258366	17258415	100	50	0	0	2.00E-17	91.5	0	chr5	+	17258415	50	0	0	0	0	0	0	ADGRA3	GPR125	ADGRA3	GPR125	ADGRA3;GPR125	ADGRA3	match	diff	match	diff	match	0	0
cg07416865	1	0	NC_018166.1	104343244	104343293	96	50	2	0	1.00E-14	82.4	0	chr15	+	104343244	48	2	0	0	0	0	2	5S_rRNA	LOC103878547	5S_rRNA	LOC103878547	5S_rRNA;LOC103878547	FANCC	diff	diff	diff	diff	diff	0	0
cg07416876	1	0	NC_018156.1	12540609	12540658	92	50	4	0	5.00E-12	73.4	0	chr5	+	12540609	46	4	0	0	0	0	4	FAM184B	NCAPG	FAM184B	NCAPG	FAM184B;NCAPG		diff	diff	diff	diff	diff	0	0
cg07416916	1	0	NC_018164.1	35571517	35571566	96	50	2	0	1.00E-14	82.4	0	chr13	+	35571566	48	2	0	0	0	0	2		FEZ2		FEZ2	;FEZ2	FEZ2	diff	match	diff	match	match	0	0
cg07417028	1	0	NC_018163.1	100724489	100724538	94	50	3	0	4.00E-13	77	0	chr12	+	100724538	47	3	0	0	1	1	2		LOC101004499		LOC101004499	;LOC101004499	FLJ43879	diff	diff	diff	diff	diff	0	0
cg07417094	1	0	NC_018154.1	134872818	134872867	94	50	3	0	4.00E-13	77	0	chr3	+	134872818	47	3	0	0	0	0	3	TMEM168	TMEM168	TMEM168	TMEM168	TMEM168	TMEM168	match	match	match	match	match	1	0
cg07417146	1	0	NC_018155.1	32696819	32696868	100	50	0	0	2.00E-17	91.5	0	chr4	+	32696819	50	0	0	0	0	0	0		SYNGAP1		SYNGAP1	;SYNGAP1	SYNGAP1	diff	match	diff	match	match	0	0
cg07417149	1	0	NC_018165.1	91118696	91118647	96	50	2	0	1.00E-14	82.4	0	chr14	-	91118696	48	2	0	0	0	0	2		TRPC6		TRPC6	;TRPC6	TRPC6	diff	match	diff	match	match	0	0
cg07417208	1	0	NC_018152.1	134216065	134216016	98	50	1	0	8.00E-16	86	0	chr1	-	134216065	49	1	0	0	0	0	1	Y_RNA	PEX19	Y_RNA	PEX19	Y_RNA;PEX19	COPA	diff	diff	diff	diff	diff	0	0
cg07417218	1	0	NC_018163.1	103105957	103105909	93.88	49	3	0	1.00E-12	75.2	0	chr12	-	103105957	46	3	0	0	1	1	2	2-Sep	HDLBP	2-Sep	HDLBP	SEPT2;HDLBP	SEPT2;HDLBP	match	match	match	match	match	0	0
cg07417708	1	0	NC_018157.1	73579791	73579742	98	50	1	0	8.00E-16	86	0	chr6	-	73579791	49	1	0	0	0	0	1	HOMER1	LOC101024795	HOMER1	LOC101024795	HOMER1;LOC101024795	HOMER1	match	diff	match	diff	match	1	0
cg07417745	1	0	NC_018163.1	89585340	89585389	96	50	2	0	1.00E-14	82.4	0	chr12	+	89585389	48	2	0	0	0	0	2	SLC19A3	LOC101003441	SLC19A3	LOC101003441	SLC19A3;LOC101003441	SLC19A3	match	diff	match	diff	match	0	0
cg07417874	1	0	NC_018152.1	63576265	63576312	95.83	48	2	0	1.00E-13	78.8	0	chr1	+	63576265	46	2	0	1	1	1	1		LOC103885638		LOC103885638	;LOC103885638		NaN	diff	NaN	diff	diff	0	0
cg07417959	1	0	NC_018152.1	142371598	142371549	94	50	3	0	4.00E-13	77	0	chr1	-	142371549	47	3	0	0	0	0	3	5S_rRNA	AIDA	5S_rRNA	AIDA	5S_rRNA;AIDA	AIDA	diff	match	diff	match	match	0	0
cg07418058	1	0	NC_018161.1	626356	626307	96	50	2	0	1.00E-14	82.4	0	chr10	-	626356	48	2	0	0	0	0	2	STMN3	STMN3	STMN3	STMN3	STMN3	STMN3	match	match	match	match	match	1	0
cg07418087	1	0	NC_018159.1	96004389	96004340	92	50	4	0	5.00E-12	73.4	0	chr8	-	96004340	46	4	0	0	1	1	3		LOC103887007		LOC103887007	;LOC103887007	PABPC1	diff	diff	diff	diff	diff	1	0
cg07418289	1	0	NC_018168.1	68761055	68761104	94	50	3	0	4.00E-13	77	0	chr17	+	68761104	47	3	0	0	0	0	3		LOC103879395		LOC103879395	;LOC103879395	MIR17HG	diff	diff	diff	diff	diff	1	0
cg07418387	1	0	NC_018152.1	208903005	208903054	96	50	2	0	1.00E-14	82.4	0	chr1	+	208903054	48	2	0	0	0	0	2	Y_RNA	LOC101007493	Y_RNA	LOC101007493	Y_RNA;LOC101007493	FMN2	diff	diff	diff	diff	diff	1	0
cg07418452	1	0	NC_018157.1	164715407	164715358	98	50	1	0	8.00E-16	86	0	chr6	-	164715358	49	1	0	0	1	1	0	TLX3	LOC103885580	TLX3	LOC103885580	TLX3;LOC103885580		diff	diff	diff	diff	diff	0	0
cg07418513	1	0	NC_018165.1	112768473	112768522	100	50	0	0	2.00E-17	91.5	0	chr14	+	112768473	50	0	0	0	0	0	0	SCN3B	LOC101023939	SCN3B	LOC101023939	SCN3B;LOC101023939		diff	diff	diff	diff	diff	0	0
cg07418682	1	0	NC_018164.1	119046119	119046070	94	50	3	0	4.00E-13	77	0	chr13	-	119046119	47	3	0	0	0	0	3	TSN	TSN	TSN	TSN	TSN		diff	diff	diff	diff	diff	0	0
cg07418714	1	0	NC_018152.1	25978825	25978776	94	50	3	0	4.00E-13	77	0	chr1	-	25978776	47	3	0	0	0	0	3	PITHD1	PITHD1	PITHD1	PITHD1	PITHD1	TCEB3-AS1	diff	diff	diff	diff	diff	0	0
cg07418777	1	0	NC_018160.1	13085041	13085091	94.12	51	2	1	1.00E-12	75.2	0	chr9	+	13085041	48	3	0	0	1	1	2	5S_rRNA	LOC103887315	5S_rRNA	LOC103887315	5S_rRNA;LOC103887315	CCDC3	diff	diff	diff	diff	diff	0	0
cg07418971	1	0	NC_018170.1	2186612	2186661	92	50	4	0	5.00E-12	73.4	0	chr19	+	2186612	46	4	0	0	0	0	4	TIMM13	TIMM13	TIMM13	TIMM13	TIMM13	TMPRSS9	diff	diff	diff	diff	diff	1	0
cg07419011	1	0	NC_018162.1	119500861	119500910	98	50	1	0	8.00E-16	86	0	chr11	+	119500861	49	1	0	0	0	0	1	PXN	PXN	PXN	PXN	PXN	PXN	match	match	match	match	match	0	0
cg07419021	1	0	NC_018163.1	23268263	23268312	100	50	0	0	2.00E-17	91.5	0	chr12	+	23268312	50	0	0	0	0	0	0	TBR1	TBR1	TBR1	TBR1	TBR1	TBR1	match	match	match	match	match	0	0
cg07419035	1	0	NC_018164.1	35426160	35426209	94	50	3	0	4.00E-13	77	0	chr13	+	35426160	47	3	0	0	0	0	3	CRIM1	LOC103876852	CRIM1	LOC103876852	CRIM1;LOC103876852	CRIM1	match	diff	match	diff	match	0	0
cg07419043	1	0	NC_018162.1	22013896	22013945	92	50	4	0	5.00E-12	73.4	0	chr11	+	22013945	46	4	0	1	1	1	3	C2CD5	C2CD5	C2CD5	C2CD5	C2CD5	C2CD5	match	match	match	match	match	0	0
cg07419046	1	0	NC_018162.1	76628684	76628635	100	50	0	0	2.00E-17	91.5	0	chr11	-	76628684	50	0	0	0	0	0	0		LOC103875886		LOC103875886	;LOC103875886	PPFIA2;LOC102724663	diff	diff	diff	diff	diff	0	0
cg07419144	1	0	NC_018169.1	49648192	49648142	92.16	51	1	1	5.00E-12	73.4	0	chr18	-	49648192	47	4	0	0	0	0	4	ONECUT2	ONECUT2	ONECUT2	ONECUT2	ONECUT2		diff	diff	diff	diff	diff	0	0
cg07419178	1	0	NC_018172.1	46070297	46070248	98	50	1	0	8.00E-16	86	0	chrX	-	46070297	49	1	0	0	0	0	1	CCDC120	LOC101015714	CCDC120	LOC101015714	CCDC120;LOC101015714	CCDC120	match	diff	match	diff	match	0	0
cg07419473	1	0	NC_018162.1	105278054	105278005	92	50	4	0	5.00E-12	73.4	0	chr11	-	105278054	46	4	0	0	0	0	4	NUAK1	NUAK1	NUAK1	NUAK1	NUAK1	NUAK1	match	match	match	match	match	2	0
cg07419575	1	0	NC_018164.1	115949483	115949531	95.92	49	2	0	3.00E-14	80.6	0	chr13	+	115949483	47	2	0	0	0	0	2	EN1	EN1	EN1	EN1	EN1	EN1	match	match	match	match	match	1	0
cg07419680	1	0	NC_018172.1	123653612	123653563	100	50	0	0	2.00E-17	91.5	0	chrX	-	123653563	50	0	0	0	0	0	0	ZNF75D	ZNF75D	ZNF75D	ZNF75D	ZNF75D	ZNF75D	match	match	match	match	match	0	0
cg07419703	1	0	NC_018152.1	44830138	44830187	96	50	2	0	1.00E-14	82.4	0	chr1	+	44830138	48	2	0	0	0	0	2		YBX1		YBX1	;YBX1	YBX1	diff	match	diff	match	match	1	0
cg07419704	1	0	NC_018152.1	2647590	2647639	98	50	1	0	8.00E-16	86	0	chr1	+	2647639	49	1	0	0	0	0	1	NKX1-1	LOC101015399	NKX1-1	LOC101015399	NKX1-1;LOC101015399		diff	diff	diff	diff	diff	0	0
cg07419711	1	0	NC_018159.1	27884847	27884896	98	50	1	0	8.00E-16	86	0	chr8	+	27884847	49	1	0	0	0	0	1		LOC103886711		LOC103886711	;LOC103886711	LOC101929470	diff	diff	diff	diff	diff	0	0
cg07419788	1	0	NC_018165.1	101185106	101185155	96	50	2	0	1.00E-14	82.4	0	chr14	+	101185106	48	2	0	0	0	0	2	PPP2R1B	PPP2R1B	PPP2R1B	PPP2R1B	PPP2R1B	SIK2	diff	diff	diff	diff	diff	0	0
cg07419817	1	0	NC_018157.1	2852114	2852067	97.92	48	1	0	1.00E-14	82.4	0	chr6	-	2852114	47	1	0	0	0	0	1	C5orf38	LOC103884896	C5orf38	LOC103884896	C5orf38;LOC103884896		diff	diff	diff	diff	diff	2	0
cg07419830	1	0	NC_018171.1	3091093	3091044	98	50	1	0	8.00E-16	86	0	chr20	-	3091044	49	1	0	0	0	0	1	ZNF263	ZNF263	ZNF263	ZNF263	ZNF263	ZNF263	match	match	match	match	match	0	0
cg07419939	1	0	NC_018152.1	93938351	93938302	100	50	0	0	2.00E-17	91.5	0	chr1	-	93938351	50	0	0	0	0	0	0	U6	FAM69A	U6	FAM69A	U6;FAM69A		diff	diff	diff	diff	diff	0	0
cg07420041	1	0	NC_018155.1	151918156	151918205	96	50	2	0	1.00E-14	82.4	0	chr4	+	151918205	48	2	0	0	0	0	2	METTL24	METTL24	METTL24	METTL24	METTL24		diff	diff	diff	diff	diff	0	0
cg07420135	1	0	NC_018162.1	44927268	44927219	94	50	3	0	4.00E-13	77	0	chr11	-	44927268	47	3	0	0	0	0	3	TUBA1B	TUBA1B	TUBA1B	TUBA1B	TUBA1B	TUBA1B	match	match	match	match	match	1	0
cg07420137	1	0	NC_018165.1	8215683	8215732	100	50	0	0	2.00E-17	91.5	0	chr14	+	8215732	50	0	0	0	0	0	0	CCDC85B	CCDC85B	CCDC85B	CCDC85B	CCDC85B	FOSL1	diff	diff	diff	diff	diff	0	0
cg07420163	1	0	NC_018171.1	71427332	71427379	91.67	48	4	0	6.00E-11	69.8	0	chr20	+	71427379	44	4	0	0	1	1	3	VPS9D1	ZNF276	VPS9D1	ZNF276	VPS9D1;ZNF276	C16orf7	diff	diff	diff	diff	diff	0	0
cg07420190	1	0	NC_018152.1	144529334	144529285	100	50	0	0	2.00E-17	91.5	0	chr1	-	144529285	50	0	0	0	0	0	0	MARK1	MARK1	MARK1	MARK1	MARK1	MARK1	match	match	match	match	match	0	0
cg07420274	1	0	NC_018163.1	32777548	32777500	95.92	49	2	0	3.00E-14	80.6	0	chr12	-	32777500	47	2	0	0	0	0	2	GAD1	LOC103876308	GAD1	LOC103876308	GAD1;LOC103876308	GAD1	match	diff	match	diff	match	0	0
cg07420465	1	0	NC_018152.1	115558301	115558350	98	50	1	0	8.00E-16	86	0	chr1	+	115558350	49	1	0	0	0	0	1	Y_RNA	NRAS	Y_RNA	NRAS	Y_RNA;NRAS	CSDE1	diff	diff	diff	diff	diff	0	0
cg07420484	1	0	NC_018152.1	153774699	153774650	100	50	0	0	2.00E-17	91.5	0	chr1	-	153774650	50	0	0	0	0	0	0	HHAT	LOC101009254	HHAT	LOC101009254	HHAT;LOC101009254		diff	diff	diff	diff	diff	0	0
cg07420502	1	0	NC_018163.1	77240529	77240575	93.62	47	3	0	2.00E-11	71.6	0	chr12	+	77240575	44	3	0	0	0	0	3	ATIC	ATIC	ATIC	ATIC	ATIC		diff	diff	diff	diff	diff	2	0
cg07420702	1	0	NC_018165.1	8599568	8599617	96	50	2	0	1.00E-14	82.4	0	chr14	+	8599568	48	2	0	0	0	0	2		LOC103877420		LOC103877420	;LOC103877420		NaN	diff	NaN	diff	diff	0	0
cg07420745	1	0	NC_018159.1	17777242	17777291	98	50	1	0	8.00E-16	86	0	chr8	+	17777291	49	1	0	0	0	1	0	INTS10	INTS10	INTS10	INTS10	INTS10	INTS10	match	match	match	match	match	1	0
cg07420854	1	0	NC_018162.1	114236365	114236412	95.83	48	2	0	1.00E-13	78.8	0	chr11	+	114236412	46	2	0	0	0	0	2		LOC103876086		LOC103876086	;LOC103876086		NaN	diff	NaN	diff	diff	0	0
cg07420970	1	0	NC_018154.1	145713028	145713077	94	50	3	0	4.00E-13	77	0	chr3	+	145713028	47	3	0	0	1	1	2	NDUFA5	NDUFA5	NDUFA5	NDUFA5	NDUFA5	NDUFA5	match	match	match	match	match	0	0
cg07421005	1	0	NC_018156.1	3072180	3072131	94	50	3	0	4.00E-13	77	0	chr5	-	3072180	47	3	0	0	0	0	3	EVC2	LOC101024070	EVC2	LOC101024070	EVC2;LOC101024070	EVC2	match	diff	match	diff	match	0	0
cg07421015	1	0	NC_018165.1	103526289	103526338	96	50	2	0	1.00E-14	82.4	0	chr14	+	103526338	48	2	0	1	1	1	1		ZBTB16		ZBTB16	;ZBTB16	ZBTB16	diff	match	diff	match	match	0	0
cg07421028	1	0	NW_003889900.1	174030	173981	96	50	2	0	1.00E-14	82.4	0	Scaffold200	-	173981	48	2	0	0	0	0	2		ZNF48		ZNF48	;ZNF48	ZNF48	diff	match	diff	match	match	0	0
cg07421287	1	0	NC_018152.1	111550126	111550077	98	50	1	0	8.00E-16	86	0	chr1	-	111550077	49	1	0	0	0	0	1	KCNA3	KCNA3	KCNA3	KCNA3	KCNA3	KCNA3	match	match	match	match	match	0	0
cg07421341	1	0	NC_018155.1	65981061	65981109	96	50	1	1	1.00E-13	78.8	0	chr4	+	65981109	47	2	0	0	0	0	2	COL9A1	COL9A1	COL9A1	COL9A1	COL9A1	COL19A1	diff	diff	diff	diff	diff	0	0
cg07421379	1	0	NC_018171.1	39783886	39783837	96	50	2	0	1.00E-14	82.4	0	chr20	-	39783886	48	2	0	0	1	1	1	FAM192A	FAM192A	FAM192A	FAM192A	FAM192A	FAM192A	match	match	match	match	match	0	0
cg07421596	1	0	NC_018155.1	31302151	31302102	100	50	0	0	2.00E-17	91.5	0	chr4	-	31302151	50	0	0	0	0	0	0		CFB		CFB	;CFB	CFB	diff	match	diff	match	match	0	0
cg07421597	1	0	NC_018162.1	72561339	72561290	94	50	3	0	4.00E-13	77	0	chr11	-	72561339	47	3	0	0	0	0	3	E2F7	LOC103875865	E2F7	LOC103875865	E2F7;LOC103875865		diff	diff	diff	diff	diff	1	0
cg07421704	1	0	NC_018161.1	14582255	14582206	96	50	2	0	1.00E-14	82.4	0	chr10	-	14582255	48	2	0	0	0	0	2	PTGIS	PTGIS	PTGIS	PTGIS	PTGIS		diff	diff	diff	diff	diff	0	0
cg07421737	1	0	NC_018165.1	6313179	6313228	96	50	2	0	1.00E-14	82.4	0	chr14	+	6313179	48	2	0	0	0	0	2		TCIRG1		TCIRG1	;TCIRG1	TCIRG1	diff	match	diff	match	match	0	0
cg07421806	1	0	NC_018157.1	122699130	122699179	92	50	4	0	5.00E-12	73.4	0	chr6	+	122699179	46	4	0	0	0	0	4	SLC27A6	LOC100997688	SLC27A6	LOC100997688	SLC27A6;LOC100997688	SLC27A6	match	diff	match	diff	match	0	0
cg07421809	1	0	NC_018160.1	83181789	83181838	92	50	4	0	5.00E-12	73.4	0	chr9	+	83181838	46	4	0	0	0	1	3	PCGF5	LOC103887648	PCGF5	LOC103887648	PCGF5;LOC103887648		diff	diff	diff	diff	diff	0	0
cg07421858	1	0	NC_018159.1	26943777	26943826	98	50	1	0	8.00E-16	86	0	chr8	+	26943777	49	1	0	0	0	0	1	INTS9	INTS9	INTS9	INTS9	INTS9	HMBOX1;INTS9	match	match	match	match	match	0	0
cg07421969	1	0	NC_018155.1	29612091	29612042	100	50	0	0	2.00E-17	91.5	0	chr4	-	29612042	50	0	0	0	0	0	0	TRIM15	TRIM15	TRIM15	TRIM15	TRIM15	TRIM15	match	match	match	match	match	0	0
cg07422195	1	0	NC_018152.1	25785227	25785178	98	50	1	0	8.00E-16	86	0	chr1	-	25785227	49	1	0	0	0	0	1	ID3	ID3	ID3	ID3	ID3		diff	diff	diff	diff	diff	0	0
cg07422279	1	0	NC_018159.1	138408700	138408653	93.75	48	3	0	5.00E-12	73.4	0	chr8	-	138408653	45	3	0	0	0	0	3	GSDMD	GSDMD	GSDMD	GSDMD	GSDMD	GSDMD	match	match	match	match	match	0	0
cg07422311	1	0	NC_018159.1	138669329	138669378	98	50	1	0	8.00E-16	86	0	chr8	+	138669378	49	1	0	0	0	1	0		SCRIB		SCRIB	;SCRIB	SCRIB	diff	match	diff	match	match	0	0
cg07422345	1	0	NC_018170.1	27920659	27920611	100	49	0	0	7.00E-17	89.7	0	chr19	-	27920611	49	0	0	0	0	0	0	CEBPA	CEBPA	CEBPA	CEBPA	CEBPA	LOC80054;CEBPA	match	match	match	match	match	1	0
cg07422416	1	0	NW_003886046.1	186203	186252	96	50	2	0	1.00E-14	82.4	0	Scaffold1607BREAK2	+	186252	48	2	0	0	0	1	1		MFHAS1		MFHAS1	;MFHAS1	MFHAS1	diff	match	diff	match	match	0	0
cg07422521	1	0	NC_018157.1	119164343	119164294	96	50	2	0	1.00E-14	82.4	0	chr6	-	119164343	48	2	0	0	0	0	2		LOC103885381		LOC103885381	;LOC103885381		NaN	diff	NaN	diff	diff	5	1
cg07422560	1	0	NC_018162.1	77697826	77697875	94	50	3	0	4.00E-13	77	0	chr11	+	77697875	47	3	0	0	0	0	3	CCDC59	METTL25	CCDC59	METTL25	CCDC59;METTL25	C12orf26;CCDC59	match	diff	match	diff	match	1	0
cg07422669	1	0	NC_018159.1	1351480	1351529	92	50	4	0	5.00E-12	73.4	0	chr8	+	1351480	46	4	0	0	0	0	4		LOC101018817		LOC101018817	;LOC101018817	DLGAP2	diff	diff	diff	diff	diff	1	0
cg07422760	1	0	NC_018170.1	39191369	39191418	92	50	4	0	5.00E-12	73.4	0	chr19	+	39191369	46	4	0	0	0	0	4	BHMG1	FBXO46	BHMG1	FBXO46	BHMG1;FBXO46	FBXO46	diff	match	diff	match	match	1	0
cg07422795	1	0	NC_018172.1	122849277	122849228	96	50	2	0	1.00E-14	82.4	0	chrX	-	122849228	48	2	0	0	0	0	2		LOC103880906		LOC103880906	;LOC103880906		NaN	diff	NaN	diff	diff	0	0
cg07422843	1	0	NC_018167.1	22323477	22323428	96	50	2	0	1.00E-14	82.4	0	chr16	-	22323477	48	2	0	0	0	0	2	PHF12	PHF12	PHF12	PHF12	PHF12	PHF12;LOC101927018	match	match	match	match	match	1	0
cg07422880	1	0	NC_018152.1	124751775	124751726	92	50	4	0	5.00E-12	73.4	0	chr1	-	124751726	46	4	0	0	0	0	4	CERS2	CERS2	CERS2	CERS2	CERS2	LASS2	diff	diff	diff	diff	diff	0	0
cg07422940	1	0	NC_018171.1	36997899	36997850	100	50	0	0	2.00E-17	91.5	0	chr20	-	36997899	50	0	0	0	0	0	0		LOC103880448		LOC103880448	;LOC103880448		NaN	diff	NaN	diff	diff	0	0
cg07423155	1	0	NC_018152.1	110866299	110866348	96	50	2	0	1.00E-14	82.4	0	chr1	+	110866348	48	2	0	0	0	0	2	AHCYL1	AHCYL1	AHCYL1	AHCYL1	AHCYL1	AHCYL1	match	match	match	match	match	0	0
cg07423198	1	0	NC_018162.1	122288105	122288056	94	50	3	0	4.00E-13	77	0	chr11	-	122288105	47	3	0	0	0	0	3	OGFOD2	OGFOD2	OGFOD2	OGFOD2	OGFOD2	ABCB9;OGFOD2	match	match	match	match	match	0	0
cg07423205	1	0	NC_018157.1	37301620	37301669	94	50	3	0	4.00E-13	77	0	chr6	+	37301669	47	3	0	0	0	0	3	GDNF	LOC103885037	GDNF	LOC103885037	GDNF;LOC103885037	GDNF	match	diff	match	diff	match	0	0
cg07423334	1	0	NC_018152.1	14780423	14780374	96	50	2	0	1.00E-14	82.4	0	chr1	-	14780374	48	2	0	0	0	0	2	KIAA2013	KIAA2013	KIAA2013	KIAA2013	KIAA2013	PDXDC1	diff	diff	diff	diff	diff	0	0
cg07423345	1	0	NC_018158.1	53750936	53750887	94	50	3	0	4.00E-13	77	0	chr7	-	53750887	47	3	0	0	0	0	3		LOC103885964		LOC103885964	;LOC103885964	ANKRD34C;ANKRD34C-AS1	diff	diff	diff	diff	diff	1	0
cg07423363	1	0	NC_018152.1	113759016	113759065	100	50	0	0	2.00E-17	91.5	0	chr1	+	113759016	50	0	0	0	0	0	0	SLC16A1	SLC16A1	SLC16A1	SLC16A1	SLC16A1	SLC16A1	match	match	match	match	match	0	0
cg07423540	1	0	NC_018156.1	364294	364247	95.83	48	2	0	1.00E-13	78.8	0	chr5	-	364294	46	2	0	1	1	1	1	TRMT44	TRMT44	TRMT44	TRMT44	TRMT44	ACOX3	diff	diff	diff	diff	diff	0	0
cg07423556	1	0	NC_018160.1	117241829	117241877	93.88	49	3	0	1.00E-12	75.2	0	chr9	+	117241829	46	3	0	0	0	0	3	EDRF1	EDRF1	EDRF1	EDRF1	EDRF1	EDRF1;FLJ37035	match	match	match	match	match	1	0
cg07423571	1	0	NC_018160.1	7567449	7567498	92	50	4	0	5.00E-12	73.4	0	chr9	+	7567498	46	4	0	0	0	0	4	U6	SFMBT2	U6	SFMBT2	U6;SFMBT2	SFMBT2	diff	match	diff	match	match	0	0
cg07423615	1	0	NC_018152.1	84573351	84573400	100	50	0	0	2.00E-17	91.5	0	chr1	+	84573400	50	0	0	0	0	0	0		LOC103886310		LOC103886310	;LOC103886310		NaN	diff	NaN	diff	diff	0	0
cg07423939	1	0	NC_018157.1	102084599	102084648	94	50	3	0	4.00E-13	77	0	chr6	+	102084648	47	3	0	0	0	0	3	FBXL17	LOC103885302	FBXL17	LOC103885302	FBXL17;LOC103885302	FBXL17	match	diff	match	diff	match	1	0
cg07424038	1	0	NC_018168.1	76717916	76717867	94	50	3	0	4.00E-13	77	0	chr17	-	76717916	47	3	0	0	0	0	3		GPR183		GPR183	;GPR183	UBAC2;MIR548AN	diff	diff	diff	diff	diff	0	0
cg07424061	1	0	NC_018166.1	60631762	60631715	95.83	48	2	0	1.00E-13	78.8	0	chr15	-	60631715	46	2	0	0	0	0	2	NFIB	NFIB	NFIB	NFIB	NFIB	NFIB	match	match	match	match	match	0	0
cg07424155	1	0	NC_018154.1	138853841	138853890	96	50	2	0	1.00E-14	82.4	0	chr3	+	138853890	48	2	0	0	0	0	2	CAPZA2	CAPZA2	CAPZA2	CAPZA2	CAPZA2	CAPZA2	match	match	match	match	match	0	0
cg07424354	1	0	NC_018167.1	7556793	7556842	94	50	3	0	4.00E-13	77	0	chr16	+	7556842	47	3	0	0	0	0	3	CYB5D1	LOC101012449	CYB5D1	LOC101012449	CYB5D1;LOC101012449	CYB5D1;LSMD1	match	diff	match	diff	match	3	0
cg07424377	1	0	NC_018162.1	81576158	81576110	91.84	49	4	0	2.00E-11	71.6	0	chr11	-	81576158	45	4	0	0	0	0	4		LOC103875899		LOC103875899	;LOC103875899	MGAT4C	diff	diff	diff	diff	diff	0	0
cg07424466	1	0	NC_018152.1	29136270	29136319	98	50	1	0	8.00E-16	86	0	chr1	+	29136270	49	1	0	0	0	0	1	KDF1	KDF1	KDF1	KDF1	KDF1		diff	diff	diff	diff	diff	0	0
cg07424646	1	0	NC_018152.1	27857099	27857050	96	50	2	0	1.00E-14	82.4	0	chr1	-	27857050	48	2	0	0	0	0	2	MAN1C1	MAN1C1	MAN1C1	MAN1C1	MAN1C1	MAN1C1	match	match	match	match	match	0	0
cg07424746	1	0	NC_018156.1	173842048	173842097	94	50	3	0	4.00E-13	77	0	chr5	+	173842048	47	3	0	0	0	0	3	CENPU	CENPU	CENPU	CENPU	CENPU	MLF1IP	diff	diff	diff	diff	diff	0	0
cg07424807	1	0	NC_018153.1	47964120	47964071	98	50	1	0	8.00E-16	86	0	chr2	-	47964120	49	1	0	0	0	0	1		PPARG		PPARG	;PPARG	PPARG	diff	match	diff	match	match	0	0
cg07424912	1	0	NC_018171.1	41284149	41284103	97.87	47	1	0	3.00E-14	80.6	0	chr20	-	41284103	46	1	0	0	0	0	1	SLC38A7	SLC38A7	SLC38A7	SLC38A7	SLC38A7	SLC38A7	match	match	match	match	match	0	0
cg07424927	1	0	NC_018152.1	30448512	30448561	98	50	1	0	8.00E-16	86	0	chr1	+	30448512	49	1	0	0	1	1	0		LOC101008893		LOC101008893	;LOC101008893	DNAJC8	diff	diff	diff	diff	diff	0	0
cg07425005	1	0	NC_018157.1	170099852	170099901	92	50	4	0	5.00E-12	73.4	0	chr6	+	170099852	46	4	0	0	0	0	4	UNC5A	LOC103885619	UNC5A	LOC103885619	UNC5A;LOC103885619		diff	diff	diff	diff	diff	0	0
cg07425090	1	0	NC_018155.1	81118914	81118866	97.96	49	1	0	3.00E-15	84.2	0	chr4	-	81118914	48	1	0	0	0	0	1	SYNCRIP	SYNCRIP	SYNCRIP	SYNCRIP	SYNCRIP	SYNCRIP	match	match	match	match	match	0	0
cg07425115	1	0	NC_018164.1	69066085	69066036	96	50	2	0	1.00E-14	82.4	0	chr13	-	69066085	48	2	0	0	0	0	2	C2orf42	LOC103877044	C2orf42	LOC103877044	C2orf42;LOC103877044		diff	diff	diff	diff	diff	0	0
cg07425204	1	0	NC_018167.1	59983906	59983858	95.92	49	2	0	3.00E-14	80.6	0	chr16	-	59983906	47	2	0	0	0	0	2	PRKAR1A	PRKAR1A	PRKAR1A	PRKAR1A	PRKAR1A	PRKAR1A	match	match	match	match	match	0	0
cg07425476	1	0	NW_003929611.1	145379	145330	96	50	2	0	1.00E-14	82.4	0	Scaffold5993	-	145379	48	2	0	1	1	1	1		LOC100998632		LOC100998632	;LOC100998632	PRAME;LL22NC03-63E9.3	diff	diff	diff	diff	diff	0	0
cg07425555	1	0	NC_018170.1	12714636	12714685	98	50	1	0	8.00E-16	86	0	chr19	+	12714636	49	1	0	0	0	0	1	PODNL1	DCAF15	PODNL1	DCAF15	PODNL1;DCAF15	PODNL1	match	diff	match	diff	match	0	0
cg07425568	1	0	NC_018152.1	5275390	5275436	97.87	47	1	0	3.00E-14	80.6	0	chr1	+	5275390	46	1	0	0	0	0	1		LOC103886996		LOC103886996	;LOC103886996	SKI	diff	diff	diff	diff	diff	0	0
cg07425824	1	0	NC_018171.1	51700965	51701014	94	50	3	0	4.00E-13	77	0	chr20	+	51701014	47	3	0	0	0	0	3	CYB5B	LOC101009425	CYB5B	LOC101009425	CYB5B;LOC101009425		diff	diff	diff	diff	diff	0	0
cg07425855	1	0	NC_018156.1	165092351	165092302	100	50	0	0	2.00E-17	91.5	0	chr5	-	165092302	50	0	0	0	0	0	0	GPM6A	GPM6A	GPM6A	GPM6A	GPM6A	GPM6A	match	match	match	match	match	0	0
cg07425862	1	0	NC_018164.1	84346996	84346947	92	50	4	0	5.00E-12	73.4	0	chr13	-	84346996	46	4	0	0	0	0	4	TMEM150A	TMEM150A	TMEM150A	TMEM150A	TMEM150A	TMEM150A;USP39	match	match	match	match	match	0	0
cg07425985	1	0	NC_018167.1	3923932	3923981	96	50	2	0	1.00E-14	82.4	0	chr16	+	3923932	48	2	0	0	0	0	2	ANKFY1	LOC101011386	ANKFY1	LOC101011386	ANKFY1;LOC101011386	ANKFY1	match	diff	match	diff	match	0	0
cg07426119	1	0	NC_018165.1	59812137	59812186	92	50	4	0	5.00E-12	73.4	0	chr14	+	59812186	46	4	0	0	0	0	4		LOC103877706		LOC103877706	;LOC103877706	OR51B5	diff	diff	diff	diff	diff	0	0
cg07426195	1	0	NC_018152.1	14499817	14499866	98	50	1	0	8.00E-16	86	0	chr1	+	14499817	49	1	0	0	0	0	1	FBXO2	FBXO44	FBXO2	FBXO44	FBXO2;FBXO44	FBXO44;FBXO2	match	match	match	match	match	0	0
cg07426259	1	0	NC_018156.1	146274192	146274241	94	50	3	0	4.00E-13	77	0	chr5	+	146274241	47	3	0	0	0	0	3		LOC103884731		LOC103884731	;LOC103884731	PDGFC	diff	diff	diff	diff	diff	0	0
cg07426472	1	0	NC_018169.1	39026505	39026554	98	50	1	0	8.00E-16	86	0	chr18	+	39026505	49	1	0	0	0	0	1		TCEB3B		TCEB3B	;TCEB3B	KATNAL2;TCEB3B	diff	match	diff	match	match	0	0
cg07426499	1	0	NC_018160.1	15400373	15400324	94	50	3	0	4.00E-13	77	0	chr9	-	15400324	47	3	0	0	0	0	3	FAM171A1	FAM171A1	FAM171A1	FAM171A1	FAM171A1	FAM171A1	match	match	match	match	match	1	0
cg07426546	1	0	NC_018171.1	53783967	53783918	100	50	0	0	2.00E-17	91.5	0	chr20	-	53783967	50	0	0	0	0	0	0	U7	LOC103880535	U7	LOC103880535	U7;LOC103880535		diff	diff	diff	diff	diff	0	0
cg07426622	1	0	NC_018171.1	71234570	71234522	92	50	3	1	6.00E-11	69.8	0	chr20	-	71234522	45	4	0	0	1	1	3	SPG7	SPG7	SPG7	SPG7	SPG7	SPG7	match	match	match	match	match	0	0
cg07426848	1	0	NC_018152.1	127343199	127343248	94	50	3	0	4.00E-13	77	0	chr1	+	127343248	47	3	0	0	0	0	3	S100A3	S100A3	S100A3	S100A3	S100A3	S100A3	match	match	match	match	match	1	0
cg07426997	1	0	NC_018166.1	22378383	22378432	96	50	2	0	1.00E-14	82.4	0	chr15	+	22378383	48	2	0	0	0	0	2	PTBP3	PTBP3	PTBP3	PTBP3	PTBP3	PTBP3;MIR3134	match	match	match	match	match	0	0
cg07427065	1	0	NC_018154.1	152282412	152282363	94	50	3	0	4.00E-13	77	0	chr3	-	152282363	47	3	0	0	0	0	3	MEST	MEST	MEST	MEST	MEST	MESTIT1;MEST	match	match	match	match	match	0	0
cg07427113	1	0	NC_018162.1	106750935	106750886	92	50	4	0	5.00E-12	73.4	0	chr11	-	106750935	46	4	0	0	0	0	4	Y_RNA	BTBD11	Y_RNA	BTBD11	Y_RNA;BTBD11	BTBD11	diff	match	diff	match	match	1	0
cg07427211	1	0	NC_018171.1	526493	526445	93.88	49	3	0	1.00E-12	75.2	0	chr20	-	526493	46	3	0	0	0	0	3	MCRIP2	FAM195A	MCRIP2	FAM195A	MCRIP2;FAM195A	FAM195A	diff	match	diff	match	match	0	0
cg07427436	1	0	NC_018152.1	12545937	12545888	94	50	3	0	4.00E-13	77	0	chr1	-	12545937	47	3	0	0	0	0	3	PIK3CD	LOC101001108	PIK3CD	LOC101001108	PIK3CD;LOC101001108	PIK3CD	match	diff	match	diff	match	4	0
cg07427492	1	0	NC_018153.1	76717847	76717796	92.31	52	2	1	5.00E-12	73.4	0	chr2	-	76717847	48	4	0	0	0	0	4		ACOX2		ACOX2	;ACOX2	FAM107A	diff	diff	diff	diff	diff	0	0
cg07427573	1	0	NC_018160.1	59590257	59590210	95.83	48	2	0	1.00E-13	78.8	0	chr9	-	59590257	46	2	0	0	1	1	1	SAR1A	SAR1A	SAR1A	SAR1A	SAR1A	SAR1A	match	match	match	match	match	0	0
cg07427577	1	0	NC_018156.1	174516924	174516973	96	50	2	0	1.00E-14	82.4	0	chr5	+	174516924	48	2	0	0	0	0	2	UFSP2	UFSP2	UFSP2	UFSP2	UFSP2	UFSP2	match	match	match	match	match	0	0
cg07427605	1	0	NC_018171.1	53499403	53499356	97.92	48	1	0	1.00E-14	82.4	0	chr20	-	53499403	47	1	0	0	0	0	1	U6	LOC103880531	U6	LOC103880531	U6;LOC103880531	ZFHX3	diff	diff	diff	diff	diff	0	0
cg07427606	1	0	NC_018162.1	130974306	130974355	100	50	0	0	2.00E-17	91.5	0	chr11	+	130974306	50	0	0	0	0	0	0	MMP17	MMP17	MMP17	MMP17	MMP17	MMP17	match	match	match	match	match	0	0
cg07427642	1	0	NC_018157.1	171714073	171714024	96	50	2	0	1.00E-14	82.4	0	chr6	-	171714024	48	2	0	1	1	1	1	CLK4	LOC103885636	CLK4	LOC103885636	CLK4;LOC103885636	COL23A1	diff	diff	diff	diff	diff	0	0
cg07427772	1	0	NC_018158.1	24386020	24385971	96	50	2	0	1.00E-14	82.4	0	chr7	-	24386020	48	2	0	0	0	0	2	ATP8B4	ATP8B4	ATP8B4	ATP8B4	ATP8B4	ATP8B4	match	match	match	match	match	1	0
cg07428066	1	0	NC_018156.1	137636106	137636155	92	50	4	0	5.00E-12	73.4	0	chr5	+	137636155	46	4	0	0	0	0	4	TMEM184C	TMEM184C	TMEM184C	TMEM184C	TMEM184C	TMEM184C	match	match	match	match	match	0	0
cg07428136	1	0	NC_018167.1	30254991	30254942	92	50	4	0	5.00E-12	73.4	0	chr16	-	30254991	46	4	0	0	0	0	4	HOXB13	LOC103878754	HOXB13	LOC103878754	HOXB13;LOC103878754		diff	diff	diff	diff	diff	0	0
cg07428182	1	0	NC_018172.1	141809979	141810028	94	50	3	0	4.00E-13	77	0	chrX	+	141809979	47	3	0	0	0	0	3	PLXNA3	PLXNA3	PLXNA3	PLXNA3	PLXNA3	PLXNA3	match	match	match	match	match	0	0
cg07428323	1	0	NC_018165.1	98683552	98683601	98	50	1	0	8.00E-16	86	0	chr14	+	98683601	49	1	0	0	0	0	1	C11orf87	C14H11orf87	C11orf87	C14H11orf87	C11orf87;C14H11orf87	C11orf87	match	diff	match	diff	match	0	0
cg07428372	1	0	NC_018165.1	6689014	6688966	92	50	3	1	6.00E-11	69.8	0	chr14	-	6688966	45	4	0	0	0	0	4	PPP1CA	PPP1CA	PPP1CA	PPP1CA	PPP1CA	PPP1CA	match	match	match	match	match	1	0
cg07428396	1	0	NC_018162.1	6663168	6663121	97.92	48	1	0	1.00E-14	82.4	0	chr11	-	6663121	47	1	0	0	0	0	1	IFFO1	IFFO1	IFFO1	IFFO1	IFFO1	NOP2	diff	diff	diff	diff	diff	0	0
cg07428436	1	0	NC_018154.1	120659947	120659898	98	50	1	0	8.00E-16	86	0	chr3	-	120659947	49	1	0	0	0	0	1		LOC103883115		LOC103883115	;LOC103883115		NaN	diff	NaN	diff	diff	0	0
cg07428439	1	0	NC_018167.1	7616010	7616059	94	50	3	0	4.00E-13	77	0	chr16	+	7616010	47	3	0	0	0	0	3	SCARNA21	LOC101014251	SCARNA21	LOC101014251	SCARNA21;LOC101014251	LOC284023	diff	diff	diff	diff	diff	0	0
cg07428570	1	0	NC_018170.1	19226405	19226454	96	50	2	0	1.00E-14	82.4	0	chr19	+	19226454	48	2	0	0	0	0	2	ZNF708	ZNF708	ZNF708	ZNF708	ZNF708	ZNF708	match	match	match	match	match	0	0
cg07428648	1	0	NC_018165.1	107771194	107771243	100	50	0	0	2.00E-17	91.5	0	chr14	+	107771194	50	0	0	0	0	0	0	KMT2A	KMT2A	KMT2A	KMT2A	KMT2A	MLL	diff	diff	diff	diff	diff	0	0
cg07428677	1	0	NC_018153.1	133662937	133662888	100	50	0	0	2.00E-17	91.5	0	chr2	-	133662888	50	0	0	0	0	0	0	MBNL1	LOC103882264	MBNL1	LOC103882264	MBNL1;LOC103882264	MBNL1-AS1;MBNL1	match	diff	match	diff	match	0	0
cg07428697	1	0	NC_018154.1	128826628	128826677	100	50	0	0	2.00E-17	91.5	0	chr3	+	128826677	50	0	0	0	0	0	0	CCDC71L	CCDC71L	CCDC71L	CCDC71L	CCDC71L	FLJ36031	diff	diff	diff	diff	diff	0	0
cg07428804	1	0	NC_018165.1	10893773	10893819	95.92	49	0	1	4.00E-13	77	0	chr14	+	10893819	45	2	0	0	0	1	1	STX5	STX5	STX5	STX5	STX5	STX5	match	match	match	match	match	0	0
cg07428907	1	0	NC_018167.1	71568878	71568927	94	50	3	0	4.00E-13	77	0	chr16	+	71568878	47	3	0	0	0	0	3	CARD14	LOC103879034	CARD14	LOC103879034	CARD14;LOC103879034	CARD14	match	diff	match	diff	match	0	0
cg07428959	1	0	NC_018156.1	119408737	119408688	100	50	0	0	2.00E-17	91.5	0	chr5	-	119408737	50	0	0	0	0	0	0	JADE1	JADE1	JADE1	JADE1	JADE1	PHF17	diff	diff	diff	diff	diff	0	0
cg07429146	1	0	NC_018154.1	172419706	172419657	92	50	4	0	5.00E-12	73.4	0	chr3	-	172419706	46	4	0	0	0	0	4	AGAP3	LOC101001044	AGAP3	LOC101001044	AGAP3;LOC101001044	AGAP3	match	diff	match	diff	match	0	0
cg07429188	1	0	NC_018171.1	40225663	40225712	94	50	3	0	4.00E-13	77	0	chr20	+	40225712	47	3	0	0	0	0	3	ADGRG1	LOC103880472	ADGRG1	LOC103880472	ADGRG1;LOC103880472	ADGRG1	match	diff	match	diff	match	0	0
cg07429243	1	0	NC_018157.1	140360591	140360640	96	50	2	0	1.00E-14	82.4	0	chr6	+	140360640	48	2	0	0	0	0	2	PPP2R2B	LOC101021864	PPP2R2B	LOC101021864	PPP2R2B;LOC101021864	PPP2R2B	match	diff	match	diff	match	2	1
cg07429394	1	0	NC_018152.1	127738909	127738860	94	50	3	0	4.00E-13	77	0	chr1	-	127738909	47	3	0	0	0	0	3	DENND4B	DENND4B	DENND4B	DENND4B	DENND4B	DENND4B	match	match	match	match	match	0	0
cg07429591	1	0	NC_018152.1	124963979	124964028	100	50	0	0	2.00E-17	91.5	0	chr1	+	124964028	50	0	0	0	0	0	0	SCNM1	SCNM1	SCNM1	SCNM1	SCNM1	LYSMD1;SCNM1	match	match	match	match	match	1	0
cg07429623	1	0	NC_018152.1	158547982	158547933	98	50	1	0	8.00E-16	86	0	chr1	-	158547982	49	1	0	0	0	0	1	KLHDC8A	KLHDC8A	KLHDC8A	KLHDC8A	KLHDC8A	KLHDC8A	match	match	match	match	match	0	0
cg07429677	1	0	NC_018156.1	170753867	170753818	94	50	2	1	5.00E-12	73.4	0	chr5	-	170753867	47	3	0	0	0	0	3		LOC103884816		LOC103884816	;LOC103884816		NaN	diff	NaN	diff	diff	0	0
cg07429775	1	0	NC_018169.1	54856354	54856403	100	50	0	0	2.00E-17	91.5	0	chr18	+	54856403	50	0	0	0	0	0	0	Metazoa_SRP	ZCCHC2	Metazoa_SRP	ZCCHC2	Metazoa_SRP;ZCCHC2		diff	diff	diff	diff	diff	0	0
cg07429908	1	0	NC_018168.1	28417977	28418026	100	50	0	0	2.00E-17	91.5	0	chr17	+	28417977	50	0	0	0	0	0	0	DLEU1_2	LOC103879247	DLEU1_2	LOC103879247	DLEU1_2;LOC103879247	DLEU2	diff	diff	diff	diff	diff	0	0
cg07430085	1	0	NC_018158.1	79699772	79699821	100	50	0	0	2.00E-17	91.5	0	chr7	+	79699821	50	0	0	0	0	0	0	PSMB11	PSMB11	PSMB11	PSMB11	PSMB11	CDH24	diff	diff	diff	diff	diff	0	0
cg07430153	1	0	NC_018162.1	71439535	71439486	100	50	0	0	2.00E-17	91.5	0	chr11	-	71439535	50	0	0	0	0	0	0	PHLDA1	PHLDA1	PHLDA1	PHLDA1	PHLDA1	PHLDA1	match	match	match	match	match	0	0
cg07430193	1	0	NC_018153.1	89613874	89613825	94	50	3	0	4.00E-13	77	0	chr2	-	89613874	47	3	0	0	0	0	3	Metazoa_SRP	SLC6A20	Metazoa_SRP	SLC6A20	Metazoa_SRP;SLC6A20	SLC6A20	diff	match	diff	match	match	0	0
cg07430214	1	0	NC_018153.1	113298021	113298070	98	50	1	0	8.00E-16	86	0	chr2	+	113298021	49	1	0	0	0	0	1	GHSR	GHSR	GHSR	GHSR	GHSR	GHSR	match	match	match	match	match	0	0
cg07430237	1	0	NC_018161.1	14369814	14369765	96	50	2	0	1.00E-14	82.4	0	chr10	-	14369765	48	2	0	0	0	0	2	SLC9A8	SLC9A8	SLC9A8	SLC9A8	SLC9A8	SLC9A8	match	match	match	match	match	0	0
cg07430472	1	0	NC_018168.1	35875546	35875595	98	50	1	0	8.00E-16	86	0	chr17	+	35875546	49	1	0	0	0	0	1	PCDH17	PCDH17	PCDH17	PCDH17	PCDH17	PCDH17	match	match	match	match	match	1	0
cg07430520	1	0	NC_018154.1	116637525	116637480	93.48	46	3	0	6.00E-11	69.8	0	chr3	-	116637525	43	3	0	0	0	0	3		SEMA3D		SEMA3D	;SEMA3D		NaN	diff	NaN	diff	diff	0	0
cg07430605	1	0	NC_018157.1	131719190	131719239	98	50	1	0	8.00E-16	86	0	chr6	+	131719239	49	1	0	0	0	0	1	BRD8	BRD8	BRD8	BRD8	BRD8	BRD8;KIF20A	match	match	match	match	match	0	0
cg07430673	1	0	NC_018171.1	9887206	9887255	92	50	4	0	5.00E-12	73.4	0	chr20	+	9887206	46	4	0	0	0	0	4	EMP2	EMP2	EMP2	EMP2	EMP2	EMP2	match	match	match	match	match	0	0
cg07430714	1	0	NC_018168.1	29508832	29508881	98	50	1	0	8.00E-16	86	0	chr17	+	29508832	49	1	0	0	0	0	1	FAM124A	FAM124A	FAM124A	FAM124A	FAM124A	FAM124A	match	match	match	match	match	0	0
cg07430760	1	0	NC_018152.1	62062906	62062857	94	50	3	0	4.00E-13	77	0	chr1	-	62062857	47	3	0	0	0	0	3	CYP2J2	LOC101015175	CYP2J2	LOC101015175	CYP2J2;LOC101015175	CYP2J2	match	diff	match	diff	match	0	0
cg07430967	1	0	NC_018167.1	66309835	66309786	92	50	4	0	5.00E-12	73.4	0	chr16	-	66309786	46	4	0	0	0	0	4	HID1	HID1	HID1	HID1	HID1	C17orf28	diff	diff	diff	diff	diff	0	0
cg07431064	1	0	NC_018161.1	79357563	79357514	94	50	3	0	4.00E-13	77	0	chr10	-	79357514	47	3	0	0	0	0	3	CBX7	CBX7	CBX7	CBX7	CBX7	CBX7	match	match	match	match	match	0	0
cg07431069	1	0	NC_018153.1	102279305	102279349	95.56	45	2	0	5.00E-12	73.4	0	chr2	+	102279349	43	2	0	0	0	0	2	B3GNT5	LOC103882154	B3GNT5	LOC103882154	B3GNT5;LOC103882154	MCF2L2	diff	diff	diff	diff	diff	0	0
cg07431106	1	0	NC_018167.1	27351934	27351983	96	50	2	0	1.00E-14	82.4	0	chr16	+	27351934	48	2	0	0	1	1	1	CCL2	CCL2	CCL2	CCL2	CCL2		diff	diff	diff	diff	diff	4	0
cg07431199	1	0	NC_018158.1	15492257	15492208	100	50	0	0	2.00E-17	91.5	0	chr7	-	15492208	50	0	0	0	0	0	0	DLL4	DLL4	DLL4	DLL4	DLL4		diff	diff	diff	diff	diff	0	0
cg07431286	1	0	NC_018157.1	67293411	67293362	94	50	3	0	4.00E-13	77	0	chr6	-	67293362	47	3	0	0	0	0	3	ACOT13	LOC101024794	ACOT13	LOC101024794	ACOT13;LOC101024794		diff	diff	diff	diff	diff	0	0
cg07431332	1	0	NC_018154.1	102848272	102848321	96	50	2	0	1.00E-14	82.4	0	chr3	+	102848272	48	2	0	0	0	0	2	ICA1	ICA1	ICA1	ICA1	ICA1	ICA1	match	match	match	match	match	0	0
cg07431429	1	0	NC_018168.1	42730	42779	92	50	4	0	5.00E-12	73.4	0	chr17	+	42779	46	4	0	0	0	0	4	SKA3	SKA3	SKA3	SKA3	SKA3	MRP63;SKA3	match	match	match	match	match	0	0
cg07431666	1	0	NC_018172.1	4311261	4311308	97.92	48	1	0	1.00E-14	82.4	0	chrX	+	4311308	47	1	0	0	0	0	1		LOC101006974		LOC101006974	;LOC101006974		NaN	diff	NaN	diff	diff	0	0
cg07431672	1	0	NC_018154.1	130409057	130409106	100	50	0	0	2.00E-17	91.5	0	chr3	+	130409057	50	0	0	0	0	0	0	U7	LOC103883159	U7	LOC103883159	U7;LOC103883159	NRCAM	diff	diff	diff	diff	diff	1	0
cg07431868	1	0	NC_018162.1	125768127	125768176	96	50	2	0	1.00E-14	82.4	0	chr11	+	125768127	48	2	0	0	0	0	2		LOC103876149		LOC103876149	;LOC103876149		NaN	diff	NaN	diff	diff	1	0
cg07431888	1	0	NC_018171.1	8544462	8544511	96	50	2	0	1.00E-14	82.4	0	chr20	+	8544511	48	2	0	0	0	0	2	U7	ABAT	U7	ABAT	U7;ABAT	ABAT	diff	match	diff	match	match	0	0
cg07431896	1	0	NC_018157.1	69634824	69634775	98	50	1	0	8.00E-16	86	0	chr6	-	69634775	49	1	0	0	0	0	1	COL4A3BP	COL4A3BP	COL4A3BP	COL4A3BP	COL4A3BP	COL4A3BP;POLK	match	match	match	match	match	0	0
cg07431910	1	0	NC_018153.1	145916426	145916378	97.96	49	1	0	3.00E-15	84.2	0	chr2	-	145916426	48	1	0	0	0	0	1	CLSTN2	LOC103882326	CLSTN2	LOC103882326	CLSTN2;LOC103882326	CLSTN2	match	diff	match	diff	match	0	0
cg07431921	1	0	NC_018165.1	30396064	30396113	96	50	2	0	1.00E-14	82.4	0	chr14	+	30396064	48	2	0	0	0	0	2		CAT		CAT	;CAT	CAT	diff	match	diff	match	match	0	0
cg07432009	1	0	NC_018152.1	4831603	4831554	92	50	4	0	5.00E-12	73.4	0	chr1	-	4831554	46	4	0	0	1	1	3	GNB1	GNB1	GNB1	GNB1	GNB1	GNB1	match	match	match	match	match	0	0
cg07432114	1	0	NC_018165.1	12946896	12946848	93.88	49	3	0	1.00E-12	75.2	0	chr14	-	12946896	46	3	0	0	0	0	3	MS4A15	MS4A15	MS4A15	MS4A15	MS4A15	MS4A15	match	match	match	match	match	1	0
cg07432147	1	0	NC_018171.1	40115520	40115569	94	50	3	0	4.00E-13	77	0	chr20	+	40115520	47	3	0	0	0	0	3	CCDC102A	CCDC102A	CCDC102A	CCDC102A	CCDC102A	CCDC102A	match	match	match	match	match	0	0
cg07432164	1	0	NC_018169.1	3494431	3494480	98	50	1	0	8.00E-16	86	0	chr18	+	3494480	49	1	0	0	0	0	1	VAPA	LOC103879546	VAPA	LOC103879546	VAPA;LOC103879546		diff	diff	diff	diff	diff	0	0
cg07432275	1	0	NC_018160.1	55627325	55627276	100	50	0	0	2.00E-17	91.5	0	chr9	-	55627325	50	0	0	0	0	0	0	AP3M1	AP3M1	AP3M1	AP3M1	AP3M1	VCL	diff	diff	diff	diff	diff	0	0
cg07432352	1	0	NC_018167.1	53718820	53718867	92	50	2	1	6.00E-11	69.8	0	chr16	+	53718820	44	4	0	0	1	1	3	EFCAB13	EFCAB13	EFCAB13	EFCAB13	EFCAB13	C17orf57	diff	diff	diff	diff	diff	0	0
cg07432438	1	0	NC_018166.1	1380549	1380598	92	50	4	0	5.00E-12	73.4	0	chr15	+	1380598	46	4	0	0	0	0	4	PHPT1	PHPT1	PHPT1	PHPT1	PHPT1	PHPT1	match	match	match	match	match	0	0
cg07432484	1	0	NC_018164.1	1554327	1554375	100	49	0	0	7.00E-17	89.7	0	chr13	+	1554375	49	0	0	0	0	0	0	PXDN	LOC103876668	PXDN	LOC103876668	PXDN;LOC103876668		diff	diff	diff	diff	diff	1	0
cg07432526	1	0	NC_018158.1	60284154	60284105	94	50	3	0	4.00E-13	77	0	chr7	-	60284105	47	3	0	0	0	0	3		LOC103885991		LOC103885991	;LOC103885991		NaN	diff	NaN	diff	diff	0	0
cg07432573	1	0	NC_018165.1	65174320	65174369	92	50	4	0	5.00E-12	73.4	0	chr14	+	65174369	46	4	0	0	0	0	4		ARRB1		ARRB1	;ARRB1	ARRB1	diff	match	diff	match	match	0	0
cg07432600	1	0	NC_018158.1	69747793	69747842	98	50	1	0	8.00E-16	86	0	chr7	+	69747842	49	1	0	0	0	0	1		LOC103886046		LOC103886046	;LOC103886046	LINC00924	diff	diff	diff	diff	diff	0	0
cg07432626	1	0	NC_018157.1	141009098	141009147	98	50	1	0	8.00E-16	86	0	chr6	+	141009147	49	1	0	0	0	0	1	DPYSL3	DPYSL3	DPYSL3	DPYSL3	DPYSL3		diff	diff	diff	diff	diff	0	0
cg07432643	1	0	NC_018161.1	90006735	90006784	100	50	0	0	2.00E-17	91.5	0	chr10	+	90006784	50	0	0	0	0	0	0	BRD1	ZBED4	BRD1	ZBED4	BRD1;ZBED4	ZBED4	diff	match	diff	match	match	0	0
cg07432825	1	0	NC_018154.1	176787763	176787714	92	50	4	0	5.00E-12	73.4	0	chr3	-	176787763	46	4	0	0	0	0	4	CNPY1	CNPY1	CNPY1	CNPY1	CNPY1		diff	diff	diff	diff	diff	2	1
cg07432969	1	0	NC_018163.1	102374840	102374791	96	50	2	0	1.00E-14	82.4	0	chr12	-	102374791	48	2	0	0	0	0	2	GPR35	GPR35	GPR35	GPR35	GPR35	GPR35	match	match	match	match	match	0	0
cg07433152	1	0	NC_018167.1	54545816	54545767	100	50	0	0	2.00E-17	91.5	0	chr16	-	54545767	50	0	0	0	0	0	0	U6	LOC103878905	U6	LOC103878905	U6;LOC103878905	10-Mar	diff	diff	diff	diff	diff	0	0
cg07433178	1	0	NC_018157.1	144180068	144180116	92	50	3	1	6.00E-11	69.8	0	chr6	+	144180116	45	4	0	0	0	0	4	SYNPO	SYNPO	SYNPO	SYNPO	SYNPO	SYNPO	match	match	match	match	match	0	0
cg07433344	1	0	NC_018155.1	32463318	32463269	98	50	1	0	8.00E-16	86	0	chr4	-	32463269	49	1	0	0	0	0	1	HSD17B8	HSD17B8	HSD17B8	HSD17B8	HSD17B8	HSD17B8	match	match	match	match	match	0	0
cg07433499	1	0	NC_018162.1	131851674	131851723	94	50	3	0	4.00E-13	77	0	chr11	+	131851723	47	3	0	0	0	0	3	ANKLE2	ANKLE2	ANKLE2	ANKLE2	ANKLE2	GOLGA3	diff	diff	diff	diff	diff	0	0
cg07433663	1	0	NC_018158.1	11653826	11653777	100	50	0	0	2.00E-17	91.5	0	chr7	-	11653777	50	0	0	0	0	0	0	MEIS2	MEIS2	MEIS2	MEIS2	MEIS2	MEIS2	match	match	match	match	match	2	0
cg07433723	1	0	NC_018167.1	58620934	58620885	94	50	3	0	4.00E-13	77	0	chr16	-	58620934	47	3	0	0	0	0	3	CACNG4	LOC103878928	CACNG4	LOC103878928	CACNG4;LOC103878928		diff	diff	diff	diff	diff	0	0
cg07433753	1	0	NC_018152.1	2077864	2077913	92	50	4	0	5.00E-12	73.4	0	chr1	+	2077864	46	4	0	0	0	0	4	SCARNA23	WHSC1	SCARNA23	WHSC1	SCARNA23;WHSC1	WHSC1	diff	match	diff	match	match	1	0
cg07433905	1	0	NC_018167.1	1508867	1508916	98	50	1	0	8.00E-16	86	0	chr16	+	1508916	49	1	0	0	0	0	1	SERPINF2	SERPINF2	SERPINF2	SERPINF2	SERPINF2	SERPINF2	match	match	match	match	match	1	0
cg07433955	1	0	NC_018166.1	96801784	96801734	94.12	51	2	1	1.00E-12	75.2	0	chr15	-	96801784	48	3	0	0	0	0	3	SH2D3C	LOC101012929	SH2D3C	LOC101012929	SH2D3C;LOC101012929	SH2D3C	match	diff	match	diff	match	0	0
cg07434082	1	0	NC_018168.1	88129588	88129539	94	50	3	0	4.00E-13	77	0	chr17	-	88129539	47	3	0	0	0	0	3	ARHGEF7	LOC103879481	ARHGEF7	LOC103879481	ARHGEF7;LOC103879481	ARHGEF7	match	diff	match	diff	match	0	0
cg07434260	1	0	NC_018170.1	9530032	9530081	100	50	0	0	2.00E-17	91.5	0	chr19	+	9530081	50	0	0	0	0	0	0	AP1M2	AP1M2	AP1M2	AP1M2	AP1M2	AP1M2	match	match	match	match	match	0	0
cg07434271	1	0	NC_018165.1	33023655	33023705	94.12	51	2	1	1.00E-12	75.2	0	chr14	+	33023655	48	3	0	0	0	0	3	PAX6	LOC103877573	PAX6	LOC103877573	PAX6;LOC103877573	PAX6	match	diff	match	diff	match	0	0
cg07434284	1	0	NC_018152.1	3302517	3302468	98	50	1	0	8.00E-16	86	0	chr1	-	3302468	49	1	0	0	0	0	1	CPLX1	CPLX1	CPLX1	CPLX1	CPLX1	CPLX1	match	match	match	match	match	0	0
cg07434402	1	0	NC_018165.1	74714384	74714335	98	50	1	0	8.00E-16	86	0	chr14	-	74714335	49	1	0	0	0	0	1	DLG2-AS1_1	LOC101003811	DLG2-AS1_1	LOC101003811	DLG2-AS1_1;LOC101003811	DLG2	diff	diff	diff	diff	diff	0	0
cg07434426	1	0	NC_018171.1	39009825	39009874	96	50	2	0	1.00E-14	82.4	0	chr20	+	39009874	48	2	0	0	0	0	2	NUDT21	NUDT21	NUDT21	NUDT21	NUDT21	NUDT21;OGFOD1	match	match	match	match	match	0	0
cg07434438	1	0	NC_018171.1	53622050	53622000	92.16	51	3	1	2.00E-11	71.6	0	chr20	-	53622000	47	4	0	0	0	0	4	ZFHX3	ZFHX3	ZFHX3	ZFHX3	ZFHX3	ZFHX3	match	match	match	match	match	0	0
cg07434465	1	0	NC_018163.1	62696373	62696422	94	50	3	0	4.00E-13	77	0	chr12	+	62696373	47	3	0	0	0	0	3	PPIL3	NIF3L1	PPIL3	PPIL3	PPIL3;NIF3L1	PPIL3;NIF3L1	match	match	match	match	match	0	0
cg07434487	1	0	NC_018154.1	68069501	68069452	94	50	3	0	4.00E-13	77	0	chr3	-	68069501	47	3	0	0	0	0	3	Y_RNA	LOC101022283	Y_RNA	LOC101022283	Y_RNA;LOC101022283		diff	diff	diff	diff	diff	1	0
cg07434500	1	0	NC_018154.1	17261209	17261162	100	48	0	0	2.00E-16	87.8	0	chr3	-	17261209	48	0	0	0	0	0	0	BACH1	BACH1	BACH1	BACH1	BACH1	BACH1	match	match	match	match	match	0	0
cg07434518	1	0	NC_018153.1	115309751	115309800	92	50	4	0	5.00E-12	73.4	0	chr2	+	115309800	46	4	0	0	0	0	4	CLDN11	CLDN11	CLDN11	CLDN11	CLDN11	CLDN11	match	match	match	match	match	1	0
cg07434579	1	0	NC_018156.1	34324152	34324103	98	50	1	0	8.00E-16	86	0	chr5	-	34324152	49	1	0	0	0	0	1	U7	SMIM14	U7	SMIM14	U7;SMIM14	C4orf34	diff	diff	diff	diff	diff	1	0
cg07434707	1	0	NC_018155.1	85940720	85940671	100	50	0	0	2.00E-17	91.5	0	chr4	-	85940671	50	0	0	0	0	0	0	MAP3K7	MAP3K7	MAP3K7	MAP3K7	MAP3K7	MAP3K7	match	match	match	match	match	0	0
cg07434780	1	0	NC_018156.1	109380016	109379967	100	50	0	0	2.00E-17	91.5	0	chr5	-	109380016	50	0	0	0	0	0	0	SNORA24	PRSS12	SNORA24	PRSS12	SNORA24;PRSS12	SNHG8;SNORA24	match	diff	match	diff	match	0	0
cg07434806	1	0	NC_018172.1	118341959	118342008	100	50	0	0	2.00E-17	91.5	0	chrX	+	118341959	50	0	0	0	0	0	0	BCORL1	BCORL1	BCORL1	BCORL1	BCORL1	BCORL1	match	match	match	match	match	0	0
cg07434944	1	0	NC_018165.1	1648640	1648689	98	50	1	0	8.00E-16	86	0	chr14	+	1648640	49	1	0	0	0	0	1		MRPL23		MRPL23	;MRPL23		NaN	diff	NaN	diff	diff	0	0
cg07435163	1	0	NC_018165.1	1080618	1080667	94	50	3	0	4.00E-13	77	0	chr14	+	1080618	47	3	0	0	0	0	3		TOLLIP		TOLLIP	;TOLLIP		NaN	diff	NaN	diff	diff	0	0
cg07435237	1	0	NC_018171.1	27628692	27628741	94	50	3	0	4.00E-13	77	0	chr20	+	27628741	47	3	0	1	1	1	2	ARMC5	ZNF843	ARMC5	ZNF843	ARMC5;ZNF843	ARMC5	match	diff	match	diff	match	2	0
cg07435282	1	0	NC_018165.1	1632882	1632930	100	49	0	0	7.00E-17	89.7	0	chr14	+	1632930	49	0	0	0	0	0	0		MRPL23		MRPL23	;MRPL23	MRPL23	diff	match	diff	match	match	1	0
cg07435294	1	0	NC_018165.1	8330488	8330441	96	50	0	2	1.00E-12	75.2	0	chr14	-	8330488	46	2	0	0	0	0	2	OVOL1	OVOL1	OVOL1	OVOL1	OVOL1	OVOL1	match	match	match	match	match	0	0
cg07435350	1	0	NC_018165.1	50440307	50440356	98	50	1	0	8.00E-16	86	0	chr14	+	50440307	49	1	0	0	0	0	1		COPB1		COPB1	;COPB1	PSMA1	diff	diff	diff	diff	diff	1	0
cg07435386	1	0	NC_018152.1	158548168	158548217	96	50	2	0	1.00E-14	82.4	0	chr1	+	158548217	48	2	0	0	0	0	2	KLHDC8A	KLHDC8A	KLHDC8A	KLHDC8A	KLHDC8A	KLHDC8A	match	match	match	match	match	0	0
cg07435647	1	0	NC_018152.1	171161450	171161503	88.89	54	2	1	6.00E-11	69.8	0	chr1	+	171161503	48	6	0	0	0	0	6	CDC73	CDC73	CDC73	CDC73	CDC73	MIR1278;CDC73	match	match	match	match	match	0	0
cg07435756	1	0	NC_018155.1	8886381	8886430	96	50	2	0	1.00E-14	82.4	0	chr4	+	8886381	48	2	0	0	0	0	2		LOC103883447		LOC103883447	;LOC103883447		NaN	diff	NaN	diff	diff	0	0
cg07436208	1	0	NC_018158.1	79466226	79466175	92.31	52	2	1	5.00E-12	73.4	0	chr7	-	79466175	48	4	0	0	0	0	4	MRPL52	MRPL52	MRPL52	MRPL52	MRPL52	MRPL52	match	match	match	match	match	0	0
cg07436224	1	0	NC_018161.1	70267587	70267636	100	50	0	0	2.00E-17	91.5	0	chr10	+	70267587	50	0	0	0	0	0	0	CABP7	CABP7	CABP7	CABP7	CABP7	CABP7	match	match	match	match	match	0	0
cg07436562	1	0	NC_018167.1	67139017	67139066	94	50	3	0	4.00E-13	77	0	chr16	+	67139017	47	3	0	0	0	0	3	GALK1	GALK1	GALK1	GALK1	GALK1	ITGB4	diff	diff	diff	diff	diff	0	0
cg07436579	1	0	NC_018155.1	29244167	29244216	98	50	1	0	8.00E-16	86	0	chr4	+	29244167	49	1	0	0	0	0	1	GABBR1	LOC103883582	GABBR1	LOC103883582	GABBR1;LOC103883582	GABBR1	match	diff	match	diff	match	0	0
cg07436694	1	0	NC_018171.1	20094418	20094467	96	50	2	0	1.00E-14	82.4	0	chr20	+	20094467	48	2	0	1	1	1	1	IGSF6	IGSF6	IGSF6	IGSF6	IGSF6	METTL9	diff	diff	diff	diff	diff	0	0
cg07436701	1	0	NC_018160.1	43100070	43100119	98	50	1	0	8.00E-16	86	0	chr9	+	43100070	49	1	0	0	0	0	1	MMRN2	MMRN2	MMRN2	MMRN2	MMRN2	MMRN2;SNCG	match	match	match	match	match	1	0
cg07436753	1	0	NC_018171.1	48962963	48962915	93.88	49	3	0	1.00E-12	75.2	0	chr20	-	48962963	46	3	0	0	0	0	3	DYNC1LI2	DYNC1LI2	DYNC1LI2	DYNC1LI2	DYNC1LI2	DYNC1LI2	match	match	match	match	match	0	0
cg07436789	1	0	NC_018159.1	104074475	104074524	98	50	1	0	8.00E-16	86	0	chr8	+	104074475	49	1	0	0	0	0	1	TRHR	TRHR	TRHR	TRHR	TRHR	TRHR	match	match	match	match	match	0	0
cg07436807	1	0	NC_018160.1	81032788	81032837	100	50	0	0	2.00E-17	91.5	0	chr9	+	81032788	50	0	0	0	0	0	0	ACTA2	ACTA2	ACTA2	ACTA2	ACTA2	ACTA2	match	match	match	match	match	2	0
cg07436820	1	0	NC_018168.1	29801913	29801864	100	50	0	0	2.00E-17	91.5	0	chr17	-	29801864	50	0	0	0	0	0	0		WDFY2		WDFY2	;WDFY2		NaN	diff	NaN	diff	diff	0	0
cg07436823	1	0	NC_018152.1	99739159	99739110	92	50	4	0	5.00E-12	73.4	0	chr1	-	99739110	46	4	0	0	0	0	4	SNX7	SNX7	SNX7	SNX7	SNX7	SNX7	match	match	match	match	match	0	0
cg07436991	1	0	NC_018161.1	44670338	44670289	94	50	3	0	4.00E-13	77	0	chr10	-	44670338	47	3	0	0	0	0	3	BTBD3	BTBD3	BTBD3	BTBD3	BTBD3	BTBD3	match	match	match	match	match	0	0
cg07437024	1	0	NC_018171.1	506472	506423	98	50	1	0	8.00E-16	86	0	chr20	-	506423	49	1	0	0	0	0	1	WFIKKN1	WFIKKN1	WFIKKN1	WFIKKN1	WFIKKN1	RAB40C	diff	diff	diff	diff	diff	0	0
cg07437033	1	0	NC_018152.1	18433366	18433415	98	50	1	0	8.00E-16	86	0	chr1	+	18433415	49	1	0	0	0	0	1	ZBTB17	ZBTB17	ZBTB17	ZBTB17	ZBTB17	ZBTB17	match	match	match	match	match	0	0
cg07437066	1	0	NC_018160.1	95322028	95322066	100	39	0	0	2.00E-11	71.6	0	chr9	+	95322066	39	0	0	0	0	0	0	NEURL1	NEURL1	NEURL1	NEURL1	NEURL1	NEURL	diff	diff	diff	diff	diff	0	0
cg07437093	1	0	NC_018171.1	4974485	4974534	92	50	4	0	5.00E-12	73.4	0	chr20	+	4974534	46	4	0	0	0	0	4		LOC103880282		LOC103880282	;LOC103880282		NaN	diff	NaN	diff	diff	1	0
cg07437265	1	0	NC_018164.1	45263805	45263854	96	50	2	0	1.00E-14	82.4	0	chr13	+	45263805	48	2	0	0	0	0	2		EPAS1		EPAS1	;EPAS1		NaN	diff	NaN	diff	diff	1	0
cg07437286	1	0	NC_018165.1	9313150	9313101	92	50	4	0	5.00E-12	73.4	0	chr14	-	9313101	46	4	0	0	0	1	3	SF1	SF1	SF1	SF1	SF1	SF1	match	match	match	match	match	0	0
cg07437292	1	0	NC_018167.1	7143543	7143494	100	50	0	0	2.00E-17	91.5	0	chr16	-	7143494	50	0	0	0	0	0	0	CHRNB1	CHRNB1	CHRNB1	CHRNB1	CHRNB1	ZBTB4	diff	diff	diff	diff	diff	0	0
cg07437301	1	0	NC_018158.1	131551039	131550990	96	50	2	0	1.00E-14	82.4	0	chr7	-	131550990	48	2	0	0	0	0	2	BATF	LOC101025038	BATF	LOC101025038	BATF;LOC101025038	JDP2	diff	diff	diff	diff	diff	1	0
cg07437336	1	0	NC_018152.1	204547537	204547488	96	50	2	0	1.00E-14	82.4	0	chr1	-	204547537	48	2	0	0	0	0	2		LOC103880356		LOC103880356	;LOC103880356	C1orf101	diff	diff	diff	diff	diff	1	0
cg07437384	1	0	NC_018155.1	14258896	14258847	98	50	1	0	8.00E-16	86	0	chr4	-	14258896	49	1	0	0	0	0	1	U7	LOC101006504	U7	LOC101006504	U7;LOC101006504		diff	diff	diff	diff	diff	0	0
cg07437533	1	0	NC_018153.1	57266763	57266810	93.75	48	3	0	5.00E-12	73.4	0	chr2	+	57266763	45	3	0	0	0	0	3	SNORA43	CNTN4	SNORA43	CNTN4	SNORA43;CNTN4	CNTN4	diff	match	diff	match	match	1	0
cg07437657	1	0	NC_018168.1	90270811	90270762	92	50	4	0	5.00E-12	73.4	0	chr17	-	90270762	46	4	0	0	0	0	4	TFDP1	TFDP1	TFDP1	TFDP1	TFDP1		diff	diff	diff	diff	diff	0	0
cg07437668	1	0	NC_018155.1	6194248	6194199	100	50	0	0	2.00E-17	91.5	0	chr4	-	6194248	50	0	0	0	0	0	0	F13A1	F13A1	F13A1	F13A1	F13A1	LY86-AS1	diff	diff	diff	diff	diff	1	0
cg07437737	1	0	NC_018160.1	29027319	29027270	94	50	3	0	4.00E-13	77	0	chr9	-	29027319	47	3	0	0	0	1	2		LOC101023645		LOC101023645	;LOC101023645	SVIL	diff	diff	diff	diff	diff	0	0
cg07437851	1	0	NC_018165.1	65075682	65075633	100	50	0	0	2.00E-17	91.5	0	chr14	-	65075682	50	0	0	0	0	0	0	SLCO2B1	LOC103877738	SLCO2B1	LOC103877738	SLCO2B1;LOC103877738		diff	diff	diff	diff	diff	0	0
cg07437932	1	0	NC_018165.1	84998931	84998980	100	50	0	0	2.00E-17	91.5	0	chr14	+	84998980	50	0	0	0	0	0	0	SESN3	LOC103877826	SESN3	LOC103877826	SESN3;LOC103877826	LOC100129203;SESN3	match	diff	match	diff	match	0	0
cg07437977	1	0	NC_018165.1	123149462	123149413	98	50	1	0	8.00E-16	86	0	chr14	-	123149413	49	1	0	0	0	0	1	GLB1L3	GLB1L3	GLB1L3	GLB1L3	GLB1L3	GLB1L3	match	match	match	match	match	0	0
cg07438099	1	0	NC_018155.1	31220695	31220744	94	50	3	0	4.00E-13	77	0	chr4	+	31220695	47	3	0	0	0	0	3	NEU1	NEU1	NEU1	NEU1	NEU1	SLC44A4	diff	diff	diff	diff	diff	0	0
cg07438103	1	0	NC_018165.1	18029495	18029544	100	50	0	0	2.00E-17	91.5	0	chr14	+	18029495	50	0	0	0	0	0	0	ARFGAP2	ARFGAP2	ARFGAP2	ARFGAP2	ARFGAP2	C11orf49	diff	diff	diff	diff	diff	0	0
cg07438165	1	0	NC_018158.1	151631029	151631078	94	50	3	0	4.00E-13	77	0	chr7	+	151631029	47	3	0	0	0	0	3	SYNE3	SYNE3	SYNE3	SYNE3	SYNE3	C14orf49	diff	diff	diff	diff	diff	1	0
cg07438238	1	0	NC_018159.1	20145747	20145796	96	50	2	0	1.00E-14	82.4	0	chr8	+	20145796	48	2	0	0	0	0	2	PHYHIP	PHYHIP	PHYHIP	PHYHIP	PHYHIP	PHYHIP	match	match	match	match	match	0	0
cg07438246	1	0	NC_018162.1	82354447	82354496	96	50	2	0	1.00E-14	82.4	0	chr11	+	82354496	48	2	0	0	0	0	2	5S_rRNA	LOC101009688	5S_rRNA	LOC101009688	5S_rRNA;LOC101009688	SLC6A6	diff	diff	diff	diff	diff	0	0
cg07438288	1	0	NC_018153.1	49743095	49743046	100	50	0	0	2.00E-17	91.5	0	chr2	-	49743046	50	0	0	0	0	0	0	ATP2B2	LOC103881914	ATP2B2	LOC103881914	ATP2B2;LOC103881914	ATP2B2	match	diff	match	diff	match	3	0
cg07438291	1	0	NC_018154.1	32241717	32241765	91.84	49	4	0	2.00E-11	71.6	0	chr3	+	32241717	45	4	0	0	0	0	4	SAMSN1	HSPA13	SAMSN1	HSPA13	SAMSN1;HSPA13		diff	diff	diff	diff	diff	0	0
cg07438299	1	0	NC_018169.1	10415756	10415707	94	50	3	0	4.00E-13	77	0	chr18	-	10415707	47	3	0	0	0	0	3	EMILIN2	EMILIN2	EMILIN2	EMILIN2	EMILIN2	EMILIN2	match	match	match	match	match	0	0
cg07438401	1	0	NC_018153.1	67660321	67660370	98	50	1	0	8.00E-16	86	0	chr2	+	67660321	49	1	0	1	1	1	0		SUCLG2		SUCLG2	;SUCLG2	SUCLG2	diff	match	diff	match	match	0	0
cg07438421	1	0	NC_018167.1	1541596	1541645	98	50	1	0	8.00E-16	86	0	chr16	+	1541645	49	1	0	0	0	0	1	SERPINF1	SERPINF1	SERPINF1	SERPINF1	SERPINF1	SERPINF1	match	match	match	match	match	1	0
cg07438428	1	0	NC_018168.1	6496247	6496198	96	50	2	0	1.00E-14	82.4	0	chr17	-	6496247	48	2	0	0	0	0	2	USP12	USP12	USP12	USP12	USP12	USP12-AS1;USP12	match	match	match	match	match	0	0
cg07438546	1	0	NC_018165.1	8942391	8942440	98	50	1	0	8.00E-16	86	0	chr14	+	8942391	49	1	0	0	0	0	1		SYVN1		SYVN1	;SYVN1	MIR6751;SYVN1	diff	match	diff	match	match	0	0
cg07438560	1	0	NC_018167.1	31521481	31521432	96	50	2	0	1.00E-14	82.4	0	chr16	-	31521432	48	2	0	0	0	0	2	DLX3	DLX3	DLX3	DLX3	DLX3		diff	diff	diff	diff	diff	0	0
cg07438586	1	0	NC_018155.1	29987614	29987566	94	50	2	1	5.00E-12	73.4	0	chr4	-	29987566	46	3	0	0	0	0	3	GNL1	PRR3	GNL1	PRR3	GNL1;PRR3	GNL1	match	diff	match	diff	match	0	0
cg07438602	1	0	NC_018172.1	96734200	96734249	98	50	1	0	8.00E-16	86	0	chrX	+	96734249	49	1	0	0	0	0	1	PRPS1	PRPS1	PRPS1	PRPS1	PRPS1		diff	diff	diff	diff	diff	0	0
cg07438617	1	0	NC_018167.1	30102576	30102625	98	50	1	0	8.00E-16	86	0	chr16	+	30102625	49	1	0	0	0	0	1	HOXB4	HOXB4	HOXB4	HOXB4	HOXB4	HOXB4	match	match	match	match	match	0	0
cg07438660	1	0	NC_018167.1	47344415	47344366	94	50	3	0	4.00E-13	77	0	chr16	-	47344415	47	3	0	0	0	0	3	SMARCE1	LOC103878827	SMARCE1	LOC103878827	SMARCE1;LOC103878827	SMARCE1	match	diff	match	diff	match	0	0
cg07438696	1	0	NC_018172.1	28013139	28013090	100	50	0	0	2.00E-17	91.5	0	chrX	-	28013139	50	0	0	0	0	0	0	GK	GK	GK	GK	GK	GK	match	match	match	match	match	0	0
cg07438711	1	0	NC_018154.1	72106130	72106081	98	50	1	0	8.00E-16	86	0	chr3	-	72106130	49	1	0	0	0	0	1	POU6F2	LOC103882888	POU6F2	LOC103882888	POU6F2;LOC103882888	POU6F2	match	diff	match	diff	match	0	0
cg07438778	1	0	NC_018158.1	64912921	64912970	100	50	0	0	2.00E-17	91.5	0	chr7	+	64912921	50	0	0	0	0	0	0		LOC101005268		LOC101005268	;LOC101005268	IQGAP1	diff	diff	diff	diff	diff	0	0
cg07439166	1	0	NC_018170.1	30414364	30414315	98	50	1	0	8.00E-16	86	0	chr19	-	30414364	49	1	0	0	0	0	1	HCST	HCST	HCST	HCST	HCST	HCST	match	match	match	match	match	0	0
cg07439265	1	0	NC_018163.1	22080687	22080736	98	50	1	0	8.00E-16	86	0	chr12	+	22080687	49	1	0	0	0	0	1	ITGB6	ITGB6	ITGB6	ITGB6	ITGB6		diff	diff	diff	diff	diff	0	0
cg07439372	1	0	NC_018162.1	124079130	124079179	92	50	4	0	5.00E-12	73.4	0	chr11	+	124079130	46	4	0	0	0	0	4	SCARB1	LOC103876138	SCARB1	LOC103876138	SCARB1;LOC103876138		diff	diff	diff	diff	diff	0	0
cg07439373	1	0	NC_018160.1	50371530	50371481	98	50	1	0	8.00E-16	86	0	chr9	-	50371481	49	1	0	0	0	0	1	ZCCHC24	LOC103887504	ZCCHC24	LOC103887504	ZCCHC24;LOC103887504	ZCCHC24	match	diff	match	diff	match	0	0
cg07439474	1	0	NC_018168.1	23912400	23912351	96	50	2	0	1.00E-14	82.4	0	chr17	-	23912400	48	2	0	0	0	0	2	COG3	COG3	COG3	COG3	COG3	COG3	match	match	match	match	match	0	0
cg07439594	1	0	NC_018167.1	56068453	56068502	98	50	1	0	8.00E-16	86	0	chr16	+	56068453	49	1	0	0	0	0	1	TEX2	LOC101003126	TEX2	LOC101003126	TEX2;LOC101003126	TEX2	match	diff	match	diff	match	0	0
cg07439609	1	0	NC_018161.1	42621877	42621829	97.96	49	1	0	3.00E-15	84.2	0	chr10	-	42621877	48	1	0	0	0	0	1	PAK5	PAK7	PAK5	PAK7	PAK5;PAK7	PAK7	diff	match	diff	match	match	0	0
cg07439657	1	0	NC_018167.1	68468372	68468421	96	50	2	0	1.00E-14	82.4	0	chr16	+	68468372	48	2	0	0	0	0	2	SCARNA16	LOC103879004	SCARNA16	LOC103879004	SCARNA16;LOC103879004		diff	diff	diff	diff	diff	0	0
cg07439679	1	0	NC_018160.1	61506637	61506684	95.83	48	2	0	1.00E-13	78.8	0	chr9	+	61506637	46	2	0	0	0	0	2	RUFY2	RUFY2	RUFY2	RUFY2	RUFY2	RUFY2	match	match	match	match	match	0	0
cg07439791	1	0	NC_018171.1	10930058	10930009	98	50	1	0	8.00E-16	86	0	chr20	-	10930058	49	1	0	0	0	0	1	LITAF	LITAF	LITAF	LITAF	LITAF	LITAF	match	match	match	match	match	1	0
cg07439822	1	0	NC_018170.1	42029125	42029076	92	50	4	0	5.00E-12	73.4	0	chr19	-	42029076	46	4	0	0	0	0	4	FUT1	FGF21	FUT1	FGF21	FUT1;FGF21	FUT1	match	diff	match	diff	match	0	0
cg07439880	1	0	NC_018154.1	34857129	34857175	92	50	1	1	2.00E-11	71.6	0	chr3	+	34857129	43	4	0	0	0	0	4	EIF3B	EIF3B	EIF3B	EIF3B	EIF3B	EIF3B	match	match	match	match	match	0	0
cg07439889	1	0	NC_018152.1	54536402	54536451	100	50	0	0	2.00E-17	91.5	0	chr1	+	54536402	50	0	0	0	0	0	0	CC2D1B	CC2D1B	CC2D1B	CC2D1B	CC2D1B	CC2D1B	match	match	match	match	match	0	0
cg07439961	1	0	NC_018154.1	74445871	74445920	96	50	2	0	1.00E-14	82.4	0	chr3	+	74445920	48	2	0	0	0	0	2	AOAH	LOC101008469	AOAH	LOC101008469	AOAH;LOC101008469	AOAH	match	diff	match	diff	match	0	0
cg07439975	1	0	NC_018155.1	137558824	137558873	98	50	1	0	8.00E-16	86	0	chr4	+	137558873	49	1	0	0	0	0	1		RNF217		RNF217	;RNF217	STL	diff	diff	diff	diff	diff	1	0
cg07440278	1	0	NC_018165.1	1337449	1337497	97.96	49	1	0	3.00E-15	84.2	0	chr14	+	1337449	48	1	0	0	0	0	1		LOC103877366		LOC103877366	;LOC103877366	HCCA2	diff	diff	diff	diff	diff	0	0
cg07440330	1	0	NW_003893424.1	302665	302714	92	50	4	0	5.00E-12	73.4	0	Scaffold2358	+	302665	46	4	0	1	1	1	3		LOC101000639		LOC101000639	;LOC101000639		NaN	diff	NaN	diff	diff	0	0
cg07440387	1	0	NC_018161.1	20786805	20786854	92	50	4	0	5.00E-12	73.4	0	chr10	+	20786854	46	4	0	0	1	1	3	L3MBTL1	SRSF6	L3MBTL1	SRSF6	L3MBTL1;SRSF6	SFRS6	diff	diff	diff	diff	diff	0	0
cg07440398	1	0	NC_018158.1	155420041	155420089	97.96	49	1	0	3.00E-15	84.2	0	chr7	+	155420041	48	1	0	0	0	0	1	BCL11B	BCL11B	BCL11B	BCL11B	BCL11B	BCL11B	match	match	match	match	match	1	0
cg07440417	1	0	NC_018153.1	39464090	39464041	92	50	4	0	5.00E-12	73.4	0	chr2	-	39464041	46	4	0	0	0	0	4	GSK3B	GSK3B	GSK3B	GSK3B	GSK3B	GSK3B	match	match	match	match	match	0	0
cg07440507	1	0	NC_018171.1	34099781	34099732	100	50	0	0	2.00E-17	91.5	0	chr20	-	34099732	50	0	0	0	0	0	0	7SK	LOC103880435	7SK	LOC103880435	7SK;LOC103880435		diff	diff	diff	diff	diff	0	0
cg07440637	1	0	NC_018161.1	56071960	56072009	96	50	2	0	1.00E-14	82.4	0	chr10	+	56072009	48	2	0	0	0	0	2	GZF1	GZF1	GZF1	GZF1	GZF1		diff	diff	diff	diff	diff	0	0
cg07440665	1	0	NC_018153.1	99237206	99237157	92	50	4	0	5.00E-12	73.4	0	chr2	-	99237206	46	4	0	0	0	0	4	DGKG	LOC103882143	DGKG	LOC103882143	DGKG;LOC103882143	DGKG	match	diff	match	diff	match	1	0
cg07440775	1	0	NC_018160.1	25711905	25711856	96	50	2	0	1.00E-14	82.4	0	chr9	-	25711905	48	2	0	0	0	0	2	GAD2	GAD2	GAD2	GAD2	GAD2	GAD2	match	match	match	match	match	0	0
cg07440826	1	0	NC_018171.1	71528153	71528104	94	50	3	0	4.00E-13	77	0	chr20	-	71528153	47	3	0	0	0	0	3	FANCA	FANCA	FANCA	FANCA	FANCA	FANCA	match	match	match	match	match	0	0
cg07440870	1	0	NC_018164.1	102940760	102940809	98	50	1	0	8.00E-16	86	0	chr13	+	102940760	49	1	0	0	0	0	1	FBLN7	FBLN7	FBLN7	FBLN7	FBLN7	FBLN7	match	match	match	match	match	0	0
cg07441054	1	0	NW_003919938.1	70529	70480	96	50	2	0	1.00E-14	82.4	0	Scaffold5030	-	70529	48	2	0	0	0	0	2		LOC101022478		LOC101022478	;LOC101022478	SPTSSA	diff	diff	diff	diff	diff	0	0
cg07441092	1	0	NC_018154.1	173176416	173176367	94	50	3	0	4.00E-13	77	0	chr3	-	173176416	47	3	0	0	0	0	3		LOC103883346		LOC103883346	;LOC103883346		NaN	diff	NaN	diff	diff	0	0
cg07441122	1	0	NC_018171.1	29241269	29241318	96	50	2	0	1.00E-14	82.4	0	chr20	+	29241318	48	2	0	0	0	0	2	C16orf87	LOC103880412	C16orf87	LOC103880412	C16orf87;LOC103880412		diff	diff	diff	diff	diff	0	0
cg07441156	1	0	NC_018167.1	71394643	71394692	94	50	3	0	4.00E-13	77	0	chr16	+	71394692	47	3	0	0	0	0	3	CCDC40	CCDC40	CCDC40	CCDC40	CCDC40	CCDC40;TBC1D16	match	match	match	match	match	0	0
cg07441190	1	0	NC_018161.1	67666359	67666310	94	50	3	0	4.00E-13	77	0	chr10	-	67666310	47	3	0	0	1	1	2		LOC103888288		LOC103888288	;LOC103888288		NaN	diff	NaN	diff	diff	0	0
cg07441272	1	0	NC_018153.1	177222620	177222571	96	50	2	0	1.00E-14	82.4	0	chr2	-	177222571	48	2	0	0	0	0	2		RPL39L		RPL39L	;RPL39L	RPL39L	diff	match	diff	match	match	1	0
cg07441565	1	0	NC_018160.1	50424774	50424725	94	50	3	0	4.00E-13	77	0	chr9	-	50424725	47	3	0	0	0	0	3	PPIF	PPIF	PPIF	PPIF	PPIF	PPIF	match	match	match	match	match	0	0
cg07441608	1	0	NC_018165.1	20388110	20388159	98	50	1	0	8.00E-16	86	0	chr14	+	20388110	49	1	0	0	0	0	1		TSPAN18		TSPAN18	;TSPAN18	TSPAN18	diff	match	diff	match	match	1	0
cg07441635	1	0	NC_018158.1	80918496	80918447	98	50	1	0	8.00E-16	86	0	chr7	-	80918496	49	1	0	0	0	0	1	IPO4	TM9SF1	IPO4	TM9SF1	IPO4;TM9SF1	TM9SF1	diff	match	diff	match	match	0	0
cg07441654	1	0	NC_018165.1	1046200	1046249	98	50	1	0	8.00E-16	86	0	chr14	+	1046249	49	1	0	0	0	0	1	TOLLIP	TOLLIP	TOLLIP	TOLLIP	TOLLIP	TOLLIP;LOC255512	match	match	match	match	match	0	0
cg07441673	1	0	NC_018159.1	51809219	51809268	92	50	4	0	5.00E-12	73.4	0	chr8	+	51809219	46	4	0	0	0	0	4	TGS1	TMEM68	TGS1	TMEM68	TGS1;TMEM68	TMEM68;TGS1	match	match	match	match	match	0	0
cg07441684	1	0	NC_018166.1	1906913	1906866	100	48	0	0	2.00E-16	87.8	0	chr15	-	1906866	48	0	0	0	0	0	0	DNLZ	DNLZ	DNLZ	DNLZ	DNLZ	GPSM1	diff	diff	diff	diff	diff	0	0
cg07441712	1	0	NC_018165.1	29823094	29823143	98	50	1	0	8.00E-16	86	0	chr14	+	29823143	49	1	0	0	0	0	1		LOC103877556		LOC103877556	;LOC103877556		NaN	diff	NaN	diff	diff	0	0
cg07441795	1	0	NC_018162.1	24126353	24126402	100	50	0	0	2.00E-17	91.5	0	chr11	+	24126402	50	0	0	0	0	0	0	Metazoa_SRP	LOC101014798	Metazoa_SRP	LOC101014798	Metazoa_SRP;LOC101014798		diff	diff	diff	diff	diff	2	0
cg07441845	1	0	NC_018160.1	59950260	59950309	96	50	2	0	1.00E-14	82.4	0	chr9	+	59950309	48	2	0	0	0	0	2	COL13A1	COL13A1	COL13A1	COL13A1	COL13A1	COL13A1	match	match	match	match	match	1	0
cg07441861	1	0	NC_018163.1	92928634	92928682	94	50	2	1	5.00E-12	73.4	0	chr12	+	92928634	46	3	0	0	0	0	3	PSMD1	PSMD1	PSMD1	PSMD1	PSMD1	PSMD1	match	match	match	match	match	0	0
cg07441878	1	0	NC_018158.1	81869046	81868997	96	50	2	0	1.00E-14	82.4	0	chr7	-	81869046	48	2	0	0	0	0	2	STXBP6	LOC103886151	STXBP6	LOC103886151	STXBP6;LOC103886151		diff	diff	diff	diff	diff	0	0
cg07441944	1	0	NC_018165.1	20568860	20568811	96	50	2	0	1.00E-14	82.4	0	chr14	-	20568811	48	2	0	0	0	0	2	CD82	CD82	CD82	CD82	CD82	CD82	match	match	match	match	match	2	0
cg07441953	1	0	NC_018165.1	68568493	68568542	96	50	2	0	1.00E-14	82.4	0	chr14	+	68568493	48	2	0	0	0	0	2		LOC101022885		LOC101022885	;LOC101022885	ODZ4	diff	diff	diff	diff	diff	0	0
cg07442186	1	0	NC_018158.1	139933312	139933359	97.92	48	1	0	1.00E-14	82.4	0	chr7	+	139933312	47	1	0	0	0	0	1	U6atac	LOC103886402	U6atac	LOC103886402	U6atac;LOC103886402		diff	diff	diff	diff	diff	2	0
cg07442271	1	0	NC_018157.1	134841920	134841969	98	50	1	0	8.00E-16	86	0	chr6	+	134841969	49	1	0	0	0	0	1	TAF7	LOC100999327	TAF7	LOC100999327	TAF7;LOC100999327	PCDHGA2;PCDHGA4;PCDHGA1;PCDHGB1;PCDHGA3	diff	diff	diff	diff	diff	0	0
cg07442283	1	0	NC_018163.1	31395564	31395515	98	50	1	0	8.00E-16	86	0	chr12	-	31395564	49	1	0	0	0	0	1	BBS5	BBS5	BBS5	BBS5	BBS5	BBS5	match	match	match	match	match	0	0
cg07442343	1	0	NC_018156.1	37138286	37138335	98	50	1	0	8.00E-16	86	0	chr5	+	37138335	49	1	0	0	0	0	1	SHISA3	SHISA3	SHISA3	SHISA3	SHISA3		diff	diff	diff	diff	diff	0	0
cg07442408	1	0	NC_018171.1	31942282	31942233	98	50	1	0	8.00E-16	86	0	chr20	-	31942282	49	1	0	0	0	1	0	C16orf78	LOC103880424	C16orf78	LOC103880424	C16orf78;LOC103880424		diff	diff	diff	diff	diff	0	0
cg07442409	1	0	NC_018158.1	116925437	116925388	96	50	2	0	1.00E-14	82.4	0	chr7	-	116925437	48	2	0	0	0	0	2	SIX6	SIX6	SIX6	SIX6	SIX6		diff	diff	diff	diff	diff	0	0
cg07442479	1	0	NC_018157.1	37306693	37306742	98	50	1	0	8.00E-16	86	0	chr6	+	37306742	49	1	0	0	1	1	0	GDNF	GDNF	GDNF	GDNF	GDNF	GDNF	match	match	match	match	match	0	0
cg07442487	1	0	NC_018157.1	162167041	162166992	96	50	2	0	1.00E-14	82.4	0	chr6	-	162166992	48	2	0	1	1	1	1		LOC101014885		LOC101014885	;LOC101014885	SLIT3	diff	diff	diff	diff	diff	0	0
cg07442503	1	0	NC_018166.1	98538624	98538673	96	50	2	0	1.00E-14	82.4	0	chr15	+	98538624	48	2	0	0	0	0	2		LOC101017804		LOC101017804	;LOC101017804		NaN	diff	NaN	diff	diff	0	0
cg07442568	1	0	NC_018156.1	50833124	50833077	91.67	48	4	0	6.00E-11	69.8	0	chr5	-	50833077	44	4	0	0	0	0	4		FRAS1		FRAS1	;FRAS1	FRAS1	diff	match	diff	match	match	1	0
cg07442639	1	0	NC_018165.1	2651693	2651644	96	50	2	0	1.00E-14	82.4	0	chr14	-	2651644	48	2	0	0	0	0	2	NAP1L4	NAP1L4	NAP1L4	NAP1L4	NAP1L4	NAP1L4	match	match	match	match	match	1	0
cg07442736	1	0	NC_018167.1	58726497	58726546	98	50	1	0	8.00E-16	86	0	chr16	+	58726497	49	1	0	0	0	0	1	CACNG1	CACNG1	CACNG1	CACNG1	CACNG1	CACNG1	match	match	match	match	match	0	0
cg07442759	1	0	NC_018162.1	50312975	50312926	100	50	0	0	2.00E-17	91.5	0	chr11	-	50312975	50	0	0	0	0	0	0	PDE1B	LOC103875776	PDE1B	LOC103875776	PDE1B;LOC103875776	PDE1B	match	diff	match	diff	match	0	0
cg07442907	1	0	NC_018167.1	5247576	5247528	95.92	49	2	0	3.00E-14	80.6	0	chr16	-	5247576	47	2	0	0	0	0	2	NLRP1	NLRP1	NLRP1	NLRP1	NLRP1	NLRP1	match	match	match	match	match	1	0
cg07443287	1	0	NC_018162.1	1686855	1686904	100	50	0	0	2.00E-17	91.5	0	chr11	+	1686904	50	0	0	0	0	0	0	WNT5B	WNT5B	WNT5B	WNT5B	WNT5B	WNT5B	match	match	match	match	match	0	0
cg07443434	1	0	NC_018154.1	40141352	40141401	98	50	1	0	8.00E-16	86	0	chr3	+	40141401	49	1	0	0	0	0	1		TMEM130		TMEM130	;TMEM130	TMEM130	diff	match	diff	match	match	0	0
cg07443485	1	0	NC_018171.1	70533006	70532957	100	50	0	0	2.00E-17	91.5	0	chr20	-	70532957	50	0	0	0	0	0	0	APRT	APRT	APRT	APRT	APRT	APRT	match	match	match	match	match	0	0
cg07443694	1	0	NC_018155.1	947047	947094	91.67	48	4	0	6.00E-11	69.8	0	chr4	+	947094	44	4	0	0	1	1	3		LOC103883398		LOC103883398	;LOC103883398	LOC285768	diff	diff	diff	diff	diff	0	0
cg07443704	1	0	NC_018152.1	209806780	209806829	92	50	4	0	5.00E-12	73.4	0	chr1	+	209806780	46	4	0	0	0	0	4		LOC101010910		LOC101010910	;LOC101010910		NaN	diff	NaN	diff	diff	0	0
cg07443748	1	0	NC_018154.1	173711227	173711178	96	50	2	0	1.00E-14	82.4	0	chr3	-	173711227	48	2	0	0	0	0	2	CCT8L2	CCT8L2	CCT8L2	CCT8L2	CCT8L2	CCT8L2	match	match	match	match	match	0	0
cg07443777	1	0	NC_018163.1	103515933	103515884	92	50	4	0	5.00E-12	73.4	0	chr12	-	103515933	46	4	0	0	0	0	4	D2HGDH	D2HGDH	D2HGDH	D2HGDH	D2HGDH	D2HGDH	match	match	match	match	match	0	0
cg07443900	1	0	NC_018152.1	3044109	3044060	98	50	1	0	8.00E-16	86	0	chr1	-	3044109	49	1	0	0	0	0	1	FGFRL1	FGFRL1	FGFRL1	FGFRL1	FGFRL1	FGFRL1	match	match	match	match	match	0	0
cg07443932	1	0	NC_018167.1	32288552	32288599	97.92	48	1	0	1.00E-14	82.4	0	chr16	+	32288599	47	1	0	0	0	0	1		LOC101011863		LOC101011863	;LOC101011863	C17orf73	diff	diff	diff	diff	diff	0	0
cg07444131	1	0	NC_018171.1	10286136	10286089	95.83	48	2	0	1.00E-13	78.8	0	chr20	-	10286136	46	2	0	0	0	0	2	DEXI	DEXI	DEXI	DEXI	DEXI	DEXI	match	match	match	match	match	0	0
cg07444251	1	0	NC_018171.1	26763779	26763730	94	50	3	0	4.00E-13	77	0	chr20	-	26763779	47	3	0	0	0	0	3	PRR14	PRR14	PRR14	PRR14	PRR14		diff	diff	diff	diff	diff	0	0
cg07444280	1	0	NC_018158.1	18090012	18089963	94	50	3	0	4.00E-13	77	0	chr7	-	18090012	47	3	0	0	0	0	3		MAP1A		MAP1A	;MAP1A	MAP1A;RNU6-28P	diff	match	diff	match	match	0	0
cg07444310	1	0	NC_018160.1	12191258	12191217	100	42	0	0	4.00E-13	77	0	chr9	-	12191258	42	0	0	0	0	0	0	UPF2	UPF2	UPF2	UPF2	UPF2	UPF2	match	match	match	match	match	0	0
cg07444323	1	0	NC_018161.1	36478567	36478616	94	50	3	0	4.00E-13	77	0	chr10	+	36478567	47	3	0	0	0	0	3	ADAM33	ADAM33	ADAM33	ADAM33	ADAM33	ADAM33	match	match	match	match	match	0	0
cg07444408	1	0	NC_018156.1	130666028	130666077	98	50	1	0	8.00E-16	86	0	chr5	+	130666028	49	1	0	0	0	0	1	CLGN	LOC103884652	CLGN	LOC103884652	CLGN;LOC103884652	SCOC	diff	diff	diff	diff	diff	0	0
cg07444473	1	0	NC_018163.1	61110175	61110126	96	50	2	0	1.00E-14	82.4	0	chr12	-	61110126	48	2	0	0	0	0	2	SATB2	LOC101026969	SATB2	LOC101026969	SATB2;LOC101026969	FLJ32063	diff	diff	diff	diff	diff	0	0
cg07444487	1	0	NC_018160.1	113509838	113509888	98.04	51	0	1	3.00E-15	84.2	0	chr9	+	113509838	50	1	0	0	0	0	1	ATE1	LOC101003769	ATE1	LOC101003769	ATE1;LOC101003769	ATE1;ATE1-AS1	match	diff	match	diff	match	1	0
cg07444554	1	0	NC_018157.1	133402696	133402648	100	49	0	0	7.00E-17	89.7	0	chr6	-	133402696	49	0	0	0	0	0	0	NRG2	LOC101002588	NRG2	LOC101002588	NRG2;LOC101002588	NRG2	match	diff	match	diff	match	3	0
cg07444617	1	0	NC_018171.1	13655659	13655610	98	50	1	0	8.00E-16	86	0	chr20	-	13655610	49	1	0	0	0	0	1		LOC101026082		LOC101026082	;LOC101026082		NaN	diff	NaN	diff	diff	0	0
cg07444779	1	0	NC_018158.1	150166765	150166716	94	50	3	0	4.00E-13	77	0	chr7	-	150166716	47	3	0	0	0	0	3	OTUB2	OTUB2	OTUB2	OTUB2	OTUB2	OTUB2	match	match	match	match	match	0	0
cg07444898	1	0	NC_018171.1	70372573	70372525	100	49	0	0	7.00E-17	89.7	0	chr20	-	70372525	49	0	0	0	0	0	0	CYBA	LOC101005729	CYBA	LOC101005729	CYBA;LOC101005729	MVD	diff	diff	diff	diff	diff	0	0
cg07444907	1	0	NC_018157.1	152723579	152723628	94	50	3	0	4.00E-13	77	0	chr6	+	152723579	47	3	0	0	0	0	3	UBLCP1	UBLCP1	UBLCP1	UBLCP1	UBLCP1	UBLCP1	match	match	match	match	match	1	0
cg07444963	1	0	NC_018165.1	5121415	5121366	94	50	3	0	4.00E-13	77	0	chr14	-	5121415	47	3	0	0	0	0	3		LOC103877399		LOC103877399	;LOC103877399		NaN	diff	NaN	diff	diff	1	0
cg07445191	1	0	NC_018167.1	9077842	9077793	92	50	4	0	5.00E-12	73.4	0	chr16	-	9077793	46	4	0	0	0	0	4	STX8	LOC103878640	STX8	LOC103878640	STX8;LOC103878640	STX8	match	diff	match	diff	match	0	0
cg07445284	1	0	NC_018152.1	151719478	151719429	100	50	0	0	2.00E-17	91.5	0	chr1	-	151719478	50	0	0	0	0	0	0		LOC103877986		LOC103877986	;LOC103877986		NaN	diff	NaN	diff	diff	0	0
cg07445742	1	0	NC_018152.1	214122642	214122691	100	50	0	0	2.00E-17	91.5	0	chr1	+	214122691	50	0	0	0	0	0	0	Metazoa_SRP	LOC103880662	Metazoa_SRP	LOC103880662	Metazoa_SRP;LOC103880662		diff	diff	diff	diff	diff	0	0
cg07445963	1	0	NC_018157.1	134969743	134969694	100	50	0	0	2.00E-17	91.5	0	chr6	-	134969694	50	0	0	0	0	0	0	Metazoa_SRP	PCDHGC3	Metazoa_SRP	PCDHGC3	Metazoa_SRP;PCDHGC3	PCDHGA4;PCDHGA12;PCDHGA11;PCDHGA9;PCDHGA1;PCDHGB1;PCDHGB6;PCDHGC3;PCDHGB3;PCDHGB7;PCDHGA6;PCDHGA8;PCDHGA10;PCDHGA5;PCDHGB4;PCDHGA3;PCDHGA2;PCDHGA7;PCDHGB2;PCDHGB5	diff	match	diff	match	match	1	0
cg07446155	1	0	NC_018163.1	100904517	100904468	98	50	1	0	8.00E-16	86	0	chr12	-	100904468	49	1	0	0	0	0	1	HDAC4	HDAC4	HDAC4	HDAC4	HDAC4	HDAC4	match	match	match	match	match	0	0
cg07446248	1	0	NC_018155.1	83627302	83627253	98	50	1	0	8.00E-16	86	0	chr4	-	83627253	49	1	0	0	0	0	1		LOC100999915		LOC100999915	;LOC100999915		NaN	diff	NaN	diff	diff	0	0
cg07446438	1	0	NC_018169.1	18257899	18257850	96	50	2	0	1.00E-14	82.4	0	chr18	-	18257899	48	2	0	0	0	0	2	TAF4B	TAF4B	TAF4B	TAF4B	TAF4B	TAF4B	match	match	match	match	match	0	0
cg07446479	1	0	NC_018161.1	28258643	28258692	96	50	2	0	1.00E-14	82.4	0	chr10	+	28258692	48	2	0	0	0	0	2	U6	CNBD2	U6	CNBD2	U6;CNBD2	PHF20	diff	diff	diff	diff	diff	0	0
cg07446674	1	0	NC_018172.1	124408302	124408351	100	50	0	0	2.00E-17	91.5	0	chrX	+	124408351	50	0	0	0	0	0	0	MAP7D3	MAP7D3	MAP7D3	MAP7D3	MAP7D3	MAP7D3	match	match	match	match	match	0	0
cg07446677	1	0	NC_018160.1	11920398	11920447	92	50	4	0	5.00E-12	73.4	0	chr9	+	11920398	46	4	0	0	0	0	4	ECHDC3	ECHDC3	ECHDC3	ECHDC3	ECHDC3	ECHDC3	match	match	match	match	match	4	0
cg07446753	1	0	NC_018154.1	35042794	35042747	100	48	0	0	2.00E-16	87.8	0	chr3	-	35042747	48	0	0	0	0	0	0	GRIFIN	LOC101013892	GRIFIN	LOC101013892	GRIFIN;LOC101013892		diff	diff	diff	diff	diff	0	0
cg07446767	1	0	NC_018165.1	6041185	6041136	94	50	3	0	4.00E-13	77	0	chr14	-	6041136	47	3	0	0	0	0	3		LRP5		LRP5	;LRP5		NaN	diff	NaN	diff	diff	0	0
cg07446927	1	0	NC_018165.1	50504344	50504295	98	50	1	0	8.00E-16	86	0	chr14	-	50504344	49	1	0	0	0	0	1	COPB1	LOC101021327	COPB1	LOC101021327	COPB1;LOC101021327	COPB1	match	diff	match	diff	match	0	0
cg07447193	1	0	NC_018156.1	140965106	140965155	94	50	3	0	4.00E-13	77	0	chr5	+	140965155	47	3	0	0	0	0	3	5S_rRNA	LOC101002807	5S_rRNA	LOC101002807	5S_rRNA;LOC101002807	LRBA	diff	diff	diff	diff	diff	0	0
cg07447350	1	0	NC_018156.1	11659043	11659092	92	50	4	0	5.00E-12	73.4	0	chr5	+	11659043	46	4	0	0	0	0	4		LOC101024550		LOC101024550	;LOC101024550	LDB2	diff	diff	diff	diff	diff	0	0
cg07447431	1	0	NC_018160.1	26852530	26852579	96	50	2	0	1.00E-14	82.4	0	chr9	+	26852579	48	2	0	0	0	0	2	RAB18	RAB18	RAB18	RAB18	RAB18	RAB18	match	match	match	match	match	1	0
cg07447486	1	0	NC_018166.1	60172092	60172043	94	50	3	0	4.00E-13	77	0	chr15	-	60172043	47	3	0	0	0	0	3	CER1	CER1	CER1	CER1	CER1	FREM1	diff	diff	diff	diff	diff	0	0
cg07447517	1	0	NC_018152.1	70559644	70559601	97.73	44	1	0	1.00E-12	75.2	0	chr1	-	70559601	43	1	0	0	0	0	1	DEPDC1	DEPDC1	DEPDC1	DEPDC1	DEPDC1	DEPDC1;DEPDC1-AS1	match	match	match	match	match	0	0
cg07447779	1	0	NC_018164.1	99836852	99836803	96	50	2	0	1.00E-14	82.4	0	chr13	-	99836852	48	2	0	0	0	0	2	LIMS1	LIMS1	LIMS1	LIMS1	LIMS1	LIMS1	match	match	match	match	match	0	0
cg07447854	1	0	NC_018161.1	1996048	1996097	96	50	2	0	1.00E-14	82.4	0	chr10	+	1996048	48	2	0	0	0	0	2		LOC103887884		LOC103887884	;LOC103887884	LAMA5	diff	diff	diff	diff	diff	0	0
cg07447907	1	0	NC_018154.1	2010998	2010949	98	50	1	0	8.00E-16	86	0	chr3	-	2010949	49	1	0	0	0	0	1	TSPEAR	TSPEAR	TSPEAR	TSPEAR	TSPEAR	TSPEAR	match	match	match	match	match	0	0
cg07447910	1	0	NC_018166.1	76036002	76035953	98	50	1	0	8.00E-16	86	0	chr15	-	76035953	49	1	0	0	1	1	0		TJP2		TJP2	;TJP2	TJP2	diff	match	diff	match	match	0	0
cg07448015	1	0	NC_018152.1	214444239	214444288	96	50	2	0	1.00E-14	82.4	0	chr1	+	214444239	48	2	0	1	1	1	1	IRF2BP2	LOC103880675	IRF2BP2	LOC103880675	IRF2BP2;LOC103880675		diff	diff	diff	diff	diff	0	0
cg07448060	1	0	NC_018154.1	122576959	122577008	92	50	4	0	5.00E-12	73.4	0	chr3	+	122577008	46	4	0	0	0	0	4	U6	LOC101023246	U6	LOC101023246	U6;LOC101023246	MAGI2	diff	diff	diff	diff	diff	1	0
cg07448120	1	0	NC_018165.1	97421110	97421159	100	50	0	0	2.00E-17	91.5	0	chr14	+	97421110	50	0	0	0	0	0	0	ACAT1	ACAT1	ACAT1	ACAT1	ACAT1	ACAT1	match	match	match	match	match	0	0
cg07448319	1	0	NC_018153.1	94959106	94959153	91.67	48	4	0	6.00E-11	69.8	0	chr2	+	94959153	44	4	0	0	0	0	4	ZNF620	ZNF620	ZNF620	ZNF620	ZNF620	ZNF620	match	match	match	match	match	0	0
cg07448333	1	0	NC_018153.1	92573553	92573504	94	50	3	0	4.00E-13	77	0	chr2	-	92573553	47	3	0	0	0	0	3	ZNF662	ZNF662	ZNF662	ZNF662	ZNF662	ZNF662	match	match	match	match	match	0	0
cg07448457	1	0	NC_018171.1	55929685	55929734	94	50	3	0	4.00E-13	77	0	chr20	+	55929685	47	3	0	0	0	0	3	SNORD111	IL34	SNORD111	IL34	SNORD111;IL34	IL34	diff	match	diff	match	match	0	0
cg07448584	1	0	NC_018158.1	155445790	155445839	100	50	0	0	2.00E-17	91.5	0	chr7	+	155445790	50	0	0	0	0	0	0	BCL11B	BCL11B	BCL11B	BCL11B	BCL11B		diff	diff	diff	diff	diff	0	0
cg07448606	1	0	NC_018157.1	134969034	134969083	100	50	0	0	2.00E-17	91.5	0	chr6	+	134969083	50	0	0	0	0	0	0	Metazoa_SRP	PCDHGC3	Metazoa_SRP	PCDHGC3	Metazoa_SRP;PCDHGC3	PCDHGA4;PCDHGA12;PCDHGA11;PCDHGA9;PCDHGA1;PCDHGB1;PCDHGB6;PCDHGC3;PCDHGB3;PCDHGB7;PCDHGA6;PCDHGA8;PCDHGA10;PCDHGA5;PCDHGB4;PCDHGA3;PCDHGA2;PCDHGA7;PCDHGB2;PCDHGB5	diff	match	diff	match	match	0	0
cg07448627	1	0	NC_018158.1	79144740	79144789	96	50	2	0	1.00E-14	82.4	0	chr7	+	79144740	48	2	0	0	0	0	2		LOC103886122		LOC103886122	;LOC103886122		NaN	diff	NaN	diff	diff	0	0
cg07448742	1	0	NC_018155.1	30134028	30134077	100	50	0	0	2.00E-17	91.5	0	chr4	+	30134028	50	0	0	0	0	0	0	NRM	NRM	NRM	NRM	NRM	NRM	match	match	match	match	match	1	0
cg07448771	1	0	NC_018165.1	6134784	6134828	95.56	45	2	0	5.00E-12	73.4	0	chr14	+	6134828	43	2	0	0	0	0	2	KMT5B	SUV420H1	KMT5B	SUV420H1	KMT5B;SUV420H1	SUV420H1	diff	match	diff	match	match	0	0
cg07448821	1	0	NC_018165.1	2712958	2712909	94	50	3	0	4.00E-13	77	0	chr14	-	2712958	47	3	0	0	0	0	3	CARS	CARS	CARS	CARS	CARS	CARS	match	match	match	match	match	0	0
cg07448824	1	0	NC_018171.1	69150501	69150550	94	50	3	0	4.00E-13	77	0	chr20	+	69150501	47	3	0	0	1	1	2	MAP1LC3B	MAP1LC3B	MAP1LC3B	MAP1LC3B	MAP1LC3B	ZCCHC14	diff	diff	diff	diff	diff	0	0
cg07449018	1	0	NC_018166.1	74711223	74711174	100	50	0	0	2.00E-17	91.5	0	chr15	-	74711174	50	0	0	0	0	0	0	U6	KANK1	U6	KANK1	U6;KANK1	KANK1	diff	match	diff	match	match	0	0
cg07449038	1	0	NC_018152.1	9461526	9461575	92	50	4	0	5.00E-12	73.4	0	chr1	+	9461526	46	4	0	0	0	0	4	KLHL21	KLHL21	KLHL21	KLHL21	KLHL21	KLHL21	match	match	match	match	match	0	0
cg07449069	1	0	NC_018153.1	81114358	81114407	92	50	4	0	5.00E-12	73.4	0	chr2	+	81114407	46	4	0	0	0	0	4	CACNA2D3	CACNA2D3	CACNA2D3	CACNA2D3	CACNA2D3	CACNA2D3	match	match	match	match	match	1	0
cg07449080	1	0	NC_018158.1	43899216	43899265	100	50	0	0	2.00E-17	91.5	0	chr7	+	43899216	50	0	0	0	0	0	0	U3	RPLP1	U3	RPLP1	U3;RPLP1	KIF23	diff	diff	diff	diff	diff	0	0
cg07449094	1	0	NC_018171.1	57211982	57212031	100	50	0	0	2.00E-17	91.5	0	chr20	+	57212031	50	0	0	0	0	0	0	CHST6	CHST6	CHST6	CHST6	CHST6	CHST6	match	match	match	match	match	0	0
cg07449105	1	0	NC_018155.1	30986123	30986172	94	50	3	0	4.00E-13	77	0	chr4	+	30986123	47	3	0	0	0	0	3	BAG6	BAG6	BAG6	BAG6	BAG6	BAT3	diff	diff	diff	diff	diff	1	0
cg07449447	1	0	NC_018158.1	111175988	111176037	100	50	0	0	2.00E-17	91.5	0	chr7	+	111176037	50	0	0	0	0	0	0	U6atac	LOC103886251	U6atac	LOC103886251	U6atac;LOC103886251	SAMD4A	diff	diff	diff	diff	diff	0	0
cg07449620	1	0	NC_018172.1	83722952	83722903	100	50	0	0	2.00E-17	91.5	0	chrX	-	83722903	50	0	0	0	0	0	0	NAP1L3	FAM133A	NAP1L3	FAM133A	NAP1L3;FAM133A	FAM133A;NAP1L3	match	match	match	match	match	0	0
cg07449655	1	0	NC_018169.1	773838	773887	98	50	1	0	8.00E-16	86	0	chr18	+	773887	49	1	0	0	0	0	1	CEP192	LOC101008838	CEP192	LOC101008838	CEP192;LOC101008838	CEP192	match	diff	match	diff	match	0	0
cg07449730	1	0	NC_018170.1	48389957	48390006	94	50	3	0	4.00E-13	77	0	chr19	+	48389957	47	3	0	0	0	0	3	ZNF628	NAT14	ZNF628	NAT14	ZNF628;NAT14	ZNF628	match	diff	match	diff	match	0	0
cg07449753	1	0	NC_018154.1	118568265	118568220	97.83	46	1	0	1.00E-13	78.8	0	chr3	-	118568220	45	1	0	0	0	0	1		SEMA3E		SEMA3E	;SEMA3E	SEMA3E	diff	match	diff	match	match	0	0
cg07449804	1	0	NC_018162.1	44078478	44078429	94	50	3	0	4.00E-13	77	0	chr11	-	44078478	47	3	0	0	0	1	2		LOC103875739		LOC103875739	;LOC103875739		NaN	diff	NaN	diff	diff	0	0
cg07450021	1	0	NC_018171.1	66796173	66796124	98	50	1	0	8.00E-16	86	0	chr20	-	66796124	49	1	0	0	0	0	1	KIAA0513	KIAA0513	KIAA0513	KIAA0513	KIAA0513	KIAA0513	match	match	match	match	match	0	0
cg07450030	1	0	NC_018158.1	161166268	161166319	92.31	52	2	1	5.00E-12	73.4	0	chr7	+	161166268	48	4	0	0	0	0	4	AHNAK2	LOC101002724	AHNAK2	LOC101002724	AHNAK2;LOC101002724	AHNAK2	match	diff	match	diff	match	0	0
cg07450037	1	0	NC_018154.1	83838305	83838256	100	50	0	0	2.00E-17	91.5	0	chr3	-	83838305	50	0	0	0	0	0	0	HOXA1	HOXA1	HOXA1	HOXA1	HOXA1	HOXA1	match	match	match	match	match	0	0
cg07450086	1	0	NC_018153.1	135407409	135407360	96	50	2	0	1.00E-14	82.4	0	chr2	-	135407360	48	2	0	0	0	0	2	EIF2A	LOC101023240	EIF2A	LOC101023240	EIF2A;LOC101023240	SELT	diff	diff	diff	diff	diff	0	0
cg07450201	1	0	NC_018159.1	10803885	10803927	95.35	43	2	0	6.00E-11	69.8	0	chr8	+	10803885	41	2	0	0	0	0	2	KIAA1456	LOC103886636	KIAA1456	LOC103886636	KIAA1456;LOC103886636	KIAA1456	match	diff	match	diff	match	0	0
cg07450292	1	0	NC_018153.1	633866	633915	94	50	3	0	4.00E-13	77	0	chr2	+	633915	47	3	0	0	1	1	2		LOC103880817		LOC103880817	;LOC103880817		NaN	diff	NaN	diff	diff	0	0
cg07450341	1	0	NC_018166.1	57888352	57888401	98	50	1	0	8.00E-16	86	0	chr15	+	57888401	49	1	0	0	0	0	1		CNTLN		CNTLN	;CNTLN		NaN	diff	NaN	diff	diff	0	0
cg07450362	1	0	NC_018154.1	125945798	125945847	98	50	1	0	8.00E-16	86	0	chr3	+	125945798	49	1	0	0	0	0	1	RELN	RELN	RELN	RELN	RELN	RELN	match	match	match	match	match	1	0
cg07450381	1	0	NC_018172.1	90681938	90681987	98	50	1	0	8.00E-16	86	0	chrX	+	90681987	49	1	0	0	0	0	1	SNORA9	CSTF2	SNORA9	CSTF2	SNORA9;CSTF2	CSTF2	diff	match	diff	match	match	3	0
cg07450393	1	0	NC_018167.1	72290897	72290945	92	50	3	1	6.00E-11	69.8	0	chr16	+	72290945	45	4	0	0	0	0	4		LOC101023002		LOC101023002	;LOC101023002	RPTOR	diff	diff	diff	diff	diff	0	0
cg07450395	1	0	NC_018165.1	106372286	106372240	93.62	47	3	0	2.00E-11	71.6	0	chr14	-	106372286	44	3	0	0	0	0	3	Y_RNA	LOC103877937	Y_RNA	LOC103877937	Y_RNA;LOC103877937	SIK3	diff	diff	diff	diff	diff	2	0
cg07450406	1	0	NC_018154.1	13727964	13728013	94	50	3	0	4.00E-13	77	0	chr3	+	13728013	47	3	0	0	0	0	3	PAXBP1	PAXBP1	PAXBP1	PAXBP1	PAXBP1	C21orf66;C21orf49	diff	diff	diff	diff	diff	1	0
cg07450552	1	0	NC_018157.1	132988148	132988197	100	50	0	0	2.00E-17	91.5	0	chr6	+	132988148	50	0	0	0	0	0	0	DNAJC18	DNAJC18	DNAJC18	DNAJC18	DNAJC18	DNAJC18	match	match	match	match	match	0	0
cg07450633	1	0	NC_018157.1	166126183	166126134	96	50	2	0	1.00E-14	82.4	0	chr6	-	166126183	48	2	0	0	0	0	2	DUSP1	LOC103885584	DUSP1	LOC103885584	DUSP1;LOC103885584		diff	diff	diff	diff	diff	0	0
cg07450726	1	0	NC_018167.1	19223360	19223311	92	50	4	0	5.00E-12	73.4	0	chr16	-	19223360	46	4	0	0	0	0	4	AKAP10	LOC103878692	AKAP10	LOC103878692	AKAP10;LOC103878692		diff	diff	diff	diff	diff	0	0
cg07450805	1	0	NC_018158.1	142311096	142311049	100	48	0	0	2.00E-16	87.8	0	chr7	-	142311049	48	0	0	0	0	0	0	FLRT2	LOC103886413	FLRT2	LOC103886413	FLRT2;LOC103886413		diff	diff	diff	diff	diff	0	0
cg07450849	1	0	NC_018156.1	49498194	49498145	100	50	0	0	2.00E-17	91.5	0	chr5	-	49498194	50	0	0	0	0	0	0	GK2	GK2	GK2	GK2	GK2		diff	diff	diff	diff	diff	0	0
cg07451034	1	0	NC_018167.1	30730504	30730553	94	50	3	0	4.00E-13	77	0	chr16	+	30730504	47	3	0	0	0	0	3	GNGT2	GNGT2	GNGT2	GNGT2	GNGT2	GNGT2	match	match	match	match	match	1	0
cg07451141	1	0	NC_018165.1	31976131	31976082	100	50	0	0	2.00E-17	91.5	0	chr14	-	31976131	50	0	0	0	0	0	0		QSER1		QSER1	;QSER1	QSER1	diff	match	diff	match	match	0	0
cg07451200	1	0	NC_018153.1	103623575	103623526	98	50	1	0	8.00E-16	86	0	chr2	-	103623575	49	1	0	0	0	0	1	Metazoa_SRP	LOC103882159	Metazoa_SRP	LOC103882159	Metazoa_SRP;LOC103882159	LINC01206	diff	diff	diff	diff	diff	0	0
cg07451261	1	0	NC_018160.1	92394161	92394210	100	50	0	0	2.00E-17	91.5	0	chr9	+	92394161	50	0	0	0	0	0	0	PAX2	LOC101004118	PAX2	LOC101004118	PAX2;LOC101004118		diff	diff	diff	diff	diff	0	0
cg07451333	1	0	NC_018152.1	18893836	18893787	98	50	1	0	8.00E-16	86	0	chr1	-	18893787	49	1	0	0	0	0	1	NECAP2	NECAP2	NECAP2	NECAP2	NECAP2	NECAP2	match	match	match	match	match	0	0
cg07451391	1	0	NC_018153.1	77144068	77144117	94	50	3	0	4.00E-13	77	0	chr2	+	77144117	47	3	0	0	0	0	3	DNASE1L3	LOC103882029	DNASE1L3	LOC103882029	DNASE1L3;LOC103882029		diff	diff	diff	diff	diff	0	0
cg07451522	1	0	NC_018152.1	69285901	69285852	92	50	4	0	5.00E-12	73.4	0	chr1	-	69285901	46	4	0	0	0	0	4	DNAJB6	LOC101012302	DNAJB6	LOC101012302	DNAJB6;LOC101012302	IL23R	diff	diff	diff	diff	diff	1	0
cg07451524	1	0	NC_018160.1	113734914	113734963	100	50	0	0	2.00E-17	91.5	0	chr9	+	113734963	50	0	0	0	0	0	0		LOC101004478		LOC101004478	;LOC101004478	TACC2	diff	diff	diff	diff	diff	0	0
cg07451531	1	0	NC_018165.1	6818030	6817981	98	50	1	0	8.00E-16	86	0	chr14	-	6818030	49	1	0	0	0	0	1	GRK2	ADRBK1	GRK2	ADRBK1	GRK2;ADRBK1	ADRBK1	diff	match	diff	match	match	0	0
cg07451554	1	0	NC_018162.1	43545869	43545918	100	50	0	0	2.00E-17	91.5	0	chr11	+	43545869	50	0	0	0	0	0	0	HDAC7	HDAC7	HDAC7	HDAC7	HDAC7	HDAC7	match	match	match	match	match	0	0
cg07451803	1	0	NC_018157.1	50675475	50675428	96	50	0	1	1.00E-13	78.8	0	chr6	-	50675475	46	2	0	0	0	0	2		LOC103885097		LOC103885097	;LOC103885097		NaN	diff	NaN	diff	diff	0	0
cg07451859	1	0	NC_018157.1	51208876	51208831	93.48	46	3	0	6.00E-11	69.8	0	chr6	-	51208831	43	3	0	0	0	0	3	CDC20B	CDC20B	CDC20B	CDC20B	CDC20B	CDC20B;MIR449C	match	match	match	match	match	2	0
cg07451886	1	0	NC_018171.1	2864441	2864392	96	50	2	0	1.00E-14	82.4	0	chr20	-	2864392	48	2	0	0	0	0	2	MMP25	MMP25	MMP25	MMP25	MMP25	MMP25	match	match	match	match	match	2	0
cg07451926	1	0	NC_018165.1	113909626	113909577	96	50	2	0	1.00E-14	82.4	0	chr14	-	113909577	48	2	0	0	0	0	2	ROBO3	LOC103877977	ROBO3	LOC103877977	ROBO3;LOC103877977	ROBO3	match	diff	match	diff	match	0	0
cg07452097	1	0	NC_018170.1	43065367	43065318	96	50	2	0	1.00E-14	82.4	0	chr19	-	43065318	48	2	0	0	0	0	2	FUZ	FUZ	FUZ	FUZ	FUZ	FUZ	match	match	match	match	match	0	0
cg07452217	1	0	NC_018171.1	37427370	37427419	100	50	0	0	2.00E-17	91.5	0	chr20	+	37427370	50	0	0	0	0	0	0		IRX5		IRX5	;IRX5	IRX5	diff	match	diff	match	match	0	0
cg07452306	1	0	NC_018164.1	72008764	72008714	92.16	51	3	1	2.00E-11	71.6	0	chr13	-	72008764	47	4	0	0	0	0	4	SFXN5	SFXN5	SFXN5	SFXN5	SFXN5	SFXN5	match	match	match	match	match	0	0
cg07452347	1	0	NC_018153.1	101201682	101201731	94	50	3	0	4.00E-13	77	0	chr2	+	101201731	47	3	0	0	0	0	3	CLCN2	CLCN2	CLCN2	CLCN2	CLCN2	CLCN2	match	match	match	match	match	0	0
cg07452499	1	0	NC_018172.1	46789335	46789286	94	50	3	0	4.00E-13	77	0	chrX	-	46789286	47	3	0	0	0	0	3		CLCN5		CLCN5	;CLCN5	CLCN5;MIR362;MIR500	diff	match	diff	match	match	0	0
cg07452510	1	0	NC_018166.1	26264733	26264684	98	50	1	0	8.00E-16	86	0	chr15	-	26264684	49	1	0	0	0	0	1	5S_rRNA	LOC103878161	5S_rRNA	LOC103878161	5S_rRNA;LOC103878161		diff	diff	diff	diff	diff	0	0
cg07452586	1	0	NC_018166.1	102118239	102118190	98	50	1	0	8.00E-16	86	0	chr15	-	102118239	49	1	0	0	0	0	1	BICD2	BICD2	BICD2	BICD2	BICD2	BICD2	match	match	match	match	match	0	0
cg07452654	1	0	NC_018156.1	154500246	154500199	93.75	48	3	0	5.00E-12	73.4	0	chr5	-	154500199	45	3	0	0	0	0	3	TMEM192	TMEM192	TMEM192	TMEM192	TMEM192	TMEM192	match	match	match	match	match	0	0
cg07452659	1	0	NC_018171.1	65677575	65677624	96	50	2	0	1.00E-14	82.4	0	chr20	+	65677575	48	2	0	0	0	0	2	OSGIN1	NECAB2	OSGIN1	NECAB2	OSGIN1;NECAB2	OSGIN1	match	diff	match	diff	match	0	0
cg07452728	1	0	NC_018170.1	8772971	8772922	98	50	1	0	8.00E-16	86	0	chr19	-	8772922	49	1	0	0	0	1	0	PIN1	PIN1	PIN1	PIN1	PIN1	PIN1	match	match	match	match	match	0	0
cg07452777	1	0	NC_018153.1	146981040	146981089	92	50	4	0	5.00E-12	73.4	0	chr2	+	146981040	46	4	0	0	0	0	4	PRR23C	LOC101005217	PRR23C	LOC101005217	PRR23C;LOC101005217	PRR23A	diff	diff	diff	diff	diff	0	0
cg07452799	1	0	NC_018160.1	34244071	34244022	100	50	0	0	2.00E-17	91.5	0	chr9	-	34244071	50	0	0	0	0	0	0	U6	PARD3	U6	PARD3	U6;PARD3	PARD3	diff	match	diff	match	match	2	0
cg07452809	1	0	NC_018164.1	110892150	110892101	98	50	1	0	8.00E-16	86	0	chr13	-	110892101	49	1	0	0	0	0	1	ACTR3	LOC103877279	ACTR3	LOC103877279	ACTR3;LOC103877279	LOC101060091	diff	diff	diff	diff	diff	0	0
cg07452842	1	0	NC_018165.1	82671306	82671355	100	50	0	0	2.00E-17	91.5	0	chr14	+	82671355	50	0	0	0	0	0	0	MTNR1B	LOC103877811	MTNR1B	LOC103877811	MTNR1B;LOC103877811	FAT3	diff	diff	diff	diff	diff	0	0
cg07452859	1	0	NC_018164.1	7557743	7557792	92	50	4	0	5.00E-12	73.4	0	chr13	+	7557743	46	4	0	0	0	0	4		LOC103876715		LOC103876715	;LOC103876715	LINC00299	diff	diff	diff	diff	diff	1	0
cg07452921	1	0	NC_018154.1	143548105	143548056	98	50	1	0	8.00E-16	86	0	chr3	-	143548105	49	1	0	0	0	0	1	FAM3C	FAM3C	FAM3C	FAM3C	FAM3C	FAM3C	match	match	match	match	match	2	0
cg07452937	1	0	NC_018162.1	125768004	125768052	93.88	49	3	0	1.00E-12	75.2	0	chr11	+	125768052	46	3	0	0	0	0	3		LOC103876149		LOC103876149	;LOC103876149		NaN	diff	NaN	diff	diff	0	0
cg07453135	1	0	NC_018160.1	45831139	45831090	98	50	1	0	8.00E-16	86	0	chr9	-	45831090	49	1	0	0	0	0	1	CDHR1	CDHR1	CDHR1	CDHR1	CDHR1	CDHR1	match	match	match	match	match	0	0
cg07453218	1	0	NC_018170.1	1247236	1247285	100	50	0	0	2.00E-17	91.5	0	chr19	+	1247236	50	0	0	0	0	0	0	PCSK4	LOC101025836	PCSK4	LOC101025836	PCSK4;LOC101025836	REEP6;PCSK4	match	diff	match	diff	match	0	0
cg07453322	1	0	NC_018158.1	111436309	111436358	94	50	3	0	4.00E-13	77	0	chr7	+	111436309	47	3	0	0	0	0	3	WDHD1	WDHD1	WDHD1	WDHD1	WDHD1	WDHD1;SOCS4	match	match	match	match	match	0	0
cg07453344	1	0	NC_018152.1	10207616	10207567	98	50	1	0	8.00E-16	86	0	chr1	-	10207616	49	1	0	0	0	0	1	U1	CAMTA1	U1	CAMTA1	U1;CAMTA1	CAMTA1	diff	match	diff	match	match	0	0
cg07453451	1	0	NC_018152.1	67035930	67035881	98	50	1	0	8.00E-16	86	0	chr1	-	67035881	49	1	0	0	0	0	1	U6	LOC101003200	U6	LOC101003200	U6;LOC101003200	JAK1	diff	diff	diff	diff	diff	1	0
cg07453683	1	0	NC_018157.1	110373772	110373723	98	50	1	0	8.00E-16	86	0	chr6	-	110373772	49	1	0	0	0	0	1	SEMA6A	LOC103885346	SEMA6A	LOC103885346	SEMA6A;LOC103885346	SEMA6A	match	diff	match	diff	match	1	0
cg07453911	1	0	NC_018170.1	18114448	18114395	90.74	54	1	1	1.00E-12	75.2	0	chr19	-	18114395	49	5	0	0	0	0	5	CILP2	CILP2	CILP2	CILP2	CILP2	YJEFN3	diff	diff	diff	diff	diff	0	0
cg07454149	1	0	NC_018159.1	7009167	7009118	100	50	0	0	2.00E-17	91.5	0	chr8	-	7009167	50	0	0	0	0	0	0		LOC103886606		LOC103886606	;LOC103886606		NaN	diff	NaN	diff	diff	0	0
cg07454239	1	0	NC_018161.1	36026885	36026836	92	50	4	0	5.00E-12	73.4	0	chr10	-	36026836	46	4	0	0	0	0	4	SLC4A11	SLC4A11	SLC4A11	SLC4A11	SLC4A11	SLC4A11	match	match	match	match	match	0	0
cg07454297	1	0	NC_018153.1	129395261	129395212	96	50	2	0	1.00E-14	82.4	0	chr2	-	129395261	48	2	0	0	0	0	2	TIPARP	LOC103882241	TIPARP	LOC103882241	TIPARP;LOC103882241		diff	diff	diff	diff	diff	0	0
cg07454320	1	0	NC_018152.1	113318196	113318147	94	50	3	0	4.00E-13	77	0	chr1	-	113318196	47	3	0	0	0	0	3	WNT2B	WNT2B	WNT2B	WNT2B	WNT2B	WNT2B	match	match	match	match	match	3	0
cg07454365	1	0	NC_018154.1	33191393	33191344	92	50	4	0	5.00E-12	73.4	0	chr3	-	33191393	46	4	0	0	0	0	4	DNAAF5	HEATR2	DNAAF5	HEATR2	DNAAF5;HEATR2	PRKAR1B	diff	diff	diff	diff	diff	1	0
cg07454491	1	0	NC_018162.1	43928856	43928807	100	50	0	0	2.00E-17	91.5	0	chr11	-	43928856	50	0	0	0	0	0	0	CCDC184	CCDC184	CCDC184	CCDC184	CCDC184	C12orf68	diff	diff	diff	diff	diff	5	0
cg07454492	1	0	NC_018155.1	31034599	31034558	97.62	42	1	0	2.00E-11	71.6	0	chr4	-	31034558	41	1	0	0	0	0	1		ABHD16A		ABHD16A	;ABHD16A	ABHD16A	diff	match	diff	match	match	0	0
cg07454558	1	0	NC_018163.1	20828288	20828239	96	50	2	0	1.00E-14	82.4	0	chr12	-	20828239	48	2	0	0	0	0	2	U2	LOC103876272	U2	LOC103876272	U2;LOC103876272	TANC1	diff	diff	diff	diff	diff	1	0
cg07454595	1	0	NC_018156.1	18328740	18328691	94	50	3	0	4.00E-13	77	0	chr5	-	18328740	47	3	0	0	0	0	3	ACA64	LOC103884272	ACA64	LOC103884272	ACA64;LOC103884272		diff	diff	diff	diff	diff	0	0
cg07454847	1	0	NC_018167.1	29371057	29371106	96	50	2	0	1.00E-14	82.4	0	chr16	+	29371057	48	2	0	0	0	0	2	SP6	SP6	SP6	SP6	SP6		diff	diff	diff	diff	diff	0	0
cg07455155	1	0	NC_018160.1	95810049	95810097	94	50	2	1	5.00E-12	73.4	0	chr9	+	95810049	46	3	0	0	1	1	2	SLK	SLK	SLK	SLK	SLK	SLK	match	match	match	match	match	0	0
cg07455249	1	0	NC_018162.1	67002100	67002053	100	48	0	0	2.00E-16	87.8	0	chr11	-	67002053	48	0	0	0	0	0	0	SNORA17	LOC101001924	SNORA17	LOC101001924	SNORA17;LOC101001924	LGR5	diff	diff	diff	diff	diff	0	0
cg07455279	1	0	NC_018170.1	47073375	47073424	100	50	0	0	2.00E-17	91.5	0	chr19	+	47073424	50	0	0	0	0	0	0		NDUFA3		NDUFA3	;NDUFA3	NDUFA3	diff	match	diff	match	match	0	0
cg07455318	1	0	NC_018158.1	147420719	147420768	92	50	4	0	5.00E-12	73.4	0	chr7	+	147420768	46	4	0	1	1	1	3	CCDC88C	LOC103886441	CCDC88C	LOC103886441	CCDC88C;LOC103886441	CCDC88C	match	diff	match	diff	match	0	0
cg07455422	1	0	NC_018170.1	16842872	16842823	94	50	3	0	4.00E-13	77	0	chr19	-	16842823	47	3	0	0	0	0	3	5S_rRNA	LOC103879984	5S_rRNA	LOC103879984	5S_rRNA;LOC103879984	LSM4	diff	diff	diff	diff	diff	0	0
cg07455468	1	0	NC_018170.1	36485892	36485941	100	50	0	0	2.00E-17	91.5	0	chr19	+	36485892	50	0	0	0	0	0	0	CIC	CIC	CIC	CIC	CIC	CIC	match	match	match	match	match	0	0
cg07455496	1	0	NC_018159.1	76509750	76509799	94	50	3	0	4.00E-13	77	0	chr8	+	76509750	47	3	0	0	0	0	3	Metazoa_SRP	LOC103886920	Metazoa_SRP	LOC103886920	Metazoa_SRP;LOC103886920	ZNF704	diff	diff	diff	diff	diff	0	0
cg07455528	1	0	NC_018162.1	108179630	108179677	97.92	48	1	0	1.00E-14	82.4	0	chr11	+	108179630	47	1	0	0	0	0	1	USP30	USP30	USP30	USP30	USP30	USP30-AS1;USP30	match	match	match	match	match	1	0
cg07455641	1	0	NC_018160.1	82943605	82943556	98	50	1	0	8.00E-16	86	0	chr9	-	82943605	49	1	0	0	0	0	1	ANKRD1	ANKRD1	ANKRD1	ANKRD1	ANKRD1	ANKRD1	match	match	match	match	match	1	0
cg07455757	1	0	NC_018171.1	37428514	37428563	94	50	3	0	4.00E-13	77	0	chr20	+	37428563	47	3	0	0	0	0	3		IRX5		IRX5	;IRX5		NaN	diff	NaN	diff	diff	1	0
cg07455827	1	0	NC_018166.1	11232059	11232010	92	50	4	0	5.00E-12	73.4	0	chr15	-	11232010	46	4	0	0	0	0	4		LOC103878101		LOC103878101	;LOC103878101	DENND1A	diff	diff	diff	diff	diff	0	0
cg07455884	1	0	NC_018152.1	184804097	184804146	94	50	3	0	4.00E-13	77	0	chr1	+	184804097	47	3	0	0	1	1	2	SOAT1	SOAT1	SOAT1	SOAT1	SOAT1		diff	diff	diff	diff	diff	0	0
cg07455933	1	0	NC_018157.1	506820	506864	97.78	45	1	0	4.00E-13	77	0	chr6	+	506864	44	1	0	0	0	0	1	TPPP	LOC101019621	TPPP	LOC101019621	TPPP;LOC101019621		diff	diff	diff	diff	diff	2	0
cg07455936	1	0	NC_018167.1	1256030	1255981	98	50	1	0	8.00E-16	86	0	chr16	-	1255981	49	1	0	0	0	0	1	MYO1C	LOC103878586	MYO1C	LOC103878586	MYO1C;LOC103878586	MYO1C	match	diff	match	diff	match	0	0
cg07455963	1	0	NC_018170.1	35363826	35363875	94	50	3	0	4.00E-13	77	0	chr19	+	35363875	47	3	0	0	0	0	3		LOC101001292		LOC101001292	;LOC101001292	CYP2B6	diff	diff	diff	diff	diff	0	0
cg07455975	1	0	NC_018163.1	36153948	36153997	94	50	3	0	4.00E-13	77	0	chr12	+	36153997	47	3	0	0	0	0	3	Y_RNA	OLA1	Y_RNA	OLA1	Y_RNA;OLA1	OLA1	diff	match	diff	match	match	0	0
cg07456026	1	0	NC_018157.1	37408502	37408551	94	50	3	0	4.00E-13	77	0	chr6	+	37408502	47	3	0	0	0	0	3	GDNF	LOC103885033	GDNF	LOC103885033	GDNF;LOC103885033		diff	diff	diff	diff	diff	0	0
cg07456061	1	0	NC_018162.1	109885687	109885736	92	50	4	0	5.00E-12	73.4	0	chr11	+	109885736	46	4	0	0	0	0	4	PPP1CC	PPP1CC	PPP1CC	PPP1CC	PPP1CC	PPP1CC	match	match	match	match	match	0	0
cg07456114	1	0	NC_018156.1	174124790	174124839	100	50	0	0	2.00E-17	91.5	0	chr5	+	174124839	50	0	0	0	0	0	0	HELT	HELT	HELT	HELT	HELT	HELT	match	match	match	match	match	0	0
cg07456135	1	0	NC_018159.1	136504664	136504615	92	50	4	0	5.00E-12	73.4	0	chr8	-	136504615	46	4	0	0	0	0	4		LOC103887196		LOC103887196	;LOC103887196		NaN	diff	NaN	diff	diff	0	0
cg07456261	1	0	NC_018159.1	35743246	35743197	96	50	2	0	1.00E-14	82.4	0	chr8	-	35743197	48	2	0	0	0	0	2	U6	LOC103886742	U6	LOC103886742	U6;LOC103886742		diff	diff	diff	diff	diff	0	0
cg07456441	1	0	NC_018170.1	49234385	49234338	93.75	48	3	0	5.00E-12	73.4	0	chr19	-	49234385	45	3	0	0	0	0	3	Y_RNA	LOC103880213	Y_RNA	LOC103880213	Y_RNA;LOC103880213		diff	diff	diff	diff	diff	0	0
cg07456470	1	0	NC_018154.1	4061421	4061372	92	50	4	0	5.00E-12	73.4	0	chr3	-	4061372	46	4	0	0	0	0	4	SLC37A1	LOC103882566	SLC37A1	LOC103882566	SLC37A1;LOC103882566	SLC37A1	match	diff	match	diff	match	0	0
cg07456480	1	0	NC_018167.1	26945068	26945019	96	50	2	0	1.00E-14	82.4	0	chr16	-	26945068	48	2	0	0	0	0	2		LOC103878727		LOC103878727	;LOC103878727	ACCN1	diff	diff	diff	diff	diff	0	0
cg07456485	1	0	NC_018162.1	104310760	104310710	92.16	51	3	1	2.00E-11	71.6	0	chr11	-	104310710	47	4	0	0	0	0	4	ALDH1L2	ALDH1L2	ALDH1L2	ALDH1L2	ALDH1L2	ALDH1L2	match	match	match	match	match	0	0
cg07456493	1	0	NC_018166.1	38436822	38436871	96	50	2	0	1.00E-14	82.4	0	chr15	+	38436822	48	2	0	0	0	0	2	POLR1E	FBXO10	POLR1E	FBXO10	POLR1E;FBXO10	FBXO10	diff	match	diff	match	match	1	0
cg07456629	1	0	NC_018159.1	72453949	72453900	100	50	0	0	2.00E-17	91.5	0	chr8	-	72453900	50	0	0	0	0	0	0	ZFHX4	LOC103886902	ZFHX4	LOC103886902	ZFHX4;LOC103886902	ZFHX4	match	diff	match	diff	match	0	0
cg07456645	1	0	NW_003911746.1	20225	20176	100	50	0	0	2.00E-17	91.5	0	Scaffold4209	-	20225	50	0	0	0	0	0	0		LOC101012382		LOC101012382	;LOC101012382	C19orf30	diff	diff	diff	diff	diff	0	0
cg07456831	1	0	NC_018155.1	32086815	32086864	94	50	3	0	4.00E-13	77	0	chr4	+	32086864	47	3	0	0	1	1	2	PSMB8	PSMB8	PSMB8	PSMB8	PSMB8	PSMB8	match	match	match	match	match	0	0
cg07456833	1	0	NW_003916398.1	264	313	92	50	4	0	5.00E-12	73.4	0	Scaffold46756	+	264	46	4	0	0	0	0	4		NA		NA	;NA	PLA2G4C	diff	diff	diff	diff	diff	0	0
cg07457143	1	0	NC_018172.1	118746195	118746244	96	50	2	0	1.00E-14	82.4	0	chrX	+	118746195	48	2	0	0	0	0	2		RBMX2		RBMX2	;RBMX2	RBMX2	diff	match	diff	match	match	0	0
cg07457358	1	0	NC_018172.1	42188884	42188932	93.88	49	3	0	1.00E-12	75.2	0	chrX	+	42188884	46	3	0	0	0	0	3	CXorf36	CXHXorf36	CXorf36	CXHXorf36	CXorf36;CXHXorf36	CXorf36	match	diff	match	diff	match	0	0
cg07457402	1	0	NC_018163.1	40322177	40322128	98	50	1	0	8.00E-16	86	0	chr12	-	40322177	49	1	0	0	0	0	1	PRKRA	LOC103876351	PRKRA	LOC103876351	PRKRA;LOC103876351	MIR548N	diff	diff	diff	diff	diff	0	0
cg07457429	1	0	NC_018160.1	104487235	104487186	92	50	4	0	5.00E-12	73.4	0	chr9	-	104487235	46	4	0	0	0	0	4	TCF7L2	TCF7L2	TCF7L2	TCF7L2	TCF7L2		diff	diff	diff	diff	diff	0	0
cg07457568	1	0	NC_018165.1	53325208	53325159	96	50	2	0	1.00E-14	82.4	0	chr14	-	53325159	48	2	0	0	0	0	2	GALNT18	LOC101002185	GALNT18	LOC101002185	GALNT18;LOC101002185	GALNTL4	diff	diff	diff	diff	diff	0	0
cg07457613	1	0	NC_018152.1	158404182	158404133	98	50	1	0	8.00E-16	86	0	chr1	-	158404133	49	1	0	0	0	0	1	CDK18	CDK18	CDK18	CDK18	CDK18	CDK18	match	match	match	match	match	0	0
cg07457651	1	0	NC_018169.1	10161439	10161390	98	50	1	0	8.00E-16	86	0	chr18	-	10161439	49	1	0	0	0	0	1	U7	LOC103879586	U7	LOC103879586	U7;LOC103879586	MYOM1	diff	diff	diff	diff	diff	1	0
cg07457882	1	0	NC_018169.1	66810831	66810782	96	50	2	0	1.00E-14	82.4	0	chr18	-	66810782	48	2	0	0	0	0	2	ZNF407	LOC101016649	ZNF407	LOC101016649	ZNF407;LOC101016649	ZNF407	match	diff	match	diff	match	0	0
cg07457984	1	0	NC_018171.1	53715108	53715157	96	50	2	0	1.00E-14	82.4	0	chr20	+	53715157	48	2	0	0	0	0	2	U7	ZFHX3	U7	ZFHX3	U7;ZFHX3	ZFHX3	diff	match	diff	match	match	0	0
cg07458065	1	0	NC_018158.1	12780155	12780204	94	50	3	0	4.00E-13	77	0	chr7	+	12780204	47	3	0	0	0	0	3	SPRED1	LOC103885749	SPRED1	LOC103885749	SPRED1;LOC103885749	SPRED1	match	diff	match	diff	match	1	0
cg07458170	1	0	NC_018165.1	119199935	119199984	100	50	0	0	2.00E-17	91.5	0	chr14	+	119199935	50	0	0	0	0	0	0	ZBTB44	ZBTB44	ZBTB44	ZBTB44	ZBTB44	ZBTB44	match	match	match	match	match	0	0
cg07458308	1	0	NC_018157.1	129101262	129101311	98	50	1	0	8.00E-16	86	0	chr6	+	129101311	49	1	0	0	0	0	1	NEUROG1	NEUROG1	NEUROG1	NEUROG1	NEUROG1		diff	diff	diff	diff	diff	1	0
cg07458380	1	0	NC_018154.1	53037193	53037242	94	50	3	0	4.00E-13	77	0	chr3	+	53037193	47	3	0	0	0	0	3	SNORA63	LOC101014358	SNORA63	LOC101014358	SNORA63;LOC101014358		diff	diff	diff	diff	diff	2	0
cg07458479	1	0	NC_018165.1	663781	663830	98	50	1	0	8.00E-16	86	0	chr14	+	663781	49	1	0	0	0	0	1	PNPLA2	PNPLA2	PNPLA2	PNPLA2	PNPLA2	PNPLA2	match	match	match	match	match	0	0
cg07458516	1	0	NC_018152.1	45678342	45678390	97.96	49	1	0	3.00E-15	84.2	0	chr1	+	45678390	48	1	0	0	0	0	1	MED8	LOC101002749	MED8	LOC101002749	MED8;LOC101002749	MED8;C1orf84	match	diff	match	diff	match	0	0
cg07458624	1	0	NC_018161.1	50277661	50277710	98	50	1	0	8.00E-16	86	0	chr10	+	50277710	49	1	0	0	0	0	1		LOC103888139		LOC103888139	;LOC103888139	PCSK2	diff	diff	diff	diff	diff	0	0
cg07458712	1	0	NC_018152.1	2265880	2265831	94	50	3	0	4.00E-13	77	0	chr1	-	2265880	47	3	0	0	0	0	3	FGFR3	FGFR3	FGFR3	FGFR3	FGFR3		diff	diff	diff	diff	diff	1	0
cg07458741	1	0	NC_018162.1	11230013	11230062	94	50	3	0	4.00E-13	77	0	chr11	+	11230062	47	3	0	0	0	0	3		LOC101024476		LOC101024476	;LOC101024476		NaN	diff	NaN	diff	diff	1	0
cg07458761	1	0	NC_018168.1	21014742	21014791	100	50	0	0	2.00E-17	91.5	0	chr17	+	21014742	50	0	0	0	0	0	0	TNFSF11	LOC103879200	TNFSF11	LOC103879200	TNFSF11;LOC103879200		diff	diff	diff	diff	diff	0	0
cg07458836	1	0	NC_018172.1	37927984	37928033	100	50	0	0	2.00E-17	91.5	0	chrX	+	37927984	50	0	0	0	0	0	0	MED14	LOC103880711	MED14	LOC103880711	MED14;LOC103880711	MED14	match	diff	match	diff	match	0	0
cg07458849	1	0	NC_018158.1	161763842	161763793	96	50	2	0	1.00E-14	82.4	0	chr7	-	161763793	48	2	0	0	0	0	2	TMEM121	LOC101008285	TMEM121	LOC101008285	TMEM121;LOC101008285		diff	diff	diff	diff	diff	0	0
cg07459089	1	0	NC_018162.1	64247045	64246996	92	50	4	0	5.00E-12	73.4	0	chr11	-	64247045	46	4	0	0	0	0	4	MDM2	LOC101017287	MDM2	LOC101017287	MDM2;LOC101017287	MDM2	match	diff	match	diff	match	0	0
cg07459121	1	0	NC_018157.1	787177	787226	98	50	1	0	8.00E-16	86	0	chr6	+	787226	49	1	0	0	0	0	1	SLC12A7	LOC101021739	SLC12A7	LOC101021739	SLC12A7;LOC101021739	SLC12A7	match	diff	match	diff	match	1	0
cg07459170	1	0	NC_018157.1	134337875	134337826	100	50	0	0	2.00E-17	91.5	0	chr6	-	134337826	50	0	0	0	0	0	0	PCDHA7	LOC101003851	PCDHA7	LOC101003851	PCDHA7;LOC101003851	PCDHA6;PCDHA2;PCDHA1;PCDHA5;PCDHA3;PCDHA4	diff	diff	diff	diff	diff	0	0
cg07459199	1	0	NC_018155.1	103975807	103975758	94	50	3	0	4.00E-13	77	0	chr4	-	103975807	47	3	0	0	0	0	3	TULP4	LOC101025831	TULP4	LOC101025831	TULP4;LOC101025831	TULP4	match	diff	match	diff	match	2	0
cg07459264	1	0	NC_018152.1	18894013	18893964	92	50	4	0	5.00E-12	73.4	0	chr1	-	18893964	46	4	0	0	0	0	4	NECAP2	NECAP2	NECAP2	NECAP2	NECAP2	NECAP2	match	match	match	match	match	1	0
cg07459334	1	0	NW_003887169.1	188180	188229	96	50	2	0	1.00E-14	82.4	0	Scaffold1723	+	188180	48	2	0	0	0	1	1		LOC103881099		LOC103881099	;LOC103881099		NaN	diff	NaN	diff	diff	0	0
cg07459478	1	0	NC_018154.1	55751790	55751741	92	50	4	0	5.00E-12	73.4	0	chr3	-	55751741	46	4	0	0	0	0	4	VOPP1	VOPP1	VOPP1	VOPP1	VOPP1	VOPP1	match	match	match	match	match	1	0
cg07459525	1	0	NC_018159.1	20499565	20499516	96	50	2	0	1.00E-14	82.4	0	chr8	-	20499565	48	2	0	0	0	0	2	SORBS3	SORBS3	SORBS3	SORBS3	SORBS3	SORBS3	match	match	match	match	match	0	0
cg07459645	1	0	NC_018172.1	483297	483252	95.65	46	2	0	1.00E-12	75.2	0	chrX	-	483252	44	2	0	0	0	0	2	ARSF	ARSF	ARSF	ARSF	ARSF		diff	diff	diff	diff	diff	0	0
cg07459652	1	0	NC_018155.1	103777342	103777391	96	50	2	0	1.00E-14	82.4	0	chr4	+	103777391	48	2	0	0	0	0	2	TMEM181	TMEM181	TMEM181	TMEM181	TMEM181	TMEM181	match	match	match	match	match	1	0
cg07459658	1	0	NC_018171.1	1447992	1448040	93.88	49	3	0	1.00E-12	75.2	0	chr20	+	1447992	46	3	0	0	0	0	3	TMEM204	TMEM204	TMEM204	TMEM204	TMEM204	IFT140	diff	diff	diff	diff	diff	0	0
cg07459697	1	0	NC_018155.1	6805166	6805117	96	50	2	0	1.00E-14	82.4	0	chr4	-	6805166	48	2	0	0	0	0	2	RREB1	LOC103883440	RREB1	LOC103883440	RREB1;LOC103883440		diff	diff	diff	diff	diff	0	0
cg07459703	1	0	NW_003904939.1	63875	63924	92	50	4	0	5.00E-12	73.4	0	Scaffold3521	+	63924	46	4	0	0	0	0	4		LOC101011447		LOC101011447	;LOC101011447	CTPS2	diff	diff	diff	diff	diff	0	0
cg07459895	1	0	NC_018166.1	1042516	1042467	98	50	1	0	8.00E-16	86	0	chr15	-	1042516	49	1	0	0	0	0	1	LRRC26	LRRC26	LRRC26	LRRC26	LRRC26	MIR3621;LRRC26	match	match	match	match	match	0	0
cg07459967	1	0	NC_018166.1	96479996	96480044	97.96	49	1	0	3.00E-15	84.2	0	chr15	+	96479996	48	1	0	0	0	0	1	PTGES2	LOC103878495	PTGES2	LOC103878495	PTGES2;LOC103878495	SLC25A25	diff	diff	diff	diff	diff	0	0
cg07460010	1	0	NC_018163.1	38052538	38052587	100	50	0	0	2.00E-17	91.5	0	chr12	+	38052587	50	0	0	0	0	0	0	HOXD9	HOXD9	HOXD9	HOXD9	HOXD9		diff	diff	diff	diff	diff	0	0
cg07460294	1	0	NC_018155.1	32376096	32376145	98	50	1	0	8.00E-16	86	0	chr4	+	32376145	49	1	0	0	0	0	1	HLA-DPB1	LOC101019833	HLA-DPB1	LOC101019833	HLA-DPB1;LOC101019833	HLA-DPB2	diff	diff	diff	diff	diff	0	0
cg07460417	1	0	NC_018155.1	135448300	135448349	100	50	0	0	2.00E-17	91.5	0	chr4	+	135448349	50	0	0	0	0	0	0	RSPO3	LOC103884047	RSPO3	LOC103884047	RSPO3;LOC103884047	RSPO3	match	diff	match	diff	match	0	0
cg07460449	1	0	NC_018171.1	50032182	50032138	95.56	45	2	0	5.00E-12	73.4	0	chr20	-	50032138	43	2	0	0	0	0	2	TSNAXIP1	RANBP10	TSNAXIP1	RANBP10	TSNAXIP1;RANBP10	TSNAXIP1;RANBP10	match	match	match	match	match	0	0
cg07460482	1	0	NC_018159.1	118619931	118619882	96	50	2	0	1.00E-14	82.4	0	chr8	-	118619931	48	2	0	0	0	0	2	7SK	KLHL38	7SK	KLHL38	7SK;KLHL38		diff	diff	diff	diff	diff	0	0
cg07460524	1	0	NC_018158.1	157025647	157025598	96	50	2	0	1.00E-14	82.4	0	chr7	-	157025647	48	2	0	0	0	0	2		LOC103886499		LOC103886499	;LOC103886499	MEG3	diff	diff	diff	diff	diff	0	0
cg07460645	1	0	NC_018170.1	33208611	33208659	93.88	49	3	0	1.00E-12	75.2	0	chr19	+	33208611	46	3	0	0	0	0	3		MRPS12		MRPS12	;MRPS12	MRPS12;SARS2	diff	match	diff	match	match	0	0
cg07460665	1	0	NC_018167.1	30344793	30344842	98	50	1	0	8.00E-16	86	0	chr16	+	30344793	49	1	0	0	0	0	1	CALCOCO2	CALCOCO2	CALCOCO2	CALCOCO2	CALCOCO2	CALCOCO2	match	match	match	match	match	0	0
cg07460734	1	0	NC_018170.1	49897278	49897226	90.57	53	2	1	2.00E-11	71.6	0	chr19	-	49897278	48	5	0	0	0	0	5	ZIM3	LOC103880220	ZIM3	LOC103880220	ZIM3;LOC103880220	USP29	diff	diff	diff	diff	diff	0	0
cg07460778	1	0	NC_018163.1	14314807	14314758	96.08	51	0	2	4.00E-13	77	0	chr12	-	14314758	48	2	0	0	0	0	2		CACNB4		CACNB4	;CACNB4	CACNB4	diff	match	diff	match	match	0	0
cg07460838	1	0	NC_018158.1	77884122	77884171	92	50	4	0	5.00E-12	73.4	0	chr7	+	77884122	46	4	0	0	0	0	4	HNRNPC	LOC101023879	HNRNPC	LOC101023879	HNRNPC;LOC101023879	HNRNPC	match	diff	match	diff	match	0	0
cg07460842	1	0	NC_018168.1	23460544	23460593	98	50	1	0	8.00E-16	86	0	chr17	+	23460593	49	1	0	0	0	0	1	NUFIP1	LOC101007069	NUFIP1	LOC101007069	NUFIP1;LOC101007069		diff	diff	diff	diff	diff	1	0
cg07460883	1	0	NC_018165.1	8464493	8464542	100	50	0	0	2.00E-17	91.5	0	chr14	+	8464542	50	0	0	0	0	0	0	MAP3K11	PCNXL3	MAP3K11	PCNXL3	MAP3K11;PCNXL3	MAP3K11	match	diff	match	diff	match	0	0
cg07461072	1	0	NC_018171.1	25730148	25730099	92	50	4	0	5.00E-12	73.4	0	chr20	-	25730099	46	4	0	0	0	0	4	GSG1L	GSG1L	GSG1L	GSG1L	GSG1L	GSG1L	match	match	match	match	match	0	0
cg07461115	1	0	NC_018156.1	60021811	60021762	96	50	2	0	1.00E-14	82.4	0	chr5	-	60021762	48	2	0	0	0	0	2	TMPRSS11E	TMPRSS11E	TMPRSS11E	TMPRSS11E	TMPRSS11E	TMPRSS11E	match	match	match	match	match	1	0
cg07461182	1	0	NC_018157.1	100988711	100988662	94	50	3	0	4.00E-13	77	0	chr6	-	100988662	47	3	0	0	0	0	3	EFNA5	LOC100999324	EFNA5	LOC100999324	EFNA5;LOC100999324		diff	diff	diff	diff	diff	0	0
cg07461318	1	0	NC_018162.1	95193792	95193839	100	48	0	0	2.00E-16	87.8	0	chr11	+	95193839	48	0	0	0	0	0	0	NTN4	LOC101011931	NTN4	LOC101011931	NTN4;LOC101011931	NTN4	match	diff	match	diff	match	0	0
cg07461772	1	0	NC_018171.1	50705000	50705049	94	50	3	0	4.00E-13	77	0	chr20	+	50705049	47	3	0	0	0	0	3	SMPD3	SMPD3	SMPD3	SMPD3	SMPD3	SMPD3	match	match	match	match	match	0	0
cg07461795	1	0	NC_018170.1	13974990	13974941	98	50	1	0	8.00E-16	86	0	chr19	-	13974941	49	1	0	0	0	0	1	EPHX3	EPHX3	EPHX3	EPHX3	EPHX3	BRD4	diff	diff	diff	diff	diff	0	0
cg07461837	1	0	NC_018171.1	27370241	27370290	94	50	3	0	4.00E-13	77	0	chr20	+	27370290	47	3	0	0	0	0	3	PYCARD	LOC100998153	PYCARD	LOC100998153	PYCARD;LOC100998153	PYCARD	match	diff	match	diff	match	0	0
cg07461953	1	0	NC_018154.1	173094919	173094968	96	50	2	0	1.00E-14	82.4	0	chr3	+	173094968	48	2	0	0	0	0	2	PRKAG2	LOC103883347	PRKAG2	LOC103883347	PRKAG2;LOC103883347	PRKAG2	match	diff	match	diff	match	2	0
cg07461977	1	0	NC_018162.1	49785330	49785379	94	50	3	0	4.00E-13	77	0	chr11	+	49785330	47	3	0	0	0	0	3	HOXC6	HOXC5	HOXC6	HOXC5	HOXC6;HOXC5	HOXC6;HOXC5;HOXC4	match	match	match	match	match	0	0
cg07462112	1	0	NW_003924264.1	35323	35372	92	50	4	0	5.00E-12	73.4	0	Scaffold5462	+	35372	46	4	0	0	0	0	4		LOC103881534		LOC103881534	;LOC103881534		NaN	diff	NaN	diff	diff	0	0
cg07462200	1	0	NC_018170.1	11577370	11577419	96	50	2	0	1.00E-14	82.4	0	chr19	+	11577370	48	2	0	0	0	0	2	RNASEH2A	RNASEH2A	RNASEH2A	RNASEH2A	RNASEH2A	RNASEH2A	match	match	match	match	match	0	0
cg07462292	1	0	NC_018165.1	20851250	20851299	96	50	2	0	1.00E-14	82.4	0	chr14	+	20851250	48	2	0	0	0	0	2	ALX4	ALX4	ALX4	ALX4	ALX4	ALX4	match	match	match	match	match	0	0
cg07462482	1	0	NC_018162.1	89436459	89436508	96	50	2	0	1.00E-14	82.4	0	chr11	+	89436459	48	2	0	0	1	1	1		LOC103875944		LOC103875944	;LOC103875944		NaN	diff	NaN	diff	diff	1	0
cg07462539	1	0	NC_018162.1	30506337	30506288	100	50	0	0	2.00E-17	91.5	0	chr11	-	30506337	50	0	0	0	0	0	0		FAM60A		FAM60A	;FAM60A	FAM60A	diff	match	diff	match	match	0	0
cg07462670	1	0	NC_018159.1	93368521	93368472	98	50	1	0	8.00E-16	86	0	chr8	-	93368521	49	1	0	0	0	0	1	U6	RPL30	U6	RPL30	U6;RPL30	RPL30	diff	match	diff	match	match	1	0
cg07462677	1	0	NC_018159.1	113097280	113097231	94	50	3	0	4.00E-13	77	0	chr8	-	113097231	47	3	0	0	0	0	3	EXT1	EXT1	EXT1	EXT1	EXT1	EXT1	match	match	match	match	match	0	0
cg07462756	1	0	NC_018156.1	3868400	3868351	100	50	0	0	2.00E-17	91.5	0	chr5	-	3868351	50	0	0	0	0	0	0		MSX1		MSX1	;MSX1	MSX1	diff	match	diff	match	match	0	0
cg07462804	1	0	NC_018156.1	48733773	48733820	94	50	1	1	1.00E-12	75.2	0	chr5	+	48733773	45	3	0	0	0	0	3	PRDM8	PRDM8	PRDM8	PRDM8	PRDM8	PRDM8	match	match	match	match	match	0	0
cg07462808	1	0	NC_018161.1	76761679	76761636	95.45	44	2	0	2.00E-11	71.6	0	chr10	-	76761636	42	2	0	0	0	0	2		LOC101005530		LOC101005530	;LOC101005530	MYH9	diff	diff	diff	diff	diff	0	0
cg07462848	1	0	NC_018170.1	12655130	12655078	92.45	53	1	1	4.00E-13	77	0	chr19	-	12655078	49	4	0	0	0	0	4	NANOS3	C19H19orf57	NANOS3	C19H19orf57	NANOS3;C19H19orf57	NANOS3	match	diff	match	diff	match	0	0
cg07462861	1	0	NC_018162.1	44767500	44767451	96	50	2	0	1.00E-14	82.4	0	chr11	-	44767451	48	2	0	0	0	1	1	WNT10B	WNT1	WNT10B	WNT1	WNT10B;WNT1	WNT10B	match	diff	match	diff	match	0	0
cg07462866	1	0	NC_018160.1	58517739	58517788	100	50	0	0	2.00E-17	91.5	0	chr9	+	58517788	50	0	0	0	0	0	0	UNC5B	UNC5B	UNC5B	UNC5B	UNC5B	UNC5B	match	match	match	match	match	0	0
cg07462932	1	0	NC_018154.1	75282406	75282357	96	50	2	0	1.00E-14	82.4	0	chr3	-	75282357	48	2	0	0	0	0	2		7-Sep		7-Sep	;SEPT7	7-Sep	diff	diff	diff	diff	diff	1	0
cg07462954	1	0	NC_018152.1	1297342	1297391	98	50	1	0	8.00E-16	86	0	chr1	+	1297342	49	1	0	0	0	0	1	TNIP2	TNIP2	TNIP2	TNIP2	TNIP2	FAM193A	diff	diff	diff	diff	diff	0	0
cg07463050	1	0	NC_018158.1	46323187	46323138	100	50	0	0	2.00E-17	91.5	0	chr7	-	46323187	50	0	0	0	0	0	0	NR2E3	NR2E3	NR2E3	NR2E3	NR2E3	MYO9A	diff	diff	diff	diff	diff	1	0
cg07463108	1	0	NC_018159.1	40439872	40439921	100	50	0	0	2.00E-17	91.5	0	chr8	+	40439921	50	0	0	0	0	0	0	AP3M2	AP3M2	AP3M2	AP3M2	AP3M2	AP3M2	match	match	match	match	match	2	0
cg07463138	1	0	NC_018158.1	58706581	58706630	92	50	4	0	5.00E-12	73.4	0	chr7	+	58706581	46	4	0	0	0	0	4	WHAMM	FSD2	WHAMM	FSD2	WHAMM;FSD2	WHAMM	match	diff	match	diff	match	0	0
cg07463394	1	0	NC_018171.1	63385326	63385375	92	50	4	0	5.00E-12	73.4	0	chr20	+	63385326	46	4	0	0	0	0	4	CMIP	CMIP	CMIP	CMIP	CMIP	CMIP	match	match	match	match	match	0	0
cg07463743	1	0	NC_018172.1	37190324	37190275	96	50	2	0	1.00E-14	82.4	0	chrX	-	37190324	48	2	0	0	0	0	2		LOC103880706		LOC103880706	;LOC103880706		NaN	diff	NaN	diff	diff	0	0
cg07463869	1	0	NC_018172.1	28681914	28681865	96	50	2	0	1.00E-14	82.4	0	chrX	-	28681865	48	2	0	0	0	0	2	U6	LOC103880693	U6	LOC103880693	U6;LOC103880693	DMD	diff	diff	diff	diff	diff	0	0
cg07463991	1	0	NC_018153.1	50065783	50065832	96	50	2	0	1.00E-14	82.4	0	chr2	+	50065783	48	2	0	0	0	0	2		IRAK2		IRAK2	;IRAK2	IRAK2	diff	match	diff	match	match	0	0
cg07464113	1	0	NC_018153.1	99209421	99209470	98	50	1	0	8.00E-16	86	0	chr2	+	99209470	49	1	0	0	0	0	1	DGKG	LOC103882143	DGKG	LOC103882143	DGKG;LOC103882143	DGKG	match	diff	match	diff	match	0	0
cg07464206	1	0	NC_018165.1	49034700	49034749	96	50	2	0	1.00E-14	82.4	0	chr14	+	49034700	48	2	0	0	0	0	2		LOC103877643		LOC103877643	;LOC103877643		NaN	diff	NaN	diff	diff	0	0
cg07464212	1	0	NC_018160.1	101786098	101786147	96	50	2	0	1.00E-14	82.4	0	chr9	+	101786098	48	2	0	0	0	0	2	MXI1	ADD3	MXI1	ADD3	MXI1;ADD3	ADD3	diff	match	diff	match	match	0	0
cg07464291	1	0	NC_018167.1	46689158	46689207	98	50	1	0	8.00E-16	86	0	chr16	+	46689207	49	1	0	0	0	0	1	CSF3	CSF3	CSF3	CSF3	CSF3	CSF3	match	match	match	match	match	0	0
cg07464355	1	0	NC_018153.1	147874750	147874799	94	50	3	0	4.00E-13	77	0	chr2	+	147874799	47	3	0	0	1	1	2	DBR1	DBR1	DBR1	DBR1	DBR1	DBR1	match	match	match	match	match	5	0
cg07464358	1	0	NC_018154.1	42167662	42167615	93.75	48	3	0	5.00E-12	73.4	0	chr3	-	42167662	45	3	0	0	0	0	3	IFT22	IFT22	IFT22	IFT22	IFT22		diff	diff	diff	diff	diff	0	0
cg07464423	1	0	NC_018165.1	2507650	2507700	98.04	51	0	1	3.00E-15	84.2	0	chr14	+	2507650	50	1	0	0	0	0	1	KCNQ1DN	LOC101008801	KCNQ1DN	LOC101008801	KCNQ1DN;LOC101008801	KCNQ1	diff	diff	diff	diff	diff	1	1
cg07464471	1	0	NC_018157.1	139579003	139578956	97.92	48	1	0	1.00E-14	82.4	0	chr6	-	139579003	47	1	0	0	0	0	1		LOC103885479		LOC103885479	;LOC103885479	SH3RF2	diff	diff	diff	diff	diff	0	0
cg07464524	1	0	NC_018172.1	96825805	96825756	96	50	2	0	1.00E-14	82.4	0	chrX	-	96825805	48	2	0	0	0	0	2		TSC22D3		TSC22D3	;TSC22D3	TSC22D3	diff	match	diff	match	match	0	0
cg07464591	1	0	NC_018162.1	766460	766509	96	50	2	0	1.00E-14	82.4	0	chr11	+	766509	48	2	0	0	0	0	2	WNK1	LOC101016594	WNK1	LOC101016594	WNK1;LOC101016594	WNK1	match	diff	match	diff	match	0	0
cg07464674	1	0	NC_018167.1	6110079	6110030	100	50	0	0	2.00E-17	91.5	0	chr16	-	6110030	50	0	0	0	0	0	0		FAM64A		FAM64A	;FAM64A	PITPNM3	diff	diff	diff	diff	diff	0	0
cg07464821	1	0	NC_018154.1	7186460	7186411	94	50	3	0	4.00E-13	77	0	chr3	-	7186460	47	3	0	0	0	0	3	WRB	WRB	WRB	WRB	WRB	WRB	match	match	match	match	match	0	0
cg07465122	1	0	NC_018159.1	118053711	118053760	96	50	2	0	1.00E-14	82.4	0	chr8	+	118053711	48	2	0	0	0	0	2	DERL1	DERL1	DERL1	DERL1	DERL1	DERL1	match	match	match	match	match	2	0
cg07465211	1	0	NC_018152.1	69633095	69633144	96	50	2	0	1.00E-14	82.4	0	chr1	+	69633144	48	2	0	0	0	1	1	U6	LOC103885904	U6	LOC103885904	U6;LOC103885904		diff	diff	diff	diff	diff	0	0
cg07465275	1	0	NC_018165.1	8468380	8468429	100	50	0	0	2.00E-17	91.5	0	chr14	+	8468429	50	0	0	0	0	0	0	MAP3K11	PCNXL3	MAP3K11	PCNXL3	MAP3K11;PCNXL3	MAP3K11	match	diff	match	diff	match	1	1
cg07465480	1	0	NC_018155.1	18110382	18110431	96	50	2	0	1.00E-14	82.4	0	chr4	+	18110382	48	2	0	0	0	0	2	KDM1B	KDM1B	KDM1B	KDM1B	KDM1B	TPMT;KDM1B	match	match	match	match	match	0	0
cg07465556	1	0	NC_018161.1	502134	502085	92	50	4	0	5.00E-12	73.4	0	chr10	-	502134	46	4	0	1	1	1	3	SLC2A4RG	LOC103887865	SLC2A4RG	LOC103887865	SLC2A4RG;LOC103887865	ZBTB46	diff	diff	diff	diff	diff	1	1
cg07465591	1	0	NC_018166.1	96628718	96628669	96	50	2	0	1.00E-14	82.4	0	chr15	-	96628718	48	2	0	0	0	0	2	DPM2	DPM2	DPM2	DPM2	DPM2	FAM102A	diff	diff	diff	diff	diff	0	0
cg07465602	1	0	NC_018161.1	18070099	18070148	96	50	2	0	1.00E-14	82.4	0	chr10	+	18070099	48	2	0	0	0	0	2	CDH22	LOC101002143	CDH22	LOC101002143	CDH22;LOC101002143	CDH22	match	diff	match	diff	match	0	0
cg07465627	1	0	NC_018167.1	36195818	36195867	98	50	1	0	8.00E-16	86	0	chr16	+	36195818	49	1	0	0	0	0	1	STXBP4	LOC103878775	STXBP4	LOC103878775	STXBP4;LOC103878775	STXBP4	match	diff	match	diff	match	0	0
cg07465799	1	0	NC_018154.1	12082324	12082373	96	50	2	0	1.00E-14	82.4	0	chr3	+	12082324	48	2	0	0	0	1	1	SNORA11	KCNE1	SNORA11	KCNE1	SNORA11;KCNE1	KCNE1	diff	match	diff	match	match	0	0
cg07465864	1	0	NC_018157.1	107316355	107316306	92	50	4	0	5.00E-12	73.4	0	chr6	-	107316306	46	4	0	0	0	0	4	YTHDC2	YTHDC2	YTHDC2	YTHDC2	YTHDC2	YTHDC2	match	match	match	match	match	0	0
cg07465899	1	0	NC_018152.1	3383447	3383496	92	50	4	0	5.00E-12	73.4	0	chr1	+	3383496	46	4	0	0	0	0	4	PCGF3	PCGF3	PCGF3	PCGF3	PCGF3		diff	diff	diff	diff	diff	0	0
cg07466166	1	0	NC_018172.1	68689473	68689426	93.75	48	3	0	5.00E-12	73.4	0	chrX	-	68689426	45	3	0	0	0	0	3	TAF9B	TAF9B	TAF9B	TAF9B	TAF9B	TAF9B	match	match	match	match	match	0	0
cg07466271	1	0	NC_018165.1	935063	935014	94	50	3	0	4.00E-13	77	0	chr14	-	935014	47	3	0	0	0	0	3		LOC101018267		LOC101018267	;LOC101018267	MUC2	diff	diff	diff	diff	diff	0	0
cg07466320	1	0	NC_018171.1	2637687	2637736	100	50	0	0	2.00E-17	91.5	0	chr20	+	2637736	50	0	0	0	0	0	0	SRRM2	SRRM2	SRRM2	SRRM2	SRRM2	SRRM2	match	match	match	match	match	0	0
cg07466386	1	0	NC_018155.1	164889373	164889323	96.08	51	1	1	3.00E-14	80.6	0	chr4	-	164889323	49	2	0	0	0	0	2	DLL1	DLL1	DLL1	DLL1	DLL1	LOC154449	diff	diff	diff	diff	diff	0	0
cg07466433	1	0	NC_018164.1	6147241	6147192	94	50	3	0	4.00E-13	77	0	chr13	-	6147241	47	3	0	0	0	0	3	CMPK2	CMPK2	CMPK2	CMPK2	CMPK2	CMPK2	match	match	match	match	match	0	0
cg07466531	1	0	NC_018158.1	14560100	14560149	98	50	1	0	8.00E-16	86	0	chr7	+	14560100	49	1	0	0	0	0	1	SRP14	SRP14	SRP14	SRP14	SRP14	SRP14	match	match	match	match	match	1	0
cg07466560	1	0	NC_018154.1	37889463	37889512	94	50	3	0	4.00E-13	77	0	chr3	+	37889463	47	3	0	0	1	1	2	FSCN1	FSCN1	FSCN1	FSCN1	FSCN1	RNF216	diff	diff	diff	diff	diff	0	0
cg07466582	1	0	NC_018158.1	39370096	39370047	94	50	3	0	4.00E-13	77	0	chr7	-	39370096	47	3	0	0	0	0	3	UBAP1L	UBAP1L	UBAP1L	UBAP1L	UBAP1L	LOC390595	diff	diff	diff	diff	diff	1	0
cg07466585	1	0	NC_018160.1	94292803	94292852	92	50	4	0	5.00E-12	73.4	0	chr9	+	94292852	46	4	0	0	0	0	4	SUFU	SUFU	SUFU	SUFU	SUFU	ACTR1A;SUFU	match	match	match	match	match	0	0
cg07466622	1	0	NC_018155.1	12928673	12928721	95.92	49	2	0	3.00E-14	80.6	0	chr4	+	12928673	47	2	0	0	0	0	2	PHACTR1	LOC101000244	PHACTR1	LOC101000244	PHACTR1;LOC101000244	PHACTR1	match	diff	match	diff	match	1	0
cg07466642	1	0	NC_018153.1	96379295	96379246	94	50	3	0	4.00E-13	77	0	chr2	-	96379246	47	3	0	0	0	0	3	U6	WDR48	U6	WDR48	U6;WDR48		diff	diff	diff	diff	diff	0	0
cg07466705	1	0	NC_018153.1	49257372	49257422	92.16	51	3	1	2.00E-11	71.6	0	chr2	+	49257422	47	4	0	0	1	1	3	SLC6A1	SLC6A1	SLC6A1	SLC6A1	SLC6A1	SLC6A1	match	match	match	match	match	0	0
cg07467199	1	0	NC_018157.1	14873258	14873307	94	50	3	0	4.00E-13	77	0	chr6	+	14873307	47	3	0	0	0	0	3	ANKH	LOC103884970	ANKH	LOC103884970	ANKH;LOC103884970		diff	diff	diff	diff	diff	0	0
cg07467520	1	0	NC_018153.1	3275283	3275234	94	50	3	0	4.00E-13	77	0	chr2	-	3275283	47	3	0	0	0	1	2	Metazoa_SRP	LOC103880849	Metazoa_SRP	LOC103880849	Metazoa_SRP;LOC103880849	ROBO1	diff	diff	diff	diff	diff	0	0
cg07467678	1	0	NC_018166.1	8936770	8936819	98	50	1	0	8.00E-16	86	0	chr15	+	8936770	49	1	0	0	0	0	1	DOLPP1	DOLPP1	DOLPP1	DOLPP1	DOLPP1	DOLPP1	match	match	match	match	match	1	0
cg07467861	1	0	NC_018155.1	30170516	30170565	98	50	1	0	8.00E-16	86	0	chr4	+	30170516	49	1	0	0	0	0	1	Y_RNA	TUBB	Y_RNA	TUBB	Y_RNA;TUBB	TUBB	diff	match	diff	match	match	0	0
cg07467958	1	0	NC_018156.1	178512565	178512516	98	50	1	0	8.00E-16	86	0	chr5	-	178512516	49	1	0	0	0	0	1	U1	LOC103884864	U1	LOC103884864	U1;LOC103884864		diff	diff	diff	diff	diff	0	0
cg07467984	1	0	NC_018158.1	132503115	132503164	98	50	1	0	8.00E-16	86	0	chr7	+	132503164	49	1	0	0	0	0	1	ESRRB	ESRRB	ESRRB	ESRRB	ESRRB	ESRRB	match	match	match	match	match	1	0
cg07468062	1	0	NC_018162.1	84124516	84124468	93.88	49	3	0	1.00E-12	75.2	0	chr11	-	84124516	46	3	0	0	0	1	2	KIAA1257	LOC101026479	KIAA1257	LOC101026479	KIAA1257;LOC101026479	KIAA1257	match	diff	match	diff	match	0	0
cg07468289	1	0	NC_018155.1	29518050	29518001	100	50	0	0	2.00E-17	91.5	0	chr4	-	29518001	50	0	0	0	0	0	0	ZNRD1	ZNRD1	ZNRD1	ZNRD1	ZNRD1	ZNRD1;NCRNA00171	match	match	match	match	match	0	0
cg07468307	1	0	NC_018172.1	106490122	106490171	100	50	0	0	2.00E-17	91.5	0	chrX	+	106490171	50	0	0	0	0	0	0	Y_RNA	KLHL13	Y_RNA	KLHL13	Y_RNA;KLHL13	KLHL13	diff	match	diff	match	match	0	0
cg07468402	1	0	NC_018158.1	126142462	126142511	96	50	2	0	1.00E-14	82.4	0	chr7	+	126142462	48	2	0	0	0	0	2	SMOC1	SMOC1	SMOC1	SMOC1	SMOC1	SMOC1	match	match	match	match	match	0	0
cg07468429	1	0	NC_018171.1	2553411	2553460	94	50	3	0	4.00E-13	77	0	chr20	+	2553411	47	3	0	0	0	0	3		LOC101007202		LOC101007202	;LOC101007202	PRSS30P	diff	diff	diff	diff	diff	0	0
cg07468458	1	0	NC_018165.1	78055421	78055470	96	50	2	0	1.00E-14	82.4	0	chr14	+	78055421	48	2	0	0	0	0	2	RAB38	RAB38	RAB38	RAB38	RAB38	RAB38	match	match	match	match	match	0	0
cg07468552	1	0	NC_018172.1	44667885	44667934	94	50	3	0	4.00E-13	77	0	chrX	+	44667934	47	3	0	0	0	0	3	UXT	UXT	UXT	UXT	UXT	LOC100133957;UXT	match	match	match	match	match	0	0
cg07468699	1	0	NC_018166.1	103040006	103040055	94	50	3	0	4.00E-13	77	0	chr15	+	103040006	47	3	0	0	0	0	3	C9orf129	LOC103878533	C9orf129	LOC103878533	C9orf129;LOC103878533		diff	diff	diff	diff	diff	0	0
cg07468710	1	0	NC_018170.1	11900690	11900641	96	50	2	0	1.00E-14	82.4	0	chr19	-	11900690	48	2	0	0	1	1	1	NACC1	NACC1	NACC1	NACC1	NACC1	NACC1	match	match	match	match	match	0	0
cg07468777	1	0	NC_018158.1	148234337	148234288	100	50	0	0	2.00E-17	91.5	0	chr7	-	148234337	50	0	0	0	0	0	0		ATXN3		ATXN3	;ATXN3	ATXN3	diff	match	diff	match	match	1	0
cg07468830	1	0	NC_018166.1	104581858	104581907	94	50	3	0	4.00E-13	77	0	chr15	+	104581858	47	3	0	0	0	1	2		LOC103878549		LOC103878549	;LOC103878549		NaN	diff	NaN	diff	diff	0	0
cg07469143	1	0	NC_018152.1	154242460	154242411	100	50	0	0	2.00E-17	91.5	0	chr1	-	154242460	50	0	0	0	0	0	0	DIEXF	DIEXF	DIEXF	DIEXF	DIEXF	DIEXF	match	match	match	match	match	0	0
cg07469205	1	0	NC_018164.1	109739205	109739254	98	50	1	0	8.00E-16	86	0	chr13	+	109739254	49	1	0	0	0	0	1		NCKAP5		NCKAP5	;NCKAP5	MIR7853;NCKAP5	diff	match	diff	match	match	0	0
cg07469352	1	0	NC_018164.1	47611236	47611187	96	50	2	0	1.00E-14	82.4	0	chr13	-	47611236	48	2	0	0	0	0	2	STON1	STON1	STON1	STON1	STON1	STON1-GTF2A1L;STON1	match	match	match	match	match	0	0
cg07469355	1	0	NC_018159.1	27716202	27716154	93.88	49	3	0	1.00E-12	75.2	0	chr8	-	27716202	46	3	0	0	0	0	3		LOC101006895		LOC101006895	;LOC101006895		NaN	diff	NaN	diff	diff	0	0
cg07469467	1	0	NC_018162.1	98052520	98052567	97.92	48	1	0	1.00E-14	82.4	0	chr11	+	98052567	47	1	0	0	0	0	1	APAF1	APAF1	APAF1	APAF1	APAF1	APAF1	match	match	match	match	match	0	0
cg07469555	1	0	NC_018159.1	20513469	20513420	100	50	0	0	2.00E-17	91.5	0	chr8	-	20513420	50	0	0	0	0	0	0		PDLIM2		PDLIM2	;PDLIM2	SORBS3	diff	diff	diff	diff	diff	0	0
cg07469594	1	0	NC_018158.1	38376792	38376841	96	50	2	0	1.00E-14	82.4	0	chr7	+	38376841	48	2	0	0	0	1	1	PPIB	LOC103885879	PPIB	LOC103885879	PPIB;LOC103885879	PPIB	match	diff	match	diff	match	4	0
cg07469630	1	0	NC_018159.1	37291438	37291389	96	50	2	0	1.00E-14	82.4	0	chr8	-	37291438	48	2	0	0	0	0	2	ADAM32	ADAM32	ADAM32	ADAM32	ADAM32	ADAM9	diff	diff	diff	diff	diff	0	0
cg07469637	1	0	NC_018154.1	109164292	109164341	100	50	0	0	2.00E-17	91.5	0	chr3	+	109164341	50	0	0	0	0	0	0	CDK6	CDK6	CDK6	CDK6	CDK6	CDK6	match	match	match	match	match	0	0
cg07469742	1	0	NC_018162.1	130765975	130766024	96	50	2	0	1.00E-14	82.4	0	chr11	+	130766024	48	2	0	0	0	0	2		LOC103876189		LOC103876189	;LOC103876189		NaN	diff	NaN	diff	diff	0	0
cg07469753	1	0	NC_018153.1	82895586	82895635	98	50	1	0	8.00E-16	86	0	chr2	+	82895635	49	1	0	0	0	0	1	DNAH1	LOC103882060	DNAH1	LOC103882060	DNAH1;LOC103882060	DNAH1	match	diff	match	diff	match	0	0
cg07469792	1	0	NC_018162.1	25398986	25399035	96	50	2	0	1.00E-14	82.4	0	chr11	+	25399035	48	2	0	0	0	0	2	RASSF8	RASSF8	RASSF8	RASSF8	RASSF8	RASSF8	match	match	match	match	match	0	0
cg07469815	1	0	NC_018163.1	35083477	35083428	96	50	2	0	1.00E-14	82.4	0	chr12	-	35083428	48	2	0	0	1	1	1		LOC103876321		LOC103876321	;LOC103876321	ZAK	diff	diff	diff	diff	diff	0	0
cg07469835	1	0	NC_018167.1	31311232	31311281	94	50	3	0	4.00E-13	77	0	chr16	+	31311281	47	3	0	0	0	0	3	KAT7	KAT7	KAT7	KAT7	KAT7	MYST2	diff	diff	diff	diff	diff	0	0
cg07469838	1	0	NC_018164.1	59396697	59396746	96	50	2	0	1.00E-14	82.4	0	chr13	+	59396746	48	2	0	0	0	0	2		LOC103876979		LOC103876979	;LOC103876979	BCL11A	diff	diff	diff	diff	diff	0	0
cg07469926	1	0	NC_018157.1	109009089	109009138	98	50	1	0	8.00E-16	86	0	chr6	+	109009138	49	1	0	0	0	0	1	TRIM36	TRIM36	TRIM36	TRIM36	TRIM36	TRIM36	match	match	match	match	match	0	0
cg07469981	1	0	NC_018167.1	22115228	22115277	98	50	1	0	8.00E-16	86	0	chr16	+	22115228	49	1	0	0	0	0	1	TRAF4	TRAF4	TRAF4	TRAF4	TRAF4	TRAF4	match	match	match	match	match	0	0
cg07470011	1	0	NC_018160.1	42688856	42688904	93.88	49	3	0	1.00E-12	75.2	0	chr9	+	42688856	46	3	0	0	0	0	3		LOC103887466		LOC103887466	;LOC103887466		NaN	diff	NaN	diff	diff	0	0
cg07470124	1	0	NC_018170.1	7774513	7774464	98	50	1	0	8.00E-16	86	0	chr19	-	7774513	49	1	0	0	0	0	1	MYO1F	MYO1F	MYO1F	MYO1F	MYO1F	MYO1F	match	match	match	match	match	0	0
cg07470256	1	0	NC_018158.1	15541254	15541303	92	50	4	0	5.00E-12	73.4	0	chr7	+	15541254	46	4	0	1	1	1	3	CHAC1	LOC103885776	CHAC1	LOC103885776	CHAC1;LOC103885776		diff	diff	diff	diff	diff	0	0
cg07470284	1	0	NC_018167.1	74404277	74404326	92	50	4	0	5.00E-12	73.4	0	chr16	+	74404326	46	4	0	0	0	0	4	B3GNTL1	LOC101026527	B3GNTL1	LOC101026527	B3GNTL1;LOC101026527	B3GNTL1	match	diff	match	diff	match	1	0
cg07470314	1	0	NC_018159.1	19830156	19830107	100	50	0	0	2.00E-17	91.5	0	chr8	-	19830156	50	0	0	0	0	0	0	DOK2	XPO7	DOK2	XPO7	DOK2;XPO7	DOK2	match	diff	match	diff	match	0	0
cg07470367	1	0	NC_018152.1	108022485	108022534	96	50	2	0	1.00E-14	82.4	0	chr1	+	108022485	48	2	0	0	0	0	2	PRMT6	LOC101022019	PRMT6	LOC101022019	PRMT6;LOC101022019	NTNG1	diff	diff	diff	diff	diff	0	0
cg07470512	1	0	NC_018161.1	30561632	30561583	94	50	3	0	4.00E-13	77	0	chr10	-	30561583	47	3	0	0	0	0	3	ACTL10	ACTL10	ACTL10	ACTL10	ACTL10	NECAB3;C20orf134	diff	diff	diff	diff	diff	1	0
cg07470597	1	0	NC_018167.1	1808651	1808602	96	50	2	0	1.00E-14	82.4	0	chr16	-	1808651	48	2	0	0	0	0	2		HIC1		HIC1	;HIC1	SMG6	diff	diff	diff	diff	diff	2	0
cg07470694	1	0	NC_018158.1	1644870	1644919	98	50	1	0	8.00E-16	86	0	chr7	+	1644919	49	1	0	0	0	1	0	Y_RNA	ATP10A	Y_RNA	ATP10A	Y_RNA;ATP10A	ATP10A	diff	match	diff	match	match	0	0
cg07470708	1	0	NC_018170.1	42323412	42323461	94	50	3	0	4.00E-13	77	0	chr19	+	42323412	47	3	0	0	0	0	3	NTF4	LOC101000374	NTF4	LOC101000374	NTF4;LOC101000374	NTF4	match	diff	match	diff	match	1	0
cg07471018	1	0	NC_018156.1	41879785	41879736	92	50	4	0	5.00E-12	73.4	0	chr5	-	41879785	46	4	0	0	0	0	4	GABRA4	LOC103884346	GABRA4	LOC103884346	GABRA4;LOC103884346	COX7B2	diff	diff	diff	diff	diff	1	0
cg07471052	1	0	NC_018167.1	67392676	67392629	95.83	48	2	0	1.00E-13	78.8	0	chr16	-	67392676	46	2	0	0	0	0	2	TEN1	LOC101015334	TEN1	LOC101015334	TEN1;LOC101015334	CDK3;C17orf106	diff	diff	diff	diff	diff	0	0
cg07471089	1	0	NC_018170.1	8955811	8955860	94	50	3	0	4.00E-13	77	0	chr19	+	8955811	47	3	0	0	0	0	3		LOC101019270		LOC101019270	;LOC101019270		NaN	diff	NaN	diff	diff	0	0
cg07471157	1	0	NC_018162.1	44774597	44774646	100	50	0	0	2.00E-17	91.5	0	chr11	+	44774646	50	0	0	0	0	0	0	WNT1	WNT10B	WNT1	WNT10B	WNT1;WNT10B	WNT1	match	diff	match	diff	match	0	0
cg07471209	1	0	NC_018158.1	118537580	118537531	94	50	3	0	4.00E-13	77	0	chr7	-	118537531	47	3	0	0	0	0	3	SYT16	LOC101004103	SYT16	LOC101004103	SYT16;LOC101004103	FLJ43390	diff	diff	diff	diff	diff	0	0
cg07471360	1	0	NC_018161.1	19461404	19461355	96	50	2	0	1.00E-14	82.4	0	chr10	-	19461404	48	2	0	0	0	0	2	RIMS4	LOC103887993	RIMS4	LOC103887993	RIMS4;LOC103887993	RIMS4	match	diff	match	diff	match	0	0
cg07471462	1	0	NC_018155.1	32459460	32459411	94	50	3	0	4.00E-13	77	0	chr4	-	32459460	47	3	0	1	1	1	2	RXRB	SLC39A7	RXRB	SLC39A7	RXRB;SLC39A7	SLC39A7;RXRB	match	match	match	match	match	0	0
cg07471614	1	0	NC_018159.1	119856750	119856799	100	50	0	0	2.00E-17	91.5	0	chr8	+	119856750	50	0	0	0	0	0	0	MTSS1	LOC100997133	MTSS1	LOC100997133	MTSS1;LOC100997133		diff	diff	diff	diff	diff	0	0
cg07471768	1	0	NC_018167.1	1761008	1761057	100	50	0	0	2.00E-17	91.5	0	chr16	+	1761057	50	0	0	0	0	0	0	DPH1	LOC103878590	DPH1	LOC103878590	DPH1;LOC103878590	RTN4RL1	diff	diff	diff	diff	diff	0	0
cg07471943	1	0	NC_018158.1	94639071	94639120	96	50	2	0	1.00E-14	82.4	0	chr7	+	94639071	48	2	0	0	0	0	2	SSTR1	SSTR1	SSTR1	SSTR1	SSTR1	SSTR1	match	match	match	match	match	1	0
cg07471948	1	0	NC_018168.1	70703623	70703579	95.56	45	2	0	5.00E-12	73.4	0	chr17	-	70703623	43	2	0	0	0	0	2	5S_rRNA	LOC101000357	5S_rRNA	LOC101000357	5S_rRNA;LOC101000357	GPC6	diff	diff	diff	diff	diff	1	0
cg07472016	1	0	NC_018152.1	46945127	46945082	100	46	0	0	3.00E-15	84.2	0	chr1	-	46945127	46	0	0	0	0	0	0	RNF220	LOC103884499	RNF220	LOC103884499	RNF220;LOC103884499	RNF220	match	diff	match	diff	match	1	0
cg07472069	1	0	NC_018162.1	43552353	43552402	96	50	2	0	1.00E-14	82.4	0	chr11	+	43552353	48	2	0	0	0	0	2	HDAC7	HDAC7	HDAC7	HDAC7	HDAC7	HDAC7	match	match	match	match	match	0	0
cg07472097	1	0	NC_018154.1	180314787	180314834	91.67	48	4	0	6.00E-11	69.8	0	chr3	+	180314787	44	4	0	0	0	0	4	VIPR2	LOC100999787	VIPR2	LOC100999787	VIPR2;LOC100999787	PIPSL	diff	diff	diff	diff	diff	0	0
cg07472191	1	0	NC_018159.1	139120458	139120409	96	50	2	0	1.00E-14	82.4	0	chr8	-	139120458	48	2	0	0	0	0	2	C8orf82	C8H8orf82	C8orf82	C8H8orf82	C8orf82;C8H8orf82	KIAA1688	diff	diff	diff	diff	diff	0	0
cg07472196	1	0	NC_018153.1	20009454	20009503	98	50	1	0	8.00E-16	86	0	chr2	+	20009503	49	1	0	0	0	0	1	CMSS1	LOC101025221	CMSS1	LOC101025221	CMSS1;LOC101025221	C3orf26;FILIP1L	diff	diff	diff	diff	diff	0	0
cg07472219	1	0	NC_018154.1	150612340	150612291	100	50	0	0	2.00E-17	91.5	0	chr3	-	150612291	50	0	0	0	0	0	0	ATP6V1F	LOC103883231	ATP6V1F	LOC103883231	ATP6V1F;LOC103883231	LOC100130705	diff	diff	diff	diff	diff	0	0
cg07472329	1	0	NC_018166.1	33370671	33370720	96	50	2	0	1.00E-14	82.4	0	chr15	+	33370671	48	2	0	0	0	0	2	ZNF189	ZNF189	ZNF189	ZNF189	ZNF189	MRPL50;ZNF189	match	match	match	match	match	0	0
cg07472354	1	0	NC_018164.1	117980172	117980221	98	50	1	0	8.00E-16	86	0	chr13	+	117980221	49	1	0	0	0	0	1	GLI2	GLI2	GLI2	GLI2	GLI2	GLI2	match	match	match	match	match	0	0
cg07472370	1	0	NC_018161.1	58070584	58070535	92	50	4	0	5.00E-12	73.4	0	chr10	-	58070584	46	4	0	0	0	0	4	NINL	NINL	NINL	NINL	NINL	NINL	match	match	match	match	match	0	0
cg07472373	1	0	NC_018160.1	40542228	40542179	98	50	1	0	8.00E-16	86	0	chr9	-	40542228	49	1	0	0	0	0	1		DRGX		DRGX	;DRGX	DRGX	diff	match	diff	match	match	0	0
cg07472511	1	0	NC_018161.1	13659553	13659602	92	50	4	0	5.00E-12	73.4	0	chr10	+	13659602	46	4	0	0	0	0	4	PTPN1	PTPN1	PTPN1	PTPN1	PTPN1	PTPN1	match	match	match	match	match	0	0
cg07472627	1	0	NC_018152.1	115840271	115840320	92	50	4	0	5.00E-12	73.4	0	chr1	+	115840320	46	4	0	0	0	0	4	TSHB	TSHB	TSHB	TSHB	TSHB	TSHB	match	match	match	match	match	1	0
cg07472647	1	0	NC_018157.1	143564852	143564901	94	50	3	0	4.00E-13	77	0	chr6	+	143564852	47	3	0	0	0	1	2	HMGXB3	HMGXB3	HMGXB3	HMGXB3	HMGXB3	HMGXB3;TIGD6	match	match	match	match	match	0	0
cg07472753	1	0	NC_018166.1	71703196	71703147	96	50	2	0	1.00E-14	82.4	0	chr15	-	71703147	48	2	0	0	0	1	1	RFX3	LOC101012802	RFX3	LOC101012802	RFX3;LOC101012802	RFX3	match	diff	match	diff	match	0	0
cg07472835	1	0	NC_018152.1	55008688	55008639	94	50	3	0	4.00E-13	77	0	chr1	-	55008639	47	3	0	0	0	0	3	ZYG11A	LOC101011828	ZYG11A	LOC101011828	ZYG11A;LOC101011828	ZYG11B	diff	diff	diff	diff	diff	0	0
cg07472841	1	0	NC_018155.1	112962556	112962605	94	50	3	0	4.00E-13	77	0	chr4	+	112962556	47	3	0	0	0	0	3	KATNA1	LOC103883956	KATNA1	LOC103883956	KATNA1;LOC103883956	KATNA1	match	diff	match	diff	match	0	0
cg07472880	1	0	NC_018152.1	177880838	177880789	92	50	4	0	5.00E-12	73.4	0	chr1	-	177880789	46	4	0	0	0	0	4	PDC	PDC	PDC	PDC	PDC	PDC;LOC102724919;MIR548F1	match	match	match	match	match	0	0
cg07473001	1	0	NC_018159.1	68789770	68789819	94	50	3	0	4.00E-13	77	0	chr8	+	68789819	47	3	0	0	1	1	2	TERF1	TERF1	TERF1	TERF1	TERF1	TERF1	match	match	match	match	match	0	0
cg07473023	1	0	NC_018157.1	67706137	67706186	98	50	1	0	8.00E-16	86	0	chr6	+	67706186	49	1	0	0	0	0	1	ARHGEF28	ARHGEF28	ARHGEF28	ARHGEF28	ARHGEF28	RGNEF	diff	diff	diff	diff	diff	1	0
cg07473070	1	0	NC_018156.1	173912259	173912308	98	50	1	0	8.00E-16	86	0	chr5	+	173912308	49	1	0	0	0	0	1	ACSL1	ACSL1	ACSL1	ACSL1	ACSL1	ACSL1	match	match	match	match	match	0	0
cg07473113	1	0	NC_018167.1	47198918	47198967	98	50	1	0	8.00E-16	86	0	chr16	+	47198918	49	1	0	0	0	0	1	TNS4	TNS4	TNS4	TNS4	TNS4	TNS4	match	match	match	match	match	0	0
cg07473201	1	0	NC_018161.1	59671405	59671356	92	50	4	0	5.00E-12	73.4	0	chr10	-	59671405	46	4	0	0	0	0	4	BID	BID	BID	BID	BID	BID	match	match	match	match	match	0	0
cg07473318	1	0	NC_018159.1	17900444	17900493	92	50	4	0	5.00E-12	73.4	0	chr8	+	17900493	46	4	0	0	0	0	4	LPL	LPL	LPL	LPL	LPL		diff	diff	diff	diff	diff	0	0
cg07473340	1	0	NC_018154.1	84072088	84072137	98	50	1	0	8.00E-16	86	0	chr3	+	84072088	49	1	0	0	0	0	1	SKAP2	SKAP2	SKAP2	SKAP2	SKAP2	SKAP2	match	match	match	match	match	0	0
cg07473408	1	0	NC_018171.1	40696255	40696304	98	50	1	0	8.00E-16	86	0	chr20	+	40696304	49	1	0	0	0	0	1	Y_RNA	LOC103880475	Y_RNA	LOC103880475	Y_RNA;LOC103880475		diff	diff	diff	diff	diff	1	0
cg07473454	1	0	NC_018170.1	7706740	7706691	98	50	1	0	8.00E-16	86	0	chr19	-	7706740	49	1	0	0	0	0	1	ZNF414	PRAM1	ZNF414	PRAM1	ZNF414;PRAM1	PRAM1	diff	match	diff	match	match	1	0
cg07473460	1	0	NC_018158.1	16593149	16593198	96	50	2	0	1.00E-14	82.4	0	chr7	+	16593198	48	2	0	0	0	0	2	EHD4	PLA2G4E	EHD4	PLA2G4E	EHD4;PLA2G4E	PLA2G4E	diff	match	diff	match	match	0	0
cg07473471	1	0	NC_018159.1	90077074	90077123	96	50	2	0	1.00E-14	82.4	0	chr8	+	90077074	48	2	0	0	0	0	2	ESRP1	ESRP1	ESRP1	ESRP1	ESRP1	ESRP1	match	match	match	match	match	0	0
cg07473522	1	0	NC_018157.1	112532880	112532929	98	50	1	0	8.00E-16	86	0	chr6	+	112532929	49	1	0	0	0	0	1	U7	LOC103885352	U7	LOC103885352	U7;LOC103885352	LOC102467225	diff	diff	diff	diff	diff	0	0
cg07473564	1	0	NC_018153.1	99984526	99984575	98	50	1	0	8.00E-16	86	0	chr2	+	99984526	49	1	0	0	0	0	1	LIPH	LIPH	LIPH	LIPH	LIPH	LIPH	match	match	match	match	match	0	0
cg07473808	1	0	NC_018154.1	109191807	109191856	100	50	0	0	2.00E-17	91.5	0	chr3	+	109191807	50	0	0	0	0	0	0	CDK6	LOC103883081	CDK6	LOC103883081	CDK6;LOC103883081	CDK6	match	diff	match	diff	match	1	0
cg07473843	1	0	NC_018167.1	51707920	51707871	96	50	2	0	1.00E-14	82.4	0	chr16	-	51707871	48	2	0	0	0	0	2	PLCD3	PLCD3	PLCD3	PLCD3	PLCD3	PLCD3;ACBD4	match	match	match	match	match	0	0
cg07473959	1	0	NC_018159.1	128000516	128000565	96	50	2	0	1.00E-14	82.4	0	chr8	+	128000516	48	2	0	0	0	1	1	SLA	LOC101013964	SLA	LOC101013964	SLA;LOC101013964	TG;SLA	match	diff	match	diff	match	0	0
cg07474019	1	0	NC_018158.1	36347728	36347777	94	50	3	0	4.00E-13	77	0	chr7	+	36347728	47	3	0	0	0	0	3	C2CD4B	C2CD4B	C2CD4B	C2CD4B	C2CD4B		diff	diff	diff	diff	diff	0	0
cg07474022	1	0	NC_018161.1	26831166	26831215	96	50	2	0	1.00E-14	82.4	0	chr10	+	26831215	48	2	0	0	0	0	2	SRC	LOC103888030	SRC	LOC103888030	SRC;LOC103888030	SRC	match	diff	match	diff	match	0	0
cg07474108	1	0	NC_018156.1	50150200	50150249	92	50	4	0	5.00E-12	73.4	0	chr5	+	50150200	46	4	0	0	0	0	4	BMP2K	BMP2K	BMP2K	BMP2K	BMP2K	BMP2K	match	match	match	match	match	2	0
cg07474126	1	0	NC_018162.1	120844129	120844080	98	50	1	0	8.00E-16	86	0	chr11	-	120844080	49	1	0	0	0	0	1	KDM2B	KDM2B	KDM2B	KDM2B	KDM2B	KDM2B	match	match	match	match	match	1	0
cg07474165	1	0	NC_018161.1	35526890	35526841	98	50	1	0	8.00E-16	86	0	chr10	-	35526890	49	1	0	0	0	0	1	EBF4	EBF4	EBF4	EBF4	EBF4	EBF4	match	match	match	match	match	0	0
cg07474177	1	0	NC_018163.1	35988475	35988524	100	50	0	0	2.00E-17	91.5	0	chr12	+	35988475	50	0	0	0	0	0	0	OLA1	LOC103876326	OLA1	LOC103876326	OLA1;LOC103876326	OLA1	match	diff	match	diff	match	1	0
cg07474211	1	0	NC_018152.1	37990364	37990315	98	50	1	0	8.00E-16	86	0	chr1	-	37990364	49	1	0	0	0	0	1	C1orf216	C1H1orf216	C1orf216	C1H1orf216	C1orf216;C1H1orf216	CLSPN	diff	diff	diff	diff	diff	0	0
cg07474296	1	0	NC_018155.1	37029138	37029187	96	50	2	0	1.00E-14	82.4	0	chr4	+	37029187	48	2	0	0	0	0	2	MDGA1	MDGA1	MDGA1	MDGA1	MDGA1		diff	diff	diff	diff	diff	0	0
cg07474312	1	0	NC_018158.1	24615101	24615150	100	50	0	0	2.00E-17	91.5	0	chr7	+	24615150	50	0	0	0	0	0	0		GABPB1		GABPB1	;GABPB1	LOC100129387;GABPB1;FLJ10038	diff	match	diff	match	match	0	0
cg07474324	1	0	NC_018171.1	25886240	25886289	98	50	1	0	8.00E-16	86	0	chr20	+	25886289	49	1	0	0	0	1	0	XPO6	XPO6	XPO6	XPO6	XPO6		diff	diff	diff	diff	diff	0	0
cg07474356	1	0	NC_018172.1	81898491	81898444	95.83	48	2	0	1.00E-13	78.8	0	chrX	-	81898491	46	2	0	0	0	0	2		LOC103880797		LOC103880797	;LOC103880797	PCDH11X	diff	diff	diff	diff	diff	0	0
cg07474441	1	0	NC_018157.1	126676741	126676790	94	50	3	0	4.00E-13	77	0	chr6	+	126676790	47	3	0	0	0	0	3	HSPA4	LOC101019630	HSPA4	LOC101019630	HSPA4;LOC101019630	HSPA4	match	diff	match	diff	match	0	0
cg07474586	1	0	NC_018157.1	128796141	128796092	98	50	1	0	8.00E-16	86	0	chr6	-	128796141	49	1	0	0	0	0	1		C6H5orf66		C6H5orf66	;C6H5orf66	C5orf66	diff	diff	diff	diff	diff	0	0
cg07474652	1	0	NC_018153.1	87593009	87592960	98	50	1	0	8.00E-16	86	0	chr2	-	87593009	49	1	0	0	0	0	1	SMARCC1	LOC101021813	SMARCC1	LOC101021813	SMARCC1;LOC101021813	SMARCC1	match	diff	match	diff	match	0	0
cg07474672	1	0	NC_018155.1	84755369	84755418	96	50	2	0	1.00E-14	82.4	0	chr4	+	84755369	48	2	0	0	0	0	2	ANKRD6	ANKRD6	ANKRD6	ANKRD6	ANKRD6	ANKRD6	match	match	match	match	match	0	0
cg07474825	1	0	NC_018170.1	9509363	9509314	98	50	1	0	8.00E-16	86	0	chr19	-	9509314	49	1	0	0	0	0	1	KRI1	KRI1	KRI1	KRI1	KRI1	KRI1;CDKN2D	match	match	match	match	match	0	0
cg07474842	1	0	NC_018155.1	125879419	125879370	94	50	3	0	4.00E-13	77	0	chr4	-	125879419	47	3	0	0	0	0	3	5S_rRNA	LOC103884004	5S_rRNA	LOC103884004	5S_rRNA;LOC103884004	MAP3K5	diff	diff	diff	diff	diff	0	0
cg07474923	1	0	NC_018163.1	21634549	21634597	91.84	49	4	0	2.00E-11	71.6	0	chr12	+	21634549	45	4	0	0	0	1	3	CD302	CD302	CD302	CD302	CD302	CD302;LY75-CD302	match	match	match	match	match	0	0
cg07475017	1	0	NC_018161.1	76404827	76404778	98	50	1	0	8.00E-16	86	0	chr10	-	76404827	49	1	0	0	0	0	1	RBFOX2	LOC103888340	RBFOX2	LOC103888340	RBFOX2;LOC103888340	RBFOX2	match	diff	match	diff	match	1	0
cg07475026	1	0	NC_018153.1	63807191	63807240	100	50	0	0	2.00E-17	91.5	0	chr2	+	63807191	50	0	0	0	0	0	0		LOC103881980		LOC103881980	;LOC103881980	FOXP1	diff	diff	diff	diff	diff	0	0
cg07475151	1	0	NC_018157.1	166347396	166347347	96	50	2	0	1.00E-14	82.4	0	chr6	-	166347347	48	2	0	0	0	0	2	RPL26L1	LOC103885587	RPL26L1	LOC103885587	RPL26L1;LOC103885587	LOC100268168	diff	diff	diff	diff	diff	0	0
cg07475177	1	0	NC_018165.1	9675723	9675674	94	50	3	0	4.00E-13	77	0	chr14	-	9675723	47	3	0	0	0	1	2		LOC103877433		LOC103877433	;LOC103877433		NaN	diff	NaN	diff	diff	0	0
cg07475178	1	0	NC_018171.1	56828598	56828647	98	50	1	0	8.00E-16	86	0	chr20	+	56828598	49	1	0	0	0	0	1	LDHD	LDHD	LDHD	LDHD	LDHD	LDHD	match	match	match	match	match	0	0
cg07475232	1	0	NC_018153.1	55202558	55202509	100	50	0	0	2.00E-17	91.5	0	chr2	-	55202558	50	0	0	0	0	0	0	BHLHE40	BHLHE40	BHLHE40	BHLHE40	BHLHE40	BHLHE40	match	match	match	match	match	0	0
cg07475247	1	0	NC_018154.1	125407162	125407213	92.31	52	2	1	5.00E-12	73.4	0	chr3	+	125407162	48	4	0	0	0	0	4	PMPCB	PMPCB	PMPCB	PMPCB	PMPCB	PMPCB	match	match	match	match	match	0	0
cg07475284	1	0	NC_018163.1	58031441	58031392	96	50	2	0	1.00E-14	82.4	0	chr12	-	58031392	48	2	0	0	0	0	2	Metazoa_SRP	HECW2	Metazoa_SRP	HECW2	Metazoa_SRP;HECW2	HECW2	diff	match	diff	match	match	0	0
cg07475348	1	0	NC_018156.1	43620186	43620137	98	50	1	0	8.00E-16	86	0	chr5	-	43620137	49	1	0	0	0	0	1	FRYL	FRYL	FRYL	FRYL	FRYL	FRYL	match	match	match	match	match	0	0
cg07475390	1	0	NC_018152.1	16541065	16541114	98	50	1	0	8.00E-16	86	0	chr1	+	16541114	49	1	0	0	0	0	1	U6	LOC103880780	U6	LOC103880780	U6;LOC103880780		diff	diff	diff	diff	diff	3	0
cg07475410	1	0	NC_018161.1	84158779	84158730	96	50	2	0	1.00E-14	82.4	0	chr10	-	84158779	48	2	0	0	0	0	2	PNPLA3	PNPLA3	PNPLA3	PNPLA3	PNPLA3	PNPLA3	match	match	match	match	match	0	0
cg07475527	1	0	NC_018152.1	26771268	26771219	96	50	2	0	1.00E-14	82.4	0	chr1	-	26771219	48	2	0	0	0	0	2	RCAN3	RCAN3	RCAN3	RCAN3	RCAN3		diff	diff	diff	diff	diff	0	0
cg07475546	1	0	NC_018167.1	72207838	72207887	96	50	2	0	1.00E-14	82.4	0	chr16	+	72207838	48	2	0	0	0	0	2		LOC101023002		LOC101023002	;LOC101023002	RPTOR	diff	diff	diff	diff	diff	0	0
cg07475620	1	0	NC_018158.1	126719276	126719325	98	50	1	0	8.00E-16	86	0	chr7	+	126719276	49	1	0	0	0	0	1	TTC9	TTC9	TTC9	TTC9	TTC9	LOC101928075;TTC9	match	match	match	match	match	0	0
cg07475621	1	0	NC_018171.1	312771	312722	92	50	4	0	5.00E-12	73.4	0	chr20	-	312771	46	4	0	1	1	1	3	Y_RNA	RAB11FIP3	Y_RNA	RAB11FIP3	Y_RNA;RAB11FIP3	RAB11FIP3	diff	match	diff	match	match	0	0
cg07475654	1	0	NC_018163.1	80171628	80171579	98	50	1	0	8.00E-16	86	0	chr12	-	80171628	49	1	0	0	0	0	1	TMBIM1	TMBIM1	TMBIM1	TMBIM1	TMBIM1	PNKD;TMBIM1	match	match	match	match	match	0	0
cg07475692	1	0	NC_018164.1	10604389	10604340	98	50	1	0	8.00E-16	86	0	chr13	-	10604389	49	1	0	0	0	0	1	ROCK2	ROCK2	ROCK2	ROCK2	ROCK2	ROCK2	match	match	match	match	match	1	0
cg07475771	1	0	NC_018159.1	129736364	129736413	100	50	0	0	2.00E-17	91.5	0	chr8	+	129736413	50	0	0	0	0	0	0		LOC103887156		LOC103887156	;LOC103887156		NaN	diff	NaN	diff	diff	0	0
cg07475885	1	0	NC_018164.1	83622276	83622229	97.92	48	1	0	1.00E-14	82.4	0	chr13	-	83622229	47	1	0	0	0	0	1	TRABD2A	LOC101016491	TRABD2A	LOC101016491	TRABD2A;LOC101016491	C2orf89	diff	diff	diff	diff	diff	1	0
cg07475922	1	0	NC_018170.1	8942775	8942728	100	48	0	0	2.00E-16	87.8	0	chr19	-	8942775	48	0	0	0	0	0	0		RDH8	COL5A3	RDH8	;RDH8;COL5A3	RDH8	diff	match	diff	match	match	0	0
cg07475954	1	0	NC_018170.1	44750772	44750723	98	50	1	0	8.00E-16	86	0	chr19	-	44750723	49	1	0	0	0	0	1	HAS1	HAS1	HAS1	HAS1	HAS1	HAS1	match	match	match	match	match	0	0
cg07476130	1	0	NC_018166.1	78713174	78713223	94	50	3	0	4.00E-13	77	0	chr15	+	78713223	47	3	0	0	0	1	2	C9orf85	ABHD17B	C9orf85	ABHD17B	C9orf85;ABHD17B	C9orf85;FAM108B1	match	diff	match	diff	match	1	0
cg07476508	1	0	NC_018165.1	101377560	101377511	98	50	1	0	8.00E-16	86	0	chr14	-	101377511	49	1	0	0	0	0	1		HSPB2		HSPB2	;HSPB2	CRYAB;HSPB2	diff	match	diff	match	match	0	0
cg07476513	1	0	NC_018158.1	14552773	14552724	94	50	3	0	4.00E-13	77	0	chr7	-	14552773	47	3	0	0	0	0	3	SRP14	SRP14	SRP14	SRP14	SRP14	EIF2AK4	diff	diff	diff	diff	diff	0	0
cg07476582	1	0	NC_018164.1	4417477	4417430	94	50	1	1	1.00E-12	75.2	0	chr13	-	4417477	45	3	0	0	0	0	3	ADI1	LOC103876692	ADI1	LOC103876692	ADI1;LOC103876692		diff	diff	diff	diff	diff	0	0
cg07476617	1	0	NC_018163.1	62918253	62918302	92	50	4	0	5.00E-12	73.4	0	chr12	+	62918302	46	4	0	0	0	0	4	CFLAR	CFLAR	CFLAR	CFLAR	CFLAR	CFLAR	match	match	match	match	match	0	0
cg07476643	1	0	NC_018160.1	92706020	92706070	96.08	51	1	1	3.00E-14	80.6	0	chr9	+	92706070	49	2	0	0	0	1	1	SEMA4G	SEMA4G	SEMA4G	SEMA4G	SEMA4G		diff	diff	diff	diff	diff	0	0
cg07476653	1	0	NC_018154.1	38047056	38047007	98	50	1	0	8.00E-16	86	0	chr3	-	38047056	49	1	0	0	0	0	1	ACTB	ACTB	ACTB	ACTB	ACTB	ACTB	match	match	match	match	match	0	0
cg07476673	1	0	NC_018155.1	164923109	164923158	100	50	0	0	2.00E-17	91.5	0	chr4	+	164923109	50	0	0	0	0	0	0	FAM120B	FAM120B	FAM120B	FAM120B	FAM120B	FAM120B	match	match	match	match	match	0	0
cg07476726	1	0	NC_018163.1	12414399	12414448	96	50	2	0	1.00E-14	82.4	0	chr12	+	12414448	48	2	0	0	0	0	2		LOC103876241		LOC103876241	;LOC103876241		NaN	diff	NaN	diff	diff	0	0
cg07476851	1	0	NC_018164.1	118838061	118838011	96.08	51	1	1	3.00E-14	80.6	0	chr13	-	118838061	49	2	0	0	0	0	2		LOC101025558		LOC101025558	;LOC101025558	NIFK-AS1	diff	diff	diff	diff	diff	0	0
cg07476923	1	0	NC_018157.1	67295602	67295555	97.92	48	1	0	1.00E-14	82.4	0	chr6	-	67295602	47	1	0	0	0	0	1	ACOT13	LOC101024794	ACOT13	LOC101024794	ACOT13;LOC101024794		diff	diff	diff	diff	diff	0	0
cg07476924	1	0	NC_018170.1	40211134	40211085	100	50	0	0	2.00E-17	91.5	0	chr19	-	40211085	50	0	0	0	0	0	0	ARHGAP35	ARHGAP35	ARHGAP35	ARHGAP35	ARHGAP35	GRLF1	diff	diff	diff	diff	diff	0	0
cg07477009	1	0	NC_018168.1	73434611	73434660	96	50	2	0	1.00E-14	82.4	0	chr17	+	73434611	48	2	0	0	0	0	2	UGGT2	UGGT2	UGGT2	UGGT2	UGGT2	UGGT2	match	match	match	match	match	1	0
cg07477272	1	0	NC_018165.1	56919279	56919328	98	50	1	0	8.00E-16	86	0	chr14	+	56919279	49	1	0	0	0	0	1		EIF3F		EIF3F	;EIF3F	EIF3F	diff	match	diff	match	match	0	0
cg07477296	1	0	NC_018170.1	10988562	10988611	92	50	4	0	5.00E-12	73.4	0	chr19	+	10988562	46	4	0	0	1	1	3		LOC101022658		LOC101022658	;LOC101022658	ZNF788	diff	diff	diff	diff	diff	0	0
cg07477562	1	0	NC_018154.1	44157307	44157258	100	50	0	0	2.00E-17	91.5	0	chr3	-	44157307	50	0	0	0	0	0	0	HIP1	HIP1	HIP1	HIP1	HIP1	HIP1	match	match	match	match	match	0	0
cg07477792	1	0	NC_018153.1	37554034	37554081	97.92	48	1	0	1.00E-14	82.4	0	chr2	+	37554034	47	1	0	0	0	0	1	U6	LOC101017435	U6	LOC101017435	U6;LOC101017435		diff	diff	diff	diff	diff	0	0
cg07477852	1	0	NC_018157.1	76948500	76948549	100	50	0	0	2.00E-17	91.5	0	chr6	+	76948549	50	0	0	0	0	0	0		LOC101008382		LOC101008382	;LOC101008382		NaN	diff	NaN	diff	diff	0	0
cg07477865	1	0	NC_018168.1	15938415	15938368	93.75	48	3	0	5.00E-12	73.4	0	chr17	-	15938368	45	3	0	0	0	0	3	7SK	LOC103879177	7SK	LOC103879177	7SK;LOC103879177		diff	diff	diff	diff	diff	0	0
cg07477867	1	0	NC_018171.1	54970591	54970640	94	50	3	0	4.00E-13	77	0	chr20	+	54970640	47	3	0	0	0	0	3	TAT	LOC103880542	TAT	LOC103880542	TAT;LOC103880542	TAT	match	diff	match	diff	match	0	0
cg07477924	1	0	NW_003889900.1	454872	454921	98	50	1	0	8.00E-16	86	0	Scaffold200	+	454872	49	1	0	0	0	0	1		CDIPT		CDIPT	;CDIPT	MVP	diff	diff	diff	diff	diff	0	0
cg07477928	1	0	NC_018166.1	24226820	24226869	94	50	3	0	4.00E-13	77	0	chr15	+	24226869	47	3	0	1	1	1	2	U6	SVEP1	U6	SVEP1	U6;SVEP1	SVEP1	diff	match	diff	match	match	0	0
cg07478107	1	0	NC_018163.1	79731014	79730965	96	50	2	0	1.00E-14	82.4	0	chr12	-	79731014	48	2	0	0	0	0	2		LOC103876528		LOC103876528	;LOC103876528	TNS1	diff	diff	diff	diff	diff	0	0
cg07478108	1	0	NC_018153.1	128065994	128066043	94	50	3	0	4.00E-13	77	0	chr2	+	128066043	47	3	0	0	0	0	3	SHOX2	SHOX2	SHOX2	SHOX2	SHOX2	SHOX2	match	match	match	match	match	0	0
cg07478111	1	0	NC_018156.1	6212250	6212201	94	50	3	0	4.00E-13	77	0	chr5	-	6212201	47	3	0	0	0	0	3	HS3ST1	HS3ST1	HS3ST1	HS3ST1	HS3ST1	HS3ST1	match	match	match	match	match	1	0
cg07478191	1	0	NC_018158.1	36263628	36263579	100	50	0	0	2.00E-17	91.5	0	chr7	-	36263628	50	0	0	0	0	0	0	C2CD4A	C2CD4A	C2CD4A	C2CD4A	C2CD4A	VPS13C	diff	diff	diff	diff	diff	1	0
cg07478208	1	0	NC_018170.1	40723236	40723285	96	50	2	0	1.00E-14	82.4	0	chr19	+	40723285	48	2	0	0	0	0	2	MEIS3	MEIS3	MEIS3	MEIS3	MEIS3	MEIS3	match	match	match	match	match	0	0
cg07478245	1	0	NC_018171.1	65755737	65755688	92	50	4	0	5.00E-12	73.4	0	chr20	-	65755688	46	4	0	0	0	0	4	5S_rRNA	SLC38A8	5S_rRNA	SLC38A8	5S_rRNA;SLC38A8	SLC38A8	diff	match	diff	match	match	0	0
cg07478335	1	0	NC_018165.1	108515045	108514996	92	50	4	0	5.00E-12	73.4	0	chr14	-	108514996	46	4	0	0	0	0	4	NLRX1	NLRX1	NLRX1	NLRX1	NLRX1	NLRX1	match	match	match	match	match	1	0
cg07478386	1	0	NC_018154.1	45130705	45130656	96	50	2	0	1.00E-14	82.4	0	chr3	-	45130705	48	2	0	0	0	0	2	LIMK1	LIMK1	LIMK1	LIMK1	LIMK1	ELN	diff	diff	diff	diff	diff	1	0
cg07478468	1	0	NC_018152.1	85841301	85841348	93.75	48	3	0	5.00E-12	73.4	0	chr1	+	85841301	45	3	0	0	0	0	3	WDR63	WDR63	WDR63	WDR63	WDR63	MCOLN2	diff	diff	diff	diff	diff	0	0
cg07478641	1	0	NC_018157.1	77497229	77497278	98	50	1	0	8.00E-16	86	0	chr6	+	77497278	49	1	0	0	0	0	1	VCAN	VCAN	VCAN	VCAN	VCAN	VCAN	match	match	match	match	match	0	0
cg07478662	1	0	NC_018170.1	4813637	4813686	100	50	0	0	2.00E-17	91.5	0	chr19	+	4813637	50	0	0	0	0	0	0		LOC103879902		LOC103879902	;LOC103879902	KDM4B	diff	diff	diff	diff	diff	1	0
cg07478799	1	0	NC_018153.1	93419055	93419093	100	39	0	0	2.00E-11	71.6	0	chr2	+	93419093	39	0	0	0	0	0	0	TRAK1	LOC101013286	TRAK1	LOC101013286	TRAK1;LOC101013286		diff	diff	diff	diff	diff	0	0
cg07478825	1	0	NC_018161.1	18090693	18090741	95.92	49	2	0	3.00E-14	80.6	0	chr10	+	18090741	47	2	0	1	1	1	1	CD40	LOC101002143	CD40	LOC101002143	CD40;LOC101002143	CDH22	diff	diff	diff	diff	diff	0	0
cg07478918	1	0	NC_018165.1	33046513	33046464	100	50	0	0	2.00E-17	91.5	0	chr14	-	33046513	50	0	0	0	0	0	0	PAX6	LOC103877574	PAX6	LOC103877574	PAX6;LOC103877574	PAX6	match	diff	match	diff	match	4	0
cg07478944	1	0	NC_018152.1	167680790	167680839	96	50	2	0	1.00E-14	82.4	0	chr1	+	167680839	48	2	0	0	0	0	2	KCNT2	LOC101013384	KCNT2	LOC101013384	KCNT2;LOC101013384	KCNT2	match	diff	match	diff	match	0	0
cg07479014	1	0	NC_018152.1	4575853	4575804	98	50	1	0	8.00E-16	86	0	chr1	-	4575804	49	1	0	0	0	0	1	FNDC10	LOC103886700	FNDC10	LOC103886700	FNDC10;LOC103886700		diff	diff	diff	diff	diff	1	0
cg07479137	1	0	NC_018154.1	114427725	114427677	94	50	2	1	5.00E-12	73.4	0	chr3	-	114427677	46	3	0	0	0	0	3	ABCB1	LOC103883096	ABCB1	LOC103883096	ABCB1;LOC103883096	ABCB1	match	diff	match	diff	match	0	0
cg07479199	1	0	NC_018160.1	61591203	61591154	96	50	2	0	1.00E-14	82.4	0	chr9	-	61591203	48	2	0	0	0	0	2	PBLD	LOC103887571	PBLD	LOC103887571	PBLD;LOC103887571	PBLD	match	diff	match	diff	match	1	0
cg07479278	1	0	NC_018164.1	35329689	35329640	98	50	1	0	8.00E-16	86	0	chr13	-	35329640	49	1	0	0	0	0	1	CRIM1	LOC103876854	CRIM1	LOC103876854	CRIM1;LOC103876854	LOC100288911;CRIM1	match	diff	match	diff	match	0	0
cg07479491	1	0	NC_018155.1	7581891	7581942	94.23	52	1	1	1.00E-13	78.8	0	chr4	+	7581942	49	3	0	0	0	0	3	BMP6	BMP6	BMP6	BMP6	BMP6	BMP6	match	match	match	match	match	0	0
cg07479615	1	0	NC_018165.1	1191564	1191515	96	50	2	0	1.00E-14	82.4	0	chr14	-	1191564	48	2	0	0	0	0	2	MOB2	BRSK2	MOB2	BRSK2	MOB2;BRSK2	BRSK2	diff	match	diff	match	match	0	0
cg07479618	1	0	NC_018167.1	562085	562134	94	50	3	0	4.00E-13	77	0	chr16	+	562134	47	3	0	0	0	0	3	GLOD4	GLOD4	GLOD4	GLOD4	GLOD4	RNMTL1	diff	diff	diff	diff	diff	2	0
cg07479670	1	0	NC_018152.1	213017040	213017089	96	50	2	0	1.00E-14	82.4	0	chr1	+	213017040	48	2	0	0	0	0	2	NID1	LOC103880620	NID1	LOC103880620	NID1;LOC103880620	NID1	match	diff	match	diff	match	0	0
cg07479709	1	0	NC_018167.1	47251197	47251246	96	50	2	0	1.00E-14	82.4	0	chr16	+	47251197	48	2	0	0	0	0	2		CCR7		CCR7	;CCR7	CCR7	diff	match	diff	match	match	0	0
cg07479711	1	0	NC_018157.1	1209223	1209271	93.88	49	3	0	1.00E-12	75.2	0	chr6	+	1209271	46	3	0	0	0	1	2	LPCAT1	LPCAT1	LPCAT1	LPCAT1	LPCAT1	LPCAT1	match	match	match	match	match	1	0
cg07479786	1	0	NC_018152.1	124775223	124775174	96	50	2	0	1.00E-14	82.4	0	chr1	-	124775174	48	2	0	0	0	0	2	FAM63A	FAM63A	FAM63A	FAM63A	FAM63A	ANXA9	diff	diff	diff	diff	diff	0	0
cg07479843	1	0	NC_018152.1	6203864	6203815	92	50	4	0	5.00E-12	73.4	0	chr1	-	6203815	46	4	0	0	0	0	4	ARHGEF16	LOC103888422	ARHGEF16	LOC103888422	ARHGEF16;LOC103888422	PRDM16	diff	diff	diff	diff	diff	0	0
cg07479861	1	0	NC_018164.1	8935561	8935610	92	50	4	0	5.00E-12	73.4	0	chr13	+	8935561	46	4	0	0	0	0	4	YWHAQ	LOC101023564	YWHAQ	LOC101023564	YWHAQ;LOC101023564		diff	diff	diff	diff	diff	2	1
cg07479927	1	0	NC_018164.1	19323365	19323414	100	50	0	0	2.00E-17	91.5	0	chr13	+	19323414	50	0	0	0	0	0	0		PUM2		PUM2	;PUM2	PUM2	diff	match	diff	match	match	0	0
cg07479988	1	0	NC_018164.1	37853977	37854026	96	50	2	0	1.00E-14	82.4	0	chr13	+	37853977	48	2	0	0	0	0	2		MORN2		MORN2	;MORN2	MORN2;DHX57	diff	match	diff	match	match	2	0
cg07480006	1	0	NC_018155.1	6061720	6061671	94	50	3	0	4.00E-13	77	0	chr4	-	6061671	47	3	0	0	0	0	3		LOC103883432		LOC103883432	;LOC103883432	F13A1	diff	diff	diff	diff	diff	0	0
cg07480367	1	0	NC_018167.1	29097549	29097598	92	50	4	0	5.00E-12	73.4	0	chr16	+	29097549	46	4	0	0	0	0	4	CCL14	CCL14	CCL14	CCL14	CCL14	CCL14;CCL14-CCL15	match	match	match	match	match	1	0
cg07480437	1	0	NC_018158.1	5796637	5796686	92	50	4	0	5.00E-12	73.4	0	chr7	+	5796637	46	4	0	0	0	0	4	U6	MTMR10	U6	MTMR10	U6;MTMR10	MTMR10	diff	match	diff	match	match	0	0
cg07480440	1	0	NC_018153.1	29162278	29162327	98	50	1	0	8.00E-16	86	0	chr2	+	29162327	49	1	0	0	0	0	1	U6	DPPA2	U6	DPPA2	U6;DPPA2	DPPA2	diff	match	diff	match	match	0	0
cg07480495	1	0	NC_018162.1	108453504	108453455	96	50	2	0	1.00E-14	82.4	0	chr11	-	108453504	48	2	0	0	0	0	2	FOXN4	FOXN4	FOXN4	FOXN4	FOXN4	FOXN4	match	match	match	match	match	0	0
cg07480608	1	0	NC_018153.1	155744824	155744873	94	50	3	0	4.00E-13	77	0	chr2	+	155744873	47	3	0	0	0	0	3		SH3BP5		SH3BP5	;SH3BP5	SH3BP5	diff	match	diff	match	match	0	0
cg07480640	1	0	NC_018153.1	71072845	71072893	94	50	2	1	5.00E-12	73.4	0	chr2	+	71072893	46	3	1	1	1	1	2	PRICKLE2	PRICKLE2	PRICKLE2	PRICKLE2	PRICKLE2	PRICKLE2	match	match	match	match	match	0	0
cg07480754	1	0	NC_018171.1	69993527	69993478	94	50	3	0	4.00E-13	77	0	chr20	-	69993527	47	3	0	0	1	1	2	ZNF469	LOC103880610	ZNF469	LOC103880610	ZNF469;LOC103880610		diff	diff	diff	diff	diff	0	0
cg07480829	1	0	NC_018172.1	108999711	108999662	100	50	0	0	2.00E-17	91.5	0	chrX	-	108999711	50	0	0	0	0	0	0	CUL4B	CUL4B	CUL4B	CUL4B	CUL4B	CUL4B	match	match	match	match	match	0	0
cg07480854	1	0	NC_018154.1	34464486	34464437	92	50	4	0	5.00E-12	73.4	0	chr3	-	34464486	46	4	0	0	0	0	4		LOC103882718		LOC103882718	;LOC103882718	MAD1L1	diff	diff	diff	diff	diff	0	0
cg07481038	1	0	NC_018152.1	153758806	153758855	100	50	0	0	2.00E-17	91.5	0	chr1	+	153758806	50	0	0	0	0	0	0	HHAT	LOC103878059	HHAT	LOC103878059	HHAT;LOC103878059	HHAT	match	diff	match	diff	match	0	0
cg07481063	1	0	NC_018172.1	41357906	41357955	100	50	0	0	2.00E-17	91.5	0	chrX	+	41357906	50	0	0	0	0	0	0	EFHC2	EFHC2	EFHC2	EFHC2	EFHC2	EFHC2	match	match	match	match	match	0	0
cg07481104	1	0	NC_018152.1	127536150	127536101	96	50	2	0	1.00E-14	82.4	0	chr1	-	127536150	48	2	0	0	0	0	2	INTS3	LOC103876129	INTS3	LOC103876129	INTS3;LOC103876129	INTS3	match	diff	match	diff	match	0	0
cg07481115	1	0	NC_018162.1	44927511	44927560	100	50	0	0	2.00E-17	91.5	0	chr11	+	44927511	50	0	0	0	0	0	0	TUBA1B	TUBA1B	TUBA1B	TUBA1B	TUBA1B	TUBA1B	match	match	match	match	match	1	0
cg07481169	1	0	NC_018154.1	170823332	170823381	96	50	2	0	1.00E-14	82.4	0	chr3	+	170823332	48	2	0	1	1	1	1	ZNF282	ZNF282	ZNF282	ZNF282	ZNF282	ZNF398	diff	diff	diff	diff	diff	0	0
cg07481335	1	0	NC_018158.1	121777330	121777281	96	50	2	0	1.00E-14	82.4	0	chr7	-	121777330	48	2	0	0	0	0	2	FUT8	LOC101020584	FUT8	LOC101020584	FUT8;LOC101020584	FUT8;LOC645431	match	diff	match	diff	match	0	0
cg07481491	1	0	NC_018170.1	3402420	3402371	100	50	0	0	2.00E-17	91.5	0	chr19	-	3402371	50	0	0	0	0	0	0	TBXA2R	TBXA2R	TBXA2R	TBXA2R	TBXA2R	TBXA2R	match	match	match	match	match	0	0
cg07481545	1	0	NC_018155.1	33414662	33414613	96	50	2	0	1.00E-14	82.4	0	chr4	-	33414613	48	2	0	0	0	0	2	GRM4	LOC103883624	GRM4	LOC103883624	GRM4;LOC103883624		diff	diff	diff	diff	diff	3	0
cg07481697	1	0	NC_018164.1	96664381	96664430	100	50	0	0	2.00E-17	91.5	0	chr13	+	96664381	50	0	0	0	0	0	0	C2orf49	C13H2orf49	C2orf49	C13H2orf49	C2orf49;C13H2orf49	C2orf49	match	diff	match	diff	match	0	0
cg07481959	1	0	NC_018170.1	38546592	38546543	92	50	4	0	5.00E-12	73.4	0	chr19	-	38546592	46	4	0	0	1	1	3		LOC103880126		LOC103880126	;LOC103880126	PPP1R37	diff	diff	diff	diff	diff	0	0
cg07482159	1	0	NC_018152.1	116778572	116778621	94	50	3	0	4.00E-13	77	0	chr1	+	116778572	47	3	0	0	0	0	3	SLC22A15	LOC101002289	SLC22A15	LOC101002289	SLC22A15;LOC101002289	SLC22A15;LOC101928977	match	diff	match	diff	match	0	0
cg07482202	1	0	NC_018171.1	575966	575917	98	50	1	0	8.00E-16	86	0	chr20	-	575966	49	1	0	0	0	0	1	FBXL16	WDR24	FBXL16	WDR24	FBXL16;WDR24	FBXL16	match	diff	match	diff	match	0	0
cg07482220	1	0	NC_018155.1	31469209	31469258	96	50	2	0	1.00E-14	82.4	0	chr4	+	31469209	48	2	0	0	0	0	2	RNF5	RNF5	RNF5	RNF5	RNF5	AGPAT1;RNF5;RNF5P1	match	match	match	match	match	3	0
cg07482223	1	0	NC_018155.1	30377779	30377828	98	50	1	0	8.00E-16	86	0	chr4	+	30377779	49	1	0	0	0	0	1	SFTA2	SFTA2	SFTA2	SFTA2	SFTA2	SFTA2	match	match	match	match	match	0	0
cg07482337	1	0	NC_018153.1	167975293	167975244	98	50	1	0	8.00E-16	86	0	chr2	-	167975244	49	1	0	0	0	0	1	EOMES	EOMES	EOMES	EOMES	EOMES	EOMES	match	match	match	match	match	0	0
cg07482356	1	0	NC_018166.1	73260544	73260495	98	50	1	0	8.00E-16	86	0	chr15	-	73260544	49	1	0	0	0	0	1	SMARCA2	LOC103878384	SMARCA2	LOC103878384	SMARCA2;LOC103878384		diff	diff	diff	diff	diff	0	0
cg07482373	1	0	NC_018161.1	90405298	90405347	92	50	4	0	5.00E-12	73.4	0	chr10	+	90405298	46	4	0	0	0	0	4	HDAC10	HDAC10	HDAC10	HDAC10	HDAC10	HDAC10	match	match	match	match	match	0	0
cg07482451	1	0	NC_018167.1	7793741	7793790	96	50	2	0	1.00E-14	82.4	0	chr16	+	7793741	48	2	0	0	0	0	2		ALOX12B		ALOX12B	;ALOX12B	ALOX12B	diff	match	diff	match	match	0	0
cg07482547	1	0	NC_018158.1	54350557	54350604	95.83	48	2	0	1.00E-13	78.8	0	chr7	+	54350557	46	2	0	0	0	0	2		LOC101011900		LOC101011900	;LOC101011900	MTHFS;ST20-MTHFS	diff	diff	diff	diff	diff	0	0
cg07482761	1	0	NC_018163.1	80805787	80805738	98	50	1	0	8.00E-16	86	0	chr12	-	80805738	49	1	0	0	0	0	1	WNT10A	WNT10A	WNT10A	WNT10A	WNT10A	WNT10A	match	match	match	match	match	0	0
cg07482795	1	0	NC_018170.1	31798967	31799016	94	50	3	0	4.00E-13	77	0	chr19	+	31799016	47	3	0	0	0	0	3	ZNF793	ZNF793	ZNF793	ZNF793	ZNF793	ZNF793	match	match	match	match	match	0	0
cg07482870	1	0	NC_018155.1	32459290	32459241	100	50	0	0	2.00E-17	91.5	0	chr4	-	32459290	50	0	0	0	0	0	0	RXRB	RXRB	RXRB	RXRB	RXRB	SLC39A7;RXRB	match	match	match	match	match	0	0
cg07482871	1	0	NC_018153.1	86184781	86184732	94	50	3	0	4.00E-13	77	0	chr2	-	86184732	47	3	0	0	0	0	3	LAMB2	LAMB2	LAMB2	LAMB2	LAMB2	LAMB2	match	match	match	match	match	0	0
cg07482935	1	0	NC_018154.1	126131680	126131729	100	50	0	0	2.00E-17	91.5	0	chr3	+	126131729	50	0	0	0	0	0	0	RELN	RELN	RELN	RELN	RELN	RELN	match	match	match	match	match	1	0
cg07482936	1	0	NC_018167.1	41763970	41764019	96	50	2	0	1.00E-14	82.4	0	chr16	+	41764019	48	2	0	0	0	0	2		C16H17orf82		C16H17orf82	;C16H17orf82	C17orf82	diff	diff	diff	diff	diff	0	0
cg07483066	1	0	NC_018155.1	148156239	148156288	100	50	0	0	2.00E-17	91.5	0	chr4	+	148156239	50	0	0	0	0	0	0		LOC101023368		LOC101023368	;LOC101023368	LOC101927768	diff	diff	diff	diff	diff	1	0
cg07483152	1	0	NC_018157.1	68814474	68814523	98	50	1	0	8.00E-16	86	0	chr6	+	68814523	49	1	0	0	0	0	1	U6	LOC103885181	U6	LOC103885181	U6;LOC103885181	GFM2	diff	diff	diff	diff	diff	0	0
cg07483244	1	0	NC_018168.1	72096249	72096200	100	50	0	0	2.00E-17	91.5	0	chr17	-	72096249	50	0	0	0	0	0	0	SOX21	SOX21	SOX21	SOX21	SOX21		diff	diff	diff	diff	diff	0	0
cg07483266	1	0	NC_018171.1	70612548	70612499	98	50	1	0	8.00E-16	86	0	chr20	-	70612548	49	1	0	0	0	0	1	PABPN1L	CBFA2T3	PABPN1L	CBFA2T3	PABPN1L;CBFA2T3	CBFA2T3	diff	match	diff	match	match	0	0
cg07483304	1	0	NC_018154.1	83760241	83760290	100	50	0	0	2.00E-17	91.5	0	chr3	+	83760290	50	0	0	0	0	0	0		HOXA10		HOXA10	;HOXA10	HOXA10	diff	match	diff	match	match	0	0
cg07483366	1	0	NC_018155.1	27917550	27917599	92	50	4	0	5.00E-12	73.4	0	chr4	+	27917599	46	4	0	0	0	0	4	ZSCAN26	ZSCAN26	ZSCAN26	ZSCAN26	ZSCAN26	ZSCAN26	match	match	match	match	match	0	0
cg07483413	1	0	NC_018158.1	46770187	46770138	98	50	1	0	8.00E-16	86	0	chr7	-	46770187	49	1	0	0	0	0	1	PARP6	PARP6	PARP6	PARP6	PARP6	BRUNOL6	diff	diff	diff	diff	diff	0	0
cg07483432	1	0	NC_018162.1	67104866	67104915	94	50	3	0	4.00E-13	77	0	chr11	+	67104866	47	3	0	0	0	0	3	TMEM19	TMEM19	TMEM19	TMEM19	TMEM19	TMEM19	match	match	match	match	match	0	0
cg07483503	1	0	NC_018164.1	36720045	36720094	96	50	2	0	1.00E-14	82.4	0	chr13	+	36720045	48	2	0	0	0	0	2	CDC42EP3	CDC42EP3	CDC42EP3	CDC42EP3	CDC42EP3		diff	diff	diff	diff	diff	0	0
cg07483620	1	0	NC_018171.1	52479213	52479262	92	50	4	0	5.00E-12	73.4	0	chr20	+	52479262	46	4	0	0	0	0	4		LOC103880529		LOC103880529	;LOC103880529		NaN	diff	NaN	diff	diff	0	0
cg07483629	1	0	NC_018163.1	87358731	87358780	96	50	2	0	1.00E-14	82.4	0	chr12	+	87358731	48	2	0	0	0	0	2	NYAP2	LOC103876568	NYAP2	LOC103876568	NYAP2;LOC103876568	NYAP2	match	diff	match	diff	match	0	0
cg07483709	1	0	NC_018160.1	28585842	28585891	96	50	2	0	1.00E-14	82.4	0	chr9	+	28585891	48	2	0	0	0	0	2		LOC101020949		LOC101020949	;LOC101020949		NaN	diff	NaN	diff	diff	0	0
cg07483922	1	0	NC_018158.1	80869690	80869739	92	50	4	0	5.00E-12	73.4	0	chr7	+	80869690	46	4	0	0	0	0	4	PSME2	RNF31	PSME2	RNF31	PSME2;RNF31		diff	diff	diff	diff	diff	0	0
cg07483962	1	0	NC_018161.1	31869301	31869351	92.16	51	3	1	2.00E-11	71.6	0	chr10	+	31869351	47	4	0	0	0	0	4	KIF3B	KIF3B	KIF3B	KIF3B	KIF3B	KIF3B	match	match	match	match	match	0	0
cg07484105	1	0	NC_018157.1	153435218	153435268	96.08	51	1	1	3.00E-14	80.6	0	chr6	+	153435218	49	2	0	0	0	0	2	Y_RNA	TTC1	Y_RNA	TTC1	Y_RNA;TTC1	TTC1	diff	match	diff	match	match	0	0
cg07484191	1	0	NC_018155.1	99914685	99914636	100	50	0	0	2.00E-17	91.5	0	chr4	-	99914685	50	0	0	0	0	0	0	U6	LOC103883890	U6	LOC103883890	U6;LOC103883890		diff	diff	diff	diff	diff	0	0
cg07484205	1	0	NC_018161.1	10738047	10738096	100	50	0	0	2.00E-17	91.5	0	chr10	+	10738096	50	0	0	0	0	0	0		LOC103887940		LOC103887940	;LOC103887940	TSHZ2	diff	diff	diff	diff	diff	0	0
cg07484253	1	0	NC_018154.1	179694497	179694448	96	50	2	0	1.00E-14	82.4	0	chr3	-	179694448	48	2	0	0	0	0	2		LOC103883384		LOC103883384	;LOC103883384		NaN	diff	NaN	diff	diff	1	1
cg07484315	1	0	NC_018158.1	95541041	95541090	96	50	2	0	1.00E-14	82.4	0	chr7	+	95541041	48	2	0	0	0	0	2	SEC23A	LOC103886201	SEC23A	LOC103886201	SEC23A;LOC103886201	SEC23A	match	diff	match	diff	match	0	0
cg07484354	1	0	NC_018157.1	151123309	151123260	92	50	4	0	5.00E-12	73.4	0	chr6	-	151123260	46	4	0	0	1	1	3	SOX30	SOX30	SOX30	SOX30	SOX30	SOX30	match	match	match	match	match	1	0
cg07484450	1	0	NC_018165.1	13086157	13086206	98	50	1	0	8.00E-16	86	0	chr14	+	13086206	49	1	0	0	0	0	1	MS4A13	LOC103877462	MS4A13	LOC103877462	MS4A13;LOC103877462	C11orf64	diff	diff	diff	diff	diff	0	0
cg07484496	1	0	NC_018154.1	45687357	45687308	100	50	0	0	2.00E-17	91.5	0	chr3	-	45687357	50	0	0	0	0	0	0	5S_rRNA	GTF2I	5S_rRNA	GTF2I	5S_rRNA;GTF2I		diff	diff	diff	diff	diff	0	0
cg07484590	1	0	NC_018155.1	148598252	148598203	100	50	0	0	2.00E-17	91.5	0	chr4	-	148598203	50	0	0	0	0	0	0	MARCKS	MARCKS	MARCKS	MARCKS	MARCKS	MARCKS	match	match	match	match	match	1	0
cg07484673	1	0	NC_018154.1	40859714	40859763	96	50	2	0	1.00E-14	82.4	0	chr3	+	40859763	48	2	0	0	0	0	2		FAM200A		FAM200A	;FAM200A	ZNF655	diff	diff	diff	diff	diff	0	0
cg07484727	1	0	NC_018171.1	1420449	1420403	93.62	47	3	0	2.00E-11	71.6	0	chr20	-	1420403	44	3	0	0	0	0	3	TMEM204	TMEM204	TMEM204	TMEM204	TMEM204	IFT140;TMEM204	match	match	match	match	match	0	0
cg07484739	1	0	NC_018163.1	38412822	38412773	96	50	2	0	1.00E-14	82.4	0	chr12	-	38412773	48	2	0	0	0	0	2		LOC103876338		LOC103876338	;LOC103876338		NaN	diff	NaN	diff	diff	0	0
cg07484894	1	0	NC_018161.1	28466301	28466350	92	50	4	0	5.00E-12	73.4	0	chr10	+	28466350	46	4	0	0	0	1	3	RBM39	RBM39	RBM39	RBM39	RBM39	RBM39	match	match	match	match	match	0	0
cg07485115	1	0	NC_018162.1	82488008	82487958	94.12	51	2	1	1.00E-12	75.2	0	chr11	-	82488008	48	3	0	0	0	0	3	GRIP2	GRIP2	GRIP2	GRIP2	GRIP2	GRIP2	match	match	match	match	match	1	0
cg07485155	1	0	NC_018169.1	67377739	67377788	100	50	0	0	2.00E-17	91.5	0	chr18	+	67377788	50	0	0	0	0	0	0	ZADH2	ZADH2	ZADH2	ZADH2	ZADH2	TSHZ1;ZADH2	match	match	match	match	match	0	0
cg07485228	1	0	NC_018162.1	12171667	12171618	98	50	1	0	8.00E-16	86	0	chr11	-	12171618	49	1	0	0	0	0	1	DUSP16	DUSP16	DUSP16	DUSP16	DUSP16	DUSP16	match	match	match	match	match	0	0
cg07485279	1	0	NC_018153.1	171793226	171793275	98	50	1	0	8.00E-16	86	0	chr2	+	171793275	49	1	0	0	0	0	1		STT3B		STT3B	;STT3B	STT3B	diff	match	diff	match	match	0	0
cg07485305	1	0	NC_018155.1	31369511	31369559	94	50	2	1	5.00E-12	73.4	0	chr4	+	31369559	46	3	0	0	0	0	3		LOC103883607		LOC103883607	;LOC103883607	TNXB	diff	diff	diff	diff	diff	0	0
cg07485417	1	0	NC_018159.1	19948981	19949030	94	50	3	0	4.00E-13	77	0	chr8	+	19949030	47	3	0	0	0	1	2	FGF17	NPM2	FGF17	NPM2	FGF17;NPM2	NPM2	diff	match	diff	match	match	0	0
cg07485420	1	0	NC_018157.1	126515510	126515559	100	50	0	0	2.00E-17	91.5	0	chr6	+	126515510	50	0	0	0	0	0	0	AFF4	LOC103885419	AFF4	LOC103885419	AFF4;LOC103885419	AFF4	match	diff	match	diff	match	0	0
cg07485457	1	0	NC_018169.1	24222889	24222840	98	50	1	0	8.00E-16	86	0	chr18	-	24222840	49	1	0	0	0	0	1	Y_RNA	LOC101001056	Y_RNA	LOC101001056	Y_RNA;LOC101001056	GAREM	diff	diff	diff	diff	diff	0	0
cg07485496	1	0	NC_018152.1	133797875	133797924	98	50	1	0	8.00E-16	86	0	chr1	+	133797924	49	1	0	0	0	0	1	CFAP45	CFAP45	CFAP45	CFAP45	CFAP45	CFAP45	match	match	match	match	match	0	0
cg07485529	1	0	NC_018153.1	82655610	82655659	96	50	2	0	1.00E-14	82.4	0	chr2	+	82655659	48	2	0	1	1	1	1	U6atac	PBRM1	U6atac	PBRM1	U6atac;PBRM1	PBRM1	diff	match	diff	match	match	0	0
cg07485541	1	0	NC_018165.1	12352541	12352590	100	50	0	0	2.00E-17	91.5	0	chr14	+	12352590	50	0	0	0	0	0	0	TMEM216	TMEM216	TMEM216	TMEM216	TMEM216	TMEM216	match	match	match	match	match	0	0
cg07485720	1	0	NC_018158.1	157801655	157801606	96	50	2	0	1.00E-14	82.4	0	chr7	-	157801655	48	2	0	0	0	0	2	SNORD2	LOC101007814	SNORD2	LOC101007814	SNORD2;LOC101007814		diff	diff	diff	diff	diff	0	0
cg07485775	1	0	NC_018157.1	166060489	166060440	100	50	0	0	2.00E-17	91.5	0	chr6	-	166060489	50	0	0	0	0	0	0	NEURL1B	NEURL1B	NEURL1B	NEURL1B	NEURL1B	NEURL1B	match	match	match	match	match	0	0
cg07485831	1	0	NC_018157.1	36614765	36614716	98	50	1	0	8.00E-16	86	0	chr6	-	36614765	49	1	0	0	0	0	1		LOC101003149		LOC101003149	;LOC101003149	C5orf42	diff	diff	diff	diff	diff	0	0
cg07485841	1	0	NC_018161.1	57981421	57981372	96	50	2	0	1.00E-14	82.4	0	chr10	-	57981372	48	2	0	0	0	0	2	ABHD12	ABHD12	ABHD12	ABHD12	ABHD12	ABHD12	match	match	match	match	match	0	0
cg07485916	1	0	NC_018158.1	63948940	63948989	96	50	2	0	1.00E-14	82.4	0	chr7	+	63948989	48	2	0	0	0	0	2	RHCG	RHCG	RHCG	RHCG	RHCG	RHCG	match	match	match	match	match	0	0
cg07486017	1	0	NC_018165.1	11986809	11986760	100	50	0	0	2.00E-17	91.5	0	chr14	-	11986809	50	0	0	0	0	0	0	MYRF	MYRF	MYRF	MYRF	MYRF	C11orf9;DKFZP434K028	diff	diff	diff	diff	diff	0	0
cg07486093	1	0	NC_018166.1	13706286	13706332	97.87	47	1	0	3.00E-14	80.6	0	chr15	+	13706286	46	1	0	0	0	0	1	CNTRL	CNTRL	CNTRL	CNTRL	CNTRL		diff	diff	diff	diff	diff	0	0
cg07486199	1	0	NC_018161.1	29661297	29661248	94	50	3	0	4.00E-13	77	0	chr10	-	29661297	47	3	0	0	0	1	2	MAP1LC3A	MAP1LC3A	MAP1LC3A	MAP1LC3A	MAP1LC3A	MAP1LC3A	match	match	match	match	match	0	0
cg07486246	1	0	NC_018166.1	3355857	3355808	92	50	4	0	5.00E-12	73.4	0	chr15	-	3355857	46	4	0	0	0	0	4	FCN2	LOC101010673	FCN2	LOC101010673	FCN2;LOC101010673	FCN2	match	diff	match	diff	match	1	0
cg07486252	1	0	NC_018156.1	104379578	104379529	98	50	1	0	8.00E-16	86	0	chr5	-	104379578	49	1	0	0	0	0	1	Metazoa_SRP	LOC101008949	Metazoa_SRP	LOC101008949	Metazoa_SRP;LOC101008949	ANK2	diff	diff	diff	diff	diff	0	0
cg07486334	1	0	NC_018152.1	187711327	187711377	94.12	51	2	1	1.00E-12	75.2	0	chr1	+	187711377	48	3	0	0	0	0	3	U6	LOC103879764	U6	LOC103879764	U6;LOC103879764	PBX1	diff	diff	diff	diff	diff	0	0
cg07486374	1	0	NC_018158.1	75127323	75127379	87.72	57	0	1	5.00E-12	73.4	0	chr7	+	75127379	50	7	0	0	0	0	7	ALDH1A3	LOC103886082	ALDH1A3	LOC103886082	ALDH1A3;LOC103886082		diff	diff	diff	diff	diff	0	0
cg07486383	1	0	NC_018157.1	37305408	37305359	98	50	1	0	8.00E-16	86	0	chr6	-	37305359	49	1	0	0	0	0	1	GDNF	GDNF	GDNF	GDNF	GDNF	GDNF	match	match	match	match	match	0	0
cg07486707	1	0	NC_018152.1	214681927	214681976	98	50	1	0	8.00E-16	86	0	chr1	+	214681976	49	1	0	1	1	1	0	COA6	LOC103880684	COA6	LOC103880684	COA6;LOC103880684	TARBP1	diff	diff	diff	diff	diff	0	0
cg07486739	1	0	NC_018162.1	121170740	121170789	96	50	2	0	1.00E-14	82.4	0	chr11	+	121170789	48	2	0	0	0	0	2	HPD	HPD	HPD	HPD	HPD	HPD	match	match	match	match	match	0	0
cg07486785	1	0	NC_018154.1	98861924	98861973	100	50	0	0	2.00E-17	91.5	0	chr3	+	98861924	50	0	0	0	0	0	0	TMEM106B	TMEM106B	TMEM106B	TMEM106B	TMEM106B		diff	diff	diff	diff	diff	0	0
cg07486895	1	0	NC_018169.1	54164033	54164082	92	50	4	0	5.00E-12	73.4	0	chr18	+	54164033	46	4	0	0	0	0	4		RNF152		RNF152	;RNF152	RNF152	diff	match	diff	match	match	0	0
cg07486927	1	0	NC_018163.1	41141889	41141840	98	50	1	0	8.00E-16	86	0	chr12	-	41141840	49	1	0	0	0	0	1	SESTD1	SESTD1	SESTD1	SESTD1	SESTD1		diff	diff	diff	diff	diff	0	0
cg07487112	1	0	NC_018155.1	25920688	25920735	95.83	48	2	0	1.00E-13	78.8	0	chr4	+	25920735	46	2	0	0	0	0	2	HIST1H1A	LOC101013312	HIST1H1A	LOC101013312	HIST1H1A;LOC101013312		diff	diff	diff	diff	diff	1	0
cg07487211	1	0	NC_018160.1	15314117	15314166	96	50	2	0	1.00E-14	82.4	0	chr9	+	15314166	48	2	0	0	0	1	1	NMT2	LOC103887337	NMT2	LOC103887337	NMT2;LOC103887337	NMT2	match	diff	match	diff	match	0	0
cg07487555	1	0	NC_018152.1	12575319	12575270	94	50	3	0	4.00E-13	77	0	chr1	-	12575319	47	3	0	1	1	1	2	PIK3CD	CLSTN1	PIK3CD	CLSTN1	PIK3CD;CLSTN1	PIK3CD	match	diff	match	diff	match	0	0
cg07487572	1	0	NC_018156.1	173219286	173219335	92	50	4	0	5.00E-12	73.4	0	chr5	+	173219335	46	4	0	0	0	0	4	ENPP6	ENPP6	ENPP6	ENPP6	ENPP6	ENPP6	match	match	match	match	match	0	0
cg07487715	1	0	NC_018160.1	58972086	58972135	96	50	2	0	1.00E-14	82.4	0	chr9	+	58972135	48	2	0	0	0	0	2	TBATA	TBATA	TBATA	TBATA	TBATA	TBATA	match	match	match	match	match	0	0
cg07487786	1	0	NC_018171.1	50320389	50320340	96	50	2	0	1.00E-14	82.4	0	chr20	-	50320389	48	2	0	0	0	0	2	NFATC3	LOC101000384	NFATC3	LOC101000384	NFATC3;LOC101000384	NFATC3	match	diff	match	diff	match	0	0
cg07488327	1	0	NC_018160.1	124529625	124529674	98	50	1	0	8.00E-16	86	0	chr9	+	124529674	49	1	0	0	0	0	1	UTF1	LOC103887852	UTF1	LOC103887852	UTF1;LOC103887852		diff	diff	diff	diff	diff	0	0
cg07488337	1	0	NC_018158.1	149828278	149828229	98	50	1	0	8.00E-16	86	0	chr7	-	149828278	49	1	0	0	0	0	1	uc_338	LOC101006428	uc_338	LOC101006428	uc_338;LOC101006428	UNC79	diff	diff	diff	diff	diff	0	0
cg07488493	1	0	NC_018154.1	51607086	51607135	96	50	2	0	1.00E-14	82.4	0	chr3	+	51607086	48	2	0	0	1	1	1		LOC101000797		LOC101000797	;LOC101000797	TYW1B	diff	diff	diff	diff	diff	0	0
cg07488549	1	0	NC_018160.1	96133281	96133232	96	50	2	0	1.00E-14	82.4	0	chr9	-	96133232	48	2	0	0	1	1	1	GSTO2	LOC103887705	GSTO2	LOC103887705	GSTO2;LOC103887705	GSTO2	match	diff	match	diff	match	0	0
cg07488565	1	0	NC_018164.1	37797857	37797906	100	50	0	0	2.00E-17	91.5	0	chr13	+	37797857	50	0	0	0	0	0	0	GEMIN6	LOC103876876	GEMIN6	LOC103876876	GEMIN6;LOC103876876	DHX57	diff	diff	diff	diff	diff	3	0
cg07488574	1	0	NC_018153.1	99976046	99976095	92	50	4	0	5.00E-12	73.4	0	chr2	+	99976046	46	4	0	0	1	1	3	LIPH	LIPH	LIPH	LIPH	LIPH	LIPH	match	match	match	match	match	0	0
cg07488576	1	0	NC_018163.1	53578219	53578170	96	50	2	0	1.00E-14	82.4	0	chr12	-	53578219	48	2	0	0	0	0	2	SDPR	SDPR	SDPR	SDPR	SDPR	SDPR	match	match	match	match	match	1	0
cg07488600	1	0	NC_018157.1	168828615	168828566	100	50	0	0	2.00E-17	91.5	0	chr6	-	168828615	50	0	0	0	0	0	0	SFXN1	SFXN1	SFXN1	SFXN1	SFXN1	SFXN1	match	match	match	match	match	0	0
cg07488625	1	0	NC_018170.1	12297226	12297275	100	50	0	0	2.00E-17	91.5	0	chr19	+	12297275	50	0	0	0	0	0	0	CACNA1A	LOC103879955	CACNA1A	LOC103879955	CACNA1A;LOC103879955	CACNA1A	match	diff	match	diff	match	1	0
cg07488684	1	0	NC_018158.1	33624634	33624585	98	50	1	0	8.00E-16	86	0	chr7	-	33624634	49	1	0	0	0	1	0	FAM81A	LOC103885856	FAM81A	LOC103885856	FAM81A;LOC103885856	FAM81A	match	diff	match	diff	match	0	0
cg07488803	1	0	NC_018164.1	117919489	117919440	98	50	1	0	8.00E-16	86	0	chr13	-	117919489	49	1	0	0	0	0	1	GLI2	GLI2	GLI2	GLI2	GLI2	GLI2	match	match	match	match	match	0	0
cg07488920	1	0	NC_018160.1	1704644	1704595	96	50	2	0	1.00E-14	82.4	0	chr9	-	1704595	48	2	0	0	0	0	2		LOC103887232		LOC103887232	;LOC103887232	ADARB2	diff	diff	diff	diff	diff	0	0
cg07488932	1	0	NC_018156.1	2525996	2526044	94	50	2	1	5.00E-12	73.4	0	chr5	+	2525996	46	3	0	0	0	0	3	WFS1	WFS1	WFS1	WFS1	WFS1		diff	diff	diff	diff	diff	0	0
cg07489003	1	0	NC_018172.1	34906042	34906091	96	50	2	0	1.00E-14	82.4	0	chrX	+	34906091	48	2	0	0	0	0	2	XK	XK	XK	XK	XK	XK	match	match	match	match	match	0	0
cg07489029	1	0	NW_003882174.1	1078008	1078057	100	50	0	0	2.00E-17	91.5	0	Scaffold119	+	1078008	50	0	0	0	0	0	0		LOC101016202		LOC101016202	;LOC101016202	ATP10A	diff	diff	diff	diff	diff	0	0
cg07489083	1	0	NC_018157.1	152723396	152723347	94	50	3	0	4.00E-13	77	0	chr6	-	152723347	47	3	0	0	1	1	2	UBLCP1	UBLCP1	UBLCP1	UBLCP1	UBLCP1	UBLCP1	match	match	match	match	match	0	0
cg07489204	1	0	NC_018167.1	18756725	18756676	98	50	1	0	8.00E-16	86	0	chr16	-	18756725	49	1	0	0	0	0	1	SLC47A1	SLC47A1	SLC47A1	SLC47A1	SLC47A1	SLC47A1	match	match	match	match	match	0	0
cg07489260	1	0	NC_018161.1	57783429	57783380	96	50	2	0	1.00E-14	82.4	0	chr10	-	57783429	48	2	0	0	0	0	2	ENTPD6	ENTPD6	ENTPD6	ENTPD6	ENTPD6	ENTPD6;LOC101926889	match	match	match	match	match	0	0
cg07489286	1	0	NC_018155.1	85547791	85547742	96	50	2	0	1.00E-14	82.4	0	chr4	-	85547742	48	2	0	0	0	0	2	BACH2	LOC101011987	BACH2	LOC101011987	BACH2;LOC101011987	BACH2	match	diff	match	diff	match	0	0
cg07489488	1	0	NC_018160.1	314185	314137	96	50	1	1	1.00E-13	78.8	0	chr9	-	314137	47	2	0	0	0	0	2		DIP2C		DIP2C	;DIP2C	DIP2C	diff	match	diff	match	match	2	0
cg07489607	1	0	NC_018157.1	506393	506441	93.88	49	3	0	1.00E-12	75.2	0	chr6	+	506441	46	3	0	0	0	0	3	TPPP	LOC101019621	TPPP	LOC101019621	TPPP;LOC101019621		diff	diff	diff	diff	diff	0	0
cg07489624	1	0	NC_018155.1	29801281	29801233	96	50	1	1	1.00E-13	78.8	0	chr4	-	29801281	47	2	0	0	0	0	2	TRIM39	TRIM39	TRIM39	TRIM39	TRIM39	TRIM39;HCG18	match	match	match	match	match	0	0
cg07489848	1	0	NC_018161.1	69475764	69475813	100	50	0	0	2.00E-17	91.5	0	chr10	+	69475813	50	0	0	0	0	0	0	ZNRF3	ZNRF3	ZNRF3	ZNRF3	ZNRF3	ZNRF3	match	match	match	match	match	0	0
cg07489890	1	0	NC_018153.1	112285522	112285473	100	50	0	0	2.00E-17	91.5	0	chr2	-	112285522	50	0	0	0	0	0	0		LOC101013659		LOC101013659	;LOC101013659	NLGN1	diff	diff	diff	diff	diff	0	0
cg07489950	1	0	NC_018157.1	40290778	40290729	92	50	3	1	6.00E-11	69.8	0	chr6	-	40290778	46	4	0	0	0	0	4	ATP5J2	RPL37	ATP5J2	RPL37	ATP5J2;RPL37	RPL37	diff	match	diff	match	match	0	0
cg07490033	1	0	NC_018152.1	185058486	185058535	96	50	2	0	1.00E-14	82.4	0	chr1	+	185058486	48	2	0	0	0	0	2	FAM20B	FAM20B	FAM20B	FAM20B	FAM20B		diff	diff	diff	diff	diff	0	0
cg07490070	1	0	NC_018164.1	88768721	88768770	96	50	2	0	1.00E-14	82.4	0	chr13	+	88768721	48	2	0	0	0	0	2	ANKRD23	ANKRD23	ANKRD23	ANKRD23	ANKRD23	ANKRD23	match	match	match	match	match	0	0
cg07490142	1	0	NC_018161.1	62079430	62079381	92	50	4	0	5.00E-12	73.4	0	chr10	-	62079430	46	4	0	0	0	0	4		THAP7		THAP7	;THAP7	FLJ39582;THAP7	diff	match	diff	match	match	0	0
cg07490276	1	0	NC_018158.1	125917624	125917575	96	50	2	0	1.00E-14	82.4	0	chr7	-	125917624	48	2	0	0	0	0	2	SRSF5	LOC103886342	SRSF5	LOC103886342	SRSF5;LOC103886342	SFRS5;LOC100289511	diff	diff	diff	diff	diff	0	0
cg07490279	1	0	NC_018152.1	4488262	4488213	94	50	3	0	4.00E-13	77	0	chr1	-	4488213	47	3	0	0	0	0	3		ATAD3B		ATAD3B	;ATAD3B	ATAD3B	diff	match	diff	match	match	0	0
cg07490321	1	0	NC_018166.1	13520775	13520824	98	50	1	0	8.00E-16	86	0	chr15	+	13520824	49	1	0	0	0	0	1		GSN		GSN	;GSN	GSN	diff	match	diff	match	match	1	0
cg07490394	1	0	NC_018158.1	87270748	87270702	92	50	1	1	2.00E-11	71.6	0	chr7	-	87270748	43	4	0	0	0	0	4	SCFD1	SCFD1	SCFD1	SCFD1	SCFD1	SCFD1	match	match	match	match	match	0	0
cg07490505	1	0	NC_018166.1	69118434	69118385	100	50	0	0	2.00E-17	91.5	0	chr15	-	69118385	50	0	0	0	0	0	0	RANBP6	RANBP6	RANBP6	RANBP6	RANBP6	RANBP6	match	match	match	match	match	0	0
cg07490576	1	0	NC_018165.1	19643470	19643519	98	50	1	0	8.00E-16	86	0	chr14	+	19643470	49	1	0	0	0	0	1		LOC103877505		LOC103877505	;LOC103877505		NaN	diff	NaN	diff	diff	0	0
cg07490668	1	0	NC_018166.1	4587258	4587209	98	50	1	0	8.00E-16	86	0	chr15	-	4587209	49	1	0	0	0	0	1	DBH	DBH	DBH	DBH	DBH		diff	diff	diff	diff	diff	0	0
cg07490689	1	0	NC_018155.1	161386103	161386152	96	50	2	0	1.00E-14	82.4	0	chr4	+	161386152	48	2	0	0	0	0	2		LOC103884142		LOC103884142	;LOC103884142		NaN	diff	NaN	diff	diff	2	0
cg07490694	1	0	NC_018165.1	106582117	106582068	92	50	4	0	5.00E-12	73.4	0	chr14	-	106582068	46	4	0	0	0	0	4	RNF214	LOC101004747	RNF214	LOC101004747	RNF214;LOC101004747	PCSK7	diff	diff	diff	diff	diff	0	0
cg07490696	1	0	NC_018167.1	5701352	5701401	98	50	1	0	8.00E-16	86	0	chr16	+	5701352	49	1	0	0	0	0	1	WSCD1	WSCD1	WSCD1	WSCD1	WSCD1		diff	diff	diff	diff	diff	0	0
cg07490719	1	0	NC_018164.1	38425575	38425624	94	50	3	0	4.00E-13	77	0	chr13	+	38425624	47	3	0	0	0	0	3		LOC101024025		LOC101024025	;LOC101024025		NaN	diff	NaN	diff	diff	0	0
cg07491109	1	0	NC_018158.1	49738922	49738872	94.12	51	2	1	1.00E-12	75.2	0	chr7	-	49738922	48	3	0	0	0	0	3	C15orf39	C7H15orf39	C15orf39	C7H15orf39	C15orf39;C7H15orf39	C15orf39	match	diff	match	diff	match	0	0
cg07491199	1	0	NC_018154.1	178980932	178980883	92	50	4	0	5.00E-12	73.4	0	chr3	-	178980883	46	4	0	0	0	0	4		PTPRN2		PTPRN2	;PTPRN2	PTPRN2	diff	match	diff	match	match	0	0
cg07491203	1	0	NC_018154.1	176551458	176551409	92	50	4	0	5.00E-12	73.4	0	chr3	-	176551458	46	4	0	0	0	0	4	INSIG1	INSIG1	INSIG1	INSIG1	INSIG1	INSIG1	match	match	match	match	match	0	0
cg07491249	1	0	NC_018155.1	153559547	153559498	100	50	0	0	2.00E-17	91.5	0	chr4	-	153559498	50	0	0	0	0	0	0	FOXO3	FOXO3	FOXO3	FOXO3	FOXO3	FOXO3	match	match	match	match	match	0	0
cg07491357	1	0	NC_018169.1	3630900	3630853	91.67	48	4	0	6.00E-11	69.8	0	chr18	-	3630900	44	4	0	1	1	1	3	VAPA	VAPA	VAPA	VAPA	VAPA	VAPA	match	match	match	match	match	1	0
cg07491375	1	0	NC_018156.1	58105206	58105157	94	50	3	0	4.00E-13	77	0	chr5	-	58105157	47	3	0	0	0	0	3	GRSF1	GRSF1	GRSF1	GRSF1	GRSF1	GRSF1	match	match	match	match	match	0	0
cg07491405	1	0	NC_018157.1	150778797	150778846	94	50	3	0	4.00E-13	77	0	chr6	+	150778846	47	3	0	0	0	0	3	FNDC9	FNDC9	FNDC9	FNDC9	FNDC9	CYFIP2	diff	diff	diff	diff	diff	0	0
cg07491444	1	0	NC_018163.1	14944496	14944447	92	50	4	0	5.00E-12	73.4	0	chr12	-	14944447	46	4	0	0	0	0	4	ARL6IP6	PRPF40A	ARL6IP6	PRPF40A	ARL6IP6;PRPF40A	ARL6IP6	match	diff	match	diff	match	0	0
cg07491468	1	0	NC_018155.1	20820954	20820905	96	50	2	0	1.00E-14	82.4	0	chr4	-	20820954	48	2	0	1	1	1	1	CDKAL1	LOC103883516	CDKAL1	LOC103883516	CDKAL1;LOC103883516	CDKAL1	match	diff	match	diff	match	0	0
cg07491487	1	0	NC_018162.1	65107521	65107472	94	50	3	0	4.00E-13	77	0	chr11	-	65107472	47	3	0	0	0	0	3	BEST3	BEST3	BEST3	BEST3	BEST3	BEST3	match	match	match	match	match	0	0
cg07491589	1	0	NC_018165.1	21574393	21574440	100	48	0	0	2.00E-16	87.8	0	chr14	+	21574440	48	0	0	0	0	0	0		LOC101022974		LOC101022974	;LOC101022974		NaN	diff	NaN	diff	diff	0	0
cg07491743	1	0	NW_003943224.1	334022	333973	98	50	1	0	8.00E-16	86	0	Scaffold952	-	334022	49	1	0	0	0	0	1		TIMM44		TIMM44	;TIMM44		NaN	diff	NaN	diff	diff	0	0
cg07491796	1	0	NC_018165.1	31844296	31844345	96	50	2	0	1.00E-14	82.4	0	chr14	+	31844296	48	2	0	0	0	0	2	DEPDC7	DEPDC7	DEPDC7	DEPDC7	DEPDC7	DEPDC7	match	match	match	match	match	0	0
cg07491953	1	0	NC_018155.1	126332708	126332659	92	50	4	0	5.00E-12	73.4	0	chr4	-	126332708	46	4	0	0	0	0	4		LOC103884011		LOC103884011	;LOC103884011	PDE7B	diff	diff	diff	diff	diff	0	0
cg07492033	1	0	NC_018169.1	4108741	4108790	100	50	0	0	2.00E-17	91.5	0	chr18	+	4108741	50	0	0	0	0	0	0	TWSG1	LOC103879550	TWSG1	LOC103879550	TWSG1;LOC103879550		diff	diff	diff	diff	diff	1	0
cg07492143	1	0	NC_018171.1	49874767	49874815	100	49	0	0	7.00E-17	89.7	0	chr20	+	49874767	49	0	0	0	0	0	0	ACD	PARD6A	ACD	PARD6A	ACD;PARD6A	PARD6A;ACD	match	match	match	match	match	0	0
cg07492210	1	0	NC_018164.1	37391142	37391093	96	50	2	0	1.00E-14	82.4	0	chr13	-	37391093	48	2	0	0	0	1	1		ATL2		ATL2	;ATL2		NaN	diff	NaN	diff	diff	1	0
cg07492240	1	0	NC_018156.1	111793542	111793591	96	50	2	0	1.00E-14	82.4	0	chr5	+	111793542	48	2	0	0	0	0	2	7SK	NDNF	7SK	NDNF	7SK;NDNF	C4orf31	diff	diff	diff	diff	diff	0	0
cg07492258	1	0	NC_018170.1	1519761	1519810	96	50	2	0	1.00E-14	82.4	0	chr19	+	1519810	48	2	0	0	0	1	1		LOC101001161		LOC101001161	;LOC101001161		NaN	diff	NaN	diff	diff	0	0
cg07492480	1	0	NC_018157.1	94636922	94636971	94	50	3	0	4.00E-13	77	0	chr6	+	94636922	47	3	0	0	0	0	3	ST8SIA4	ST8SIA4	ST8SIA4	ST8SIA4	ST8SIA4	ST8SIA4	match	match	match	match	match	0	0
cg07492518	1	0	NC_018161.1	33285646	33285695	98	50	1	0	8.00E-16	86	0	chr10	+	33285695	49	1	0	0	1	1	0	TBC1D20	TBC1D20	TBC1D20	TBC1D20	TBC1D20	TBC1D20	match	match	match	match	match	0	0
cg07492739	1	0	NC_018164.1	28258540	28258589	98	50	1	0	8.00E-16	86	0	chr13	+	28258540	49	1	0	0	0	0	1	CLIP4	LOC103876824	CLIP4	LOC103876824	CLIP4;LOC103876824	ALK	diff	diff	diff	diff	diff	0	0
cg07492757	1	0	NC_018155.1	10308086	10308037	98	50	1	0	8.00E-16	86	0	chr4	-	10308086	49	1	0	0	0	0	1	TFAP2A	TFAP2A	TFAP2A	TFAP2A	TFAP2A	TFAP2A	match	match	match	match	match	1	0
cg07492770	1	0	NC_018169.1	71330547	71330596	98	50	1	0	8.00E-16	86	0	chr18	+	71330547	49	1	0	0	0	0	1	NFATC1	LOC101027020	NFATC1	LOC101027020	NFATC1;LOC101027020	NFATC1	match	diff	match	diff	match	0	0
cg07492924	1	0	NC_018171.1	265661	265710	92	50	4	0	5.00E-12	73.4	0	chr20	+	265710	46	4	0	0	0	0	4	TMEM8A	TMEM8A	TMEM8A	TMEM8A	TMEM8A	LOC100134368	diff	diff	diff	diff	diff	0	0
cg07492937	1	0	NC_018160.1	34598429	34598380	96	50	2	0	1.00E-14	82.4	0	chr9	-	34598380	48	2	0	0	0	0	2	CREM	LOC103887421	CREM	LOC103887421	CREM;LOC103887421	CREM	match	diff	match	diff	match	0	0
cg07493086	1	0	NC_018172.1	90619396	90619347	94	50	3	0	4.00E-13	77	0	chrX	-	90619347	47	3	0	0	0	0	3	TMSB4Y	LOC101003062	TMSB4Y	LOC101003062	TMSB4Y;LOC101003062		diff	diff	diff	diff	diff	0	0
cg07493197	1	0	NC_018167.1	36601489	36601440	94	50	3	0	4.00E-13	77	0	chr16	-	36601489	47	3	0	1	1	1	2	U6	LOC103878782	U6	LOC103878782	U6;LOC103878782		diff	diff	diff	diff	diff	0	0
cg07493198	1	0	NC_018155.1	102848009	102847960	94	50	3	0	4.00E-13	77	0	chr4	-	102847960	47	3	0	0	0	0	3	PDSS2	LOC103883903	PDSS2	LOC103883903	PDSS2;LOC103883903	PDSS2	match	diff	match	diff	match	0	0
cg07493596	1	0	NC_018171.1	67424873	67424922	94	50	3	0	4.00E-13	77	0	chr20	+	67424922	47	3	0	0	0	0	3	GINS2	GINS2	GINS2	GINS2	GINS2	GINS2	match	match	match	match	match	0	0
cg07493760	1	0	NC_018157.1	133890941	133890892	96	50	2	0	1.00E-14	82.4	0	chr6	-	133890892	48	2	0	0	0	0	2	SLC4A9	SLC4A9	SLC4A9	SLC4A9	SLC4A9	SLC4A9	match	match	match	match	match	0	0
cg07493821	1	0	NC_018158.1	68514267	68514218	94	50	3	0	4.00E-13	77	0	chr7	-	68514267	47	3	0	0	0	0	3	MCTP2	MCTP2	MCTP2	MCTP2	MCTP2		diff	diff	diff	diff	diff	0	0
cg07493858	1	0	NC_018156.1	171367719	171367670	94	50	3	0	4.00E-13	77	0	chr5	-	171367670	47	3	0	0	0	0	3		LOC101015353		LOC101015353	;LOC101015353	MGC45800	diff	diff	diff	diff	diff	0	0
cg07493876	1	0	NC_018161.1	90486031	90486080	96	50	2	0	1.00E-14	82.4	0	chr10	+	90486080	48	2	0	0	0	0	2	DENND6B	LOC101003428	DENND6B	LOC101003428	DENND6B;LOC101003428	SAPS2	diff	diff	diff	diff	diff	0	0
cg07493922	1	0	NC_018165.1	6499810	6499859	98	50	1	0	8.00E-16	86	0	chr14	+	6499859	49	1	0	0	0	0	1	GSTP1	GSTP1	GSTP1	GSTP1	GSTP1	GSTP1	match	match	match	match	match	1	0
cg07494047	1	0	NC_018170.1	50117108	50117157	94	50	3	0	4.00E-13	77	0	chr19	+	50117108	47	3	0	0	0	0	3	ZNF304	ZNF304	ZNF304	ZNF304	ZNF304	ZNF304	match	match	match	match	match	0	0
cg07494102	1	0	NC_018165.1	30217557	30217508	94	50	3	0	4.00E-13	77	0	chr14	-	30217508	47	3	0	0	0	0	3	EHF	EHF	EHF	EHF	EHF	EHF	match	match	match	match	match	2	0
cg07494164	1	0	NC_018166.1	22620720	22620671	96	50	2	0	1.00E-14	82.4	0	chr15	-	22620720	48	2	0	0	0	0	2	U6	LOC101006269	U6	LOC101006269	U6;LOC101006269	MIR3134;SUSD1	diff	diff	diff	diff	diff	0	0
cg07494218	1	0	NC_018171.1	3160167	3160118	92	50	4	0	5.00E-12	73.4	0	chr20	-	3160167	46	4	0	0	0	0	4		ZNF174		ZNF174	;ZNF174	OR2C1	diff	diff	diff	diff	diff	0	0
cg07494420	1	0	NC_018158.1	152559303	152559350	100	48	0	0	2.00E-16	87.8	0	chr7	+	152559350	48	0	0	0	0	0	0	AK7	AK7	AK7	AK7	AK7	AK7	match	match	match	match	match	0	0
cg07494431	1	0	NC_018160.1	79373681	79373730	94	50	3	0	4.00E-13	77	0	chr9	+	79373681	47	3	0	0	0	0	3	U7	LOC101014085	U7	LOC101014085	U7;LOC101014085	SGMS1	diff	diff	diff	diff	diff	0	0
cg07494513	1	0	NC_018158.1	150975000	150974951	96	50	2	0	1.00E-14	82.4	0	chr7	-	150975000	48	2	0	0	1	1	1	GSC	LOC101008525	GSC	LOC101008525	GSC;LOC101008525		diff	diff	diff	diff	diff	0	0
cg07494610	1	0	NC_018155.1	161539275	161539226	92	50	4	0	5.00E-12	73.4	0	chr4	-	161539226	46	4	0	0	0	0	4		MPC1		MPC1	;MPC1	BRP44L	diff	diff	diff	diff	diff	0	0
cg07494667	1	0	NC_018160.1	92873162	92873113	92	50	4	0	5.00E-12	73.4	0	chr9	-	92873162	46	4	0	0	0	0	4	TLX1	LOC103887690	TLX1	LOC103887690	TLX1;LOC103887690	TLX1;TLX1NB	match	diff	match	diff	match	1	0
cg07494702	1	0	NC_018152.1	146234768	146234719	96	50	2	0	1.00E-14	82.4	0	chr1	-	146234768	48	2	0	0	0	0	2	LYPLAL1	LOC101010419	LYPLAL1	LOC101010419	LYPLAL1;LOC101010419	MIR548F3	diff	diff	diff	diff	diff	0	0
cg07494987	1	0	NC_018172.1	13032839	13032791	93.88	49	3	0	1.00E-12	75.2	0	chrX	-	13032839	46	3	0	0	0	1	2	SNORA7	CA5B	SNORA7	CA5B	SNORA7;CA5B	TMEM27	diff	diff	diff	diff	diff	0	0
cg07495027	1	0	NC_018168.1	55624386	55624435	100	50	0	0	2.00E-17	91.5	0	chr17	+	55624386	50	0	0	0	0	0	0	EDNRB	EDNRB	EDNRB	EDNRB	EDNRB	EDNRB	match	match	match	match	match	0	0
cg07495177	1	0	NC_018160.1	43076334	43076382	97.96	49	1	0	3.00E-15	84.2	0	chr9	+	43076334	48	1	0	0	0	0	1	ADIRF	LOC101005054	ADIRF	LOC101005054	ADIRF;LOC101005054	AGAP11	diff	diff	diff	diff	diff	0	0
cg07495256	1	0	NC_018152.1	144233990	144233941	98	50	1	0	8.00E-16	86	0	chr1	-	144233941	49	1	0	0	0	0	1	U6atac	1-Mar	U6atac	1-Mar	U6atac;MARC1	1-Mar	diff	diff	diff	diff	diff	0	0
cg07495335	1	0	NC_018152.1	150489927	150489878	100	50	0	0	2.00E-17	91.5	0	chr1	-	150489927	50	0	0	0	0	0	0	CENPF	LOC103877953	CENPF	LOC103877953	CENPF;LOC103877953	CENPF	match	diff	match	diff	match	0	0
cg07495363	1	0	NC_018163.1	59446436	59446387	100	50	0	0	2.00E-17	91.5	0	chr12	-	59446436	50	0	0	0	0	0	0	BOLL	BOLL	BOLL	BOLL	BOLL	BOLL	match	match	match	match	match	0	0
cg07495376	1	0	NC_018160.1	62853822	62853776	93.62	47	3	0	2.00E-11	71.6	0	chr9	-	62853822	44	3	0	0	0	0	3	Y_RNA	LRRTM3	Y_RNA	LRRTM3	Y_RNA;LRRTM3	CTNNA3;LRRTM3	diff	match	diff	match	match	0	0
cg07495530	1	0	NC_018154.1	5156023	5155974	94	50	3	0	4.00E-13	77	0	chr3	-	5156023	47	3	0	0	0	0	3	MX1	MX1	MX1	MX1	MX1	MX1	match	match	match	match	match	2	0
cg07495626	1	0	NC_018167.1	3259104	3259153	92	50	4	0	5.00E-12	73.4	0	chr16	+	3259153	46	4	0	0	0	0	4	TRPV1	TRPV1	TRPV1	TRPV1	TRPV1	TRPV1	match	match	match	match	match	2	0
cg07495664	1	0	NC_018152.1	124786141	124786190	92	50	4	0	5.00E-12	73.4	0	chr1	+	124786141	46	4	0	0	0	0	4	PRUNE1	FAM63A	PRUNE1	FAM63A	PRUNE1;FAM63A	FAM63A	diff	match	diff	match	match	0	0
cg07495858	1	0	NC_018153.1	31590202	31590251	94	50	3	0	4.00E-13	77	0	chr2	+	31590202	47	3	0	0	0	0	3	ABHD10	ABHD10	ABHD10	ABHD10	ABHD10	ABHD10	match	match	match	match	match	0	0
cg07495916	1	0	NW_003920796.1	19376	19425	96	50	2	0	1.00E-14	82.4	0	Scaffold5116	+	19376	48	2	0	0	0	0	2		KLRC1		KLRC1	;KLRC1		NaN	diff	NaN	diff	diff	0	0
cg07496207	1	0	NC_018157.1	166241250	166241201	98	50	1	0	8.00E-16	86	0	chr6	-	166241250	49	1	0	0	0	0	1	ERGIC1	ERGIC1	ERGIC1	ERGIC1	ERGIC1	ERGIC1	match	match	match	match	match	0	0
cg07496293	1	0	NC_018161.1	7615107	7615056	90.38	52	3	1	6.00E-11	69.8	0	chr10	-	7615056	47	5	0	0	0	0	5	TFAP2C	TFAP2C	TFAP2C	TFAP2C	TFAP2C		diff	diff	diff	diff	diff	0	0
cg07496355	1	0	NC_018166.1	73679652	73679701	94	50	3	0	4.00E-13	77	0	chr15	+	73679652	47	3	0	0	0	0	3	5S_rRNA	LOC103878386	5S_rRNA	LOC103878386	5S_rRNA;LOC103878386		diff	diff	diff	diff	diff	0	0
cg07496388	1	0	NC_018160.1	69337843	69337794	98	50	1	0	8.00E-16	86	0	chr9	-	69337843	49	1	0	0	1	1	0		ANK3		ANK3	;ANK3	ANK3	diff	match	diff	match	match	0	0
cg07496556	1	0	NC_018160.1	40537018	40537067	96	50	2	0	1.00E-14	82.4	0	chr9	+	40537067	48	2	0	1	1	1	1		DRGX		DRGX	;DRGX	DRGX	diff	match	diff	match	match	1	0
cg07496649	1	0	NC_018152.1	130178637	130178686	96	50	2	0	1.00E-14	82.4	0	chr1	+	130178637	48	2	0	0	0	0	2	GLMP	C1H1orf85	GLMP	C1H1orf85	GLMP;C1H1orf85	TMEM79	diff	diff	diff	diff	diff	0	0
cg07496861	1	0	NC_018163.1	69612507	69612458	92	50	4	0	5.00E-12	73.4	0	chr12	-	69612507	46	4	0	0	0	0	4	METTL21A	METTL21A	METTL21A	METTL21A	METTL21A	FAM119A	diff	diff	diff	diff	diff	0	0
cg07496867	1	0	NC_018167.1	4684077	4684028	98	50	1	0	8.00E-16	86	0	chr16	-	4684077	49	1	0	0	0	0	1	CAMTA2	CAMTA2	CAMTA2	CAMTA2	CAMTA2	CAMTA2	match	match	match	match	match	1	0
cg07496882	1	0	NC_018160.1	102558103	102558152	96	50	2	0	1.00E-14	82.4	0	chr9	+	102558103	48	2	0	0	0	0	2	PDCD4	PDCD4	PDCD4	PDCD4	PDCD4	LOC282997;PDCD4	match	match	match	match	match	0	0
cg07496917	1	0	NC_018165.1	85000561	85000512	100	50	0	0	2.00E-17	91.5	0	chr14	-	85000561	50	0	0	0	0	0	0	SESN3	LOC103877826	SESN3	LOC103877826	SESN3;LOC103877826	LOC100129203;SESN3	match	diff	match	diff	match	0	0
cg07496962	1	0	NC_018155.1	33840165	33840214	98	50	1	0	8.00E-16	86	0	chr4	+	33840165	49	1	0	0	0	0	1		LOC101010091		LOC101010091	;LOC101010091		NaN	diff	NaN	diff	diff	0	0
cg07496966	1	0	NC_018172.1	13071930	13071981	92.31	52	2	1	5.00E-12	73.4	0	chrX	+	13071981	48	4	0	0	0	0	4	CA5B	LOC103880658	CA5B	LOC103880658	CA5B;LOC103880658	CA5B	match	diff	match	diff	match	0	0
cg07497190	1	0	NC_018170.1	42758651	42758602	96	50	2	0	1.00E-14	82.4	0	chr19	-	42758602	48	2	0	0	0	0	2	RCN3	LOC101010357	RCN3	LOC101010357	RCN3;LOC101010357	FCGRT	diff	diff	diff	diff	diff	0	0
cg07497223	1	0	NC_018157.1	92648700	92648745	93.48	46	3	0	6.00E-11	69.8	0	chr6	+	92648700	43	3	0	0	0	0	3	RGMB	LOC103885274	RGMB	LOC103885274	RGMB;LOC103885274	RGMB	match	diff	match	diff	match	0	0
cg07497264	1	0	NC_018158.1	150221228	150221277	92	50	4	0	5.00E-12	73.4	0	chr7	+	150221228	46	4	0	0	0	0	4	DDX24	DDX24	DDX24	DDX24	DDX24	DDX24;IFI27L1	match	match	match	match	match	3	0
cg07497327	1	0	NC_018169.1	7766264	7766215	96	50	2	0	1.00E-14	82.4	0	chr18	-	7766264	48	2	0	0	0	0	2	EPB41L3	LOC103879572	EPB41L3	LOC103879572	EPB41L3;LOC103879572	EPB41L3	match	diff	match	diff	match	0	0
cg07497520	1	0	NC_018167.1	8674598	8674647	100	50	0	0	2.00E-17	91.5	0	chr16	+	8674647	50	0	0	0	0	0	0	NTN1	NTN1	NTN1	NTN1	NTN1		diff	diff	diff	diff	diff	0	0
cg07497645	1	0	NC_018171.1	4885274	4885323	96	50	2	0	1.00E-14	82.4	0	chr20	+	4885274	48	2	0	0	0	0	2	NAGPA	ALG1	NAGPA	ALG1	NAGPA;ALG1	NAGPA	match	diff	match	diff	match	2	0
cg07497663	1	0	NC_018155.1	29558470	29558421	94	50	3	0	4.00E-13	77	0	chr4	-	29558470	47	3	0	0	0	0	3	TRIM31	TRIM31	TRIM31	TRIM31	TRIM31	TRIM31	match	match	match	match	match	0	0
cg07497819	1	0	NC_018169.1	10145059	10145010	96	50	2	0	1.00E-14	82.4	0	chr18	-	10145059	48	2	0	0	0	0	2	U7	LOC103879586	U7	LOC103879586	U7;LOC103879586	MYOM1	diff	diff	diff	diff	diff	0	0
cg07497846	1	0	NC_018162.1	129211017	129211066	92	50	4	0	5.00E-12	73.4	0	chr11	+	129211017	46	4	0	0	0	0	4	FZD10	LOC103876175	FZD10	LOC103876175	FZD10;LOC103876175		diff	diff	diff	diff	diff	0	0
cg07497911	1	0	NC_018171.1	49056448	49056497	94	50	3	0	4.00E-13	77	0	chr20	+	49056497	47	3	0	0	0	0	3	CA7	CA7	CA7	CA7	CA7	CA7	match	match	match	match	match	0	0
cg07497915	1	0	NC_018158.1	79961245	79961294	94	50	3	0	4.00E-13	77	0	chr7	+	79961245	47	3	0	0	0	0	3	PPP1R3E	HOMEZ	PPP1R3E	HOMEZ	PPP1R3E;HOMEZ	PPP1R3E	match	diff	match	diff	match	0	0
cg07498088	1	0	NC_018160.1	124356516	124356467	100	50	0	0	2.00E-17	91.5	0	chr9	-	124356516	50	0	0	0	0	0	0	CFAP46	NKX6-2	CFAP46	NKX6-2	CFAP46;NKX6-2		diff	diff	diff	diff	diff	0	0
cg07498168	1	0	NC_018165.1	96884329	96884379	98.04	51	0	1	3.00E-15	84.2	0	chr14	+	96884329	50	1	0	0	0	0	1		ELMOD1		ELMOD1	;ELMOD1	LOC643923;ELMOD1	diff	match	diff	match	match	0	0
cg07498275	1	0	NC_018171.1	33617871	33617920	98	50	1	0	8.00E-16	86	0	chr20	+	33617871	49	1	0	0	0	0	1	SALL1	SALL1	SALL1	SALL1	SALL1	SALL1	match	match	match	match	match	0	0
cg07498280	1	0	NC_018170.1	989009	989058	98	50	1	0	8.00E-16	86	0	chr19	+	989058	49	1	0	0	0	0	1	MIDN	MIDN	MIDN	MIDN	MIDN	MIDN	match	match	match	match	match	0	0
cg07498364	1	0	NC_018154.1	124736642	124736593	94	50	3	0	4.00E-13	77	0	chr3	-	124736642	47	3	0	0	0	0	3		LOC101000238		LOC101000238	;LOC101000238	GSAP	diff	diff	diff	diff	diff	0	0
cg07498421	1	0	NC_018162.1	93075237	93075188	100	50	0	0	2.00E-17	91.5	0	chr11	-	93075237	50	0	0	0	0	0	0	CRADD	CRADD	CRADD	CRADD	CRADD	CRADD	match	match	match	match	match	0	0
cg07498426	1	0	NC_018165.1	115099693	115099644	98	50	1	0	8.00E-16	86	0	chr14	-	115099644	49	1	0	0	0	0	1	CDON	LOC101023106	CDON	LOC101023106	CDON;LOC101023106		diff	diff	diff	diff	diff	0	0
cg07498531	1	0	NC_018152.1	43118467	43118516	96	50	2	0	1.00E-14	82.4	0	chr1	+	43118467	48	2	0	1	1	1	1	CTPS1	LOC101011703	CTPS1	LOC101011703	CTPS1;LOC101011703		diff	diff	diff	diff	diff	0	0
cg07498624	1	0	NC_018171.1	24003	24052	100	50	0	0	2.00E-17	91.5	0	chr20	+	24052	50	0	0	0	0	0	0	HBZ	HBZ	HBZ	HBZ	HBZ		diff	diff	diff	diff	diff	3	0
cg07498693	1	0	NC_018152.1	88130800	88130849	96	50	2	0	1.00E-14	82.4	0	chr1	+	88130800	48	2	0	0	0	0	2	5S_rRNA	LOC103886498	5S_rRNA	LOC103886498	5S_rRNA;LOC103886498	LMO4	diff	diff	diff	diff	diff	0	0
cg07498879	1	0	NC_018161.1	70821715	70821763	98	50	0	1	1.00E-14	82.4	0	chr10	+	70821715	48	1	0	0	0	0	1	OSM	OSM	OSM	OSM	OSM	OSM	match	match	match	match	match	1	0
cg07498919	1	0	NC_018163.1	34826356	34826405	98	50	1	0	8.00E-16	86	0	chr12	+	34826356	49	1	0	0	0	0	1		LOC100998314		LOC100998314	;LOC100998314	RAPGEF4	diff	diff	diff	diff	diff	1	0
cg07498937	1	0	NC_018160.1	88497385	88497336	96	50	2	0	1.00E-14	82.4	0	chr9	-	88497336	48	2	0	0	0	0	2	PIK3AP1	PIK3AP1	PIK3AP1	PIK3AP1	PIK3AP1	PIK3AP1	match	match	match	match	match	0	0
cg07499032	1	0	NC_018154.1	43262546	43262497	96	50	2	0	1.00E-14	82.4	0	chr3	-	43262546	48	2	0	0	0	0	2	ORAI2	ORAI2	ORAI2	ORAI2	ORAI2	PRKRIP1	diff	diff	diff	diff	diff	1	0
cg07499066	1	0	NC_018154.1	171126356	171126308	97.96	49	0	1	3.00E-14	80.6	0	chr3	-	171126356	48	1	0	0	0	0	1		ZNF777		ZNF777	;ZNF777	ZNF746	diff	diff	diff	diff	diff	0	0
cg07499072	1	0	NC_018157.1	49532273	49532224	98	50	1	0	8.00E-16	86	0	chr6	-	49532273	49	1	0	0	0	0	1	FST	FST	FST	FST	FST	FST	match	match	match	match	match	0	0
cg07499153	1	0	NC_018153.1	84745846	84745895	98	50	1	0	8.00E-16	86	0	chr2	+	84745895	49	1	0	0	0	0	1	C3orf18	HEMK1	C3orf18	HEMK1	C3orf18;HEMK1		diff	diff	diff	diff	diff	0	0
cg07499159	1	0	NC_018152.1	79149079	79149128	100	50	0	0	2.00E-17	91.5	0	chr1	+	79149128	50	0	0	0	0	0	0		LOC103886134		LOC103886134	;LOC103886134	ST6GALNAC5	diff	diff	diff	diff	diff	0	0
cg07499182	1	0	NC_018168.1	12181404	12181452	94	50	2	1	5.00E-12	73.4	0	chr17	+	12181452	46	3	0	0	0	1	2	STARD13	LOC103879157	STARD13	LOC103879157	STARD13;LOC103879157	STARD13	match	diff	match	diff	match	0	0
cg07499259	1	0	NC_018152.1	14987455	14987502	95.83	48	2	0	1.00E-13	78.8	0	chr1	+	14987455	46	2	0	0	0	0	2		TNFRSF8		TNFRSF8	;TNFRSF8	TNFRSF8	diff	match	diff	match	match	0	0
cg07499288	1	0	NC_018153.1	27439287	27439334	97.92	48	1	0	1.00E-14	82.4	0	chr2	+	27439334	47	1	0	0	0	0	1	BBX	BBX	BBX	BBX	BBX	BBX	match	match	match	match	match	1	0
cg07499477	1	0	NC_018158.1	77060567	77060616	96	50	2	0	1.00E-14	82.4	0	chr7	+	77060567	48	2	0	0	0	0	2	TEP1	TEP1	TEP1	TEP1	TEP1	TEP1	match	match	match	match	match	0	0
cg07499522	1	0	NC_018171.1	17659804	17659756	100	49	0	0	7.00E-17	89.7	0	chr20	-	17659756	49	0	0	0	0	0	0	U4	TMC5	U4	TMC5	U4;TMC5	TMC5	diff	match	diff	match	match	0	0
cg07499546	1	0	NC_018152.1	42535405	42535358	100	48	0	0	2.00E-16	87.8	0	chr1	-	42535405	48	0	0	0	0	0	0	SMAP2	LOC101007713	SMAP2	LOC101007713	SMAP2;LOC101007713	SMAP2	match	diff	match	diff	match	0	0
cg07499607	1	0	NC_018153.1	65557103	65557056	92	50	2	1	6.00E-11	69.8	0	chr2	-	65557103	44	4	0	0	0	0	4	MITF	MITF	MITF	MITF	MITF	MITF	match	match	match	match	match	0	0
cg07499673	1	0	NC_018171.1	66883293	66883342	100	50	0	0	2.00E-17	91.5	0	chr20	+	66883342	50	0	0	0	0	0	0		LOC103880584		LOC103880584	;LOC103880584		NaN	diff	NaN	diff	diff	0	0
cg07499707	1	0	NC_018154.1	9538963	9538914	92	50	4	0	5.00E-12	73.4	0	chr3	-	9538963	46	4	0	0	0	0	4	HLCS	RIPPLY3	HLCS	RIPPLY3	HLCS;RIPPLY3	DSCR6	diff	diff	diff	diff	diff	0	0
cg07499950	1	0	NC_018155.1	34470128	34470177	96	50	2	0	1.00E-14	82.4	0	chr4	+	34470128	48	2	0	0	0	0	2	SCUBE3	SCUBE3	SCUBE3	SCUBE3	SCUBE3		diff	diff	diff	diff	diff	0	0
cg07500019	1	0	NC_018155.1	32571825	32571776	98	50	1	0	8.00E-16	86	0	chr4	-	32571825	49	1	0	0	0	0	1	TAPBP	TAPBP	TAPBP	TAPBP	TAPBP	TAPBP	match	match	match	match	match	0	0
cg07500074	1	0	NC_018165.1	52800403	52800452	98	50	1	0	8.00E-16	86	0	chr14	+	52800403	49	1	0	0	0	0	1		MICAL2		MICAL2	;MICAL2	MICAL2	diff	match	diff	match	match	0	0
cg07500118	1	0	NC_018156.1	135119167	135119118	94	50	3	0	4.00E-13	77	0	chr5	-	135119118	47	3	0	0	0	0	3	7SK	ANAPC10	7SK	ANAPC10	7SK;ANAPC10	ANAPC10	diff	match	diff	match	match	0	0
cg07500168	1	0	NC_018154.1	30643169	30643218	94	50	3	0	4.00E-13	77	0	chr3	+	30643218	47	3	0	0	0	0	3	USP25	LOC101021824	USP25	LOC101021824	USP25;LOC101021824	MIR99AHG	diff	diff	diff	diff	diff	0	0
cg07500406	1	0	NC_018172.1	3535881	3535930	96	50	2	0	1.00E-14	82.4	0	chrX	+	3535881	48	2	0	1	1	1	1	PLA2G12A	LOC103880632	PLA2G12A	LOC103880632	PLA2G12A;LOC103880632	NLGN4X	diff	diff	diff	diff	diff	0	0
cg07500410	1	0	NC_018156.1	73006091	73006140	100	50	0	0	2.00E-17	91.5	0	chr5	+	73006140	50	0	0	0	0	0	0	7SK	CLOCK	7SK	CLOCK	7SK;CLOCK	CLOCK	diff	match	diff	match	match	0	0
cg07500501	1	0	NC_018157.1	51348658	51348609	98	50	1	0	8.00E-16	86	0	chr6	-	51348609	49	1	0	0	0	0	1	DHX29	DHX29	DHX29	SKIV2L2	DHX29;SKIV2L2	SKIV2L2;DHX29	match	match	match	match	match	0	0
cg07500557	1	0	NC_018168.1	27621064	27621110	94	50	0	1	1.00E-12	75.2	0	chr17	+	27621064	44	3	0	0	0	0	3	CDADC1	LOC101024193	CDADC1	LOC101024193	CDADC1;LOC101024193	CAB39L	diff	diff	diff	diff	diff	0	0
cg07500591	1	0	NC_018153.1	91165867	91165916	94	50	3	0	4.00E-13	77	0	chr2	+	91165867	47	3	0	0	0	0	3	TCAIM	TCAIM	TCAIM	TCAIM	TCAIM	TCAIM	match	match	match	match	match	0	0
cg07500659	1	0	NC_018165.1	54168519	54168473	97.87	47	1	0	3.00E-14	80.6	0	chr14	-	54168473	46	1	0	0	0	0	1	EIF4G2	LOC103877663	EIF4G2	LOC103877663	EIF4G2;LOC103877663	EIF4G2;SNORD97	match	diff	match	diff	match	0	0
cg07500707	1	0	NC_018156.1	163492542	163492591	94	50	3	0	4.00E-13	77	0	chr5	+	163492591	47	3	0	0	0	0	3	FBXO8	CEP44	FBXO8	CEP44	FBXO8;CEP44		diff	diff	diff	diff	diff	0	0
cg07500909	1	0	NC_018161.1	15634248	15634297	98	50	1	0	8.00E-16	86	0	chr10	+	15634248	49	1	0	0	0	0	1	PREX1	LOC101019330	PREX1	LOC101019330	PREX1;LOC101019330		diff	diff	diff	diff	diff	0	0
cg07500915	1	0	NC_018159.1	91050172	91050221	96	50	2	0	1.00E-14	82.4	0	chr8	+	91050221	48	2	0	0	0	0	2	U6	LOC103886985	U6	LOC103886985	U6;LOC103886985	C8orf37-AS1	diff	diff	diff	diff	diff	0	0
cg07500957	1	0	NC_018161.1	49565277	49565326	100	50	0	0	2.00E-17	91.5	0	chr10	+	49565277	50	0	0	0	0	0	0	OTOR	OTOR	OTOR	OTOR	OTOR	OTOR	match	match	match	match	match	0	0
cg07500976	1	0	NC_018170.1	11932900	11932949	92	50	4	0	5.00E-12	73.4	0	chr19	+	11932900	46	4	0	0	0	0	4	STX10	STX10	STX10	STX10	STX10	IER2;STX10	match	match	match	match	match	0	0
cg07501043	1	0	NC_018159.1	137535834	137535785	96	50	2	0	1.00E-14	82.4	0	chr8	-	137535785	48	2	0	0	0	0	2	PSCA	PSCA	PSCA	PSCA	PSCA	PSCA	match	match	match	match	match	0	0
cg07501070	1	0	NC_018160.1	82870342	82870293	96	50	2	0	1.00E-14	82.4	0	chr9	-	82870342	48	2	0	0	0	0	2	HTR7	HTR7	HTR7	HTR7	HTR7	HTR7	match	match	match	match	match	1	0
cg07501233	1	0	NC_018168.1	77342424	77342473	100	50	0	0	2.00E-17	91.5	0	chr17	+	77342424	50	0	0	0	0	0	0	ZIC2	ZIC2	ZIC2	ZIC2	ZIC2		diff	diff	diff	diff	diff	0	0
cg07501506	1	0	NC_018152.1	28059595	28059644	92	50	4	0	5.00E-12	73.4	0	chr1	+	28059595	46	4	0	1	1	1	3		STMN1		STMN1	;STMN1	STMN1	diff	match	diff	match	match	0	0
cg07501539	1	0	NC_018158.1	288330	288379	92	50	4	0	5.00E-12	73.4	0	chr7	+	288330	46	4	0	0	0	1	3	MKRN3	MKRN3	MKRN3	MKRN3	MKRN3	MKRN3	match	match	match	match	match	0	0
cg07501635	1	0	NC_018153.1	81565803	81565852	100	50	0	0	2.00E-17	91.5	0	chr2	+	81565803	50	0	0	0	0	0	0		CHDH		CHDH	;CHDH	CACNA1D	diff	diff	diff	diff	diff	0	0
cg07501794	1	0	NC_018157.1	73300079	73300128	92	50	4	0	5.00E-12	73.4	0	chr6	+	73300128	46	4	0	1	1	1	3	JMY	JMY	JMY	JMY	JMY	JMY	match	match	match	match	match	0	0
cg07501827	1	0	NC_018171.1	21061505	21061552	97.92	48	1	0	1.00E-14	82.4	0	chr20	+	21061552	47	1	0	0	0	0	1		COG7		COG7	;COG7	SCNN1B	diff	diff	diff	diff	diff	0	0
cg07501913	1	0	NC_018166.1	71703584	71703535	96	50	2	0	1.00E-14	82.4	0	chr15	-	71703535	48	2	0	0	0	0	2	RFX3	LOC101012802	RFX3	LOC101012802	RFX3;LOC101012802	RFX3	match	diff	match	diff	match	0	0
cg07501955	1	0	NC_018155.1	156130395	156130346	96	50	2	0	1.00E-14	82.4	0	chr4	-	156130346	48	2	0	0	0	0	2	MAP3K4	MAP3K4	MAP3K4	MAP3K4	MAP3K4		diff	diff	diff	diff	diff	0	0
cg07502032	1	0	NC_018161.1	32670713	32670761	91.84	49	4	0	2.00E-11	71.6	0	chr10	+	32670713	45	4	0	1	1	1	3	DEFB124	REM1	DEFB124	REM1	DEFB124;REM1	DEFB124;REM1	match	match	match	match	match	1	0
cg07502045	1	0	NC_018161.1	85615649	85615600	98	50	1	0	8.00E-16	86	0	chr10	-	85615600	49	1	0	0	0	0	1	RIBC2	RIBC2	RIBC2	RIBC2	RIBC2	RIBC2	match	match	match	match	match	0	0
cg07502066	1	0	NC_018152.1	110450044	110449995	92	50	4	0	5.00E-12	73.4	0	chr1	-	110449995	46	4	0	0	0	0	4	GNAI3	GNAI3	GNAI3	GNAI3	GNAI3	GNAI3	match	match	match	match	match	0	0
cg07502082	1	0	NC_018153.1	47529737	47529688	98	50	1	0	8.00E-16	86	0	chr2	-	47529737	49	1	0	0	0	0	1	TMEM40	TMEM40	TMEM40	TMEM40	TMEM40	TMEM40	match	match	match	match	match	0	0
cg07502168	1	0	NC_018152.1	150576853	150576804	100	50	0	0	2.00E-17	91.5	0	chr1	-	150576804	50	0	0	0	0	0	0	PTPN14	PTPN14	PTPN14	PTPN14	PTPN14	PTPN14	match	match	match	match	match	0	0
cg07502389	1	0	NC_018159.1	22934266	22934217	100	50	0	0	2.00E-17	91.5	0	chr8	-	22934217	50	0	0	0	0	0	0	NEFM	NEFM	NEFM	NEFM	NEFM	NEFM	match	match	match	match	match	0	0
cg07502500	1	0	NC_018167.1	47637012	47637061	94	50	3	0	4.00E-13	77	0	chr16	+	47637012	47	3	0	0	0	0	3	KRT23	KRT23	KRT23	KRT23	KRT23	KRT23	match	match	match	match	match	1	0
cg07502782	1	0	NC_018158.1	159884446	159884396	96.08	51	1	1	3.00E-14	80.6	0	chr7	-	159884396	49	2	0	0	0	0	2	XRCC3	XRCC3	XRCC3	XRCC3	XRCC3	KLC1	diff	diff	diff	diff	diff	0	0
cg07503224	1	0	NC_018162.1	32250508	32250459	94	50	3	0	4.00E-13	77	0	chr11	-	32250459	47	3	0	0	0	1	2		LOC101019779		LOC101019779	;LOC101019779		NaN	diff	NaN	diff	diff	2	0
cg07503294	1	0	NC_018171.1	69683828	69683781	97.92	48	1	0	1.00E-14	82.4	0	chr20	-	69683781	47	1	0	0	0	0	1	BANP	BANP	BANP	BANP	BANP	BANP	match	match	match	match	match	0	0
cg07503377	1	0	NC_018154.1	52077216	52077265	96	50	2	0	1.00E-14	82.4	0	chr3	+	52077216	48	2	0	0	0	0	2	U6	LOC101004285	U6	LOC101004285	U6;LOC101004285	TPST1	diff	diff	diff	diff	diff	0	0
cg07503392	1	0	NC_018152.1	61448752	61448801	94	50	3	0	4.00E-13	77	0	chr1	+	61448752	47	3	0	0	0	0	3	FGGY	LOC101013506	FGGY	LOC101013506	FGGY;LOC101013506	FGGY	match	diff	match	diff	match	0	0
cg07503408	1	0	NC_018158.1	33387251	33387300	96	50	2	0	1.00E-14	82.4	0	chr7	+	33387300	48	2	0	0	0	0	2	LDHAL6B	LDHAL6B	LDHAL6B	LDHAL6B	LDHAL6B	MYO1E	diff	diff	diff	diff	diff	0	0
cg07503593	1	0	NC_018171.1	10250148	10250195	93.75	48	3	0	5.00E-12	73.4	0	chr20	+	10250148	45	3	0	0	0	0	3	CIITA	LOC103880312	CIITA	LOC103880312	CIITA;LOC103880312	CIITA	match	diff	match	diff	match	0	0
cg07503656	1	0	NC_018169.1	14523881	14523832	100	50	0	0	2.00E-17	91.5	0	chr18	-	14523881	50	0	0	0	0	0	0	CTAGE1	LOC101002684	CTAGE1	LOC101002684	CTAGE1;LOC101002684		diff	diff	diff	diff	diff	0	0
cg07503658	1	0	NC_018164.1	1500008	1500057	100	50	0	0	2.00E-17	91.5	0	chr13	+	1500008	50	0	0	0	0	0	0	TPO	LOC103876668	TPO	LOC103876668	TPO;LOC103876668		diff	diff	diff	diff	diff	1	0
cg07503662	1	0	NC_018171.1	69455622	69455575	91.67	48	4	0	6.00E-11	69.8	0	chr20	-	69455575	44	4	0	0	1	1	3		LOC103880603		LOC103880603	;LOC103880603	KLHDC4	diff	diff	diff	diff	diff	0	0
cg07503684	1	0	NC_018162.1	49478161	49478210	96	50	2	0	1.00E-14	82.4	0	chr11	+	49478161	48	2	0	0	0	0	2	CALCOCO1	CALCOCO1	CALCOCO1	CALCOCO1	CALCOCO1	CALCOCO1	match	match	match	match	match	0	0
cg07503829	1	0	NC_018165.1	61526	61477	92	50	4	0	5.00E-12	73.4	0	chr14	-	61477	46	4	0	0	0	0	4	SIRT3	PSMD13	SIRT3	PSMD13	SIRT3;PSMD13	PSMD13;SIRT3	match	match	match	match	match	1	0
cg07504130	1	0	NC_018157.1	171365752	171365802	92.16	51	3	1	2.00E-11	71.6	0	chr6	+	171365752	47	4	0	0	0	0	4		LOC101006758		LOC101006758	;LOC101006758		NaN	diff	NaN	diff	diff	0	0
cg07504154	1	0	NC_018156.1	165504230	165504279	100	50	0	0	2.00E-17	91.5	0	chr5	+	165504230	50	0	0	0	0	0	0	ASB5	LOC103884800	ASB5	LOC103884800	ASB5;LOC103884800	ASB5	match	diff	match	diff	match	0	0
cg07504172	1	0	NC_018162.1	50723714	50723668	95.74	47	2	0	4.00E-13	77	0	chr11	-	50723668	45	2	0	0	0	0	2	TESPA1	TESPA1	TESPA1	TESPA1	TESPA1	TESPA1	match	match	match	match	match	0	0
cg07504200	1	0	NC_018170.1	2675708	2675757	92	50	4	0	5.00E-12	73.4	0	chr19	+	2675757	46	4	0	0	0	0	4	ZNF556	ZNF57	ZNF556	ZNF57	ZNF556;ZNF57		diff	diff	diff	diff	diff	0	0
cg07504352	1	0	NC_018158.1	111307812	111307861	92	50	4	0	5.00E-12	73.4	0	chr7	+	111307812	46	4	0	0	0	0	4	GCH1	GCH1	GCH1	GCH1	GCH1	GCH1	match	match	match	match	match	0	0
cg07504373	1	0	NC_018170.1	38615453	38615502	92	50	4	0	5.00E-12	73.4	0	chr19	+	38615502	46	4	0	1	1	1	3	TRAPPC6A	TRAPPC6A	TRAPPC6A	TRAPPC6A	TRAPPC6A	BLOC1S3;TRAPPC6A	match	match	match	match	match	0	0
cg07504393	1	0	NC_018158.1	41189789	41189740	98	50	1	0	8.00E-16	86	0	chr7	-	41189740	49	1	0	0	0	0	1		LOC101011788		LOC101011788	;LOC101011788		NaN	diff	NaN	diff	diff	3	0
cg07504428	1	0	NC_018157.1	85412594	85412643	100	50	0	0	2.00E-17	91.5	0	chr6	+	85412594	50	0	0	0	0	0	0	ARRDC3	ARRDC3	ARRDC3	ARRDC3	ARRDC3	ARRDC3	match	match	match	match	match	0	0
cg07504545	1	0	NC_018152.1	160422467	160422418	98	50	1	0	8.00E-16	86	0	chr1	-	160422467	49	1	0	0	0	0	1	OPTC	OPTC	OPTC	OPTC	OPTC	PRELP	diff	diff	diff	diff	diff	0	0
cg07504616	1	0	NC_018171.1	61375399	61375448	100	50	0	0	2.00E-17	91.5	0	chr20	+	61375448	50	0	0	0	0	0	0	MAF	MAF	MAF	MAF	MAF	MAF	match	match	match	match	match	0	0
cg07504682	1	0	NC_018153.1	76704543	76704591	91.84	49	4	0	2.00E-11	71.6	0	chr2	+	76704543	45	4	0	0	0	1	3		FAM107A		FAM107A	;FAM107A	FAM107A	diff	match	diff	match	match	0	0
cg07504768	1	0	NC_018171.1	55846945	55846896	96	50	2	0	1.00E-14	82.4	0	chr20	-	55846945	48	2	0	0	0	0	2	MTSS1L	MTSS1L	MTSS1L	MTSS1L	MTSS1L	MTSS1L	match	match	match	match	match	0	0
cg07504864	1	0	NC_018155.1	83065729	83065778	92	50	4	0	5.00E-12	73.4	0	chr4	+	83065729	46	4	0	0	0	0	4	AKIRIN2	AKIRIN2	AKIRIN2	AKIRIN2	AKIRIN2	NCRNA00120;AKIRIN2	match	match	match	match	match	0	0
cg07504977	1	0	NC_018160.1	92108723	92108772	94	50	3	0	4.00E-13	77	0	chr9	+	92108772	47	3	0	0	0	0	3		LOC103887685		LOC103887685	;LOC103887685		NaN	diff	NaN	diff	diff	0	0
cg07505014	1	0	NC_018155.1	30982489	30982440	100	50	0	0	2.00E-17	91.5	0	chr4	-	30982440	50	0	0	0	0	0	0	BAG6	BAG6	BAG6	BAG6	BAG6	BAT3	diff	diff	diff	diff	diff	0	0
cg07505049	1	0	NC_018157.1	34261518	34261469	96	50	2	0	1.00E-14	82.4	0	chr6	-	34261518	48	2	0	0	0	0	2	TTC23L	LOC103885017	TTC23L	LOC103885017	TTC23L;LOC103885017	RAI14	diff	diff	diff	diff	diff	0	0
cg07505154	1	0	NC_018154.1	12916111	12916160	98	50	1	0	8.00E-16	86	0	chr3	+	12916160	49	1	0	0	0	0	1	DONSON	DONSON	DONSON	DONSON	DONSON	CRYZL1	diff	diff	diff	diff	diff	0	0
cg07505363	1	0	NC_018159.1	139393746	139393795	96	50	2	0	1.00E-14	82.4	0	chr8	+	139393795	48	2	0	0	0	0	2		LOC101000408		LOC101000408	;LOC101000408		NaN	diff	NaN	diff	diff	0	0
cg07505373	1	0	NC_018154.1	37194724	37194675	92	50	4	0	5.00E-12	73.4	0	chr3	-	37194724	46	4	0	0	0	0	4	FOXK1	LOC103882730	FOXK1	LOC103882730	FOXK1;LOC103882730	FOXK1	match	diff	match	diff	match	0	0
cg07505395	1	0	NC_018164.1	124750567	124750519	96	50	1	1	1.00E-13	78.8	0	chr13	-	124750567	47	2	0	0	0	0	2	IWS1	IWS1	IWS1	IWS1	IWS1	IWS1	match	match	match	match	match	0	0
cg07505433	1	0	NC_018170.1	4803772	4803821	96	50	2	0	1.00E-14	82.4	0	chr19	+	4803772	48	2	0	1	1	1	1		KDM4B		KDM4B	;KDM4B	KDM4B	diff	match	diff	match	match	0	0
cg07505478	1	0	NC_018171.1	69876923	69876878	93.48	46	3	0	6.00E-11	69.8	0	chr20	-	69876878	43	3	0	0	0	0	3	BANP	LOC101003628	BANP	LOC101003628	BANP;LOC101003628		diff	diff	diff	diff	diff	0	0
cg07505482	1	0	NC_018165.1	58379853	58379804	94	50	3	0	4.00E-13	77	0	chr14	-	58379804	47	3	0	0	0	0	3	RRP8	RRP8	RRP8	RRP8	RRP8	ILK;RRP8	match	match	match	match	match	0	0
cg07505589	1	0	NC_018152.1	148410705	148410754	94	50	3	0	4.00E-13	77	0	chr1	+	148410705	47	3	0	0	0	0	3	ESRRG	LOC103877941	ESRRG	LOC103877941	ESRRG;LOC103877941	ESRRG	match	diff	match	diff	match	0	0
cg07505669	1	0	NC_018161.1	80621979	80621930	100	50	0	0	2.00E-17	91.5	0	chr10	-	80621979	50	0	0	0	0	0	0	ADSL	SGSM3	ADSL	SGSM3	ADSL;SGSM3	ADSL	match	diff	match	diff	match	0	0
cg07505719	1	0	NW_003942918.1	18106	18153	95.83	48	2	0	1.00E-13	78.8	0	Scaffold9112	+	18153	46	2	0	0	0	0	2		LOC103881807		LOC103881807	;LOC103881807		NaN	diff	NaN	diff	diff	0	0
cg07505744	1	0	NC_018157.1	36994994	36994945	98	50	1	0	8.00E-16	86	0	chr6	-	36994994	49	1	0	0	0	0	1	U6	LOC103885032	U6	LOC103885032	U6;LOC103885032	WDR70	diff	diff	diff	diff	diff	0	0
cg07505757	1	0	NC_018161.1	29229871	29229920	96	50	2	0	1.00E-14	82.4	0	chr10	+	29229920	48	2	0	0	0	0	2	MYH7B	MYH7B	MYH7B	MYH7B	MYH7B	MYH7B	match	match	match	match	match	0	0
cg07505766	1	0	NC_018172.1	10977209	10977160	92	50	4	0	5.00E-12	73.4	0	chrX	-	10977209	46	4	0	0	1	1	3	TCEANC	TCEANC	TCEANC	TCEANC	TCEANC	TCEANC	match	match	match	match	match	0	0
cg07505932	1	0	NC_018158.1	156714587	156714636	98	50	1	0	8.00E-16	86	0	chr7	+	156714636	49	1	0	0	0	0	1	BEGAIN	BEGAIN	BEGAIN	BEGAIN	BEGAIN	BEGAIN	match	match	match	match	match	0	0
cg07505964	1	0	NC_018167.1	40089514	40089465	100	50	0	0	2.00E-17	91.5	0	chr16	-	40089514	50	0	0	0	0	0	0		SKA2		SKA2	;SKA2	SKA2;MIR301A	diff	match	diff	match	match	0	0
cg07506081	1	0	NC_018167.1	71336110	71336061	92	50	4	0	5.00E-12	73.4	0	chr16	-	71336061	46	4	0	0	0	0	4	TBC1D16	LOC103879033	TBC1D16	LOC103879033	TBC1D16;LOC103879033	TBC1D16	match	diff	match	diff	match	0	0
cg07506510	1	0	NC_018165.1	2590800	2590751	98	50	1	0	8.00E-16	86	0	chr14	-	2590800	49	1	0	0	0	0	1	PHLDA2	PHLDA2	PHLDA2	PHLDA2	PHLDA2	PHLDA2	match	match	match	match	match	0	0
cg07506533	1	0	NC_018154.1	56026226	56026275	96	50	2	0	1.00E-14	82.4	0	chr3	+	56026226	48	2	0	0	0	0	2	LANCL2	LOC103882819	LANCL2	LOC103882819	LANCL2;LOC103882819	ELDR	diff	diff	diff	diff	diff	0	0
cg07506599	1	0	NC_018154.1	178791812	178791763	92	50	4	0	5.00E-12	73.4	0	chr3	-	178791812	46	4	0	0	0	0	4		LOC103883378		LOC103883378	;LOC103883378	PTPRN2	diff	diff	diff	diff	diff	0	0
cg07506658	1	0	NC_018157.1	136751796	136751751	100	46	0	0	3.00E-15	84.2	0	chr6	-	136751796	46	0	0	0	0	0	0	NR3C1	LOC103885470	NR3C1	LOC103885470	NR3C1;LOC103885470	ARHGAP26	diff	diff	diff	diff	diff	0	0
cg07506689	1	0	NC_018171.1	54101215	54101166	100	50	0	0	2.00E-17	91.5	0	chr20	-	54101215	50	0	0	0	0	0	0	U6	LOC103880533	U6	LOC103880533	U6;LOC103880533		diff	diff	diff	diff	diff	0	0
cg07506749	1	0	NC_018171.1	36675564	36675613	98	50	1	0	8.00E-16	86	0	chr20	+	36675564	49	1	0	0	0	0	1		LOC101009761		LOC101009761	;LOC101009761		NaN	diff	NaN	diff	diff	0	0
cg07506841	1	0	NC_018154.1	72457693	72457742	96	50	2	0	1.00E-14	82.4	0	chr3	+	72457693	48	2	0	0	0	0	2		LOC101002080		LOC101002080	;LOC101002080	FAM183B	diff	diff	diff	diff	diff	0	0
cg07506908	1	0	NC_018152.1	128574727	128574681	93.88	49	1	1	5.00E-12	73.4	0	chr1	-	128574727	44	3	0	0	0	0	3	KCNN3	LOC100998096	KCNN3	LOC100998096	KCNN3;LOC100998096	KCNN3	match	diff	match	diff	match	0	0
cg07506913	1	0	NC_018154.1	152159901	152159950	92	50	4	0	5.00E-12	73.4	0	chr3	+	152159901	46	4	0	0	0	0	4	CPA1	CPA1	CPA1	CPA1	CPA1		diff	diff	diff	diff	diff	1	0
cg07507075	1	0	NC_018155.1	162184967	162184918	94	50	3	0	4.00E-13	77	0	chr4	-	162184967	47	3	0	0	0	0	3	FGFR1OP	FGFR1OP	FGFR1OP	FGFR1OP	FGFR1OP	FGFR1OP	match	match	match	match	match	2	0
cg07507114	1	0	NC_018165.1	59693225	59693273	92	50	3	1	6.00E-11	69.8	0	chr14	+	59693273	45	4	0	0	0	0	4		LOC103877702		LOC103877702	;LOC103877702	OR52H1	diff	diff	diff	diff	diff	0	0
cg07507200	1	0	NC_018164.1	26523642	26523593	92	50	4	0	5.00E-12	73.4	0	chr13	-	26523593	46	4	0	0	0	0	4	IFT172	LOC101006812	IFT172	LOC101006812	IFT172;LOC101006812	IFT172	match	diff	match	diff	match	0	0
cg07507218	1	0	NC_018155.1	31412483	31412434	98	50	1	0	8.00E-16	86	0	chr4	-	31412483	49	1	0	0	0	0	1	ATF6B	TNXB	ATF6B	TNXB	ATF6B;TNXB	ATF6B	match	diff	match	diff	match	1	0
cg07507225	1	0	NC_018152.1	157885498	157885449	96	50	2	0	1.00E-14	82.4	0	chr1	-	157885449	48	2	0	0	0	0	2	CTSE	CTSE	CTSE	CTSE	CTSE	CTSE	match	match	match	match	match	0	0
cg07507251	1	0	NC_018153.1	82743430	82743382	92	50	3	1	6.00E-11	69.8	0	chr2	-	82743382	45	4	0	0	0	1	3		LOC103882051		LOC103882051	;LOC103882051	NT5DC2	diff	diff	diff	diff	diff	0	0
cg07507257	1	0	NC_018169.1	15608840	15608791	100	50	0	0	2.00E-17	91.5	0	chr18	-	15608791	50	0	0	0	0	0	0	C18orf8	LOC103879617	C18orf8	LOC103879617	C18orf8;LOC103879617	NPC1	diff	diff	diff	diff	diff	0	0
cg07507271	1	0	NC_018152.1	2822678	2822629	98	50	1	0	8.00E-16	86	0	chr1	-	2822629	49	1	0	0	0	0	1	CTBP1	CTBP1	CTBP1	CTBP1	CTBP1	C4orf42;CTBP1	match	match	match	match	match	0	0
cg07507339	1	0	NC_018172.1	141864789	141864838	98	50	1	0	8.00E-16	86	0	chrX	+	141864838	49	1	0	0	0	0	1	FAM3A	FAM3A	FAM3A	FAM3A	FAM3A	FAM3A	match	match	match	match	match	0	0
cg07507418	1	0	NC_018155.1	41759357	41759406	92	50	4	0	5.00E-12	73.4	0	chr4	+	41759406	46	4	0	0	0	0	4		TRERF1		TRERF1	;TRERF1	TRERF1	diff	match	diff	match	match	0	0
cg07507481	1	0	NC_018161.1	12874148	12874099	96	50	2	0	1.00E-14	82.4	0	chr10	-	12874148	48	2	0	0	0	0	2		LOC101003421		LOC101003421	;LOC101003421		NaN	diff	NaN	diff	diff	3	0
cg07507518	1	0	NC_018158.1	108202096	108202143	100	48	0	0	2.00E-16	87.8	0	chr7	+	108202096	48	0	0	0	0	0	0	5S_rRNA	LOC103886239	5S_rRNA	LOC103886239	5S_rRNA;LOC103886239	FRMD6	diff	diff	diff	diff	diff	1	0
cg07507559	1	0	NC_018171.1	67804435	67804386	98	50	1	0	8.00E-16	86	0	chr20	-	67804386	49	1	0	0	0	0	1		LOC103880588		LOC103880588	;LOC103880588		NaN	diff	NaN	diff	diff	0	0
cg07507680	1	0	NC_018154.1	134292903	134292952	96	50	2	0	1.00E-14	82.4	0	chr3	+	134292903	48	2	0	0	0	0	2	ZNF277	ZNF277	ZNF277	ZNF277	ZNF277	DOCK4;ZNF277	match	match	match	match	match	0	0
cg07507685	1	0	NC_018157.1	90707288	90707239	98	50	1	0	8.00E-16	86	0	chr6	-	90707288	49	1	0	0	0	0	1	CAST	CAST	CAST	CAST	CAST	CAST	match	match	match	match	match	0	0
cg07507686	1	0	NC_018155.1	94199390	94199439	96	50	2	0	1.00E-14	82.4	0	chr4	+	94199439	48	2	0	0	0	1	1	POU3F2	POU3F2	POU3F2	POU3F2	POU3F2		diff	diff	diff	diff	diff	0	0
cg07507705	1	0	NC_018153.1	147320321	147320272	98	50	1	0	8.00E-16	86	0	chr2	-	147320272	49	1	0	0	0	0	1	FAIM	LOC103882331	FAIM	LOC103882331	FAIM;LOC103882331	PIK3CB	diff	diff	diff	diff	diff	1	0
cg07507776	1	0	NC_018172.1	53669610	53669561	96	50	2	0	1.00E-14	82.4	0	chrX	-	53669561	48	2	0	0	0	0	2		ZXDB		ZXDB	;ZXDB	ZXDB	diff	match	diff	match	match	0	0
cg07507918	1	0	NC_018155.1	118791983	118792032	96	50	2	0	1.00E-14	82.4	0	chr4	+	118792032	48	2	0	0	0	1	1	SF3B5	LOC101010697	SF3B5	LOC101010697	SF3B5;LOC101010697	PLAGL1	diff	diff	diff	diff	diff	0	0
cg07508081	1	0	NC_018152.1	135090606	135090557	94	50	3	0	4.00E-13	77	0	chr1	-	135090557	47	3	0	0	0	1	2	APOA2	APOA2	APOA2	APOA2	APOA2	APOA2;TOMM40L	match	match	match	match	match	1	0
cg07508090	1	0	NC_018172.1	56164174	56164223	98	50	1	0	8.00E-16	86	0	chrX	+	56164223	49	1	0	0	0	0	1		ZC4H2		ZC4H2	;ZC4H2	ZC4H2	diff	match	diff	match	match	0	0
cg07508217	1	0	NC_018153.1	81822949	81822998	92	50	4	0	5.00E-12	73.4	0	chr2	+	81822998	46	4	0	0	0	0	4	SNORA26	LOC101002417	SNORA26	LOC101002417	SNORA26;LOC101002417		diff	diff	diff	diff	diff	0	0
cg07508229	1	0	NC_018160.1	86366137	86366088	98	50	1	0	8.00E-16	86	0	chr9	-	86366137	49	1	0	0	0	0	1	TBC1D12	TBC1D12	TBC1D12	TBC1D12	TBC1D12	TBC1D12	match	match	match	match	match	0	0
cg07508244	1	0	NC_018155.1	36446147	36446098	98	50	1	0	8.00E-16	86	0	chr4	-	36446147	49	1	0	0	0	0	1	PIM1	PIM1	PIM1	PIM1	PIM1		diff	diff	diff	diff	diff	1	0
cg07508260	1	0	NC_018165.1	101336927	101336878	94	50	3	0	4.00E-13	77	0	chr14	-	101336878	47	3	0	0	0	0	3		ALG9		ALG9	;ALG9	ALG9	diff	match	diff	match	match	4	0
cg07508308	1	0	NC_018152.1	190013632	190013681	98	50	1	0	8.00E-16	86	0	chr1	+	190013632	49	1	0	0	0	0	1	DUSP27	LOC101023224	DUSP27	LOC101023224	DUSP27;LOC101023224	GPA33	diff	diff	diff	diff	diff	0	0
cg07508394	1	0	NC_018164.1	11029434	11029385	94	50	3	0	4.00E-13	77	0	chr13	-	11029434	47	3	0	0	1	1	2		LOC103876733		LOC103876733	;LOC103876733	LPIN1	diff	diff	diff	diff	diff	0	0
cg07508400	1	0	NC_018157.1	58111538	58111489	98	50	1	0	8.00E-16	86	0	chr6	-	58111489	49	1	0	0	0	0	1	IPO11	IPO11	IPO11	IPO11	IPO11	IPO11	match	match	match	match	match	0	0
cg07508452	1	0	NC_018153.1	42044375	42044424	98	50	1	0	8.00E-16	86	0	chr2	+	42044424	49	1	0	0	0	0	1	PARP15	PARP15	PARP15	PARP15	PARP15	PARP15	match	match	match	match	match	0	0
cg07508656	1	0	NC_018155.1	82641269	82641318	96	50	2	0	1.00E-14	82.4	0	chr4	+	82641269	48	2	0	0	0	0	2		LOC103883839		LOC103883839	;LOC103883839	ZNF292	diff	diff	diff	diff	diff	0	0
cg07508707	1	0	NC_018166.1	4794427	4794378	96	50	2	0	1.00E-14	82.4	0	chr15	-	4794427	48	2	0	0	0	0	2	ADAMTS13	ADAMTS13	ADAMTS13	ADAMTS13	ADAMTS13	ADAMTS13	match	match	match	match	match	0	0
cg07508820	1	0	NC_018169.1	24221213	24221164	96	50	2	0	1.00E-14	82.4	0	chr18	-	24221213	48	2	0	0	0	1	1	Y_RNA	LOC101001056	Y_RNA	LOC101001056	Y_RNA;LOC101001056		diff	diff	diff	diff	diff	0	0
cg07508910	1	0	NC_018160.1	8190460	8190411	96	50	2	0	1.00E-14	82.4	0	chr9	-	8190411	48	2	0	0	0	0	2	GATA3	LOC103887284	GATA3	LOC103887284	GATA3;LOC103887284	GATA3-AS1	diff	diff	diff	diff	diff	0	0
cg07508994	1	0	NC_018160.1	50301814	50301763	96.15	52	0	1	1.00E-14	82.4	0	chr9	-	50301814	50	2	0	0	0	0	2	ZCCHC24	LOC103887503	ZCCHC24	LOC103887503	ZCCHC24;LOC103887503		diff	diff	diff	diff	diff	0	0
cg07509211	1	0	NC_018158.1	110885573	110885622	94	50	3	0	4.00E-13	77	0	chr7	+	110885622	47	3	0	0	0	0	3		GMFB		GMFB	;GMFB	GMFB	diff	match	diff	match	match	0	0
cg07509323	1	0	NC_018158.1	128310397	128310349	91.84	49	4	0	2.00E-11	71.6	0	chr7	-	128310397	45	4	0	0	0	0	4	RGS6	LOC103886356	RGS6	LOC103886356	RGS6;LOC103886356	RGS6	match	diff	match	diff	match	0	0
cg07509550	1	0	NC_018160.1	116591734	116591783	94	50	3	0	4.00E-13	77	0	chr9	+	116591734	47	3	0	0	0	0	3	RPS10	CTBP2	RPS10	CTBP2	RPS10;CTBP2	CTBP2	diff	match	diff	match	match	0	0
cg07509646	1	0	NC_018164.1	19062034	19062083	98	50	1	0	8.00E-16	86	0	chr13	+	19062083	49	1	0	0	0	0	1	LAPTM4A	LAPTM4A	LAPTM4A	LAPTM4A	LAPTM4A	LAPTM4A	match	match	match	match	match	0	0
cg07509658	1	0	NC_018156.1	141637401	141637355	95.74	47	2	0	4.00E-13	77	0	chr5	-	141637401	45	2	0	0	1	1	1		LOC103884701		LOC103884701	;LOC103884701		NaN	diff	NaN	diff	diff	0	0
cg07509935	1	0	NC_018158.1	81035561	81035610	100	50	0	0	2.00E-17	91.5	0	chr7	+	81035561	50	0	0	0	0	0	0	LTB4R2	LTB4R2	LTB4R2	LTB4R2	LTB4R2	LTB4R2;LTB4R;CIDEB	match	match	match	match	match	0	0
cg07510080	1	0	NC_018160.1	92274604	92274555	94	50	3	0	4.00E-13	77	0	chr9	-	92274604	47	3	0	0	0	0	3	HIF1AN	HIF1AN	HIF1AN	HIF1AN	HIF1AN	HIF1AN	match	match	match	match	match	0	0
cg07510114	1	0	NC_018160.1	108299975	108300024	98	50	1	0	8.00E-16	86	0	chr9	+	108299975	49	1	0	0	0	0	1	C10orf82	HSPA12A	C10orf82	HSPA12A	C10orf82;HSPA12A	HSPA12A	diff	match	diff	match	match	0	0
cg07510224	1	0	NC_018164.1	30773131	30773083	95.92	49	2	0	3.00E-14	80.6	0	chr13	-	30773083	47	2	0	0	0	0	2	SRD5A2	LOC103876836	SRD5A2	LOC103876836	SRD5A2;LOC103876836		diff	diff	diff	diff	diff	0	0
cg07510284	1	0	NC_018152.1	154137014	154137063	92	50	4	0	5.00E-12	73.4	0	chr1	+	154137014	46	4	0	0	0	0	4		SYT14		SYT14	;SYT14	SYT14	diff	match	diff	match	match	0	0
cg07510303	1	0	NC_018155.1	119425394	119425443	100	50	0	0	2.00E-17	91.5	0	chr4	+	119425394	50	0	0	0	0	0	0		ADAT2		ADAT2	;ADAT2	ADAT2	diff	match	diff	match	match	0	0
cg07510314	1	0	NC_018155.1	70942584	70942633	100	50	0	0	2.00E-17	91.5	0	chr4	+	70942633	50	0	0	0	0	0	0	TMEM30A	LOC103883799	TMEM30A	LOC103883799	TMEM30A;LOC103883799	FILIP1	diff	diff	diff	diff	diff	0	0
cg07510327	1	0	NC_018158.1	132081691	132081740	92	50	4	0	5.00E-12	73.4	0	chr7	+	132081691	46	4	0	1	1	1	3	IFT43	LOC100998407	IFT43	LOC100998407	IFT43;LOC100998407	IFT43	match	diff	match	diff	match	1	0
cg07510346	1	0	NC_018159.1	1856784	1856736	93.88	49	3	0	1.00E-12	75.2	0	chr8	-	1856736	46	3	0	0	0	0	3		MYOM2		MYOM2	;MYOM2	MYOM2	diff	match	diff	match	match	6	0
cg07510387	1	0	NC_018153.1	76238749	76238798	94	50	3	0	4.00E-13	77	0	chr2	+	76238749	47	3	0	0	0	0	3	7SK	LOC101008084	7SK	LOC101008084	7SK;LOC101008084	C3orf67	diff	diff	diff	diff	diff	0	0
cg07510459	1	0	NC_018160.1	40209829	40209780	92	50	4	0	5.00E-12	73.4	0	chr9	-	40209829	46	4	0	0	0	0	4	OGDHL	OGDHL	OGDHL	OGDHL	OGDHL	OGDHL	match	match	match	match	match	0	0
cg07510539	1	0	NC_018158.1	125285406	125285357	100	50	0	0	2.00E-17	91.5	0	chr7	-	125285357	50	0	0	0	0	0	0	DCAF5	LOC103886336	DCAF5	LOC103886336	DCAF5;LOC103886336	DCAF5	match	diff	match	diff	match	0	0
cg07510711	1	0	NC_018158.1	144367367	144367416	98	50	1	0	8.00E-16	86	0	chr7	+	144367416	49	1	0	0	0	0	1	KCNK10	KCNK10	KCNK10	KCNK10	KCNK10	KCNK10	match	match	match	match	match	0	0
cg07510823	1	0	NC_018154.1	133654028	133654077	94	50	3	0	4.00E-13	77	0	chr3	+	133654028	47	3	0	0	0	0	3		LOC101002904		LOC101002904	;LOC101002904	IMMP2L	diff	diff	diff	diff	diff	0	0
cg07510828	1	0	NC_018157.1	62907319	62907368	96	50	2	0	1.00E-14	82.4	0	chr6	+	62907319	48	2	0	0	0	0	2	MAST4	LOC103885146	MAST4	LOC103885146	MAST4;LOC103885146	MAST4	match	diff	match	diff	match	0	0
cg07511008	1	0	NC_018158.1	32778999	32779048	100	50	0	0	2.00E-17	91.5	0	chr7	+	32778999	50	0	0	0	0	0	0	ADAM10	LOC103885851	ADAM10	LOC103885851	ADAM10;LOC103885851	ADAM10	match	diff	match	diff	match	0	0
cg07511014	1	0	NC_018160.1	124862718	124862767	94	50	3	0	4.00E-13	77	0	chr9	+	124862718	47	3	0	0	0	0	3	PAOX	PAOX	PAOX	PAOX	PAOX	PAOX	match	match	match	match	match	0	0
cg07511021	1	0	NC_018152.1	63916425	63916376	96	50	2	0	1.00E-14	82.4	0	chr1	-	63916425	48	2	0	0	0	0	2	U6	INADL	U6	INADL	U6;INADL	INADL	diff	match	diff	match	match	0	0
cg07511070	1	0	NC_018165.1	115457744	115457695	100	50	0	0	2.00E-17	91.5	0	chr14	-	115457695	50	0	0	0	0	0	0	ST3GAL4	LOC103877991	ST3GAL4	LOC103877991	ST3GAL4;LOC103877991	KIRREL3	diff	diff	diff	diff	diff	0	0
cg07511109	1	0	NC_018153.1	86719248	86719200	95.92	49	2	0	3.00E-14	80.6	0	chr2	-	86719248	47	2	0	0	0	0	2	UQCRC1	LOC101009600	UQCRC1	LOC101009600	UQCRC1;LOC101009600	UQCRC1	match	diff	match	diff	match	0	0
cg07511128	1	0	NC_018167.1	41847279	41847328	96	50	2	0	1.00E-14	82.4	0	chr16	+	41847279	48	2	0	0	0	0	2	TBX2	TBX2	TBX2	TBX2	TBX2	BCAS3	diff	diff	diff	diff	diff	0	0
cg07511188	1	0	NC_018162.1	46857991	46857942	94	50	3	0	4.00E-13	77	0	chr11	-	46857991	47	3	0	0	0	0	3	LETMD1	LETMD1	LETMD1	LETMD1	LETMD1	LETMD1	match	match	match	match	match	1	0
cg07511459	1	0	NC_018154.1	7270106	7270057	100	50	0	0	2.00E-17	91.5	0	chr3	-	7270106	50	0	0	0	0	0	0	BRWD1	BRWD1	BRWD1	BRWD1	BRWD1	BRWD1	match	match	match	match	match	0	0
cg07511564	1	0	NC_018154.1	102669364	102669413	100	50	0	0	2.00E-17	91.5	0	chr3	+	102669413	50	0	0	0	0	0	0		NXPH1		NXPH1	;NXPH1	NXPH1	diff	match	diff	match	match	0	0
cg07511587	1	0	NC_018171.1	1172662	1172711	94	50	3	0	4.00E-13	77	0	chr20	+	1172711	47	3	0	0	0	0	3	UBE2I	UBE2I	UBE2I	UBE2I	UBE2I	UBE2I	match	match	match	match	match	2	0
cg07511668	1	0	NC_018165.1	5505001	5505049	93.88	49	3	0	1.00E-12	75.2	0	chr14	+	5505001	46	3	0	0	0	0	3	CPT1A	CPT1A	CPT1A	CPT1A	CPT1A		diff	diff	diff	diff	diff	0	0
cg07511671	1	0	NC_018154.1	11661754	11661803	96	50	2	0	1.00E-14	82.4	0	chr3	+	11661803	48	2	0	0	0	0	2	RUNX1	LOC103882614	RUNX1	LOC103882614	RUNX1;LOC103882614	RUNX1	match	diff	match	diff	match	0	0
cg07511721	1	0	NC_018154.1	38294736	38294687	94	50	3	0	4.00E-13	77	0	chr3	-	38294736	47	3	0	0	0	0	3	SLC29A4	SLC29A4	SLC29A4	SLC29A4	SLC29A4	SLC29A4	match	match	match	match	match	0	0
cg07511789	1	0	NC_018172.1	49623338	49623387	98	50	1	0	8.00E-16	86	0	chrX	+	49623387	49	1	0	0	1	1	0	TSPYL2	LOC103880750	TSPYL2	LOC103880750	TSPYL2;LOC103880750	KANTR	diff	diff	diff	diff	diff	0	0
cg07511836	1	0	NC_018161.1	33306357	33306308	98	50	1	0	8.00E-16	86	0	chr10	-	33306308	49	1	0	0	0	0	1	TBC1D20	TBC1D20	TBC1D20	TBC1D20	TBC1D20	CSNK2A1	diff	diff	diff	diff	diff	0	0
cg07511855	1	0	NC_018156.1	101345691	101345740	100	50	0	0	2.00E-17	91.5	0	chr5	+	101345740	50	0	0	0	0	0	0	ELOVL6	LOC100999679	ELOVL6	LOC100999679	ELOVL6;LOC100999679	ELOVL6	match	diff	match	diff	match	0	0
cg07512191	1	0	NC_018153.1	184668861	184668909	91.84	49	4	0	2.00E-11	71.6	0	chr2	+	184668861	45	4	0	0	0	0	4	FAM43A	LOC103882503	FAM43A	LOC103882503	FAM43A;LOC103882503	LOC100507391	diff	diff	diff	diff	diff	0	0
cg07512258	1	0	NC_018160.1	55885386	55885435	98	50	1	0	8.00E-16	86	0	chr9	+	55885386	49	1	0	0	0	0	1	CAMK2G	CAMK2G	CAMK2G	CAMK2G	CAMK2G	CAMK2G	match	match	match	match	match	0	0
cg07512345	1	0	NC_018171.1	10614371	10614322	96	50	2	0	1.00E-14	82.4	0	chr20	-	10614371	48	2	0	0	0	0	2	TNP2	TNP2	TNP2	TNP2	TNP2	TNP2	match	match	match	match	match	0	0
cg07512499	1	0	NC_018153.1	17383443	17383394	94	50	3	0	4.00E-13	77	0	chr2	-	17383443	47	3	0	0	0	0	3	EPHA6	LOC103881048	EPHA6	LOC103881048	EPHA6;LOC103881048	EPHA6	match	diff	match	diff	match	2	0
cg07512639	1	0	NC_018165.1	65148564	65148613	94	50	3	0	4.00E-13	77	0	chr14	+	65148564	47	3	0	0	0	0	3		LOC101000681		LOC101000681	;LOC101000681	ARRB1	diff	diff	diff	diff	diff	3	0
cg07512717	1	0	NC_018157.1	170437822	170437871	92	50	4	0	5.00E-12	73.4	0	chr6	+	170437822	46	4	0	0	0	0	4	FGFR4	FGFR4	FGFR4	FGFR4	FGFR4		diff	diff	diff	diff	diff	0	0
cg07512734	1	0	NC_018164.1	16566141	16566092	94	50	3	0	4.00E-13	77	0	chr13	-	16566141	47	3	0	0	0	0	3	RAD51AP2	RAD51AP2	RAD51AP2	RAD51AP2	RAD51AP2	RAD51AP2	match	match	match	match	match	0	0
cg07512800	1	0	NC_018152.1	130169529	130169480	100	50	0	0	2.00E-17	91.5	0	chr1	-	130169480	50	0	0	0	0	0	0	SMG5	SMG5	SMG5	TMEM79	SMG5;TMEM79	TMEM79;SMG5	match	match	match	match	match	0	0
cg07512971	1	0	NC_018158.1	37713382	37713431	92	50	4	0	5.00E-12	73.4	0	chr7	+	37713382	46	4	0	0	0	1	3	USP3	LOC101016799	USP3	LOC101016799	USP3;LOC101016799	USP3	match	diff	match	diff	match	0	0
cg07513034	1	0	NC_018170.1	41054917	41054868	98	50	1	0	8.00E-16	86	0	chr19	-	41054917	49	1	0	0	0	0	1	GLTSCR2	GLTSCR2	GLTSCR2	GLTSCR2	GLTSCR2	LOC440311	diff	diff	diff	diff	diff	0	0
cg07513042	1	0	NC_018163.1	6304501	6304452	100	50	0	0	2.00E-17	91.5	0	chr12	-	6304452	50	0	0	0	0	0	0	GTDC1	LOC103876215	GTDC1	LOC103876215	GTDC1;LOC103876215	GTDC1	match	diff	match	diff	match	2	0
cg07513139	1	0	NC_018170.1	39055521	39055472	98	50	1	0	8.00E-16	86	0	chr19	-	39055521	49	1	0	0	0	0	1	GPR4	GPR4	GPR4	GPR4	GPR4		diff	diff	diff	diff	diff	0	0
cg07513204	1	0	NC_018155.1	124234020	124233971	96	50	2	0	1.00E-14	82.4	0	chr4	-	124234020	48	2	0	0	0	0	2	ARFGEF3	PBOV1	ARFGEF3	PBOV1	ARFGEF3;PBOV1	KIAA1244	diff	diff	diff	diff	diff	1	0
cg07513231	1	0	NC_018158.1	77106549	77106500	98	50	1	0	8.00E-16	86	0	chr7	-	77106500	49	1	0	0	0	0	1	TMEM55B	TMEM55B	TMEM55B	TMEM55B	TMEM55B	TMEM55B	match	match	match	match	match	0	0
cg07513276	1	0	NC_018155.1	135271490	135271543	90.74	54	1	1	1.00E-12	75.2	0	chr4	+	135271543	49	5	0	0	0	0	5	ECHDC1	ECHDC1	ECHDC1	ECHDC1	ECHDC1	ECHDC1	match	match	match	match	match	0	0
cg07513425	1	0	NC_018168.1	89609279	89609230	94	50	3	0	4.00E-13	77	0	chr17	-	89609279	47	3	0	0	0	0	3	MCF2L	LOC103879495	MCF2L	LOC103879495	MCF2L;LOC103879495	ATP11A	diff	diff	diff	diff	diff	0	0
cg07513789	1	0	NC_018157.1	122381920	122381871	98	50	1	0	8.00E-16	86	0	chr6	-	122381920	49	1	0	1	1	1	0		LOC103885397		LOC103885397	;LOC103885397		NaN	diff	NaN	diff	diff	2	0
cg07513814	1	0	NC_018163.1	93706223	93706272	94	50	3	0	4.00E-13	77	0	chr12	+	93706223	47	3	0	0	0	1	2		LOC103876594		LOC103876594	;LOC103876594	MIR1471	diff	diff	diff	diff	diff	1	0
cg07514056	1	0	NC_018152.1	25068819	25068868	96	50	2	0	1.00E-14	82.4	0	chr1	+	25068868	48	2	0	0	0	0	2		LOC103882224		LOC103882224	;LOC103882224	EPHB2	diff	diff	diff	diff	diff	0	0
cg07514156	1	0	NC_018163.1	42793601	42793552	100	50	0	0	2.00E-17	91.5	0	chr12	-	42793552	50	0	0	0	0	0	0	UBE2E3	UBE2E3	UBE2E3	UBE2E3	UBE2E3		diff	diff	diff	diff	diff	0	0
cg07514158	1	0	NC_018171.1	21928934	21928885	100	50	0	0	2.00E-17	91.5	0	chr20	-	21928885	50	0	0	0	0	0	0	CACNG3	CACNG3	CACNG3	CACNG3	CACNG3	CACNG3	match	match	match	match	match	0	0
cg07514207	1	0	NC_018163.1	88649686	88649735	96	50	2	0	1.00E-14	82.4	0	chr12	+	88649735	48	2	0	0	0	0	2	IRS1	IRS1	IRS1	IRS1	IRS1	IRS1	match	match	match	match	match	0	0
cg07514271	1	0	NC_018165.1	56239807	56239758	96	50	2	0	1.00E-14	82.4	0	chr14	-	56239807	48	2	0	0	0	0	2	TRIM66	RPL27A	TRIM66	RPL27A	TRIM66;RPL27A	ST5	diff	diff	diff	diff	diff	0	0
cg07514306	1	0	NC_018154.1	152078546	152078497	96	50	2	0	1.00E-14	82.4	0	chr3	-	152078546	48	2	0	0	0	0	2	CPA4	CPA4	CPA4	CPA4	CPA4	CPA4	match	match	match	match	match	0	0
cg07514343	1	0	NC_018158.1	16282888	16282937	98	50	1	0	8.00E-16	86	0	chr7	+	16282888	49	1	0	0	0	0	1	MGA	MGA	MGA	MGA	MGA	MGA;MIR626	match	match	match	match	match	0	0
cg07514368	1	0	NC_018152.1	9168421	9168470	96	50	2	0	1.00E-14	82.4	0	chr1	+	9168421	48	2	0	0	0	0	2	ACOT7	GPR153	ACOT7	GPR153	ACOT7;GPR153	ACOT7	match	diff	match	diff	match	0	0
cg07514505	1	0	NC_018168.1	73470026	73470075	100	50	0	0	2.00E-17	91.5	0	chr17	+	73470026	50	0	0	0	0	0	0		HS6ST3		HS6ST3	;HS6ST3	HS6ST3	diff	match	diff	match	match	1	0
cg07514594	1	0	NC_018161.1	2259569	2259618	96	50	2	0	1.00E-14	82.4	0	chr10	+	2259618	48	2	0	0	0	0	2	TAF4	TAF4	TAF4	TAF4	TAF4	TAF4	match	match	match	match	match	2	0
cg07514654	1	0	NC_018154.1	178602288	178602239	94	50	3	0	4.00E-13	77	0	chr3	-	178602288	47	3	0	0	0	0	3		LOC103883376		LOC103883376	;LOC103883376		NaN	diff	NaN	diff	diff	1	0
cg07514703	1	0	NC_018164.1	43922636	43922684	95.92	49	2	0	3.00E-14	80.6	0	chr13	+	43922636	47	2	0	0	0	0	2	Six3os1_1	SIX3	Six3os1_1	SIX3	Six3os1_1;SIX3		diff	diff	diff	diff	diff	0	0
cg07514725	1	0	NC_018152.1	55809033	55809082	94	50	3	0	4.00E-13	77	0	chr1	+	55809033	47	3	0	0	0	0	3	U7	LOC101019787	U7	LOC101019787	U7;LOC101019787	GLIS1	diff	diff	diff	diff	diff	0	0
cg07514922	1	0	NC_018152.1	13934629	13934678	94	50	3	0	4.00E-13	77	0	chr1	+	13934678	47	3	0	0	0	0	3	SRM	SRM	SRM	SRM	SRM	EXOSC10	diff	diff	diff	diff	diff	0	0
cg07515196	1	0	NC_018170.1	10201351	10201302	100	50	0	0	2.00E-17	91.5	0	chr19	-	10201302	50	0	0	0	0	0	0	ANGPTL8	C19H19orf80	ANGPTL8	C19H19orf80	ANGPTL8;C19H19orf80	DOCK6	diff	diff	diff	diff	diff	2	0
cg07515229	1	0	NC_018167.1	45165460	45165506	94	50	0	1	1.00E-12	75.2	0	chr16	+	45165506	44	3	0	0	0	0	3	SRCIN1	LOC101021108	SRCIN1	LOC101021108	SRCIN1;LOC101021108	SRCIN1	match	diff	match	diff	match	0	0
cg07515251	1	0	NC_018164.1	73369058	73369009	100	50	0	0	2.00E-17	91.5	0	chr13	-	73369009	50	0	0	0	0	0	0	LBX2	LBX2	LBX2	LBX2	LBX2	LBX2;LOC151534	match	match	match	match	match	0	0
cg07515350	1	0	NC_018158.1	43907303	43907254	92	50	4	0	5.00E-12	73.4	0	chr7	-	43907254	46	4	0	0	0	0	4	U3	RPLP1	U3	RPLP1	U3;RPLP1	RPLP1	diff	match	diff	match	match	1	0
cg07515367	1	0	NC_018167.1	53717422	53717372	94.12	51	2	1	1.00E-12	75.2	0	chr16	-	53717372	48	3	0	0	0	0	3	EFCAB13	EFCAB13	EFCAB13	EFCAB13	EFCAB13	C17orf57	diff	diff	diff	diff	diff	0	0
cg07515376	1	0	NC_018152.1	115861753	115861802	92	50	4	0	5.00E-12	73.4	0	chr1	+	115861753	46	4	0	0	0	0	4	TSHB	TSHB	TSHB	TSHB	TSHB	TSPAN2	diff	diff	diff	diff	diff	0	0
cg07515396	1	0	NC_018158.1	51491317	51491268	98	50	1	0	8.00E-16	86	0	chr7	-	51491317	49	1	0	0	0	0	1	PSTPIP1	PSTPIP1	PSTPIP1	PSTPIP1	PSTPIP1	PSTPIP1	match	match	match	match	match	0	0
cg07515400	1	0	NC_018157.1	136934419	136934371	95.92	49	2	0	3.00E-14	80.6	0	chr6	-	136934371	47	2	0	0	0	0	2	NR3C1	NR3C1	NR3C1	NR3C1	NR3C1	NR3C1	match	match	match	match	match	2	0
cg07515422	1	0	NC_018170.1	34778303	34778352	100	50	0	0	2.00E-17	91.5	0	chr19	+	34778352	50	0	0	0	0	0	0	SPTBN4	LOC103880096	SPTBN4	LOC103880096	SPTBN4;LOC103880096	SPTBN4	match	diff	match	diff	match	0	0
cg07515662	1	0	NC_018162.1	51614328	51614280	93.88	49	3	0	1.00E-12	75.2	0	chr11	-	51614280	46	3	0	0	0	0	3	IKZF4	RPS26	IKZF4	RPS26	IKZF4;RPS26	RPS26	diff	match	diff	match	match	0	0
cg07515667	1	0	NC_018171.1	581471	581519	95.92	49	2	0	3.00E-14	80.6	0	chr20	+	581519	47	2	0	0	0	0	2	FBXL16	FBXL16	FBXL16	FBXL16	FBXL16	FBXL16	match	match	match	match	match	0	0
cg07515787	1	0	NC_018164.1	97950002	97950051	92	50	4	0	5.00E-12	73.4	0	chr13	+	97950002	46	4	0	1	1	1	3	ST6GAL2	ST6GAL2	ST6GAL2	ST6GAL2	ST6GAL2	ST6GAL2	match	match	match	match	match	0	0
cg07515806	1	0	NC_018153.1	135695411	135695460	100	50	0	0	2.00E-17	91.5	0	chr2	+	135695411	50	0	0	0	0	0	0	U2	LOC103882277	U2	LOC103882277	U2;LOC103882277	LINC01214	diff	diff	diff	diff	diff	0	0
cg07515865	1	0	NC_018158.1	107327073	107327024	94	50	3	0	4.00E-13	77	0	chr7	-	107327073	47	3	0	0	0	0	3	NIN	NIN	NIN	NIN	NIN	NIN	match	match	match	match	match	1	0
cg07515916	1	0	NC_018152.1	124703379	124703428	98	50	1	0	8.00E-16	86	0	chr1	+	124703428	49	1	0	0	0	0	1	SETDB1	SETDB1	SETDB1	SETDB1	SETDB1	SETDB1	match	match	match	match	match	3	0
cg07515940	1	0	NC_018157.1	172264030	172264079	94	50	3	0	4.00E-13	77	0	chr6	+	172264079	47	3	0	1	1	1	2	ZNF354C	LOC103885637	ZNF354C	LOC103885637	ZNF354C;LOC103885637	ZNF354C	match	diff	match	diff	match	0	0
cg07515989	1	0	NC_018152.1	44933736	44933785	96	50	2	0	1.00E-14	82.4	0	chr1	+	44933785	48	2	0	0	0	0	2		LOC101023793		LOC101023793	;LOC101023793		NaN	diff	NaN	diff	diff	0	0
cg07516064	1	0	NC_018152.1	187643510	187643559	96	50	2	0	1.00E-14	82.4	0	chr1	+	187643559	48	2	0	0	0	0	2		PBX1		PBX1	;PBX1	PBX1	diff	match	diff	match	match	0	0
cg07516073	1	0	NC_018165.1	9798857	9798906	96	50	2	0	1.00E-14	82.4	0	chr14	+	9798857	48	2	0	0	0	0	2	KCNK4	KCNK4	KCNK4	KCNK4	KCNK4	KCNK4	match	match	match	match	match	0	0
cg07516091	1	0	NC_018170.1	40752790	40752741	92	50	4	0	5.00E-12	73.4	0	chr19	-	40752790	46	4	0	0	0	0	4	SLC8A2	SLC8A2	SLC8A2	SLC8A2	SLC8A2	SLC8A2	match	match	match	match	match	0	0
cg07516148	1	0	NC_018155.1	154347832	154347881	94	50	3	0	4.00E-13	77	0	chr4	+	154347832	47	3	0	0	0	0	3	TAGAP	TAGAP	TAGAP	TAGAP	TAGAP	TAGAP	match	match	match	match	match	1	0
cg07516275	1	0	NC_018171.1	71633984	71633935	98	50	1	0	8.00E-16	86	0	chr20	-	71633935	49	1	0	0	0	0	1	TUBB3	MC1R	TUBB3	MC1R	TUBB3;MC1R	TUBB3	match	diff	match	diff	match	0	0
cg07516307	1	0	NC_018155.1	32456500	32456549	100	50	0	0	2.00E-17	91.5	0	chr4	+	32456500	50	0	0	0	0	0	0	RXRB	RXRB	RXRB	RXRB	RXRB	RXRB	match	match	match	match	match	0	0
cg07516329	1	0	NC_018158.1	17794695	17794642	90.74	54	1	1	1.00E-12	75.2	0	chr7	-	17794642	49	5	0	0	0	0	5	EPB42	EPB42	EPB42	EPB42	EPB42	EPB42	match	match	match	match	match	1	0
cg07516385	1	0	NC_018168.1	27291509	27291460	100	50	0	0	2.00E-17	91.5	0	chr17	-	27291509	50	0	0	0	0	0	0	U6	LOC101022069	U6	LOC101022069	U6;LOC101022069	FNDC3A	diff	diff	diff	diff	diff	0	0
cg07516445	1	0	NC_018171.1	61128199	61128248	94	50	3	0	4.00E-13	77	0	chr20	+	61128199	47	3	0	0	0	0	3	5S_rRNA	LOC101026795	5S_rRNA	LOC101026795	5S_rRNA;LOC101026795		diff	diff	diff	diff	diff	0	0
cg07516457	1	0	NC_018172.1	62771723	62771674	96	50	2	0	1.00E-14	82.4	0	chrX	-	62771723	48	2	0	0	0	0	2	TAF1	TAF1	TAF1	TAF1	TAF1	TAF1;BCYRN1	match	match	match	match	match	0	0
cg07516470	1	0	NC_018160.1	8192599	8192648	98	50	1	0	8.00E-16	86	0	chr9	+	8192648	49	1	0	0	0	0	1	GATA3	LOC103887284	GATA3	LOC103887284	GATA3;LOC103887284	FLJ45983;GATA3	match	diff	match	diff	match	0	0
cg07516476	1	0	NC_018166.1	1423375	1423326	98	50	1	0	8.00E-16	86	0	chr15	-	1423326	49	1	0	0	0	0	1	RABL6	LOC101019374	RABL6	LOC101019374	RABL6;LOC101019374	LOC100131193;C9orf86	diff	diff	diff	diff	diff	0	0
cg07516483	1	0	NC_018159.1	72422450	72422401	92	50	4	0	5.00E-12	73.4	0	chr8	-	72422401	46	4	0	0	0	0	4	ZFHX4	ZFHX4	ZFHX4	ZFHX4	ZFHX4	LOC100192378	diff	diff	diff	diff	diff	0	0
cg07516511	1	0	NC_018171.1	2540891	2540940	96	50	2	0	1.00E-14	82.4	0	chr20	+	2540940	48	2	0	0	0	0	2	PRSS22	PRSS22	PRSS22	PRSS22	PRSS22	PRSS22	match	match	match	match	match	0	0
cg07516676	1	0	NC_018171.1	35985691	35985738	95.83	48	2	0	1.00E-13	78.8	0	chr20	+	35985691	46	2	0	0	0	0	2	AKTIP	AKTIP	AKTIP	AKTIP	AKTIP	AKTIP	match	match	match	match	match	1	0
cg07516697	1	0	NC_018153.1	63766776	63766824	98	50	0	1	1.00E-14	82.4	0	chr2	+	63766776	48	1	0	0	0	0	1		LOC103881980		LOC103881980	;LOC103881980	FOXP1	diff	diff	diff	diff	diff	0	0
cg07516702	1	0	NC_018170.1	5007303	5007352	96	50	2	0	1.00E-14	82.4	0	chr19	+	5007303	48	2	0	0	1	1	1		PTPRS		PTPRS	;PTPRS	PTPRS	diff	match	diff	match	match	0	0
cg07516768	1	0	NC_018153.1	88625364	88625316	93.88	49	3	0	1.00E-12	75.2	0	chr2	-	88625364	46	3	0	0	0	0	3	PRSS45	PRSS45	PRSS45	PRSS45	PRSS45		diff	diff	diff	diff	diff	0	0
cg07516890	1	0	NC_018152.1	20594991	20594942	100	50	0	0	2.00E-17	91.5	0	chr1	-	20594991	50	0	0	0	0	0	0	KLHDC7A	LOC101005537	KLHDC7A	LOC101005537	KLHDC7A;LOC101005537	IGSF21	diff	diff	diff	diff	diff	0	0
cg07516946	1	0	NC_018161.1	34205801	34205752	100	50	0	0	2.00E-17	91.5	0	chr10	-	34205752	50	0	0	0	0	0	0		FKBP1A		FKBP1A	;FKBP1A	FKBP1A	diff	match	diff	match	match	0	0
cg07516958	1	0	NC_018157.1	54302643	54302594	98	50	1	0	8.00E-16	86	0	chr6	-	54302594	49	1	0	0	0	0	1	snoU13	LOC101008507	snoU13	LOC101008507	snoU13;LOC101008507		diff	diff	diff	diff	diff	1	0
cg07516976	1	0	NC_018171.1	607602	607650	93.88	49	3	0	1.00E-12	75.2	0	chr20	+	607650	46	3	0	0	0	0	3	HAGHL	HAGHL	HAGHL	HAGHL	HAGHL	HAGHL;CCDC78	match	match	match	match	match	0	0
cg07516978	1	0	NC_018161.1	5403213	5403261	100	49	0	0	7.00E-17	89.7	0	chr10	+	5403261	49	0	0	0	0	0	0	GNAS	LOC103887914	GNAS	LOC103887914	GNAS;LOC103887914	GNAS	match	diff	match	diff	match	0	0
cg07517005	1	0	NC_018152.1	8830786	8830835	94	50	3	0	4.00E-13	77	0	chr1	+	8830835	47	3	0	0	0	0	3	NPHP4	NPHP4	NPHP4	NPHP4	NPHP4	NPHP4	match	match	match	match	match	0	0
cg07517201	1	0	NC_018164.1	69011956	69012005	98	50	1	0	8.00E-16	86	0	chr13	+	69012005	49	1	0	0	0	0	1	PCBP1	LOC101020273	PCBP1	LOC101020273	PCBP1;LOC101020273	PCBP1-AS1	diff	diff	diff	diff	diff	1	0
cg07517216	1	0	NC_018170.1	9381798	9381847	94	50	3	0	4.00E-13	77	0	chr19	+	9381847	47	3	0	0	0	0	3	PDE4A	PDE4A	PDE4A	PDE4A	PDE4A	PDE4A	match	match	match	match	match	0	0
cg07517287	1	0	NC_018158.1	48963132	48963180	92	50	3	1	6.00E-11	69.8	0	chr7	+	48963132	45	4	0	0	0	0	4		UBL7		UBL7	;UBL7	UBL7	diff	match	diff	match	match	0	0
cg07517358	1	0	NC_018152.1	82159465	82159418	93.75	48	3	0	5.00E-12	73.4	0	chr1	-	82159465	45	3	0	1	1	1	2		LOC101021069		LOC101021069	;LOC101021069		NaN	diff	NaN	diff	diff	0	0
cg07517370	1	0	NC_018160.1	113733960	113733911	96	50	2	0	1.00E-14	82.4	0	chr9	-	113733960	48	2	0	0	0	1	1		LOC101004478		LOC101004478	;LOC101004478	TACC2	diff	diff	diff	diff	diff	3	0
cg07517476	1	0	NC_018167.1	52378224	52378175	98	50	1	0	8.00E-16	86	0	chr16	-	52378175	49	1	0	0	0	0	1	GOSR2	LOC103878889	GOSR2	LOC103878889	GOSR2;LOC103878889		diff	diff	diff	diff	diff	0	0
cg07517549	1	0	NC_018157.1	129589547	129589498	100	50	0	0	2.00E-17	91.5	0	chr6	-	129589547	50	0	0	0	0	0	0	TGFBI	TGFBI	TGFBI	TGFBI	TGFBI		diff	diff	diff	diff	diff	1	0
cg07517557	1	0	NC_018152.1	46259557	46259606	100	50	0	0	2.00E-17	91.5	0	chr1	+	46259557	50	0	0	0	0	0	0	IPO13	IPO13	IPO13	IPO13	IPO13	IPO13	match	match	match	match	match	2	0
cg07517675	1	0	NC_018158.1	80273912	80273959	95.83	48	2	0	1.00E-13	78.8	0	chr7	+	80273959	46	2	0	0	0	0	2	JPH4	LOC101008523	JPH4	LOC101008523	JPH4;LOC101008523		diff	diff	diff	diff	diff	0	0
cg07517678	1	0	NC_018157.1	171413820	171413869	100	50	0	0	2.00E-17	91.5	0	chr6	+	171413869	50	0	0	0	0	0	0	PHYKPL	PHYKPL	PHYKPL	PHYKPL	PHYKPL	PHYKPL	match	match	match	match	match	0	0
cg07517739	1	0	NC_018160.1	122059472	122059423	98	50	1	0	8.00E-16	86	0	chr9	-	122059423	49	1	0	0	1	1	0	Y_RNA	LOC103887833	Y_RNA	LOC103887833	Y_RNA;LOC103887833		diff	diff	diff	diff	diff	0	0
cg07517944	1	0	NC_018158.1	25559849	25559800	96	50	2	0	1.00E-14	82.4	0	chr7	-	25559800	48	2	0	0	0	0	2	GLDN	GLDN	GLDN	GLDN	GLDN	GLDN	match	match	match	match	match	1	0
cg07517945	1	0	NC_018152.1	156091210	156091259	100	50	0	0	2.00E-17	91.5	0	chr1	+	156091210	50	0	0	0	0	0	0		LOC103878130		LOC103878130	;LOC103878130		NaN	diff	NaN	diff	diff	0	0
cg07518058	1	0	NC_018159.1	123189824	123189872	97.96	49	1	0	3.00E-15	84.2	0	chr8	+	123189872	48	1	0	0	0	0	1		LOC103887121		LOC103887121	;LOC103887121		NaN	diff	NaN	diff	diff	1	0
cg07518087	1	0	NC_018163.1	14218417	14218368	94	50	3	0	4.00E-13	77	0	chr12	-	14218417	47	3	0	0	0	0	3		CACNB4		CACNB4	;CACNB4	CACNB4	diff	match	diff	match	match	0	0
cg07518099	1	0	NC_018164.1	29937253	29937302	94	50	3	0	4.00E-13	77	0	chr13	+	29937253	47	3	0	0	0	0	3	CAPN13	CAPN13	CAPN13	CAPN13	CAPN13		diff	diff	diff	diff	diff	0	0
cg07518101	1	0	NC_018169.1	18656937	18656986	98	50	0	1	1.00E-14	82.4	0	chr18	+	18656937	49	1	0	0	0	0	1	U3	LOC103879636	U3	LOC103879636	U3;LOC103879636	KCTD1	diff	diff	diff	diff	diff	1	0
cg07518214	1	0	NC_018152.1	117732616	117732665	92	50	4	0	5.00E-12	73.4	0	chr1	+	117732665	46	4	0	0	0	0	4	5S_rRNA	CD101	5S_rRNA	CD101	5S_rRNA;CD101	PTGFRN	diff	diff	diff	diff	diff	0	0
cg07518267	1	0	NC_018161.1	76444732	76444683	98	50	1	0	8.00E-16	86	0	chr10	-	76444683	49	1	0	0	0	0	1	RBFOX2	LOC103888340	RBFOX2	LOC103888340	RBFOX2;LOC103888340	RBFOX2	match	diff	match	diff	match	1	0
cg07518362	1	0	NC_018152.1	120869646	120869694	97.96	49	1	0	3.00E-15	84.2	0	chr1	+	120869646	48	1	0	0	0	0	1	NOTCH2	LOC103888223	NOTCH2	LOC103888223	NOTCH2;LOC103888223	NOTCH2	match	diff	match	diff	match	0	0
cg07518449	1	0	NC_018166.1	56782787	56782738	98	50	1	0	8.00E-16	86	0	chr15	-	56782787	49	1	0	0	0	0	1	ADAMTSL1	LOC103878307	ADAMTSL1	LOC103878307	ADAMTSL1;LOC103878307		diff	diff	diff	diff	diff	0	0
cg07518576	1	0	NC_018164.1	26602595	26602546	98	50	1	0	8.00E-16	86	0	chr13	-	26602595	49	1	0	0	0	0	1	ZNF512	ZNF512	ZNF512	ZNF512	ZNF512	ZNF512	match	match	match	match	match	1	0
cg07518714	1	0	NC_018155.1	31390565	31390614	100	50	0	0	2.00E-17	91.5	0	chr4	+	31390565	50	0	0	0	0	0	0		LOC103883606		LOC103883606	;LOC103883606	TNXB	diff	diff	diff	diff	diff	1	0
cg07519011	1	0	NC_018168.1	53169645	53169595	92.16	51	3	1	2.00E-11	71.6	0	chr17	-	53169595	47	4	0	0	0	0	4	UCHL3	LOC103879327	UCHL3	LOC103879327	UCHL3;LOC103879327	TBC1D4	diff	diff	diff	diff	diff	0	0
cg07519218	1	0	NC_018160.1	61116757	61116708	98	50	1	0	8.00E-16	86	0	chr9	-	61116757	49	1	0	0	0	0	1		CCAR1		CCAR1	;CCAR1	CCAR1;SNORD98	diff	match	diff	match	match	0	0
cg07519285	1	0	NC_018159.1	25536116	25536165	94	50	3	0	4.00E-13	77	0	chr8	+	25536165	47	3	0	0	0	1	2	CHRNA2	CHRNA2	CHRNA2	CHRNA2	CHRNA2	CHRNA2	match	match	match	match	match	0	0
cg07519311	1	0	NC_018167.1	18590574	18590623	96	50	2	0	1.00E-14	82.4	0	chr16	+	18590574	48	2	0	1	1	1	1	MAPK7	MAPK7	MAPK7	MAPK7	MAPK7	MAPK7	match	match	match	match	match	0	0
cg07519515	1	0	NC_018171.1	1872603	1872556	92	50	2	1	6.00E-11	69.8	0	chr20	-	1872556	44	4	0	0	0	1	3	SYNGR3	SYNGR3	SYNGR3	SYNGR3	SYNGR3	SYNGR3	match	match	match	match	match	0	0
cg07519536	1	0	NC_018155.1	26464021	26464070	96	50	2	0	1.00E-14	82.4	0	chr4	+	26464070	48	2	0	0	0	0	2	BTN1A1	BTN1A1	BTN1A1	BTN1A1	BTN1A1	BTN1A1	match	match	match	match	match	0	0
cg07519545	1	0	NC_018152.1	196826141	196826092	92	50	4	0	5.00E-12	73.4	0	chr1	-	196826141	46	4	0	0	0	0	4		LOC101007258		LOC101007258	;LOC101007258	RABGAP1L;LOC102724601	diff	diff	diff	diff	diff	0	0
cg07519654	1	0	NC_018154.1	60624034	60623986	96	50	1	1	1.00E-13	78.8	0	chr3	-	60624034	47	2	0	0	0	0	2	GRB10	DDC	GRB10	DDC	GRB10;DDC	GRB10	match	diff	match	diff	match	1	0
cg07519721	1	0	NC_018158.1	39256318	39256269	96	50	2	0	1.00E-14	82.4	0	chr7	-	39256269	48	2	0	0	0	0	2	SPG21	SPG21	SPG21	SPG21	SPG21	SPG21	match	match	match	match	match	1	0
cg07519782	1	0	NC_018167.1	64712772	64712723	94	50	3	0	4.00E-13	77	0	chr16	-	64712772	47	3	0	0	0	0	3	CDC42EP4	CDC42EP4	CDC42EP4	CDC42EP4	CDC42EP4		diff	diff	diff	diff	diff	0	0
cg07519811	1	0	NC_018156.1	176053287	176053238	94	50	3	0	4.00E-13	77	0	chr5	-	176053287	47	3	0	1	1	1	2		LOC103884851		LOC103884851	;LOC103884851		NaN	diff	NaN	diff	diff	0	0
cg07519822	1	0	NC_018158.1	80956104	80956153	92	50	4	0	5.00E-12	73.4	0	chr7	+	80956104	46	4	0	0	0	0	4	GMPR2	GMPR2	GMPR2	GMPR2	GMPR2	GMPR2;NEDD8	match	match	match	match	match	0	0
cg07519873	1	0	NC_018170.1	46955936	46955887	100	50	0	0	2.00E-17	91.5	0	chr19	-	46955887	50	0	0	0	0	0	0		LOC101026787		LOC101026787	;LOC101026787	CACNG8	diff	diff	diff	diff	diff	0	0
cg07519908	1	0	NC_018172.1	15681972	15681923	98	50	1	0	8.00E-16	86	0	chrX	-	15681972	49	1	0	0	0	0	1	Y_RNA	LOC101017371	Y_RNA	LOC101017371	Y_RNA;LOC101017371	CDKL5	diff	diff	diff	diff	diff	0	0
cg07520141	1	0	NC_018157.1	10336249	10336202	95.83	48	2	0	1.00E-13	78.8	0	chr6	-	10336202	46	2	0	0	1	1	1	ANKRD33B	ANKRD33B	ANKRD33B	ANKRD33B	ANKRD33B	ANKRD33B	match	match	match	match	match	0	0
cg07520159	1	0	NC_018162.1	83092282	83092233	98	50	1	0	8.00E-16	86	0	chr11	-	83092282	49	1	0	0	0	0	1	TRH	TRH	TRH	TRH	TRH	TRH	match	match	match	match	match	0	0
cg07520163	1	0	NW_003894292.1	801	850	92	50	4	0	5.00E-12	73.4	0	Scaffold24459	+	801	46	4	0	0	0	1	3		NA		NA	;NA		NaN	diff	NaN	diff	diff	0	0
cg07520269	1	0	NC_018165.1	74901784	74901735	100	50	0	0	2.00E-17	91.5	0	chr14	-	74901735	50	0	0	0	0	0	0	DLG2-AS1_2	LOC103877784	DLG2-AS1_2	LOC103877784	DLG2-AS1_2;LOC103877784	DLG2	diff	diff	diff	diff	diff	0	0
cg07520430	1	0	NC_018164.1	25480821	25480772	96	50	2	0	1.00E-14	82.4	0	chr13	-	25480772	48	2	0	0	0	0	2	OTOF	DRC1	OTOF	DRC1	OTOF;DRC1	OTOF	match	diff	match	diff	match	0	0
cg07520443	1	0	NC_018166.1	83287312	83287360	95.92	49	2	0	3.00E-14	80.6	0	chr15	+	83287360	47	2	0	0	0	0	2	GCNT1	LOC103878429	GCNT1	LOC103878429	GCNT1;LOC103878429		diff	diff	diff	diff	diff	0	0
cg07520608	1	0	NC_018164.1	22423594	22423545	100	50	0	0	2.00E-17	91.5	0	chr13	-	22423594	50	0	0	0	0	0	0	KLHL29	LOC103876791	KLHL29	LOC103876791	KLHL29;LOC103876791	KLHL29	match	diff	match	diff	match	0	0
cg07520673	1	0	NC_018155.1	31345658	31345706	95.92	49	2	0	3.00E-14	80.6	0	chr4	+	31345658	47	2	0	0	0	0	2		LOC101003825		LOC101003825	;LOC101003825	TNXB	diff	diff	diff	diff	diff	0	0
cg07520810	1	0	NC_018160.1	67866530	67866481	100	50	0	0	2.00E-17	91.5	0	chr9	-	67866530	50	0	0	0	0	0	0		ARID5B		ARID5B	;ARID5B	ARID5B	diff	match	diff	match	match	0	0
cg07520976	1	0	NC_018172.1	92063809	92063858	100	50	0	0	2.00E-17	91.5	0	chrX	+	92063858	50	0	0	0	0	0	0	GPRASP2	BHLHB9	GPRASP2	BHLHB9	GPRASP2;BHLHB9	GPRASP2	match	diff	match	diff	match	1	0
cg07521187	1	0	NC_018171.1	13539901	13539950	96	50	2	0	1.00E-14	82.4	0	chr20	+	13539950	48	2	0	0	0	0	2	Y_RNA	LOC103880336	Y_RNA	LOC103880336	Y_RNA;LOC103880336	MKL2	diff	diff	diff	diff	diff	0	0
cg07521475	1	0	NW_003885895.1	168157	168111	97.87	47	1	0	3.00E-14	80.6	0	Scaffold1592	-	168111	46	1	0	0	0	0	1		RALGDS		RALGDS	;RALGDS	RALGDS	diff	match	diff	match	match	0	0
cg07521483	1	0	NC_018156.1	72464754	72464803	100	50	0	0	2.00E-17	91.5	0	chr5	+	72464754	50	0	0	0	0	0	0	CEP135	KIAA1211	CEP135	KIAA1211	CEP135;KIAA1211		diff	diff	diff	diff	diff	0	0
cg07521660	1	0	NC_018162.1	93075020	93075069	94	50	3	0	4.00E-13	77	0	chr11	+	93075069	47	3	0	0	0	0	3	CRADD	CRADD	CRADD	CRADD	CRADD	CRADD	match	match	match	match	match	1	0
cg07521723	1	0	NC_018171.1	24930922	24930875	91.67	48	4	0	6.00E-11	69.8	0	chr20	-	24930875	44	4	0	0	0	0	4	NSMCE1	NSMCE1	NSMCE1	NSMCE1	NSMCE1	NSMCE1	match	match	match	match	match	0	0
cg07521787	1	0	NC_018171.1	62301450	62301492	100	43	0	0	1.00E-13	78.8	0	chr20	+	62301450	43	0	0	0	0	0	0	DYNLRB2	DYNLRB2	DYNLRB2	DYNLRB2	DYNLRB2	DYNLRB2;LOC102724084	match	match	match	match	match	0	0
cg07521789	1	0	NC_018158.1	157226362	157226313	98	50	1	0	8.00E-16	86	0	chr7	-	157226313	49	1	0	0	0	0	1		LOC103886501		LOC103886501	;LOC103886501	MIR382	diff	diff	diff	diff	diff	0	0
cg07521825	1	0	NC_018163.1	31012541	31012590	98	50	1	0	8.00E-16	86	0	chr12	+	31012590	49	1	0	0	0	0	1	DHRS9	DHRS9	DHRS9	DHRS9	DHRS9	DHRS9	match	match	match	match	match	0	0
cg07521829	1	0	NC_018152.1	186455297	186455248	96	50	2	0	1.00E-14	82.4	0	chr1	-	186455297	48	2	0	0	0	0	2	NUF2	NUF2	NUF2	NUF2	NUF2	NUF2;RGS5	match	match	match	match	match	0	0
cg07521912	1	0	NC_018157.1	163621674	163621625	94	50	3	0	4.00E-13	77	0	chr6	-	163621674	47	3	0	0	0	0	3	C5orf58	C6H5orf58	C5orf58	C6H5orf58	C5orf58;C6H5orf58	C5orf58	match	diff	match	diff	match	0	0
cg07522171	1	0	NC_018154.1	82746058	82746107	100	50	0	0	2.00E-17	91.5	0	chr3	+	82746058	50	0	0	0	0	0	0	U6	LOC103882939	U6	LOC103882939	U6;LOC103882939	JAZF1-AS1;JAZF1	diff	diff	diff	diff	diff	0	0
cg07522190	1	0	NC_018171.1	26136402	26136451	96	50	2	0	1.00E-14	82.4	0	chr20	+	26136402	48	2	0	1	1	1	1	RABEP2	RABEP2	RABEP2	RABEP2	RABEP2	RABEP2	match	match	match	match	match	0	0
cg07522371	1	0	NC_018160.1	94259468	94259517	100	50	0	0	2.00E-17	91.5	0	chr9	+	94259517	50	0	0	0	0	0	0	MFSD13A	TMEM180	MFSD13A	TMEM180	MFSD13A;TMEM180	TMEM180	diff	match	diff	match	match	0	0
cg07522440	1	0	NC_018154.1	165496944	165496993	98	50	1	0	8.00E-16	86	0	chr3	+	165496993	49	1	0	0	0	0	1		FAM115C		FAM115C	;FAM115C	FAM115C	diff	match	diff	match	match	0	0
cg07522508	1	0	NC_018160.1	115213601	115213652	92.31	52	2	1	5.00E-12	73.4	0	chr9	+	115213652	48	4	0	0	0	0	4	GPR26	GPR26	GPR26	GPR26	GPR26	GPR26	match	match	match	match	match	0	0
cg07522516	1	0	NC_018156.1	43503943	43503894	94	50	3	0	4.00E-13	77	0	chr5	-	43503943	47	3	0	0	0	0	3	ZAR1	ZAR1	ZAR1	ZAR1	ZAR1	ZAR1	match	match	match	match	match	1	0
cg07522644	1	0	NC_018155.1	42546819	42546770	100	50	0	0	2.00E-17	91.5	0	chr4	-	42546770	50	0	0	0	0	0	0	SRF	SRF	SRF	SRF	SRF	SRF	match	match	match	match	match	0	0
cg07522647	1	0	NC_018152.1	130707021	130706974	95.83	48	2	0	1.00E-13	78.8	0	chr1	-	130707021	46	2	0	0	0	0	2	SH2D2A	SH2D2A	SH2D2A	SH2D2A	SH2D2A	NTRK1;SH2D2A	match	match	match	match	match	0	0
cg07522913	1	0	NC_018154.1	83822949	83822998	100	50	0	0	2.00E-17	91.5	0	chr3	+	83822998	50	0	0	0	0	0	0	HOXA2	LOC103882948	HOXA2	LOC103882948	HOXA2;LOC103882948	HOXA3	diff	diff	diff	diff	diff	0	0
cg07523043	1	0	NC_018155.1	29667192	29667241	96	50	2	0	1.00E-14	82.4	0	chr4	+	29667192	48	2	0	0	0	0	2	TRIM26	TRIM26	TRIM26	TRIM26	TRIM26	TRIM26	match	match	match	match	match	0	0
cg07523071	1	0	NC_018170.1	35730609	35730560	94	50	3	0	4.00E-13	77	0	chr19	-	35730560	47	3	0	0	0	0	3	B3GNT8	B3GNT8	B3GNT8	B3GNT8	B3GNT8	B3GNT8	match	match	match	match	match	0	0
cg07523098	1	0	NC_018160.1	31357718	31357767	100	50	0	0	2.00E-17	91.5	0	chr9	+	31357718	50	0	0	0	0	0	0	ARHGAP12	ARHGAP12	ARHGAP12	ARHGAP12	ARHGAP12	ARHGAP12	match	match	match	match	match	0	0
cg07523122	1	0	NC_018162.1	42958790	42958839	92	50	4	0	5.00E-12	73.4	0	chr11	+	42958790	46	4	0	0	0	0	4	PCED1B	LOC103875733	PCED1B	LOC103875733	PCED1B;LOC103875733	PCED1B	match	diff	match	diff	match	0	0
cg07523142	1	0	NC_018169.1	71692747	71692796	92	50	4	0	5.00E-12	73.4	0	chr18	+	71692747	46	4	0	0	0	0	4	KCNG2	KCNG2	KCNG2	KCNG2	KCNG2		diff	diff	diff	diff	diff	0	0
cg07523148	1	0	NC_018156.1	47863553	47863505	97.96	49	1	0	3.00E-15	84.2	0	chr5	-	47863553	48	1	0	0	0	0	1	BMP3	BMP3	BMP3	BMP3	BMP3	BMP3	match	match	match	match	match	0	0
cg07523336	1	0	NC_018157.1	144544526	144544574	91.84	49	4	0	2.00E-11	71.6	0	chr6	+	144544526	45	4	0	0	0	0	4	TNIP1	GPX3	TNIP1	GPX3	TNIP1;GPX3	TNIP1	match	diff	match	diff	match	2	0
cg07523442	1	0	NC_018155.1	158198686	158198637	92	50	4	0	5.00E-12	73.4	0	chr4	-	158198637	46	4	0	0	1	1	3		LOC103884126		LOC103884126	;LOC103884126	PACRG	diff	diff	diff	diff	diff	0	0
cg07523537	1	0	NC_018156.1	158622410	158622459	100	50	0	0	2.00E-17	91.5	0	chr5	+	158622410	50	0	0	0	0	0	0	SH3RF1	SH3RF1	SH3RF1	SH3RF1	SH3RF1	SH3RF1	match	match	match	match	match	0	0
cg07523553	1	0	NC_018165.1	1429808	1429857	92	50	4	0	5.00E-12	73.4	0	chr14	+	1429808	46	4	0	0	0	0	4	IFITM10	LOC103877370	IFITM10	LOC103877370	IFITM10;LOC103877370	HCCA2;LOC402778	diff	diff	diff	diff	diff	1	0
cg07523565	1	0	NC_018171.1	48962464	48962415	98	50	1	0	8.00E-16	86	0	chr20	-	48962464	49	1	0	0	0	0	1	DYNC1LI2	DYNC1LI2	DYNC1LI2	DYNC1LI2	DYNC1LI2	DYNC1LI2	match	match	match	match	match	0	0
cg07523788	1	0	NC_018163.1	103421446	103421397	92	50	4	0	5.00E-12	73.4	0	chr12	-	103421397	46	4	0	0	0	0	4	THAP4	ATG4B	THAP4	ATG4B	THAP4;ATG4B	THAP4	match	diff	match	diff	match	0	0
cg07523894	1	0	NC_018163.1	78723759	78723710	92	50	4	0	5.00E-12	73.4	0	chr12	-	78723710	46	4	0	0	1	1	3	TNP1	LOC103876512	TNP1	LOC103876512	TNP1;LOC103876512		diff	diff	diff	diff	diff	0	0
cg07523958	1	0	NC_018170.1	39976107	39976058	94	50	3	0	4.00E-13	77	0	chr19	-	39976058	47	3	0	0	0	0	3	Metazoa_SRP	DACT3	Metazoa_SRP	DACT3	Metazoa_SRP;DACT3	PRKD2	diff	diff	diff	diff	diff	2	0
cg07524333	1	0	NC_018165.1	65825147	65825196	96	50	2	0	1.00E-14	82.4	0	chr14	+	65825147	48	2	0	0	0	0	2	5S_rRNA	UVRAG	5S_rRNA	UVRAG	5S_rRNA;UVRAG	UVRAG	diff	match	diff	match	match	0	0
cg07524385	1	0	NC_018163.1	96002648	96002599	94	50	3	0	4.00E-13	77	0	chr12	-	96002648	47	3	0	0	0	0	3	SPP2	LOC103876605	SPP2	LOC103876605	SPP2;LOC103876605		diff	diff	diff	diff	diff	0	0
cg07524398	1	0	NC_018161.1	79104311	79104262	94	50	3	0	4.00E-13	77	0	chr10	-	79104262	47	3	0	0	0	0	3	CBX6	CBX6	CBX6	CBX6	CBX6	CBX6	match	match	match	match	match	0	0
cg07524413	1	0	NC_018157.1	134357894	134357943	96	50	2	0	1.00E-14	82.4	0	chr6	+	134357943	48	2	0	0	0	0	2	PCDHA9	LOC103885455	PCDHA9	LOC103885455	PCDHA9;LOC103885455	PCDHA6;PCDHA2;PCDHA1;PCDHA7;PCDHA5;PCDHA9;PCDHA3;PCDHA4;PCDHA8	match	diff	match	diff	match	0	0
cg07524424	1	0	NC_018169.1	55373527	55373576	98	50	1	0	8.00E-16	86	0	chr18	+	55373527	49	1	0	0	0	0	1	BCL2	LOC103879788	BCL2	LOC103879788	BCL2;LOC103879788		diff	diff	diff	diff	diff	0	0
cg07524446	1	0	NC_018162.1	107987509	107987460	98	50	1	0	8.00E-16	86	0	chr11	-	107987460	49	1	0	0	0	0	1	SSH1	SSH1	SSH1	SSH1	SSH1	SSH1	match	match	match	match	match	0	0
cg07524456	1	0	NC_018165.1	19352188	19352237	100	50	0	0	2.00E-17	91.5	0	chr14	+	19352237	50	0	0	0	0	0	0	CRY2	CRY2	CRY2	CRY2	CRY2	CRY2	match	match	match	match	match	0	0
cg07524558	1	0	NC_018161.1	20916292	20916341	96	50	2	0	1.00E-14	82.4	0	chr10	+	20916292	48	2	0	0	0	0	2		LOC101007831		LOC101007831	;LOC101007831		NaN	diff	NaN	diff	diff	0	0
cg07524685	1	0	NC_018168.1	81035869	81035822	95.83	48	2	0	1.00E-13	78.8	0	chr17	-	81035869	46	2	0	0	0	0	2		LOC103879448		LOC103879448	;LOC103879448		NaN	diff	NaN	diff	diff	0	0
cg07524827	1	0	NC_018157.1	169007817	169007770	97.92	48	1	0	1.00E-14	82.4	0	chr6	-	169007770	47	1	0	0	0	0	1	HRH2	HRH2	HRH2	HRH2	HRH2	HRH2	match	match	match	match	match	0	0
cg07524919	1	0	NC_018155.1	31389521	31389570	96	50	2	0	1.00E-14	82.4	0	chr4	+	31389521	48	2	0	0	0	0	2		LOC103883606		LOC103883606	;LOC103883606	TNXB	diff	diff	diff	diff	diff	0	0
cg07525100	1	0	NC_018172.1	51000592	51000641	98	50	1	0	8.00E-16	86	0	chrX	+	51000592	49	1	0	0	0	0	1	FGD1	FGD1	FGD1	FGD1	FGD1	FGD1	match	match	match	match	match	0	0
cg07525144	1	0	NC_018157.1	116931665	116931616	96	50	2	0	1.00E-14	82.4	0	chr6	-	116931616	48	2	0	0	1	1	1	PRDM6	PRDM6	PRDM6	PRDM6	PRDM6	PRDM6	match	match	match	match	match	0	0
cg07525221	1	0	NC_018170.1	4718934	4718885	92	50	4	0	5.00E-12	73.4	0	chr19	-	4718885	46	4	0	0	0	0	4	KDM4B	KDM4B	KDM4B	KDM4B	KDM4B	UHRF1	diff	diff	diff	diff	diff	0	0
cg07525256	1	0	NC_018165.1	65329900	65329851	98	50	1	0	8.00E-16	86	0	chr14	-	65329851	49	1	0	0	0	0	1	GDPD5	KLHL35	GDPD5	KLHL35	GDPD5;KLHL35	GDPD5	match	diff	match	diff	match	0	0
cg07525287	1	0	NC_018163.1	66294188	66294237	96	50	2	0	1.00E-14	82.4	0	chr12	+	66294237	48	2	0	0	0	0	2		LOC100997618		LOC100997618	;LOC100997618		NaN	diff	NaN	diff	diff	0	0
cg07525294	1	0	NC_018164.1	31634835	31634888	88.89	54	2	1	6.00E-11	69.8	0	chr13	+	31634835	48	6	0	0	0	0	6	TTC27	TTC27	TTC27	TTC27	TTC27	BIRC6	diff	diff	diff	diff	diff	0	0
cg07525299	1	0	NC_018165.1	1931106	1931155	96	50	2	0	1.00E-14	82.4	0	chr14	+	1931155	48	2	0	0	0	0	2	ASCL2	ASCL2	ASCL2	ASCL2	ASCL2	ASCL2	match	match	match	match	match	0	0
cg07525395	1	0	NC_018153.1	45782242	45782193	98	50	1	0	8.00E-16	86	0	chr2	-	45782242	49	1	0	0	0	0	1	C3orf22	CHST13	C3orf22	CHST13	C3orf22;CHST13	CHST13;C3orf22	match	match	match	match	match	0	0
cg07525420	1	0	NC_018160.1	121451816	121451767	96	50	2	0	1.00E-14	82.4	0	chr9	-	121451767	48	2	0	0	0	0	2	EBF3	EBF3	EBF3	EBF3	EBF3	EBF3	match	match	match	match	match	1	0
cg07525576	1	0	NC_018161.1	32280007	32280056	94	50	3	0	4.00E-13	77	0	chr10	+	32280007	47	3	0	0	0	0	3	DUSP15	DUSP15	DUSP15	DUSP15	DUSP15	DUSP15;TTLL9	match	match	match	match	match	0	0
cg07525624	1	0	NC_018156.1	52751329	52751280	96	50	2	0	1.00E-14	82.4	0	chr5	-	52751280	48	2	0	0	0	0	2	NUP54	LOC103884389	NUP54	LOC103884389	NUP54;LOC103884389	NUP54	match	diff	match	diff	match	0	0
cg07525782	1	0	NC_018157.1	33102866	33102817	96	50	2	0	1.00E-14	82.4	0	chr6	-	33102866	48	2	0	0	0	0	2		LOC103885014		LOC103885014	;LOC103885014		NaN	diff	NaN	diff	diff	0	0
cg07525804	1	0	NC_018157.1	128173379	128173428	100	50	0	0	2.00E-17	91.5	0	chr6	+	128173379	50	0	0	0	0	0	0	SAR1B	SAR1B	SAR1B	SAR1B	SAR1B	PHF15	diff	diff	diff	diff	diff	1	0
cg07525817	1	0	NC_018170.1	39961154	39961105	100	50	0	0	2.00E-17	91.5	0	chr19	-	39961105	50	0	0	0	0	0	0	DACT3	DACT3	DACT3	DACT3	DACT3	DACT3	match	match	match	match	match	0	0
cg07525857	1	0	NC_018158.1	19190410	19190459	96	50	2	0	1.00E-14	82.4	0	chr7	+	19190410	48	2	0	0	0	0	2	SPG11	SPG11	SPG11	SPG11	SPG11	SPG11	match	match	match	match	match	0	0
cg07525956	1	0	NC_018157.1	68847581	68847628	95.83	48	2	0	1.00E-13	78.8	0	chr6	+	68847628	46	2	0	0	0	0	2	NSA2	GFM2	NSA2	GFM2	NSA2;GFM2	GFM2;NSA2	match	match	match	match	match	2	0
cg07525993	1	0	NC_018162.1	18768188	18768138	94.12	51	2	1	1.00E-12	75.2	0	chr11	-	18768188	48	3	0	0	0	0	3	Metazoa_SRP	PLEKHA5	Metazoa_SRP	PLEKHA5	Metazoa_SRP;PLEKHA5	PLEKHA5	diff	match	diff	match	match	0	0
cg07526006	1	0	NC_018154.1	165220571	165220620	100	50	0	0	2.00E-17	91.5	0	chr3	+	165220571	50	0	0	0	0	0	0		ZYX		ZYX	;ZYX	EPHA1	diff	diff	diff	diff	diff	0	0
cg07526042	1	0	NC_018162.1	93560439	93560488	100	50	0	0	2.00E-17	91.5	0	chr11	+	93560488	50	0	0	0	0	0	0	PLXNC1	PLXNC1	PLXNC1	PLXNC1	PLXNC1	PLXNC1	match	match	match	match	match	0	0
cg07526106	1	0	NC_018159.1	136105247	136105200	91.67	48	4	0	6.00E-11	69.8	0	chr8	-	136105247	44	4	0	0	0	0	4	SLC45A4	LOC103887190	SLC45A4	LOC103887190	SLC45A4;LOC103887190		diff	diff	diff	diff	diff	0	0
cg07526189	1	0	NC_018164.1	19233213	19233164	94	50	3	0	4.00E-13	77	0	chr13	-	19233213	47	3	0	0	0	0	3	SDC1	SDC1	SDC1	SDC1	SDC1	SDC1	match	match	match	match	match	0	0
cg07526221	1	0	NC_018163.1	10142318	10142367	98	50	1	0	8.00E-16	86	0	chr12	+	10142367	49	1	0	0	0	0	1	ACVR2A	ACVR2A	ACVR2A	ACVR2A	ACVR2A	ACVR2A	match	match	match	match	match	3	0
cg07526439	1	0	NC_018161.1	22932447	22932398	96	50	2	0	1.00E-14	82.4	0	chr10	-	22932447	48	2	0	0	0	0	2	Metazoa_SRP	LOC101010150	Metazoa_SRP	LOC101010150	Metazoa_SRP;LOC101010150	ZHX3	diff	diff	diff	diff	diff	0	0
cg07526678	1	0	NC_018165.1	108473331	108473282	100	50	0	0	2.00E-17	91.5	0	chr14	-	108473282	50	0	0	0	0	0	0	HINFP	HINFP	HINFP	HINFP	HINFP	HINFP	match	match	match	match	match	0	0
cg07526717	1	0	NC_018155.1	32839752	32839801	94	50	3	0	4.00E-13	77	0	chr4	+	32839752	47	3	0	0	0	0	3		LOC101008716		LOC101008716	;LOC101008716	GGNBP1	diff	diff	diff	diff	diff	1	0
cg07526731	1	0	NC_018171.1	40194972	40194923	92	50	4	0	5.00E-12	73.4	0	chr20	-	40194923	46	4	0	0	0	0	4	ADGRG1	GPR56	ADGRG1	GPR56	ADGRG1;GPR56		diff	diff	diff	diff	diff	0	0
cg07526816	1	0	NC_018160.1	61397599	61397648	100	50	0	0	2.00E-17	91.5	0	chr9	+	61397599	50	0	0	0	0	0	0	DNA2	DNA2	DNA2	DNA2	DNA2	SLC25A16	diff	diff	diff	diff	diff	0	0
cg07526839	1	0	NC_018166.1	1401343	1401392	92	50	4	0	5.00E-12	73.4	0	chr15	+	1401343	46	4	0	0	0	0	4		LOC103878058		LOC103878058	;LOC103878058	RABL6	diff	diff	diff	diff	diff	2	0
cg07526977	1	0	NC_018170.1	51107156	51107205	98	50	1	0	8.00E-16	86	0	chr19	+	51107205	49	1	0	0	0	0	1	ZNF132	ZNF132	ZNF132	ZNF132	ZNF132	ZNF132	match	match	match	match	match	0	0
cg07527117	1	0	NC_018167.1	29506898	29506851	97.96	49	0	1	3.00E-14	80.6	0	chr16	-	29506851	47	1	0	0	0	0	1	CDK5RAP3	LOC103878742	CDK5RAP3	LOC103878742	CDK5RAP3;LOC103878742		diff	diff	diff	diff	diff	0	0
cg07527426	1	0	NC_018155.1	43537731	43537682	96	50	2	0	1.00E-14	82.4	0	chr4	-	43537682	48	2	0	0	0	0	2		CAPN11		CAPN11	;CAPN11	CAPN11	diff	match	diff	match	match	0	0
cg07527625	1	0	NC_018171.1	55748489	55748440	94	50	3	0	4.00E-13	77	0	chr20	-	55748489	47	3	0	0	0	0	3	VAC14	TRNAG-GCC	VAC14	TRNAG-GCC	VAC14;TRNAG-GCC	VAC14	match	diff	match	diff	match	0	0
cg07527646	1	0	NC_018163.1	102626252	102626203	98	50	1	0	8.00E-16	86	0	chr12	-	102626203	49	1	0	0	0	0	1	KIF1A	KIF1A	KIF1A	KIF1A	KIF1A		diff	diff	diff	diff	diff	0	0
cg07527670	1	0	NC_018164.1	57944288	57944239	98	50	1	0	8.00E-16	86	0	chr13	-	57944288	49	1	0	0	0	0	1		LOC103876972		LOC103876972	;LOC103876972	LINC01122	diff	diff	diff	diff	diff	0	0
cg07527909	1	0	NC_018171.1	782692	782741	94	50	3	0	4.00E-13	77	0	chr20	+	782692	47	3	0	0	0	0	3	LMF1	LMF1	LMF1	LMF1	LMF1	LMF1	match	match	match	match	match	0	0
cg07527954	1	0	NC_018152.1	51413785	51413834	92	50	4	0	5.00E-12	73.4	0	chr1	+	51413834	46	4	0	0	0	0	4	BEND5	LOC103884987	BEND5	LOC103884987	BEND5;LOC103884987	AGBL4	diff	diff	diff	diff	diff	0	0
cg07527955	1	0	NC_018158.1	80864716	80864765	100	50	0	0	2.00E-17	91.5	0	chr7	+	80864765	50	0	0	0	0	0	0	EMC9	EMC9	EMC9	EMC9	EMC9	FAM158A	diff	diff	diff	diff	diff	0	0
cg07528097	1	0	NC_018153.1	98478698	98478649	100	50	0	0	2.00E-17	91.5	0	chr2	-	98478698	50	0	0	0	0	0	0		LOC101015894		LOC101015894	;LOC101015894	TRANK1	diff	diff	diff	diff	diff	1	0
cg07528123	1	0	NC_018152.1	30754639	30754688	100	50	0	0	2.00E-17	91.5	0	chr1	+	30754688	50	0	0	0	0	0	0	SNORA73	LOC103882919	SNORA73	LOC103882919	SNORA73;LOC103882919	RCC1;SNHG3	diff	diff	diff	diff	diff	0	0
cg07528209	1	0	NC_018164.1	117914557	117914606	100	50	0	0	2.00E-17	91.5	0	chr13	+	117914557	50	0	0	0	0	0	0	GLI2	GLI2	GLI2	GLI2	GLI2		diff	diff	diff	diff	diff	0	0
cg07528283	1	0	NC_018153.1	152293381	152293333	94	50	2	1	5.00E-12	73.4	0	chr2	-	152293381	46	3	0	0	0	0	3	CDV3	CDV3	CDV3	CDV3	CDV3		diff	diff	diff	diff	diff	0	0
cg07528363	1	0	NC_018167.1	30336237	30336286	96	50	2	0	1.00E-14	82.4	0	chr16	+	30336237	48	2	0	0	0	0	2	CALCOCO2	LOC103878755	CALCOCO2	LOC103878755	CALCOCO2;LOC103878755	TTLL6	diff	diff	diff	diff	diff	0	0
cg07528445	1	0	NC_018158.1	17707397	17707348	94	50	3	0	4.00E-13	77	0	chr7	-	17707348	47	3	0	0	0	0	3	UBR1	LOC101014650	UBR1	LOC101014650	UBR1;LOC101014650		diff	diff	diff	diff	diff	1	0
cg07528607	1	0	NC_018165.1	15573421	15573470	100	50	0	0	2.00E-17	91.5	0	chr14	+	15573421	50	0	0	0	0	0	0	SLC43A1	SLC43A1	SLC43A1	SLC43A1	SLC43A1	SLC43A1	match	match	match	match	match	0	0
cg07528614	1	0	NC_018163.1	80688344	80688295	94	50	3	0	4.00E-13	77	0	chr12	-	80688344	47	3	0	0	0	0	3	CYP27A1	LOC100999256	CYP27A1	LOC100999256	CYP27A1;LOC100999256		diff	diff	diff	diff	diff	1	0
cg07528661	1	0	NC_018160.1	52864347	52864296	90.38	52	3	1	6.00E-11	69.8	0	chr9	-	52864296	47	5	0	0	0	0	5		LOC103887524		LOC103887524	;LOC103887524	KCNMA1	diff	diff	diff	diff	diff	1	0
cg07528772	1	0	NC_018157.1	90940984	90941033	92	50	4	0	5.00E-12	73.4	0	chr6	+	90940984	46	4	0	0	0	0	4	LNPEP	LNPEP	LNPEP	LNPEP	LNPEP	LNPEP	match	match	match	match	match	0	0
cg07528974	1	0	NC_018158.1	48492650	48492601	96	50	2	0	1.00E-14	82.4	0	chr7	-	48492601	48	2	0	0	0	0	2		LOC101021388		LOC101021388	;LOC101021388	PML	diff	diff	diff	diff	diff	1	0
cg07529210	1	0	NC_018162.1	120889504	120889455	98	50	1	0	8.00E-16	86	0	chr11	-	120889455	49	1	0	0	0	0	1	KDM2B	LOC103876122	KDM2B	LOC103876122	KDM2B;LOC103876122	KDM2B	match	diff	match	diff	match	3	0
cg07529241	1	0	NC_018162.1	131677253	131677204	94	50	3	0	4.00E-13	77	0	chr11	-	131677253	47	3	0	0	0	0	3	LRCOL1	LRCOL1	LRCOL1	LRCOL1	LRCOL1		diff	diff	diff	diff	diff	0	0
cg07529260	1	0	NC_018156.1	6241399	6241350	94	50	3	0	4.00E-13	77	0	chr5	-	6241399	47	3	0	0	0	0	3	5S_rRNA	HS3ST1	5S_rRNA	HS3ST1	5S_rRNA;HS3ST1	HS3ST1	diff	match	diff	match	match	0	0
cg07529339	1	0	NC_018156.1	173470349	173470300	94	50	3	0	4.00E-13	77	0	chr5	-	173470349	47	3	0	0	0	0	3		LOC103884829		LOC103884829	;LOC103884829	LOC728175	diff	diff	diff	diff	diff	0	0
cg07529353	1	0	NC_018160.1	2232629	2232580	96	50	2	0	1.00E-14	82.4	0	chr9	-	2232629	48	2	0	0	0	0	2	U6	LOC103887235	U6	LOC103887235	U6;LOC103887235		diff	diff	diff	diff	diff	1	0
cg07529381	1	0	NC_018167.1	29477181	29477139	100	43	0	0	1.00E-13	78.8	0	chr16	-	29477181	43	0	0	0	0	0	0	CDK5RAP3	CDK5RAP3	CDK5RAP3	CDK5RAP3	CDK5RAP3	CDK5RAP3	match	match	match	match	match	0	0
cg07529392	1	0	NC_018162.1	47597932	47597883	96	50	2	0	1.00E-14	82.4	0	chr11	-	47597883	48	2	0	0	0	0	2	ANKRD33	FIGNL2	ANKRD33	FIGNL2	ANKRD33;FIGNL2	FIGNL2	diff	match	diff	match	match	0	0
cg07529453	1	0	NC_018157.1	151030279	151030230	96	50	2	0	1.00E-14	82.4	0	chr6	-	151030230	48	2	0	0	1	1	1	ADAM19	ADAM19	ADAM19	ADAM19	ADAM19	ADAM19	match	match	match	match	match	0	0
cg07529608	1	0	NC_018158.1	125722524	125722475	100	50	0	0	2.00E-17	91.5	0	chr7	-	125722524	50	0	0	0	0	0	0		CCDC177		CCDC177	;CCDC177		NaN	diff	NaN	diff	diff	0	0
cg07529657	1	0	NC_018168.1	70625911	70625862	100	50	0	0	2.00E-17	91.5	0	chr17	-	70625862	50	0	0	0	0	0	0	5S_rRNA	LOC101000357	5S_rRNA	LOC101000357	5S_rRNA;LOC101000357	GPC6	diff	diff	diff	diff	diff	0	0
cg07529660	1	0	NC_018155.1	48563958	48563909	94	50	3	0	4.00E-13	77	0	chr4	-	48563909	47	3	0	1	1	1	2	U7	LOC101017818	U7	LOC101017818	U7;LOC101017818		diff	diff	diff	diff	diff	2	0
cg07529715	1	0	NC_018159.1	98497966	98497918	95.92	49	2	0	3.00E-14	80.6	0	chr8	-	98497918	47	2	0	0	0	0	2	CTHRC1	CTHRC1	CTHRC1	CTHRC1	CTHRC1	CTHRC1	match	match	match	match	match	0	0
cg07529754	1	0	NC_018164.1	49396763	49396812	96	50	2	0	1.00E-14	82.4	0	chr13	+	49396812	48	2	0	0	0	0	2	Y_RNA	LOC103876942	Y_RNA	LOC103876942	Y_RNA;LOC103876942	NRXN1	diff	diff	diff	diff	diff	0	0
cg07529834	1	0	NC_018160.1	89092894	89092845	100	50	0	0	2.00E-17	91.5	0	chr9	-	89092894	50	0	0	0	0	0	0	FRAT2	FRAT2	FRAT2	FRAT2	FRAT2	FRAT2	match	match	match	match	match	0	0
cg07530027	1	0	NC_018160.1	119534903	119534952	98	50	1	0	8.00E-16	86	0	chr9	+	119534903	49	1	0	0	0	0	1	PTPRE	PTPRE	PTPRE	PTPRE	PTPRE	PTPRE	match	match	match	match	match	2	0
cg07530194	1	0	NC_018167.1	72204463	72204415	93.88	49	3	0	1.00E-12	75.2	0	chr16	-	72204463	46	3	0	0	0	0	3		LOC101023002		LOC101023002	;LOC101023002	RPTOR	diff	diff	diff	diff	diff	0	0
cg07530200	1	0	NC_018168.1	28307636	28307685	98	50	1	0	8.00E-16	86	0	chr17	+	28307685	49	1	0	0	0	0	1	TRIM13	KCNRG	TRIM13	KCNRG	TRIM13;KCNRG	TRIM13;DLEU2	match	diff	match	diff	match	1	0
cg07530250	1	0	NC_018168.1	23069351	23069400	98	50	1	0	8.00E-16	86	0	chr17	+	23069400	49	1	0	0	0	0	1	TSC22D1	TSC22D1	TSC22D1	TSC22D1	TSC22D1	TSC22D1;TSC22D1-AS1	match	match	match	match	match	1	0
cg07530363	1	0	NC_018165.1	18570344	18570391	93.75	48	3	0	5.00E-12	73.4	0	chr14	+	18570391	45	3	0	0	0	0	3		HARBI1		HARBI1	;HARBI1	KIAA0652;HARBI1	diff	match	diff	match	match	0	0
cg07530460	1	0	NC_018167.1	69438355	69438307	93.88	49	3	0	1.00E-12	75.2	0	chr16	-	69438355	46	3	0	0	0	0	3	U6	LOC103879014	U6	LOC103879014	U6;LOC103879014	TNRC6C	diff	diff	diff	diff	diff	0	0
cg07530626	1	0	NC_018166.1	4648682	4648731	100	50	0	0	2.00E-17	91.5	0	chr15	+	4648682	50	0	0	0	0	0	0	FAM163B	LOC103878082	FAM163B	LOC103878082	FAM163B;LOC103878082	ADAMTSL2	diff	diff	diff	diff	diff	0	0
cg07530681	1	0	NC_018170.1	34752354	34752305	94	50	3	0	4.00E-13	77	0	chr19	-	34752305	47	3	0	0	0	0	3	BLVRB	BLVRB	BLVRB	BLVRB	BLVRB	SPTBN4;BLVRB	match	match	match	match	match	0	0
cg07530759	1	0	NC_018154.1	163559231	163559182	98	50	1	0	8.00E-16	86	0	chr3	-	163559182	49	1	0	0	0	0	1	PRSS37	PRSS37	PRSS37	PRSS37	PRSS37	PRSS37	match	match	match	match	match	0	0
cg07530790	1	0	NC_018158.1	19815187	19815234	100	48	0	0	2.00E-16	87.8	0	chr7	+	19815187	48	0	0	0	0	0	0	SLC30A4	SLC30A4	SLC30A4	SLC30A4	SLC30A4	HMGN2P46;SLC30A4	match	match	match	match	match	0	0
cg07530972	1	0	NC_018172.1	6317825	6317776	98	50	1	0	8.00E-16	86	0	chrX	-	6317825	49	1	0	0	0	0	1		FAM9B		FAM9B	;FAM9B		NaN	diff	NaN	diff	diff	0	0
cg07531000	1	0	NC_018153.1	92991443	92991394	96	50	2	0	1.00E-14	82.4	0	chr2	-	92991394	48	2	0	0	0	0	2	VIPR1	VIPR1	VIPR1	VIPR1	VIPR1	VIPR1	match	match	match	match	match	0	0
cg07531037	1	0	NC_018167.1	51694102	51694151	100	50	0	0	2.00E-17	91.5	0	chr16	+	51694102	50	0	0	0	0	0	0		PLCD3		PLCD3	;PLCD3	PLCD3	diff	match	diff	match	match	0	0
cg07531106	1	0	NC_018152.1	45711008	45711055	100	48	0	0	2.00E-16	87.8	0	chr1	+	45711008	48	0	0	0	0	0	0		LOC101002749		LOC101002749	;LOC101002749	SZT2	diff	diff	diff	diff	diff	0	0
cg07531111	1	0	NC_018158.1	156364997	156365044	100	48	0	0	2.00E-16	87.8	0	chr7	+	156364997	48	0	0	0	0	0	0	DEGS2	DEGS2	DEGS2	DEGS2	DEGS2		diff	diff	diff	diff	diff	0	0
cg07531221	1	0	NC_018155.1	162853065	162853114	96	50	2	0	1.00E-14	82.4	0	chr4	+	162853065	48	2	0	0	0	0	2		MLLT4		MLLT4	;MLLT4	C6orf124;MLLT4	diff	match	diff	match	match	0	0
cg07531228	1	0	NC_018154.1	175298806	175298855	96	50	2	0	1.00E-14	82.4	0	chr3	+	175298855	48	2	0	0	0	0	2	DPP6	LOC103883362	DPP6	LOC101014134	DPP6;LOC103883362;LOC101014134		diff	diff	diff	diff	diff	0	0
cg07531268	1	0	NC_018164.1	18359217	18359266	100	50	0	0	2.00E-17	91.5	0	chr13	+	18359266	50	0	0	0	0	0	0		OSR1		OSR1	;OSR1	OSR1	diff	match	diff	match	match	0	0
cg07531287	1	0	NC_018158.1	76556917	76556966	94	50	3	0	4.00E-13	77	0	chr7	+	76556917	47	3	0	1	1	1	2	OR4K15	LOC101021626	OR4K15	LOC101021626	OR4K15;LOC101021626	OR4K15	match	diff	match	diff	match	0	0
cg07531356	1	0	NC_018166.1	69987088	69987039	92	50	4	0	5.00E-12	73.4	0	chr15	-	69987039	46	4	0	0	0	0	4	INSL6	INSL6	INSL6	INSL6	INSL6	INSL6	match	match	match	match	match	0	0
cg07531394	1	0	NC_018161.1	4663937	4663986	94	50	3	0	4.00E-13	77	0	chr10	+	4663937	47	3	0	0	0	0	3	PHACTR3	PHACTR3	PHACTR3	PHACTR3	PHACTR3	PHACTR3	match	match	match	match	match	2	0
cg07531549	1	0	NW_003892193.1	21720	21769	94	50	3	0	4.00E-13	77	0	Scaffold2233	+	21720	47	3	0	0	0	0	3		LOC101018472		LOC101018472	;LOC101018472	PLEC1	diff	diff	diff	diff	diff	0	0
cg07531550	1	0	NC_018156.1	178573104	178573055	96	50	2	0	1.00E-14	82.4	0	chr5	-	178573055	48	2	0	0	0	0	2	U1	LOC103884864	U1	LOC103884864	U1;LOC103884864		diff	diff	diff	diff	diff	0	0
cg07531636	1	0	NC_018152.1	40269778	40269827	92	50	4	0	5.00E-12	73.4	0	chr1	+	40269778	46	4	0	0	0	0	4	FHL3	SF3A3	FHL3	SF3A3	FHL3;SF3A3		diff	diff	diff	diff	diff	0	0
cg07531663	1	0	NC_018159.1	43109851	43109900	92	50	4	0	5.00E-12	73.4	0	chr8	+	43109900	46	4	0	0	0	0	4		LOC103886773		LOC103886773	;LOC103886773	BEYLA	diff	diff	diff	diff	diff	0	0
cg07531698	1	0	NC_018152.1	208616193	208616240	91.67	48	4	0	6.00E-11	69.8	0	chr1	+	208616240	44	4	0	0	0	0	4	GREM2	GREM2	GREM2	GREM2	GREM2	MIR1273E	diff	diff	diff	diff	diff	0	0
cg07531779	1	0	NC_018170.1	2112496	2112545	94	50	3	0	4.00E-13	77	0	chr19	+	2112545	47	3	0	0	0	0	3	LINGO3	LINGO3	LINGO3	LINGO3	LINGO3	LINGO3	match	match	match	match	match	0	0
cg07532067	1	0	NC_018153.1	135233507	135233458	100	50	0	0	2.00E-17	91.5	0	chr2	-	135233507	50	0	0	0	0	0	0		SIAH2		SIAH2	;SIAH2	SIAH2	diff	match	diff	match	match	0	0
cg07532072	1	0	NC_018161.1	81890839	81890888	96	50	2	0	1.00E-14	82.4	0	chr10	+	81890888	48	2	0	0	0	0	2	XRCC6	DESI1	XRCC6	DESI1	XRCC6;DESI1	PPPDE2;XRCC6	match	diff	match	diff	match	0	0
cg07532089	1	0	NC_018164.1	69736404	69736453	96	50	2	0	1.00E-14	82.4	0	chr13	+	69736453	48	2	0	0	0	0	2	FIGLA	FIGLA	FIGLA	FIGLA	FIGLA	FIGLA	match	match	match	match	match	0	0
cg07532155	1	0	NC_018152.1	45820920	45820871	94	50	3	0	4.00E-13	77	0	chr1	-	45820920	47	3	0	0	0	0	3	PTPRF	PTPRF	PTPRF	PTPRF	PTPRF	PTPRF	match	match	match	match	match	0	0
cg07532183	1	0	NC_018159.1	114610795	114610746	94	50	3	0	4.00E-13	77	0	chr8	-	114610795	47	3	0	0	0	0	3	ENPP2	ENPP2	ENPP2	ENPP2	ENPP2		diff	diff	diff	diff	diff	0	0
cg07532217	1	0	NC_018156.1	32489759	32489808	92	50	3	1	6.00E-11	69.8	0	chr5	+	32489808	46	4	0	0	0	0	4	PGM2	LOC101025721	PGM2	LOC101025721	PGM2;LOC101025721		diff	diff	diff	diff	diff	0	0
cg07532405	1	0	NC_018158.1	79123896	79123847	94	50	3	0	4.00E-13	77	0	chr7	-	79123847	47	3	0	0	0	0	3	TRAJ57	LOC103886122	TRAJ57	LOC103886122	TRAJ57;LOC103886122		diff	diff	diff	diff	diff	0	0
cg07532542	1	0	NC_018153.1	63764761	63764712	100	50	0	0	2.00E-17	91.5	0	chr2	-	63764712	50	0	0	0	0	0	0		FOXP1		FOXP1	;FOXP1	FOXP1	diff	match	diff	match	match	1	0
cg07532576	1	0	NC_018163.1	40579589	40579540	98	50	1	0	8.00E-16	86	0	chr12	-	40579540	49	1	0	0	0	0	1		LOC103876352		LOC103876352	;LOC103876352	TTN	diff	diff	diff	diff	diff	0	0
cg07532590	1	0	NC_018172.1	46254665	46254714	100	50	0	0	2.00E-17	91.5	0	chrX	+	46254665	50	0	0	0	0	0	0	FOXP3	FOXP3	FOXP3	FOXP3	FOXP3	FOXP3	match	match	match	match	match	0	0
cg07532652	1	0	NC_018165.1	30612906	30612859	91.67	48	4	0	6.00E-11	69.8	0	chr14	-	30612859	44	4	0	0	0	0	4	Y_RNA	LOC103877561	Y_RNA	LOC103877561	Y_RNA;LOC103877561	ABTB2	diff	diff	diff	diff	diff	0	0
cg07532725	1	0	NC_018169.1	12483403	12483356	93.75	48	3	0	5.00E-12	73.4	0	chr18	-	12483356	45	3	0	0	0	0	3	ENOSF1	ENOSF1	ENOSF1	ENOSF1	ENOSF1	ENOSF1	match	match	match	match	match	0	0
cg07532839	1	0	NC_018171.1	26502171	26502122	94	50	3	0	4.00E-13	77	0	chr20	-	26502171	47	3	0	0	0	0	3	CORO1A	CORO1A	CORO1A	CORO1A	CORO1A	CORO1A	match	match	match	match	match	0	0
cg07532919	1	0	NC_018163.1	96247984	96247935	98	50	1	0	8.00E-16	86	0	chr12	-	96247935	49	1	0	0	0	0	1	ARL4C	LOC103876607	ARL4C	LOC103876607	ARL4C;LOC103876607		diff	diff	diff	diff	diff	1	0
cg07532930	1	0	NC_018165.1	8438548	8438499	96	50	2	0	1.00E-14	82.4	0	chr14	-	8438548	48	2	0	0	0	0	2		LOC101000086		LOC101000086	;LOC101000086	SIPA1;PCNXL3	diff	diff	diff	diff	diff	2	0
cg07532993	1	0	NC_018170.1	7149858	7149809	94	50	3	0	4.00E-13	77	0	chr19	-	7149858	47	3	0	0	0	0	3	PEX11G	PEX11G	PEX11G	PEX11G	PEX11G	PEX11G	match	match	match	match	match	3	0
cg07533148	1	0	NC_018152.1	201490994	201490945	96	50	2	0	1.00E-14	82.4	0	chr1	-	201490945	48	2	0	0	0	0	2	TRIM58	LOC103880232	TRIM58	LOC103880232	TRIM58;LOC103880232	TRIM58	match	diff	match	diff	match	0	0
cg07533159	1	0	NC_018155.1	136549566	136549615	98	50	1	0	8.00E-16	86	0	chr4	+	136549615	49	1	0	0	0	0	1	TRMT11	TRMT11	TRMT11	TRMT11	TRMT11	TRMT11	match	match	match	match	match	1	0
cg07533176	1	0	NC_018154.1	45520973	45521022	96	50	2	0	1.00E-14	82.4	0	chr3	+	45520973	48	2	0	0	0	0	2		GTF2IRD1		GTF2IRD1	;GTF2IRD1	GTF2IRD1	diff	match	diff	match	match	1	0
cg07533224	1	0	NC_018152.1	158061642	158061593	92	50	4	0	5.00E-12	73.4	0	chr1	-	158061642	46	4	0	0	0	0	4	PM20D1	PM20D1	PM20D1	PM20D1	PM20D1	PM20D1	match	match	match	match	match	0	0
cg07533239	1	0	NC_018162.1	6401744	6401695	96	50	2	0	1.00E-14	82.4	0	chr11	-	6401744	48	2	0	0	0	0	2	PLEKHG6	LOC103875584	PLEKHG6	LOC103875584	PLEKHG6;LOC103875584	PLEKHG6	match	diff	match	diff	match	0	0
cg07533323	1	0	NW_003905646.1	7694	7737	95.45	44	2	0	2.00E-11	71.6	0	Scaffold3592	+	7694	42	2	0	1	1	1	1		LOC103881297		LOC103881297	;LOC103881297		NaN	diff	NaN	diff	diff	0	0
cg07533350	1	0	NC_018168.1	30620167	30620118	98	50	1	0	8.00E-16	86	0	chr17	-	30620118	49	1	0	0	0	0	1	CKAP2	CKAP2	CKAP2	CKAP2	CKAP2	CKAP2	match	match	match	match	match	0	0
cg07533384	1	0	NC_018168.1	89255879	89255830	96	50	2	0	1.00E-14	82.4	0	chr17	-	89255830	48	2	0	0	0	0	2	TUBGCP3	TUBGCP3	TUBGCP3	TUBGCP3	TUBGCP3	TUBGCP3	match	match	match	match	match	0	0
cg07533435	1	0	NC_018158.1	59514675	59514626	94	50	3	0	4.00E-13	77	0	chr7	-	59514675	47	3	0	0	0	0	3	WDR73	WDR73	WDR73	WDR73	WDR73	WDR73	match	match	match	match	match	0	0
cg07533488	1	0	NC_018162.1	116082350	116082301	96	50	2	0	1.00E-14	82.4	0	chr11	-	116082350	48	2	0	0	0	0	2	HRK	LOC103876095	HRK	LOC103876095	HRK;LOC103876095	RNFT2	diff	diff	diff	diff	diff	1	0
cg07533515	1	0	NC_018170.1	2100132	2100182	92.16	51	3	1	2.00E-11	71.6	0	chr19	+	2100132	47	4	0	0	0	0	4	LINGO3	LINGO3	LINGO3	LINGO3	LINGO3	LINGO3	match	match	match	match	match	0	0
cg07533529	1	0	NC_018165.1	11127263	11127214	98	50	1	0	8.00E-16	86	0	chr14	-	11127263	49	1	0	0	0	0	1	EML3	ROM1	EML3	ROM1	EML3;ROM1	ROM1;EML3	match	match	match	match	match	0	0
cg07533533	1	0	NC_018159.1	39960471	39960520	100	50	0	0	2.00E-17	91.5	0	chr8	+	39960471	50	0	0	0	0	0	0		NKX6-3		NKX6-3	;NKX6-3	ANK1	diff	diff	diff	diff	diff	0	0
cg07533617	1	0	NC_018165.1	107107384	107107335	98	50	1	0	8.00E-16	86	0	chr14	-	107107384	49	1	0	0	0	0	1		DSCAML1		DSCAML1	;DSCAML1	DSCAML1	diff	match	diff	match	match	0	0
cg07533824	1	0	NC_018170.1	12042862	12042813	96	50	2	0	1.00E-14	82.4	0	chr19	-	12042813	48	2	0	0	0	0	2	IER2	LOC101013572	IER2	LOC101013572	IER2;LOC101013572	CACNA1A	diff	diff	diff	diff	diff	0	0
cg07534157	1	0	NC_018161.1	36493929	36493880	96	50	2	0	1.00E-14	82.4	0	chr10	-	36493929	48	2	0	0	0	0	2	ADAM33	ADAM33	ADAM33	ADAM33	ADAM33	SIGLEC1	diff	diff	diff	diff	diff	0	0
cg07534186	1	0	NC_018164.1	103891660	103891613	95.83	48	2	0	1.00E-13	78.8	0	chr13	-	103891660	46	2	0	0	0	0	2	PSD4	PSD4	PSD4	PSD4	PSD4		diff	diff	diff	diff	diff	0	0
cg07534194	1	0	NC_018152.1	5917031	5916983	92	50	3	1	6.00E-11	69.8	0	chr1	-	5916983	45	4	0	0	0	0	4	PRDM16	LOC103888399	PRDM16	LOC103888399	PRDM16;LOC103888399	PRDM16	match	diff	match	diff	match	0	0
cg07534267	1	0	NC_018171.1	14000233	14000282	92	50	4	0	5.00E-12	73.4	0	chr20	+	14000233	46	4	0	0	0	0	4	U7	BFAR	U7	BFAR	U7;BFAR	BFAR	diff	match	diff	match	match	0	0
cg07534331	1	0	NC_018155.1	13490146	13490099	100	48	0	0	2.00E-16	87.8	0	chr4	-	13490099	48	0	0	0	0	0	0	SIRT5	SIRT5	SIRT5	SIRT5	SIRT5	SIRT5	match	match	match	match	match	0	0
cg07534360	1	0	NC_018152.1	123678712	123678664	92	50	3	1	6.00E-11	69.8	0	chr1	-	123678664	45	4	0	0	0	0	4	SF3B4	SF3B4	SF3B4	SF3B4	SF3B4	SF3B4	match	match	match	match	match	0	0
cg07534398	1	0	NC_018165.1	115463726	115463678	92	50	3	1	6.00E-11	69.8	0	chr14	-	115463726	45	4	0	0	0	0	4	ST3GAL4	LOC103877991	ST3GAL4	LOC103877991	ST3GAL4;LOC103877991	KIRREL3	diff	diff	diff	diff	diff	0	0
cg07534440	1	0	NC_018165.1	15628519	15628568	100	50	0	0	2.00E-17	91.5	0	chr14	+	15628568	50	0	0	0	0	0	0	RTN4RL2	RTN4RL2	RTN4RL2	RTN4RL2	RTN4RL2		diff	diff	diff	diff	diff	0	0
cg07534448	1	0	NC_018155.1	94162251	94162300	96	50	2	0	1.00E-14	82.4	0	chr4	+	94162300	48	2	0	0	0	0	2	POU3F2	POU3F2	POU3F2	POU3F2	POU3F2		diff	diff	diff	diff	diff	0	0
cg07534516	1	0	NC_018160.1	19429719	19429670	94	50	3	0	4.00E-13	77	0	chr9	-	19429719	47	3	0	0	0	0	3	U6	LOC103887353	U6	LOC103887352	U6;LOC103887353;LOC103887352	PLXDC2	diff	diff	diff	diff	diff	0	0
cg07534554	1	0	NC_018165.1	100837056	100837105	98	50	1	0	8.00E-16	86	0	chr14	+	100837056	49	1	0	0	0	0	1	POU2AF1	LOC101006596	POU2AF1	LOC101006596	POU2AF1;LOC101006596	POU2AF1	match	diff	match	diff	match	0	0
cg07534705	1	0	NC_018154.1	179766408	179766457	100	50	0	0	2.00E-17	91.5	0	chr3	+	179766457	50	0	0	0	0	0	0	NCAPG2	NCAPG2	NCAPG2	NCAPG2	NCAPG2	NCAPG2	match	match	match	match	match	0	0
cg07534853	1	0	NC_018167.1	46336448	46336496	100	49	0	0	7.00E-17	89.7	0	chr16	+	46336448	49	0	0	0	0	0	0	TCAP	TCAP	TCAP	TCAP	TCAP	STARD3	diff	diff	diff	diff	diff	0	0
cg07534892	1	0	NC_018162.1	122770001	122770050	94	50	3	0	4.00E-13	77	0	chr11	+	122770001	47	3	0	0	0	0	3	RILPL2	RILPL2	RILPL2	RILPL2	RILPL2		diff	diff	diff	diff	diff	0	0
cg07535057	1	0	NC_018157.1	64858508	64858557	96	50	2	0	1.00E-14	82.4	0	chr6	+	64858557	48	2	0	0	0	0	2	SLC30A5	SLC30A5	SLC30A5	SLC30A5	SLC30A5	SLC30A5	match	match	match	match	match	0	0
cg07535320	1	0	NC_018166.1	38750408	38750451	97.73	44	1	0	1.00E-12	75.2	0	chr15	+	38750408	43	1	0	0	0	0	1		ZCCHC7		ZCCHC7	;ZCCHC7	ZCCHC7	diff	match	diff	match	match	0	0
cg07535351	1	0	NC_018172.1	95930980	95931029	98	50	1	0	8.00E-16	86	0	chrX	+	95931029	49	1	0	0	0	0	1	TBC1D8B	LOC101014065	TBC1D8B	LOC101014065	TBC1D8B;LOC101014065	TBC1D8B	match	diff	match	diff	match	0	0
cg07535366	1	0	NC_018157.1	173631235	173631186	94	50	3	0	4.00E-13	77	0	chr6	-	173631186	47	3	0	0	0	0	3	GFPT2	LOC103885647	GFPT2	LOC103885647	GFPT2;LOC103885647		diff	diff	diff	diff	diff	0	0
cg07535477	1	0	NC_018162.1	45448426	45448475	96	50	2	0	1.00E-14	82.4	0	chr11	+	45448475	48	2	0	0	0	0	2	PRPF40B	PRPF40B	PRPF40B	PRPF40B	PRPF40B	PRPF40B	match	match	match	match	match	0	0
cg07535605	1	0	NC_018169.1	12999513	12999562	96	50	2	0	1.00E-14	82.4	0	chr18	+	12999513	48	2	0	0	0	0	2	USP14	USP14	USP14	USP14	USP14	USP14	match	match	match	match	match	2	0
cg07535628	1	0	NC_018165.1	670746	670795	98	50	1	0	8.00E-16	86	0	chr14	+	670795	49	1	0	0	0	0	1	CRACR2B	CRACR2B	CRACR2B	CRACR2B	CRACR2B	EFCAB4A	diff	diff	diff	diff	diff	0	0
cg07535762	1	0	NC_018155.1	32529530	32529579	98	50	1	0	8.00E-16	86	0	chr4	+	32529530	49	1	0	0	0	0	1	VPS52	RPS18	VPS52	RPS18	VPS52;RPS18	VPS52	match	diff	match	diff	match	2	0
cg07535798	1	0	NW_003884174.1	973	924	96	50	2	0	1.00E-14	82.4	0	Scaffold1405BREAK2	-	924	48	2	0	0	0	0	2		CLPTM1		CLPTM1	;CLPTM1	RELB	diff	diff	diff	diff	diff	0	0
cg07535965	1	0	NC_018160.1	28495875	28495924	100	50	0	0	2.00E-17	91.5	0	chr9	+	28495924	50	0	0	0	0	0	0	RPL22	LOC101020597	RPL22	LOC101020597	RPL22;LOC101020597		diff	diff	diff	diff	diff	0	0
cg07536018	1	0	NC_018157.1	132702189	132702241	90.57	53	2	1	2.00E-11	71.6	0	chr6	+	132702189	48	5	0	0	0	0	5	SIL1	SIL1	SIL1	SIL1	SIL1	SIL1	match	match	match	match	match	0	0
cg07536036	1	0	NC_018162.1	73169277	73169228	94	50	3	0	4.00E-13	77	0	chr11	-	73169277	47	3	0	0	0	0	3	NAV3	LOC101017173	NAV3	LOC101017173	NAV3;LOC101017173		diff	diff	diff	diff	diff	0	0
cg07536077	1	0	NC_018160.1	43392458	43392409	96	50	2	0	1.00E-14	82.4	0	chr9	-	43392458	48	2	0	0	0	0	2	LDB3	LDB3	LDB3	LDB3	LDB3		diff	diff	diff	diff	diff	0	0
cg07536187	1	0	NC_018164.1	87702754	87702803	98	50	1	0	8.00E-16	86	0	chr13	+	87702754	49	1	0	0	0	0	1	MAL	MAL	MAL	MAL	MAL	MAL	match	match	match	match	match	0	0
cg07536317	1	0	NC_018158.1	91776241	91776290	98	50	1	0	8.00E-16	86	0	chr7	+	91776290	49	1	0	0	0	0	1	PSMA6	LOC101024104	PSMA6	LOC101024104	PSMA6;LOC101024104		diff	diff	diff	diff	diff	0	0
cg07536333	1	0	NC_018170.1	30291885	30291837	92	50	3	1	6.00E-11	69.8	0	chr19	-	30291885	45	4	0	0	0	0	4	ARHGAP33	LOC103880059	ARHGAP33	LOC103880059	ARHGAP33;LOC103880059	SNX26	diff	diff	diff	diff	diff	0	0
cg07536344	1	0	NC_018162.1	67186486	67186437	98	50	1	0	8.00E-16	86	0	chr11	-	67186486	49	1	0	0	0	0	1	RAB21	RAB21	RAB21	RAB21	RAB21	RAB21	match	match	match	match	match	0	0
cg07536452	1	0	NC_018167.1	7861186	7861235	100	50	0	0	2.00E-17	91.5	0	chr16	+	7861186	50	0	0	0	0	0	0		LOC103878633		LOC103878633	;LOC103878633		NaN	diff	NaN	diff	diff	0	0
cg07536453	1	0	NC_018165.1	61832072	61832023	96	50	2	0	1.00E-14	82.4	0	chr14	-	61832072	48	2	0	0	0	0	2	NUMA1	LOC103877723	NUMA1	LOC103877723	NUMA1;LOC103877723	NUMA1	match	diff	match	diff	match	0	0
cg07536498	1	0	NC_018154.1	45080472	45080521	98	50	1	0	8.00E-16	86	0	chr3	+	45080521	49	1	0	0	0	0	1		ELN		ELN	;ELN		NaN	diff	NaN	diff	diff	0	0
cg07536502	1	0	NC_018157.1	66599848	66599799	94	50	3	0	4.00E-13	77	0	chr6	-	66599848	47	3	0	0	0	0	3	ZNF366	LOC101020693	ZNF366	LOC101020693	ZNF366;LOC101020693		diff	diff	diff	diff	diff	1	0
cg07536737	1	0	NC_018164.1	89341276	89341227	92	50	4	0	5.00E-12	73.4	0	chr13	-	89341227	46	4	0	0	0	0	4	TMEM131	TMEM131	TMEM131	TMEM131	TMEM131		diff	diff	diff	diff	diff	0	0
cg07536762	1	0	NC_018157.1	151839945	151839895	92.16	51	3	1	2.00E-11	71.6	0	chr6	-	151839945	47	4	0	0	0	0	4		LOC103885533		LOC103885533	;LOC103885533	LOC101927697	diff	diff	diff	diff	diff	0	0
cg07536910	1	0	NC_018163.1	38015454	38015503	98	50	1	0	8.00E-16	86	0	chr12	+	38015503	49	1	0	0	0	0	1	EVX2	EVX2	EVX2	EVX2	EVX2	EVX2	match	match	match	match	match	0	0
cg07536920	1	0	NC_018166.1	81284957	81284908	100	50	0	0	2.00E-17	91.5	0	chr15	-	81284957	50	0	0	0	0	0	0	RORB	RORB	RORB	RORB	RORB	RORB	match	match	match	match	match	0	0
cg07536926	1	0	NC_018163.1	74393147	74393196	96	50	2	0	1.00E-14	82.4	0	chr12	+	74393147	48	2	0	0	0	0	2		LOC103876489		LOC103876489	;LOC103876489	ERBB4	diff	diff	diff	diff	diff	1	0
cg07536998	1	0	NC_018156.1	166716960	166717009	94	50	3	0	4.00E-13	77	0	chr5	+	166717009	47	3	0	0	0	0	3	AGA	AGA	AGA	AGA	AGA	AGA	match	match	match	match	match	0	0
cg07537021	1	0	NC_018162.1	98002951	98002902	96	50	2	0	1.00E-14	82.4	0	chr11	-	98002902	48	2	0	0	0	0	2	IKBIP	IKBIP	IKBIP	IKBIP	IKBIP	APAF1;IKBIP	match	match	match	match	match	0	0
cg07537059	1	0	NC_018164.1	68817948	68817899	100	50	0	0	2.00E-17	91.5	0	chr13	-	68817948	50	0	0	0	0	0	0	MXD1	MXD1	MXD1	MXD1	MXD1	MXD1	match	match	match	match	match	1	0
cg07537079	1	0	NC_018152.1	111188399	111188350	92	50	4	0	5.00E-12	73.4	0	chr1	-	111188399	46	4	0	0	0	0	4	RBM15	LOC103887633	RBM15	LOC103887633	RBM15;LOC103887633	LOC440600	diff	diff	diff	diff	diff	0	0
cg07537095	1	0	NC_018165.1	105723280	105723231	100	50	0	0	2.00E-17	91.5	0	chr14	-	105723280	50	0	0	0	0	0	0	BUD13	LOC103877938	BUD13	LOC103877938	BUD13;LOC103877938		diff	diff	diff	diff	diff	1	0
cg07537139	1	0	NC_018166.1	15522084	15522035	98	50	1	0	8.00E-16	86	0	chr15	-	15522084	49	1	0	0	0	0	1	BRINP1	BRINP1	BRINP1	BRINP1	BRINP1	BRINP1	match	match	match	match	match	0	0
cg07537417	1	0	NC_018169.1	68751251	68751298	95.83	48	2	0	1.00E-13	78.8	0	chr18	+	68751298	46	2	0	0	0	0	2		LOC103879850		LOC103879850	;LOC103879850		NaN	diff	NaN	diff	diff	0	0
cg07537420	1	0	NC_018171.1	26405597	26405646	96	50	2	0	1.00E-14	82.4	0	chr20	+	26405597	48	2	0	0	0	0	2	PPP4C	PPP4C	PPP4C	PPP4C	PPP4C	PPP4C	match	match	match	match	match	0	0
cg07537443	1	0	NC_018167.1	31018596	31018644	93.88	49	3	0	1.00E-12	75.2	0	chr16	+	31018644	46	3	0	0	0	0	3	NGFR	NGFR	NGFR	NGFR	NGFR	NGFR	match	match	match	match	match	0	0
cg07537530	1	0	NC_018168.1	14991536	14991585	98	50	1	0	8.00E-16	86	0	chr17	+	14991536	49	1	0	0	1	1	0		LOC101007771		LOC101007771	;LOC101007771		NaN	diff	NaN	diff	diff	0	0
cg07537562	1	0	NC_018154.1	59887452	59887501	96	50	2	0	1.00E-14	82.4	0	chr3	+	59887452	48	2	0	0	0	0	2		LOC103882834		LOC103882834	;LOC103882834		NaN	diff	NaN	diff	diff	0	0
cg07537605	1	0	NC_018167.1	585237	585286	94	50	3	0	4.00E-13	77	0	chr16	+	585237	47	3	0	0	0	0	3	NXN	GLOD4	NXN	GLOD4	NXN;GLOD4	NXN	match	diff	match	diff	match	0	0
cg07537738	1	0	NC_018153.1	95219345	95219296	92	50	4	0	5.00E-12	73.4	0	chr2	-	95219345	46	4	0	0	0	0	4	SNORA64	LOC101022168	SNORA64	LOC101022168	SNORA64;LOC101022168	MYRIP;EIF1B-AS1	diff	diff	diff	diff	diff	0	0
cg07537896	1	0	NC_018165.1	110457632	110457681	96	50	2	0	1.00E-14	82.4	0	chr14	+	110457632	48	2	0	0	0	0	2	TECTA	TECTA	TECTA	TECTA	TECTA	TECTA	match	match	match	match	match	0	0
cg07538039	1	0	NC_018156.1	10091111	10091062	96	50	2	0	1.00E-14	82.4	0	chr5	-	10091062	48	2	0	0	0	0	2	C1QTNF7	C1QTNF7	C1QTNF7	C1QTNF7	C1QTNF7	C1QTNF7	match	match	match	match	match	1	0
cg07538190	1	0	NC_018159.1	20549744	20549793	96	50	2	0	1.00E-14	82.4	0	chr8	+	20549744	48	2	0	0	0	0	2		C8H8orf58		C8H8orf58	;C8H8orf58	C8orf58	diff	diff	diff	diff	diff	0	0
cg07538199	1	0	NC_018167.1	49998077	49998028	96	50	2	0	1.00E-14	82.4	0	chr16	-	49998077	48	2	0	0	0	0	2	U6	ARL4D	U6	ARL4D	U6;ARL4D		diff	diff	diff	diff	diff	0	0
cg07538239	1	0	NC_018165.1	1188437	1188486	94	50	3	0	4.00E-13	77	0	chr14	+	1188486	47	3	0	0	0	0	3	MOB2	BRSK2	MOB2	BRSK2	MOB2;BRSK2	BRSK2	diff	match	diff	match	match	0	0
cg07538339	1	0	NC_018159.1	87608393	87608344	98	50	1	0	8.00E-16	86	0	chr8	-	87608393	49	1	0	0	0	0	1	RUNX1T1	RUNX1T1	RUNX1T1	RUNX1T1	RUNX1T1	RUNX1T1	match	match	match	match	match	0	0
cg07538364	1	0	NC_018159.1	15473251	15473202	96	50	2	0	1.00E-14	82.4	0	chr8	-	15473251	48	2	0	0	0	0	2	PDGFRL	PDGFRL	PDGFRL	PDGFRL	PDGFRL	SLC7A2	diff	diff	diff	diff	diff	1	0
cg07538370	1	0	NC_018171.1	1649204	1649155	98	50	1	0	8.00E-16	86	0	chr20	-	1649155	49	1	0	0	0	0	1	NME3	NME3	NME3	NME3	NME3	MAPK8IP3	diff	diff	diff	diff	diff	0	0
cg07538425	1	0	NC_018164.1	88322735	88322687	93.88	49	3	0	1.00E-12	75.2	0	chr13	-	88322687	46	3	0	0	0	0	3	SNRNP200	SNRNP200	SNRNP200	SNRNP200	SNRNP200		diff	diff	diff	diff	diff	0	0
cg07538447	1	0	NC_018159.1	11129763	11129812	100	50	0	0	2.00E-17	91.5	0	chr8	+	11129812	50	0	0	0	0	0	0	Y_RNA	LOC103886641	Y_RNA	LOC103886641	Y_RNA;LOC103886641	DLC1	diff	diff	diff	diff	diff	2	0
cg07538512	1	0	NC_018152.1	141894068	141894117	92	50	4	0	5.00E-12	73.4	0	chr1	+	141894117	46	4	0	0	0	0	4	TLR5	TLR5	TLR5	TLR5	TLR5	TLR5	match	match	match	match	match	0	0
cg07538515	1	0	NC_018155.1	104469534	104469485	98	50	1	0	8.00E-16	86	0	chr4	-	104469485	49	1	0	0	1	1	0	SNX9	SNX9	SNX9	SNX9	SNX9	SNX9	match	match	match	match	match	1	0
cg07538771	1	0	NC_018157.1	72212275	72212226	94	50	3	0	4.00E-13	77	0	chr6	-	72212226	47	3	0	0	0	0	3		AP3B1		AP3B1	;AP3B1	AP3B1	diff	match	diff	match	match	0	0
cg07538890	1	0	NC_018153.1	113561515	113561564	98	50	1	0	8.00E-16	86	0	chr2	+	113561564	49	1	0	0	0	0	1	Metazoa_SRP	LOC103882187	Metazoa_SRP	LOC103882187	Metazoa_SRP;LOC103882187	FNDC3B	diff	diff	diff	diff	diff	0	0
cg07538899	1	0	NC_018158.1	122161604	122161653	92	50	4	0	5.00E-12	73.4	0	chr7	+	122161604	46	4	0	0	0	0	4		LOC101021275		LOC101021275	;LOC101021275		NaN	diff	NaN	diff	diff	0	0
cg07538911	1	0	NC_018172.1	51035650	51035601	94	50	3	0	4.00E-13	77	0	chrX	-	51035650	47	3	0	0	0	0	3	GNL3L	GNL3L	GNL3L	GNL3L	GNL3L	GNL3L	match	match	match	match	match	0	0
cg07538946	1	0	NC_018157.1	125955189	125955238	94	50	3	0	4.00E-13	77	0	chr6	+	125955238	47	3	0	0	0	0	3	SLC22A5	SLC22A5	SLC22A5	SLC22A5	SLC22A5	SLC22A5	match	match	match	match	match	0	0
cg07539121	1	0	NC_018157.1	52383436	52383387	100	50	0	0	2.00E-17	91.5	0	chr6	-	52383387	50	0	0	0	0	0	0	ANKRD55	LOC100999688	ANKRD55	LOC100999688	ANKRD55;LOC100999688		diff	diff	diff	diff	diff	0	0
cg07539182	1	0	NC_018152.1	90402232	90402275	97.73	44	1	0	1.00E-12	75.2	0	chr1	+	90402232	43	1	0	0	0	0	1	LRRC8C	LOC103886598	LRRC8C	LOC103886598	LRRC8C;LOC103886598		diff	diff	diff	diff	diff	0	0
cg07539190	1	0	NC_018156.1	14075400	14075449	98	50	1	0	8.00E-16	86	0	chr5	+	14075449	49	1	0	0	0	0	1		LOC103884258		LOC103884258	;LOC103884258		NaN	diff	NaN	diff	diff	0	0
cg07539200	1	0	NC_018159.1	6063265	6063314	96	50	2	0	1.00E-14	82.4	0	chr8	+	6063314	48	2	0	0	0	0	2	MCPH1	MCPH1	MCPH1	MCPH1	MCPH1	MCPH1	match	match	match	match	match	0	0
cg07539230	1	0	NC_018152.1	124033104	124033153	100	50	0	0	2.00E-17	91.5	0	chr1	+	124033104	50	0	0	0	0	0	0	APH1A	C1H1orf54	APH1A	C1H1orf54	APH1A;C1H1orf54	APH1A	match	diff	match	diff	match	0	0
cg07539248	1	0	NC_018154.1	107718313	107718362	100	50	0	0	2.00E-17	91.5	0	chr3	+	107718362	50	0	0	0	0	0	0		COL1A2		COL1A2	;COL1A2		NaN	diff	NaN	diff	diff	0	0
cg07539380	1	0	NC_018152.1	179962605	179962652	94	50	1	1	1.00E-12	75.2	0	chr1	+	179962605	45	3	0	0	0	0	3	Y_RNA	LOC103879169	Y_RNA	LOC103879169	Y_RNA;LOC103879169		diff	diff	diff	diff	diff	0	0
cg07539443	1	0	NC_018162.1	113721378	113721427	94	50	3	0	4.00E-13	77	0	chr11	+	113721378	47	3	0	0	0	0	3	TBX5	LOC101019783	TBX5	LOC101019783	TBX5;LOC101019783		diff	diff	diff	diff	diff	0	0
cg07539450	1	0	NC_018160.1	61806642	61806593	100	50	0	0	2.00E-17	91.5	0	chr9	-	61806642	50	0	0	0	0	0	0	HERC4	LOC103887570	HERC4	HERC4	HERC4;LOC103887570	HERC4	match	diff	match	match	match	0	0
cg07539543	1	0	NC_018163.1	101305520	101305473	95.83	48	2	0	1.00E-13	78.8	0	chr12	-	101305473	46	2	0	0	0	0	2		LOC101005195		LOC101005195	;LOC101005195		NaN	diff	NaN	diff	diff	0	0
cg07539645	1	0	NC_018163.1	63843785	63843834	94	50	3	0	4.00E-13	77	0	chr12	+	63843785	47	3	0	0	0	0	3		FZD7		FZD7	;FZD7		NaN	diff	NaN	diff	diff	0	0
cg07539798	1	0	NC_018157.1	134918902	134918951	98	50	1	0	8.00E-16	86	0	chr6	+	134918902	49	1	0	0	0	0	1	PCDHGB1	LOC103885457	PCDHGB1	LOC103885457	PCDHGB1;LOC103885457	PCDHGA4;PCDHGA11;PCDHGA9;PCDHGA1;PCDHGB1;PCDHGB6;PCDHGA12;PCDHGB3;PCDHGB7;PCDHGA6;PCDHGA8;PCDHGA10;PCDHGA5;PCDHGB4;PCDHGA3;PCDHGA2;PCDHGA7;PCDHGB2;PCDHGB5	match	diff	match	diff	match	0	0
cg07539802	1	0	NC_018156.1	80210586	80210537	94	50	3	0	4.00E-13	77	0	chr5	-	80210537	47	3	0	0	0	0	3	NAP1L5	NAP1L5	NAP1L5	NAP1L5	NAP1L5	HERC3;NAP1L5	match	match	match	match	match	0	0
cg07539856	1	0	NC_018155.1	78631949	78631900	98	50	1	0	8.00E-16	86	0	chr4	-	78631900	49	1	0	0	0	0	1		PGM3		PGM3	;PGM3	PGM3	diff	match	diff	match	match	0	0
cg07539948	1	0	NC_018159.1	74567528	74567479	92	50	4	0	5.00E-12	73.4	0	chr8	-	74567479	46	4	0	0	0	0	4	IL7	LOC103886909	IL7	LOC103886909	IL7;LOC103886909		diff	diff	diff	diff	diff	0	0
cg07539959	1	0	NC_018165.1	20029678	20029727	98	50	1	0	8.00E-16	86	0	chr14	+	20029678	49	1	0	0	0	0	1	PRDM11	PRDM11	PRDM11	PRDM11	PRDM11	PRDM11	match	match	match	match	match	0	0
cg07539983	1	0	NC_018157.1	145212731	145212682	96	50	2	0	1.00E-14	82.4	0	chr6	-	145212682	48	2	0	0	0	0	2	SPARC	SPARC	SPARC	SPARC	SPARC	SPARC	match	match	match	match	match	0	0
cg07539990	1	0	NC_018157.1	170255022	170255071	92	50	4	0	5.00E-12	73.4	0	chr6	+	170255022	46	4	0	0	1	1	3	HK3	HK3	HK3	HK3	HK3	HK3	match	match	match	match	match	0	0
cg07540032	1	0	NC_018170.1	36274537	36274586	98	50	1	0	8.00E-16	86	0	chr19	+	36274586	49	1	0	0	0	0	1	ZNF574	ZNF574	ZNF574	ZNF574	ZNF574	ZNF574	match	match	match	match	match	0	0
cg07540084	1	0	NC_018157.1	2343664	2343713	100	50	0	0	2.00E-17	91.5	0	chr6	+	2343713	50	0	0	0	0	0	0	IRX2	IRX2	IRX2	IRX2	IRX2		diff	diff	diff	diff	diff	0	0
cg07540326	1	0	NC_018154.1	103777151	103777200	96	50	2	0	1.00E-14	82.4	0	chr3	+	103777151	48	2	0	0	0	0	2	COL28A1	LOC103883060	COL28A1	LOC103883060	COL28A1;LOC103883060		diff	diff	diff	diff	diff	0	0
cg07540330	1	0	NC_018152.1	159555873	159555824	98	50	1	0	8.00E-16	86	0	chr1	-	159555873	49	1	0	0	0	0	1	PLEKHA6	PLEKHA6	PLEKHA6	PLEKHA6	PLEKHA6		diff	diff	diff	diff	diff	3	1
cg07540386	1	0	NC_018171.1	40281289	40281338	94	50	3	0	4.00E-13	77	0	chr20	+	40281289	47	3	0	0	0	0	3	DRC7	DRC7	DRC7	DRC7	DRC7	CCDC135	diff	diff	diff	diff	diff	0	0
cg07540520	1	0	NC_018152.1	17034527	17034576	92	50	4	0	5.00E-12	73.4	0	chr1	+	17034576	46	4	0	0	0	1	3	KAZN	KAZN	KAZN	KAZN	KAZN	KAZN	match	match	match	match	match	1	0
cg07540593	1	0	NC_018165.1	101559876	101559827	98	50	1	0	8.00E-16	86	0	chr14	-	101559876	49	1	0	0	0	0	1	TIMM8B	TIMM8B	TIMM8B	TIMM8B	TIMM8B	TIMM8B;SDHD	match	match	match	match	match	0	0
cg07540624	1	0	NC_018172.1	124017807	124017758	98	50	1	0	8.00E-16	86	0	chrX	-	124017758	49	1	0	0	0	0	1	SAGE1	LOC103880915	SAGE1	LOC103880915	SAGE1;LOC103880915	SAGE1;CT45A10	match	diff	match	diff	match	0	0
cg07540652	1	0	NC_018159.1	76627280	76627231	96	50	2	0	1.00E-14	82.4	0	chr8	-	76627280	48	2	0	0	0	0	2	ZNF704	LOC103886921	ZNF704	LOC103886921	ZNF704;LOC103886921		diff	diff	diff	diff	diff	1	0
cg07540745	1	0	NC_018152.1	34924858	34924806	90.57	53	2	1	2.00E-11	71.6	0	chr1	-	34924858	48	5	0	0	0	0	5	SYNC	SYNC	SYNC	SYNC	SYNC		diff	diff	diff	diff	diff	0	0
cg07540860	1	0	NC_018161.1	61470658	61470609	98	50	1	0	8.00E-16	86	0	chr10	-	61470658	49	1	0	0	1	1	0		LOC103888227		LOC103888227	;LOC103888227	LOC284865	diff	diff	diff	diff	diff	1	0
cg07540983	1	0	NC_018165.1	107335312	107335263	98	50	1	0	8.00E-16	86	0	chr14	-	107335263	49	1	0	0	0	0	1	IL10RA	IL10RA	IL10RA	IL10RA	IL10RA	IL10RA	match	match	match	match	match	0	0
cg07541020	1	0	NC_018160.1	37855434	37855389	92	50	0	1	2.00E-11	71.6	0	chr9	-	37855389	42	4	0	0	0	0	4	ZNF239	ZNF239	ZNF239	ZNF239	ZNF239	ZNF239	match	match	match	match	match	0	0
cg07541085	1	0	NC_018155.1	101753660	101753611	92	50	4	0	5.00E-12	73.4	0	chr4	-	101753611	46	4	0	0	0	0	4		ATG5		ATG5	;ATG5	ATG5	diff	match	diff	match	match	0	0
cg07541200	1	0	NC_018157.1	42502641	42502691	92.16	51	3	1	2.00E-11	71.6	0	chr6	+	42502691	47	4	0	0	0	0	4	ANXA2R	LOC103885067	ANXA2R	LOC103885067	ANXA2R;LOC103885067		diff	diff	diff	diff	diff	0	0
cg07541610	1	0	NC_018154.1	156673852	156673901	100	50	0	0	2.00E-17	91.5	0	chr3	+	156673901	50	0	0	0	0	0	0	CALD1	LOC103883267	CALD1	LOC103883267	CALD1;LOC103883267	CALD1	match	diff	match	diff	match	1	0
cg07541701	1	0	NC_018162.1	49754454	49754405	96	50	2	0	1.00E-14	82.4	0	chr11	-	49754405	48	2	0	0	0	0	2	HOXC9	LOC103875771	HOXC9	LOC103875771	HOXC9;LOC103875771		diff	diff	diff	diff	diff	0	0
cg07541742	1	0	NC_018172.1	141499319	141499270	100	50	0	0	2.00E-17	91.5	0	chrX	-	141499319	50	0	0	0	0	0	0		IRAK1		IRAK1	;IRAK1		NaN	diff	NaN	diff	diff	0	0
cg07541744	1	0	NC_018171.1	37828938	37828987	96	50	2	0	1.00E-14	82.4	0	chr20	+	37828938	48	2	0	0	0	0	2	IRX6	IRX6	IRX6	IRX6	IRX6	IRX6	match	match	match	match	match	0	0
cg07541758	1	0	NC_018156.1	65115806	65115855	98	50	1	0	8.00E-16	86	0	chr5	+	65115855	49	1	0	0	0	0	1	U1	LOC101002800	U1	LOC101002800	U1;LOC101002800		diff	diff	diff	diff	diff	1	0
cg07541823	1	0	NC_018154.1	174890356	174890405	96	50	2	0	1.00E-14	82.4	0	chr3	+	174890405	48	2	0	0	0	0	2		LOC103883358		LOC103883358	;LOC103883358		NaN	diff	NaN	diff	diff	0	0
cg07542096	1	0	NC_018159.1	95926892	95926842	92.16	51	3	1	2.00E-11	71.6	0	chr8	-	95926892	47	4	0	0	0	1	3	SNX31	SNX31	SNX31	SNX31	SNX31	SNX31	match	match	match	match	match	0	0
cg07542184	1	0	NC_018156.1	136786094	136786143	98	50	1	0	8.00E-16	86	0	chr5	+	136786094	49	1	0	0	0	0	1	POU4F2	LOC103884681	POU4F2	LOC103884681	POU4F2;LOC103884681	TTC29	diff	diff	diff	diff	diff	0	0
cg07542337	1	0	NC_018168.1	9182706	9182755	94	50	3	0	4.00E-13	77	0	chr17	+	9182755	47	3	0	0	0	0	3		KATNAL1		KATNAL1	;KATNAL1		NaN	diff	NaN	diff	diff	0	0
cg07542414	1	0	NC_018158.1	48657338	48657289	100	50	0	0	2.00E-17	91.5	0	chr7	-	48657338	50	0	0	0	0	0	0	ISLR	ISLR	ISLR	ISLR	ISLR	STRA6	diff	diff	diff	diff	diff	1	0
cg07542476	1	0	NC_018170.1	42555928	42555977	98	50	1	0	8.00E-16	86	0	chr19	+	42555977	49	1	0	0	0	0	1	CD37	CD37	CD37	CD37	CD37	CD37	match	match	match	match	match	0	0
cg07542558	1	0	NC_018153.1	73402536	73402585	96	50	2	0	1.00E-14	82.4	0	chr2	+	73402585	48	2	0	0	0	0	2		LOC103882018		LOC103882018	;LOC103882018	PTPRG	diff	diff	diff	diff	diff	0	0
cg07542695	1	0	NC_018152.1	190408792	190408743	100	50	0	0	2.00E-17	91.5	0	chr1	-	190408792	50	0	0	0	0	0	0	CD247	LOC103879897	CD247	LOC103879897	CD247;LOC103879897	CD247	match	diff	match	diff	match	0	0
cg07542810	1	0	NC_018157.1	37911086	37911037	100	50	0	0	2.00E-17	91.5	0	chr6	-	37911086	50	0	0	0	0	0	0	LIFR	LOC101010958	LIFR	LOC101010958	LIFR;LOC101010958		diff	diff	diff	diff	diff	1	0
cg07542864	1	0	NC_018171.1	26345989	26346038	92	50	4	0	5.00E-12	73.4	0	chr20	+	26345989	46	4	0	0	0	0	4	APOBR	APOBR	APOBR	APOBR	APOBR	APOB48R	diff	diff	diff	diff	diff	1	0
cg07542889	1	0	NC_018162.1	4981895	4981846	96	50	2	0	1.00E-14	82.4	0	chr11	-	4981895	48	2	0	0	0	0	2	KCNA1	KCNA1	KCNA1	KCNA1	KCNA1		diff	diff	diff	diff	diff	1	0
cg07543230	1	0	NC_018165.1	7777602	7777651	94	50	3	0	4.00E-13	77	0	chr14	+	7777602	47	3	0	0	0	0	3	RIN1	RIN1	RIN1	RIN1	RIN1	RIN1	match	match	match	match	match	0	0
cg07543400	1	0	NC_018167.1	3579849	3579801	95.92	49	2	0	3.00E-14	80.6	0	chr16	-	3579849	47	2	0	0	0	0	2	P2RX1	P2RX1	P2RX1	P2RX1	P2RX1		diff	diff	diff	diff	diff	0	0
cg07543513	1	0	NC_018153.1	187103932	187103981	94	50	3	0	4.00E-13	77	0	chr2	+	187103932	47	3	0	0	0	0	3	U7	TFRC	U7	TFRC	U7;TFRC	TFRC	diff	match	diff	match	match	0	0
cg07543626	1	0	NC_018158.1	83294994	83294945	96	50	2	0	1.00E-14	82.4	0	chr7	-	83294994	48	2	0	0	0	0	2	NOVA1	LOC103886158	NOVA1	LOC103886158	NOVA1;LOC103886158	NOVA1	match	diff	match	diff	match	1	0
cg07543830	1	0	NC_018161.1	6599829	6599780	96	50	2	0	1.00E-14	82.4	0	chr10	-	6599780	48	2	0	1	1	1	1	PMEPA1	LOC103887925	PMEPA1	LOC103887925	PMEPA1;LOC103887925	PMEPA1	match	diff	match	diff	match	0	0
cg07543883	1	0	NC_018170.1	9030643	9030594	100	50	0	0	2.00E-17	91.5	0	chr19	-	9030594	50	0	0	0	0	0	0		ANGPTL6		ANGPTL6	;ANGPTL6	ANGPTL6	diff	match	diff	match	match	1	0
cg07543967	1	0	NC_018170.1	41820506	41820457	100	50	0	0	2.00E-17	91.5	0	chr19	-	41820506	50	0	0	0	0	0	0	SULT2B1	SULT2B1	SULT2B1	SULT2B1	SULT2B1	SULT2B1	match	match	match	match	match	0	0
cg07544045	1	0	NC_018155.1	104114961	104115010	98	50	1	0	8.00E-16	86	0	chr4	+	104114961	49	1	0	0	0	0	1	GTF2H5	LOC101023137	GTF2H5	LOC101023137	GTF2H5;LOC101023137	GTF2H5	match	diff	match	diff	match	0	0
cg07544121	1	0	NC_018167.1	1508807	1508862	87.5	56	1	1	2.00E-11	71.6	0	chr16	+	1508862	49	7	0	0	0	0	7	SERPINF2	SERPINF2	SERPINF2	SERPINF2	SERPINF2	SERPINF2	match	match	match	match	match	1	0
cg07544152	1	0	NC_018160.1	17588993	17589042	96	50	2	0	1.00E-14	82.4	0	chr9	+	17589042	48	2	0	0	1	1	1	SLC39A12	SLC39A12	SLC39A12	SLC39A12	SLC39A12	SLC39A12	match	match	match	match	match	1	0
cg07544187	1	0	NC_018170.1	18120750	18120799	98	50	1	0	8.00E-16	86	0	chr19	+	18120750	49	1	0	0	0	0	1	CILP2	CILP2	CILP2	CILP2	CILP2	CILP2	match	match	match	match	match	0	0
cg07544195	1	0	NC_018167.1	821244	821293	92	50	4	0	5.00E-12	73.4	0	chr16	+	821244	46	4	0	0	0	0	4	TIMM22	TIMM22	TIMM22	TIMM22	TIMM22	ABR	diff	diff	diff	diff	diff	1	0
cg07544241	1	0	NC_018170.1	18235672	18235721	98	50	1	0	8.00E-16	86	0	chr19	+	18235672	49	1	0	0	0	0	1	ATP13A1	ATP13A1	ATP13A1	ATP13A1	ATP13A1	ATP13A1	match	match	match	match	match	0	0
cg07544244	1	0	NC_018162.1	47827766	47827717	100	50	0	0	2.00E-17	91.5	0	chr11	-	47827717	50	0	0	0	0	0	0	NR4A1	LOC103875759	NR4A1	LOC103875759	NR4A1;LOC103875759	NR4A1	match	diff	match	diff	match	0	0
cg07544451	1	0	NC_018158.1	118178093	118178044	100	50	0	0	2.00E-17	91.5	0	chr7	-	118178044	50	0	0	0	0	0	0	SNAPC1	SNAPC1	SNAPC1	SNAPC1	SNAPC1	SNAPC1	match	match	match	match	match	1	0
cg07544511	1	0	NC_018158.1	49936489	49936538	98	50	1	0	8.00E-16	86	0	chr7	+	49936489	49	1	0	0	0	1	0		LOC103885951		LOC103885951	;LOC103885951	SIN3A	diff	diff	diff	diff	diff	0	0
cg07544653	1	0	NC_018169.1	66467016	66467065	96	50	2	0	1.00E-14	82.4	0	chr18	+	66467065	48	2	0	0	0	0	2	CYB5A	LOC101012602	CYB5A	LOC101012602	CYB5A;LOC101012602	CYB5A	match	diff	match	diff	match	0	0
cg07544748	1	0	NC_018158.1	116302956	116302907	98	50	1	0	8.00E-16	86	0	chr7	-	116302956	49	1	0	0	0	0	1	RTN1	RTN1	RTN1	RTN1	RTN1	RTN1	match	match	match	match	match	0	0
cg07544796	1	0	NC_018155.1	36145399	36145350	98	50	1	0	8.00E-16	86	0	chr4	-	36145350	49	1	0	0	0	1	0	CPNE5	CPNE5	CPNE5	CPNE5	CPNE5		diff	diff	diff	diff	diff	0	0
cg07544837	1	0	NC_018160.1	70559713	70559662	94.23	52	1	1	1.00E-13	78.8	0	chr9	-	70559662	49	3	0	0	0	0	3	FAM13C	LOC100999724	FAM13C	LOC100999724	FAM13C;LOC100999724	FAM13C	match	diff	match	diff	match	0	0
cg07544899	1	0	NC_018160.1	94521322	94521373	94.23	52	1	1	1.00E-13	78.8	0	chr9	+	94521373	49	3	0	0	0	0	3	SFXN2	ARL3	SFXN2	ARL3	SFXN2;ARL3	SFXN2	match	diff	match	diff	match	0	0
cg07544984	1	0	NC_018153.1	92672844	92672893	96	50	2	0	1.00E-14	82.4	0	chr2	+	92672893	48	2	0	0	0	0	2	CCDC13	HIGD1A	CCDC13	HIGD1A	CCDC13;HIGD1A	HIGD1A	diff	match	diff	match	match	3	0
cg07545014	1	0	NC_018170.1	6888826	6888875	96	50	2	0	1.00E-14	82.4	0	chr19	+	6888826	48	2	0	0	0	0	2	INSR	LOC101012699	INSR	LOC101012699	INSR;LOC101012699	INSR	match	diff	match	diff	match	0	0
cg07545037	1	0	NC_018162.1	49788364	49788315	98	50	1	0	8.00E-16	86	0	chr11	-	49788364	49	1	0	0	0	0	1	HOXC6	HOXC5	HOXC6	HOXC5	HOXC6;HOXC5	HOXC4;HOXC5;HOXC6	match	match	match	match	match	0	0
cg07545052	1	0	NC_018165.1	4714786	4714835	98	50	1	0	8.00E-16	86	0	chr14	+	4714786	49	1	0	0	0	0	1	ORAOV1	ORAOV1	ORAOV1	ORAOV1	ORAOV1	ORAOV1	match	match	match	match	match	1	0
cg07545306	1	0	NC_018167.1	32678989	32679038	92	50	4	0	5.00E-12	73.4	0	chr16	+	32679038	46	4	0	0	0	0	4		NME2		NME2	;NME2	NME2;NME1-NME2	diff	match	diff	match	match	1	0
cg07545317	1	0	NC_018162.1	113955292	113955341	96	50	2	0	1.00E-14	82.4	0	chr11	+	113955341	48	2	0	0	0	0	2	SNORA27	TBX3	SNORA27	TBX3	SNORA27;TBX3		diff	diff	diff	diff	diff	0	0
cg07545526	1	0	NC_018156.1	8237341	8237390	100	50	0	0	2.00E-17	91.5	0	chr5	+	8237390	50	0	0	0	0	0	0	RAB28	RAB28	RAB28	RAB28	RAB28	RAB28	match	match	match	match	match	0	0
cg07545535	1	0	NC_018154.1	44328513	44328562	96	50	2	0	1.00E-14	82.4	0	chr3	+	44328562	48	2	0	0	0	0	2		LOC103882759		LOC103882759	;LOC103882759	POMZP3;LOC100133091	diff	diff	diff	diff	diff	0	0
cg07545627	1	0	NC_018159.1	53002626	53002675	92	50	4	0	5.00E-12	73.4	0	chr8	+	53002626	46	4	0	0	0	1	3	IMPAD1	IMPAD1	IMPAD1	IMPAD1	IMPAD1	IMPAD1	match	match	match	match	match	0	0
cg07545640	1	0	NC_018171.1	49632999	49632950	100	50	0	0	2.00E-17	91.5	0	chr20	-	49632950	50	0	0	0	0	0	0	HSD11B2	HSD11B2	HSD11B2	HSD11B2	HSD11B2	HSD11B2	match	match	match	match	match	0	0
cg07545731	1	0	NC_018159.1	133578412	133578363	92	50	4	0	5.00E-12	73.4	0	chr8	-	133578412	46	4	0	0	0	0	4	COL22A1	COL22A1	COL22A1	COL22A1	COL22A1	COL22A1	match	match	match	match	match	0	0
cg07545754	1	0	NC_018152.1	64514066	64514115	96	50	2	0	1.00E-14	82.4	0	chr1	+	64514066	48	2	0	0	0	0	2		LOC101026968		LOC101026968	;LOC101026968		NaN	diff	NaN	diff	diff	0	0
cg07545846	1	0	NC_018165.1	122927122	122927073	100	50	0	0	2.00E-17	91.5	0	chr14	-	122927073	50	0	0	0	0	0	0	JAM3	LOC103878047	JAM3	LOC103878047	JAM3;LOC103878047	JAM3	match	diff	match	diff	match	0	0
cg07545925	1	0	NC_018165.1	107676291	107676339	93.88	49	3	0	1.00E-12	75.2	0	chr14	+	107676291	46	3	0	0	0	0	3	CD3G	CD3G	CD3G	CD3G	CD3G	CD3G;CD3D	match	match	match	match	match	0	0
cg07545945	1	0	NC_018166.1	40204337	40204386	100	50	0	0	2.00E-17	91.5	0	chr15	+	40204337	50	0	0	0	0	0	0	SPAG8	SPAG8	SPAG8	SPAG8	SPAG8	SPAG8;HINT2	match	match	match	match	match	0	0
cg07545948	1	0	NC_018155.1	11927769	11927720	98	50	1	0	8.00E-16	86	0	chr4	-	11927769	49	1	0	0	0	0	1	HIVEP1	HIVEP1	HIVEP1	HIVEP1	HIVEP1	HIVEP1	match	match	match	match	match	0	0
cg07546062	1	0	NC_018158.1	128516086	128516135	98	50	1	0	8.00E-16	86	0	chr7	+	128516135	49	1	0	0	0	0	1		RGS6		RGS6	;RGS6	RGS6	diff	match	diff	match	match	0	0
cg07546102	1	0	NC_018154.1	173448019	173448068	100	50	0	0	2.00E-17	91.5	0	chr3	+	173448019	50	0	0	0	0	0	0		KMT2C		KMT2C	;KMT2C	MLL3	diff	diff	diff	diff	diff	0	0
cg07546106	1	0	NC_018155.1	32080491	32080441	96.08	51	1	1	3.00E-14	80.6	0	chr4	-	32080491	49	2	0	0	0	0	2		TAP2		TAP2	;TAP2	TAP2	diff	match	diff	match	match	0	0
cg07546196	1	0	NC_018152.1	26743091	26743042	94	50	3	0	4.00E-13	77	0	chr1	-	26743042	47	3	0	0	0	0	3	RCAN3	RCAN3	RCAN3	RCAN3	RCAN3	RCAN3	match	match	match	match	match	0	0
cg07546239	1	0	NC_018156.1	163569865	163569914	94	50	3	0	4.00E-13	77	0	chr5	+	163569865	47	3	0	0	0	0	3	CEP44	FBXO8	CEP44	FBXO8	CEP44;FBXO8	FBXO8;CEP44	match	match	match	match	match	0	0
cg07546360	1	0	NC_018161.1	86269518	86269469	92	50	4	0	5.00E-12	73.4	0	chr10	-	86269469	46	4	0	0	0	1	3		LOC101014684		LOC101014684	;LOC101014684	LOC400931	diff	diff	diff	diff	diff	0	0
cg07546427	1	0	NC_018157.1	62691429	62691381	95.92	49	2	0	3.00E-14	80.6	0	chr6	-	62691429	47	2	0	1	1	1	1	MAST4	LOC103885146	MAST4	LOC103885146	MAST4;LOC103885146	MAST4	match	diff	match	diff	match	0	0
cg07546558	1	0	NC_018167.1	28881894	28881943	96	50	2	0	1.00E-14	82.4	0	chr16	+	28881894	48	2	0	0	0	0	2	MMP28	MMP28	MMP28	MMP28	MMP28	MMP28	match	match	match	match	match	0	0
cg07546579	1	0	NC_018171.1	68884720	68884769	98	50	1	0	8.00E-16	86	0	chr20	+	68884720	49	1	0	0	0	1	0	C16orf95	LOC103880601	C16orf95	LOC103880601	C16orf95;LOC103880601		diff	diff	diff	diff	diff	0	0
cg07546616	1	0	NC_018170.1	36290707	36290756	94	50	3	0	4.00E-13	77	0	chr19	+	36290707	47	3	0	0	0	0	3	ZNF574	LOC103880105	ZNF574	LOC103880105	ZNF574;LOC103880105	POU2F2	diff	diff	diff	diff	diff	0	0
cg07546654	1	0	NC_018165.1	1055552	1055601	92	50	4	0	5.00E-12	73.4	0	chr14	+	1055601	46	4	0	0	0	0	4	TOLLIP	TOLLIP	TOLLIP	TOLLIP	TOLLIP	TOLLIP	match	match	match	match	match	0	0
cg07546675	1	0	NC_018171.1	5920912	5920863	94	50	3	0	4.00E-13	77	0	chr20	-	5920863	47	3	0	0	0	0	3		LOC103880288		LOC103880288	;LOC103880288	RBFOX1	diff	diff	diff	diff	diff	0	0
cg07546684	1	0	NC_018155.1	113077272	113077223	94	50	3	0	4.00E-13	77	0	chr4	-	113077272	47	3	0	0	0	0	3	PPIL4	PPIL4	PPIL4	PPIL4	PPIL4	PPIL4	match	match	match	match	match	0	0
cg07546770	1	0	NC_018157.1	65135796	65135845	96	50	2	0	1.00E-14	82.4	0	chr6	+	65135845	48	2	0	0	0	0	2	AK6	RAD17	AK6	RAD17	AK6;RAD17	RAD17;TAF9	diff	match	diff	match	match	0	0
cg07546814	1	0	NC_018160.1	32431783	32431832	98	50	1	0	8.00E-16	86	0	chr9	+	32431783	49	1	0	0	0	0	1	ITGB1	ITGB1	ITGB1	ITGB1	ITGB1		diff	diff	diff	diff	diff	0	0
cg07547000	1	0	NC_018163.1	16015873	16015922	96	50	2	0	1.00E-14	82.4	0	chr12	+	16015922	48	2	0	0	0	0	2	U6	LOC100997613	U6	LOC100997613	U6;LOC100997613	GALNT13	diff	diff	diff	diff	diff	0	0
cg07547279	1	0	NC_018154.1	173034010	173033961	100	50	0	0	2.00E-17	91.5	0	chr3	-	173033961	50	0	0	0	0	0	0	PRKAG2	LOC103883347	PRKAG2	LOC103883347	PRKAG2;LOC103883347	PRKAG2	match	diff	match	diff	match	0	0
cg07547336	1	0	NC_018154.1	34062466	34062417	98	50	1	0	8.00E-16	86	0	chr3	-	34062466	49	1	0	0	0	0	1	TMEM184A	TMEM184A	TMEM184A	TMEM184A	TMEM184A	TMEM184A	match	match	match	match	match	0	0
cg07547549	1	0	NC_018161.1	18246853	18246804	98	50	1	0	8.00E-16	86	0	chr10	-	18246804	49	1	0	0	0	0	1	SLC12A5	LOC103887984	SLC12A5	LOC103887984	SLC12A5;LOC103887984	SLC12A5	match	diff	match	diff	match	0	0
cg07547730	1	0	NW_003891152.1	63306	63258	96	50	1	1	1.00E-13	78.8	0	Scaffold2127	-	63306	47	2	0	0	0	0	2		AIMP2		PMS2	;AIMP2;PMS2	PILRB;PMS2L1	diff	diff	diff	diff	diff	0	0
cg07547781	1	0	NC_018155.1	135272398	135272349	96	50	2	0	1.00E-14	82.4	0	chr4	-	135272349	48	2	0	0	0	0	2	ECHDC1	ECHDC1	ECHDC1	ECHDC1	ECHDC1	ECHDC1	match	match	match	match	match	1	0
cg07547798	1	0	NC_018159.1	120226929	120226978	96	50	2	0	1.00E-14	82.4	0	chr8	+	120226929	48	2	0	0	0	0	2	Metazoa_SRP	LOC103887103	Metazoa_SRP	LOC103887103	Metazoa_SRP;LOC103887103	NSMCE2	diff	diff	diff	diff	diff	1	0
cg07547858	1	0	NC_018152.1	9332783	9332832	98	50	1	0	8.00E-16	86	0	chr1	+	9332832	49	1	0	0	0	0	1	TNFRSF25	TNFRSF25	TNFRSF25	TNFRSF25	TNFRSF25	PLEKHG5	diff	diff	diff	diff	diff	0	0
cg07547864	1	0	NC_018152.1	129154799	129154751	97.96	49	1	0	3.00E-15	84.2	0	chr1	-	129154751	48	1	0	0	0	0	1	FDPS	FDPS	FDPS	FDPS	FDPS	FDPS	match	match	match	match	match	0	0
cg07547878	1	0	NC_018162.1	40420327	40420376	98	50	1	0	8.00E-16	86	0	chr11	+	40420376	49	1	0	0	0	0	1		LOC101011464		LOC101011464	;LOC101011464	NELL2	diff	diff	diff	diff	diff	0	0
cg07548089	1	0	NW_003937579.1	10624	10575	92	50	4	0	5.00E-12	73.4	0	Scaffold6781	-	10575	46	4	0	0	0	0	4		LOC103881689		LOC103881689	;LOC103881689		NaN	diff	NaN	diff	diff	0	0
cg07548202	1	0	NC_018155.1	52467312	52467263	98	50	1	0	8.00E-16	86	0	chr4	-	52467263	49	1	0	0	0	0	1	7SK	LOC101008719	7SK	LOC101008719	7SK;LOC101008719		diff	diff	diff	diff	diff	0	0
cg07548213	1	0	NC_018163.1	23265626	23265577	100	50	0	0	2.00E-17	91.5	0	chr12	-	23265626	50	0	0	0	0	0	0	TBR1	TBR1	TBR1	TBR1	TBR1	TBR1	match	match	match	match	match	0	0
cg07548257	1	0	NC_018161.1	71883479	71883430	96	50	2	0	1.00E-14	82.4	0	chr10	-	71883479	48	2	0	0	0	0	2	PIK3IP1	LOC103888307	PIK3IP1	LOC103888307	PIK3IP1;LOC103888307	PIK3IP1	match	diff	match	diff	match	0	0
cg07548282	1	0	NC_018157.1	165657918	165657869	100	50	0	0	2.00E-17	91.5	0	chr6	-	165657869	50	0	0	0	0	0	0	UBTD2	UBTD2	UBTD2	UBTD2	UBTD2	UBTD2	match	match	match	match	match	0	0
cg07548381	1	0	NC_018154.1	41883711	41883759	98	50	0	1	1.00E-14	82.4	0	chr3	+	41883711	48	1	0	0	0	0	1	UFSP1	UFSP1	UFSP1	UFSP1	UFSP1	SRRT	diff	diff	diff	diff	diff	0	0
cg07548495	1	0	NC_018171.1	70988319	70988270	92	50	4	0	5.00E-12	73.4	0	chr20	-	70988270	46	4	0	0	0	0	4	ZNF778	ANKRD11	ZNF778	ANKRD11	ZNF778;ANKRD11		diff	diff	diff	diff	diff	0	0
cg07548925	1	0	NC_018167.1	47015808	47015857	96	50	2	0	1.00E-14	82.4	0	chr16	+	47015857	48	2	0	0	0	0	2	RARA	RARA	RARA	RARA	RARA	RARA	match	match	match	match	match	0	0
cg07549042	1	0	NC_018156.1	4849079	4849030	94	50	3	0	4.00E-13	77	0	chr5	-	4849079	47	3	0	0	0	1	2	5S_rRNA	LOC101005240	5S_rRNA	LOC101005240	5S_rRNA;LOC101005240	SLC2A9	diff	diff	diff	diff	diff	0	0
cg07549059	1	0	NC_018155.1	75554135	75554184	94	50	3	0	4.00E-13	77	0	chr4	+	75554135	47	3	0	0	0	0	3	TTK	TTK	TTK	TTK	TTK	TTK	match	match	match	match	match	0	0
cg07549269	1	0	NC_018154.1	14090186	14090137	100	50	0	0	2.00E-17	91.5	0	chr3	-	14090186	50	0	0	0	0	0	0		LOC103882632		LOC103882632	;LOC103882632	C21orf119;URB1	diff	diff	diff	diff	diff	0	0
cg07549302	1	0	NC_018164.1	59768160	59768113	92	50	2	1	6.00E-11	69.8	0	chr13	-	59768113	44	4	0	0	0	0	4	Metazoa_SRP	LOC103876984	Metazoa_SRP	LOC103876984	Metazoa_SRP;LOC103876984		diff	diff	diff	diff	diff	0	0
cg07549335	1	0	NC_018155.1	44099150	44099107	95.45	44	2	0	2.00E-11	71.6	0	chr4	-	44099107	42	2	0	0	0	0	2		LOC103883700		LOC103883700	;LOC103883700		NaN	diff	NaN	diff	diff	0	0
cg07549373	1	0	NC_018155.1	32525316	32525365	98	50	1	0	8.00E-16	86	0	chr4	+	32525316	49	1	0	0	0	0	1	VPS52	RPS18	VPS52	RPS18	VPS52;RPS18	VPS52	match	diff	match	diff	match	1	0
cg07549406	1	0	NC_018164.1	26144046	26144095	92	50	4	0	5.00E-12	73.4	0	chr13	+	26144046	46	4	0	0	0	0	4	ABHD1	CGREF1	ABHD1	CGREF1	ABHD1;CGREF1	CGREF1	diff	match	diff	match	match	0	0
cg07549449	1	0	NC_018157.1	133786352	133786303	96	50	2	0	1.00E-14	82.4	0	chr6	-	133786303	48	2	0	0	0	0	2	PFDN1	PFDN1	PFDN1	PFDN1	PFDN1	PFDN1	match	match	match	match	match	0	0
cg07549551	1	0	NC_018155.1	104224471	104224517	95.74	47	2	0	4.00E-13	77	0	chr4	+	104224517	45	2	0	0	0	0	2	SYNJ2	SYNJ2	SYNJ2	SYNJ2	SYNJ2	SYNJ2	match	match	match	match	match	0	0
cg07549630	1	0	NC_018162.1	96286939	96286886	90.74	54	1	1	1.00E-12	75.2	0	chr11	-	96286939	49	5	0	0	0	0	5	NEDD1	NEDD1	NEDD1	NEDD1	NEDD1	NEDD1	match	match	match	match	match	0	0
cg07550188	1	0	NC_018167.1	44187768	44187817	100	50	0	0	2.00E-17	91.5	0	chr16	+	44187768	50	0	0	0	0	0	0	DUSP14	LOC103878808	DUSP14	LOC103878808	DUSP14;LOC103878808	SYNRG	diff	diff	diff	diff	diff	0	0
cg07550247	1	0	NC_018161.1	43234446	43234495	94	50	3	0	4.00E-13	77	0	chr10	+	43234495	47	3	0	0	0	0	3	SLX4IP	SLX4IP	SLX4IP	SLX4IP	SLX4IP	SLX4IP	match	match	match	match	match	0	0
cg07550267	1	0	NC_018152.1	47094196	47094147	98	50	1	0	8.00E-16	86	0	chr1	-	47094196	49	1	0	0	0	0	1	BEST4	RPS8	BEST4	RPS8	BEST4;RPS8	SNORD46;RPS8	diff	match	diff	match	match	4	0
cg07550275	1	0	NC_018154.1	18363204	18363253	92	50	4	0	5.00E-12	73.4	0	chr3	+	18363204	46	4	0	0	0	0	4		LOC103882658		LOC103882658	;LOC103882658	LOC101927973	diff	diff	diff	diff	diff	2	0
cg07550278	1	0	NC_018160.1	85661535	85661486	96	50	2	0	1.00E-14	82.4	0	chr9	-	85661486	48	2	0	0	0	0	2	FRA10AC1	FRA10AC1	FRA10AC1	FRA10AC1	FRA10AC1	C10orf4	diff	diff	diff	diff	diff	0	0
cg07550287	1	0	NC_018172.1	33651766	33651717	98	50	1	0	8.00E-16	86	0	chrX	-	33651717	49	1	0	0	0	0	1		LOC101000389		LOC101000389	;LOC101000389	CFAP47	diff	diff	diff	diff	diff	0	0
cg07550320	1	0	NC_018166.1	6450408	6450359	100	50	0	0	2.00E-17	91.5	0	chr15	-	6450408	50	0	0	0	0	0	0	UCK1	UCK1	UCK1	UCK1	UCK1	UCK1	match	match	match	match	match	0	0
cg07550331	1	0	NC_018156.1	174123690	174123739	100	50	0	0	2.00E-17	91.5	0	chr5	+	174123739	50	0	0	0	0	0	0	HELT	HELT	HELT	HELT	HELT	HELT	match	match	match	match	match	0	0
cg07550370	1	0	NC_018158.1	121732213	121732164	94	50	3	0	4.00E-13	77	0	chr7	-	121732213	47	3	0	0	0	0	3	FUT8	LOC103886313	FUT8	LOC103886313	FUT8;LOC103886313		diff	diff	diff	diff	diff	0	0
cg07550394	1	0	NC_018152.1	40843779	40843730	100	50	0	0	2.00E-17	91.5	0	chr1	-	40843730	50	0	0	0	0	0	0	U6	LOC101023791	U6	LOC101023791	U6;LOC101023791		diff	diff	diff	diff	diff	0	0
cg07550424	1	0	NC_018160.1	59582695	59582646	94	50	3	0	4.00E-13	77	0	chr9	-	59582695	47	3	0	0	0	0	3	SAR1A	SAR1A	SAR1A	SAR1A	SAR1A	SAR1A	match	match	match	match	match	0	0
cg07550727	1	0	NC_018163.1	67172313	67172264	96	50	2	0	1.00E-14	82.4	0	chr12	-	67172264	48	2	0	1	1	1	1	PARD3B	LOC103876461	PARD3B	LOC103876461	PARD3B;LOC103876461	PARD3B	match	diff	match	diff	match	0	0
cg07550869	1	0	NC_018152.1	6229824	6229871	93.75	48	3	0	5.00E-12	73.4	0	chr1	+	6229871	45	3	0	0	0	0	3	ARHGEF16	ARHGEF16	ARHGEF16	ARHGEF16	ARHGEF16	PRDM16	diff	diff	diff	diff	diff	1	0
cg07551199	1	0	NC_018170.1	7520171	7520220	94	50	3	0	4.00E-13	77	0	chr19	+	7520171	47	3	0	0	0	0	3	EVI5L	LOC103879915	EVI5L	LOC103879915	EVI5L;LOC103879915	EVI5L	match	diff	match	diff	match	0	0
cg07551230	1	0	NC_018167.1	16955769	16955720	94	50	3	0	4.00E-13	77	0	chr16	-	16955720	47	3	0	1	1	1	2	NT5M	NT5M	NT5M	NT5M	NT5M		diff	diff	diff	diff	diff	0	0
cg07551314	1	0	NC_018152.1	28024400	28024449	96	50	2	0	1.00E-14	82.4	0	chr1	+	28024449	48	2	0	0	0	0	2	PAQR7	AUNIP	PAQR7	AUNIP	PAQR7;AUNIP	PAQR7	match	diff	match	diff	match	0	0
cg07551364	1	0	NC_018152.1	29562106	29562155	96	50	2	0	1.00E-14	82.4	0	chr1	+	29562155	48	2	0	0	0	0	2	MAP3K6	MAP3K6	MAP3K6	MAP3K6	MAP3K6	MAP3K6	match	match	match	match	match	0	0
cg07551386	1	0	NC_018170.1	42663349	42663398	96	50	2	0	1.00E-14	82.4	0	chr19	+	42663398	48	2	0	0	0	0	2	SLC17A7	SLC17A7	SLC17A7	SLC17A7	SLC17A7		diff	diff	diff	diff	diff	0	0
cg07551395	1	0	NW_003918814.1	948	899	96	50	2	0	1.00E-14	82.4	0	Scaffold49167	-	948	48	2	0	0	0	0	2		NA		NA	;NA	PDZD2	diff	diff	diff	diff	diff	0	0
cg07551601	1	0	NC_018160.1	57383684	57383635	94	50	3	0	4.00E-13	77	0	chr9	-	57383635	47	3	0	0	0	0	3		DNAJB12		DNAJB12	;DNAJB12	DNAJB12	diff	match	diff	match	match	0	0
cg07551659	1	0	NC_018158.1	31560171	31560122	92	50	4	0	5.00E-12	73.4	0	chr7	-	31560171	46	4	0	0	0	0	4	CGNL1	CGNL1	CGNL1	CGNL1	CGNL1	CGNL1	match	match	match	match	match	0	0
cg07551820	1	0	NC_018152.1	183881213	183881262	100	50	0	0	2.00E-17	91.5	0	chr1	+	183881213	50	0	0	0	0	0	0	LHX4	LHX4	LHX4	LHX4	LHX4		diff	diff	diff	diff	diff	0	0
cg07552087	1	0	NC_018171.1	2095487	2095536	100	50	0	0	2.00E-17	91.5	0	chr20	+	2095487	50	0	0	0	0	0	0	BRICD5	BRICD5	BRICD5	BRICD5	BRICD5	MLST8	diff	diff	diff	diff	diff	0	0
cg07552157	1	0	NC_018153.1	143109113	143109162	98	50	1	0	8.00E-16	86	0	chr2	+	143109113	49	1	0	0	0	0	1	U2SURP	U2SURP	U2SURP	U2SURP	U2SURP	SR140	diff	diff	diff	diff	diff	0	0
cg07552182	1	0	NC_018157.1	84222807	84222856	98	50	1	0	8.00E-16	86	0	chr6	+	84222856	49	1	0	0	0	0	1		CETN3		CETN3	;CETN3		NaN	diff	NaN	diff	diff	0	0
cg07552236	1	0	NC_018167.1	31990821	31990772	100	50	0	0	2.00E-17	91.5	0	chr16	-	31990821	50	0	0	0	0	0	0	CHAD	CHAD	CHAD	CHAD	CHAD	ACSF2;CHAD	match	match	match	match	match	0	0
cg07552298	1	0	NC_018169.1	28128186	28128234	94	50	2	1	5.00E-12	73.4	0	chr18	+	28128186	46	3	0	0	0	0	3	MOCOS	MOCOS	MOCOS	MOCOS	MOCOS	MOCOS	match	match	match	match	match	0	0
cg07552707	1	0	NC_018161.1	18391320	18391368	100	49	0	0	7.00E-17	89.7	0	chr10	+	18391368	49	0	0	0	0	0	0	NEURL2	CTSA	NEURL2	CTSA	NEURL2;CTSA	CTSA;NEURL2	match	match	match	match	match	0	0
cg07552731	1	0	NC_018158.1	60165039	60164990	96	50	2	0	1.00E-14	82.4	0	chr7	-	60165039	48	2	0	0	0	0	2	KLHL25	LOC103885990	KLHL25	LOC103885990	KLHL25;LOC103885990	AKAP13	diff	diff	diff	diff	diff	0	0
cg07552792	1	0	NC_018154.1	13908623	13908574	98	50	1	0	8.00E-16	86	0	chr3	-	13908574	49	1	0	0	0	0	1	TCP10L	LOC103882628	TCP10L	LOC103882628	TCP10L;LOC103882628	TCP10L	match	diff	match	diff	match	0	0
cg07552803	1	0	NC_018159.1	22934236	22934285	100	50	0	0	2.00E-17	91.5	0	chr8	+	22934285	50	0	0	0	0	0	0	NEFM	NEFM	NEFM	NEFM	NEFM	NEFM	match	match	match	match	match	0	0
cg07552868	1	0	NC_018152.1	121077455	121077406	100	50	0	0	2.00E-17	91.5	0	chr1	-	121077406	50	0	0	0	0	0	0	7SK	LOC103888237	7SK	LOC103888237	7SK;LOC103888237	PDE4DIP	diff	diff	diff	diff	diff	0	0
cg07553030	1	0	NC_018161.1	1662285	1662236	96	50	2	0	1.00E-14	82.4	0	chr10	-	1662285	48	2	0	0	0	0	2		SLCO4A1		SLCO4A1	;SLCO4A1	SLCO4A1	diff	match	diff	match	match	0	0
cg07553079	1	0	NC_018171.1	3522033	3521984	100	50	0	0	2.00E-17	91.5	0	chr20	-	3521984	50	0	0	0	0	0	0	TRAP1	TRAP1	TRAP1	TRAP1	TRAP1		diff	diff	diff	diff	diff	0	0
cg07553115	1	0	NC_018172.1	97875074	97875028	95.74	47	2	0	4.00E-13	77	0	chrX	-	97875028	45	2	0	0	0	0	2	IRS4	IRS4	IRS4	IRS4	IRS4	IRS4	match	match	match	match	match	0	0
cg07553195	1	0	NC_018154.1	42124681	42124730	96	50	2	0	1.00E-14	82.4	0	chr3	+	42124730	48	2	0	0	0	0	2		LOC101022533		LOC101022533	;LOC101022533		NaN	diff	NaN	diff	diff	0	0
cg07553378	1	0	NC_018154.1	60643666	60643715	96	50	2	0	1.00E-14	82.4	0	chr3	+	60643666	48	2	0	0	0	0	2	DDC	DDC	DDC	DDC	DDC	GRB10	diff	diff	diff	diff	diff	0	0
cg07553412	1	0	NC_018157.1	116942471	116942520	94	50	3	0	4.00E-13	77	0	chr6	+	116942520	47	3	0	0	0	1	2	PRDM6	PRDM6	PRDM6	PRDM6	PRDM6	PRDM6	match	match	match	match	match	0	0
cg07553626	1	0	NC_018152.1	85736604	85736653	100	50	0	0	2.00E-17	91.5	0	chr1	+	85736604	50	0	0	0	0	0	0	LPAR3	LPAR3	LPAR3	LPAR3	LPAR3	LPAR3	match	match	match	match	match	1	0
cg07554011	1	0	NC_018165.1	374838	374789	94	50	3	0	4.00E-13	77	0	chr14	-	374838	47	3	0	0	0	0	3	LRRC56	LRRC56	LRRC56	LRRC56	LRRC56	LRRC56	match	match	match	match	match	0	0
cg07554046	1	0	NC_018165.1	49061859	49061908	94	50	3	0	4.00E-13	77	0	chr14	+	49061908	47	3	0	0	0	0	3		LOC103877643		LOC103877643	;LOC103877643		NaN	diff	NaN	diff	diff	1	0
cg07554154	1	0	NC_018152.1	44807663	44807712	98	50	1	0	8.00E-16	86	0	chr1	+	44807663	49	1	0	0	0	0	1	PPIH	PPIH	PPIH	PPIH	PPIH	PPIH	match	match	match	match	match	0	0
cg07554200	1	0	NC_018167.1	25139011	25139056	97.83	46	1	0	1.00E-13	78.8	0	chr16	+	25139011	45	1	0	0	0	0	1	ATAD5	ATAD5	ATAD5	ATAD5	ATAD5	ATAD5	match	match	match	match	match	0	0
cg07554231	1	0	NC_018170.1	42816925	42816974	98	50	1	0	8.00E-16	86	0	chr19	+	42816925	49	1	0	0	0	0	1	NOSIP	NOSIP	NOSIP	NOSIP	NOSIP	PRRG2;NOSIP	match	match	match	match	match	0	0
cg07554329	1	0	NC_018159.1	101692465	101692516	90.38	52	3	1	6.00E-11	69.8	0	chr8	+	101692516	47	5	0	0	0	0	5	OXR1	LOC103887033	OXR1	LOC103887033	OXR1;LOC103887033	OXR1	match	diff	match	diff	match	0	0
cg07554408	1	0	NC_018158.1	151531552	151531601	100	50	0	0	2.00E-17	91.5	0	chr7	+	151531601	50	0	0	0	0	0	0	CLMN	LOC103886464	CLMN	LOC103886464	CLMN;LOC103886464		diff	diff	diff	diff	diff	0	0
cg07554496	1	0	NC_018163.1	100899452	100899403	92	50	4	0	5.00E-12	73.4	0	chr12	-	100899403	46	4	0	0	0	0	4	HDAC4	HDAC4	HDAC4	HDAC4	HDAC4	HDAC4	match	match	match	match	match	0	0
cg07554545	1	0	NC_018170.1	37441981	37441932	92	50	4	0	5.00E-12	73.4	0	chr19	-	37441932	46	4	0	0	1	1	3	LYPD5	KCNN4	LYPD5	KCNN4	LYPD5;KCNN4	LYPD5	match	diff	match	diff	match	0	0
cg07554563	1	0	NC_018159.1	44740325	44740374	94	50	3	0	4.00E-13	77	0	chr8	+	44740325	47	3	0	0	0	1	2	EFCAB1	EFCAB1	EFCAB1	EFCAB1	EFCAB1	EFCAB1	match	match	match	match	match	0	0
cg07554626	1	0	NC_018160.1	121344047	121343998	98	50	1	0	8.00E-16	86	0	chr9	-	121344047	49	1	0	0	0	0	1		LOC103887830		LOC103887830	;LOC103887830	EBF3	diff	diff	diff	diff	diff	1	0
cg07554664	1	0	NC_018171.1	50653514	50653465	94	50	3	0	4.00E-13	77	0	chr20	-	50653465	47	3	0	0	0	1	2	SMPD3	LOC103880520	SMPD3	LOC103880520	SMPD3;LOC103880520	SMPD3	match	diff	match	diff	match	0	0
cg07554734	1	0	NC_018155.1	7584596	7584547	96	50	2	0	1.00E-14	82.4	0	chr4	-	7584547	48	2	0	0	0	0	2	BMP6	BMP6	BMP6	BMP6	BMP6	BMP6	match	match	match	match	match	2	0
cg07554759	1	0	NC_018152.1	41430410	41430456	92	50	1	1	2.00E-11	71.6	0	chr1	+	41430410	43	4	0	0	0	0	4	MACF1	MACF1	MACF1	MACF1	MACF1	MACF1	match	match	match	match	match	0	0
cg07554771	1	0	NC_018160.1	121248238	121248286	95.92	49	2	0	3.00E-14	80.6	0	chr9	+	121248286	47	2	0	0	0	0	2		LOC103887829		LOC103887829	;LOC103887829	MGMT	diff	diff	diff	diff	diff	0	0
cg07554897	1	0	NC_018156.1	10821195	10821146	98	50	1	0	8.00E-16	86	0	chr5	-	10821195	49	1	0	0	0	0	1	PROM1	PROM1	PROM1	PROM1	PROM1	PROM1	match	match	match	match	match	0	0
cg07555182	1	0	NC_018165.1	73059469	73059518	98	50	1	0	8.00E-16	86	0	chr14	+	73059518	49	1	0	0	0	0	1	RAB30	LOC100997996	RAB30	LOC100997996	RAB30;LOC100997996	RAB30	match	diff	match	diff	match	0	0
cg07555311	1	0	NC_018166.1	79748918	79748967	100	50	0	0	2.00E-17	91.5	0	chr15	+	79748918	50	0	0	0	0	0	0	ALDH1A1	ALDH1A1	ALDH1A1	ALDH1A1	ALDH1A1	ALDH1A1	match	match	match	match	match	1	0
cg07555437	1	0	NC_018161.1	17619991	17620040	96	50	2	0	1.00E-14	82.4	0	chr10	+	17620040	48	2	0	0	0	0	2	SLC13A3	SLC13A3	SLC13A3	SLC13A3	SLC13A3	SLC13A3	match	match	match	match	match	0	0
cg07555724	1	0	NC_018162.1	94273451	94273402	94	50	3	0	4.00E-13	77	0	chr11	-	94273451	47	3	0	0	0	0	3		TMCC3		TMCC3	;TMCC3		NaN	diff	NaN	diff	diff	1	0
cg07555797	1	0	NC_018158.1	117733389	117733340	96	50	2	0	1.00E-14	82.4	0	chr7	-	117733389	48	2	0	0	0	0	2	PRKCH	PRKCH	PRKCH	PRKCH	PRKCH	PRKCH	match	match	match	match	match	0	0
cg07555801	1	0	NC_018162.1	104436600	104436551	96	50	2	0	1.00E-14	82.4	0	chr11	-	104436551	48	2	0	0	0	0	2	APPL2	LOC101022954	APPL2	LOC101022954	APPL2;LOC101022954	APPL2	match	diff	match	diff	match	0	0
cg07556057	1	0	NC_018159.1	90575377	90575425	95.92	49	2	0	3.00E-14	80.6	0	chr8	+	90575425	47	2	0	0	0	0	2	PLEKHF2	PLEKHF2	PLEKHF2	PLEKHF2	PLEKHF2		diff	diff	diff	diff	diff	1	0
cg07556059	1	0	NC_018152.1	31372695	31372647	100	49	0	0	7.00E-17	89.7	0	chr1	-	31372647	49	0	0	0	0	0	0		TMEM200B		TMEM200B	;TMEM200B	TMEM200B	diff	match	diff	match	match	1	0
cg07556119	1	0	NC_018158.1	113684218	113684169	96	50	2	0	1.00E-14	82.4	0	chr7	-	113684169	48	2	0	0	0	0	2	AP5M1	EXOC5	AP5M1	EXOC5	AP5M1;EXOC5	MUDENG;EXOC5	diff	match	diff	match	match	0	0
cg07556218	1	0	NC_018159.1	138396479	138396430	96	50	2	0	1.00E-14	82.4	0	chr8	-	138396430	48	2	0	0	0	0	2	ZC3H3	ZC3H3	ZC3H3	ZC3H3	ZC3H3	ZC3H3	match	match	match	match	match	0	0
cg07556261	1	0	NC_018161.1	27310227	27310275	93.88	49	3	0	1.00E-12	75.2	0	chr10	+	27310275	46	3	0	0	0	0	3	SOGA1	LOC100999485	SOGA1	LOC100999485	SOGA1;LOC100999485	C20orf117	diff	diff	diff	diff	diff	0	0
cg07556347	1	0	NC_018157.1	106965064	106965113	96	50	2	0	1.00E-14	82.4	0	chr6	+	106965064	48	2	0	0	0	0	2		LOC103885330		LOC103885330	;LOC103885330	MCC	diff	diff	diff	diff	diff	0	0
cg07556446	1	0	NC_018165.1	123089580	123089532	92	50	3	1	6.00E-11	69.8	0	chr14	-	123089580	45	4	0	0	0	0	4	THYN1	THYN1	THYN1	THYN1	THYN1	VPS26B	diff	diff	diff	diff	diff	0	0
cg07556730	1	0	NC_018165.1	521776	521825	94	50	3	0	4.00E-13	77	0	chr14	+	521776	47	3	0	0	0	1	2	DEAF1	TMEM80	DEAF1	TMEM80	DEAF1;TMEM80	DEAF1	match	diff	match	diff	match	1	0
cg07556773	1	0	NC_018152.1	129168601	129168650	98	50	1	0	8.00E-16	86	0	chr1	+	129168601	49	1	0	0	0	0	1	RUSC1	RUSC1-AS1	RUSC1	RUSC1-AS1	RUSC1;RUSC1-AS1	RUSC1;C1orf104	match	diff	match	diff	match	0	0
cg07556789	1	0	NC_018159.1	7249139	7249188	96	50	2	0	1.00E-14	82.4	0	chr8	+	7249139	48	2	0	0	0	0	2	GATA4	GATA4	GATA4	GATA4	GATA4		diff	diff	diff	diff	diff	0	0
cg07556829	1	0	NC_018165.1	629976	630024	98	50	0	1	1.00E-14	82.4	0	chr14	+	630024	48	1	0	0	0	0	1	CEND1	CEND1	CEND1	CEND1	CEND1	CEND1	match	match	match	match	match	0	0
cg07556888	1	0	NC_018152.1	127762335	127762384	98	50	1	0	8.00E-16	86	0	chr1	+	127762335	49	1	0	0	0	0	1	CREB3L4	CREB3L4	CREB3L4	CREB3L4	CREB3L4	CREB3L4;SLC39A1	match	match	match	match	match	0	0
cg07557063	1	0	NC_018166.1	70534849	70534800	96	50	2	0	1.00E-14	82.4	0	chr15	-	70534800	48	2	0	0	0	0	2	SPATA6L	SPATA6L	SPATA6L	SPATA6L	SPATA6L	SPATA6L	match	match	match	match	match	0	0
cg07557260	1	0	NC_018159.1	126001961	126001912	100	50	0	0	2.00E-17	91.5	0	chr8	-	126001961	50	0	0	0	0	0	0	ADCY8	ADCY8	ADCY8	ADCY8	ADCY8	ADCY8	match	match	match	match	match	2	0
cg07557301	1	0	NC_018171.1	24869064	24869015	94	50	3	0	4.00E-13	77	0	chr20	-	24869064	47	3	0	0	0	0	3	KDM8	KDM8	KDM8	KDM8	KDM8	KDM8	match	match	match	match	match	1	0
cg07557337	1	0	NC_018165.1	7833524	7833573	96	50	2	0	1.00E-14	82.4	0	chr14	+	7833573	48	2	0	0	0	0	2	KLC2	RAB1B	KLC2	RAB1B	KLC2;RAB1B	RAB1B	diff	match	diff	match	match	0	0
cg07557342	1	0	NC_018157.1	120783364	120783413	92	50	4	0	5.00E-12	73.4	0	chr6	+	120783364	46	4	0	0	0	0	4	3-Mar	3-Mar	3-Mar	3-Mar	3-Mar	3-Mar	diff	diff	diff	diff	diff	2	0
cg07557424	1	0	NC_018166.1	41418130	41418081	96	50	2	0	1.00E-14	82.4	0	chr15	-	41418081	48	2	0	0	0	0	2	DCTN3	RPP25L	DCTN3	RPP25L	DCTN3;RPP25L	C9orf23	diff	diff	diff	diff	diff	0	0
cg07557493	1	0	NC_018163.1	34331416	34331465	100	50	0	0	2.00E-17	91.5	0	chr12	+	34331465	50	0	0	0	0	0	0	ITGA6	ITGA6	ITGA6	ITGA6	ITGA6		diff	diff	diff	diff	diff	0	0
cg07557707	1	0	NC_018170.1	50718718	50718669	100	50	0	0	2.00E-17	91.5	0	chr19	-	50718669	50	0	0	0	0	0	0	ZSCAN1	ZSCAN1	ZSCAN1	ZSCAN1	ZSCAN1	ZSCAN1	match	match	match	match	match	0	0
cg07557792	1	0	NC_018161.1	90670222	90670173	94	50	3	0	4.00E-13	77	0	chr10	-	90670173	47	3	0	0	0	0	3	ODF3B	LOC101005875	ODF3B	LOC101005875	ODF3B;LOC101005875	ODF3B;TYMP	match	diff	match	diff	match	0	0
cg07557796	1	0	NC_018169.1	13187423	13187374	98	50	1	0	8.00E-16	86	0	chr18	-	13187374	49	1	0	0	0	0	1	ROCK1	LOC103879606	ROCK1	LOC103879606	ROCK1;LOC103879606	ROCK1	match	diff	match	diff	match	1	0
cg07557801	1	0	NC_018160.1	101521092	101521043	98	50	1	0	8.00E-16	86	0	chr9	-	101521043	49	1	0	0	0	0	1	XPNPEP1	LOC101016949	XPNPEP1	LOC101016949	XPNPEP1;LOC101016949	XPNPEP1	match	diff	match	diff	match	0	0
cg07558131	1	0	NC_018171.1	20561729	20561680	94	50	3	0	4.00E-13	77	0	chr20	-	20561729	47	3	0	0	0	0	3		LOC103880360		LOC103880360	;LOC103880360		NaN	diff	NaN	diff	diff	0	0
cg07558275	1	0	NC_018153.1	11010101	11010052	98	50	1	0	8.00E-16	86	0	chr2	-	11010052	49	1	0	0	0	0	1	VGLL3	VGLL3	VGLL3	VGLL3	VGLL3	VGLL3	match	match	match	match	match	0	0
cg07558283	1	0	NC_018155.1	67842890	67842841	98	50	1	0	8.00E-16	86	0	chr4	-	67842841	49	1	0	0	0	0	1	RIMS1	LOC101009509	RIMS1	LOC101009509	RIMS1;LOC101009509	RIMS1	match	diff	match	diff	match	0	0
cg07558287	1	0	NC_018162.1	85470809	85470860	90.38	52	3	1	6.00E-11	69.8	0	chr11	+	85470809	47	5	0	0	0	1	4	PODXL2	LOC103875931	PODXL2	LOC103875931	PODXL2;LOC103875931	PODXL2	match	diff	match	diff	match	3	0
cg07558394	1	0	NC_018160.1	109065120	109065169	94	50	3	0	4.00E-13	77	0	chr9	+	109065120	47	3	0	0	0	0	3	PDZD8	LOC103887758	PDZD8	LOC103887758	PDZD8;LOC103887758		diff	diff	diff	diff	diff	0	0
cg07558442	1	0	NC_018154.1	152683699	152683650	98	50	1	0	8.00E-16	86	0	chr3	-	152683650	49	1	0	0	0	0	1		LOC101013178		LOC101013178	;LOC101013178	MIR29A	diff	diff	diff	diff	diff	0	0
cg07558453	1	0	NC_018154.1	8222735	8222778	95.45	44	2	0	2.00E-11	71.6	0	chr3	+	8222735	42	2	0	0	0	0	2	KCNJ15	LOC103882597	KCNJ15	LOC103882597	KCNJ15;LOC103882597	LINC01423	diff	diff	diff	diff	diff	0	0
cg07558704	1	0	NC_018164.1	71994253	71994303	96.08	51	1	1	3.00E-14	80.6	0	chr13	+	71994253	49	2	0	0	0	0	2	SFXN5	SFXN5	SFXN5	SFXN5	SFXN5	SFXN5	match	match	match	match	match	3	1
cg07558716	1	0	NC_018164.1	56539572	56539523	96	50	2	0	1.00E-14	82.4	0	chr13	-	56539572	48	2	0	0	0	0	2	SNORD78	LOC103876964	SNORD78	LOC103876964	SNORD78;LOC103876964		diff	diff	diff	diff	diff	0	0
cg07558837	1	0	NC_018155.1	155439003	155439049	95.74	47	2	0	4.00E-13	77	0	chr4	+	155439049	45	2	0	0	0	0	2	SLC22A1	SLC22A1	SLC22A1	SLC22A1	SLC22A1	SLC22A1	match	match	match	match	match	2	0
cg07559029	1	0	NC_018165.1	107517368	107517319	100	50	0	0	2.00E-17	91.5	0	chr14	-	107517368	50	0	0	0	0	0	0	SCN2B	SCN2B	SCN2B	SCN2B	SCN2B		diff	diff	diff	diff	diff	0	0
cg07559218	1	0	NC_018158.1	106571343	106571391	93.88	49	3	0	1.00E-12	75.2	0	chr7	+	106571343	46	3	0	0	0	0	3	7SK	LOC101005736	7SK	LOC101005736	7SK;LOC101005736	LINC01599	diff	diff	diff	diff	diff	1	0
cg07559224	1	0	NC_018165.1	37914809	37914858	100	50	0	0	2.00E-17	91.5	0	chr14	+	37914809	50	0	0	0	0	0	0	FIBIN	FIBIN	FIBIN	FIBIN	FIBIN		diff	diff	diff	diff	diff	1	0
cg07559273	1	0	NC_018158.1	83293478	83293429	98	50	1	0	8.00E-16	86	0	chr7	-	83293478	49	1	0	0	0	0	1	NOVA1	NOVA1	NOVA1	NOVA1	NOVA1	NOVA1	match	match	match	match	match	0	0
cg07559477	1	0	NC_018166.1	41845778	41845729	94	50	3	0	4.00E-13	77	0	chr15	-	41845729	47	3	0	0	0	0	3	UBAP1	UBAP1	UBAP1	UBAP1	UBAP1	UBAP1	match	match	match	match	match	0	0
cg07559526	1	0	NC_018171.1	3924131	3924180	100	50	0	0	2.00E-17	91.5	0	chr20	+	3924131	50	0	0	0	0	0	0	ADCY9	ADCY9	ADCY9	ADCY9	ADCY9	ADCY9	match	match	match	match	match	0	0
cg07559653	1	0	NC_018171.1	56705498	56705547	96	50	2	0	1.00E-14	82.4	0	chr20	+	56705547	48	2	0	0	0	0	2	ZNRF1	ZNRF1	ZNRF1	ZNRF1	ZNRF1	ZNRF1	match	match	match	match	match	0	0
cg07559745	1	0	NC_018153.1	71038281	71038232	94	50	3	0	4.00E-13	77	0	chr2	-	71038281	47	3	0	0	0	1	2	PRICKLE2	PRICKLE2	PRICKLE2	PRICKLE2	PRICKLE2		diff	diff	diff	diff	diff	0	0
cg07559843	1	0	NC_018172.1	94767944	94767895	96	50	2	0	1.00E-14	82.4	0	chrX	-	94767944	48	2	0	0	0	0	2	U6	LOC101011903	U6	LOC101011903	U6;LOC101011903	IL1RAPL2	diff	diff	diff	diff	diff	0	0
cg07559901	1	0	NC_018165.1	56811565	56811614	94	50	3	0	4.00E-13	77	0	chr14	+	56811614	47	3	0	0	0	0	3	Metazoa_SRP	LOC103877679	Metazoa_SRP	LOC103877679	Metazoa_SRP;LOC103877679	TUB	diff	diff	diff	diff	diff	0	0
cg07559942	1	0	NC_018167.1	63492433	63492386	95.92	49	1	1	4.00E-13	77	0	chr16	-	63492386	46	2	0	0	0	0	2	SOX9	LOC103878970	SOX9	LOC103878970	SOX9;LOC103878970	SOX9-AS1	diff	diff	diff	diff	diff	0	0
cg07559992	1	0	NC_018170.1	914581	914630	96	50	2	0	1.00E-14	82.4	0	chr19	+	914630	48	2	0	0	0	0	2	SBNO2	LOC101019732	SBNO2	LOC101019732	SBNO2;LOC101019732	SBNO2	match	diff	match	diff	match	0	0
cg07560087	1	0	NC_018159.1	119741907	119741858	96	50	2	0	1.00E-14	82.4	0	chr8	-	119741858	48	2	0	1	1	1	1	MTSS1	LOC101023540	MTSS1	LOC101023540	MTSS1;LOC101023540	MTSS1	match	diff	match	diff	match	0	0
cg07560096	1	0	NC_018165.1	76681302	76681253	98	50	1	0	8.00E-16	86	0	chr14	-	76681253	49	1	0	0	0	0	1	ME3	LOC101013881	ME3	LOC101013881	ME3;LOC101013881	ME3	match	diff	match	diff	match	1	0
cg07560446	1	0	NC_018154.1	73312974	73312925	94	50	3	0	4.00E-13	77	0	chr3	-	73312925	47	3	0	0	0	0	3	NME8	NME8	NME8	NME8	NME8	TXNDC3	diff	diff	diff	diff	diff	0	0
cg07560510	1	0	NC_018159.1	81196088	81196136	92	50	3	1	6.00E-11	69.8	0	chr8	+	81196088	45	4	0	0	0	1	3	CA3	CA3	CA3	CA3	CA3	CA3	match	match	match	match	match	0	0
cg07560520	1	0	NC_018160.1	22624609	22624560	94	50	3	0	4.00E-13	77	0	chr9	-	22624609	47	3	0	1	1	1	2	MSRB2	MSRB2	MSRB2	MSRB2	MSRB2	MSRB2	match	match	match	match	match	0	0
cg07560534	1	0	NC_018166.1	36806286	36806335	96	50	2	0	1.00E-14	82.4	0	chr15	+	36806335	48	2	0	0	0	0	2	ANP32B	ANP32B	ANP32B	ANP32B	ANP32B	ANP32B	match	match	match	match	match	0	0
cg07560536	1	0	NC_018170.1	33520527	33520478	98	50	1	0	8.00E-16	86	0	chr19	-	33520527	49	1	0	0	0	0	1		LOC101003492		LOC101003492	;LOC101003492	IFNL4	diff	diff	diff	diff	diff	0	0
cg07560605	1	0	NC_018158.1	58808627	58808676	92	50	4	0	5.00E-12	73.4	0	chr7	+	58808676	46	4	0	0	0	0	4	AP3B2	AP3B2	AP3B2	AP3B2	AP3B2	AP3B2	match	match	match	match	match	0	0
cg07560662	1	0	NC_018152.1	117361482	117361531	96	50	2	0	1.00E-14	82.4	0	chr1	+	117361531	48	2	0	0	0	0	2	CD58	CD58	CD58	CD58	CD58	CD58	match	match	match	match	match	0	0
cg07560681	1	0	NC_018154.1	114851536	114851585	98	50	1	0	8.00E-16	86	0	chr3	+	114851585	49	1	0	0	0	0	1	DMTF1	DMTF1	DMTF1	DMTF1	DMTF1	DMTF1	match	match	match	match	match	0	0
cg07560817	1	0	NC_018155.1	152921107	152921059	95.92	49	2	0	3.00E-14	80.6	0	chr4	-	152921107	47	2	0	0	0	0	2	Y_RNA	LOC101018786	Y_RNA	LOC101018786	Y_RNA;LOC101018786	CCDC162P	diff	diff	diff	diff	diff	0	0
cg07560825	1	0	NC_018160.1	102756600	102756551	96	50	2	0	1.00E-14	82.4	0	chr9	-	102756600	48	2	0	0	0	0	2		ADRA2A		ADRA2A	;ADRA2A	ADRA2A	diff	match	diff	match	match	0	0
cg07560922	1	0	NC_018153.1	113958177	113958128	96	50	2	0	1.00E-14	82.4	0	chr2	-	113958177	48	2	0	0	0	0	2	TMEM212	PLD1	TMEM212	PLD1	TMEM212;PLD1	PLD1	diff	match	diff	match	match	0	0
cg07561132	1	0	NC_018161.1	51549347	51549396	100	50	0	0	2.00E-17	91.5	0	chr10	+	51549347	50	0	0	0	0	0	0	SCP2D1	SCP2D1	SCP2D1	SCP2D1	SCP2D1	C20orf79	diff	diff	diff	diff	diff	0	0
cg07561162	1	0	NW_003892511.1	268252	268203	98	50	1	0	8.00E-16	86	0	Scaffold2265	-	268203	49	1	0	0	0	0	1		LOC101025299		LOC101025299	;LOC101025299	GRIN2A	diff	diff	diff	diff	diff	0	0
cg07561442	1	0	NC_018164.1	22951847	22951896	96	50	2	0	1.00E-14	82.4	0	chr13	+	22951896	48	2	0	0	0	0	2	ATAD2B	UBXN2A	ATAD2B	UBXN2A	ATAD2B;UBXN2A	UBXN2A	diff	match	diff	match	match	1	0
cg07561462	1	0	NC_018172.1	45708764	45708813	100	50	0	0	2.00E-17	91.5	0	chrX	+	45708813	50	0	0	0	0	0	0	SUV39H1	SUV39H1	SUV39H1	SUV39H1	SUV39H1	SUV39H1	match	match	match	match	match	1	0
cg07561469	1	0	NC_018171.1	2314243	2314196	100	48	0	0	2.00E-16	87.8	0	chr20	-	2314243	48	0	0	0	0	0	0	CCNF	CCNF	CCNF	CCNF	CCNF	CCNF	match	match	match	match	match	0	0
cg07561493	1	0	NC_018159.1	74448027	74447977	94.12	51	2	1	1.00E-12	75.2	0	chr8	-	74447977	48	3	0	0	0	0	3	ZC2HC1A	LOC101005047	ZC2HC1A	LOC101005047	ZC2HC1A;LOC101005047		diff	diff	diff	diff	diff	1	0
cg07561507	1	0	NC_018170.1	9462721	9462770	96	50	2	0	1.00E-14	82.4	0	chr19	+	9462770	48	2	0	0	0	0	2	S1PR5	S1PR5	S1PR5	S1PR5	S1PR5	S1PR5	match	match	match	match	match	0	0
cg07561547	1	0	NC_018152.1	162569820	162569869	100	50	0	0	2.00E-17	91.5	0	chr1	+	162569820	50	0	0	0	0	0	0	LAD1	LAD1	LAD1	LAD1	LAD1	LAD1	match	match	match	match	match	0	0
cg07561554	1	0	NC_018152.1	86420560	86420511	94	50	3	0	4.00E-13	77	0	chr1	-	86420560	47	3	0	0	0	0	3	CYR61	CYR61	CYR61	CYR61	CYR61	CYR61	match	match	match	match	match	0	0
cg07561588	1	0	NC_018159.1	119488191	119488240	100	50	0	0	2.00E-17	91.5	0	chr8	+	119488240	50	0	0	0	0	0	0	RNF139	RNF139	RNF139	RNF139	RNF139	RNF139	match	match	match	match	match	0	0
cg07561610	1	0	NC_018155.1	113175570	113175619	92	50	4	0	5.00E-12	73.4	0	chr4	+	113175619	46	4	0	0	0	1	3	ZC3H12D	ZC3H12D	ZC3H12D	ZC3H12D	ZC3H12D	ZC3H12D	match	match	match	match	match	0	0
cg07561612	1	0	NC_018158.1	37353230	37353180	94.12	51	2	1	1.00E-12	75.2	0	chr7	-	37353230	48	3	0	0	0	0	3	RAB8B	RPS27L	RAB8B	RPS27L	RAB8B;RPS27L	RPS27L	diff	match	diff	match	match	0	0
cg07561673	1	0	NC_018153.1	89993901	89993852	96	50	2	0	1.00E-14	82.4	0	chr2	-	89993852	48	2	0	1	1	1	1	LARS2	LOC101014478	LARS2	LOC101014478	LARS2;LOC101014478	LARS2	match	diff	match	diff	match	0	0
cg07561747	1	0	NC_018152.1	162946826	162946777	98	50	1	0	8.00E-16	86	0	chr1	-	162946777	49	1	0	0	0	0	1	KIF21B	KIF21B	KIF21B	KIF21B	KIF21B	KIF21B	match	match	match	match	match	1	0
cg07561848	1	0	NC_018152.1	124351450	124351401	100	50	0	0	2.00E-17	91.5	0	chr1	-	124351401	50	0	0	0	0	0	0	MCL1	MCL1	MCL1	MCL1	MCL1	MCL1	match	match	match	match	match	0	0
cg07561894	1	0	NC_018170.1	16971968	16972017	96	50	2	0	1.00E-14	82.4	0	chr19	+	16972017	48	2	0	0	0	0	2	ISYNA1	ISYNA1	ISYNA1	ISYNA1	ISYNA1	SSBP4	diff	diff	diff	diff	diff	0	0
cg07562002	1	0	NC_018158.1	42680604	42680557	97.92	48	1	0	1.00E-14	82.4	0	chr7	-	42680604	47	1	0	0	0	0	1	FEM1B	FEM1B	FEM1B	FEM1B	FEM1B		diff	diff	diff	diff	diff	0	0
cg07562135	1	0	NC_018170.1	33118163	33118212	100	50	0	0	2.00E-17	91.5	0	chr19	+	33118163	50	0	0	0	0	0	0	HNRNPL	HNRNPL	HNRNPL	HNRNPL	HNRNPL	HNRNPL	match	match	match	match	match	0	0
cg07562195	1	0	NC_018170.1	36484607	36484656	100	50	0	0	2.00E-17	91.5	0	chr19	+	36484656	50	0	0	0	0	0	0	CIC	CIC	CIC	CIC	CIC	CIC	match	match	match	match	match	0	0
cg07562382	1	0	NC_018154.1	171084650	171084601	100	50	0	0	2.00E-17	91.5	0	chr3	-	171084650	50	0	0	0	0	0	0	ZNF777	TRNAC-GCA	ZNF777	TRNAC-GCA	ZNF777;TRNAC-GCA	ZNF777	match	diff	match	diff	match	0	0
cg07562451	1	0	NC_018167.1	55282388	55282437	100	50	0	0	2.00E-17	91.5	0	chr16	+	55282437	50	0	0	0	0	0	0	CYB561	LOC101019491	CYB561	LOC101019491	CYB561;LOC101019491	TANC2	diff	diff	diff	diff	diff	0	0
cg07562458	1	0	NC_018152.1	140883156	140883205	96	50	2	0	1.00E-14	82.4	0	chr1	+	140883205	48	2	0	0	0	0	2	WDR26	WDR26	WDR26	WDR26	WDR26	WDR26	match	match	match	match	match	0	0
cg07562481	1	0	NC_018160.1	88423686	88423734	100	49	0	0	7.00E-17	89.7	0	chr9	+	88423686	49	0	0	0	0	0	0	TM9SF3	TM9SF3	TM9SF3	TM9SF3	TM9SF3	PIK3AP1	diff	diff	diff	diff	diff	0	0
cg07562541	1	0	NC_018155.1	125640791	125640742	98	50	1	0	8.00E-16	86	0	chr4	-	125640742	49	1	0	0	0	0	1	PEX7	MAP3K5	PEX7	MAP3K5	PEX7;MAP3K5	PEX7	match	diff	match	diff	match	0	0
cg07562736	1	0	NC_018171.1	25986638	25986589	98	50	1	0	8.00E-16	86	0	chr20	-	25986589	49	1	0	0	0	0	1	SBK1	LOC101026317	SBK1	LOC101026317	SBK1;LOC101026317	SBK1	match	diff	match	diff	match	0	0
cg07562773	1	0	NC_018161.1	69234615	69234566	98	50	1	0	8.00E-16	86	0	chr10	-	69234566	49	1	0	0	0	0	1	CHEK2	CHEK2	CHEK2	CHEK2	CHEK2	TTC28	diff	diff	diff	diff	diff	1	0
cg07562817	1	0	NC_018160.1	123725236	123725285	94	50	3	0	4.00E-13	77	0	chr9	+	123725285	47	3	0	0	0	0	3	DPYSL4	DPYSL4	DPYSL4	DPYSL4	DPYSL4	STK32C	diff	diff	diff	diff	diff	1	0
cg07562821	1	0	NC_018158.1	18090405	18090356	100	50	0	0	2.00E-17	91.5	0	chr7	-	18090405	50	0	0	0	0	0	0		MAP1A		MAP1A	;MAP1A	MAP1A	diff	match	diff	match	match	1	0
cg07562888	1	0	NC_018160.1	50643624	50643673	98	50	1	0	8.00E-16	86	0	chr9	+	50643673	49	1	0	0	0	1	0	ZMIZ1	ZMIZ1	ZMIZ1	ZMIZ1	ZMIZ1	ZMIZ1	match	match	match	match	match	0	0
cg07562918	1	0	NC_018166.1	53115589	53115540	96	50	2	0	1.00E-14	82.4	0	chr15	-	53115540	48	2	0	0	0	0	2	CDKN2B	LOC101015078	CDKN2B	LOC101015078	CDKN2B;LOC101015078	CDKN2A;CDKN2BAS	diff	diff	diff	diff	diff	0	0
cg07562926	1	0	NC_018153.1	151917992	151918041	94	50	3	0	4.00E-13	77	0	chr2	+	151917992	47	3	0	0	0	0	3		C2H3orf36		C2H3orf36	;C2H3orf36	SLCO2A1	diff	diff	diff	diff	diff	0	0
cg07562988	1	0	NC_018158.1	22606060	22606011	92	50	4	0	5.00E-12	73.4	0	chr7	-	22606011	46	4	0	0	0	0	4		DUT		DUT	;DUT	DUT	diff	match	diff	match	match	2	0
cg07563033	1	0	NC_018153.1	61693173	61693124	98	50	1	0	8.00E-16	86	0	chr2	-	61693124	49	1	0	0	0	0	1		PDZRN3		PDZRN3	;PDZRN3		NaN	diff	NaN	diff	diff	0	0
cg07563050	1	0	NC_018155.1	164441544	164441591	97.92	48	1	0	1.00E-14	82.4	0	chr4	+	164441544	47	1	0	0	0	0	1	THBS2	LOC103884174	THBS2	LOC103884174	THBS2;LOC103884174		diff	diff	diff	diff	diff	0	0
cg07563063	1	0	NC_018152.1	14704310	14704268	95.35	43	2	0	6.00E-11	69.8	0	chr1	-	14704268	41	2	0	0	0	0	2	NPPB	NPPB	NPPB	NPPB	NPPB		diff	diff	diff	diff	diff	0	0
cg07563069	1	0	NC_018152.1	5568858	5568907	94	50	3	0	4.00E-13	77	0	chr1	+	5568907	47	3	0	0	0	0	3	FAM213B	FAM213B	FAM213B	FAM213B	FAM213B	MMEL1;C1orf93	diff	diff	diff	diff	diff	1	0
cg07563342	1	0	NC_018152.1	43641792	43641841	100	50	0	0	2.00E-17	91.5	0	chr1	+	43641841	50	0	0	0	0	0	0	EDN2	EDN2	EDN2	EDN2	EDN2	EDN2	match	match	match	match	match	0	0
cg07563385	1	0	NC_018167.1	71423490	71423441	98	50	1	0	8.00E-16	86	0	chr16	-	71423490	49	1	0	0	0	0	1		CCDC40		CCDC40	;CCDC40	CCDC40	diff	match	diff	match	match	0	0
cg07563569	1	0	NC_018167.1	31096618	31096569	98	50	1	0	8.00E-16	86	0	chr16	-	31096618	49	1	0	0	0	0	1	NXPH3	NXPH3	NXPH3	NXPH3	NXPH3	NXPH3	match	match	match	match	match	0	0
cg07563765	1	0	NC_018159.1	27139975	27140024	96	50	2	0	1.00E-14	82.4	0	chr8	+	27139975	48	2	0	0	0	0	2	5S_rRNA	LOC103886707	5S_rRNA	LOC103886707	5S_rRNA;LOC103886707	KIF13B	diff	diff	diff	diff	diff	1	0
cg07563873	1	0	NC_018162.1	47223357	47223308	98	50	1	0	8.00E-16	86	0	chr11	-	47223357	49	1	0	0	0	0	1	SLC4A8	LOC103875756	SLC4A8	LOC103875756	SLC4A8;LOC103875756	SLC4A8	match	diff	match	diff	match	0	0
cg07563882	1	0	NC_018167.1	593779	593732	91.67	48	4	0	6.00E-11	69.8	0	chr16	-	593732	44	4	0	0	1	1	3	NXN	GLOD4	NXN	GLOD4	NXN;GLOD4	NXN	match	diff	match	diff	match	0	0
cg07564019	1	0	NC_018153.1	96015735	96015783	93.88	49	3	0	1.00E-12	75.2	0	chr2	+	96015783	46	3	0	0	0	0	3		RPSA		RPSA	;RPSA	RPSA	diff	match	diff	match	match	0	0
cg07564108	1	0	NC_018155.1	20450836	20450788	100	49	0	0	7.00E-17	89.7	0	chr4	-	20450836	49	0	0	0	0	0	0	Y_RNA	CDKAL1	Y_RNA	CDKAL1	Y_RNA;CDKAL1	CDKAL1	diff	match	diff	match	match	0	0
cg07564171	1	0	NC_018160.1	60125952	60126002	96.08	51	1	1	3.00E-14	80.6	0	chr9	+	60125952	49	2	0	0	0	0	2	C10orf35	LOC103887563	C10orf35	LOC103887563	C10orf35;LOC103887563		diff	diff	diff	diff	diff	1	0
cg07564175	1	0	NC_018167.1	7828437	7828388	100	50	0	0	2.00E-17	91.5	0	chr16	-	7828388	50	0	0	0	0	0	0	ALOXE3	TRNAR-UCU	ALOXE3	TRNAR-UCU	ALOXE3;TRNAR-UCU	HES7	diff	diff	diff	diff	diff	0	0
cg07564233	1	0	NC_018168.1	88451120	88451167	91.67	48	4	0	6.00E-11	69.8	0	chr17	+	88451120	44	4	0	0	0	0	4		LOC103879485		LOC103879485	;LOC103879485		NaN	diff	NaN	diff	diff	0	0
cg07564287	1	0	NC_018157.1	45270907	45270957	94.12	51	2	1	1.00E-12	75.2	0	chr6	+	45270907	48	3	0	0	0	0	3		LOC101008506		LOC101008506	;LOC101008506	HCN1	diff	diff	diff	diff	diff	0	0
cg07564291	1	0	NC_018167.1	71095225	71095176	94	50	3	0	4.00E-13	77	0	chr16	-	71095176	47	3	0	1	1	1	2	ENPP7	ENPP7	ENPP7	ENPP7	ENPP7		diff	diff	diff	diff	diff	0	0
cg07564411	1	0	NC_018152.1	125052330	125052379	94	50	3	0	4.00E-13	77	0	chr1	+	125052330	47	3	0	0	0	0	3	PSMD4	PSMD4	PSMD4	PSMD4	PSMD4		diff	diff	diff	diff	diff	0	0
cg07564450	1	0	NC_018170.1	15825419	15825379	97.56	41	1	0	6.00E-11	69.8	0	chr19	-	15825379	40	1	0	0	0	0	1	ANKLE1	ANKLE1	ANKLE1	ANKLE1	ANKLE1	ANKLE1	match	match	match	match	match	0	0
cg07564530	1	0	NC_018161.1	2189771	2189722	94	50	3	0	4.00E-13	77	0	chr10	-	2189771	47	3	0	0	0	0	3	PSMA7	PSMA7	PSMA7	PSMA7	PSMA7	PSMA7;SS18L1	match	match	match	match	match	0	0
cg07564543	1	0	NC_018154.1	862933	862885	93.88	49	3	0	1.00E-12	75.2	0	chr3	-	862933	46	3	0	0	0	0	3		LOC101007627		LOC101007627	;LOC101007627	PCBP3	diff	diff	diff	diff	diff	1	0
cg07564610	1	0	NC_018152.1	160467027	160467079	90.57	53	1	1	5.00E-12	73.4	0	chr1	+	160467079	48	5	0	0	0	0	5	PRELP	PRELP	PRELP	PRELP	PRELP		diff	diff	diff	diff	diff	1	0
cg07564645	1	0	NC_018168.1	23815728	23815679	96	50	2	0	1.00E-14	82.4	0	chr17	-	23815728	48	2	0	0	0	1	1		TPT1		TPT1	;TPT1	TPT1;LOC100190939	diff	match	diff	match	match	0	0
cg07564793	1	0	NC_018158.1	66863100	66863051	98	50	1	0	8.00E-16	86	0	chr7	-	66863051	49	1	0	0	0	0	1	snoU109	LOC103886034	snoU109	LOC103886034	snoU109;LOC103886034		diff	diff	diff	diff	diff	0	0
cg07564856	1	0	NC_018166.1	37367994	37367945	92	50	4	0	5.00E-12	73.4	0	chr15	-	37367994	46	4	0	0	0	0	4	TDRD7	TDRD7	TDRD7	TDRD7	TDRD7	TDRD7	match	match	match	match	match	0	0
cg07564915	1	0	NC_018166.1	41377747	41377796	98	50	1	0	8.00E-16	86	0	chr15	+	41377747	49	1	0	0	0	0	1	CCL27	IL11RA	CCL27	IL11RA	CCL27;IL11RA	IL11RA	diff	match	diff	match	match	0	0
cg07564927	1	0	NC_018165.1	8367471	8367516	93.48	46	3	0	6.00E-11	69.8	0	chr14	+	8367516	43	3	0	0	0	0	3	KAT5	KAT5	KAT5	KAT5	KAT5	KAT5	match	match	match	match	match	0	0
cg07564937	1	0	NC_018163.1	99566082	99566033	100	50	0	0	2.00E-17	91.5	0	chr12	-	99566082	50	0	0	0	0	0	0	RBM44	RBM44	RBM44	RBM44	RBM44	LRRFIP1	diff	diff	diff	diff	diff	1	0
cg07564962	1	0	NC_018157.1	133226858	133226809	100	50	0	0	2.00E-17	91.5	0	chr6	-	133226809	50	0	0	0	0	0	0	CXXC5	LOC103885451	CXXC5	LOC103885451	CXXC5;LOC103885451		diff	diff	diff	diff	diff	0	0
cg07564981	1	0	NC_018162.1	3454135	3454184	96	50	2	0	1.00E-14	82.4	0	chr11	+	3454135	48	2	0	0	0	0	2		LOC103888476		LOC103888476	;LOC103888476		NaN	diff	NaN	diff	diff	1	0
cg07565021	1	0	NC_018167.1	73220801	73220752	94	50	3	0	4.00E-13	77	0	chr16	-	73220752	47	3	0	0	0	0	3	ALYREF	ALYREF	ALYREF	ALYREF	ALYREF	THOC4	diff	diff	diff	diff	diff	1	0
cg07565028	1	0	NC_018162.1	27199663	27199614	98	50	1	0	8.00E-16	86	0	chr11	-	27199663	49	1	0	0	0	0	1	MANSC4	MANSC4	MANSC4	MANSC4	MANSC4	LOC100133893	diff	diff	diff	diff	diff	1	0
cg07565089	1	0	NC_018169.1	56265673	56265624	98	50	1	0	8.00E-16	86	0	chr18	-	56265624	49	1	0	0	0	0	1	SERPINB8	SERPINB8	SERPINB8	SERPINB8	SERPINB8	SERPINB8	match	match	match	match	match	0	0
cg07565228	1	0	NC_018171.1	56828232	56828183	98	50	1	0	8.00E-16	86	0	chr20	-	56828232	49	1	0	0	0	0	1	LDHD	LDHD	LDHD	LDHD	LDHD	LDHD	match	match	match	match	match	0	0
cg07565236	1	0	NC_018171.1	70524304	70524352	91.84	49	4	0	2.00E-11	71.6	0	chr20	+	70524352	45	4	0	0	0	0	4	CDT1	CDT1	CDT1	CDT1	CDT1	CDT1	match	match	match	match	match	0	0
cg07565441	1	0	NC_018165.1	32396334	32396285	96	50	2	0	1.00E-14	82.4	0	chr14	-	32396334	48	2	0	0	0	0	2	WT1-AS_1	LOC103877567	WT1-AS_1	LOC103877567	WT1-AS_1;LOC103877567	WT1-AS;WT1	diff	diff	diff	diff	diff	0	0
cg07565505	1	0	NC_018157.1	1711468	1711517	100	50	0	0	2.00E-17	91.5	0	chr6	+	1711517	50	0	0	0	0	0	0	IRX4	IRX4	IRX4	IRX4	IRX4		diff	diff	diff	diff	diff	0	0
cg07565523	1	0	NC_018157.1	72853183	72853137	95.74	47	2	0	4.00E-13	77	0	chr6	-	72853137	45	2	0	0	0	0	2	ARSB	LOC101020337	ARSB	LOC101020337	ARSB;LOC101020337		diff	diff	diff	diff	diff	0	0
cg07565658	1	0	NC_018155.1	33152861	33152908	93.75	48	3	0	5.00E-12	73.4	0	chr4	+	33152861	45	3	0	0	0	0	3		LOC103883621		LOC103883621	;LOC103883621		NaN	diff	NaN	diff	diff	2	1
cg07565847	1	0	NC_018155.1	133027761	133027712	94	50	3	0	4.00E-13	77	0	chr4	-	133027712	47	3	0	0	0	0	3	5S_rRNA	LOC101008723	5S_rRNA	LOC101008723	5S_rRNA;LOC101008723	LAMA2	diff	diff	diff	diff	diff	0	0
cg07565928	1	0	NC_018167.1	30471012	30470963	96	50	2	0	1.00E-14	82.4	0	chr16	-	30470963	48	2	0	0	0	0	2	SNF8	SNF8	SNF8	SNF8	SNF8	SNF8	match	match	match	match	match	0	0
cg07565956	1	0	NC_018167.1	7160552	7160601	96	50	2	0	1.00E-14	82.4	0	chr16	+	7160601	48	2	0	0	0	0	2	ZBTB4	SLC35G6	ZBTB4	SLC35G6	ZBTB4;SLC35G6	ZBTB4	match	diff	match	diff	match	0	0
cg07566050	1	0	NC_018152.1	134109174	134109222	97.96	49	1	0	3.00E-15	84.2	0	chr1	+	134109222	48	1	0	0	0	0	1	PEA15	PEA15	PEA15	PEA15	PEA15	PEA15	match	match	match	match	match	0	0
cg07566169	1	0	NC_018163.1	38041088	38041039	100	50	0	0	2.00E-17	91.5	0	chr12	-	38041039	50	0	0	0	0	0	0		HOXD10		HOXD10	;HOXD10	HOXD11	diff	diff	diff	diff	diff	0	0
cg07566172	1	0	NC_018163.1	69139869	69139820	100	50	0	0	2.00E-17	91.5	0	chr12	-	69139820	50	0	0	0	0	0	0		LOC103876475		LOC103876475	;LOC103876475	MIR7845;KLF7	diff	diff	diff	diff	diff	0	0
cg07566304	1	0	NC_018166.1	99505255	99505206	96	50	2	0	1.00E-14	82.4	0	chr15	-	99505255	48	2	0	0	0	0	2	PPP6C	LOC103878516	PPP6C	LOC103878516	PPP6C;LOC103878516	SCAI	diff	diff	diff	diff	diff	0	0
cg07566437	1	0	NC_018157.1	1304358	1304407	94	50	3	0	4.00E-13	77	0	chr6	+	1304358	47	3	0	0	0	0	3	CCDC127	LOC101026197	CCDC127	LOC101026197	CCDC127;LOC101026197	SDHAP2	diff	diff	diff	diff	diff	0	0
cg07566537	1	0	NC_018165.1	106876621	106876572	100	50	0	0	2.00E-17	91.5	0	chr14	-	106876621	50	0	0	0	0	0	0	DSCAML1	CEP164	DSCAML1	CEP164	DSCAML1;CEP164	DSCAML1	match	diff	match	diff	match	0	0
cg07566625	1	0	NC_018152.1	39784587	39784538	92	50	4	0	5.00E-12	73.4	0	chr1	-	39784538	46	4	0	0	0	0	4	MEAF6	MEAF6	MEAF6	MEAF6	MEAF6	MEAF6	match	match	match	match	match	0	0
cg07566790	1	0	NC_018167.1	17619044	17618995	98	50	1	0	8.00E-16	86	0	chr16	-	17619044	49	1	0	0	0	0	1	ATPAF2	ATPAF2	ATPAF2	ATPAF2	ATPAF2	LRRC48	diff	diff	diff	diff	diff	1	0
cg07566793	1	0	NC_018170.1	6396325	6396374	96	50	2	0	1.00E-14	82.4	0	chr19	+	6396325	48	2	0	0	0	0	2	TNFSF14	TNFSF14	TNFSF14	TNFSF14	TNFSF14		diff	diff	diff	diff	diff	0	0
cg07566805	1	0	NC_018155.1	106847238	106847189	98	50	1	0	8.00E-16	86	0	chr4	-	106847238	49	1	0	0	0	0	1	NOX3	NOX3	NOX3	NOX3	NOX3	NOX3	match	match	match	match	match	0	0
cg07566833	1	0	NC_018158.1	16118189	16118142	95.83	48	2	0	1.00E-13	78.8	0	chr7	-	16118142	46	2	0	0	0	0	2	TYRO3	TYRO3	TYRO3	TYRO3	TYRO3	TYRO3	match	match	match	match	match	2	0
cg07566912	1	0	NC_018170.1	46683350	46683399	92	50	4	0	5.00E-12	73.4	0	chr19	+	46683350	46	4	0	0	0	0	4		LOC103880192		LOC103880192	;LOC103880192		NaN	diff	NaN	diff	diff	2	0
cg07567097	1	0	NC_018154.1	7500366	7500317	92	50	4	0	5.00E-12	73.4	0	chr3	-	7500366	46	4	0	0	0	0	4		LOC103882591		LOC103882591	;LOC103882591		NaN	diff	NaN	diff	diff	0	0
cg07567256	1	0	NC_018155.1	158481120	158481071	96	50	2	0	1.00E-14	82.4	0	chr4	-	158481120	48	2	0	0	0	0	2		LOC101014149		LOC101014149	;LOC101014149		NaN	diff	NaN	diff	diff	0	0
cg07567308	1	0	NC_018161.1	35956249	35956298	98	50	1	0	8.00E-16	86	0	chr10	+	35956249	49	1	0	0	0	0	1		LOC101000534		LOC101000534	;LOC101000534	ProSAPiP1	diff	diff	diff	diff	diff	0	0
cg07567376	1	0	NC_018160.1	71443702	71443751	96	50	2	0	1.00E-14	82.4	0	chr9	+	71443702	48	2	0	0	0	0	2		LOC103887604		LOC103887604	;LOC103887604	BICC1	diff	diff	diff	diff	diff	0	0
cg07567589	1	0	NC_018161.1	16716732	16716683	98	50	1	0	8.00E-16	86	0	chr10	-	16716732	49	1	0	0	0	0	1	NCOA3	LOC103887974	NCOA3	LOC103887974	NCOA3;LOC103887974	NCOA3	match	diff	match	diff	match	0	0
cg07567677	1	0	NC_018162.1	102826179	102826228	94	50	3	0	4.00E-13	77	0	chr11	+	102826179	47	3	0	0	0	0	3	U8	STAB2	U8	STAB2	U8;STAB2	STAB2	diff	match	diff	match	match	0	0
cg07567767	1	0	NC_018157.1	5032838	5032789	98	50	1	0	8.00E-16	86	0	chr6	-	5032838	49	1	0	0	0	0	1	ADAMTS16	ADAMTS16	ADAMTS16	ADAMTS16	ADAMTS16	ADAMTS16	match	match	match	match	match	0	0
cg07567777	1	0	NC_018170.1	44184173	44184124	96	50	2	0	1.00E-14	82.4	0	chr19	-	44184124	48	2	0	0	0	0	2		KLK10		KLK10	;KLK10	KLK10	diff	match	diff	match	match	0	0
cg07567798	1	0	NC_018154.1	87051396	87051347	92	50	4	0	5.00E-12	73.4	0	chr3	-	87051347	46	4	0	0	0	0	4	STK31	LOC103882974	STK31	LOC103882974	STK31;LOC103882974		diff	diff	diff	diff	diff	0	0
cg07567800	1	0	NC_018155.1	113601948	113601997	100	50	0	0	2.00E-17	91.5	0	chr4	+	113601997	50	0	0	0	0	0	0	Metazoa_SRP	LOC100998599	Metazoa_SRP	LOC100998599	Metazoa_SRP;LOC100998599	UST	diff	diff	diff	diff	diff	0	0
cg07567926	1	0	NC_018152.1	25633501	25633550	98	50	1	0	8.00E-16	86	0	chr1	+	25633501	49	1	0	0	0	0	1	TCEA3	LOC101023069	TCEA3	LOC101023069	TCEA3;LOC101023069	TCEA3	match	diff	match	diff	match	0	0
cg07568113	1	0	NC_018157.1	6265696	6265743	93.75	48	3	0	5.00E-12	73.4	0	chr6	+	6265743	45	3	0	0	0	0	3	UBE2QL1	UBE2QL1	UBE2QL1	UBE2QL1	UBE2QL1		diff	diff	diff	diff	diff	0	0
cg07568141	1	0	NC_018155.1	43065513	43065562	98	50	1	0	8.00E-16	86	0	chr4	+	43065562	49	1	0	0	0	0	1	MRPS18A	MRPS18A	MRPS18A	MRPS18A	MRPS18A	MRPS18A	match	match	match	match	match	0	0
cg07568203	1	0	NC_018165.1	59938787	59938836	98	50	1	0	8.00E-16	86	0	chr14	+	59938787	49	1	0	0	0	0	1	OR51B5	OR51B5	OR51B5	OR51B5	OR51B5	OR51B5	match	match	match	match	match	0	0
cg07568298	1	0	NC_018154.1	151859299	151859250	96	50	2	0	1.00E-14	82.4	0	chr3	-	151859250	48	2	0	0	0	0	2	KLHDC10	KLHDC10	KLHDC10	KLHDC10	KLHDC10	KLHDC10	match	match	match	match	match	0	0
cg07568313	1	0	NC_018152.1	120765652	120765603	96	50	2	0	1.00E-14	82.4	0	chr1	-	120765603	48	2	0	1	1	1	1	ADAM30	ADAM30	ADAM30	ADAM30	ADAM30	NOTCH2	diff	diff	diff	diff	diff	0	0
cg07568314	1	0	NC_018155.1	132731278	132731326	97.96	49	1	0	3.00E-15	84.2	0	chr4	+	132731326	48	1	0	0	0	0	1	TMEM244	LOC101008368	TMEM244	LOC101008368	TMEM244;LOC101008368		diff	diff	diff	diff	diff	0	0
cg07568344	1	0	NC_018157.1	34636805	34636854	100	50	0	0	2.00E-17	91.5	0	chr6	+	34636854	50	0	0	0	0	0	0		PRLR		PRLR	;PRLR	PRLR	diff	match	diff	match	match	0	0
cg07568418	1	0	NC_018152.1	26088488	26088439	98	50	1	0	8.00E-16	86	0	chr1	-	26088439	49	1	0	0	0	0	1	FUCA1	FUCA1	FUCA1	FUCA1	FUCA1	FUCA1	match	match	match	match	match	0	0
cg07568437	1	0	NC_018162.1	122784349	122784300	98	50	1	0	8.00E-16	86	0	chr11	-	122784349	49	1	0	0	0	0	1	SNRNP35	SNRNP35	SNRNP35	SNRNP35	SNRNP35	SNRNP35	match	match	match	match	match	0	0
cg07568517	1	0	NC_018164.1	4302202	4302153	100	50	0	0	2.00E-17	91.5	0	chr13	-	4302202	50	0	0	0	0	0	0	TSSC1	TSSC1	TSSC1	TSSC1	TSSC1	TSSC1	match	match	match	match	match	0	0
cg07568522	1	0	NC_018165.1	57302851	57302900	98	50	1	0	8.00E-16	86	0	chr14	+	57302851	49	1	0	0	0	0	1	OLFML1	OLFML1	OLFML1	OLFML1	OLFML1	SYT9	diff	diff	diff	diff	diff	0	0
cg07568665	1	0	NC_018152.1	101202870	101202919	100	50	0	0	2.00E-17	91.5	0	chr1	+	101202870	50	0	0	0	0	0	0	TRMT13	TRMT13	TRMT13	TRMT13	TRMT13	CCDC76;SASS6	diff	diff	diff	diff	diff	1	0
cg07568716	1	0	NC_018160.1	105497526	105497486	97.56	41	1	0	6.00E-11	69.8	0	chr9	-	105497486	40	1	0	0	0	0	1	DCLRE1A	DCLRE1A	DCLRE1A	DCLRE1A	DCLRE1A	NHLRC2;DCLRE1A	match	match	match	match	match	1	0
cg07568822	1	0	NC_018158.1	4241456	4241409	95.83	48	2	0	1.00E-13	78.8	0	chr7	-	4241409	46	2	0	0	0	0	2	CYFIP1	CYFIP1	CYFIP1	CYFIP1	CYFIP1	CYFIP1	match	match	match	match	match	0	0
cg07568855	1	0	NC_018152.1	162493188	162493236	97.96	49	1	0	3.00E-15	84.2	0	chr1	+	162493188	48	1	0	0	0	0	1	PHLDA3	PHLDA3	PHLDA3	PHLDA3	PHLDA3		diff	diff	diff	diff	diff	0	0
cg07569018	1	0	NC_018154.1	178554399	178554448	92	50	4	0	5.00E-12	73.4	0	chr3	+	178554448	46	4	0	1	1	1	3		LOC103883375		LOC103883375	;LOC103883375	DNAJB6	diff	diff	diff	diff	diff	0	0
cg07569020	1	0	NC_018152.1	171106901	171106852	96	50	2	0	1.00E-14	82.4	0	chr1	-	171106901	48	2	0	0	0	0	2	B3GALT2	B3GALT2	B3GALT2	B3GALT2	B3GALT2	B3GALT2;CDC73	match	match	match	match	match	1	0
cg07569069	1	0	NC_018170.1	10330441	10330490	92	50	4	0	5.00E-12	73.4	0	chr19	+	10330490	46	4	0	0	0	0	4	SWSAP1	SWSAP1	SWSAP1	SWSAP1	SWSAP1	C19orf39	diff	diff	diff	diff	diff	1	0
cg07569147	1	0	NC_018155.1	37499879	37499928	92	50	4	0	5.00E-12	73.4	0	chr4	+	37499928	46	4	0	0	0	0	4	SNORD45	LOC103883650	SNORD45	LOC103883650	SNORD45;LOC103883650		diff	diff	diff	diff	diff	0	0
cg07569194	1	0	NC_018152.1	110561904	110561855	96	50	2	0	1.00E-14	82.4	0	chr1	-	110561904	48	2	0	0	0	1	1		GSTM4		GSTM4	;GSTM4	GSTM4	diff	match	diff	match	match	0	0
cg07569293	1	0	NC_018165.1	64689238	64689189	100	50	0	0	2.00E-17	91.5	0	chr14	-	64689238	50	0	0	0	0	0	0	Metazoa_SRP	LOC101025928	Metazoa_SRP	LOC101025928	Metazoa_SRP;LOC101025928	RNF169	diff	diff	diff	diff	diff	0	0
cg07569385	1	0	NC_018168.1	863877	863925	91.84	49	4	0	2.00E-11	71.6	0	chr17	+	863877	45	4	0	0	0	0	4	GJB2	GJB2	GJB2	GJB2	GJB2	GJB2	match	match	match	match	match	0	0
cg07569575	1	0	NC_018157.1	162666551	162666600	100	50	0	0	2.00E-17	91.5	0	chr6	+	162666600	50	0	0	0	0	0	0	U6	LOC101015938	U6	LOC101015938	U6;LOC101015938	SLIT3;MIR585	diff	diff	diff	diff	diff	0	0
cg07569756	1	0	NC_018167.1	31924741	31924692	94	50	3	0	4.00E-13	77	0	chr16	-	31924692	47	3	0	0	0	0	3	LRRC59	LRRC59	LRRC59	LRRC59	LRRC59	LRRC59	match	match	match	match	match	0	0
cg07569918	1	0	NC_018152.1	152231929	152231976	97.92	48	1	0	1.00E-14	82.4	0	chr1	+	152231976	47	1	0	0	0	0	1	LPGAT1	LPGAT1	LPGAT1	LPGAT1	LPGAT1	LPGAT1	match	match	match	match	match	2	0
cg07569925	1	0	NC_018161.1	60955195	60955146	92	50	4	0	5.00E-12	73.4	0	chr10	-	60955146	46	4	0	0	1	1	3	5-Sep	5-Sep	5-Sep	5-Sep	5-Sep		diff	diff	diff	diff	diff	0	0
cg07569939	1	0	NC_018158.1	131632888	131632839	94	50	3	0	4.00E-13	77	0	chr7	-	131632839	47	3	0	0	0	0	3	BATF	LOC101026100	BATF	LOC101026100	BATF;LOC101026100	BATF	match	diff	match	diff	match	1	0
cg07569953	1	0	NC_018159.1	36346513	36346562	100	50	0	0	2.00E-17	91.5	0	chr8	+	36346513	50	0	0	0	0	0	0	BAG4	BAG4	BAG4	BAG4	BAG4	LSM1;BAG4	match	match	match	match	match	0	0
cg07570055	1	0	NC_018163.1	94335888	94335936	93.88	49	3	0	1.00E-12	75.2	0	chr12	+	94335888	46	3	0	0	0	0	3	PRSS56	PRSS56	PRSS56	PRSS56	PRSS56		diff	diff	diff	diff	diff	0	0
cg07570065	1	0	NC_018154.1	113484815	113484766	92	50	4	0	5.00E-12	73.4	0	chr3	-	113484766	46	4	0	0	0	1	3	SNORA67	LOC101002783	SNORA67	LOC101002783	SNORA67;LOC101002783		diff	diff	diff	diff	diff	0	0
cg07570068	1	0	NC_018161.1	35651264	35651215	98	50	1	0	8.00E-16	86	0	chr10	-	35651215	49	1	0	0	0	0	1	VPS16	PCED1A	VPS16	PCED1A	VPS16;PCED1A	VPS16	match	diff	match	diff	match	0	0
cg07570142	1	0	NC_018155.1	130153076	130153125	96	50	2	0	1.00E-14	82.4	0	chr4	+	130153125	48	2	0	0	0	0	2	MOXD1	MOXD1	MOXD1	MOXD1	MOXD1	MOXD1	match	match	match	match	match	1	0
cg07570280	1	0	NC_018164.1	63714734	63714783	100	50	0	0	2.00E-17	91.5	0	chr13	+	63714783	50	0	0	0	0	0	0	Metazoa_SRP	LOC103877005	Metazoa_SRP	LOC103877005	Metazoa_SRP;LOC103877005		diff	diff	diff	diff	diff	0	0
cg07570405	1	0	NC_018156.1	44470430	44470381	98	50	1	0	8.00E-16	86	0	chr5	-	44470430	49	1	0	0	0	0	1	NKX6-1	NKX6-1	NKX6-1	NKX6-1	NKX6-1		diff	diff	diff	diff	diff	0	0
cg07570421	1	0	NC_018160.1	16551012	16550963	94	50	3	0	4.00E-13	77	0	chr9	-	16551012	47	3	0	0	0	0	3		LOC103887340		LOC103887340	;LOC103887340	PTER	diff	diff	diff	diff	diff	0	0
cg07570430	1	0	NC_018165.1	107234352	107234303	94	50	3	0	4.00E-13	77	0	chr14	-	107234352	47	3	0	0	0	0	3	TMPRSS13	FXYD6	TMPRSS13	FXYD6	TMPRSS13;FXYD6		diff	diff	diff	diff	diff	0	0
cg07570439	1	0	NC_018168.1	15040959	15040910	94	50	3	0	4.00E-13	77	0	chr17	-	15040959	47	3	0	0	0	0	3		LOC101002332		LOC101002332	;LOC101002332	SOHLH2;CCDC169-SOHLH2	diff	diff	diff	diff	diff	3	0
cg07570470	1	0	NC_018159.1	136161043	136160994	92	50	4	0	5.00E-12	73.4	0	chr8	-	136160994	46	4	0	0	0	0	4	GPR20	LOC101024706	GPR20	LOC101024706	GPR20;LOC101024706		diff	diff	diff	diff	diff	0	0
cg07570498	1	0	NC_018152.1	35570088	35570137	98	50	1	0	8.00E-16	86	0	chr1	+	35570088	49	1	0	0	0	0	1	7SK	LOC103883404	7SK	LOC103883404	7SK;LOC103883404	PHC2	diff	diff	diff	diff	diff	1	0
cg07570537	1	0	NC_018152.1	158394403	158394354	98	50	1	0	8.00E-16	86	0	chr1	-	158394354	49	1	0	0	0	0	1	CDK18	CDK18	CDK18	CDK18	CDK18	CDK18	match	match	match	match	match	1	0
cg07570570	1	0	NC_018158.1	149929368	149929319	100	50	0	0	2.00E-17	91.5	0	chr7	-	149929319	50	0	0	0	0	0	0	PRIMA1	PRIMA1	PRIMA1	PRIMA1	PRIMA1	PRIMA1	match	match	match	match	match	0	0
cg07570573	1	0	NC_018160.1	108763925	108763876	100	50	0	0	2.00E-17	91.5	0	chr9	-	108763925	50	0	0	0	0	0	0		LOC103887757		LOC103887757	;LOC103887757		NaN	diff	NaN	diff	diff	0	0
cg07570654	1	0	NC_018166.1	52954396	52954445	98	50	1	0	8.00E-16	86	0	chr15	+	52954396	49	1	0	0	0	0	1	CDKN2B-AS	LOC101012801	CDKN2B-AS	LOC101012801	CDKN2B-AS;LOC101012801		diff	diff	diff	diff	diff	0	0
cg07570677	1	0	NC_018152.1	45009102	45009151	98	50	1	0	8.00E-16	86	0	chr1	+	45009151	49	1	0	0	0	0	1	ZNF691	ZNF691	ZNF691	ZNF691	ZNF691	ZNF691	match	match	match	match	match	0	0
cg07570835	1	0	NC_018152.1	23930635	23930684	98	50	1	0	8.00E-16	86	0	chr1	+	23930684	49	1	0	0	0	0	1	RAP1GAP	RAP1GAP	RAP1GAP	RAP1GAP	RAP1GAP	USP48	diff	diff	diff	diff	diff	0	0
cg07570898	1	0	NC_018152.1	117528880	117528831	100	50	0	0	2.00E-17	91.5	0	chr1	-	117528880	50	0	0	0	0	0	0	CD2	LOC101007143	CD2	LOC101007143	CD2;LOC101007143		diff	diff	diff	diff	diff	0	0
cg07571022	1	0	NC_018152.1	158378936	158378887	96	50	2	0	1.00E-14	82.4	0	chr1	-	158378887	48	2	0	0	0	0	2	CDK18	CDK18	CDK18	CDK18	CDK18	CDK18	match	match	match	match	match	0	0
cg07571041	1	0	NC_018152.1	110368133	110368182	100	50	0	0	2.00E-17	91.5	0	chr1	+	110368182	50	0	0	0	0	0	0	SYPL2	SYPL2	SYPL2	SYPL2	SYPL2	SYPL2	match	match	match	match	match	1	0
cg07571117	1	0	NC_018164.1	32600601	32600650	100	50	0	0	2.00E-17	91.5	0	chr13	+	32600650	50	0	0	0	0	0	0	FAM98A	FAM98A	FAM98A	FAM98A	FAM98A	FAM98A	match	match	match	match	match	1	0
cg07571180	1	0	NC_018156.1	135169087	135169034	90.74	54	1	1	1.00E-12	75.2	0	chr5	-	135169087	49	5	0	0	0	0	5	ANAPC10	ANAPC10	ANAPC10	ANAPC10	ANAPC10	ANAPC10;ABCE1	match	match	match	match	match	0	0
cg07571202	1	0	NC_018170.1	12939944	12939993	100	50	0	0	2.00E-17	91.5	0	chr19	+	12939993	50	0	0	0	0	0	0	ASF1B	ASF1B	ASF1B	ASF1B	ASF1B	LPHN1	diff	diff	diff	diff	diff	0	0
cg07571337	1	0	NC_018160.1	84018973	84018924	92	50	4	0	5.00E-12	73.4	0	chr9	-	84018924	46	4	0	0	1	1	3	SNORA25	CPEB3	SNORA25	CPEB3	SNORA25;CPEB3		diff	diff	diff	diff	diff	1	0
cg07571451	1	0	NC_018154.1	59982965	59982916	92	50	4	0	5.00E-12	73.4	0	chr3	-	59982965	46	4	0	0	0	1	3		LOC103882835		LOC103882835	;LOC103882835	COBL	diff	diff	diff	diff	diff	0	0
cg07571509	1	0	NC_018171.1	31738255	31738304	96	50	2	0	1.00E-14	82.4	0	chr20	+	31738255	48	2	0	0	0	0	2	CBLN1	CBLN1	CBLN1	CBLN1	CBLN1	CBLN1	match	match	match	match	match	0	0
cg07571536	1	0	NC_018152.1	185571786	185571834	97.96	49	1	0	3.00E-15	84.2	0	chr1	+	185571834	48	1	0	0	0	0	1	TEX35	LOC101007375	TEX35	LOC101007375	TEX35;LOC101007375		diff	diff	diff	diff	diff	0	0
cg07571637	1	0	NC_018161.1	90859018	90858970	93.88	49	3	0	1.00E-12	75.2	0	chr10	-	90859018	46	3	0	0	0	0	3	U6	SHANK3	U6	SHANK3	U6;SHANK3	SHANK3	diff	match	diff	match	match	0	0
cg07571770	1	0	NC_018165.1	109854264	109854215	94	50	3	0	4.00E-13	77	0	chr14	-	109854264	47	3	0	0	0	0	3		ARHGEF12		ARHGEF12	;ARHGEF12	GRIK4	diff	diff	diff	diff	diff	0	0
cg07571928	1	0	NC_018171.1	19616910	19616861	94	50	3	0	4.00E-13	77	0	chr20	-	19616910	47	3	0	0	0	0	3	C16orf52	C20H16orf52	C16orf52	C20H16orf52	C16orf52;C20H16orf52	C16orf52	match	diff	match	diff	match	0	0
cg07571954	1	0	NC_018160.1	87686373	87686323	94.12	51	2	1	1.00E-12	75.2	0	chr9	-	87686323	48	3	0	0	0	0	3		LOC101003082		LOC101003082	;LOC101003082	C10orf131	diff	diff	diff	diff	diff	2	0
cg07571977	1	0	NC_018153.1	25221383	25221432	94	50	3	0	4.00E-13	77	0	chr2	+	25221383	47	3	0	0	0	0	3	ALCAM	ALCAM	ALCAM	ALCAM	ALCAM	ALCAM	match	match	match	match	match	0	0
cg07572028	1	0	NC_018152.1	6639069	6639020	98	50	1	0	8.00E-16	86	0	chr1	-	6639020	49	1	0	0	0	0	1		SMIM1		SMIM1	;SMIM1		NaN	diff	NaN	diff	diff	0	0
cg07572186	1	0	NC_018159.1	133673554	133673504	98.04	51	0	1	3.00E-15	84.2	0	chr8	-	133673504	50	1	0	0	0	0	1	COL22A1	COL22A1	COL22A1	COL22A1	COL22A1	COL22A1	match	match	match	match	match	0	0
cg07572223	1	0	NC_018160.1	56309252	56309203	98	50	1	0	8.00E-16	86	0	chr9	-	56309252	49	1	0	0	0	0	1	Y_RNA	LOC100997487	Y_RNA	LOC100997487	Y_RNA;LOC100997487	TTC18	diff	diff	diff	diff	diff	0	0
cg07572233	1	0	NC_018152.1	214530631	214530582	98	50	1	0	8.00E-16	86	0	chr1	-	214530582	49	1	0	0	0	1	0		LOC103880679		LOC103880679	;LOC103880679		NaN	diff	NaN	diff	diff	0	0
cg07572435	1	0	NC_018159.1	137658049	137658088	100	40	0	0	5.00E-12	73.4	0	chr8	+	137658088	40	0	0	0	0	0	0	LY6D	LY6D	LY6D	LY6D	LY6D	LY6D	match	match	match	match	match	0	0
cg07572579	1	0	NC_018158.1	42213455	42213504	98	50	1	0	8.00E-16	86	0	chr7	+	42213455	49	1	0	0	0	0	1	SKOR1	SKOR1	SKOR1	SKOR1	SKOR1		diff	diff	diff	diff	diff	0	0
cg07572773	1	0	NC_018167.1	47990653	47990702	92	50	4	0	5.00E-12	73.4	0	chr16	+	47990702	46	4	0	0	0	0	4		LOC103878839		LOC103878839	;LOC103878839	KRTAP17-1	diff	diff	diff	diff	diff	0	0
cg07572815	1	0	NC_018152.1	136944234	136944283	96	50	2	0	1.00E-14	82.4	0	chr1	+	136944283	48	2	0	1	1	1	1	TRIM11	LOC103877447	TRIM11	LOC103877447	TRIM11;LOC103877447	TRIM11	match	diff	match	diff	match	0	0
cg07572927	1	0	NC_018158.1	77346838	77346789	96	50	2	0	1.00E-14	82.4	0	chr7	-	77346789	48	2	0	0	0	0	2	ANG	RNASE4	ANG	RNASE4	ANG;RNASE4	RNASE4;ANG	match	match	match	match	match	0	0
cg07573020	1	0	NC_018157.1	14712239	14712190	96	50	2	0	1.00E-14	82.4	0	chr6	-	14712190	48	2	0	1	1	1	1	OTULIN	LOC103884966	OTULIN	LOC103884966	OTULIN;LOC103884966	ANKH	diff	diff	diff	diff	diff	0	0
cg07573057	1	0	NC_018159.1	77572055	77572104	96	50	2	0	1.00E-14	82.4	0	chr8	+	77572104	48	2	0	0	0	0	2	SNX16	SNX16	SNX16	SNX16	SNX16	SNX16	match	match	match	match	match	0	0
cg07573061	1	0	NC_018168.1	10783848	10783799	94	50	3	0	4.00E-13	77	0	chr17	-	10783799	47	3	0	0	0	0	3	FRY	LOC103879148	FRY	LOC103879148	FRY;LOC103879148	EEF1DP3	diff	diff	diff	diff	diff	1	0
cg07573078	1	0	NC_018152.1	156486225	156486274	94	50	3	0	4.00E-13	77	0	chr1	+	156486225	47	3	0	0	0	0	3	CR2	CR2	CR2	CR2	CR2	CR2	match	match	match	match	match	0	0
cg07573209	1	0	NW_003895564.1	306	257	92	50	4	0	5.00E-12	73.4	0	Scaffold25741	-	257	46	4	0	0	0	0	4		NA		NA	;NA	ISL2	diff	diff	diff	diff	diff	0	0
cg07573285	1	0	NC_018155.1	1115005	1114956	92	50	4	0	5.00E-12	73.4	0	chr4	-	1114956	46	4	0	1	1	1	3		LOC103883399		LOC103883399	;LOC103883399		NaN	diff	NaN	diff	diff	1	0
cg07573391	1	0	NC_018160.1	42775055	42775101	93.88	49	1	1	5.00E-12	73.4	0	chr9	+	42775055	44	3	0	0	0	0	3		LOC101000169		LOC101000169	;LOC101000169	LINC00842	diff	diff	diff	diff	diff	0	0
cg07573727	1	0	NC_018158.1	130307307	130307356	98	50	1	0	8.00E-16	86	0	chr7	+	130307356	49	1	0	0	0	0	1	VSX2	VSX2	VSX2	VSX2	VSX2	VSX2	match	match	match	match	match	0	0
cg07573912	1	0	NC_018172.1	141576569	141576520	92	50	4	0	5.00E-12	73.4	0	chrX	-	141576520	46	4	0	0	0	0	4	MECP2	MECP2	MECP2	MECP2	MECP2	MECP2	match	match	match	match	match	0	0
cg07573937	1	0	NC_018162.1	82373416	82373367	92	50	4	0	5.00E-12	73.4	0	chr11	-	82373416	46	4	0	0	0	0	4	SLC6A6	LOC101009688	SLC6A6	LOC101009688	SLC6A6;LOC101009688	SLC6A6	match	diff	match	diff	match	0	0
cg07573965	1	0	NC_018161.1	75784767	75784718	94	50	3	0	4.00E-13	77	0	chr10	-	75784767	47	3	0	0	0	1	2	HMGXB4	LOC103888337	HMGXB4	LOC103888337	HMGXB4;LOC103888337	HMGXB4	match	diff	match	diff	match	0	0
cg07573985	1	0	NC_018155.1	32682757	32682709	100	49	0	0	7.00E-17	89.7	0	chr4	-	32682757	49	0	0	0	0	0	0	CUTA	CUTA	CUTA	CUTA	CUTA	CUTA;SYNGAP1	match	match	match	match	match	0	0
cg07574158	1	0	NC_018159.1	33498074	33498123	94	50	3	0	4.00E-13	77	0	chr8	+	33498074	47	3	0	0	0	0	3	UNC5D	UNC5D	UNC5D	UNC5D	UNC5D	UNC5D	match	match	match	match	match	0	0
cg07574163	1	0	NC_018158.1	133106753	133106801	100	49	0	0	7.00E-17	89.7	0	chr7	+	133106801	49	0	0	0	0	0	0	IRF2BPL	IRF2BPL	IRF2BPL	IRF2BPL	IRF2BPL		diff	diff	diff	diff	diff	0	0
cg07574216	1	0	NC_018153.1	129374697	129374746	98	50	1	0	8.00E-16	86	0	chr2	+	129374697	49	1	0	0	0	0	1	TIPARP	TIPARP	TIPARP	TIPARP	TIPARP	TIPARP;LOC100287227	match	match	match	match	match	0	0
cg07574267	1	0	NC_018152.1	5277487	5277438	100	50	0	0	2.00E-17	91.5	0	chr1	-	5277438	50	0	0	0	0	0	0		LOC103886996		LOC103886996	;LOC103886996	SKI	diff	diff	diff	diff	diff	0	0
cg07574385	1	0	NC_018152.1	30553673	30553624	94	50	3	0	4.00E-13	77	0	chr1	-	30553624	47	3	0	0	1	1	2	MED18	MED18	MED18	MED18	MED18	MED18	match	match	match	match	match	0	0
cg07574468	1	0	NC_018155.1	45875789	45875836	100	48	0	0	2.00E-16	87.8	0	chr4	+	45875836	48	0	0	0	0	0	0	CYP39A1	LOC101009400	CYP39A1	LOC101009400	CYP39A1;LOC101009400	CYP39A1	match	diff	match	diff	match	1	0
cg07574621	1	0	NC_018162.1	82129449	82129498	94	50	3	0	4.00E-13	77	0	chr11	+	82129449	47	3	0	0	0	0	3	XPC	LSM3	LSM3	LSM3	XPC;LSM3	XPC;LSM3	match	match	match	match	match	0	0
cg07574892	1	0	NC_018157.1	71681382	71681333	100	50	0	0	2.00E-17	91.5	0	chr6	-	71681382	50	0	0	0	0	0	0	OTP	OTP	OTP	OTP	OTP	OTP	match	match	match	match	match	0	0
cg07574896	1	0	NC_018155.1	256636	256685	100	50	0	0	2.00E-17	91.5	0	chr4	+	256685	50	0	0	0	0	0	0	IRF4	IRF4	IRF4	IRF4	IRF4	IRF4	match	match	match	match	match	1	0
cg07575056	1	0	NC_018166.1	99088842	99088793	100	50	0	0	2.00E-17	91.5	0	chr15	-	99088793	50	0	0	0	0	0	0	Metazoa_SRP	LOC103878514	Metazoa_SRP	LOC103878514	Metazoa_SRP;LOC103878514	MAPKAP1	diff	diff	diff	diff	diff	0	0
cg07575174	1	0	NC_018170.1	14833322	14833371	98	50	1	0	8.00E-16	86	0	chr19	+	14833371	49	1	0	0	0	0	1	AP1M1	AP1M1	AP1M1	AP1M1	AP1M1	AP1M1	match	match	match	match	match	0	0
cg07575193	1	0	NC_018159.1	28617808	28617760	100	49	0	0	7.00E-17	89.7	0	chr8	-	28617808	49	0	0	0	0	0	0	SMIM18	LOC103886717	SMIM18	LOC103886717	SMIM18;LOC103886717	RBPMS	diff	diff	diff	diff	diff	0	0
cg07575204	1	0	NC_018157.1	101351816	101351863	97.92	48	1	0	1.00E-14	82.4	0	chr6	+	101351863	47	1	0	0	1	1	0	Metazoa_SRP	LOC100999690	Metazoa_SRP	LOC100999690	Metazoa_SRP;LOC100999690	EFNA5	diff	diff	diff	diff	diff	0	0
cg07575234	1	0	NC_018157.1	32148793	32148842	98	50	1	0	8.00E-16	86	0	chr6	+	32148842	49	1	0	0	0	0	1		LOC101013447		LOC101013447	;LOC101013447	ZFR	diff	diff	diff	diff	diff	0	0
cg07575270	1	0	NC_018159.1	127372387	127372436	96	50	2	0	1.00E-14	82.4	0	chr8	+	127372387	48	2	0	0	0	0	2	LRRC6	LOC101009887	LRRC6	LOC101009887	LRRC6;LOC101009887	KCNQ3	diff	diff	diff	diff	diff	0	0
cg07575409	1	0	NC_018155.1	18648771	18648722	100	50	0	0	2.00E-17	91.5	0	chr4	-	18648722	50	0	0	0	0	0	0		LOC103883509		LOC103883509	;LOC103883509		NaN	diff	NaN	diff	diff	0	0
cg07575425	1	0	NC_018166.1	34686858	34686809	94	50	3	0	4.00E-13	77	0	chr15	-	34686858	47	3	0	0	0	0	3	ERP44	LOC101012924	ERP44	LOC101012924	ERP44;LOC101012924	INVS;ERP44	match	diff	match	diff	match	0	0
cg07575478	1	0	NC_018158.1	129535787	129535740	93.75	48	2	1	6.00E-11	69.8	0	chr7	-	129535740	45	3	0	0	0	0	3	C14orf169	NUMB	C14orf169	NUMB	C14orf169;NUMB	NUMB	diff	match	diff	match	match	0	0
cg07575518	1	0	NC_018158.1	148075705	148075754	98	50	1	0	8.00E-16	86	0	chr7	+	148075705	49	1	0	0	0	0	1	FBLN5	FBLN5	FBLN5	FBLN5	FBLN5	FBLN5	match	match	match	match	match	0	0
cg07575565	1	0	NC_018164.1	28940189	28940237	94	50	2	1	5.00E-12	73.4	0	chr13	+	28940189	46	3	0	0	0	0	3		LOC103876826		LOC103876826	;LOC103876826	ALK	diff	diff	diff	diff	diff	0	0
cg07575573	1	0	NC_018154.1	127142203	127142154	98	50	1	0	8.00E-16	86	0	chr3	-	127142154	49	1	0	0	0	0	1	KMT2E	KMT2E	KMT2E	KMT2E	KMT2E	KMT2E-AS1;KMT2E	match	match	match	match	match	1	0
cg07575624	1	0	NC_018152.1	171495618	171495569	96	50	2	0	1.00E-14	82.4	0	chr1	-	171495618	48	2	0	0	0	0	2	RGS2	RGS2	RGS2	RGS2	RGS2	RGS2	match	match	match	match	match	0	0
cg07575680	1	0	NC_018165.1	8335173	8335222	94	50	3	0	4.00E-13	77	0	chr14	+	8335222	47	3	0	0	0	0	3	AP5B1	AP5B1	AP5B1	AP5B1	AP5B1	DKFZp761E198	diff	diff	diff	diff	diff	0	0
cg07575770	1	0	NC_018156.1	162458801	162458850	94	50	3	0	4.00E-13	77	0	chr5	+	162458850	47	3	0	0	0	0	3	GALNT7	GALNT7	GALNT7	GALNT7	GALNT7		diff	diff	diff	diff	diff	0	0
cg07575784	1	0	NC_018169.1	47789775	47789824	98	50	1	0	8.00E-16	86	0	chr18	+	47789824	49	1	0	0	0	0	1	TCF4	TCF4	TCF4	TCF4	TCF4	TCF4	match	match	match	match	match	0	0
cg07576033	1	0	NC_018171.1	439272	439321	94	50	3	0	4.00E-13	77	0	chr20	+	439321	47	3	0	0	0	0	3	PRR35	PRR35	PRR35	PRR35	PRR35	C16orf11	diff	diff	diff	diff	diff	0	0
cg07576074	1	0	NC_018154.1	2010877	2010828	94	50	3	0	4.00E-13	77	0	chr3	-	2010828	47	3	0	0	0	0	3	TSPEAR	TSPEAR	TSPEAR	TSPEAR	TSPEAR	C21orf29	diff	diff	diff	diff	diff	0	0
cg07576175	1	0	NC_018170.1	51220231	51220280	96	50	2	0	1.00E-14	82.4	0	chr19	+	51220280	48	2	0	0	0	0	2	TRIM28	LOC103880236	TRIM28	LOC103880236	TRIM28;LOC103880236		diff	diff	diff	diff	diff	0	0
cg07576222	1	0	NC_018158.1	41438403	41438452	100	50	0	0	2.00E-17	91.5	0	chr7	+	41438452	50	0	0	0	0	0	0	SMAD3	SMAD3	SMAD3	SMAD3	SMAD3	SMAD3	match	match	match	match	match	0	0
cg07576363	1	0	NC_018159.1	71629157	71629206	98	50	1	0	8.00E-16	86	0	chr8	+	71629157	49	1	0	0	0	0	1		LOC101001556		LOC101001556	;LOC101001556		NaN	diff	NaN	diff	diff	0	0
cg07576409	1	0	NC_018159.1	35852738	35852787	98	50	1	0	8.00E-16	86	0	chr8	+	35852738	49	1	0	0	0	0	1	ZNF703	ZNF703	ZNF703	ZNF703	ZNF703	ZNF703	match	match	match	match	match	0	0
cg07576500	1	0	NC_018161.1	66120448	66120498	94.12	51	2	1	1.00E-12	75.2	0	chr10	+	66120448	48	3	0	0	0	0	3	GRK3	LOC101003089	GRK3	LOC101003089	GRK3;LOC101003089	ADRBK2	diff	diff	diff	diff	diff	0	0
cg07576614	1	0	NC_018165.1	42687015	42687064	94	50	3	0	4.00E-13	77	0	chr14	+	42687015	47	3	0	0	0	0	3	ANO5	LOC103877609	ANO5	LOC103877609	ANO5;LOC103877609		diff	diff	diff	diff	diff	0	0
cg07576664	1	0	NC_018160.1	33541837	33541886	96	50	2	0	1.00E-14	82.4	0	chr9	+	33541837	48	2	0	0	0	0	2		LOC103887419		LOC103887419	;LOC103887419	PARD3	diff	diff	diff	diff	diff	0	0
cg07576692	1	0	NC_018161.1	64387910	64387959	94	50	1	1	1.00E-12	75.2	0	chr10	+	64387910	47	3	0	0	0	0	3	Metazoa_SRP	LOC103888261	Metazoa_SRP	LOC103888261	Metazoa_SRP;LOC103888261	BCR	diff	diff	diff	diff	diff	0	0
cg07576809	1	0	NC_018154.1	176272783	176272734	98	50	1	0	8.00E-16	86	0	chr3	-	176272734	49	1	0	0	0	0	1	PAXIP1	PAXIP1	PAXIP1	PAXIP1	PAXIP1	PAXIP1;PAXIP1-AS1	match	match	match	match	match	0	0
cg07576892	1	0	NC_018155.1	38634471	38634520	94	50	3	0	4.00E-13	77	0	chr4	+	38634520	47	3	0	1	1	1	2	KCNK17	KCNK17	KCNK17	KCNK17	KCNK17		diff	diff	diff	diff	diff	0	0
cg07576931	1	0	NC_018159.1	111469521	111469570	100	50	0	0	2.00E-17	91.5	0	chr8	+	111469570	50	0	0	0	0	0	0		LOC103887056		LOC103887056	;LOC103887056		NaN	diff	NaN	diff	diff	0	0
cg07576980	1	0	NC_018156.1	148937545	148937496	98	50	1	0	8.00E-16	86	0	chr5	-	148937496	49	1	0	0	0	0	1	Metazoa_SRP	LOC101004196	Metazoa_SRP	LOC101004196	Metazoa_SRP;LOC101004196		diff	diff	diff	diff	diff	0	0
cg07577018	1	0	NC_018152.1	200727538	200727587	94	50	3	0	4.00E-13	77	0	chr1	+	200727587	47	3	0	0	0	1	2	ZNF672	ZNF672	ZNF672	ZNF672	ZNF672	ZNF692	diff	diff	diff	diff	diff	0	0
cg07577121	1	0	NC_018153.1	171410090	171410139	98	50	1	0	8.00E-16	86	0	chr2	+	171410139	49	1	0	0	0	0	1	5S_rRNA	LOC101024386	5S_rRNA	LOC101024386	5S_rRNA;LOC101024386		diff	diff	diff	diff	diff	5	0
cg07577141	1	0	NC_018158.1	150709302	150709253	100	50	0	0	2.00E-17	91.5	0	chr7	-	150709253	50	0	0	0	0	0	0	SERPINA4	SERPINA4	SERPINA4	SERPINA4	SERPINA4	SERPINA4	match	match	match	match	match	0	0
cg07577263	1	0	NC_018154.1	157335303	157335254	98	50	1	0	8.00E-16	86	0	chr3	-	157335303	49	1	0	0	0	0	1	NUP205	NUP205	NUP205	NUP205	NUP205	NUP205	match	match	match	match	match	0	0
cg07577294	1	0	NC_018163.1	51661826	51661777	96	50	2	0	1.00E-14	82.4	0	chr12	-	51661826	48	2	0	1	1	1	1	ORMDL1	LOC101001808	ORMDL1	LOC101001808	ORMDL1;LOC101001808	ORMDL1	match	diff	match	diff	match	0	0
cg07577397	1	0	NC_018165.1	15339034	15338985	96	50	2	0	1.00E-14	82.4	0	chr14	-	15339034	48	2	0	0	0	0	2	BTBD18	BTBD18	BTBD18	BTBD18	BTBD18	BTBD18;TMX2-CTNND1	match	match	match	match	match	0	0
cg07577499	1	0	NC_018170.1	3429119	3429168	98	50	1	0	8.00E-16	86	0	chr19	+	3429168	49	1	0	0	0	0	1	CACTIN	LOC103879898	CACTIN	LOC103879898	CACTIN;LOC103879898	PIP5K1C	diff	diff	diff	diff	diff	0	0
cg07577684	1	0	NC_018157.1	172792237	172792188	96	50	2	0	1.00E-14	82.4	0	chr6	-	172792188	48	2	0	0	1	1	1	RUFY1	RUFY1	RUFY1	RUFY1	RUFY1	RUFY1	match	match	match	match	match	0	0
cg07577713	1	0	NC_018153.1	155493551	155493502	96	50	2	0	1.00E-14	82.4	0	chr2	-	155493502	48	2	0	0	0	0	2		LOC103882363		LOC103882363	;LOC103882363	COL6A4P2	diff	diff	diff	diff	diff	1	0
cg07577770	1	0	NC_018163.1	79701607	79701558	98	50	1	0	8.00E-16	86	0	chr12	-	79701607	49	1	0	0	0	0	1		LOC103876527		LOC103876527	;LOC103876527	TNS1	diff	diff	diff	diff	diff	0	0
cg07577799	1	0	NC_018153.1	49214708	49214659	96	50	2	0	1.00E-14	82.4	0	chr2	-	49214708	48	2	0	0	0	0	2	SLC6A1	LOC103881910	SLC6A1	LOC103881910	SLC6A1;LOC103881910	SLC6A1	match	diff	match	diff	match	0	0
cg07577837	1	0	NC_018155.1	105347846	105347895	96	50	2	0	1.00E-14	82.4	0	chr4	+	105347895	48	2	0	0	0	0	2	ARID1B	ARID1B	ARID1B	ARID1B	ARID1B	ARID1B	match	match	match	match	match	0	0
cg07577934	1	0	NC_018152.1	161825221	161825172	98	50	1	0	8.00E-16	86	0	chr1	-	161825172	49	1	0	0	0	0	1	ARL8A	ARL8A	ARL8A	ARL8A	ARL8A	PTPN7	diff	diff	diff	diff	diff	0	0
cg07577957	1	0	NC_018160.1	88792230	88792181	96	50	2	0	1.00E-14	82.4	0	chr9	-	88792230	48	2	0	0	0	0	2	SLIT1	SLIT1	SLIT1	SLIT1	SLIT1	SLIT1	match	match	match	match	match	0	0
cg07577997	1	0	NC_018152.1	116907844	116907795	98	50	1	0	8.00E-16	86	0	chr1	-	116907795	49	1	0	0	0	0	1	MAB21L3	MAB21L3	MAB21L3	MAB21L3	MAB21L3	C1orf161	diff	diff	diff	diff	diff	0	0
cg07578029	1	0	NC_018162.1	131574543	131574494	98	50	1	0	8.00E-16	86	0	chr11	-	131574494	49	1	0	0	0	0	1		LOC101013374		LOC101013374	;LOC101013374	FBRSL1	diff	diff	diff	diff	diff	0	0
cg07578108	1	0	NC_018156.1	159289274	159289323	98	50	1	0	8.00E-16	86	0	chr5	+	159289274	49	1	0	0	0	0	1	MFAP3L	LOC103884767	MFAP3L	LOC103884767	MFAP3L;LOC103884767		diff	diff	diff	diff	diff	0	0
cg07578119	1	0	NC_018153.1	96115791	96115742	100	50	0	0	2.00E-17	91.5	0	chr2	-	96115791	50	0	0	0	0	0	0		CX3CR1		CX3CR1	;CX3CR1		NaN	diff	NaN	diff	diff	0	0
cg07578130	1	0	NC_018161.1	50788446	50788495	96	50	2	0	1.00E-14	82.4	0	chr10	+	50788495	48	2	0	0	0	0	2	MGME1	LOC103888142	MGME1	LOC103888142	MGME1;LOC103888142		diff	diff	diff	diff	diff	2	0
cg07578168	1	0	NC_018163.1	25380860	25380909	100	50	0	0	2.00E-17	91.5	0	chr12	+	25380860	50	0	0	0	0	0	0	U6	LOC103876283	U6	LOC103876283	U6;LOC103876283		diff	diff	diff	diff	diff	0	0
cg07578378	1	0	NC_018158.1	143138336	143138287	96	50	2	0	1.00E-14	82.4	0	chr7	-	143138287	48	2	0	0	0	0	2	GALC	LOC103886421	GALC	LOC103886421	GALC;LOC103886421		diff	diff	diff	diff	diff	0	0
cg07578403	1	0	NC_018153.1	17560035	17560082	100	48	0	0	2.00E-16	87.8	0	chr2	+	17560082	48	0	0	0	0	0	0		LOC103881048		LOC103881048	;LOC103881048	EPHA6	diff	diff	diff	diff	diff	0	0
cg07578410	1	0	NC_018157.1	165657082	165657131	100	50	0	0	2.00E-17	91.5	0	chr6	+	165657082	50	0	0	0	0	0	0	UBTD2	UBTD2	UBTD2	UBTD2	UBTD2	UBTD2	match	match	match	match	match	0	0
cg07578414	1	0	NC_018160.1	110356493	110356544	92.31	52	2	1	5.00E-12	73.4	0	chr9	+	110356544	48	4	0	0	1	1	3	CACUL1	CACUL1	CACUL1	CACUL1	CACUL1	C10orf46	diff	diff	diff	diff	diff	0	0
cg07578439	1	0	NC_018169.1	55771404	55771453	92	50	4	0	5.00E-12	73.4	0	chr18	+	55771404	46	4	0	0	0	0	4	SERPINB5	LOC103879790	SERPINB5	LOC103879790	SERPINB5;LOC103879790	SERPINB5	match	diff	match	diff	match	0	0
cg07578663	1	0	NC_018160.1	8193651	8193602	100	50	0	0	2.00E-17	91.5	0	chr9	-	8193602	50	0	0	0	0	0	0	GATA3	LOC103887284	GATA3	LOC103887284	GATA3;LOC103887284	FLJ45983;GATA3	match	diff	match	diff	match	1	0
cg07578772	1	0	NC_018153.1	135298294	135298245	98	50	1	0	8.00E-16	86	0	chr2	-	135298294	49	1	0	0	0	0	1	ERICH6	ERICH6	ERICH6	ERICH6	ERICH6	FAM194A	diff	diff	diff	diff	diff	0	0
cg07578825	1	0	NC_018170.1	9074666	9074617	96	50	2	0	1.00E-14	82.4	0	chr19	-	9074666	48	2	0	0	0	0	2	EIF3G	EIF3G	EIF3G	EIF3G	EIF3G	DNMT1	diff	diff	diff	diff	diff	0	0
cg07578826	1	0	NC_018163.1	90031573	90031524	98	50	1	0	8.00E-16	86	0	chr12	-	90031573	49	1	0	0	0	0	1	U6	SPHKAP	U6	SPHKAP	U6;SPHKAP	SPHKAP	diff	match	diff	match	match	0	0
cg07579123	1	0	NC_018152.1	65952626	65952577	96	50	2	0	1.00E-14	82.4	0	chr1	-	65952577	48	2	0	1	1	1	1	ROR1	LOC103885715	ROR1	LOC103885715	ROR1;LOC103885715	ROR1	match	diff	match	diff	match	0	0
cg07579234	1	0	NC_018162.1	6748818	6748867	92	50	4	0	5.00E-12	73.4	0	chr11	+	6748867	46	4	0	0	0	0	4	ACRBP	ACRBP	ACRBP	ACRBP	ACRBP	ACRBP	match	match	match	match	match	0	0
cg07579438	1	0	NC_018159.1	16990444	16990395	100	50	0	0	2.00E-17	91.5	0	chr8	-	16990444	50	0	0	0	0	0	0	PSD3	LOC101012271	PSD3	LOC101012271	PSD3;LOC101012271		diff	diff	diff	diff	diff	0	0
cg07579588	1	0	NC_018152.1	19495880	19495929	98	50	1	0	8.00E-16	86	0	chr1	+	19495929	49	1	0	0	0	0	1	PADI3	PADI1	PADI3	PADI1	PADI3;PADI1	PADI1	diff	match	diff	match	match	0	0
cg07579618	1	0	NC_018172.1	99446900	99446949	100	50	0	0	2.00E-17	91.5	0	chrX	+	99446949	50	0	0	0	0	0	0	AMMECR1	LOC101001892	AMMECR1	LOC101001892	AMMECR1;LOC101001892	AMMECR1	match	diff	match	diff	match	0	0
cg07580038	1	0	NC_018163.1	11189592	11189543	100	50	0	0	2.00E-17	91.5	0	chr12	-	11189543	50	0	0	0	0	0	0	KIF5C	LOC101014214	KIF5C	LOC101014214	KIF5C;LOC101014214	KIF5C	match	diff	match	diff	match	0	0
cg07580222	1	0	NC_018153.1	165502240	165502191	98	50	1	0	8.00E-16	86	0	chr2	-	165502240	49	1	0	0	0	0	1	Metazoa_SRP	LOC103882415	Metazoa_SRP	LOC103882415	Metazoa_SRP;LOC103882415		diff	diff	diff	diff	diff	1	0
cg07580224	1	0	NC_018166.1	4626184	4626135	96	50	2	0	1.00E-14	82.4	0	chr15	-	4626184	48	2	0	0	0	0	2	FAM163B	FAM163B	FAM163B	FAM163B	FAM163B		diff	diff	diff	diff	diff	0	0
cg07580418	1	0	NC_018156.1	55926378	55926329	94	50	3	0	4.00E-13	77	0	chr5	-	55926329	47	3	0	0	0	0	3	COX18	LOC101000710	COX18	LOC101000710	COX18;LOC101000710	COX18	match	diff	match	diff	match	0	0
cg07580563	1	0	NC_018156.1	118937602	118937553	100	50	0	0	2.00E-17	91.5	0	chr5	-	118937553	50	0	0	0	0	0	0		LOC103884627		LOC103884627	;LOC103884627		NaN	diff	NaN	diff	diff	0	0
cg07580620	1	0	NC_018159.1	92234198	92234150	93.88	49	3	0	1.00E-12	75.2	0	chr8	-	92234150	46	3	0	0	0	0	3	SDC2	CPQ	SDC2	CPQ	SDC2;CPQ	PGCP	diff	diff	diff	diff	diff	0	0
cg07580652	1	0	NC_018163.1	13678831	13678782	96	50	2	0	1.00E-14	82.4	0	chr12	-	13678831	48	2	0	0	0	0	2	RIF1	RIF1	RIF1	RIF1	RIF1	RIF1	match	match	match	match	match	0	0
cg07580762	1	0	NC_018152.1	135067538	135067489	96	50	2	0	1.00E-14	82.4	0	chr1	-	135067538	48	2	0	0	0	0	2	NDUFS2	NDUFS2	NDUFS2	NDUFS2	NDUFS2	NDUFS2	match	match	match	match	match	0	0
cg07580783	1	0	NC_018170.1	48012970	48013019	92	50	4	0	5.00E-12	73.4	0	chr19	+	48013019	46	4	0	0	0	0	4	PPP1R12C	PPP1R12C	PPP1R12C	PPP1R12C	PPP1R12C	PPP1R12C	match	match	match	match	match	1	0
cg07580827	1	0	NC_018165.1	101546513	101546562	96	50	2	0	1.00E-14	82.4	0	chr14	+	101546513	48	2	0	0	0	0	2	PIH1D2	PIH1D2	PIH1D2	PIH1D2	PIH1D2	PIH1D2	match	match	match	match	match	1	0
cg07580895	1	0	NC_018152.1	3019467	3019516	96	50	2	0	1.00E-14	82.4	0	chr1	+	3019467	48	2	0	0	0	0	2	FGFRL1	FGFRL1	FGFRL1	FGFRL1	FGFRL1		diff	diff	diff	diff	diff	0	0
cg07580932	1	0	NC_018153.1	153155128	153155177	92	50	4	0	5.00E-12	73.4	0	chr2	+	153155177	46	4	0	0	0	0	4	ACAD11	ACAD11	ACAD11	ACAD11	ACAD11	UBA5;ACAD11;NPHP3-ACAD11	match	match	match	match	match	0	0
cg07581097	1	0	NC_018158.1	136937006	136936957	100	50	0	0	2.00E-17	91.5	0	chr7	-	136937006	50	0	0	0	0	0	0	CEP128	LOC101018099	CEP128	LOC101018099	CEP128;LOC101018099	CEP128	match	diff	match	diff	match	0	0
cg07581257	1	0	NC_018158.1	158222520	158222569	94	50	3	0	4.00E-13	77	0	chr7	+	158222520	47	3	0	0	0	1	2	HSP90AA1	HSP90AA1	HSP90AA1	HSP90AA1	HSP90AA1	DYNC1H1	diff	diff	diff	diff	diff	0	0
cg07581310	1	0	NC_018154.1	106765002	106765051	92	50	4	0	5.00E-12	73.4	0	chr3	+	106765002	46	4	0	0	0	0	4	PON1	LOC103883072	PON1	LOC103883072	PON1;LOC103883072	PPP1R9A	diff	diff	diff	diff	diff	0	0
cg07581365	1	0	NC_018167.1	71148427	71148476	100	50	0	0	2.00E-17	91.5	0	chr16	+	71148476	50	0	0	0	0	0	0	CBX8	CBX8	CBX8	CBX8	CBX8	CBX8	match	match	match	match	match	0	0
cg07581395	1	0	NC_018165.1	6224280	6224231	96	50	2	0	1.00E-14	82.4	0	chr14	-	6224280	48	2	0	0	0	0	2	CHKA	CHKA	CHKA	CHKA	CHKA		diff	diff	diff	diff	diff	1	0
cg07581460	1	0	NC_018158.1	30659236	30659187	98	50	1	0	8.00E-16	86	0	chr7	-	30659236	49	1	0	0	0	0	1	MNS1	MNS1	MNS1	MNS1	MNS1	MNS1	match	match	match	match	match	1	0
cg07581492	1	0	NC_018153.1	164465069	164465020	100	50	0	0	2.00E-17	91.5	0	chr2	-	164465020	50	0	0	0	0	0	0	NR1D2	LOC103882414	NR1D2	LOC103882414	NR1D2;LOC103882414	THRB	diff	diff	diff	diff	diff	0	0
cg07581493	1	0	NC_018156.1	89826276	89826325	98	50	1	0	8.00E-16	86	0	chr5	+	89826325	49	1	0	0	0	0	1		LOC101010829		LOC101010829	;LOC101010829	TSPAN5	diff	diff	diff	diff	diff	0	0
cg07581680	1	0	NC_018163.1	57793575	57793624	98	50	1	0	8.00E-16	86	0	chr12	+	57793575	49	1	0	0	0	0	1	DNAH7	LOC101014100	DNAH7	LOC101014100	DNAH7;LOC101014100		diff	diff	diff	diff	diff	2	0
cg07581739	1	0	NC_018157.1	931901	931852	96	50	2	0	1.00E-14	82.4	0	chr6	-	931852	48	2	0	0	0	0	2	SLC6A18	SLC6A18	SLC6A18	SLC6A18	SLC6A18	SLC6A18	match	match	match	match	match	0	0
cg07581748	1	0	NC_018154.1	38408376	38408327	94	50	3	0	4.00E-13	77	0	chr3	-	38408327	47	3	0	0	0	0	3		WIPI2		WIPI2	;WIPI2	WIPI2	diff	match	diff	match	match	0	0
cg07581811	1	0	NC_018153.1	100776052	100776101	94	50	3	0	4.00E-13	77	0	chr2	+	100776052	47	3	0	0	0	0	3	VPS8	VPS8	VPS8	VPS8	VPS8		diff	diff	diff	diff	diff	0	0
cg07581923	1	0	NC_018167.1	42812143	42812194	92.31	52	2	1	5.00E-12	73.4	0	chr16	+	42812194	48	4	0	0	0	0	4		USP32		USP32	;USP32	USP32	diff	match	diff	match	match	0	0
cg07581983	1	0	NC_018158.1	116081081	116081032	98	50	1	0	8.00E-16	86	0	chr7	-	116081081	49	1	0	0	0	0	1		CCDC175		CCDC175	;CCDC175	RTN1	diff	diff	diff	diff	diff	0	0
cg07581999	1	0	NC_018164.1	99612405	99612356	100	50	0	0	2.00E-17	91.5	0	chr13	-	99612405	50	0	0	0	0	0	0	SULT1C4	LOC103877211	SULT1C4	LOC103877211	SULT1C4;LOC103877211		diff	diff	diff	diff	diff	0	0
cg07582133	1	0	NC_018154.1	114651812	114651861	92	50	4	0	5.00E-12	73.4	0	chr3	+	114651861	46	4	0	0	0	0	4	TP53TG1_2	CROT	TP53TG1_2	CROT	TP53TG1_2;CROT	CROT;TP53TG1	diff	match	diff	match	match	0	0
cg07582157	1	0	NC_018171.1	37986466	37986417	100	50	0	0	2.00E-17	91.5	0	chr20	-	37986466	50	0	0	0	0	0	0	MMP2	MMP2	MMP2	MMP2	MMP2	MMP2	match	match	match	match	match	1	0
cg07582167	1	0	NC_018163.1	81380536	81380585	100	50	0	0	2.00E-17	91.5	0	chr12	+	81380536	50	0	0	0	0	0	0		SPEG		SPEG	;SPEG	SPEG	diff	match	diff	match	match	1	0
cg07582245	1	0	NC_018172.1	17366412	17366363	94	50	3	0	4.00E-13	77	0	chrX	-	17366363	47	3	0	0	0	0	3	snoU2_19	EIF1AX	snoU2_19	EIF1AX	snoU2_19;EIF1AX	EIF1AX-AS1;EIF1AX	diff	match	diff	match	match	0	0
cg07582336	1	0	NC_018160.1	15498174	15498125	94	50	3	0	4.00E-13	77	0	chr9	-	15498125	47	3	0	0	0	0	3	FAM171A1	FAM171A1	FAM171A1	FAM171A1	FAM171A1	FAM171A1	match	match	match	match	match	0	0
cg07582379	1	0	NC_018164.1	32492144	32492095	98	50	1	0	8.00E-16	86	0	chr13	-	32492144	49	1	0	0	0	0	1	RASGRP3	RASGRP3	RASGRP3	RASGRP3	RASGRP3	RASGRP3	match	match	match	match	match	0	0
cg07582400	1	0	NC_018163.1	99902192	99902241	96	50	2	0	1.00E-14	82.4	0	chr12	+	99902241	48	2	0	0	0	0	2	ESPNL	ESPNL	ESPNL	ESPNL	ESPNL	ESPNL	match	match	match	match	match	0	0
cg07582470	1	0	NC_018163.1	61099631	61099680	98	50	1	0	8.00E-16	86	0	chr12	+	61099631	49	1	0	0	0	0	1	SATB2	LOC101026969	SATB2	LOC101026969	SATB2;LOC101026969	SATB2	match	diff	match	diff	match	1	0
cg07582554	1	0	NC_018155.1	9504022	9503973	96	50	2	0	1.00E-14	82.4	0	chr4	-	9503973	48	2	0	0	0	0	2		LOC103883449		LOC103883449	;LOC103883449		NaN	diff	NaN	diff	diff	1	0
cg07582578	1	0	NC_018157.1	125657593	125657642	100	50	0	0	2.00E-17	91.5	0	chr6	+	125657642	50	0	0	0	0	0	0	CSF2	CSF2	CSF2	CSF2	CSF2		diff	diff	diff	diff	diff	0	0
cg07582608	1	0	NC_018163.1	68587264	68587215	94	50	3	0	4.00E-13	77	0	chr12	-	68587264	47	3	0	0	0	0	3		LOC101007363		LOC101007363	;LOC101007363	ADAM23	diff	diff	diff	diff	diff	0	0
cg07582697	1	0	NC_018157.1	69634623	69634672	98	50	1	0	8.00E-16	86	0	chr6	+	69634623	49	1	0	0	0	0	1	COL4A3BP	COL4A3BP	COL4A3BP	COL4A3BP	COL4A3BP	COL4A3BP;POLK	match	match	match	match	match	0	0
cg07582825	1	0	NC_018153.1	132869932	132869980	98	50	0	1	1.00E-14	82.4	0	chr2	+	132869932	48	1	0	0	0	0	1	APITD1	LOC101012916	APITD1	LOC101012916	APITD1;LOC101012916		diff	diff	diff	diff	diff	0	0
cg07582829	1	0	NC_018170.1	46885873	46885824	98	50	1	0	8.00E-16	86	0	chr19	-	46885873	49	1	0	0	0	0	1	CACNG7	CACNG7	CACNG7	CACNG7	CACNG7	PRKCG	diff	diff	diff	diff	diff	0	0
cg07582845	1	0	NC_018155.1	137364555	137364604	96	50	2	0	1.00E-14	82.4	0	chr4	+	137364555	48	2	0	0	0	0	2	TPD52L1	LOC103884052	TPD52L1	LOC103884052	TPD52L1;LOC103884052	TPD52L1	match	diff	match	diff	match	0	0
cg07582862	1	0	NC_018153.1	46783120	46783169	92	50	4	0	5.00E-12	73.4	0	chr2	+	46783120	46	4	0	0	0	0	4	HDAC11	FBLN2	HDAC11	FBLN2	HDAC11;FBLN2		diff	diff	diff	diff	diff	0	0
cg07582886	1	0	NC_018167.1	47319207	47319256	96	50	2	0	1.00E-14	82.4	0	chr16	+	47319256	48	2	0	0	0	0	2	SMARCE1	LOC103878826	SMARCE1	LOC103878826	SMARCE1;LOC103878826		diff	diff	diff	diff	diff	0	0
cg07582923	1	0	NC_018158.1	160842746	160842697	96	50	2	0	1.00E-14	82.4	0	chr7	-	160842697	48	2	0	0	0	0	2	TMEM179	LOC103886540	TMEM179	LOC103886540	TMEM179;LOC103886540		diff	diff	diff	diff	diff	0	0
cg07582955	1	0	NW_003902834.1	125097	125048	98	50	1	0	8.00E-16	86	0	Scaffold3308	-	125048	49	1	0	0	0	0	1		KLHL17		KLHL17	;KLHL17	KLHL17	diff	match	diff	match	match	0	0
cg07582993	1	0	NC_018161.1	35944204	35944154	94.12	51	2	1	1.00E-12	75.2	0	chr10	-	35944154	48	3	0	0	0	0	3	FASTKD5	FASTKD5	FASTKD5	FASTKD5	FASTKD5	UBOX5;FASTKD5	match	match	match	match	match	1	0
cg07583010	1	0	NC_018162.1	71580730	71580681	98	50	1	0	8.00E-16	86	0	chr11	-	71580730	49	1	0	0	0	0	1		NAP1L1		NAP1L1	;NAP1L1		NaN	diff	NaN	diff	diff	0	0
cg07583091	1	0	NC_018165.1	46602400	46602352	91.84	49	4	0	2.00E-11	71.6	0	chr14	-	46602400	45	4	0	0	0	0	4	HPS5	HPS5	HPS5	HPS5	HPS5	GTF2H1;HPS5	match	match	match	match	match	0	0
cg07583094	1	0	NC_018161.1	85448008	85447959	94	50	3	0	4.00E-13	77	0	chr10	-	85448008	47	3	0	0	0	0	3	UPK3A	UPK3A	UPK3A	UPK3A	UPK3A		diff	diff	diff	diff	diff	0	0
cg07583211	1	0	NC_018165.1	106546078	106546125	97.92	48	1	0	1.00E-14	82.4	0	chr14	+	106546078	47	1	0	0	0	0	1	TAGLN	TAGLN	TAGLN	TAGLN	TAGLN	SIDT2	diff	diff	diff	diff	diff	0	0
cg07583296	1	0	NC_018170.1	5779545	5779593	96	50	1	1	1.00E-13	78.8	0	chr19	+	5779593	47	2	0	0	0	0	2	RFX2	RANBP3	RFX2	RANBP3	RFX2;RANBP3	RFX2	match	diff	match	diff	match	1	0
cg07583394	1	0	NC_018167.1	44305104	44305054	96.08	51	1	1	3.00E-14	80.6	0	chr16	-	44305054	49	2	0	0	0	0	2	DDX52	DDX52	DDX52	DDX52	DDX52	DDX52	match	match	match	match	match	1	0
cg07583420	1	0	NC_018165.1	1799002	1798953	100	50	0	0	2.00E-17	91.5	0	chr14	-	1799002	50	0	0	0	0	0	0	IGF2	LOC101003209	IGF2	LOC101003209	IGF2;LOC101003209	INS-IGF2;IGF2	match	diff	match	diff	match	0	0
cg07583437	1	0	NC_018155.1	132058894	132058845	98	50	1	0	8.00E-16	86	0	chr4	-	132058894	49	1	0	0	0	0	1	TMEM200A	TMEM200A	TMEM200A	TMEM200A	TMEM200A		diff	diff	diff	diff	diff	0	0
cg07583470	1	0	NC_018152.1	24190268	24190317	96	50	2	0	1.00E-14	82.4	0	chr1	+	24190268	48	2	0	0	0	0	2		CELA3B		CELA3B	;CELA3B		NaN	diff	NaN	diff	diff	0	0
cg07583651	1	0	NC_018165.1	11948031	11947982	92	50	4	0	5.00E-12	73.4	0	chr14	-	11947982	46	4	0	0	0	0	4	TMEM258	FEN1	TMEM258	FEN1	TMEM258;FEN1	FEN1;C11orf10;MIR611	diff	match	diff	match	match	1	0
cg07583654	1	0	NC_018169.1	71295837	71295788	92	50	4	0	5.00E-12	73.4	0	chr18	-	71295837	46	4	0	0	0	0	4	NFATC1	LOC103879865	NFATC1	LOC103879865	NFATC1;LOC103879865	ATP9B	diff	diff	diff	diff	diff	0	0
cg07583756	1	0	NC_018153.1	105992305	105992256	94	50	3	0	4.00E-13	77	0	chr2	-	105992256	47	3	0	0	0	0	3	NDUFB5	NDUFB5	NDUFB5	NDUFB5	NDUFB5	NDUFB5	match	match	match	match	match	0	0
cg07583884	1	0	NC_018152.1	139409164	139409115	92	50	4	0	5.00E-12	73.4	0	chr1	-	139409164	46	4	0	0	0	0	4		PYCR2		PYCR2	;PYCR2	PYCR2	diff	match	diff	match	match	0	0
cg07583894	1	0	NC_018170.1	11596541	11596590	100	50	0	0	2.00E-17	91.5	0	chr19	+	11596541	50	0	0	0	0	0	0	MAST1	LOC103879949	MAST1	LOC103879949	MAST1;LOC103879949	RTBDN	diff	diff	diff	diff	diff	1	1
cg07584208	1	0	NC_018158.1	39399724	39399773	94	50	3	0	4.00E-13	77	0	chr7	+	39399773	47	3	0	0	0	0	3	PDCD7	PDCD7	PDCD7	PDCD7	PDCD7	PDCD7	match	match	match	match	match	1	0
cg07584230	1	0	NC_018152.1	194587816	194587767	98	50	1	0	8.00E-16	86	0	chr1	-	194587767	49	1	0	0	0	0	1	Y_RNA	LOC101026381	Y_RNA	LOC101026381	Y_RNA;LOC101026381	DNM3	diff	diff	diff	diff	diff	2	0
cg07584237	1	0	NC_018158.1	64738826	64738875	94	50	3	0	4.00E-13	77	0	chr7	+	64738826	47	3	0	0	0	0	3		LOC103886015		LOC103886015	;LOC103886015		NaN	diff	NaN	diff	diff	0	0
cg07584320	1	0	NC_018165.1	85000205	85000251	95.74	47	2	0	4.00E-13	77	0	chr14	+	85000251	45	2	0	0	0	0	2	SESN3	LOC103877826	SESN3	LOC103877826	SESN3;LOC103877826	SESN3	match	diff	match	diff	match	3	0
cg07584331	1	0	NC_018171.1	3202541	3202492	98	50	1	0	8.00E-16	86	0	chr20	-	3202492	49	1	0	0	0	0	1	ZNF174	ZSCAN32	ZNF174	ZSCAN32	ZNF174;ZSCAN32	ZNF174;ZSCAN32	match	match	match	match	match	1	0
cg07584450	1	0	NC_018157.1	146932918	146932868	98.04	51	0	1	3.00E-15	84.2	0	chr6	-	146932868	50	1	0	0	0	0	1	GRIA1	GRIA1	GRIA1	GRIA1	GRIA1	GRIA1	match	match	match	match	match	1	0
cg07584516	1	0	NC_018168.1	20219506	20219555	96	50	2	0	1.00E-14	82.4	0	chr17	+	20219506	48	2	0	0	1	1	1	Metazoa_SRP	LOC103879195	Metazoa_SRP	LOC103879195	Metazoa_SRP;LOC103879195	VWA8	diff	diff	diff	diff	diff	1	0
cg07584627	1	0	NC_018167.1	20031132	20031083	96	50	2	0	1.00E-14	82.4	0	chr16	-	20031132	48	2	0	0	0	0	2	TMEM11	TMEM11	TMEM11	TMEM11	TMEM11	TMEM11	match	match	match	match	match	0	0
cg07584637	1	0	NC_018167.1	72304408	72304359	92	50	4	0	5.00E-12	73.4	0	chr16	-	72304359	46	4	0	0	0	0	4		LOC101023002		LOC101023002	;LOC101023002	RPTOR	diff	diff	diff	diff	diff	0	0
cg07584663	1	0	NC_018155.1	31068003	31068052	100	50	0	0	2.00E-17	91.5	0	chr4	+	31068003	50	0	0	0	0	0	0	DDAH2	DDAH2	DDAH2	DDAH2	DDAH2	DDAH2	match	match	match	match	match	0	0
cg07584669	1	0	NC_018171.1	36998236	36998187	100	50	0	0	2.00E-17	91.5	0	chr20	-	36998187	50	0	0	0	0	0	0		LOC103880448		LOC103880448	;LOC103880448		NaN	diff	NaN	diff	diff	0	0
cg07584734	1	0	NC_018159.1	44338833	44338784	94	50	3	0	4.00E-13	77	0	chr8	-	44338784	47	3	0	0	0	0	3	5S_rRNA	LOC103886785	5S_rRNA	LOC103886785	5S_rRNA;LOC103886785		diff	diff	diff	diff	diff	1	0
cg07584765	1	0	NC_018163.1	20521788	20521837	92	50	4	0	5.00E-12	73.4	0	chr12	+	20521837	46	4	0	0	0	0	4		LOC101011474		LOC101011474	;LOC101011474	PKP4	diff	diff	diff	diff	diff	0	0
cg07584767	1	0	NC_018160.1	20723260	20723309	100	50	0	0	2.00E-17	91.5	0	chr9	+	20723309	50	0	0	0	0	0	0		LOC101020242		LOC101020242	;LOC101020242	NEBL-AS1;NEBL	diff	diff	diff	diff	diff	0	0
cg07584805	1	0	NC_018167.1	39600140	39600189	98	50	1	0	8.00E-16	86	0	chr16	+	39600189	49	1	0	0	0	0	1	U1	LOC101021580	U1	LOC101021580	U1;LOC101021580	TEX14	diff	diff	diff	diff	diff	0	0
cg07584855	1	0	NC_018152.1	144156374	144156423	96	50	2	0	1.00E-14	82.4	0	chr1	+	144156423	48	2	0	0	0	0	2	HLX	LOC103877770	HLX	LOC103877770	HLX;LOC103877770	HLX	match	diff	match	diff	match	0	0
cg07584861	1	0	NC_018153.1	48759822	48759871	100	50	0	0	2.00E-17	91.5	0	chr2	+	48759822	50	0	0	0	0	0	0	VGLL4	LOC101018027	VGLL4	LOC101018027	VGLL4;LOC101018027	ATG7	diff	diff	diff	diff	diff	0	0
cg07584910	1	0	NC_018162.1	120625904	120625953	100	50	0	0	2.00E-17	91.5	0	chr11	+	120625953	50	0	0	0	0	0	0	ANAPC5	LOC101020484	ANAPC5	LOC101020484	ANAPC5;LOC101020484	ANAPC5	match	diff	match	diff	match	0	0
cg07584928	1	0	NC_018152.1	135042129	135042178	94	50	3	0	4.00E-13	77	0	chr1	+	135042129	47	3	0	0	0	0	3	B4GALT3	B4GALT3	B4GALT3	B4GALT3	B4GALT3	B4GALT3	match	match	match	match	match	0	0
cg07585069	1	0	NC_018167.1	22083534	22083485	96	50	2	0	1.00E-14	82.4	0	chr16	-	22083485	48	2	0	1	1	1	1	PROCA1	PROCA1	PROCA1	PROCA1	PROCA1	PROCA1	match	match	match	match	match	1	0
cg07585185	1	0	NC_018154.1	126462867	126462818	98	50	1	0	8.00E-16	86	0	chr3	-	126462867	49	1	0	0	0	0	1	ORC5	LHFPL3	ORC5	LHFPL3	ORC5;LHFPL3	LHFPL3	diff	match	diff	match	match	0	0
cg07585257	1	0	NC_018171.1	67322730	67322681	98	50	1	0	8.00E-16	86	0	chr20	-	67322681	49	1	0	0	0	0	1	GSE1	GINS2	GSE1	GINS2	GSE1;GINS2		diff	diff	diff	diff	diff	0	0
cg07585346	1	0	NC_018155.1	41567346	41567297	96	50	2	0	1.00E-14	82.4	0	chr4	-	41567346	48	2	0	1	1	1	1	MRPS10	MRPS10	MRPS10	MRPS10	MRPS10	DCAF10	diff	diff	diff	diff	diff	1	0
cg07585417	1	0	NC_018154.1	8704151	8704201	90.2	51	1	1	6.00E-11	69.8	0	chr3	+	8704201	46	5	0	0	0	0	5	KCNJ6	KCNJ6	KCNJ6	KCNJ6	KCNJ6	KCNJ6	match	match	match	match	match	1	0
cg07585587	1	0	NC_018153.1	89691813	89691764	96	50	2	0	1.00E-14	82.4	0	chr2	-	89691813	48	2	0	0	1	1	1	SACM1L	SACM1L	SACM1L	SACM1L	SACM1L	SACM1L	match	match	match	match	match	0	0
cg07585610	1	0	NC_018155.1	45973262	45973213	100	50	0	0	2.00E-17	91.5	0	chr4	-	45973262	50	0	0	0	0	0	0	TDRD6	TDRD6	TDRD6	TDRD6	TDRD6	TDRD6	match	match	match	match	match	0	0
cg07585658	1	0	NC_018152.1	26009570	26009619	100	50	0	0	2.00E-17	91.5	0	chr1	+	26009570	50	0	0	0	0	0	0	LYPLA2	LOC103882333	LYPLA2	LOC103882333	LYPLA2;LOC103882333	LYPLA2	match	diff	match	diff	match	2	0
cg07585728	1	0	NC_018165.1	66421754	66421705	100	50	0	0	2.00E-17	91.5	0	chr14	-	66421754	50	0	0	0	0	0	0	LRRC32	LOC101009601	LRRC32	LOC101009601	LRRC32;LOC101009601		diff	diff	diff	diff	diff	0	0
cg07585765	1	0	NC_018165.1	64171112	64171063	100	50	0	0	2.00E-17	91.5	0	chr14	-	64171063	50	0	0	0	0	0	0	P4HA3	P4HA3	P4HA3	P4HA3	P4HA3	LOC101928580;P4HA3	match	match	match	match	match	0	0
cg07585876	1	0	NC_018159.1	72430629	72430678	98	50	1	0	8.00E-16	86	0	chr8	+	72430629	49	1	0	0	0	0	1	ZFHX4	ZFHX4	ZFHX4	ZFHX4	ZFHX4	ZFHX4;LOC100192378	match	match	match	match	match	0	0
cg07585928	1	0	NC_018161.1	32281655	32281607	91.84	49	4	0	2.00E-11	71.6	0	chr10	-	32281655	45	4	0	0	0	0	4	DUSP15	DUSP15	DUSP15	DUSP15	DUSP15	DUSP15;TTLL9	match	match	match	match	match	0	0
cg07585951	1	0	NC_018152.1	116476080	116476031	98	50	1	0	8.00E-16	86	0	chr1	-	116476080	49	1	0	0	0	0	1	VANGL1	VANGL1	VANGL1	VANGL1	VANGL1	VANGL1	match	match	match	match	match	1	0
cg07586008	1	0	NC_018170.1	42398459	42398508	96	50	2	0	1.00E-14	82.4	0	chr19	+	42398459	48	2	0	0	0	0	2	PPFIA3	PPFIA3	PPFIA3	PPFIA3	PPFIA3	PPFIA3	match	match	match	match	match	1	0
cg07586014	1	0	NC_018166.1	8182987	8182938	94	50	3	0	4.00E-13	77	0	chr15	-	8182987	47	3	0	0	0	0	3	TOR1B	TOR1B	TOR1B	TOR1B	TOR1B	TOR1B	match	match	match	match	match	2	0
cg07586017	1	0	NC_018157.1	174283208	174283159	98	50	1	0	8.00E-16	86	0	chr6	-	174283159	49	1	0	0	0	0	1	TRIM7	TRIM7	TRIM7	TRIM7	TRIM7	TRIM7	match	match	match	match	match	0	0
cg07586193	1	0	NC_018164.1	97684797	97684757	97.56	41	1	0	6.00E-11	69.8	0	chr13	-	97684757	40	1	0	0	0	0	1		LOC103877199		LOC103877199	;LOC103877199		NaN	diff	NaN	diff	diff	0	0
cg07586235	1	0	NC_018152.1	163555872	163555920	95.92	49	2	0	3.00E-14	80.6	0	chr1	+	163555872	47	2	0	0	0	0	2	ZNF281	LOC103878833	ZNF281	LOC103878833	ZNF281;LOC103878833		diff	diff	diff	diff	diff	0	0
cg07586272	1	0	NC_018165.1	84133042	84133091	98	50	1	0	8.00E-16	86	0	chr14	+	84133042	49	1	0	0	0	0	1	GPR83	GPR83	GPR83	GPR83	GPR83	GPR83	match	match	match	match	match	0	0
cg07586366	1	0	NC_018167.1	37450995	37450946	100	50	0	0	2.00E-17	91.5	0	chr16	-	37450995	50	0	0	0	0	0	0	NOG	LOC103878786	NOG	LOC103878786	NOG;LOC103878786		diff	diff	diff	diff	diff	0	0
cg07586489	1	0	NC_018171.1	2766976	2767025	92	50	4	0	5.00E-12	73.4	0	chr20	+	2767025	46	4	0	0	0	0	4		LOC101011889		LOC101011889	;LOC101011889	KREMEN2	diff	diff	diff	diff	diff	0	0
cg07586819	1	0	NC_018161.1	78698993	78698947	95.74	47	2	0	4.00E-13	77	0	chr10	-	78698993	45	2	0	0	0	0	2	DDX17	KDELR3	DDX17	KDELR3	DDX17;KDELR3	KDELR3	diff	match	diff	match	match	0	0
cg07586868	1	0	NC_018165.1	128447	128496	92	50	4	0	5.00E-12	73.4	0	chr14	+	128496	46	4	0	0	0	0	4	IFITM5	IFITM5	IFITM5	IFITM5	IFITM5	IFITM5	match	match	match	match	match	0	0
cg07586911	1	0	NC_018154.1	150476237	150476188	94	50	3	0	4.00E-13	77	0	chr3	-	150476237	47	3	0	0	0	0	3	FAM71F1	CALU	FAM71F1	CALU	FAM71F1;CALU	FAM71F1	match	diff	match	diff	match	0	0
cg07586984	1	0	NC_018153.1	43622662	43622711	100	50	0	0	2.00E-17	91.5	0	chr2	+	43622711	50	0	0	0	0	0	0		LOC103881879		LOC103881879	;LOC103881879	KALRN	diff	diff	diff	diff	diff	0	0
cg07587117	1	0	NC_018171.1	2074902	2074951	100	50	0	0	2.00E-17	91.5	0	chr20	+	2074902	50	0	0	0	0	0	0	CASKIN1	CASKIN1	CASKIN1	CASKIN1	CASKIN1	CASKIN1	match	match	match	match	match	0	0
cg07587138	1	0	NC_018159.1	136248653	136248604	96	50	2	0	1.00E-14	82.4	0	chr8	-	136248653	48	2	0	0	0	0	2	PTP4A3	PTP4A3	PTP4A3	PTP4A3	PTP4A3		diff	diff	diff	diff	diff	0	0
cg07587435	1	0	NC_018152.1	146897591	146897641	92.16	51	3	1	2.00E-11	71.6	0	chr1	+	146897591	47	4	0	0	0	1	3	RRP15	RRP15	RRP15	RRP15	RRP15		diff	diff	diff	diff	diff	0	0
cg07587451	1	0	NC_018159.1	24608902	24608951	96	50	2	0	1.00E-14	82.4	0	chr8	+	24608902	48	2	0	0	0	0	2		LOC101021764		LOC101021764	;LOC101021764	DPYSL2	diff	diff	diff	diff	diff	1	0
cg07587475	1	0	NC_018153.1	106260434	106260387	95.83	48	2	0	1.00E-13	78.8	0	chr2	-	106260434	46	2	0	0	0	0	2	ZNF639	ZNF639	ZNF639	ZNF639	ZNF639	ZNF639	match	match	match	match	match	0	0
cg07587564	1	0	NC_018162.1	60115431	60115480	98	50	1	0	8.00E-16	86	0	chr11	+	60115480	49	1	0	0	0	0	1		RASSF3		RASSF3	;RASSF3	RASSF3	diff	match	diff	match	match	0	0
cg07587588	1	0	NC_018159.1	75883655	75883704	98	50	1	0	8.00E-16	86	0	chr8	+	75883655	49	1	0	0	0	0	1	TPD52	TPD52	TPD52	TPD52	TPD52	TPD52	match	match	match	match	match	0	0
cg07587590	1	0	NC_018154.1	159725394	159725345	100	50	0	0	2.00E-17	91.5	0	chr3	-	159725345	50	0	0	0	0	0	0	CREB3L2	LOC101004643	CREB3L2	LOC101004643	CREB3L2;LOC101004643	CREB3L2	match	diff	match	diff	match	0	0
cg07587610	1	0	NC_018152.1	127340490	127340539	94	50	3	0	4.00E-13	77	0	chr1	+	127340539	47	3	0	1	1	1	2	S100A4	S100A4	S100A4	S100A4	S100A4	S100A4	match	match	match	match	match	0	0
cg07587653	1	0	NC_018165.1	3909013	3909062	96	50	2	0	1.00E-14	82.4	0	chr14	+	3909062	48	2	0	0	0	0	2	SHANK2	SHANK2	SHANK2	SHANK2	SHANK2	SHANK2	match	match	match	match	match	0	0
cg07587685	1	0	NC_018167.1	51722672	51722623	100	50	0	0	2.00E-17	91.5	0	chr16	-	51722672	50	0	0	0	0	0	0	HEXIM1	HEXIM1	HEXIM1	HEXIM1	HEXIM1	HEXIM1	match	match	match	match	match	0	0
cg07587706	1	0	NC_018170.1	11504091	11504140	96	50	2	0	1.00E-14	82.4	0	chr19	+	11504091	48	2	0	0	0	0	2	C19orf43	C19H19orf43	C19orf43	C19H19orf43	C19orf43;C19H19orf43	C19orf43	match	diff	match	diff	match	0	0
cg07587715	1	0	NC_018170.1	10355150	10355101	94	50	3	0	4.00E-13	77	0	chr19	-	10355101	47	3	0	1	1	1	2	EPOR	EPOR	EPOR	EPOR	EPOR	RGL3	diff	diff	diff	diff	diff	0	0
cg07587796	1	0	NC_018156.1	101625359	101625408	98	50	1	0	8.00E-16	86	0	chr5	+	101625408	49	1	0	0	0	0	1	ENPEP	ENPEP	ENPEP	ENPEP	ENPEP	ENPEP	match	match	match	match	match	0	0
cg07587893	1	0	NC_018154.1	175003130	175003179	96	50	2	0	1.00E-14	82.4	0	chr3	+	175003179	48	2	0	0	0	0	2		LOC103883358		LOC103883358	;LOC103883358		NaN	diff	NaN	diff	diff	0	0
cg07587981	1	0	NC_018156.1	4532876	4532926	92.16	51	3	1	2.00E-11	71.6	0	chr5	+	4532876	47	4	0	0	0	0	4	TMEM128	TMEM128	TMEM128	TMEM128	TMEM128	TMEM128	match	match	match	match	match	0	0
cg07588018	1	0	NC_018165.1	58528760	58528809	100	50	0	0	2.00E-17	91.5	0	chr14	+	58528760	50	0	0	0	0	0	0	HPX	HPX	HPX	HPX	HPX	TRIM3	diff	diff	diff	diff	diff	2	0
cg07588053	1	0	NC_018158.1	92646454	92646405	96	50	2	0	1.00E-14	82.4	0	chr7	-	92646405	48	2	0	0	1	1	1	7SK	LOC103886193	7SK	LOC103886193	7SK;LOC103886193		diff	diff	diff	diff	diff	0	0
cg07588082	1	0	NC_018159.1	10422962	10422913	100	50	0	0	2.00E-17	91.5	0	chr8	-	10422962	50	0	0	0	0	0	0		LOC101025518		LOC101025518	;LOC101025518	SGK223	diff	diff	diff	diff	diff	0	0
cg07588113	1	0	NC_018154.1	111693901	111693950	94	50	3	0	4.00E-13	77	0	chr3	+	111693901	47	3	0	0	0	1	2	CFAP69	CFAP69	CFAP69	CFAP69	CFAP69	C7orf63	diff	diff	diff	diff	diff	0	0
cg07588128	1	0	NC_018158.1	79626686	79626735	100	50	0	0	2.00E-17	91.5	0	chr7	+	79626686	50	0	0	0	0	0	0	AJUBA	AJUBA	AJUBA	AJUBA	AJUBA	JUB	diff	diff	diff	diff	diff	0	0
cg07588141	1	0	NC_018153.1	25716575	25716526	100	50	0	0	2.00E-17	91.5	0	chr2	-	25716575	50	0	0	0	0	0	0	CBLB	CBLB	CBLB	LOC103881514	CBLB;LOC103881514	CBLB	match	match	match	diff	match	0	0
cg07588216	1	0	NC_018161.1	57809884	57809835	98	50	1	0	8.00E-16	86	0	chr10	-	57809884	49	1	0	0	0	0	1		PYGB		PYGB	;PYGB	ENTPD6	diff	diff	diff	diff	diff	0	0
cg07588263	1	0	NC_018159.1	40828843	40828892	98	50	1	0	8.00E-16	86	0	chr8	+	40828892	49	1	0	0	0	0	1	SMIM19	SLC20A2	SMIM19	SLC20A2	SMIM19;SLC20A2	C8orf40;SLC20A2	diff	match	diff	match	match	0	0
cg07588358	1	0	NC_018162.1	131162215	131162166	96	50	2	0	1.00E-14	82.4	0	chr11	-	131162166	48	2	0	0	0	0	2	SNORA49	LOC103876191	SNORA49	LOC103876191	SNORA49;LOC103876191	SNORA49;EP400	match	diff	match	diff	match	0	0
cg07588401	1	0	NC_018159.1	119962601	119962552	100	50	0	0	2.00E-17	91.5	0	chr8	-	119962552	50	0	0	0	0	0	0	ZNF572	ZNF572	ZNF572	ZNF572	ZNF572		diff	diff	diff	diff	diff	0	0
cg07588439	1	0	NC_018163.1	59357548	59357499	96	50	2	0	1.00E-14	82.4	0	chr12	-	59357548	48	2	0	0	0	0	2	MARS2	MARS2	MARS2	MARS2	MARS2	MARS2	match	match	match	match	match	2	0
cg07588489	1	0	NC_018170.1	18215271	18215222	100	50	0	0	2.00E-17	91.5	0	chr19	-	18215271	50	0	0	0	0	0	0	LPAR2	LPAR2	LPAR2	LPAR2	LPAR2	GMIP	diff	diff	diff	diff	diff	0	0
cg07588561	1	0	NC_018167.1	32352355	32352306	100	50	0	0	2.00E-17	91.5	0	chr16	-	32352355	50	0	0	0	0	0	0	WFIKKN2	LOC101015673	WFIKKN2	LOC101015673	WFIKKN2;LOC101015673	WFIKKN2	match	diff	match	diff	match	0	0
cg07588614	1	0	NC_018167.1	6922586	6922537	94	50	3	0	4.00E-13	77	0	chr16	-	6922537	47	3	0	0	0	0	3	CTDNEP1	CTDNEP1	CTDNEP1	CTDNEP1	CTDNEP1	GRAMD1C	diff	diff	diff	diff	diff	1	0
cg07588777	1	0	NC_018155.1	109404665	109404716	96.15	52	0	1	1.00E-14	82.4	0	chr4	+	109404665	50	2	0	0	0	0	2	FBXO5	FBXO5	FBXO5	FBXO5	FBXO5	FBXO5	match	match	match	match	match	2	0
cg07588778	1	0	NC_018153.1	158838372	158838421	98	50	1	0	8.00E-16	86	0	chr2	+	158838421	49	1	0	0	0	0	1	SATB1	LOC100997523	SATB1	LOC100997523	SATB1;LOC100997523	SATB1-AS1	diff	diff	diff	diff	diff	0	0
cg07588803	1	0	NC_018161.1	79407546	79407595	92	50	4	0	5.00E-12	73.4	0	chr10	+	79407546	46	4	0	0	0	0	4	CBX7	LOC103888367	CBX7	LOC103888367	CBX7;LOC103888367		diff	diff	diff	diff	diff	0	0
cg07588932	1	0	NC_018165.1	62585182	62585231	98	50	1	0	8.00E-16	86	0	chr14	+	62585182	49	1	0	0	0	0	1		STARD10		STARD10	;STARD10	MIR4692;STARD10	diff	match	diff	match	match	0	0
cg07588964	1	0	NC_018160.1	39913663	39913614	92	50	4	0	5.00E-12	73.4	0	chr9	-	39913663	46	4	0	0	0	0	4	NCOA4	NCOA4	NCOA4	NCOA4	NCOA4	NCOA4	match	match	match	match	match	0	0
cg07589064	1	0	NC_018165.1	8295432	8295383	98	50	1	0	8.00E-16	86	0	chr14	-	8295383	49	1	0	0	0	0	1	OVOL1	LOC103877416	OVOL1	LOC103877416	OVOL1;LOC103877416		diff	diff	diff	diff	diff	1	0
cg07589077	1	0	NC_018153.1	115367804	115367759	97.83	46	1	0	1.00E-13	78.8	0	chr2	-	115367759	45	1	0	0	0	0	1	SKIL	SKIL	SKIL	SKIL	SKIL		diff	diff	diff	diff	diff	0	0
cg07589081	1	0	NC_018170.1	2037352	2037303	94	50	3	0	4.00E-13	77	0	chr19	-	2037303	47	3	0	0	0	0	3		SF3A2		SF3A2	;SF3A2	PLEKHJ1;SF3A2	diff	match	diff	match	match	0	0
cg07589143	1	0	NC_018157.1	51348565	51348516	94	50	3	0	4.00E-13	77	0	chr6	-	51348516	47	3	0	0	1	1	2	DHX29	DHX29	DHX29	DHX29	DHX29	DHX29;SKIV2L2	match	match	match	match	match	0	0
cg07589166	1	0	NC_018170.1	11561610	11561659	100	50	0	0	2.00E-17	91.5	0	chr19	+	11561659	50	0	0	0	0	0	0	JUNB	JUNB	JUNB	JUNB	JUNB	JUNB	match	match	match	match	match	0	0
cg07589202	1	0	NC_018164.1	9234508	9234557	98	50	1	0	8.00E-16	86	0	chr13	+	9234508	49	1	0	0	0	0	1	GRHL1	GRHL1	GRHL1	GRHL1	GRHL1		diff	diff	diff	diff	diff	0	0
cg07589211	1	0	NC_018161.1	27320104	27320055	94	50	3	0	4.00E-13	77	0	chr10	-	27320055	47	3	0	0	0	0	3	SOGA1	LOC100999485	SOGA1	LOC100999485	SOGA1;LOC100999485	SOGA1	match	diff	match	diff	match	0	0
cg07589235	1	0	NC_018166.1	106601977	106602026	98	50	1	0	8.00E-16	86	0	chr15	+	106601977	49	1	0	0	0	0	1	Metazoa_SRP	LOC103878569	Metazoa_SRP	LOC103878569	Metazoa_SRP;LOC103878569	CNTNAP3	diff	diff	diff	diff	diff	0	0
cg07589355	1	0	NC_018162.1	52119242	52119291	100	50	0	0	2.00E-17	91.5	0	chr11	+	52119242	50	0	0	0	0	0	0	RBMS2	LOC101014323	RBMS2	LOC101014323	RBMS2;LOC101014323	RBMS2	match	diff	match	diff	match	0	0
cg07589381	1	0	NC_018152.1	13559935	13559886	100	50	0	0	2.00E-17	91.5	0	chr1	-	13559886	50	0	0	0	0	0	0	CASZ1	LOC101011467	CASZ1	LOC101011467	CASZ1;LOC101011467	CASZ1	match	diff	match	diff	match	0	0
cg07589402	1	0	NC_018169.1	28218548	28218499	96	50	2	0	1.00E-14	82.4	0	chr18	-	28218499	48	2	0	0	0	0	2	FHOD3	FHOD3	FHOD3	FHOD3	FHOD3	FHOD3	match	match	match	match	match	0	0
cg07589491	1	0	NC_018155.1	84347732	84347781	94	50	3	0	4.00E-13	77	0	chr4	+	84347732	47	3	0	0	0	0	3	PNRC1	PNRC1	PNRC1	PNRC1	PNRC1		diff	diff	diff	diff	diff	0	0
cg07589677	1	0	NC_018161.1	61415699	61415748	94	50	3	0	4.00E-13	77	0	chr10	+	61415699	47	3	0	0	0	0	3	CCDC188	LOC101025533	CCDC188	LOC101025533	CCDC188;LOC101025533	ZDHHC8	diff	diff	diff	diff	diff	1	0
cg07589773	1	0	NC_018154.1	60986883	60986932	92	50	4	0	5.00E-12	73.4	0	chr3	+	60986932	46	4	0	0	0	0	4	IKZF1	IKZF1	IKZF1	IKZF1	IKZF1	IKZF1	match	match	match	match	match	0	0
cg07589846	1	0	NW_003897804.1	1575311	1575357	93.62	47	3	0	2.00E-11	71.6	0	Scaffold28	+	1575357	44	3	0	0	0	0	3		BATF3		BATF3	;BATF3	BATF3	diff	match	diff	match	match	0	0
cg07589875	1	0	NC_018167.1	47493144	47493095	92	50	4	0	5.00E-12	73.4	0	chr16	-	47493144	46	4	0	0	0	0	4		KRT28		KRT28	;KRT28	KRT28	diff	match	diff	match	match	0	0
cg07589899	1	0	NC_018164.1	60753029	60752980	92	50	4	0	5.00E-12	73.4	0	chr13	-	60752980	46	4	0	0	0	0	4		LOC101010648		LOC101010648	;LOC101010648		NaN	diff	NaN	diff	diff	1	0
cg07590004	1	0	NC_018154.1	161603124	161603079	100	46	0	0	3.00E-15	84.2	0	chr3	-	161603079	46	0	0	0	0	0	0	TBXAS1	LOC101016892	TBXAS1	LOC101016892	TBXAS1;LOC101016892	TBXAS1	match	diff	match	diff	match	2	0
cg07590153	1	0	NC_018157.1	82968282	82968331	100	50	0	0	2.00E-17	91.5	0	chr6	+	82968282	50	0	0	0	0	0	0	MEF2C	LOC103885239	MEF2C	LOC103885239	MEF2C;LOC103885239	MEF2C;MEF2C-AS1	match	diff	match	diff	match	4	0
cg07590184	1	0	NC_018152.1	164231228	164231276	95.92	49	2	0	3.00E-14	80.6	0	chr1	+	164231276	47	2	0	0	0	0	2	U6	LOC103878850	U6	LOC103878850	U6;LOC103878850		diff	diff	diff	diff	diff	0	0
cg07590196	1	0	NC_018171.1	26783810	26783859	96	50	2	0	1.00E-14	82.4	0	chr20	+	26783810	48	2	0	0	0	0	2	PRR14	PRR14	PRR14	PRR14	PRR14	PRR14	match	match	match	match	match	0	0
cg07590316	1	0	NC_018158.1	18000414	18000365	100	50	0	0	2.00E-17	91.5	0	chr7	-	18000414	50	0	0	0	0	0	0	Metazoa_SRP	TP53BP1	Metazoa_SRP	TP53BP1	Metazoa_SRP;TP53BP1	RNU6-28P;TP53BP1	diff	match	diff	match	match	0	0
cg07590482	1	0	NC_018152.1	24007679	24007630	96	50	2	0	1.00E-14	82.4	0	chr1	-	24007630	48	2	0	0	0	0	2	USP48	USP48	USP48	USP48	USP48	USP48	match	match	match	match	match	1	0
cg07590493	1	0	NC_018171.1	27343958	27343909	92	50	4	0	5.00E-12	73.4	0	chr20	-	27343958	46	4	0	1	1	1	3	FUS	FUS	FUS	FUS	FUS	FUS	match	match	match	match	match	0	0
cg07590561	1	0	NC_018162.1	26773960	26774009	100	50	0	0	2.00E-17	91.5	0	chr11	+	26773960	50	0	0	0	0	0	0	ARNTL2	ARNTL2	ARNTL2	ARNTL2	ARNTL2	ARNTL2	match	match	match	match	match	0	0
cg07590621	1	0	NC_018165.1	66966111	66966062	98	50	1	0	8.00E-16	86	0	chr14	-	66966111	49	1	0	0	0	0	1	MYO7A	MYO7A	MYO7A	MYO7A	MYO7A	CAPN5	diff	diff	diff	diff	diff	0	0
cg07590732	1	0	NC_018158.1	90663205	90663158	95.83	48	2	0	1.00E-13	78.8	0	chr7	-	90663205	46	2	0	0	0	0	2		EGLN3		EGLN3	;EGLN3		NaN	diff	NaN	diff	diff	0	0
cg07590839	1	0	NC_018163.1	94363996	94364045	98	50	1	0	8.00E-16	86	0	chr12	+	94364045	49	1	0	0	0	0	1	EIF4E2	EIF4E2	EIF4E2	EIF4E2	EIF4E2	TIGD1;EIF4E2	match	match	match	match	match	0	0
cg07590875	1	0	NC_018157.1	164806967	164807016	98	50	1	0	8.00E-16	86	0	chr6	+	164807016	49	1	0	0	0	0	1	FGF18	FGF18	FGF18	FGF18	FGF18	FGF18	match	match	match	match	match	0	0
cg07590905	1	0	NC_018159.1	26790273	26790223	92.16	51	3	1	2.00E-11	71.6	0	chr8	-	26790223	47	4	0	0	0	0	4	EXTL3	LOC103886704	EXTL3	LOC103886704	EXTL3;LOC103886704	EXTL3	match	diff	match	diff	match	0	0
cg07590922	1	0	NC_018165.1	66285984	66285935	92	50	4	0	5.00E-12	73.4	0	chr14	-	66285935	46	4	0	0	0	0	4	EMSY	C14H11orf30	EMSY	C14H11orf30	EMSY;C14H11orf30		diff	diff	diff	diff	diff	0	0
cg07590929	1	0	NC_018171.1	50483788	50483836	95.92	49	2	0	3.00E-14	80.6	0	chr20	+	50483836	47	2	0	0	0	0	2	ESRP2	ESRP2	ESRP2	ESRP2	ESRP2	ESRP2	match	match	match	match	match	0	0
cg07590951	1	0	NC_018154.1	14145452	14145501	96	50	2	0	1.00E-14	82.4	0	chr3	+	14145501	48	2	0	0	0	0	2	Metazoa_SRP	MRAP	Metazoa_SRP	MRAP	Metazoa_SRP;MRAP	URB1	diff	diff	diff	diff	diff	0	0
cg07590961	1	0	NC_018154.1	175569457	175569408	96	50	2	0	1.00E-14	82.4	0	chr3	-	175569408	48	2	0	0	0	0	2	DPP6	LOC103883360	DPP6	LOC103883360	DPP6;LOC103883360	DPP6	match	diff	match	diff	match	0	0
cg07591090	1	0	NC_018160.1	104761565	104761614	98	50	1	0	8.00E-16	86	0	chr9	+	104761614	49	1	0	0	0	0	1	TCF7L2	LOC103887737	TCF7L2	LOC103887737	TCF7L2;LOC103887737	TCF7L2	match	diff	match	diff	match	0	0
cg07591186	1	0	NC_018167.1	49705812	49705861	98	50	1	0	8.00E-16	86	0	chr16	+	49705861	49	1	0	0	0	0	1	RND2	RND2	RND2	RND2	RND2	RND2	match	match	match	match	match	0	0
cg07591220	1	0	NC_018164.1	7922218	7922169	94	50	3	0	4.00E-13	77	0	chr13	-	7922218	47	3	0	0	0	0	3		LOC103876716		LOC103876716	;LOC103876716		NaN	diff	NaN	diff	diff	0	0
cg07591229	1	0	NC_018163.1	102768444	102768398	95.74	47	2	0	4.00E-13	77	0	chr12	-	102768444	45	2	0	0	0	0	2		SNED1		SNED1	;SNED1		NaN	diff	NaN	diff	diff	0	0
cg07591278	1	0	NC_018153.1	164150839	164150888	98	50	1	0	8.00E-16	86	0	chr2	+	164150888	49	1	0	0	0	0	1	UBE2E1	UBE2E1	UBE2E1	UBE2E1	UBE2E1	UBE2E1	match	match	match	match	match	0	0
cg07591283	1	0	NC_018152.1	46248308	46248259	96	50	2	0	1.00E-14	82.4	0	chr1	-	46248308	48	2	0	0	0	0	2	IPO13	LOC101014804	IPO13	LOC101014804	IPO13;LOC101014804	IPO13	match	diff	match	diff	match	1	0
cg07591354	1	0	NC_018153.1	102355182	102355231	98	50	1	0	8.00E-16	86	0	chr2	+	102355182	49	1	0	0	0	0	1	LAMP3	B3GNT5	LAMP3	B3GNT5	LAMP3;B3GNT5	MCF2L2	diff	diff	diff	diff	diff	1	0
cg07591395	1	0	NC_018152.1	121579549	121579500	92	50	4	0	5.00E-12	73.4	0	chr1	-	121579500	46	4	0	0	1	1	3	RBM8A	RBM8A	RBM8A	RBM8A	RBM8A	RBM8A	match	match	match	match	match	0	0
cg07591442	1	0	NC_018164.1	68280680	68280631	94	50	3	0	4.00E-13	77	0	chr13	-	68280631	47	3	0	0	0	0	3	GFPT1	GFPT1	GFPT1	GFPT1	GFPT1	GFPT1	match	match	match	match	match	0	0
cg07591515	1	0	NC_018152.1	53523065	53523114	92	50	4	0	5.00E-12	73.4	0	chr1	+	53523114	46	4	0	0	0	0	4	TTC39A	TTC39A	TTC39A	TTC39A	TTC39A	TTC39A	match	match	match	match	match	0	0
cg07591518	1	0	NC_018169.1	54718133	54718084	96	50	2	0	1.00E-14	82.4	0	chr18	-	54718133	48	2	0	0	0	0	2		LOC101024069		LOC101024069	;LOC101024069		NaN	diff	NaN	diff	diff	0	0
cg07591563	1	0	NC_018168.1	29104176	29104127	100	50	0	0	2.00E-17	91.5	0	chr17	-	29104127	50	0	0	0	0	0	0	DLEU7	DLEU7	DLEU7	DLEU7	DLEU7	DLEU7-AS1;DLEU7	match	match	match	match	match	0	0
cg07591620	1	0	NC_018152.1	127536039	127535990	92	50	4	0	5.00E-12	73.4	0	chr1	-	127535990	46	4	0	0	0	0	4	INTS3	LOC103876129	INTS3	LOC103876129	INTS3;LOC103876129	INTS3	match	diff	match	diff	match	0	0
cg07591622	1	0	NC_018158.1	80230351	80230301	98.04	51	0	1	3.00E-15	84.2	0	chr7	-	80230301	50	1	0	0	0	0	1	AP1G2	AP1G2	AP1G2	AP1G2	AP1G2	AP1G2	match	match	match	match	match	1	0
cg07591721	1	0	NC_018153.1	47203332	47203283	94	50	3	0	4.00E-13	77	0	chr2	-	47203332	47	3	0	0	0	0	3	IQSEC1	IQSEC1	IQSEC1	IQSEC1	IQSEC1		diff	diff	diff	diff	diff	1	0
cg07591937	1	0	NC_018152.1	200731247	200731198	100	50	0	0	2.00E-17	91.5	0	chr1	-	200731247	50	0	0	0	0	0	0	ZNF672	ZNF672	ZNF672	ZNF672	ZNF672	ZNF672	match	match	match	match	match	0	0
cg07592012	1	0	NC_018167.1	73359259	73359210	94	50	3	0	4.00E-13	77	0	chr16	-	73359210	47	3	0	0	0	0	3	STRA13	STRA13	STRA13	STRA13	STRA13	STRA13	match	match	match	match	match	0	0
cg07592079	1	0	NC_018154.1	30216337	30216386	96	50	2	0	1.00E-14	82.4	0	chr3	+	30216337	48	2	0	0	0	0	2		LOC101020876		LOC101020876	;LOC101020876	MIR99AHG	diff	diff	diff	diff	diff	0	0
cg07592085	1	0	NC_018161.1	80884789	80884838	100	50	0	0	2.00E-17	91.5	0	chr10	+	80884789	50	0	0	0	0	0	0	MKL1	MKL1	MKL1	MKL1	MKL1	MKL1	match	match	match	match	match	0	0
cg07592190	1	0	NC_018165.1	95325289	95325240	96	50	2	0	1.00E-14	82.4	0	chr14	-	95325240	48	2	0	0	0	0	2		MSANTD4		MSANTD4	;MSANTD4	GRIA4	diff	diff	diff	diff	diff	0	0
cg07592198	1	0	NC_018163.1	34377949	34377902	95.83	48	2	0	1.00E-13	78.8	0	chr12	-	34377949	46	2	0	0	0	1	1	ITGA6	ITGA6	ITGA6	ITGA6	ITGA6	ITGA6	match	match	match	match	match	0	0
cg07592258	1	0	NC_018171.1	40463571	40463619	94	50	2	1	5.00E-12	73.4	0	chr20	+	40463571	46	3	0	0	0	0	3		KIFC3		KIFC3	;KIFC3		NaN	diff	NaN	diff	diff	0	0
cg07592304	1	0	NC_018154.1	87404000	87404049	98	50	1	0	8.00E-16	86	0	chr3	+	87404049	49	1	0	0	0	1	0	TRA2A	TRA2A	TRA2A	TRA2A	TRA2A	TRA2A	match	match	match	match	match	0	0
cg07592337	1	0	NC_018165.1	9340250	9340299	94	50	3	0	4.00E-13	77	0	chr14	+	9340250	47	3	0	0	0	0	3	RASGRP2	RASGRP2	RASGRP2	RASGRP2	RASGRP2	PYGM	diff	diff	diff	diff	diff	0	0
cg07592353	1	0	NC_018157.1	155108702	155108751	100	50	0	0	2.00E-17	91.5	0	chr6	+	155108702	50	0	0	0	0	0	0	GABRA6	GABRA6	GABRA6	GABRA6	GABRA6	GABRA6	match	match	match	match	match	1	0
cg07592361	1	0	NC_018163.1	102303794	102303843	92	50	4	0	5.00E-12	73.4	0	chr12	+	102303794	46	4	0	0	0	0	4	ANKMY1	DUSP28	ANKMY1	DUSP28	ANKMY1;DUSP28	ANKMY1	match	diff	match	diff	match	2	0
cg07592519	1	0	NC_018165.1	2371521	2371472	100	50	0	0	2.00E-17	91.5	0	chr14	-	2371521	50	0	0	0	0	0	0	KCNQ1OT1_5	LOC101008446	KCNQ1OT1_5	LOC101008446	KCNQ1OT1_5;LOC101008446	KCNQ1	diff	diff	diff	diff	diff	3	0
cg07592723	1	0	NC_018171.1	37831075	37831124	100	50	0	0	2.00E-17	91.5	0	chr20	+	37831124	50	0	0	0	0	0	0	IRX6	IRX6	IRX6	IRX6	IRX6		diff	diff	diff	diff	diff	0	0
cg07592724	1	0	NC_018160.1	96072881	96072832	92	50	4	0	5.00E-12	73.4	0	chr9	-	96072881	46	4	0	0	0	1	3	CFAP43	CFAP43	CFAP43	CFAP43	CFAP43	C10orf79	diff	diff	diff	diff	diff	0	0
cg07592809	1	0	NC_018165.1	47425889	47425938	94	50	3	0	4.00E-13	77	0	chr14	+	47425889	47	3	0	0	0	0	3		OTOG		OTOG	;OTOG		NaN	diff	NaN	diff	diff	0	0
cg07592830	1	0	NC_018152.1	165689267	165689316	98	50	1	0	8.00E-16	86	0	chr1	+	165689267	49	1	0	0	0	0	1	NEK7	NEK7	NEK7	NEK7	NEK7	NEK7	match	match	match	match	match	0	0
cg07592854	1	0	NC_018166.1	92361020	92360971	92	50	4	0	5.00E-12	73.4	0	chr15	-	92361020	46	4	0	0	0	0	4	AGTPBP1	LOC101010327	AGTPBP1	LOC101010327	AGTPBP1;LOC101010327	AGTPBP1	match	diff	match	diff	match	0	0
cg07592923	1	0	NC_018155.1	104790721	104790672	100	50	0	0	2.00E-17	91.5	0	chr4	-	104790721	50	0	0	0	0	0	0		ZDHHC14		ZDHHC14	;ZDHHC14	ZDHHC14	diff	match	diff	match	match	0	0
cg07592944	1	0	NC_018168.1	90301505	90301554	94	50	3	0	4.00E-13	77	0	chr17	+	90301554	47	3	0	0	0	0	3	TFDP1	TFDP1	TFDP1	TFDP1	TFDP1	TFDP1	match	match	match	match	match	0	0
cg07592963	1	0	NC_018165.1	2528740	2528691	100	50	0	0	2.00E-17	91.5	0	chr14	-	2528740	50	0	0	0	0	0	0	KCNQ1DN	LOC101008801	KCNQ1DN	LOC101008801	KCNQ1DN;LOC101008801	KCNQ1DN	match	diff	match	diff	match	1	0
cg07593049	1	0	NC_018161.1	54243068	54243116	95.92	49	2	0	3.00E-14	80.6	0	chr10	+	54243116	47	2	0	0	0	0	2		LOC103888165		LOC103888165	;LOC103888165		NaN	diff	NaN	diff	diff	0	0
cg07593205	1	0	NC_018160.1	123459911	123459960	98	50	1	0	8.00E-16	86	0	chr9	+	123459911	49	1	0	0	0	0	1		BNIP3		BNIP3	;BNIP3		NaN	diff	NaN	diff	diff	0	0
cg07593264	1	0	NC_018161.1	83234307	83234258	96	50	2	0	1.00E-14	82.4	0	chr10	-	83234258	48	2	0	0	0	0	2	TTLL1	PACSIN2	TTLL1	PACSIN2	TTLL1;PACSIN2		diff	diff	diff	diff	diff	0	0
cg07593326	1	0	NC_018168.1	77637123	77637172	98	50	1	0	8.00E-16	86	0	chr17	+	77637123	49	1	0	0	0	0	1		LOC101024775		LOC101024775	;LOC101024775	PCCA	diff	diff	diff	diff	diff	0	0
cg07593342	1	0	NC_018155.1	43033850	43033894	97.78	45	1	0	4.00E-13	77	0	chr4	+	43033894	44	1	0	0	0	0	1	MAD2L1BP	RSPH9	MAD2L1BP	RSPH9	MAD2L1BP;RSPH9	RSPH9	diff	match	diff	match	match	0	0
cg07593371	1	0	NC_018158.1	17021195	17021146	92	50	4	0	5.00E-12	73.4	0	chr7	-	17021195	46	4	0	0	1	1	3	ZNF106	ZNF106	ZNF106	ZNF106	ZNF106	ZNF106	match	match	match	match	match	1	0
cg07593405	1	0	NC_018154.1	32710196	32710244	92	50	3	1	6.00E-11	69.8	0	chr3	+	32710196	45	4	0	0	0	0	4		LOC103882707		LOC103882707	;LOC103882707		NaN	diff	NaN	diff	diff	0	0
cg07593521	1	0	NC_018152.1	5263008	5262959	92	50	4	0	5.00E-12	73.4	0	chr1	-	5263008	46	4	0	0	0	0	4		LOC103886996		LOC103886996	;LOC103886996	SKI	diff	diff	diff	diff	diff	0	0
cg07593570	1	0	NW_003892193.1	204500	204451	98	50	1	0	8.00E-16	86	0	Scaffold2233	-	204500	49	1	0	0	0	0	1		LOC101021762		LOC101021762	;LOC101021762	KIAA1875	diff	diff	diff	diff	diff	0	0
cg07593839	1	0	NC_018155.1	5840871	5840822	100	50	0	0	2.00E-17	91.5	0	chr4	-	5840871	50	0	0	0	0	0	0	NRN1	NRN1	NRN1	NRN1	NRN1	NRN1	match	match	match	match	match	0	0
cg07593978	1	0	NC_018165.1	31490982	31490933	92	50	4	0	5.00E-12	73.4	0	chr14	-	31490933	46	4	0	0	1	1	3		KIAA1549L		KIAA1549L	;KIAA1549L		NaN	diff	NaN	diff	diff	1	0
cg07594074	1	0	NC_018157.1	49530130	49530079	94.23	52	1	1	1.00E-13	78.8	0	chr6	-	49530079	49	3	0	0	0	0	3	FST	FST	FST	FST	FST		diff	diff	diff	diff	diff	0	0
cg07594244	1	0	NC_018172.1	21668749	21668798	92	50	4	0	5.00E-12	73.4	0	chrX	+	21668749	46	4	0	0	0	0	4		LOC101006975		LOC101006975	;LOC101006975	SUPT20HL2	diff	diff	diff	diff	diff	0	0
cg07594474	1	0	NC_018152.1	92475968	92476017	96	50	2	0	1.00E-14	82.4	0	chr1	+	92476017	48	2	0	0	0	0	2		CDC7		CDC7	;CDC7	CDC7	diff	match	diff	match	match	2	0
cg07594478	1	0	NC_018158.1	46940056	46940105	98	50	1	0	8.00E-16	86	0	chr7	+	46940105	49	1	0	0	0	0	1	ARIH1	LOC101012017	ARIH1	LOC101012017	ARIH1;LOC101012017	ARIH1	match	diff	match	diff	match	0	0
cg07594558	1	0	NC_018158.1	161690057	161690106	100	50	0	0	2.00E-17	91.5	0	chr7	+	161690057	50	0	0	0	0	0	0	CRIP2	CRIP2	CRIP2	CRIP2	CRIP2	MTA1	diff	diff	diff	diff	diff	0	0
cg07594671	1	0	NC_018161.1	67270997	67270948	98	50	1	0	8.00E-16	86	0	chr10	-	67270997	49	1	0	0	0	0	1	MIAT_exon5_3	LOC101011575	MIAT_exon5_3	LOC101011575	MIAT_exon5_3;LOC101011575	MIATNB	diff	diff	diff	diff	diff	0	0
cg07594674	1	0	NC_018164.1	46257760	46257711	96	50	2	0	1.00E-14	82.4	0	chr13	-	46257711	48	2	0	0	0	0	2	7SK	LOC103876925	7SK	LOC103876925	7SK;LOC103876925		diff	diff	diff	diff	diff	0	0
cg07594764	1	0	NC_018164.1	45399528	45399576	96	50	1	1	1.00E-13	78.8	0	chr13	+	45399576	47	2	0	0	0	0	2	Metazoa_SRP	LOC103876918	Metazoa_SRP	LOC103876918	Metazoa_SRP;LOC103876918		diff	diff	diff	diff	diff	0	0
cg07594804	1	0	NC_018170.1	7452091	7452140	96	50	2	0	1.00E-14	82.4	0	chr19	+	7452140	48	2	0	0	0	0	2		LRRC8E		LRRC8E	;LRRC8E	LRRC8E	diff	match	diff	match	match	0	0
cg07594845	1	0	NC_018154.1	45157234	45157185	92	50	4	0	5.00E-12	73.4	0	chr3	-	45157185	46	4	0	0	0	0	4	LIMK1	LIMK1	LIMK1	LIMK1	LIMK1	LIMK1	match	match	match	match	match	1	0
cg07595042	1	0	NC_018152.1	10344366	10344318	93.88	49	3	0	1.00E-12	75.2	0	chr1	-	10344366	46	3	0	0	1	1	2	CAMTA1	LOC103877178	CAMTA1	LOC103877178	CAMTA1;LOC103877178	CAMTA1	match	diff	match	diff	match	0	0
cg07595113	1	0	NC_018159.1	62560480	62560529	96	50	2	0	1.00E-14	82.4	0	chr8	+	62560480	48	2	0	0	0	0	2	MYBL1	MYBL1	MYBL1	MYBL1	MYBL1	MYBL1	match	match	match	match	match	0	0
cg07595290	1	0	NC_018172.1	49827430	49827381	96	50	2	0	1.00E-14	82.4	0	chrX	-	49827430	48	2	0	1	1	1	1	KDM5C	LOC101009873	KDM5C	LOC101009873	KDM5C;LOC101009873	IQSEC2	diff	diff	diff	diff	diff	0	0
cg07595291	1	0	NC_018170.1	32513354	32513401	95.83	48	2	0	1.00E-13	78.8	0	chr19	+	32513401	46	2	0	0	0	0	2	PPP1R14A	PPP1R14A	PPP1R14A	PPP1R14A	PPP1R14A	PPP1R14A	match	match	match	match	match	0	0
cg07595301	1	0	NC_018159.1	20946968	20946919	96	50	2	0	1.00E-14	82.4	0	chr8	-	20946968	48	2	0	0	0	0	2	RHOBTB2	RHOBTB2	RHOBTB2	RHOBTB2	RHOBTB2	RHOBTB2	match	match	match	match	match	1	0
cg07595346	1	0	NC_018152.1	26129393	26129442	98	50	1	0	8.00E-16	86	0	chr1	+	26129393	49	1	0	0	0	0	1		LOC101024482		LOC101024482	;LOC101024482	CNR2	diff	diff	diff	diff	diff	0	0
cg07595372	1	0	NC_018153.1	86310738	86310785	100	48	0	0	2.00E-16	87.8	0	chr2	+	86310785	48	0	0	0	0	0	0	WDR6	WDR6	WDR6	WDR6	WDR6	P4HTM	diff	diff	diff	diff	diff	0	0
cg07595476	1	0	NC_018166.1	7527904	7527953	98	50	1	0	8.00E-16	86	0	chr15	+	7527953	49	1	0	0	0	0	1	ASS1	ASS1	ASS1	ASS1	ASS1		diff	diff	diff	diff	diff	0	0
cg07595547	1	0	NC_018168.1	55053433	55053387	93.62	47	3	0	2.00E-11	71.6	0	chr17	-	55053387	44	3	0	0	0	0	3		LOC103879331		LOC103879331	;LOC103879331		NaN	diff	NaN	diff	diff	0	0
cg07595602	1	0	NC_018152.1	208480295	208480344	96	50	2	0	1.00E-14	82.4	0	chr1	+	208480344	48	2	0	0	0	0	2	GREM2	GREM2	GREM2	GREM2	GREM2		diff	diff	diff	diff	diff	1	0
cg07595606	1	0	NC_018158.1	23346277	23346325	93.88	49	3	0	1.00E-12	75.2	0	chr7	+	23346277	46	3	0	0	0	0	3	Y_RNA	SECISBP2L	Y_RNA	SECISBP2L	Y_RNA;SECISBP2L		diff	diff	diff	diff	diff	0	0
cg07595691	1	0	NC_018165.1	49360312	49360361	98	50	1	0	8.00E-16	86	0	chr14	+	49360312	49	1	0	0	0	0	1		LOC103877644		LOC103877644	;LOC103877644		NaN	diff	NaN	diff	diff	0	0
cg07595776	1	0	NC_018157.1	72005744	72005696	98	50	0	1	1.00E-14	82.4	0	chr6	-	72005696	48	1	0	0	0	0	1		LOC103885197		LOC103885197	;LOC103885197		NaN	diff	NaN	diff	diff	0	0
cg07595821	1	0	NC_018166.1	99479436	99479387	94	50	3	0	4.00E-13	77	0	chr15	-	99479387	47	3	0	0	1	1	2	PPP6C	LOC103878516	PPP6C	LOC103878516	PPP6C;LOC103878516	SCAI	diff	diff	diff	diff	diff	0	0
cg07595845	1	0	NC_018158.1	157085434	157085385	94	50	3	0	4.00E-13	77	0	chr7	-	157085385	47	3	0	0	0	0	3		LOC101005159		LOC101005159	;LOC101005159		NaN	diff	NaN	diff	diff	0	0
cg07595901	1	0	NC_018157.1	128506825	128506874	94	50	3	0	4.00E-13	77	0	chr6	+	128506825	47	3	0	0	0	0	3	PCBD2	PCBD2	PCBD2	PCBD2	PCBD2	TXNDC15	diff	diff	diff	diff	diff	0	0
cg07596106	1	0	NC_018164.1	10873009	10872960	96	50	2	0	1.00E-14	82.4	0	chr13	-	10872960	48	2	0	0	0	0	2	NTSR2	NTSR2	NTSR2	NTSR2	NTSR2	GREB1	diff	diff	diff	diff	diff	0	0
cg07596120	1	0	NC_018161.1	82359523	82359474	94	50	3	0	4.00E-13	77	0	chr10	-	82359523	47	3	0	0	0	0	3	FAM109B	SMDT1	FAM109B	SMDT1	FAM109B;SMDT1	C22orf32	diff	diff	diff	diff	diff	1	0
cg07596165	1	0	NC_018152.1	218164924	218164876	93.88	49	3	0	1.00E-12	75.2	0	chr1	-	218164876	46	3	0	1	1	1	2	Metazoa_SRP	LOC103880761	Metazoa_SRP	LOC103880761	Metazoa_SRP;LOC103880761		diff	diff	diff	diff	diff	0	0
cg07596174	1	0	NC_018161.1	6935574	6935623	94	50	3	0	4.00E-13	77	0	chr10	+	6935623	47	3	0	0	0	0	3	RAE1	RAE1	RAE1	RAE1	RAE1	RAE1	match	match	match	match	match	0	0
cg07596299	1	0	NC_018165.1	61875230	61875182	95.92	49	2	0	3.00E-14	80.6	0	chr14	-	61875182	47	2	0	0	0	0	2	LAMTOR1	ANAPC15	LAMTOR1	ANAPC15	LAMTOR1;ANAPC15	C11orf51	diff	diff	diff	diff	diff	0	0
cg07596314	1	0	NC_018153.1	86858091	86858140	92	50	4	0	5.00E-12	73.4	0	chr2	+	86858140	46	4	0	0	0	0	4		TREX1		TREX1	;TREX1	SHISA5	diff	diff	diff	diff	diff	0	0
cg07596482	1	0	NC_018167.1	51137122	51137073	100	50	0	0	2.00E-17	91.5	0	chr16	-	51137073	50	0	0	0	0	0	0	FZD2	FZD2	FZD2	FZD2	FZD2	FZD2	match	match	match	match	match	2	0
cg07596524	1	0	NC_018159.1	60331776	60331727	96	50	2	0	1.00E-14	82.4	0	chr8	-	60331776	48	2	0	0	0	0	2		LOC103886850		LOC103886850	;LOC103886850		NaN	diff	NaN	diff	diff	0	0
cg07596568	1	0	NC_018152.1	22658204	22658155	98	50	1	0	8.00E-16	86	0	chr1	-	22658155	49	1	0	0	1	1	0	VWA5B1	VWA5B1	VWA5B1	VWA5B1	VWA5B1		diff	diff	diff	diff	diff	1	0
cg07596643	1	0	NC_018166.1	90457289	90457335	94	50	0	1	1.00E-12	75.2	0	chr15	+	90457289	44	3	0	0	0	0	3	GKAP1	LOC101006496	GKAP1	LOC101006496	GKAP1;LOC101006496	LOC389765	diff	diff	diff	diff	diff	2	0
cg07596645	1	0	NC_018152.1	162590753	162590704	96	50	2	0	1.00E-14	82.4	0	chr1	-	162590704	48	2	0	0	0	0	2	TNNT2	TNNT2	TNNT2	TNNT2	TNNT2	TNNT2	match	match	match	match	match	0	0
cg07596668	1	0	NC_018152.1	125334406	125334455	92	50	4	0	5.00E-12	73.4	0	chr1	+	125334406	46	4	0	0	0	0	4	TUFT1	TUFT1	TUFT1	TUFT1	TUFT1	CGN	diff	diff	diff	diff	diff	0	0
cg07596742	1	0	NC_018161.1	26867886	26867935	92	50	4	0	5.00E-12	73.4	0	chr10	+	26867886	46	4	0	0	0	0	4	MANBAL	MANBAL	MANBAL	MANBAL	MANBAL	MANBAL	match	match	match	match	match	0	0
cg07596845	1	0	NC_018155.1	77718321	77718370	94	50	3	0	4.00E-13	77	0	chr4	+	77718321	47	3	0	0	0	0	3	7SK	IBTK	7SK	IBTK	7SK;IBTK	IBTK	diff	match	diff	match	match	0	0
cg07596861	1	0	NC_018154.1	42362865	42362816	98	50	1	0	8.00E-16	86	0	chr3	-	42362865	49	1	0	0	0	0	1	MYL10	LOC101024646	MYL10	LOC101024646	MYL10;LOC101024646	COL26A1	diff	diff	diff	diff	diff	0	0
cg07596883	1	0	NC_018152.1	18400333	18400382	98	50	1	0	8.00E-16	86	0	chr1	+	18400333	49	1	0	0	0	0	1	ZBTB17	LOC101018372	ZBTB17	LOC101018372	ZBTB17;LOC101018372	ZBTB17	match	diff	match	diff	match	1	0
cg07596920	1	0	NC_018152.1	121514301	121514350	100	50	0	0	2.00E-17	91.5	0	chr1	+	121514301	50	0	0	0	0	0	0	PIAS3	PIAS3	PIAS3	PIAS3	PIAS3	PIAS3	match	match	match	match	match	2	0
cg07596985	1	0	NC_018164.1	84336061	84336012	92	50	4	0	5.00E-12	73.4	0	chr13	-	84336061	46	4	0	0	0	0	4	VAMP5	RNF181	VAMP5	RNF181	VAMP5;RNF181	VAMP5	match	diff	match	diff	match	0	0
cg07597011	1	0	NW_003892193.1	74957	75006	98	50	1	0	8.00E-16	86	0	Scaffold2233	+	74957	49	1	0	0	0	0	1		GRINA		GRINA	;GRINA	GRINA	diff	match	diff	match	match	0	0
cg07597022	1	0	NC_018171.1	503968	503919	94	50	3	0	4.00E-13	77	0	chr20	-	503919	47	3	0	0	0	0	3	WFIKKN1	WFIKKN1	WFIKKN1	WFIKKN1	WFIKKN1	RAB40C	diff	diff	diff	diff	diff	0	0
cg07597099	1	0	NC_018167.1	67941072	67941023	96	50	2	0	1.00E-14	82.4	0	chr16	-	67941023	48	2	0	0	0	0	2	CYGB	CYGB	CYGB	CYGB	CYGB	PRCD;CYGB	match	match	match	match	match	0	0
cg07597125	1	0	NC_018162.1	55735877	55735926	92	50	4	0	5.00E-12	73.4	0	chr11	+	55735877	46	4	0	0	0	0	4	SNORA19	LOC101019202	SNORA19	LOC101019202	SNORA19;LOC101019202		diff	diff	diff	diff	diff	1	0
cg07597386	1	0	NC_018152.1	5957989	5958038	100	50	0	0	2.00E-17	91.5	0	chr1	+	5958038	50	0	0	0	0	0	0	PRDM16	LOC103888004	PRDM16	LOC103888004	PRDM16;LOC103888004	PRDM16	match	diff	match	diff	match	0	0
cg07597666	1	0	NC_018168.1	83721593	83721544	100	50	0	0	2.00E-17	91.5	0	chr17	-	83721544	50	0	0	0	0	0	0		ARGLU1		ARGLU1	;ARGLU1	ARGLU1	diff	match	diff	match	match	0	0
cg07597763	1	0	NC_018165.1	13878873	13878922	100	50	0	0	2.00E-17	91.5	0	chr14	+	13878873	50	0	0	0	0	0	0	OSBP	OSBP	OSBP	OSBP	OSBP	OSBP	match	match	match	match	match	0	0
cg07597871	1	0	NC_018152.1	112449334	112449383	96	50	2	0	1.00E-14	82.4	0	chr1	+	112449334	48	2	0	0	0	0	2		RAP1A		RAP1A	;RAP1A	RAP1A	diff	match	diff	match	match	1	0
cg07597885	1	0	NC_018161.1	69908026	69907977	100	50	0	0	2.00E-17	91.5	0	chr10	-	69908026	50	0	0	0	0	0	0	SNORD125	AP1B1	SNORD125	AP1B1	SNORD125;AP1B1	AP1B1	diff	match	diff	match	match	0	0
cg07597998	1	0	NC_018157.1	34236519	34236568	92	50	4	0	5.00E-12	73.4	0	chr6	+	34236568	46	4	0	0	0	0	4	TTC23L	LOC103885017	TTC23L	LOC103885017	TTC23L;LOC103885017	RAI14	diff	diff	diff	diff	diff	0	0
cg07598021	1	0	NC_018157.1	142915225	142915274	92	50	4	0	5.00E-12	73.4	0	chr6	+	142915225	46	4	0	0	1	1	3	GRPEL2	GRPEL2	GRPEL2	GRPEL2	GRPEL2	GRPEL2	match	match	match	match	match	1	0
cg07598034	1	0	NC_018154.1	156125876	156125827	96	50	2	0	1.00E-14	82.4	0	chr3	-	156125876	48	2	0	0	0	1	1	SLC35B4	SLC35B4	SLC35B4	SLC35B4	SLC35B4	SLC35B4	match	match	match	match	match	1	0
cg07598052	1	0	NC_018161.1	27523220	27523171	94	50	3	0	4.00E-13	77	0	chr10	-	27523220	47	3	0	0	0	0	3	SLA2	SLA2	SLA2	SLA2	SLA2	SLA2	match	match	match	match	match	0	0
cg07598058	1	0	NC_018172.1	47967956	47968005	94	50	3	0	4.00E-13	77	0	chrX	+	47967956	47	3	0	0	0	0	3	NUDT10	LOC103880745	NUDT10	LOC103880745	NUDT10;LOC103880745	LINC01284	diff	diff	diff	diff	diff	0	0
cg07598082	1	0	NC_018152.1	111081008	111081057	100	50	0	0	2.00E-17	91.5	0	chr1	+	111081008	50	0	0	0	0	0	0	KCNC4	LOC103887626	KCNC4	LOC103887626	KCNC4;LOC103887626	SLC6A17	diff	diff	diff	diff	diff	0	0
cg07598171	1	0	NC_018165.1	66984139	66984090	94	50	3	0	4.00E-13	77	0	chr14	-	66984139	47	3	0	1	1	1	2	MYO7A	MYO7A	MYO7A	MYO7A	MYO7A	MYO7A	match	match	match	match	match	0	0
cg07598270	1	0	NC_018167.1	28643938	28643889	96	50	2	0	1.00E-14	82.4	0	chr16	-	28643938	48	2	0	0	0	0	2	SLFN14	SLFN14	SLFN14	SLFN14	SLFN14	SLFN14	match	match	match	match	match	1	1
cg07598367	1	0	NC_018152.1	130131270	130131221	98	50	1	0	8.00E-16	86	0	chr1	-	130131270	49	1	0	0	0	0	1	PAQR6	PAQR6	PAQR6	PAQR6	PAQR6	PAQR6	match	match	match	match	match	0	0
cg07598370	1	0	NC_018165.1	16231629	16231580	96	50	2	0	1.00E-14	82.4	0	chr14	-	16231629	48	2	0	0	0	0	2	OR5AP2	LOC100997637	OR5AP2	LOC100997637	OR5AP2;LOC100997637	OR8U8;OR5AP2	match	diff	match	diff	match	0	0
cg07598385	1	0	NC_018171.1	70209076	70209027	98	50	1	0	8.00E-16	86	0	chr20	-	70209076	49	1	0	0	0	0	1	ZFPM1	ZFPM1	ZFPM1	ZFPM1	ZFPM1	ZFPM1	match	match	match	match	match	0	0
cg07598407	1	0	NW_003892193.1	59594	59643	92	50	4	0	5.00E-12	73.4	0	Scaffold2233	+	59594	46	4	0	0	0	0	4		LOC103881147		LOC103881147	;LOC103881147	PLEC1	diff	diff	diff	diff	diff	0	0
cg07598424	1	0	NC_018168.1	90356398	90356349	94	50	3	0	4.00E-13	77	0	chr17	-	90356398	47	3	0	0	0	0	3	ATP4B	ATP4B	ATP4B	ATP4B	ATP4B	ATP4B	match	match	match	match	match	0	0
cg07598522	1	0	NC_018170.1	11896730	11896777	91.67	48	4	0	6.00E-11	69.8	0	chr19	+	11896730	44	4	0	0	0	0	4	TRMT1	TRMT1	TRMT1	TRMT1	TRMT1	TRMT1	match	match	match	match	match	0	0
cg07598561	1	0	NC_018158.1	15492926	15492877	94	50	3	0	4.00E-13	77	0	chr7	-	15492926	47	3	0	0	0	0	3	DLL4	DLL4	DLL4	DLL4	DLL4		diff	diff	diff	diff	diff	2	0
cg07598580	1	0	NC_018152.1	86940982	86941031	98	50	1	0	8.00E-16	86	0	chr1	+	86940982	49	1	0	0	0	0	1	COL24A1	COL24A1	COL24A1	COL24A1	COL24A1	COL24A1	match	match	match	match	match	0	0
cg07598599	1	0	NC_018170.1	44586886	44586837	94	50	3	0	4.00E-13	77	0	chr19	-	44586837	47	3	0	0	0	0	3	ZNF175	LOC101019156	ZNF175	LOC101019156	ZNF175;LOC101019156	SIGLEC6	diff	diff	diff	diff	diff	0	0
cg07598755	1	0	NW_003889900.1	624909	624861	93.88	49	3	0	1.00E-12	75.2	0	Scaffold200	-	624861	46	3	0	0	0	0	3		DOC2A		DOC2A	;DOC2A	DOC2A	diff	match	diff	match	match	0	0
cg07598930	1	0	NC_018153.1	83088716	83088765	96	50	2	0	1.00E-14	82.4	0	chr2	+	83088716	48	2	0	0	0	0	2	ALAS1	ALAS1	ALAS1	ALAS1	ALAS1	ALAS1	match	match	match	match	match	0	0
cg07599045	1	0	NC_018158.1	4294605	4294654	92	50	4	0	5.00E-12	73.4	0	chr7	+	4294605	46	4	0	0	0	0	4	CYFIP1	CYFIP1	CYFIP1	CYFIP1	CYFIP1	TUBGCP5	diff	diff	diff	diff	diff	0	0
cg07599083	1	0	NC_018168.1	24558756	24558805	98	50	1	0	8.00E-16	86	0	chr17	+	24558756	49	1	0	0	0	0	1	CPB2	CPB2	CPB2	CPB2	CPB2	LCP1	diff	diff	diff	diff	diff	1	0
cg07599086	1	0	NC_018166.1	1274731	1274682	98	50	1	0	8.00E-16	86	0	chr15	-	1274731	49	1	0	0	0	0	1	C8G	C8G	C8G	C8G	C8G	FBXW5;C8G	match	match	match	match	match	0	0
cg07599133	1	0	NC_018170.1	29248619	29248578	97.62	42	1	0	2.00E-11	71.6	0	chr19	-	29248619	41	1	0	0	0	0	1	ZNF599	LOC101022907	ZNF599	LOC101022907	ZNF599;LOC101022907	LOC643719	diff	diff	diff	diff	diff	0	0
cg07599136	1	0	NC_018157.1	195347	195300	95.83	48	2	0	1.00E-13	78.8	0	chr6	-	195347	46	2	0	0	0	0	2		LOC103884872		LOC103884872	;LOC103884872	AHRR	diff	diff	diff	diff	diff	0	0
cg07599144	1	0	NC_018171.1	27095533	27095583	96.08	51	1	1	3.00E-14	80.6	0	chr20	+	27095583	49	2	0	0	0	0	2	ORAI3	ORAI3	ORAI3	ORAI3	ORAI3	FBXL19;ORAI3	match	match	match	match	match	0	0
cg07599225	1	0	NC_018152.1	125338028	125338077	98	50	1	0	8.00E-16	86	0	chr1	+	125338028	49	1	0	0	0	0	1	TUFT1	TUFT1	TUFT1	TUFT1	TUFT1	TUFT1	match	match	match	match	match	0	0
cg07599389	1	0	NC_018155.1	4679311	4679360	92	50	4	0	5.00E-12	73.4	0	chr4	+	4679311	46	4	0	0	0	0	4	CDYL	CDYL	CDYL	CDYL	CDYL	CDYL	match	match	match	match	match	0	0
cg07599451	1	0	NC_018161.1	77034830	77034877	91.67	48	4	0	6.00E-11	69.8	0	chr10	+	77034830	44	4	0	0	0	0	4	EIF3D	LOC103888350	EIF3D	LOC103888350	EIF3D;LOC103888350		diff	diff	diff	diff	diff	0	0
cg07599484	1	0	NC_018171.1	50173582	50173533	96	50	2	0	1.00E-14	82.4	0	chr20	-	50173582	48	2	0	1	1	1	1	LCAT	LCAT	LCAT	LCAT	LCAT	SLC12A4;LCAT	match	match	match	match	match	0	0
cg07599607	1	0	NC_018156.1	104847689	104847738	96	50	2	0	1.00E-14	82.4	0	chr5	+	104847738	48	2	0	0	0	0	2	CAMK2D	CAMK2D	CAMK2D	CAMK2D	CAMK2D	CAMK2D	match	match	match	match	match	0	0
cg07599830	1	0	NC_018163.1	52740288	52740239	98	50	1	0	8.00E-16	86	0	chr12	-	52740239	49	1	0	0	0	0	1	STAT1	STAT1	STAT1	STAT1	STAT1	STAT1	match	match	match	match	match	0	0
cg07599870	1	0	NC_018163.1	37124412	37124363	100	50	0	0	2.00E-17	91.5	0	chr12	-	37124363	50	0	0	0	0	0	0	Y_RNA	ATP5G3	Y_RNA	ATP5G3	Y_RNA;ATP5G3	ATP5G3	diff	match	diff	match	match	3	0
cg07599879	1	0	NC_018168.1	89671418	89671467	96	50	2	0	1.00E-14	82.4	0	chr17	+	89671418	48	2	0	0	0	0	2	MCF2L	LOC103879503	MCF2L	LOC103879503	MCF2L;LOC103879503		diff	diff	diff	diff	diff	0	0
cg07599952	1	0	NC_018157.1	142724302	142724253	100	50	0	0	2.00E-17	91.5	0	chr6	-	142724302	50	0	0	0	0	0	0	ABLIM3	ABLIM3	ABLIM3	ABLIM3	ABLIM3	ABLIM3	match	match	match	match	match	1	0
cg07600211	1	0	NC_018152.1	121571376	121571329	95.83	48	2	0	1.00E-13	78.8	0	chr1	-	121571376	46	2	0	0	0	0	2	ITGA10	PEX11B	ITGA10	PEX11B	ITGA10;PEX11B	GNRHR2;PEX11B	diff	match	diff	match	match	0	0
cg07600277	1	0	NC_018152.1	16009849	16009898	98	50	1	0	8.00E-16	86	0	chr1	+	16009898	49	1	0	0	1	1	0	PDPN	PDPN	PDPN	PDPN	PDPN	PDPN	match	match	match	match	match	0	0
cg07600278	1	0	NC_018152.1	136984541	136984590	98	50	1	0	8.00E-16	86	0	chr1	+	136984541	49	1	0	0	0	0	1	TRIM11	LOC103877476	TRIM11	LOC103877476	TRIM11;LOC103877476	OBSCN	diff	diff	diff	diff	diff	0	0
cg07600283	1	0	NC_018170.1	28446100	28446149	94	50	3	0	4.00E-13	77	0	chr19	+	28446100	47	3	0	0	0	0	3	KCTD15	KCTD15	KCTD15	KCTD15	KCTD15		diff	diff	diff	diff	diff	0	0
cg07600345	1	0	NC_018165.1	56229364	56229315	92	50	4	0	5.00E-12	73.4	0	chr14	-	56229364	46	4	0	0	0	0	4	TRIM66	LOC103877674	TRIM66	LOC103877674	TRIM66;LOC103877674	ST5	diff	diff	diff	diff	diff	0	0
cg07600374	1	0	NC_018155.1	128542328	128542279	96	50	2	0	1.00E-14	82.4	0	chr4	-	128542328	48	2	0	0	0	0	2	TBPL1	TBPL1	TBPL1	TBPL1	TBPL1	TBPL1	match	match	match	match	match	2	0
cg07600548	1	0	NC_018154.1	72275709	72275660	96	50	2	0	1.00E-14	82.4	0	chr3	-	72275660	48	2	0	0	0	0	2	VPS41	LOC101002430	VPS41	LOC101002430	VPS41;LOC101002430	VPS41	match	diff	match	diff	match	0	0
cg07600549	1	0	NC_018161.1	90441708	90441756	95.92	49	2	0	3.00E-14	80.6	0	chr10	+	90441708	47	2	0	0	0	1	1		MAPK11		MAPK11	;MAPK11	PLXNB2	diff	diff	diff	diff	diff	0	0
cg07600621	1	0	NC_018152.1	12224259	12224209	94.12	51	2	1	1.00E-12	75.2	0	chr1	-	12224209	48	3	0	1	1	1	2	SPSB1	LOC103878191	SPSB1	LOC103878191	SPSB1;LOC103878191		diff	diff	diff	diff	diff	0	0
cg07600636	1	0	NC_018165.1	51930283	51930234	96	50	2	0	1.00E-14	82.4	0	chr14	-	51930283	48	2	0	0	0	0	2		RASSF10		RASSF10	;RASSF10	RASSF10	diff	match	diff	match	match	0	0
cg07600672	1	0	NC_018156.1	43585458	43585507	100	50	0	0	2.00E-17	91.5	0	chr5	+	43585507	50	0	0	0	0	0	0	U5	ZAR1	U5	ZAR1	U5;ZAR1	FRYL	diff	diff	diff	diff	diff	0	0
cg07600693	1	0	NC_018163.1	34822875	34822924	98	50	1	0	8.00E-16	86	0	chr12	+	34822924	49	1	0	0	0	0	1		LOC100998314		LOC100998314	;LOC100998314	RAPGEF4	diff	diff	diff	diff	diff	0	0
cg07600721	1	0	NC_018165.1	64269342	64269293	96	50	2	0	1.00E-14	82.4	0	chr14	-	64269293	48	2	0	0	0	0	2		PGM2L1		PGM2L1	;PGM2L1		NaN	diff	NaN	diff	diff	1	0
cg07600858	1	0	NC_018170.1	14149137	14149186	96	50	2	0	1.00E-14	82.4	0	chr19	+	14149186	48	2	0	0	0	0	2	AKAP8L	AKAP8L	AKAP8L	AKAP8L	AKAP8L	AKAP8L	match	match	match	match	match	0	0
cg07600871	1	0	NC_018169.1	29477730	29477779	98	50	1	0	8.00E-16	86	0	chr18	+	29477779	49	1	0	0	0	0	1	CELF4	LOC101019964	CELF4	LOC101019964	CELF4;LOC101019964	BRUNOL4	diff	diff	diff	diff	diff	0	0
cg07600884	1	0	NC_018152.1	90456141	90456191	92.16	51	3	1	2.00E-11	71.6	0	chr1	+	90456191	47	4	0	0	0	0	4	LRRC8D	LRRC8D	LRRC8D	LRRC8D	LRRC8D	LRRC8D	match	match	match	match	match	0	0
cg07600936	1	0	NC_018153.1	44014796	44014844	92	50	3	1	6.00E-11	69.8	0	chr2	+	44014796	45	4	0	0	0	0	4	U6	LOC101021692	U6	LOC101021692	U6;LOC101021692	KALRN	diff	diff	diff	diff	diff	0	0
cg07600990	1	0	NC_018153.1	19777946	19777897	94	50	3	0	4.00E-13	77	0	chr2	-	19777946	47	3	0	0	0	0	3	FILIP1L	FILIP1L	FILIP1L	FILIP1L	FILIP1L	FILIP1L;MIR548G;CMSS1	match	match	match	match	match	1	0
cg07601058	1	0	NC_018152.1	4645905	4645858	93.75	48	3	0	5.00E-12	73.4	0	chr1	-	4645905	45	3	0	0	0	0	3		LOC101015749		LOC101015749	;LOC101015749	LOC728661;CDK11B	diff	diff	diff	diff	diff	1	0
cg07601148	1	0	NC_018168.1	728064	728016	94	50	2	1	5.00E-12	73.4	0	chr17	-	728016	46	3	0	0	0	0	3	CRYL1	GJB6	CRYL1	GJB6	CRYL1;GJB6		diff	diff	diff	diff	diff	4	0
cg07601203	1	0	NC_018163.1	92893458	92893507	96	50	2	0	1.00E-14	82.4	0	chr12	+	92893507	48	2	0	0	1	1	1	PSMD1	PSMD1	PSMD1	PSMD1	PSMD1		diff	diff	diff	diff	diff	1	0
cg07601212	1	0	NC_018158.1	116791277	116791228	100	50	0	0	2.00E-17	91.5	0	chr7	-	116791228	50	0	0	0	0	0	0		LOC101024338		LOC101024338	;LOC101024338		NaN	diff	NaN	diff	diff	0	0
cg07601258	1	0	NC_018155.1	155555491	155555540	96	50	2	0	1.00E-14	82.4	0	chr4	+	155555491	48	2	0	0	0	0	2	SLC22A2	SLC22A2	SLC22A2	SLC22A2	SLC22A2	SLC22A2	match	match	match	match	match	0	0
cg07601281	1	0	NC_018162.1	112366580	112366632	92.45	53	1	1	4.00E-13	77	0	chr11	+	112366580	49	4	0	0	0	0	4		CCDC42B		CCDC42B	;CCDC42B	DDX54	diff	diff	diff	diff	diff	1	0
cg07601475	1	0	NC_018171.1	71588788	71588741	94	50	1	1	1.00E-12	75.2	0	chr20	-	71588788	45	3	0	0	0	0	3	TCF25	TCF25	TCF25	TCF25	TCF25	TCF25	match	match	match	match	match	0	0
cg07601645	1	0	NC_018155.1	31225662	31225613	100	50	0	0	2.00E-17	91.5	0	chr4	-	31225662	50	0	0	0	0	0	0	NEU1	NEU1	NEU1	NEU1	NEU1	SLC44A4	diff	diff	diff	diff	diff	0	0
cg07601804	1	0	NC_018152.1	11815843	11815796	93.75	48	3	0	5.00E-12	73.4	0	chr1	-	11815843	45	3	0	0	0	0	3	Metazoa_SRP	LOC101026714	Metazoa_SRP	LOC101026714	Metazoa_SRP;LOC101026714	CA6	diff	diff	diff	diff	diff	0	0
cg07601847	1	0	NC_018167.1	71946886	71946839	93.75	48	3	0	5.00E-12	73.4	0	chr16	-	71946886	45	3	0	0	0	0	3		LOC103879039		LOC103879039	;LOC103879039	RPTOR	diff	diff	diff	diff	diff	1	0
cg07601932	1	0	NC_018161.1	82374381	82374425	97.78	45	1	0	4.00E-13	77	0	chr10	+	82374425	44	1	0	0	0	0	1	NDUFA6	LOC101013973	NDUFA6	LOC101013973	NDUFA6;LOC101013973	NDUFA6	match	diff	match	diff	match	4	0
cg07601985	1	0	NC_018152.1	158783262	158783213	94	50	3	0	4.00E-13	77	0	chr1	-	158783262	47	3	0	0	0	0	3	RBBP5	RBBP5	RBBP5	RBBP5	RBBP5	RBBP5	match	match	match	match	match	0	0
cg07602008	1	0	NC_018152.1	86422231	86422280	98	50	1	0	8.00E-16	86	0	chr1	+	86422280	49	1	0	0	0	0	1	CYR61	CYR61	CYR61	CYR61	CYR61	CYR61	match	match	match	match	match	0	0
cg07602026	1	0	NC_018158.1	80859407	80859358	100	50	0	0	2.00E-17	91.5	0	chr7	-	80859407	50	0	0	0	0	0	0	PSME1	PSME1	PSME1	PSME1	PSME1	PSME1	match	match	match	match	match	0	0
cg07602030	1	0	NC_018152.1	144492745	144492693	94.34	53	0	1	3.00E-14	80.6	0	chr1	-	144492745	50	3	0	0	0	0	3	Metazoa_SRP	MARK1	Metazoa_SRP	MARK1	Metazoa_SRP;MARK1	MARK1	diff	match	diff	match	match	0	0
cg07602173	1	0	NC_018161.1	32424026	32423977	100	50	0	0	2.00E-17	91.5	0	chr10	-	32424026	50	0	0	0	0	0	0	BCL2L1	BCL2L1	BCL2L1	BCL2L1	BCL2L1	BCL2L1;ABALON	match	match	match	match	match	2	0
cg07602187	1	0	NC_018162.1	51273453	51273404	100	50	0	0	2.00E-17	91.5	0	chr11	-	51273453	50	0	0	0	0	0	0	ITGA7	ITGA7	ITGA7	ITGA7	ITGA7	ITGA7	match	match	match	match	match	0	0
cg07602229	1	0	NC_018165.1	113838187	113838138	92	50	4	0	5.00E-12	73.4	0	chr14	-	113838187	46	4	0	0	0	0	4	MSANTD2	MSANTD2	MSANTD2	MSANTD2	MSANTD2	MSANTD2;LOC100507283	match	match	match	match	match	0	0
cg07602297	1	0	NC_018162.1	130264435	130264386	94	50	3	0	4.00E-13	77	0	chr11	-	130264435	47	3	0	0	0	0	3	ADGRD1	GPR133	ADGRD1	GPR133	ADGRD1;GPR133	ADGRD1	match	diff	match	diff	match	1	0
cg07602311	1	0	NC_018162.1	117285493	117285544	94.23	52	1	1	1.00E-13	78.8	0	chr11	+	117285493	49	3	0	0	0	0	3	VSIG10	WSB2	VSIG10	WSB2	VSIG10;WSB2	WSB2	diff	match	diff	match	match	0	0
cg07602316	1	0	NC_018159.1	90343994	90344043	94	50	3	0	4.00E-13	77	0	chr8	+	90344043	47	3	0	0	0	0	3	CCNE2	CCNE2	CCNE2	CCNE2	CCNE2		diff	diff	diff	diff	diff	0	0
cg07602492	1	0	NC_018152.1	74358599	74358550	100	50	0	0	2.00E-17	91.5	0	chr1	-	74358550	50	0	0	0	0	0	0		LOC103886019		LOC103886019	;LOC103886019		NaN	diff	NaN	diff	diff	1	0
cg07602690	1	0	NC_018170.1	3874135	3874184	100	50	0	0	2.00E-17	91.5	0	chr19	+	3874184	50	0	0	0	0	0	0	ZBTB7A	ZBTB7A	ZBTB7A	ZBTB7A	ZBTB7A	ZBTB7A	match	match	match	match	match	1	0
cg07602744	1	0	NC_018154.1	178826426	178826378	97.96	49	1	0	3.00E-15	84.2	0	chr3	-	178826426	48	1	0	0	0	0	1		LOC103883378		LOC103883378	;LOC103883378	PTPRN2	diff	diff	diff	diff	diff	1	0
cg07602750	1	0	NC_018158.1	54500738	54500689	98	50	1	0	8.00E-16	86	0	chr7	-	54500738	49	1	0	0	0	0	1	ZFAND6	ZFAND6	ZFAND6	ZFAND6	ZFAND6	ZFAND6	match	match	match	match	match	0	0
cg07602863	1	0	NC_018164.1	4451431	4451480	92	50	4	0	5.00E-12	73.4	0	chr13	+	4451431	46	4	0	0	0	0	4	ADI1	ADI1	ADI1	ADI1	ADI1	ADI1	match	match	match	match	match	5	0
cg07602980	1	0	NC_018170.1	43488617	43488568	100	50	0	0	2.00E-17	91.5	0	chr19	-	43488617	50	0	0	0	0	0	0	KCNC3	KCNC3	KCNC3	KCNC3	KCNC3		diff	diff	diff	diff	diff	0	0
cg07603100	1	0	NC_018162.1	5155427	5155378	96	50	2	0	1.00E-14	82.4	0	chr11	-	5155378	48	2	0	0	0	0	2	KCNA5	KCNA5	KCNA5	KCNA5	KCNA5		diff	diff	diff	diff	diff	0	0
cg07603239	1	0	NC_018152.1	183892287	183892235	90.57	53	2	1	2.00E-11	71.6	0	chr1	-	183892235	48	5	0	0	0	0	5	LHX4	LHX4	LHX4	LHX4	LHX4	FLJ23867;QSOX1	diff	diff	diff	diff	diff	0	0
cg07603330	1	0	NC_018165.1	82008501	82008550	100	50	0	0	2.00E-17	91.5	0	chr14	+	82008550	50	0	0	0	0	0	0	FAT3	FAT3	FAT3	FAT3	FAT3		diff	diff	diff	diff	diff	1	0
cg07603484	1	0	NC_018170.1	43184405	43184356	96	50	2	0	1.00E-14	82.4	0	chr19	-	43184405	48	2	0	0	0	0	2	ATF5	ATF5	ATF5	ATF5	ATF5	NUP62;IL4I1;ATF5	match	match	match	match	match	1	0
cg07603517	1	0	NC_018170.1	34717953	34718002	98	50	1	0	8.00E-16	86	0	chr19	+	34717953	49	1	0	0	0	0	1	SERTAD3	SERTAD3	SERTAD3	SERTAD3	SERTAD3		diff	diff	diff	diff	diff	0	0
cg07603523	1	0	NC_018164.1	15209519	15209568	92	50	4	0	5.00E-12	73.4	0	chr13	+	15209568	46	4	0	0	0	0	4	SNORA40	LOC103876745	SNORA40	LOC103876745	SNORA40;LOC103876745		diff	diff	diff	diff	diff	0	0
cg07603744	1	0	NC_018164.1	69941099	69941148	96	50	2	0	1.00E-14	82.4	0	chr13	+	69941099	48	2	0	0	0	0	2		TEX261		TEX261	;TEX261	TEX261	diff	match	diff	match	match	0	0
cg07603794	1	0	NC_018164.1	118732225	118732176	92	50	4	0	5.00E-12	73.4	0	chr13	-	118732225	46	4	0	0	0	0	4	Y_RNA	LOC103877310	Y_RNA	LOC103877310	Y_RNA;LOC103877310	CLASP1	diff	diff	diff	diff	diff	0	0
cg07603815	1	0	NC_018155.1	31214852	31214901	100	50	0	0	2.00E-17	91.5	0	chr4	+	31214852	50	0	0	0	0	0	0	NEU1	NEU1	NEU1	NEU1	NEU1	NEU1	match	match	match	match	match	0	0
cg07603991	1	0	NC_018167.1	11218482	11218531	96	50	2	0	1.00E-14	82.4	0	chr16	+	11218531	48	2	0	1	1	1	1		DNAH9		DNAH9	;DNAH9	SHISA6	diff	diff	diff	diff	diff	0	0
cg07604036	1	0	NC_018162.1	47463420	47463469	100	50	0	0	2.00E-17	91.5	0	chr11	+	47463420	50	0	0	0	0	0	0	SCN8A	SCN8A	SCN8A	SCN8A	SCN8A	SCN8A	match	match	match	match	match	2	0
cg07604117	1	0	NC_018155.1	110016092	110016043	100	50	0	0	2.00E-17	91.5	0	chr4	-	110016092	50	0	0	0	0	0	0	5S_rRNA	SYNE1	5S_rRNA	SYNE1	5S_rRNA;SYNE1	SYNE1	diff	match	diff	match	match	0	0
cg07604251	1	0	NC_018167.1	42594760	42594711	96	50	2	0	1.00E-14	82.4	0	chr16	-	42594760	48	2	0	0	0	0	2	PPM1D	PPM1D	PPM1D	PPM1D	PPM1D	PPM1D	match	match	match	match	match	1	0
cg07604401	1	0	NC_018158.1	151467848	151467799	92	50	4	0	5.00E-12	73.4	0	chr7	-	151467799	46	4	0	0	0	0	4	CLMN	CLMN	CLMN	CLMN	CLMN	CLMN	match	match	match	match	match	0	0
cg07604479	1	0	NC_018157.1	129642333	129642286	97.92	48	1	0	1.00E-14	82.4	0	chr6	-	129642333	47	1	0	0	0	0	1	TGFBI	TGFBI	TGFBI	TGFBI	TGFBI	TGFBI	match	match	match	match	match	0	0
cg07604512	1	0	NC_018152.1	92474781	92474830	98	50	1	0	8.00E-16	86	0	chr1	+	92474830	49	1	0	0	0	0	1		CDC7		CDC7	;CDC7	CDC7	diff	match	diff	match	match	2	0
cg07604566	1	0	NC_018159.1	93491549	93491500	96	50	2	0	1.00E-14	82.4	0	chr8	-	93491549	48	2	0	0	0	0	2	U6	HRSP12	U6	HRSP12	U6;HRSP12		diff	diff	diff	diff	diff	0	0
cg07604651	1	0	NC_018154.1	144438790	144438839	100	50	0	0	2.00E-17	91.5	0	chr3	+	144438790	50	0	0	0	0	0	0	FEZF1	LOC101024759	FEZF1	LOC101024759	FEZF1;LOC101024759	FEZF1	match	diff	match	diff	match	0	0
cg07604783	1	0	NC_018155.1	153113042	153113091	98	50	1	0	8.00E-16	86	0	chr4	+	153113042	49	1	0	0	0	0	1	SESN1	CEP57L1	SESN1	CEP57L1	SESN1;CEP57L1	SESN1;CEP57L1	match	match	match	match	match	0	0
cg07604896	1	0	NC_018153.1	129233924	129233973	98	50	1	0	8.00E-16	86	0	chr2	+	129233973	49	1	0	0	0	0	1		LEKR1		LEKR1	;LEKR1	LEKR1	diff	match	diff	match	match	0	0
cg07605062	1	0	NC_018170.1	42684807	42684759	100	49	0	0	7.00E-17	89.7	0	chr19	-	42684807	49	0	0	0	0	0	0	ALDH16A1	FLT3LG	ALDH16A1	FLT3LG	ALDH16A1;FLT3LG	ALDH16A1	match	diff	match	diff	match	0	0
cg07605129	1	0	NC_018166.1	23303524	23303475	92	50	4	0	5.00E-12	73.4	0	chr15	-	23303475	46	4	0	0	0	0	4	ZNF483	KIAA0368	ZNF483	KIAA0368	ZNF483;KIAA0368	KIAA0368	diff	match	diff	match	match	0	0
cg07605211	1	0	NC_018152.1	141663811	141663763	95.92	49	2	0	3.00E-14	80.6	0	chr1	-	141663763	47	2	0	0	0	0	2	SUSD4	LOC101025083	SUSD4	LOC101025083	SUSD4;LOC101025083	SUSD4	match	diff	match	diff	match	0	0
cg07605248	1	0	NC_018152.1	142405765	142405814	96	50	2	0	1.00E-14	82.4	0	chr1	+	142405814	48	2	0	0	0	0	2	MIA3	LOC103877725	MIA3	LOC103877725	MIA3;LOC103877725	MIA3	match	diff	match	diff	match	0	0
cg07605269	1	0	NC_018152.1	9918629	9918678	94	50	3	0	4.00E-13	77	0	chr1	+	9918678	47	3	0	0	0	0	3	U1	LOC101016838	U1	LOC101016838	U1;LOC101016838	CAMTA1	diff	diff	diff	diff	diff	0	0
cg07605285	1	0	NC_018160.1	25888304	25888257	93.75	48	3	0	5.00E-12	73.4	0	chr9	-	25888304	45	3	0	0	0	0	3	APBB1IP	APBB1IP	APBB1IP	APBB1IP	APBB1IP		diff	diff	diff	diff	diff	0	0
cg07605370	1	0	NC_018157.1	151046949	151046998	96	50	2	0	1.00E-14	82.4	0	chr6	+	151046949	48	2	0	0	0	0	2	ADAM19	ADAM19	ADAM19	ADAM19	ADAM19	ADAM19	match	match	match	match	match	0	0
cg07605469	1	0	NC_018162.1	112340485	112340438	97.92	48	1	0	1.00E-14	82.4	0	chr11	-	112340438	47	1	0	0	0	0	1	RASAL1	RASAL1	RASAL1	RASAL1	RASAL1	RASAL1	match	match	match	match	match	1	0
cg07605523	1	0	NC_018171.1	68215455	68215504	100	50	0	0	2.00E-17	91.5	0	chr20	+	68215455	50	0	0	0	0	0	0	FOXF1	LOC103880592	FOXF1	LOC103880592	FOXF1;LOC103880592		diff	diff	diff	diff	diff	0	0
cg07605695	1	0	NC_018161.1	84189443	84189394	92	50	4	0	5.00E-12	73.4	0	chr10	-	84189443	46	4	0	0	0	0	4	SAMM50	SAMM50	SAMM50	SAMM50	SAMM50	SAMM50	match	match	match	match	match	0	0
cg07605799	1	0	NC_018171.1	9741509	9741460	94	50	3	0	4.00E-13	77	0	chr20	-	9741509	47	3	0	0	0	0	3	GRIN2A	LOC101002702	GRIN2A	LOC101002702	GRIN2A;LOC101002702	ATF7IP2	diff	diff	diff	diff	diff	0	0
cg07605988	1	0	NC_018170.1	9083009	9082960	98	50	1	0	8.00E-16	86	0	chr19	-	9083009	49	1	0	0	0	0	1	EIF3G	EIF3G	EIF3G	EIF3G	EIF3G	DNMT1	diff	diff	diff	diff	diff	0	0
cg07605991	1	0	NC_018160.1	86483306	86483355	98	50	1	0	8.00E-16	86	0	chr9	+	86483306	49	1	0	0	0	0	1	TBC1D12	LOC101020725	TBC1D12	LOC101020725	TBC1D12;LOC101020725	TBC1D12	match	diff	match	diff	match	0	0
cg07606234	1	0	NC_018158.1	80800956	80800907	98	50	1	0	8.00E-16	86	0	chr7	-	80800907	49	1	0	0	0	0	1	CPNE6	CPNE6	CPNE6	CPNE6	CPNE6	NRL	diff	diff	diff	diff	diff	0	0
cg07606273	1	0	NC_018169.1	19007461	19007412	96	50	2	0	1.00E-14	82.4	0	chr18	-	19007461	48	2	0	0	0	0	2	AQP4	LOC101016543	AQP4	LOC101016543	AQP4;LOC101016543	CHST9	diff	diff	diff	diff	diff	0	0
cg07606293	1	0	NC_018164.1	88642032	88642081	96	50	2	0	1.00E-14	82.4	0	chr13	+	88642032	48	2	0	0	0	0	2	LMAN2L	LMAN2L	LMAN2L	LMAN2L	LMAN2L	LMAN2L	match	match	match	match	match	0	0
cg07606326	1	0	NC_018161.1	83113555	83113604	94	50	3	0	4.00E-13	77	0	chr10	+	83113555	47	3	0	1	1	1	2	PACSIN2	LOC103888400	PACSIN2	LOC103888400	PACSIN2;LOC103888400	PACSIN2	match	diff	match	diff	match	0	0
cg07606495	1	0	NC_018170.1	12657160	12657209	96	50	2	0	1.00E-14	82.4	0	chr19	+	12657209	48	2	0	0	0	0	2	NANOS3	C19H19orf57	NANOS3	C19H19orf57	NANOS3;C19H19orf57	C19orf57	diff	diff	diff	diff	diff	0	0
cg07606605	1	0	NC_018157.1	32851626	32851675	98	50	1	0	8.00E-16	86	0	chr6	+	32851675	49	1	0	0	0	0	1		LOC103885013		LOC103885013	;LOC103885013		NaN	diff	NaN	diff	diff	0	0
cg07606632	1	0	NC_018170.1	43951469	43951420	94	50	3	0	4.00E-13	77	0	chr19	-	43951469	47	3	0	0	0	0	3		LOC103880159		LOC103880159	;LOC103880159		NaN	diff	NaN	diff	diff	0	0
cg07606649	1	0	NC_018166.1	102766647	102766695	93.88	49	3	0	1.00E-12	75.2	0	chr15	+	102766647	46	3	0	0	0	0	3	PHF2	PHF2	PHF2	PHF2	PHF2	FAM120A	diff	diff	diff	diff	diff	0	0
cg07606806	1	0	NC_018165.1	29612192	29612240	98	50	0	1	1.00E-14	82.4	0	chr14	+	29612240	48	1	0	0	0	0	1		LOC101009707		LOC101009707	;LOC101009707	SLC1A2	diff	diff	diff	diff	diff	0	0
cg07606842	1	0	NC_018163.1	65323943	65323992	98	50	1	0	8.00E-16	86	0	chr12	+	65323992	49	1	0	0	0	0	1	ABI2	LOC103876454	ABI2	LOC103876454	ABI2;LOC103876454	ABI2	match	diff	match	diff	match	0	0
cg07606885	1	0	NC_018166.1	75365237	75365287	94.12	51	2	1	1.00E-12	75.2	0	chr15	+	75365237	48	3	0	0	0	0	3	TMEM252	TMEM252	TMEM252	TMEM252	TMEM252		diff	diff	diff	diff	diff	0	0
cg07607126	1	0	NC_018157.1	152558533	152558582	98	50	1	0	8.00E-16	86	0	chr6	+	152558533	49	1	0	0	0	0	1		EBF1		EBF1	;EBF1	EBF1	diff	match	diff	match	match	0	0
cg07607196	1	0	NC_018153.1	84945550	84945501	94	50	3	0	4.00E-13	77	0	chr2	-	84945550	47	3	0	0	0	0	3		NPRL2		NPRL2	;NPRL2	CYB561D2;NPRL2	diff	match	diff	match	match	0	0
cg07607355	1	0	NC_018161.1	32536085	32536036	100	50	0	0	2.00E-17	91.5	0	chr10	-	32536085	50	0	0	0	0	0	0		ID1		ID1	;ID1		NaN	diff	NaN	diff	diff	0	0
cg07607369	1	0	NC_018154.1	125689496	125689545	98	50	1	0	8.00E-16	86	0	chr3	+	125689496	49	1	0	0	0	0	1	7SK	LOC103883136	7SK	LOC103883136	7SK;LOC103883136	RELN	diff	diff	diff	diff	diff	0	0
cg07607523	1	0	NC_018160.1	21052050	21052001	98	50	1	0	8.00E-16	86	0	chr9	-	21052050	49	1	0	0	0	0	1	SKIDA1	CASC10	SKIDA1	CASC10	SKIDA1;CASC10		diff	diff	diff	diff	diff	0	0
cg07607567	1	0	NC_018167.1	71421826	71421777	92	50	4	0	5.00E-12	73.4	0	chr16	-	71421826	46	4	0	0	0	0	4		CCDC40		CCDC40	;CCDC40	CCDC40	diff	match	diff	match	match	0	0
cg07607583	1	0	NC_018170.1	826569	826618	96	50	2	0	1.00E-14	82.4	0	chr19	+	826569	48	2	0	0	0	0	2	POLR2E	POLR2E	POLR2E	POLR2E	POLR2E	POLR2E	match	match	match	match	match	1	0
cg07607813	1	0	NC_018165.1	12022228	12022277	100	50	0	0	2.00E-17	91.5	0	chr14	+	12022228	50	0	0	0	0	0	0	MYRF	LOC103877451	MYRF	LOC103877451	MYRF;LOC103877451	DAGLA	diff	diff	diff	diff	diff	0	0
cg07607891	1	0	NC_018157.1	102428078	102428127	98	50	1	0	8.00E-16	86	0	chr6	+	102428078	49	1	0	0	0	0	1	FER	LOC103885304	FER	LOC103885304	FER;LOC103885304	LINC01023	diff	diff	diff	diff	diff	0	0
cg07607922	1	0	NC_018153.1	41629911	41629960	94	50	3	0	4.00E-13	77	0	chr2	+	41629911	47	3	0	0	0	0	3		CASR		CASR	;CASR	CASR	diff	match	diff	match	match	0	0
cg07608064	1	0	NC_018172.1	60417653	60417702	100	50	0	0	2.00E-17	91.5	0	chrX	+	60417653	50	0	0	0	0	0	0	EFNB1	EFNB1	EFNB1	EFNB1	EFNB1	EFNB1	match	match	match	match	match	0	0
cg07608084	1	0	NC_018169.1	54704316	54704267	100	50	0	0	2.00E-17	91.5	0	chr18	-	54704316	50	0	0	0	0	0	0		LOC101024069		LOC101024069	;LOC101024069		NaN	diff	NaN	diff	diff	0	0
cg07608088	1	0	NC_018171.1	2160887	2160838	92	50	4	0	5.00E-12	73.4	0	chr20	-	2160887	46	4	0	0	0	1	3		RNPS1		RNPS1	;RNPS1	RNPS1	diff	match	diff	match	match	0	0
cg07608290	1	0	NC_018158.1	158543235	158543187	93.88	49	3	0	1.00E-12	75.2	0	chr7	-	158543187	46	3	0	0	0	1	2	CINP	CINP	CINP	CINP	CINP	CINP;TECPR2	match	match	match	match	match	0	0
cg07608370	1	0	NC_018165.1	895338	895383	95.65	46	2	0	1.00E-12	75.2	0	chr14	+	895338	44	2	0	0	0	0	2		MUC6		MUC6	;MUC6	MUC6	diff	match	diff	match	match	0	0
cg07608372	1	0	NC_018166.1	96789796	96789845	100	50	0	0	2.00E-17	91.5	0	chr15	+	96789796	50	0	0	0	0	0	0	SH2D3C	LOC103878499	SH2D3C	LOC103878499	SH2D3C;LOC103878499	SH2D3C	match	diff	match	diff	match	0	0
cg07608474	1	0	NC_018157.1	134929427	134929476	100	50	0	0	2.00E-17	91.5	0	chr6	+	134929476	50	0	0	0	0	0	0	Metazoa_SRP	LOC103885457	Metazoa_SRP	LOC103885457	Metazoa_SRP;LOC103885457	PCDHGA4;PCDHGA12;PCDHGA11;PCDHGA9;PCDHGA1;PCDHGB1;PCDHGB6;PCDHGB3;PCDHGB7;PCDHGA6;PCDHGA8;PCDHGA10;PCDHGA5;PCDHGB4;PCDHGA3;PCDHGA2;PCDHGB2;PCDHGA7;PCDHGB5	diff	diff	diff	diff	diff	0	0
cg07608482	1	0	NC_018169.1	50979751	50979704	91.67	48	4	0	6.00E-11	69.8	0	chr18	-	50979751	44	4	0	0	0	0	4		LOC103879768		LOC103879768	;LOC103879768		NaN	diff	NaN	diff	diff	0	0
cg07608562	1	0	NW_003910145.1	77545	77594	94	50	3	0	4.00E-13	77	0	Scaffold4047	+	77545	47	3	0	0	0	0	3		SNRNP25		SNRNP25	;SNRNP25	RHBDF1	diff	diff	diff	diff	diff	0	0
cg07608565	1	0	NC_018170.1	47976043	47976092	98	50	1	0	8.00E-16	86	0	chr19	+	47976092	49	1	0	0	0	0	1	EPS8L1	EPS8L1	EPS8L1	EPS8L1	EPS8L1	EPS8L1	match	match	match	match	match	0	0
cg07608621	1	0	NC_018169.1	23987559	23987608	94	50	3	0	4.00E-13	77	0	chr18	+	23987559	47	3	0	0	0	0	3	RNF125	RNF125	RNF125	RNF125	RNF125	RNF125	match	match	match	match	match	0	0
cg07608708	1	0	NC_018162.1	131704942	131704893	92	50	4	0	5.00E-12	73.4	0	chr11	-	131704893	46	4	0	0	0	0	4	P2RX2	P2RX2	P2RX2	P2RX2	P2RX2	POLE	diff	diff	diff	diff	diff	0	0
cg07608813	1	0	NC_018170.1	7184146	7184099	95.83	48	2	0	1.00E-13	78.8	0	chr19	-	7184146	46	2	0	0	0	0	2	MCOLN1	MCOLN1	MCOLN1	MCOLN1	MCOLN1	MCOLN1	match	match	match	match	match	0	0
cg07608848	1	0	NC_018164.1	1577915	1577964	98	50	1	0	8.00E-16	86	0	chr13	+	1577915	49	1	0	0	0	0	1	PXDN	LOC103876668	PXDN	LOC103876668	PXDN;LOC103876668	PXDN	match	diff	match	diff	match	0	0
cg07609007	1	0	NC_018152.1	122350203	122350154	94	50	3	0	4.00E-13	77	0	chr1	-	122350203	47	3	0	0	0	0	3	Y_RNA	LOC103888395	Y_RNA	LOC103888395	Y_RNA;LOC103888395	LINC00624	diff	diff	diff	diff	diff	0	0
cg07609200	1	0	NC_018165.1	83624547	83624499	95.92	49	2	0	3.00E-14	80.6	0	chr14	-	83624499	47	2	0	0	0	0	2	VSTM5	VSTM5	VSTM5	VSTM5	VSTM5	C11orf90	diff	diff	diff	diff	diff	0	0
cg07609364	1	0	NC_018172.1	123862128	123862079	98	50	1	0	8.00E-16	86	0	chrX	-	123862128	49	1	0	0	0	0	1	INTS6L	DDX26B	INTS6L	DDX26B	INTS6L;DDX26B	DDX26B	diff	match	diff	match	match	1	0
cg07609535	1	0	NC_018169.1	33289612	33289661	98	50	1	0	8.00E-16	86	0	chr18	+	33289661	49	1	0	0	0	0	1		LOC103879691		LOC103879691	;LOC103879691		NaN	diff	NaN	diff	diff	0	0
cg07609788	1	0	NC_018161.1	22866666	22866715	96	50	2	0	1.00E-14	82.4	0	chr10	+	22866666	48	2	0	0	0	0	2	EMILIN3	EMILIN3	EMILIN3	EMILIN3	EMILIN3	EMILIN3	match	match	match	match	match	0	0
cg07609862	1	0	NC_018165.1	82765218	82765267	98	50	1	0	8.00E-16	86	0	chr14	+	82765267	49	1	0	0	0	0	1	MTNR1B	MTNR1B	MTNR1B	MTNR1B	MTNR1B	MTNR1B	match	match	match	match	match	0	0
cg07609883	1	0	NC_018154.1	75369709	75369660	94	50	3	0	4.00E-13	77	0	chr3	-	75369709	47	3	0	0	0	0	3	HERPUD2	LOC101012333	HERPUD2	LOC101012333	HERPUD2;LOC101012333		diff	diff	diff	diff	diff	0	0
cg07610074	1	0	NC_018170.1	8978776	8978731	95.65	46	2	0	1.00E-12	75.2	0	chr19	-	8978731	44	2	0	0	0	0	2		LOC101019613		LOC101019613	;LOC101019613	C3P1	diff	diff	diff	diff	diff	0	0
cg07610192	1	0	NC_018164.1	127483184	127483135	96	50	2	0	1.00E-14	82.4	0	chr13	-	127483184	48	2	0	1	1	1	1	PTPN18	PTPN18	PTPN18	PTPN18	PTPN18	PTPN18	match	match	match	match	match	0	0
cg07610217	1	0	NC_018157.1	165948372	165948324	95.92	49	2	0	3.00E-14	80.6	0	chr6	-	165948324	47	2	0	0	0	0	2		NEURL1B		NEURL1B	;NEURL1B		NaN	diff	NaN	diff	diff	0	0
cg07610327	1	0	NC_018164.1	84945806	84945855	94	50	3	0	4.00E-13	77	0	chr13	+	84945855	47	3	0	0	0	0	3	IMMT	IMMT	IMMT	IMMT	IMMT	IMMT	match	match	match	match	match	0	0
cg07610336	1	0	NC_018155.1	6591969	6592018	92	50	4	0	5.00E-12	73.4	0	chr4	+	6591969	46	4	0	0	0	0	4	LY86	LOC103883439	LY86	LOC103883439	LY86;LOC103883439		diff	diff	diff	diff	diff	0	0
cg07610339	1	0	NC_018153.1	85027915	85027865	92.16	51	3	1	2.00E-11	71.6	0	chr2	-	85027865	47	4	0	0	0	0	4		LOC103882069		LOC103882069	;LOC103882069	SEMA3B;MIR6872	diff	diff	diff	diff	diff	1	0
cg07610367	1	0	NC_018172.1	108870212	108870163	100	50	0	0	2.00E-17	91.5	0	chrX	-	108870212	50	0	0	0	0	0	0	LAMP2	LAMP2	LAMP2	LAMP2	LAMP2	LAMP2	match	match	match	match	match	1	0
cg07610406	1	0	NC_018163.1	75015170	75015121	100	50	0	0	2.00E-17	91.5	0	chr12	-	75015170	50	0	0	0	0	0	0	IKZF2	IKZF2	IKZF2	IKZF2	IKZF2	IKZF2	match	match	match	match	match	0	0
cg07610468	1	0	NC_018154.1	34400838	34400884	94	50	0	2	2.00E-11	71.6	0	chr3	+	34400884	44	3	0	0	0	0	3		LOC103882723		LOC103882723	;LOC103882723	MAD1L1	diff	diff	diff	diff	diff	0	0
cg07610498	1	0	NC_018160.1	6485571	6485522	98	50	1	0	8.00E-16	86	0	chr9	-	6485571	49	1	0	0	0	0	1	PFKFB3	LOC101006563	PFKFB3	LOC101006563	PFKFB3;LOC101006563		diff	diff	diff	diff	diff	0	0
cg07610719	1	0	NC_018158.1	38266271	38266320	94	50	3	0	4.00E-13	77	0	chr7	+	38266320	47	3	0	0	0	1	2	DAPK2	DAPK2	DAPK2	DAPK2	DAPK2		diff	diff	diff	diff	diff	0	0
cg07610853	1	0	NC_018168.1	89435791	89435742	98	50	1	0	8.00E-16	86	0	chr17	-	89435742	49	1	0	0	0	0	1	ATP11A	ATP11A	ATP11A	ATP11A	ATP11A	ATP11A	match	match	match	match	match	0	0
cg07611000	1	0	NC_018165.1	8501875	8501924	96	50	2	0	1.00E-14	82.4	0	chr14	+	8501924	48	2	0	0	0	0	2	EHBP1L1	EHBP1L1	EHBP1L1	EHBP1L1	EHBP1L1	EHBP1L1	match	match	match	match	match	0	0
cg07611067	1	0	NC_018160.1	21851823	21851774	100	50	0	0	2.00E-17	91.5	0	chr9	-	21851774	50	0	0	0	0	0	0		BMI1		BMI1	;BMI1	BMI1;COMMD3-BMI1	diff	match	diff	match	match	1	0
cg07611196	1	0	NC_018167.1	7590891	7590842	96	50	2	0	1.00E-14	82.4	0	chr16	-	7590891	48	2	0	0	0	0	2	CHD3	CHD3	CHD3	CHD3	CHD3	CHD3	match	match	match	match	match	1	0
cg07611257	1	0	NC_018165.1	7844455	7844405	94.12	51	2	1	1.00E-12	75.2	0	chr14	-	7844405	48	3	0	0	0	0	3	KLC2	KLC2	KLC2	KLC2	KLC2	KLC2	match	match	match	match	match	0	0
cg07611258	1	0	NC_018159.1	138272462	138272511	98	50	1	0	8.00E-16	86	0	chr8	+	138272462	49	1	0	0	0	0	1	MAFA	MAFA	MAFA	MAFA	MAFA		diff	diff	diff	diff	diff	0	0
cg07611321	1	0	NC_018172.1	123365546	123365595	92	50	4	0	5.00E-12	73.4	0	chrX	+	123365546	46	4	0	0	0	0	4		LOC103880910		LOC103880910	;LOC103880910	FAM127B	diff	diff	diff	diff	diff	0	0
cg07611334	1	0	NC_018161.1	33168337	33168288	92	50	4	0	5.00E-12	73.4	0	chr10	-	33168288	46	4	0	0	0	0	4	NRSN2	NRSN2	NRSN2	NRSN2	NRSN2	NRSN2	match	match	match	match	match	0	0
cg07611519	1	0	NC_018162.1	14644023	14643974	100	50	0	0	2.00E-17	91.5	0	chr11	-	14644023	50	0	0	0	0	0	0	ARHGDIB	ARHGDIB	ARHGDIB	ARHGDIB	ARHGDIB	ARHGDIB	match	match	match	match	match	0	0
cg07611531	1	0	NC_018164.1	53763088	53763137	100	50	0	0	2.00E-17	91.5	0	chr13	+	53763137	50	0	0	0	0	0	0	SPTBN1	LOC103876955	SPTBN1	LOC103876955	SPTBN1;LOC103876955	SPTBN1	match	diff	match	diff	match	0	0
cg07611620	1	0	NC_018169.1	4751048	4751097	96	50	2	0	1.00E-14	82.4	0	chr18	+	4751097	48	2	0	0	0	0	2	MTCL1	MTCL1	MTCL1	MTCL1	MTCL1		diff	diff	diff	diff	diff	0	0
cg07611658	1	0	NC_018163.1	69006362	69006411	96	50	2	0	1.00E-14	82.4	0	chr12	+	69006411	48	2	0	0	0	0	2		CPO		CPO	;CPO		NaN	diff	NaN	diff	diff	2	0
cg07611812	1	0	NC_018159.1	48737146	48737097	96	50	2	0	1.00E-14	82.4	0	chr8	-	48737146	48	2	0	0	0	0	2	RB1CC1	RB1CC1	RB1CC1	RB1CC1	RB1CC1	RB1CC1	match	match	match	match	match	0	0
cg07611816	1	0	NC_018163.1	97678072	97678121	98	50	1	0	8.00E-16	86	0	chr12	+	97678072	49	1	0	0	1	1	0		LOC101016849		LOC101016849	;LOC101016849	AGAP1	diff	diff	diff	diff	diff	0	0
cg07611887	1	0	NC_018171.1	14142118	14142165	91.67	48	4	0	6.00E-11	69.8	0	chr20	+	14142165	44	4	0	0	0	0	4	RRN3	RRN3	RRN3	RRN3	RRN3	RRN3P1	diff	diff	diff	diff	diff	0	0
cg07612104	1	0	NC_018162.1	31824796	31824845	98	50	1	0	8.00E-16	86	0	chr11	+	31824845	49	1	0	0	0	0	1	DNM1L	DNM1L	DNM1L	DNM1L	DNM1L	FGD4	diff	diff	diff	diff	diff	0	0
cg07612367	1	0	NC_018155.1	42429618	42429667	94	50	3	0	4.00E-13	77	0	chr4	+	42429618	47	3	0	0	0	0	3	CUL7	CUL7	CUL7	CUL7	CUL7	CUL7	match	match	match	match	match	0	0
cg07612374	1	0	NC_018157.1	165707747	165707796	96	50	2	0	1.00E-14	82.4	0	chr6	+	165707747	48	2	0	0	0	0	2	SH3PXD2B	UBTD2	SH3PXD2B	UBTD2	SH3PXD2B;UBTD2	SH3PXD2B	match	diff	match	diff	match	0	0
cg07612416	1	0	NC_018165.1	6569337	6569385	95.92	49	2	0	3.00E-14	80.6	0	chr14	+	6569385	47	2	0	0	0	0	2	CABP2	CABP2	CABP2	CABP2	CABP2	CABP2	match	match	match	match	match	0	0
cg07612496	1	0	NC_018155.1	36426138	36426089	100	50	0	0	2.00E-17	91.5	0	chr4	-	36426138	50	0	0	0	0	0	0	PIM1	LOC103883642	PIM1	LOC103883642	PIM1;LOC103883642		diff	diff	diff	diff	diff	0	0
cg07612497	1	0	NC_018153.1	86689830	86689781	100	50	0	0	2.00E-17	91.5	0	chr2	-	86689781	50	0	0	0	0	0	0	SLC26A6	SLC26A6	SLC26A6	SLC26A6	SLC26A6	SLC26A6	match	match	match	match	match	0	0
cg07612939	1	0	NC_018165.1	6894678	6894629	100	50	0	0	2.00E-17	91.5	0	chr14	-	6894629	50	0	0	0	0	0	0	GRK2	ADRBK1	GRK2	ADRBK1	GRK2;ADRBK1	KDM2A	diff	diff	diff	diff	diff	0	0
cg07612986	1	0	NC_018153.1	91251251	91251202	92	50	4	0	5.00E-12	73.4	0	chr2	-	91251251	46	4	0	0	0	0	4		LOC100997870		LOC100997870	;LOC100997870	C3orf77	diff	diff	diff	diff	diff	1	0
cg07613095	1	0	NC_018158.1	107827445	107827396	94	50	3	0	4.00E-13	77	0	chr7	-	107827445	47	3	0	0	0	0	3	Y_RNA	LOC103886237	Y_RNA	LOC103886237	Y_RNA;LOC103886237	LINC00640	diff	diff	diff	diff	diff	5	0
cg07613153	1	0	NC_018158.1	160175440	160175393	95.83	48	2	0	1.00E-13	78.8	0	chr7	-	160175393	46	2	0	0	0	0	2	TDRD9	TDRD9	TDRD9	TDRD9	TDRD9	TDRD9	match	match	match	match	match	0	0
cg07613182	1	0	NC_018164.1	57396065	57396016	98	50	1	0	8.00E-16	86	0	chr13	-	57396065	49	1	0	0	0	0	1		LOC103876971		LOC103876971	;LOC103876971		NaN	diff	NaN	diff	diff	2	0
cg07613233	1	0	NC_018153.1	90674441	90674392	98	50	1	0	8.00E-16	86	0	chr2	-	90674392	49	1	0	0	0	0	1	ZNF501	ZNF501	ZNF501	ZNF501	ZNF501	ZNF501	match	match	match	match	match	0	0
cg07613268	1	0	NC_018155.1	30583171	30583220	96	50	2	0	1.00E-14	82.4	0	chr4	+	30583220	48	2	0	0	0	0	2	POLR2L	PSORS1C2	POLR2L	PSORS1C2	POLR2L;PSORS1C2	CCHCR1	diff	diff	diff	diff	diff	1	0
cg07613284	1	0	NC_018153.1	46163572	46163523	94	50	3	0	4.00E-13	77	0	chr2	-	46163572	47	3	0	0	0	0	3	PLXNA1	LOC103881895	PLXNA1	LOC103881895	PLXNA1;LOC103881895	CHCHD6	diff	diff	diff	diff	diff	1	0
cg07613310	1	0	NC_018153.1	120473497	120473448	94	50	3	0	4.00E-13	77	0	chr2	-	120473448	47	3	0	0	0	0	3	BCHE	LOC103882215	BCHE	LOC103882215	BCHE;LOC103882215		diff	diff	diff	diff	diff	0	0
cg07613362	1	0	NC_018170.1	14983453	14983502	98	50	1	0	8.00E-16	86	0	chr19	+	14983502	49	1	0	0	0	0	1	KLF2	LOC103879967	KLF2	LOC103879967	KLF2;LOC103879967		diff	diff	diff	diff	diff	0	0
cg07613364	1	0	NC_018157.1	67518344	67518393	98	50	1	0	8.00E-16	86	0	chr6	+	67518393	49	1	0	0	0	0	1	BTF3	FOXD1	BTF3	FOXD1	BTF3;FOXD1		diff	diff	diff	diff	diff	0	0
cg07613405	1	0	NC_018163.1	39169564	39169515	92	50	4	0	5.00E-12	73.4	0	chr12	-	39169564	46	4	0	0	0	0	4		NFE2L2		NFE2L2	;NFE2L2	NFE2L2	diff	match	diff	match	match	0	0
cg07613543	1	0	NC_018157.1	78416200	78416151	100	50	0	0	2.00E-17	91.5	0	chr6	-	78416200	50	0	0	0	0	0	0	EDIL3	LOC103885223	EDIL3	LOC103885223	EDIL3;LOC103885223	EDIL3	match	diff	match	diff	match	0	0
cg07613660	1	0	NC_018164.1	15264882	15264833	98	50	1	0	8.00E-16	86	0	chr13	-	15264882	49	1	0	0	0	0	1	SNORA40	LOC103876745	SNORA40	LOC103876745	SNORA40;LOC103876745		diff	diff	diff	diff	diff	3	0
cg07613752	1	0	NC_018153.1	167967376	167967425	98	50	1	0	8.00E-16	86	0	chr2	+	167967376	49	1	0	0	0	0	1	EOMES	EOMES	EOMES	EOMES	EOMES		diff	diff	diff	diff	diff	0	0
cg07613792	1	0	NC_018171.1	68761780	68761731	96	50	2	0	1.00E-14	82.4	0	chr20	-	68761731	48	2	0	0	0	0	2		LOC103880600		LOC103880600	;LOC103880600		NaN	diff	NaN	diff	diff	0	0
cg07613945	1	0	NC_018157.1	134894713	134894762	98	50	1	0	8.00E-16	86	0	chr6	+	134894713	49	1	0	0	0	0	1	PCDHGB1	LOC103885458	PCDHGB1	LOC103885458	PCDHGB1;LOC103885458	PCDHGA4;PCDHGA6;PCDHGA9;PCDHGA1;PCDHGA8;PCDHGA5;PCDHGB1;PCDHGB6;PCDHGB4;PCDHGA3;PCDHGA2;PCDHGA7;PCDHGB2;PCDHGB5;PCDHGB3	match	diff	match	diff	match	0	0
cg07613971	1	0	NC_018165.1	12102129	12102176	95.83	48	2	0	1.00E-13	78.8	0	chr14	+	12102176	46	2	0	0	0	0	2	RPLP0	DAGLA	RPLP0	DAGLA	RPLP0;DAGLA	RPLP0P2	diff	diff	diff	diff	diff	1	0
cg07613994	1	0	NC_018171.1	71290852	71290804	92	50	3	1	6.00E-11	69.8	0	chr20	-	71290852	45	4	0	0	0	0	4	snoMBII-202	RPL13	snoMBII-202	RPL13	snoMBII-202;RPL13		diff	diff	diff	diff	diff	0	0
cg07614018	1	0	NC_018170.1	17257796	17257746	96.08	51	1	1	3.00E-14	80.6	0	chr19	-	17257796	49	2	0	0	0	0	2	CRTC1	CRTC1	CRTC1	CRTC1	CRTC1	CRTC1	match	match	match	match	match	0	0
cg07614060	1	0	NC_018152.1	59161425	59161472	93.75	48	3	0	5.00E-12	73.4	0	chr1	+	59161425	45	3	0	0	0	0	3		LOC103885499		LOC103885499	;LOC103885499		NaN	diff	NaN	diff	diff	0	0
cg07614306	1	0	NC_018162.1	55228598	55228643	100	46	0	0	3.00E-15	84.2	0	chr11	+	55228598	46	0	0	0	0	0	0	U4	SLC16A7	U4	SLC16A7	U4;SLC16A7		diff	diff	diff	diff	diff	0	0
cg07614371	1	0	NC_018158.1	12982465	12982416	98	50	1	0	8.00E-16	86	0	chr7	-	12982416	49	1	0	0	0	0	1	FAM98B	FAM98B	FAM98B	FAM98B	FAM98B	FAM98B	match	match	match	match	match	1	0
cg07614448	1	0	NC_018170.1	34671911	34671960	96	50	2	0	1.00E-14	82.4	0	chr19	+	34671911	48	2	0	0	0	0	2	HIPK4	HIPK4	HIPK4	HIPK4	HIPK4	HIPK4	match	match	match	match	match	0	0
cg07614473	1	0	NC_018154.1	43864769	43864720	94	50	3	0	4.00E-13	77	0	chr3	-	43864769	47	3	0	0	0	0	3	TMEM120A	TMEM120A	TMEM120A	TMEM120A	TMEM120A	POR	diff	diff	diff	diff	diff	0	0
cg07614566	1	0	NC_018162.1	112362037	112361988	96	50	2	0	1.00E-14	82.4	0	chr11	-	112362037	48	2	0	0	0	0	2	Y_RNA	CCDC42B	Y_RNA	CCDC42B	Y_RNA;CCDC42B	DDX54;CCDC42B	diff	match	diff	match	match	1	0
cg07614672	1	0	NC_018156.1	43101071	43101120	92	50	4	0	5.00E-12	73.4	0	chr5	+	43101071	46	4	0	0	0	0	4	U6	LOC103884351	U6	LOC103884351	U6;LOC103884351	TXK	diff	diff	diff	diff	diff	1	0
cg07615018	1	0	NC_018162.1	120648714	120648763	100	50	0	0	2.00E-17	91.5	0	chr11	+	120648763	50	0	0	0	0	0	0	ANAPC5	LOC101020841	ANAPC5	LOC101020841	ANAPC5;LOC101020841	ANAPC5	match	diff	match	diff	match	0	0
cg07615087	1	0	NC_018154.1	9851886	9851935	92	50	4	0	5.00E-12	73.4	0	chr3	+	9851886	46	4	0	0	0	0	4	SIM2	SIM2	SIM2	SIM2	SIM2	SIM2	match	match	match	match	match	0	0
cg07615127	1	0	NC_018153.1	187340889	187340840	94	50	3	0	4.00E-13	77	0	chr2	-	187340889	47	3	0	0	0	0	3	MUC20	MUC20	MUC20	MUC20	MUC20		diff	diff	diff	diff	diff	0	0
cg07615234	1	0	NW_003897804.1	1992941	1992990	98	50	1	0	8.00E-16	86	0	Scaffold28	+	1992941	49	1	0	0	0	0	1		RPS6KC1		RPS6KC1	;RPS6KC1	RPS6KC1	diff	match	diff	match	match	0	0
cg07615236	1	0	NC_018170.1	34992437	34992388	98	50	1	0	8.00E-16	86	0	chr19	-	34992388	49	1	0	0	0	0	1	ADCK4	NUMBL	ADCK4	NUMBL	ADCK4;NUMBL	ADCK4	match	diff	match	diff	match	0	0
cg07615351	1	0	NC_018171.1	56766042	56766091	96	50	2	0	1.00E-14	82.4	0	chr20	+	56766091	48	2	0	1	1	1	1	ZNRF1	ZNRF1	ZNRF1	ZNRF1	ZNRF1	ZNRF1	match	match	match	match	match	0	0
cg07615363	1	0	NW_003924065.1	177302	177351	100	50	0	0	2.00E-17	91.5	0	Scaffold5442	+	177351	50	0	0	0	0	0	0		LOC101008410		LOC101008410	;LOC101008410		NaN	diff	NaN	diff	diff	0	0
cg07615364	1	0	NC_018153.1	83229013	83228964	96	50	2	0	1.00E-14	82.4	0	chr2	-	83229013	48	2	0	0	0	0	2	DUSP7	DUSP7	DUSP7	DUSP7	DUSP7	DUSP7	match	match	match	match	match	1	0
cg07615419	1	0	NC_018158.1	119705131	119705173	97.67	43	1	0	5.00E-12	73.4	0	chr7	+	119705131	42	1	0	0	0	0	1	RHOJ	GPHB5	RHOJ	GPHB5	RHOJ;GPHB5		diff	diff	diff	diff	diff	0	0
cg07615435	1	0	NC_018154.1	40318051	40318100	96	50	2	0	1.00E-14	82.4	0	chr3	+	40318100	48	2	0	0	0	0	2	SMURF1	LOC103882740	SMURF1	LOC103882740	SMURF1;LOC103882740	SMURF1	match	diff	match	diff	match	0	0
cg07615546	1	0	NC_018156.1	103394531	103394482	100	50	0	0	2.00E-17	91.5	0	chr5	-	103394531	50	0	0	0	0	0	0	TIFA	TIFA	TIFA	TIFA	TIFA	ALPK1	diff	diff	diff	diff	diff	0	0
cg07615572	1	0	NC_018167.1	7187574	7187623	98	50	1	0	8.00E-16	86	0	chr16	+	7187623	49	1	0	0	0	0	1	POLR2A	POLR2A	POLR2A	POLR2A	POLR2A	POLR2A	match	match	match	match	match	0	0
cg07615802	1	0	NC_018161.1	29928036	29928085	92	50	4	0	5.00E-12	73.4	0	chr10	+	29928036	46	4	0	0	0	0	4		AHCY		AHCY	;AHCY		NaN	diff	NaN	diff	diff	0	0
cg07615875	1	0	NC_018154.1	43107010	43107059	100	50	0	0	2.00E-17	91.5	0	chr3	+	43107010	50	0	0	0	0	0	0		SH2B2		SH2B2	;SH2B2	CUX1	diff	diff	diff	diff	diff	0	0
cg07615977	1	0	NC_018161.1	14016893	14016942	96	50	2	0	1.00E-14	82.4	0	chr10	+	14016942	48	2	0	0	0	0	2	TMEM189	TMEM189	TMEM189	TMEM189	TMEM189	TMEM189-UBE2V1;TMEM189	match	match	match	match	match	1	0
cg07616394	1	0	NC_018160.1	84668953	84668904	100	50	0	0	2.00E-17	91.5	0	chr9	-	84668904	50	0	0	0	0	0	0	HHEX	HHEX	HHEX	HHEX	HHEX	HHEX	match	match	match	match	match	0	0
cg07616439	1	0	NC_018154.1	127582638	127582589	98	50	1	0	8.00E-16	86	0	chr3	-	127582638	49	1	0	0	0	0	1	SRPK2	SRPK2	SRPK2	SRPK2	SRPK2		diff	diff	diff	diff	diff	0	0
cg07616452	1	0	NC_018156.1	54770266	54770218	93.88	49	3	0	1.00E-12	75.2	0	chr5	-	54770266	46	3	0	0	0	0	3		MTHFD2L		MTHFD2L	;MTHFD2L		NaN	diff	NaN	diff	diff	0	0
cg07616499	1	0	NC_018160.1	29470989	29471038	98	50	1	0	8.00E-16	86	0	chr9	+	29471038	49	1	0	0	0	0	1	KIAA1462	LOC103887399	KIAA1462	LOC103887399	KIAA1462;LOC103887399	KIAA1462	match	diff	match	diff	match	0	0
cg07616554	1	0	NC_018153.1	9854883	9854834	100	50	0	0	2.00E-17	91.5	0	chr2	-	9854883	50	0	0	0	0	0	0		CADM2		CADM2	;CADM2	CADM2;CADM2-AS2	diff	match	diff	match	match	2	0
cg07616791	1	0	NC_018158.1	75412290	75412339	98	50	1	0	8.00E-16	86	0	chr7	+	75412339	49	1	0	0	0	0	1	CHSY1	CHSY1	CHSY1	CHSY1	CHSY1		diff	diff	diff	diff	diff	0	0
cg07616828	1	0	NC_018159.1	23946860	23946909	98	50	1	0	8.00E-16	86	0	chr8	+	23946909	49	1	0	0	0	0	1		LOC103886693		LOC103886693	;LOC103886693	EBF2	diff	diff	diff	diff	diff	0	0
cg07616871	1	0	NC_018163.1	79861478	79861429	98	50	1	0	8.00E-16	86	0	chr12	-	79861429	49	1	0	0	0	0	1	TNS1	LOC103876529	TNS1	LOC103876529	TNS1;LOC103876529		diff	diff	diff	diff	diff	0	0
cg07616943	1	0	NC_018158.1	77729497	77729543	95.74	47	2	0	4.00E-13	77	0	chr7	+	77729497	45	2	0	0	0	0	2	TMEM253	ZNF219	TMEM253	ZNF219	TMEM253;ZNF219	ZNF219	diff	match	diff	match	match	2	0
cg07616990	1	0	NC_018167.1	8694247	8694198	98	50	1	0	8.00E-16	86	0	chr16	-	8694247	49	1	0	0	0	0	1	NTN1	NTN1	NTN1	NTN1	NTN1	NTN1	match	match	match	match	match	0	0
cg07617106	1	0	NC_018156.1	136981847	136981891	95.56	45	2	0	5.00E-12	73.4	0	chr5	+	136981891	43	2	0	0	0	0	2	TTC29	TTC29	TTC29	TTC29	TTC29	TTC29	match	match	match	match	match	0	0
cg07617129	1	0	NC_018152.1	11168478	11168527	98	50	1	0	8.00E-16	86	0	chr1	+	11168527	49	1	0	0	0	0	1	Y_RNA	SLC45A1	Y_RNA	SLC45A1	Y_RNA;SLC45A1	SLC45A1	diff	match	diff	match	match	0	0
cg07617149	1	0	NC_018164.1	19652783	19652832	92	50	4	0	5.00E-12	73.4	0	chr13	+	19652783	46	4	0	0	0	0	4	HS1BP3	LOC103876768	HS1BP3	LOC103876768	HS1BP3;LOC103876768	HS1BP3	match	diff	match	diff	match	0	0
cg07617163	1	0	NC_018165.1	3072282	3072233	92	50	4	0	5.00E-12	73.4	0	chr14	-	3072233	46	4	0	0	0	0	4		NADSYN1		NADSYN1	;NADSYN1	NADSYN1	diff	match	diff	match	match	0	0
cg07617175	1	0	NC_018157.1	94265405	94265454	100	50	0	0	2.00E-17	91.5	0	chr6	+	94265454	50	0	0	0	0	0	0	FAM174A	FAM174A	FAM174A	FAM174A	FAM174A	FAM174A	match	match	match	match	match	0	0
cg07617198	1	0	NC_018159.1	123243145	123243194	100	50	0	0	2.00E-17	91.5	0	chr8	+	123243145	50	0	0	0	0	0	0		LOC103887121		LOC103887121	;LOC103887121		NaN	diff	NaN	diff	diff	1	0
cg07617237	1	0	NC_018155.1	31164214	31164263	92	50	4	0	5.00E-12	73.4	0	chr4	+	31164263	46	4	0	0	0	0	4	HSPA1B	HSPA1A	HSPA1B	HSPA1A	HSPA1B;HSPA1A		diff	diff	diff	diff	diff	0	0
cg07617246	1	0	NC_018158.1	39712044	39712093	94	50	3	0	4.00E-13	77	0	chr7	+	39712093	47	3	0	0	0	1	2	IGDCC4	IGDCC4	IGDCC4	IGDCC4	IGDCC4	IGDCC4	match	match	match	match	match	0	0
cg07617283	1	0	NC_018154.1	150248059	150248110	94.23	52	1	1	1.00E-13	78.8	0	chr3	+	150248059	49	3	0	0	0	0	3	LEP	LEP	LEP	LEP	LEP		diff	diff	diff	diff	diff	0	0
cg07617317	1	0	NC_018155.1	143893246	143893197	92	50	4	0	5.00E-12	73.4	0	chr4	-	143893197	46	4	0	0	1	1	3	CEP85L	CEP85L	CEP85L	CEP85L	CEP85L	C6orf204	diff	diff	diff	diff	diff	0	0
cg07617338	1	0	NC_018164.1	61981726	61981775	96	50	2	0	1.00E-14	82.4	0	chr13	+	61981775	48	2	0	0	0	1	1	OTX1	OTX1	OTX1	OTX1	OTX1		diff	diff	diff	diff	diff	1	0
cg07617339	1	0	NC_018155.1	31421931	31421974	100	44	0	0	3.00E-14	80.6	0	chr4	+	31421931	44	0	0	0	0	0	0	ATF6B	ATF6B	ATF6B	ATF6B	ATF6B	ATF6B	match	match	match	match	match	0	0
cg07617394	1	0	NC_018161.1	39490180	39490229	100	50	0	0	2.00E-17	91.5	0	chr10	+	39490180	50	0	0	0	0	0	0		BMP2		BMP2	;BMP2		NaN	diff	NaN	diff	diff	0	0
cg07617449	1	0	NC_018156.1	72464434	72464385	96	50	2	0	1.00E-14	82.4	0	chr5	-	72464434	48	2	0	0	0	0	2	CEP135	KIAA1211	CEP135	KIAA1211	CEP135;KIAA1211		diff	diff	diff	diff	diff	0	0
cg07617482	1	0	NC_018168.1	14521016	14521065	96	50	2	0	1.00E-14	82.4	0	chr17	+	14521016	48	2	0	0	0	0	2	MAB21L1	LOC101001048	MAB21L1	LOC101001048	MAB21L1;LOC101001048	MIR548F5;NBEA	diff	diff	diff	diff	diff	0	0
cg07617560	1	0	NC_018171.1	4255328	4255377	96	50	2	0	1.00E-14	82.4	0	chr20	+	4255377	48	2	0	0	0	0	2	DNAJA3	DNAJA3	DNAJA3	DNAJA3	DNAJA3	DNAJA3	match	match	match	match	match	0	0
cg07617577	1	0	NC_018171.1	37949965	37949916	96	50	2	0	1.00E-14	82.4	0	chr20	-	37949916	48	2	0	0	0	0	2	MMP2	LOC103880450	MMP2	LOC103880450	MMP2;LOC103880450		diff	diff	diff	diff	diff	0	0
cg07617814	1	0	NC_018161.1	10644977	10645026	98	50	1	0	8.00E-16	86	0	chr10	+	10645026	49	1	0	0	0	0	1	ZNF217	ZNF217	ZNF217	ZNF217	ZNF217	ZNF217	match	match	match	match	match	0	0
cg07617866	1	0	NC_018170.1	38814984	38815033	98	50	1	0	8.00E-16	86	0	chr19	+	38814984	49	1	0	1	1	1	0		ERCC2		ERCC2	;ERCC2	ERCC2	diff	match	diff	match	match	1	0
cg07618048	1	0	NC_018154.1	44381132	44381180	92	50	3	1	6.00E-11	69.8	0	chr3	+	44381180	45	4	0	0	0	0	4	FKBP6	FKBP6	FKBP6	FKBP6	FKBP6	TRIM73;TRIM74	diff	diff	diff	diff	diff	0	0
cg07618085	1	0	NC_018167.1	71308083	71308132	100	50	0	0	2.00E-17	91.5	0	chr16	+	71308132	50	0	0	0	0	0	0	TBC1D16	LOC103879033	TBC1D16	LOC103879033	TBC1D16;LOC103879033	TBC1D16	match	diff	match	diff	match	0	0
cg07618153	1	0	NC_018172.1	62025874	62025825	98	50	1	0	8.00E-16	86	0	chrX	-	62025874	49	1	0	0	0	0	1	DLG3	DLG3	DLG3	DLG3	DLG3	DLG3-AS1;DLG3	match	match	match	match	match	2	0
cg07618155	1	0	NC_018159.1	60335151	60335200	100	50	0	0	2.00E-17	91.5	0	chr8	+	60335200	50	0	0	0	0	0	0		LOC103886850		LOC103886850	;LOC103886850	MIR124-2HG	diff	diff	diff	diff	diff	0	0
cg07618159	1	0	NC_018170.1	43108	43157	94	50	3	0	4.00E-13	77	0	chr19	+	43157	47	3	0	0	0	0	3	PLPP2	PPAP2C	PLPP2	PPAP2C	PLPP2;PPAP2C	MIER2	diff	diff	diff	diff	diff	0	0
cg07618175	1	0	NC_018155.1	158562348	158562397	96	50	2	0	1.00E-14	82.4	0	chr4	+	158562348	48	2	0	0	0	0	2	QKI	QKI	QKI	QKI	QKI	QKI	match	match	match	match	match	0	0
cg07618236	1	0	NC_018161.1	22999517	22999470	93.75	48	3	0	5.00E-12	73.4	0	chr10	-	22999517	45	3	0	0	0	0	3	Metazoa_SRP	ZHX3	Metazoa_SRP	ZHX3	Metazoa_SRP;ZHX3	ZHX3	diff	match	diff	match	match	1	0
cg07618330	1	0	NC_018158.1	32615103	32615054	92	50	4	0	5.00E-12	73.4	0	chr7	-	32615054	46	4	0	0	0	1	3	LIPC	LIPC	LIPC	LIPC	LIPC	LOC101928694;LIPC	match	match	match	match	match	0	0
cg07618435	1	0	NC_018155.1	26083936	26083887	100	50	0	0	2.00E-17	91.5	0	chr4	-	26083936	50	0	0	0	0	0	0	HIST1H2BD	LOC101020537	HIST1H2BD	LOC101020537	HIST1H2BD;LOC101020537	HIST1H2BD	match	diff	match	diff	match	0	0
cg07618453	1	0	NC_018165.1	2142232	2142281	94	50	3	0	4.00E-13	77	0	chr14	+	2142232	47	3	0	0	0	0	3	KCNQ1	LOC101004262	KCNQ1	LOC101004262	KCNQ1;LOC101004262	KCNQ1	match	diff	match	diff	match	0	0
cg07618470	1	0	NC_018161.1	62068588	62068539	96	50	2	0	1.00E-14	82.4	0	chr10	-	62068588	48	2	0	0	0	0	2	P2RX6	LOC101017282	P2RX6	LOC101017282	P2RX6;LOC101017282	THAP7-AS1;TUBA3FP	diff	diff	diff	diff	diff	0	0
cg07618581	1	0	NC_018158.1	66247564	66247515	98	50	1	0	8.00E-16	86	0	chr7	-	66247564	49	1	0	0	0	0	1	SLCO3A1	SLCO3A1	SLCO3A1	SLCO3A1	SLCO3A1	SLCO3A1	match	match	match	match	match	0	0
cg07618608	1	0	NC_018157.1	37199283	37199332	100	50	0	0	2.00E-17	91.5	0	chr6	+	37199332	50	0	0	0	0	0	0	U6	LOC103885037	U6	LOC103885037	U6;LOC103885037	WDR70	diff	diff	diff	diff	diff	0	0
cg07618626	1	0	NC_018153.1	172924160	172924209	92	50	4	0	5.00E-12	73.4	0	chr2	+	172924160	46	4	0	0	1	1	3	CNOT10	CNOT10	CNOT10	CNOT10	CNOT10	CNOT10	match	match	match	match	match	0	0
cg07618629	1	0	NW_003924002.1	20468	20419	94	50	3	0	4.00E-13	77	0	Scaffold5436	-	20468	47	3	0	0	0	0	3		NA		NA	;NA		NaN	diff	NaN	diff	diff	0	0
cg07618675	1	0	NC_018171.1	3537387	3537338	100	50	0	0	2.00E-17	91.5	0	chr20	-	3537338	50	0	0	0	0	0	0	TRAP1	TRAP1	TRAP1	TRAP1	TRAP1	CREBBP	diff	diff	diff	diff	diff	0	0
cg07618730	1	0	NC_018159.1	76841171	76841220	96	50	2	0	1.00E-14	82.4	0	chr8	+	76841171	48	2	0	0	0	0	2	PAG1	PAG1	PAG1	PAG1	PAG1	PAG1	match	match	match	match	match	0	0
cg07618979	1	0	NC_018161.1	12656394	12656443	94	50	3	0	4.00E-13	77	0	chr10	+	12656394	47	3	0	0	0	1	2	NFATC2	NFATC2	NFATC2	NFATC2	NFATC2	NFATC2	match	match	match	match	match	0	0
cg07619069	1	0	NC_018158.1	49936659	49936708	94	50	3	0	4.00E-13	77	0	chr7	+	49936708	47	3	0	0	0	0	3		LOC103885951		LOC103885951	;LOC103885951	SIN3A	diff	diff	diff	diff	diff	0	0
cg07619111	1	0	NC_018165.1	20845297	20845346	92	50	4	0	5.00E-12	73.4	0	chr14	+	20845346	46	4	0	0	0	0	4	ALX4	ALX4	ALX4	ALX4	ALX4		diff	diff	diff	diff	diff	1	0
cg07619542	1	0	NC_018153.1	85506135	85506184	100	50	0	0	2.00E-17	91.5	0	chr2	+	85506184	50	0	0	0	0	0	0	FAM212A	IP6K1	FAM212A	IP6K1	FAM212A;IP6K1	IP6K1	diff	match	diff	match	match	0	0
cg07619599	1	0	NC_018169.1	18490690	18490641	94	50	3	0	4.00E-13	77	0	chr18	-	18490690	47	3	0	0	0	0	3		LOC103879635		LOC103879635	;LOC103879635	KCTD1	diff	diff	diff	diff	diff	0	0
cg07619656	1	0	NC_018154.1	70230776	70230727	100	50	0	0	2.00E-17	91.5	0	chr3	-	70230727	50	0	0	0	0	0	0		LOC103882877		LOC103882877	;LOC103882877		NaN	diff	NaN	diff	diff	0	0
cg07619697	1	0	NC_018162.1	83380209	83380258	100	50	0	0	2.00E-17	91.5	0	chr11	+	83380209	50	0	0	0	0	0	0	TMCC1	TMCC1	TMCC1	TMCC1	TMCC1	TMCC1	match	match	match	match	match	0	0
cg07619953	1	0	NC_018169.1	54590384	54590335	94	50	3	0	4.00E-13	77	0	chr18	-	54590335	47	3	0	0	0	0	3	TNFRSF11A	TNFRSF11A	TNFRSF11A	TNFRSF11A	TNFRSF11A	TNFRSF11A	match	match	match	match	match	0	0
cg07619954	1	0	NC_018157.1	135465579	135465530	100	50	0	0	2.00E-17	91.5	0	chr6	-	135465530	50	0	0	0	0	0	0	PCDH12	PCDH12	PCDH12	PCDH12	PCDH12	PCDH12	match	match	match	match	match	0	0
cg07619960	1	0	NC_018165.1	106672573	106672524	98	50	1	0	8.00E-16	86	0	chr14	-	106672573	49	1	0	0	0	0	1	BACE1	BACE1	BACE1	BACE1	BACE1	BACE1	match	match	match	match	match	0	0
cg07620038	1	0	NC_018168.1	17841522	17841473	94	50	3	0	4.00E-13	77	0	chr17	-	17841522	47	3	0	0	0	0	3	NHLRC3	NHLRC3	NHLRC3	NHLRC3	NHLRC3		diff	diff	diff	diff	diff	0	0
cg07620039	1	0	NC_018170.1	19754985	19754936	96	50	2	0	1.00E-14	82.4	0	chr19	-	19754936	48	2	0	0	0	0	2		ZNF43		ZNF43	;ZNF43		NaN	diff	NaN	diff	diff	0	0
cg07620082	1	0	NC_018159.1	26437165	26437116	100	50	0	0	2.00E-17	91.5	0	chr8	-	26437116	50	0	0	0	0	0	0	ZNF395	ZNF395	ZNF395	ZNF395	ZNF395	ZNF395	match	match	match	match	match	1	0
cg07620110	1	0	NC_018171.1	45669488	45669439	96	50	2	0	1.00E-14	82.4	0	chr20	-	45669439	48	2	0	0	0	0	2		LOC103880492		LOC103880492	;LOC103880492		NaN	diff	NaN	diff	diff	0	0
cg07620129	1	0	NC_018154.1	170745852	170745803	96	50	2	0	1.00E-14	82.4	0	chr3	-	170745852	48	2	0	0	0	0	2	ZNF425	ZNF786	ZNF425	ZNF786	ZNF425;ZNF786	ZNF425	match	diff	match	diff	match	1	0
cg07620167	1	0	NC_018166.1	977199	977150	100	50	0	0	2.00E-17	91.5	0	chr15	-	977150	50	0	0	0	0	0	0	SLC34A3	SLC34A3	SLC34A3	SLC34A3	SLC34A3	SLC34A3	match	match	match	match	match	1	0
cg07620244	1	0	NC_018152.1	33401730	33401681	92	50	4	0	5.00E-12	73.4	0	chr1	-	33401730	46	4	0	0	0	0	4	NKAIN1	NKAIN1	NKAIN1	NKAIN1	NKAIN1		diff	diff	diff	diff	diff	0	0
cg07620446	1	0	NC_018154.1	60531139	60531188	92	50	4	0	5.00E-12	73.4	0	chr3	+	60531139	46	4	0	0	0	0	4	GRB10	LOC103882838	GRB10	LOC103882838	GRB10;LOC103882838	GRB10	match	diff	match	diff	match	0	0
cg07620533	1	0	NC_018157.1	134900401	134900450	94	50	3	0	4.00E-13	77	0	chr6	+	134900450	47	3	0	0	0	0	3	PCDHGB1	LOC103885458	PCDHGB1	LOC103885458	PCDHGB1;LOC103885458	PCDHGA4;PCDHGA6;PCDHGA9;PCDHGA1;PCDHGA8;PCDHGA5;PCDHGB1;PCDHGA10;PCDHGB4;PCDHGA3;PCDHGA2;PCDHGB6;PCDHGA7;PCDHGB2;PCDHGB5;PCDHGB3	match	diff	match	diff	match	1	0
cg07620544	1	0	NC_018171.1	27381291	27381340	92	50	4	0	5.00E-12	73.4	0	chr20	+	27381340	46	4	0	0	0	0	4	TRIM72	TRIM72	TRIM72	TRIM72	TRIM72	TRIM72	match	match	match	match	match	0	0
cg07620573	1	0	NC_018153.1	182533874	182533824	92.16	51	3	1	2.00E-11	71.6	0	chr2	-	182533824	47	4	0	0	0	0	4		LOC103882489		LOC103882489	;LOC103882489	FGF12	diff	diff	diff	diff	diff	0	0
cg07620621	1	0	NC_018171.1	32143089	32143040	96	50	2	0	1.00E-14	82.4	0	chr20	-	32143089	48	2	0	0	0	0	2	ZNF423	ZNF423	ZNF423	ZNF423	ZNF423	ZNF423	match	match	match	match	match	0	0
cg07620713	1	0	NC_018158.1	111437496	111437447	100	50	0	0	2.00E-17	91.5	0	chr7	-	111437447	50	0	0	0	0	0	0	WDHD1	SOCS4	WDHD1	SOCS4	WDHD1;SOCS4	WDHD1;SOCS4	match	match	match	match	match	0	0
cg07620844	1	0	NC_018153.1	83934117	83934166	100	50	0	0	2.00E-17	91.5	0	chr2	+	83934166	50	0	0	0	0	0	0	RBM15B	RBM15B	RBM15B	RBM15B	RBM15B	RBM15B	match	match	match	match	match	0	0
cg07620849	1	0	NC_018157.1	54613845	54613894	100	50	0	0	2.00E-17	91.5	0	chr6	+	54613845	50	0	0	0	0	0	0	RAB3C	RAB3C	RAB3C	RAB3C	RAB3C	RAB3C	match	match	match	match	match	0	0
cg07620854	1	0	NC_018161.1	61391742	61391695	92	50	2	1	6.00E-11	69.8	0	chr10	-	61391742	44	4	0	0	0	0	4	RANBP1	RANBP1	RANBP1	RANBP1	RANBP1	RANBP1	match	match	match	match	match	0	0
cg07620968	1	0	NC_018171.1	40632429	40632478	98	50	1	0	8.00E-16	86	0	chr20	+	40632429	49	1	0	0	0	0	1	MMP15	MMP15	MMP15	MMP15	MMP15	MMP15	match	match	match	match	match	1	0
cg07620992	1	0	NC_018155.1	32717303	32717254	94	50	3	0	4.00E-13	77	0	chr4	-	32717254	47	3	0	0	0	0	3	ZBTB9	ZBTB9	ZBTB9	ZBTB9	ZBTB9	ZBTB9	match	match	match	match	match	0	0
cg07620994	1	0	NC_018154.1	84494204	84494253	92	50	4	0	5.00E-12	73.4	0	chr3	+	84494204	46	4	0	0	0	0	4	SNX10	LOC103882954	SNX10	LOC103882953	SNX10;LOC103882954;LOC103882953	LOC441204	diff	diff	diff	diff	diff	0	0
cg07621042	1	0	NC_018172.1	104048794	104048745	94	50	3	0	4.00E-13	77	0	chrX	-	104048745	47	3	0	0	0	0	3		RBMXL3		RBMXL3	;RBMXL3	RBMXL3;LRCH2	diff	match	diff	match	match	0	0
cg07621046	1	0	NC_018160.1	108275988	108275939	96	50	2	0	1.00E-14	82.4	0	chr9	-	108275939	48	2	0	0	0	0	2	C10orf82	LOC103887754	C10orf82	LOC103887754	C10orf82;LOC103887754	C10orf82	match	diff	match	diff	match	1	0
cg07621075	1	0	NC_018158.1	66666164	66666115	100	50	0	0	2.00E-17	91.5	0	chr7	-	66666115	50	0	0	0	0	0	0	ST8SIA2	ST8SIA2	ST8SIA2	ST8SIA2	ST8SIA2	ST8SIA2	match	match	match	match	match	0	0
cg07621104	1	0	NC_018165.1	107150821	107150772	98	50	1	0	8.00E-16	86	0	chr14	-	107150772	49	1	0	0	0	0	1		DSCAML1		DSCAML1	;DSCAML1	DSCAML1	diff	match	diff	match	match	0	0
cg07621169	1	0	NC_018153.1	81992935	81992984	94	50	3	0	4.00E-13	77	0	chr2	+	81992984	47	3	0	0	0	0	3	TKT	TKT	TKT	TKT	TKT	TKT	match	match	match	match	match	0	0
cg07621226	1	0	NC_018153.1	108183073	108183122	94	50	3	0	4.00E-13	77	0	chr2	+	108183122	47	3	0	0	0	0	3		LOC101008577		LOC101008577	;LOC101008577		NaN	diff	NaN	diff	diff	0	0
cg07621385	1	0	NC_018153.1	43304719	43304768	96	50	2	0	1.00E-14	82.4	0	chr2	+	43304768	48	2	0	0	0	0	2	SNORA5	LOC101016979	SNORA5	LOC101016979	SNORA5;LOC101016979	MYLK	diff	diff	diff	diff	diff	0	0
cg07621423	1	0	NC_018165.1	10811490	10811539	96	50	2	0	1.00E-14	82.4	0	chr14	+	10811490	48	2	0	0	0	0	2	CHRM1	CHRM1	CHRM1	CHRM1	CHRM1	CHRM1	match	match	match	match	match	0	0
cg07621610	1	0	NC_018158.1	17765607	17765558	94	50	3	0	4.00E-13	77	0	chr7	-	17765558	47	3	0	0	0	0	3	CCNDBP1	CCNDBP1	CCNDBP1	CCNDBP1	CCNDBP1	CCNDBP1	match	match	match	match	match	1	0
cg07621645	1	0	NC_018163.1	6052885	6052836	92	50	4	0	5.00E-12	73.4	0	chr12	-	6052885	46	4	0	0	0	0	4	ARHGAP15	LOC103876215	ARHGAP15	LOC103876215	ARHGAP15;LOC103876215	ARHGAP15	match	diff	match	diff	match	0	0
cg07621684	1	0	NC_018159.1	128502827	128502778	96	50	2	0	1.00E-14	82.4	0	chr8	-	128502827	48	2	0	0	0	0	2	SNORA40	LOC101016457	SNORA40	LOC101016457	SNORA40;LOC101016457	ST3GAL1	diff	diff	diff	diff	diff	0	0
cg07621747	1	0	NC_018152.1	40086651	40086700	96	50	2	0	1.00E-14	82.4	0	chr1	+	40086651	48	2	0	0	0	0	2	YRDC	YRDC	YRDC	YRDC	YRDC	YRDC;C1orf122	match	match	match	match	match	0	0
cg07621749	1	0	NC_018158.1	16073584	16073633	96	50	2	0	1.00E-14	82.4	0	chr7	+	16073584	48	2	0	0	0	0	2	LTK	LTK	LTK	LTK	LTK	LTK	match	match	match	match	match	0	0
cg07621758	1	0	NC_018161.1	78165595	78165546	98	50	1	0	8.00E-16	86	0	chr10	-	78165595	49	1	0	0	1	1	0	MICALL1	MICALL1	MICALL1	MICALL1	MICALL1		diff	diff	diff	diff	diff	0	0
cg07621806	1	0	NC_018161.1	41576045	41576094	98	50	1	0	8.00E-16	86	0	chr10	+	41576045	49	1	0	0	0	0	1	SNORA73	LOC100997493	SNORA73	LOC100997493	SNORA73;LOC100997493	PLCB1	diff	diff	diff	diff	diff	0	0
cg07621825	1	0	NC_018171.1	68633679	68633630	98	50	1	0	8.00E-16	86	0	chr20	-	68633630	49	1	0	0	0	1	0		LOC103880600		LOC103880600	;LOC103880600		NaN	diff	NaN	diff	diff	0	0
cg07621982	1	0	NC_018161.1	57121854	57121903	94	50	3	0	4.00E-13	77	0	chr10	+	57121903	47	3	0	0	0	0	3	SYNDIG1	SYNDIG1	SYNDIG1	SYNDIG1	SYNDIG1	SYNDIG1	match	match	match	match	match	1	0
cg07622055	1	0	NC_018157.1	169804556	169804605	98	50	1	0	8.00E-16	86	0	chr6	+	169804605	49	1	0	0	0	0	1	FAF2	FAF2	FAF2	FAF2	FAF2	FAF2	match	match	match	match	match	0	0
cg07622096	1	0	NC_018164.1	9429954	9430003	96	50	2	0	1.00E-14	82.4	0	chr13	+	9430003	48	2	0	0	0	0	2	SNORA2	RRM2	SNORA2	RRM2	SNORA2;RRM2	C2orf48	diff	diff	diff	diff	diff	0	0
cg07622193	1	0	NC_018170.1	36392692	36392646	93.62	47	3	0	2.00E-11	71.6	0	chr19	-	36392646	44	3	0	0	0	0	3	DEDD2	ZNF526	DEDD2	ZNF526	DEDD2;ZNF526		diff	diff	diff	diff	diff	0	0
cg07622205	1	0	NC_018165.1	6650052	6650003	94	50	3	0	4.00E-13	77	0	chr14	-	6650003	47	3	0	0	0	0	3	CORO1B	PTPRCAP	CORO1B	PTPRCAP	CORO1B;PTPRCAP	CORO1B	match	diff	match	diff	match	0	0
cg07622251	1	0	NC_018167.1	26106253	26106302	100	50	0	0	2.00E-17	91.5	0	chr16	+	26106302	50	0	0	0	0	0	0	TMEM98	SPACA3	TMEM98	SPACA3	TMEM98;SPACA3		diff	diff	diff	diff	diff	0	0
cg07622257	1	0	NC_018172.1	21356315	21356364	98	50	1	0	8.00E-16	86	0	chrX	+	21356315	49	1	0	0	0	0	1		EIF2S3		EIF2S3	;EIF2S3	EIF2S3	diff	match	diff	match	match	0	0
cg07622342	1	0	NC_018158.1	91841251	91841202	98	50	1	0	8.00E-16	86	0	chr7	-	91841202	49	1	0	0	0	0	1	NFKBIA	NFKBIA	NFKBIA	NFKBIA	NFKBIA	NFKBIA	match	match	match	match	match	0	0
cg07622521	1	0	NC_018164.1	84503906	84503955	100	50	0	0	2.00E-17	91.5	0	chr13	+	84503906	50	0	0	0	0	0	0	ATOH8	LOC103877111	ATOH8	LOC103877111	ATOH8;LOC103877111	ATOH8	match	diff	match	diff	match	0	0
cg07622547	1	0	NC_018171.1	3119104	3119055	94	50	3	0	4.00E-13	77	0	chr20	-	3119104	47	3	0	1	1	1	2		ZNF75A		ZNF75A	;ZNF75A	ZNF75A	diff	match	diff	match	match	0	0
cg07622575	1	0	NC_018164.1	10607612	10607563	96	50	2	0	1.00E-14	82.4	0	chr13	-	10607612	48	2	0	0	0	0	2	ROCK2	ROCK2	ROCK2	ROCK2	ROCK2		diff	diff	diff	diff	diff	0	0
cg07622696	1	0	NC_018171.1	41077032	41076983	100	50	0	0	2.00E-17	91.5	0	chr20	-	41077032	50	0	0	0	0	0	0	U6	NDRG4	U6	NDRG4	U6;NDRG4	NDRG4	diff	match	diff	match	match	0	0
cg07622748	1	0	NC_018157.1	116932459	116932508	96	50	2	0	1.00E-14	82.4	0	chr6	+	116932508	48	2	0	0	0	0	2	PRDM6	PRDM6	PRDM6	PRDM6	PRDM6	PRDM6	match	match	match	match	match	0	0
cg07622833	1	0	NC_018165.1	31252497	31252448	100	50	0	0	2.00E-17	91.5	0	chr14	-	31252448	50	0	0	0	0	0	0		C14H11orf91		C14H11orf91	;C14H11orf91	C11orf41	diff	diff	diff	diff	diff	0	0
cg07622892	1	0	NC_018160.1	6116809	6116857	91.84	49	4	0	2.00E-11	71.6	0	chr9	+	6116809	45	4	0	0	0	0	4	FBXO18	ANKRD16	FBXO18	ANKRD16	FBXO18;ANKRD16	FBXO18	match	diff	match	diff	match	6	0
cg07622996	1	0	NC_018164.1	13760265	13760217	92	50	3	1	6.00E-11	69.8	0	chr13	-	13760265	45	4	0	0	0	0	4	FAM84A	FAM84A	FAM84A	FAM84A	FAM84A	FAM84A	match	match	match	match	match	0	0
cg07623022	1	0	NC_018171.1	16982101	16982150	96	50	2	0	1.00E-14	82.4	0	chr20	+	16982150	48	2	0	0	0	0	2		RPS15A		RPS15A	;RPS15A	RPS15A	diff	match	diff	match	match	0	0
cg07623058	1	0	NC_018157.1	1931650	1931601	94	50	3	0	4.00E-13	77	0	chr6	-	1931650	47	3	0	0	0	0	3	Y_RNA	LOC103884892	Y_RNA	LOC103884892	Y_RNA;LOC103884892		diff	diff	diff	diff	diff	1	0
cg07623160	1	0	NC_018160.1	29991962	29991913	94	50	3	0	4.00E-13	77	0	chr9	-	29991913	47	3	0	0	0	0	3	Metazoa_SRP	LOC103887403	Metazoa_SRP	LOC103887403	Metazoa_SRP;LOC103887403		diff	diff	diff	diff	diff	0	0
cg07623294	1	0	NC_018166.1	51323441	51323490	98	50	1	0	8.00E-16	86	0	chr15	+	51323441	49	1	0	0	0	0	1	ELAVL2	LOC103878287	ELAVL2	LOC103878287	ELAVL2;LOC103878287	ELAVL2	match	diff	match	diff	match	1	0
cg07623363	1	0	NC_018160.1	37241611	37241562	94	50	3	0	4.00E-13	77	0	chr9	-	37241611	47	3	0	0	0	0	3		LOC103887435		LOC103887435	;LOC103887435		NaN	diff	NaN	diff	diff	0	0
cg07623496	1	0	NC_018167.1	1805649	1805698	98	50	1	0	8.00E-16	86	0	chr16	+	1805649	49	1	0	0	0	0	1		HIC1		HIC1	;HIC1	SMG6	diff	diff	diff	diff	diff	1	0
cg07623696	1	0	NC_018152.1	190459416	190459367	94	50	3	0	4.00E-13	77	0	chr1	-	190459416	47	3	0	0	0	0	3	CD247	CD247	CD247	CD247	CD247	CD247	match	match	match	match	match	0	0
cg07623702	1	0	NC_018167.1	16185455	16185406	96	50	2	0	1.00E-14	82.4	0	chr16	-	16185406	48	2	0	0	0	0	2	ZSWIM7	ZSWIM7	ZSWIM7	ZSWIM7	ZSWIM7	ZSWIM7;TTC19	match	match	match	match	match	0	0
cg07623795	1	0	NC_018164.1	9143869	9143918	96	50	2	0	1.00E-14	82.4	0	chr13	+	9143869	48	2	0	0	0	1	1	TAF1B	TAF1B	TAF1B	TAF1B	TAF1B	TAF1B	match	match	match	match	match	0	0
cg07623882	1	0	NC_018158.1	4871893	4871843	96.08	51	1	1	3.00E-14	80.6	0	chr7	-	4871843	49	2	0	0	0	0	2	NSMCE3	NDNL2	NSMCE3	NDNL2	NSMCE3;NDNL2	NDNL2;FAM189A1	diff	match	diff	match	match	0	0
cg07623995	1	0	NC_018159.1	36007691	36007740	100	50	0	0	2.00E-17	91.5	0	chr8	+	36007740	50	0	0	0	0	0	0	BRF2	BRF2	BRF2	BRF2	BRF2	BRF2	match	match	match	match	match	0	0
cg07624040	1	0	NC_018169.1	603043	603091	97.96	49	1	0	3.00E-15	84.2	0	chr18	+	603043	48	1	0	0	0	0	1	LDLRAD4	LOC103879520	LDLRAD4	LOC103879520	LDLRAD4;LOC103879520	LDLRAD4	match	diff	match	diff	match	0	0
cg07624310	1	0	NC_018158.1	1782103	1782152	96	50	2	0	1.00E-14	82.4	0	chr7	+	1782152	48	2	0	0	0	0	2	MRPS18C	LOC103885668	MRPS18C	LOC103885668	MRPS18C;LOC103885668		diff	diff	diff	diff	diff	0	0
cg07624479	1	0	NC_018152.1	924296	924345	96	50	2	0	1.00E-14	82.4	0	chr1	+	924345	48	2	0	0	0	0	2	HTT-AS1_2	LOC101009128	HTT-AS1_2	LOC101009128	HTT-AS1_2;LOC101009128	HTT	diff	diff	diff	diff	diff	0	0
cg07624483	1	0	NC_018165.1	12797627	12797578	94	50	3	0	4.00E-13	77	0	chr14	-	12797578	47	3	0	0	0	0	3	TMEM132A	TMEM132A	TMEM132A	TMEM132A	TMEM132A	TMEM132A	match	match	match	match	match	2	0
cg07624491	1	0	NC_018170.1	40771911	40771862	94	50	3	0	4.00E-13	77	0	chr19	-	40771911	47	3	0	1	1	1	2	SLC8A2	SLC8A2	SLC8A2	SLC8A2	SLC8A2	SLC8A2	match	match	match	match	match	0	0
cg07624582	1	0	NC_018166.1	60675536	60675487	100	50	0	0	2.00E-17	91.5	0	chr15	-	60675536	50	0	0	0	0	0	0		NFIB		NFIB	;NFIB	NFIB	diff	match	diff	match	match	0	0
cg07624595	1	0	NC_018152.1	68735813	68735862	100	50	0	0	2.00E-17	91.5	0	chr1	+	68735862	50	0	0	0	0	0	0		TCTEX1D1		TCTEX1D1	;TCTEX1D1	SGIP1	diff	diff	diff	diff	diff	1	0
cg07624705	1	0	NC_018170.1	18094085	18094036	96	50	2	0	1.00E-14	82.4	0	chr19	-	18094036	48	2	0	0	0	0	2	TSSK6	TSSK6	TSSK6	TSSK6	TSSK6	NDUFA13;TSSK6	match	match	match	match	match	0	0
cg07624815	1	0	NC_018162.1	82825540	82825491	98	50	1	0	8.00E-16	86	0	chr11	-	82825491	49	1	0	0	0	0	1	FGD5	LOC103875909	FGD5	LOC103875909	FGD5;LOC103875909	FGD5	match	diff	match	diff	match	0	0
cg07624842	1	0	NC_018172.1	19208484	19208434	92.16	51	3	1	2.00E-11	71.6	0	chrX	-	19208484	47	4	0	0	0	0	4	SMS	SMS	SMS	SMS	SMS	SMS	match	match	match	match	match	0	0
cg07624918	1	0	NC_018153.1	149138773	149138822	98	50	1	0	8.00E-16	86	0	chr2	+	149138822	49	1	0	0	0	0	1	U6	SLC35G2	U6	SLC35G2	U6;SLC35G2		diff	diff	diff	diff	diff	0	0
cg07625036	1	0	NC_018167.1	47517412	47517461	100	50	0	0	2.00E-17	91.5	0	chr16	+	47517461	50	0	0	0	0	0	0	KRT10	KRT10	KRT10	KRT10	KRT10	TMEM99;KRT10	match	match	match	match	match	0	0
cg07625120	1	0	NC_018155.1	123542854	123542903	100	50	0	0	2.00E-17	91.5	0	chr4	+	123542854	50	0	0	0	0	0	0	REPS1	REPS1	REPS1	REPS1	REPS1	REPS1	match	match	match	match	match	0	0
cg07625129	1	0	NC_018167.1	67791673	67791722	98	50	1	0	8.00E-16	86	0	chr16	+	67791722	49	1	0	0	0	0	1	SPHK1	SPHK1	SPHK1	SPHK1	SPHK1	SPHK1	match	match	match	match	match	0	0
cg07625131	1	0	NC_018165.1	47452833	47452882	98	50	1	0	8.00E-16	86	0	chr14	+	47452833	49	1	0	0	0	1	0	USH1C	USH1C	USH1C	USH1C	USH1C	USH1C	match	match	match	match	match	0	0
cg07625194	1	0	NC_018155.1	49875781	49875733	95.92	49	2	0	3.00E-14	80.6	0	chr4	-	49875733	47	2	0	0	0	0	2	TFAP2D	TFAP2D	TFAP2D	TFAP2D	TFAP2D	TFAP2D	match	match	match	match	match	0	0
cg07625529	1	0	NC_018163.1	38048666	38048617	94	50	3	0	4.00E-13	77	0	chr12	-	38048666	47	3	0	0	0	0	3		HOXD10		HOXD10	;HOXD10	HOXD10	diff	match	diff	match	match	0	0
cg07625546	1	0	NC_018156.1	51742803	51742755	93.88	49	3	0	1.00E-12	75.2	0	chr5	-	51742755	46	3	0	0	1	1	2	CCNG2	CCNG2	CCNG2	CCNG2	CCNG2	CCNG2	match	match	match	match	match	0	0
cg07625840	1	0	NC_018156.1	109456643	109456594	98	50	1	0	8.00E-16	86	0	chr5	-	109456594	49	1	0	0	0	0	1	PRSS12	PRSS12	PRSS12	PRSS12	PRSS12	PRSS12	match	match	match	match	match	0	0
cg07625849	1	0	NC_018167.1	30105390	30105341	100	50	0	0	2.00E-17	91.5	0	chr16	-	30105341	50	0	0	0	0	0	0		LOC103878749		LOC103878749	;LOC103878749	MIR10A	diff	diff	diff	diff	diff	0	0
cg07626339	1	0	NC_018157.1	132842592	132842639	97.92	48	1	0	1.00E-14	82.4	0	chr6	+	132842592	47	1	0	0	0	0	1	5S_rRNA	MATR3	5S_rRNA	MATR3	5S_rRNA;MATR3	MATR3	diff	match	diff	match	match	0	0
cg07626366	1	0	NC_018154.1	70327485	70327436	96	50	2	0	1.00E-14	82.4	0	chr3	-	70327436	48	2	0	0	0	0	2		LOC103882877		LOC103882877	;LOC103882877		NaN	diff	NaN	diff	diff	0	0
cg07626384	1	0	NC_018156.1	133687408	133687359	94	50	3	0	4.00E-13	77	0	chr5	-	133687408	47	3	0	0	1	1	2		GAB1		GAB1	;GAB1	GAB1	diff	match	diff	match	match	0	0
cg07626409	1	0	NC_018171.1	22915122	22915073	94	50	3	0	4.00E-13	77	0	chr20	-	22915073	47	3	0	0	0	0	3	ZKSCAN2	LOC103880376	ZKSCAN2	LOC103880376	ZKSCAN2;LOC103880376	ZKSCAN2	match	diff	match	diff	match	0	0
cg07626433	1	0	NC_018156.1	130519517	130519565	93.88	49	3	0	1.00E-12	75.2	0	chr5	+	130519565	46	3	0	1	1	1	2	Metazoa_SRP	LOC103884650	Metazoa_SRP	LOC103884650	Metazoa_SRP;LOC103884650	MAML3	diff	diff	diff	diff	diff	0	0
cg07626482	1	0	NC_018170.1	40090148	40090196	91.84	49	4	0	2.00E-11	71.6	0	chr19	+	40090148	45	4	0	0	0	0	4	SLC1A5	SLC1A5	SLC1A5	SLC1A5	SLC1A5	SLC1A5	match	match	match	match	match	0	0
cg07626501	1	0	NC_018152.1	160115297	160115345	97.96	49	1	0	3.00E-15	84.2	0	chr1	+	160115345	48	1	0	0	0	0	1	ZBED6	ZBED6	ZBED6	ZBED6	ZBED6	ZC3H11A	diff	diff	diff	diff	diff	0	0
cg07626548	1	0	NC_018154.1	569438	569389	92	50	4	0	5.00E-12	73.4	0	chr3	-	569438	46	4	0	0	0	0	4		LSS		LSS	;LSS	LSS	diff	match	diff	match	match	0	0
cg07626798	1	0	NC_018166.1	102894981	102894932	98	50	1	0	8.00E-16	86	0	chr15	-	102894981	49	1	0	0	0	0	1	C9orf129	PHF2	C9orf129	PHF2	C9orf129;PHF2	PHF2	diff	match	diff	match	match	0	0
cg07626872	1	0	NC_018156.1	78794060	78794110	92.16	51	3	1	2.00E-11	71.6	0	chr5	+	78794110	47	4	0	0	0	0	4	KLHL8	LOC103884475	KLHL8	LOC103884475	KLHL8;LOC103884475		diff	diff	diff	diff	diff	0	0
cg07626874	1	0	NC_018158.1	72323407	72323456	96	50	2	0	1.00E-14	82.4	0	chr7	+	72323407	48	2	0	0	0	0	2	ARRDC4	ARRDC4	ARRDC4	ARRDC4	ARRDC4	ARRDC4	match	match	match	match	match	0	0
cg07626909	1	0	NC_018163.1	101028486	101028437	98	50	1	0	8.00E-16	86	0	chr12	-	101028486	49	1	0	0	0	0	1	HDAC4	LOC103876636	HDAC4	LOC103876636	HDAC4;LOC103876636	HDAC4	match	diff	match	diff	match	0	0
cg07626989	1	0	NC_018167.1	32195368	32195417	98	50	1	0	8.00E-16	86	0	chr16	+	32195368	49	1	0	0	0	0	1	ANKRD40	LOC103878766	ANKRD40	LOC103878766	ANKRD40;LOC103878766	ABCC3	diff	diff	diff	diff	diff	0	0
cg07627002	1	0	NC_018165.1	8019671	8019622	100	50	0	0	2.00E-17	91.5	0	chr14	-	8019671	50	0	0	0	0	0	0	PACS1	PACS1	PACS1	PACS1	PACS1	PACS1	match	match	match	match	match	0	0
cg07627103	1	0	NC_018158.1	63792171	63792122	96	50	2	0	1.00E-14	82.4	0	chr7	-	63792171	48	2	0	0	0	0	2	POLG	TRNAR-UCG	POLG	TRNAR-UCG	POLG;TRNAR-UCG	POLG	match	diff	match	diff	match	0	0
cg07627119	1	0	NC_018158.1	63817080	63817130	94.12	51	2	1	1.00E-12	75.2	0	chr7	+	63817130	48	3	0	0	0	0	3		LOC101023877		LOC101023877	;LOC101023877		NaN	diff	NaN	diff	diff	0	0
cg07627190	1	0	NC_018169.1	16031887	16031936	94	50	3	0	4.00E-13	77	0	chr18	+	16031936	47	3	0	0	0	0	3	TTC39C	LOC103879619	TTC39C	LOC103879619	TTC39C;LOC103879619	LAMA3	diff	diff	diff	diff	diff	4	0
cg07627390	1	0	NC_018171.1	21314900	21314851	92	50	4	0	5.00E-12	73.4	0	chr20	-	21314851	46	4	0	0	0	0	4	PALB2	PALB2	PALB2	PALB2	PALB2	PALB2;DCTN5	match	match	match	match	match	0	0
cg07627452	1	0	NC_018168.1	22898097	22898047	98.04	51	0	1	3.00E-15	84.2	0	chr17	-	22898047	50	1	0	0	0	0	1		LOC103879218		LOC103879218	;LOC103879218		NaN	diff	NaN	diff	diff	0	0
cg07627464	1	0	NC_018154.1	39471189	39471238	92	50	4	0	5.00E-12	73.4	0	chr3	+	39471238	46	4	0	0	0	0	4	BHLHA15	BHLHA15	BHLHA15	BHLHA15	BHLHA15	LMTK2	diff	diff	diff	diff	diff	0	0
cg07627556	1	0	NC_018165.1	105037343	105037298	95.65	46	2	0	1.00E-12	75.2	0	chr14	-	105037343	44	2	0	0	0	0	2		LOC103877931		LOC103877931	;LOC103877931		NaN	diff	NaN	diff	diff	1	0
cg07627628	1	0	NC_018170.1	9078204	9078253	98	50	1	0	8.00E-16	86	0	chr19	+	9078253	49	1	0	0	0	0	1	EIF3G	EIF3G	EIF3G	EIF3G	EIF3G	DNMT1	diff	diff	diff	diff	diff	0	0
cg07627675	1	0	NC_018171.1	465396	465347	92	50	4	0	5.00E-12	73.4	0	chr20	-	465347	46	4	0	0	0	0	4	RAB40C	RAB40C	RAB40C	RAB40C	RAB40C		diff	diff	diff	diff	diff	0	0
cg07627692	1	0	NC_018153.1	111746000	111745951	98	50	1	0	8.00E-16	86	0	chr2	-	111745951	49	1	0	0	0	0	1	NLGN1	NLGN1	NLGN1	NLGN1	NLGN1	NLGN1	match	match	match	match	match	0	0
cg07627699	1	0	NC_018156.1	80638990	80639039	100	50	0	0	2.00E-17	91.5	0	chr5	+	80639039	50	0	0	0	0	0	0	U6	TIGD2	U6	TIGD2	U6;TIGD2		diff	diff	diff	diff	diff	0	0
cg07627738	1	0	NC_018157.1	133176910	133176861	96	50	2	0	1.00E-14	82.4	0	chr6	-	133176910	48	2	0	0	0	0	2	CXXC5	CXXC5	CXXC5	CXXC5	CXXC5	CXXC5	match	match	match	match	match	1	0
cg07627772	1	0	NC_018170.1	9836451	9836406	93.48	46	3	0	6.00E-11	69.8	0	chr19	-	9836451	43	3	0	0	0	0	3	CARM1	CARM1	CARM1	CARM1	CARM1	CARM1	match	match	match	match	match	0	0
cg07628000	1	0	NC_018152.1	62993619	62993668	96	50	2	0	1.00E-14	82.4	0	chr1	+	62993619	48	2	0	0	0	0	2		LOC103885613		LOC103885613	;LOC103885613		NaN	diff	NaN	diff	diff	1	0
cg07628044	1	0	NC_018164.1	69216303	69216254	94	50	3	0	4.00E-13	77	0	chr13	-	69216254	47	3	0	0	0	0	3	FAM136A	SNRPG	FAM136A	SNRPG	FAM136A;SNRPG	SNRPG	diff	match	diff	match	match	0	0
cg07628086	1	0	NC_018167.1	28671046	28671095	96	50	2	0	1.00E-14	82.4	0	chr16	+	28671046	48	2	0	0	0	1	1	PEX12	PEX12	PEX12	PEX12	PEX12	AP2B1	diff	diff	diff	diff	diff	0	0
cg07628187	1	0	NC_018156.1	99814955	99815004	94	50	3	0	4.00E-13	77	0	chr5	+	99815004	47	3	0	1	1	1	2	OSTC	OSTC	OSTC	LOC103884554	OSTC;LOC103884554	OSTC	match	match	match	diff	match	0	0
cg07628233	1	0	NC_018155.1	32655610	32655561	98	50	1	0	8.00E-16	86	0	chr4	-	32655610	49	1	0	0	0	0	1	KIFC1	KIFC1	KIFC1	KIFC1	KIFC1	KIFC1	match	match	match	match	match	0	0
cg07628295	1	0	NC_018158.1	129872761	129872810	100	50	0	0	2.00E-17	91.5	0	chr7	+	129872810	50	0	0	0	0	0	0	Y_RNA	PTGR2	Y_RNA	PTGR2	Y_RNA;PTGR2		diff	diff	diff	diff	diff	0	0
cg07628428	1	0	NC_018156.1	8298079	8298030	94	50	3	0	4.00E-13	77	0	chr5	-	8298079	47	3	0	0	0	0	3	NKX3-2	NKX3-2	NKX3-2	NKX3-2	NKX3-2		diff	diff	diff	diff	diff	0	0
cg07628442	1	0	NC_018154.1	13135858	13135907	98	50	1	0	8.00E-16	86	0	chr3	+	13135907	49	1	0	0	1	1	0	IFNGR2	IFNGR2	IFNGR2	IFNGR2	IFNGR2		diff	diff	diff	diff	diff	0	0
cg07628577	1	0	NC_018157.1	134878724	134878773	98	50	1	0	8.00E-16	86	0	chr6	+	134878773	49	1	0	0	0	0	1	PCDHGB1	LOC100997922	PCDHGB1	LOC100997922	PCDHGB1;LOC100997922	PCDHGA4;PCDHGA6;PCDHGA1;PCDHGA5;PCDHGB1;PCDHGB4;PCDHGA3;PCDHGA2;PCDHGA8;PCDHGA7;PCDHGB2;PCDHGB3	match	diff	match	diff	match	0	0
cg07628665	1	0	NC_018157.1	165935492	165935541	100	50	0	0	2.00E-17	91.5	0	chr6	+	165935541	50	0	0	0	0	0	0		NEURL1B		NEURL1B	;NEURL1B		NaN	diff	NaN	diff	diff	0	0
cg07628705	1	0	NC_018158.1	107368587	107368541	93.75	48	2	1	6.00E-11	69.8	0	chr7	-	107368541	44	3	0	0	0	0	3	ABHD12B	ABHD12B	ABHD12B	ABHD12B	ABHD12B	ABHD12B	match	match	match	match	match	0	0
cg07628717	1	0	NC_018154.1	37197783	37197734	94	50	3	0	4.00E-13	77	0	chr3	-	37197783	47	3	0	0	0	0	3	FOXK1	LOC103882730	FOXK1	LOC103882730	FOXK1;LOC103882730	FOXK1	match	diff	match	diff	match	0	0
cg07628771	1	0	NC_018154.1	36912274	36912225	94	50	3	0	4.00E-13	77	0	chr3	-	36912274	47	3	0	0	1	1	2		LOC103882727		LOC103882727	;LOC103882727		NaN	diff	NaN	diff	diff	0	0
cg07628817	1	0	NC_018158.1	75648397	75648348	98	50	1	0	8.00E-16	86	0	chr7	-	75648397	49	1	0	0	0	0	1	SNRPA1	LOC103886085	SNRPA1	LOC103886085	SNRPA1;LOC103886085	PCSK6	diff	diff	diff	diff	diff	0	0
cg07628829	1	0	NC_018157.1	162751440	162751489	94	50	3	0	4.00E-13	77	0	chr6	+	162751440	47	3	0	0	1	1	2	U6	LOC103885572	U6	LOC103885572	U6;LOC103885572		diff	diff	diff	diff	diff	0	0
cg07628841	1	0	NC_018164.1	26647276	26647325	92	50	4	0	5.00E-12	73.4	0	chr13	+	26647325	46	4	0	0	0	0	4		CCDC121		CCDC121	;CCDC121	GPN1;CCDC121	diff	match	diff	match	match	1	0
cg07628886	1	0	NC_018172.1	118498408	118498457	98	50	1	0	8.00E-16	86	0	chrX	+	118498457	49	1	0	0	0	0	1	RAB33A	RAB33A	RAB33A	RAB33A	RAB33A	RAB33A	match	match	match	match	match	0	0
cg07628930	1	0	NC_018167.1	65152368	65152417	96	50	2	0	1.00E-14	82.4	0	chr16	+	65152368	48	2	0	0	0	0	2		LOC101011519		LOC101011519	;LOC101011519	LOC100134391	diff	diff	diff	diff	diff	0	0
cg07629088	1	0	NC_018157.1	46910722	46910771	92	50	4	0	5.00E-12	73.4	0	chr6	+	46910771	46	4	0	0	0	0	4	U6	PARP8	U6	PARP8	U6;PARP8		diff	diff	diff	diff	diff	0	0
cg07629125	1	0	NC_018168.1	35968404	35968453	98	50	1	0	8.00E-16	86	0	chr17	+	35968453	49	1	0	0	0	0	1	PCDH17	LOC103879276	PCDH17	LOC103879276	PCDH17;LOC103879276	PCDH17	match	diff	match	diff	match	0	0
cg07629127	1	0	NC_018161.1	27180212	27180164	97.96	49	1	0	3.00E-15	84.2	0	chr10	-	27180164	48	1	0	0	0	0	1	SAMHD1	LOC103888031	SAMHD1	LOC103888031	SAMHD1;LOC103888031		diff	diff	diff	diff	diff	1	0
cg07629158	1	0	NC_018170.1	20567982	20568031	96	50	2	0	1.00E-14	82.4	0	chr19	+	20567982	48	2	0	0	0	0	2	5_8S_rRNA	LOC101023860	5_8S_rRNA	LOC101023860	5_8S_rRNA;LOC101023860		diff	diff	diff	diff	diff	0	0
cg07629187	1	0	NC_018164.1	16925738	16925689	92	50	4	0	5.00E-12	73.4	0	chr13	-	16925738	46	4	0	0	0	0	4	KCNS3	KCNS3	KCNS3	KCNS3	KCNS3	KCNS3	match	match	match	match	match	0	0
cg07629198	1	0	NC_018154.1	117949358	117949309	98	50	1	0	8.00E-16	86	0	chr3	-	117949309	49	1	0	0	0	0	1	SEMA3A	SEMA3A	SEMA3A	SEMA3A	SEMA3A	SEMA3A	match	match	match	match	match	0	0
cg07629209	1	0	NC_018172.1	140703229	140703278	96	50	2	0	1.00E-14	82.4	0	chrX	+	140703229	48	2	0	0	0	0	2	ZNF275	ZNF275	ZNF275	ZNF275	ZNF275	ZNF275	match	match	match	match	match	2	0
cg07629355	1	0	NC_018165.1	122810343	122810294	96	50	2	0	1.00E-14	82.4	0	chr14	-	122810294	48	2	0	0	0	0	2	IGSF9B	IGSF9B	IGSF9B	IGSF9B	IGSF9B	IGSF9B	match	match	match	match	match	0	0
cg07629369	1	0	NC_018164.1	115111982	115111933	98	50	1	0	8.00E-16	86	0	chr13	-	115111933	49	1	0	0	0	0	1	CCDC93	CCDC93	CCDC93	CCDC93	CCDC93	CCDC93	match	match	match	match	match	0	0
cg07629401	1	0	NC_018165.1	7833520	7833569	96	50	2	0	1.00E-14	82.4	0	chr14	+	7833569	48	2	0	0	1	1	1	KLC2	RAB1B	CNIH2	RAB1B	KLC2;RAB1B;CNIH2	RAB1B	diff	match	diff	match	match	0	0
cg07629454	1	0	NC_018153.1	41629738	41629787	98	50	1	0	8.00E-16	86	0	chr2	+	41629787	49	1	0	0	0	0	1		CASR		CASR	;CASR	CASR	diff	match	diff	match	match	0	0
cg07629776	1	0	NC_018160.1	14118966	14118917	92	50	4	0	5.00E-12	73.4	0	chr9	-	14118966	46	4	0	0	0	0	4	FRMD4A	LOC103887327	FRMD4A	LOC103887327	FRMD4A;LOC103887327	FRMD4A	match	diff	match	diff	match	0	0
cg07629876	1	0	NC_018162.1	85634123	85634074	100	50	0	0	2.00E-17	91.5	0	chr11	-	85634074	50	0	0	0	0	0	0		TPRA1		TPRA1	;TPRA1		NaN	diff	NaN	diff	diff	0	0
cg07629954	1	0	NC_018160.1	60528364	60528413	94	50	3	0	4.00E-13	77	0	chr9	+	60528413	47	3	0	0	0	0	3	HKDC1	HKDC1	HKDC1	HKDC1	HKDC1	LOC101928994;HKDC1	match	match	match	match	match	0	0
cg07629965	1	0	NC_018153.1	85025954	85026003	96	50	2	0	1.00E-14	82.4	0	chr2	+	85025954	48	2	0	0	0	0	2		LOC103882069		LOC103882069	;LOC103882069	SEMA3B	diff	diff	diff	diff	diff	1	0
cg07630035	1	0	NC_018167.1	30245333	30245284	94	50	3	0	4.00E-13	77	0	chr16	-	30245333	47	3	0	0	0	0	3	HOXB13-AS1_2	PRAC2	HOXB13-AS1_2	PRAC2	HOXB13-AS1_2;PRAC2		diff	diff	diff	diff	diff	1	0
cg07630066	1	0	NC_018166.1	93300652	93300701	100	50	0	0	2.00E-17	91.5	0	chr15	+	93300652	50	0	0	0	0	0	0	GAS1	LOC103878476	GAS1	LOC103878476	GAS1;LOC103878476		diff	diff	diff	diff	diff	0	0
cg07630078	1	0	NC_018171.1	70667997	70668046	98	50	1	0	8.00E-16	86	0	chr20	+	70668046	49	1	0	0	0	0	1	CBFA2T3	LOC103880615	CBFA2T3	LOC103880615	CBFA2T3;LOC103880615	CBFA2T3	match	diff	match	diff	match	0	0
cg07630189	1	0	NC_018170.1	34710064	34710113	94	50	3	0	4.00E-13	77	0	chr19	+	34710064	47	3	0	0	1	1	2	SERTAD3	PRX	SERTAD3	PRX	SERTAD3;PRX	SERTAD1	diff	diff	diff	diff	diff	0	0
cg07630229	1	0	NC_018171.1	69174859	69174810	98	50	1	0	8.00E-16	86	0	chr20	-	69174859	49	1	0	0	0	0	1	ZCCHC14	ZCCHC14	ZCCHC14	ZCCHC14	ZCCHC14	ZCCHC14	match	match	match	match	match	0	0
cg07630238	1	0	NC_018156.1	78458229	78458180	96	50	2	0	1.00E-14	82.4	0	chr5	-	78458229	48	2	0	0	0	0	2	AFF1	AFF1	AFF1	AFF1	AFF1	AFF1	match	match	match	match	match	0	0
cg07630265	1	0	NC_018154.1	173175105	173175057	91.84	49	4	0	2.00E-11	71.6	0	chr3	-	173175105	45	4	0	0	0	0	4		LOC103883346		LOC103883346	;LOC103883346		NaN	diff	NaN	diff	diff	0	0
cg07630284	1	0	NC_018156.1	174493298	174493347	94	50	3	0	4.00E-13	77	0	chr5	+	174493347	47	3	0	0	0	0	3	ANKRD37	LRP2BP	ANKRD37	LRP2BP	ANKRD37;LRP2BP	ANKRD37	match	diff	match	diff	match	0	0
cg07630301	1	0	NC_018160.1	25444616	25444663	95.83	48	2	0	1.00E-13	78.8	0	chr9	+	25444663	46	2	0	0	1	1	1		MYO3A		MYO3A	;MYO3A	MYO3A	diff	match	diff	match	match	0	0
cg07630476	1	0	NC_018161.1	7155699	7155650	96	50	2	0	1.00E-14	82.4	0	chr10	-	7155699	48	2	0	0	0	0	2		LOC103887929		LOC103887929	;LOC103887929		NaN	diff	NaN	diff	diff	0	0
cg07630532	1	0	NC_018161.1	2112540	2112589	92	50	4	0	5.00E-12	73.4	0	chr10	+	2112589	46	4	0	0	0	0	4	HRH3	HRH3	HRH3	HRH3	HRH3	HRH3	match	match	match	match	match	1	0
cg07630544	1	0	NC_018162.1	44867120	44867071	96	50	2	0	1.00E-14	82.4	0	chr11	-	44867120	48	2	0	0	0	0	2	RHEBL1	RHEBL1	RHEBL1	RHEBL1	RHEBL1	RHEBL1	match	match	match	match	match	0	0
cg07630564	1	0	NC_018162.1	84361674	84361723	100	50	0	0	2.00E-17	91.5	0	chr11	+	84361674	50	0	0	0	0	0	0	SNORA24	RAB7A	SNORA24	RAB7A	SNORA24;RAB7A	RAB7A	diff	match	diff	match	match	0	0
cg07630649	1	0	NC_018171.1	57301937	57301986	94	50	3	0	4.00E-13	77	0	chr20	+	57301937	47	3	0	0	1	1	2	GABARAPL2	GABARAPL2	GABARAPL2	GABARAPL2	GABARAPL2	GABARAPL2	match	match	match	match	match	0	0
cg07630707	1	0	NC_018162.1	130829325	130829374	94	50	3	0	4.00E-13	77	0	chr11	+	130829325	47	3	0	0	0	0	3	SFSWAP	LOC101009131	SFSWAP	LOC101009131	SFSWAP;LOC101009131	SFSWAP	match	diff	match	diff	match	0	0
cg07630723	1	0	NC_018162.1	129230228	129230179	96	50	2	0	1.00E-14	82.4	0	chr11	-	129230179	48	2	0	0	0	0	2	FZD10	LOC103876175	FZD10	LOC103876175	FZD10;LOC103876175	LOC100190940	diff	diff	diff	diff	diff	0	0
cg07631047	1	0	NC_018165.1	107981519	107981568	100	50	0	0	2.00E-17	91.5	0	chr14	+	107981568	50	0	0	0	0	0	0		PHLDB1		PHLDB1	;PHLDB1	PHLDB1	diff	match	diff	match	match	1	0
cg07631119	1	0	NC_018154.1	149764048	149764097	96	50	2	0	1.00E-14	82.4	0	chr3	+	149764048	48	2	0	0	0	0	2	SND1	LOC103883223	SND1	LOC103883223	SND1;LOC103883223	SND1	match	diff	match	diff	match	1	0
cg07631144	1	0	NC_018167.1	30104692	30104741	100	50	0	0	2.00E-17	91.5	0	chr16	+	30104741	50	0	0	0	0	0	0		HOXB4		HOXB4	;HOXB4	MIR10A	diff	diff	diff	diff	diff	1	0
cg07631156	1	0	NC_018157.1	164135540	164135589	100	50	0	0	2.00E-17	91.5	0	chr6	+	164135540	50	0	0	0	0	0	0	GABRP	LOC103885576	GABRP	LOC103885576	GABRP;LOC103885576		diff	diff	diff	diff	diff	0	0
cg07631309	1	0	NC_018160.1	96100810	96100761	96	50	2	0	1.00E-14	82.4	0	chr9	-	96100761	48	2	0	0	0	0	2		GSTO1		GSTO1	;GSTO1	GSTO1	diff	match	diff	match	match	0	0
cg07631341	1	0	NC_018158.1	59177578	59177529	96	50	2	0	1.00E-14	82.4	0	chr7	-	59177529	48	2	0	0	0	0	2	PDE8A	PDE8A	PDE8A	PDE8A	PDE8A	PDE8A	match	match	match	match	match	0	0
cg07631383	1	0	NC_018154.1	153128939	153128988	100	50	0	0	2.00E-17	91.5	0	chr3	+	153128988	50	0	0	0	0	0	0	MKLN1	MKLN1	MKLN1	MKLN1	MKLN1	MKLN1	match	match	match	match	match	1	0
cg07631407	1	0	NC_018155.1	42648898	42648850	95.92	49	2	0	3.00E-14	80.6	0	chr4	-	42648898	47	2	0	0	0	1	1	SLC22A7	SLC22A7	SLC22A7	SLC22A7	SLC22A7	TTBK1	diff	diff	diff	diff	diff	0	0
cg07631435	1	0	NC_018165.1	103620114	103620163	100	50	0	0	2.00E-17	91.5	0	chr14	+	103620163	50	0	0	0	0	0	0		LOC103877916		LOC103877916	;LOC103877916	ZBTB16	diff	diff	diff	diff	diff	0	0
cg07631532	1	0	NC_018164.1	73742144	73742095	98	50	1	0	8.00E-16	86	0	chr13	-	73742144	49	1	0	0	0	0	1	HK2	HK2	HK2	HK2	HK2	HK2	match	match	match	match	match	0	0
cg07631805	1	0	NC_018158.1	14297450	14297401	98	50	1	0	8.00E-16	86	0	chr7	-	14297450	49	1	0	0	0	0	1	FSIP1	FSIP1	FSIP1	FSIP1	FSIP1	FSIP1	match	match	match	match	match	3	0
cg07632068	1	0	NC_018158.1	14404805	14404756	100	50	0	0	2.00E-17	91.5	0	chr7	-	14404756	50	0	0	0	0	0	0		GPR176		GPR176	;GPR176	GPR176	diff	match	diff	match	match	1	0
cg07632103	1	0	NC_018171.1	53004300	53004251	100	50	0	0	2.00E-17	91.5	0	chr20	-	53004251	50	0	0	0	0	0	0		TRNAK-UUU		TRNAK-UUU	;TRNAK-UUU		NaN	diff	NaN	diff	diff	0	0
cg07632106	1	0	NC_018157.1	16956631	16956680	94	50	3	0	4.00E-13	77	0	chr6	+	16956680	47	3	0	0	0	0	3	MYO10	LOC103884975	MYO10	LOC103884975	MYO10;LOC103884975	MYO10	match	diff	match	diff	match	1	0
cg07632141	1	0	NC_018165.1	73589472	73589423	96	50	2	0	1.00E-14	82.4	0	chr14	-	73589472	48	2	0	0	0	0	2		LOC103877781		LOC103877781	;LOC103877781	DLG2	diff	diff	diff	diff	diff	0	0
cg07632228	1	0	NC_018152.1	29598440	29598489	98	50	1	0	8.00E-16	86	0	chr1	+	29598440	49	1	0	0	0	0	1	GPR3	GPR3	GPR3	GPR3	GPR3	WASF2	diff	diff	diff	diff	diff	0	0
cg07632412	1	0	NC_018162.1	4940525	4940574	92	50	4	0	5.00E-12	73.4	0	chr11	+	4940525	46	4	0	0	0	0	4	KCNA6	LOC103875578	KCNA6	LOC103875578	KCNA6;LOC103875578		diff	diff	diff	diff	diff	0	0
cg07632491	1	0	NC_018157.1	55353593	55353544	96	50	2	0	1.00E-14	82.4	0	chr6	-	55353593	48	2	0	0	0	0	2		LOC103885120		LOC103885120	;LOC103885120	PDE4D	diff	diff	diff	diff	diff	0	0
cg07632556	1	0	NC_018171.1	71273115	71273164	92	50	4	0	5.00E-12	73.4	0	chr20	+	71273115	46	4	0	0	0	0	4	snoMBII-202	RPL13	snoMBII-202	RPL13	snoMBII-202;RPL13	SPG7	diff	diff	diff	diff	diff	0	0
cg07632615	1	0	NC_018153.1	134890060	134890011	96	50	2	0	1.00E-14	82.4	0	chr2	-	134890011	48	2	0	0	0	0	2	MED12L	LOC101017561	MED12L	LOC101017561	MED12L;LOC101017561	MED12L	match	diff	match	diff	match	1	0
cg07632694	1	0	NC_018154.1	7401485	7401436	98	50	1	0	8.00E-16	86	0	chr3	-	7401485	49	1	0	0	0	0	1	PSMG1	PSMG1	PSMG1	PSMG1	PSMG1	PSMG1	match	match	match	match	match	0	0
cg07632991	1	0	NC_018159.1	20093700	20093749	94	50	3	0	4.00E-13	77	0	chr8	+	20093700	47	3	0	0	0	0	3	BMP1	BMP1	BMP1	BMP1	BMP1	BMP1	match	match	match	match	match	0	0
cg07633000	1	0	NC_018165.1	107175540	107175491	98	50	1	0	8.00E-16	86	0	chr14	-	107175540	49	1	0	0	0	0	1		FXYD2		FXYD2	;FXYD2	FXYD2;FXYD6-FXYD2	diff	match	diff	match	match	0	0
cg07633256	1	0	NC_018157.1	161355176	161355224	91.84	49	4	0	2.00E-11	71.6	0	chr6	+	161355224	45	4	0	0	0	0	4	TENM2	LOC101011780	TENM2	LOC101011780	TENM2;LOC101011780	TENM2	match	diff	match	diff	match	0	0
cg07633317	1	0	NC_018171.1	32156829	32156780	98	50	1	0	8.00E-16	86	0	chr20	-	32156780	49	1	0	0	0	0	1	ZNF423	ZNF423	ZNF423	ZNF423	ZNF423	ZNF423	match	match	match	match	match	0	0
cg07633499	1	0	NC_018161.1	60724586	60724537	92	50	4	0	5.00E-12	73.4	0	chr10	-	60724537	46	4	0	0	0	0	4	CDC45	CDC45	CDC45	CDC45	CDC45	UFD1L;CDC45L	diff	diff	diff	diff	diff	0	0
cg07633583	1	0	NC_018164.1	102057892	102057843	94	50	3	0	4.00E-13	77	0	chr13	-	102057892	47	3	0	0	0	0	3		LOC101011712		LOC101011712	;LOC101011712		NaN	diff	NaN	diff	diff	0	0
cg07633702	1	0	NC_018169.1	40104333	40104382	98	50	1	0	8.00E-16	86	0	chr18	+	40104382	49	1	0	0	0	0	1	U6	LOC103879726	U6	LOC103879726	U6;LOC103879726		diff	diff	diff	diff	diff	0	0
cg07633835	1	0	NC_018160.1	6088425	6088474	96	50	2	0	1.00E-14	82.4	0	chr9	+	6088474	48	2	0	0	0	0	2	FBXO18	ANKRD16	FBXO18	ANKRD16	FBXO18;ANKRD16	FBXO18	match	diff	match	diff	match	1	0
cg07634096	1	0	NC_018162.1	103665950	103665901	96	50	2	0	1.00E-14	82.4	0	chr11	-	103665950	48	2	0	0	0	0	2	CHST11	CHST11	CHST11	CHST11	CHST11		diff	diff	diff	diff	diff	1	0
cg07634150	1	0	NC_018170.1	30603323	30603372	92	50	4	0	5.00E-12	73.4	0	chr19	+	30603372	46	4	0	0	1	1	3	POLR2I	POLR2I	POLR2I	POLR2I	POLR2I	POLR2I;TBCB	match	match	match	match	match	0	0
cg07634191	1	0	NC_018159.1	26041000	26040951	96	50	2	0	1.00E-14	82.4	0	chr8	-	26040951	48	2	0	0	0	0	2	SCARA5	LOC101002949	SCARA5	LOC101002949	SCARA5;LOC101002949	SCARA5	match	diff	match	diff	match	0	0
cg07634204	1	0	NC_018152.1	124991704	124991655	96	50	2	0	1.00E-14	82.4	0	chr1	-	124991655	48	2	0	0	0	0	2	VPS72	VPS72	VPS72	VPS72	VPS72	VPS72	match	match	match	match	match	0	0
cg07634256	1	0	NC_018157.1	165360540	165360491	100	50	0	0	2.00E-17	91.5	0	chr6	-	165360540	50	0	0	0	0	0	0	FBXW11	FBXW11	FBXW11	FBXW11	FBXW11	FBXW11	match	match	match	match	match	0	0
cg07634340	1	0	NC_018154.1	41895372	41895419	97.92	48	1	0	1.00E-14	82.4	0	chr3	+	41895419	47	1	0	0	0	0	1	ACHE	ACHE	ACHE	ACHE	ACHE	ACHE	match	match	match	match	match	0	0
cg07634645	1	0	NC_018162.1	14246339	14246290	94	50	3	0	4.00E-13	77	0	chr11	-	14246339	47	3	0	0	0	0	3	PLBD1	LOC101013122	PLBD1	LOC101013122	PLBD1;LOC101013122	PLBD1	match	diff	match	diff	match	0	0
cg07634706	1	0	NC_018171.1	39995141	39995092	96	50	2	0	1.00E-14	82.4	0	chr20	-	39995092	48	2	0	0	0	0	2	CCL17	CCL17	CCL17	CCL17	CCL17	CCL17	match	match	match	match	match	0	0
cg07634721	1	0	NC_018158.1	79481800	79481849	98	50	1	0	8.00E-16	86	0	chr7	+	79481800	49	1	0	0	1	1	0	Y_RNA	MMP14	Y_RNA	MMP14	Y_RNA;MMP14	MMP14	diff	match	diff	match	match	0	0
cg07634830	1	0	NC_018159.1	21278608	21278559	94	50	3	0	4.00E-13	77	0	chr8	-	21278559	47	3	0	0	0	0	3	R3HCC1	LOC103886687	R3HCC1	LOC103886687	R3HCC1;LOC103886687		diff	diff	diff	diff	diff	1	0
cg07635017	1	0	NC_018171.1	1150527	1150574	93.75	48	3	0	5.00E-12	73.4	0	chr20	+	1150574	45	3	0	0	0	0	3		LOC101011647		LOC101011647	;LOC101011647		NaN	diff	NaN	diff	diff	0	0
cg07635049	1	0	NC_018152.1	194465874	194465825	92	50	4	0	5.00E-12	73.4	0	chr1	-	194465825	46	4	0	0	0	0	4	METTL13	METTL13	METTL13	METTL13	METTL13	METTL13	match	match	match	match	match	0	0
cg07635106	1	0	NC_018161.1	22618976	22618927	98	50	1	0	8.00E-16	86	0	chr10	-	22618927	49	1	0	0	0	0	1	CHD6	LOC103888010	CHD6	LOC103888010	CHD6;LOC103888010	CHD6	match	diff	match	diff	match	0	0
cg07635167	1	0	NC_018158.1	22464518	22464469	96	50	2	0	1.00E-14	82.4	0	chr7	-	22464518	48	2	0	0	0	0	2	CTXN2	CTXN2	CTXN2	CTXN2	CTXN2	CTXN2	match	match	match	match	match	0	0
cg07635206	1	0	NC_018166.1	103711841	103711792	100	50	0	0	2.00E-17	91.5	0	chr15	-	103711841	50	0	0	0	0	0	0		TEKT4		TEKT4	;TEKT4		NaN	diff	NaN	diff	diff	0	0
cg07635271	1	0	NC_018158.1	129712683	129712634	98	50	1	0	8.00E-16	86	0	chr7	-	129712683	49	1	0	0	0	0	1	U6	DNAL1	U6	DNAL1	U6;DNAL1	MPND	diff	diff	diff	diff	diff	1	0
cg07635369	1	0	NC_018170.1	41017842	41017793	92	50	4	0	5.00E-12	73.4	0	chr19	-	41017793	46	4	0	0	0	0	4	EHD2	EHD2	EHD2	EHD2	EHD2	EHD2	match	match	match	match	match	0	0
cg07635474	1	0	NC_018153.1	32825620	32825669	94	50	3	0	4.00E-13	77	0	chr2	+	32825620	47	3	0	0	0	0	3	BOC	LOC103881836	BOC	LOC103881836	BOC;LOC103881836	BOC	match	diff	match	diff	match	0	0
cg07635485	1	0	NC_018162.1	130328432	130328388	97.78	45	1	0	4.00E-13	77	0	chr11	-	130328388	44	1	0	0	0	0	1	5S_rRNA	LOC103876182	5S_rRNA	LOC103876182	5S_rRNA;LOC103876182	GPR133	diff	diff	diff	diff	diff	0	0
cg07635530	1	0	NC_018152.1	48958353	48958402	94	50	3	0	4.00E-13	77	0	chr1	+	48958353	47	3	0	0	0	0	3	EFCAB14	EFCAB14	EFCAB14	EFCAB14	EFCAB14	EFCAB14	match	match	match	match	match	0	0
cg07635586	1	0	NC_018162.1	51853879	51853928	96	50	2	0	1.00E-14	82.4	0	chr11	+	51853879	48	2	0	0	0	0	2	ANKRD52	LOC101011003	ANKRD52	LOC101011003	ANKRD52;LOC101011003	ANKRD52	match	diff	match	diff	match	0	0
cg07635625	1	0	NC_018165.1	11800346	11800395	94	50	3	0	4.00E-13	77	0	chr14	+	11800346	47	3	0	0	0	0	3	FADS3	FADS3	FADS3	FADS3	FADS3	FADS3	match	match	match	match	match	0	0
cg07635693	1	0	NC_018169.1	24754088	24754039	98	50	1	0	8.00E-16	86	0	chr18	-	24754039	49	1	0	0	0	0	1	KLHL14	KLHL14	KLHL14	KLHL14	KLHL14		diff	diff	diff	diff	diff	1	0
cg07635744	1	0	NC_018155.1	13278781	13278830	98	50	1	0	8.00E-16	86	0	chr4	+	13278781	49	1	0	0	0	0	1	TBC1D7	LOC103883477	TBC1D7	LOC103883477	TBC1D7;LOC103883477	GFOD1	diff	diff	diff	diff	diff	0	0
cg07635888	1	0	NC_018172.1	141408493	141408542	94	50	3	0	4.00E-13	77	0	chrX	+	141408493	47	3	0	0	0	0	3	NAA10	NAA10	NAA10	NAA10	NAA10	NAA10	match	match	match	match	match	0	0
cg07636037	1	0	NC_018153.1	86307616	86307665	98	50	1	0	8.00E-16	86	0	chr2	+	86307616	49	1	0	0	0	0	1	WDR6	WDR6	WDR6	WDR6	WDR6	WDR6	match	match	match	match	match	0	0
cg07636088	1	0	NC_018168.1	10173372	10173421	98	50	1	0	8.00E-16	86	0	chr17	+	10173372	49	1	0	0	0	0	1	HSPH1	HSPH1	HSPH1	HSPH1	HSPH1	HSPH1	match	match	match	match	match	0	0
cg07636095	1	0	NC_018155.1	27484503	27484552	92	50	4	0	5.00E-12	73.4	0	chr4	+	27484503	46	4	0	0	0	0	4		TRNAQ-CUG		TRNAQ-CUG	;TRNAQ-CUG		NaN	diff	NaN	diff	diff	1	0
cg07636117	1	0	NC_018163.1	97993655	97993608	97.92	48	1	0	1.00E-14	82.4	0	chr12	-	97993608	47	1	0	0	0	0	1		GBX2		GBX2	;GBX2		NaN	diff	NaN	diff	diff	1	0
cg07636145	1	0	NC_018171.1	38757941	38757990	96	50	2	0	1.00E-14	82.4	0	chr20	+	38757941	48	2	0	0	0	0	2	GNAO1	GNAO1	GNAO1	GNAO1	GNAO1	DKFZP434H168;GNAO1	match	match	match	match	match	0	0
cg07636146	1	0	NC_018158.1	161081514	161081563	98	50	1	0	8.00E-16	86	0	chr7	+	161081514	49	1	0	0	0	0	1	CEP170B	CEP170B	CEP170B	CEP170B	CEP170B	CEP170B	match	match	match	match	match	0	0
cg07636178	1	0	NC_018155.1	25971051	25971100	98	50	1	0	8.00E-16	86	0	chr4	+	25971100	49	1	0	0	0	0	1		LOC101015677		LOC101015677	;LOC101015677	HIST1H3C	diff	diff	diff	diff	diff	0	0
cg07636229	1	0	NC_018172.1	46091559	46091608	100	50	0	0	2.00E-17	91.5	0	chrX	+	46091559	50	0	0	0	0	0	0	WDR45	WDR45	WDR45	WDR45	WDR45	WDR45	match	match	match	match	match	0	0
cg07636250	1	0	NC_018153.1	67860730	67860681	100	50	0	0	2.00E-17	91.5	0	chr2	-	67860681	50	0	0	0	0	0	0		LOC101019701		LOC101019701	;LOC101019701	SUCLG2	diff	diff	diff	diff	diff	1	0
cg07636362	1	0	NC_018159.1	74521231	74521182	92	50	4	0	5.00E-12	73.4	0	chr8	-	74521182	46	4	0	0	0	0	4	IL7	LOC103886908	IL7	LOC103886908	IL7;LOC103886908	IL7	match	diff	match	diff	match	0	0
cg07636467	1	0	NC_018157.1	57915445	57915494	98	50	1	0	8.00E-16	86	0	chr6	+	57915494	49	1	0	0	0	0	1	7SK	KIF2A	7SK	KIF2A	7SK;KIF2A		diff	diff	diff	diff	diff	1	0
cg07636552	1	0	NC_018170.1	43482927	43482976	98	50	1	0	8.00E-16	86	0	chr19	+	43482976	49	1	0	0	0	0	1	KCNC3	KCNC3	KCNC3	KCNC3	KCNC3	MYH14	diff	diff	diff	diff	diff	1	0
cg07636567	1	0	NC_018153.1	38431972	38432021	96	50	2	0	1.00E-14	82.4	0	chr2	+	38431972	48	2	0	0	0	0	2	IGSF11	IGSF11	IGSF11	IGSF11	IGSF11		diff	diff	diff	diff	diff	2	0
cg07636640	1	0	NC_018171.1	19159249	19159200	100	50	0	0	2.00E-17	91.5	0	chr20	-	19159249	50	0	0	0	0	0	0	TMEM159	TMEM159	TMEM159	TMEM159	TMEM159	DNAH3	diff	diff	diff	diff	diff	0	0
cg07636650	1	0	NC_018157.1	174034368	174034319	92	50	4	0	5.00E-12	73.4	0	chr6	-	174034319	46	4	0	0	0	0	4	MGAT1	MGAT1	MGAT1	MGAT1	MGAT1	MGAT1	match	match	match	match	match	0	0
cg07636688	1	0	NC_018161.1	85596417	85596368	100	50	0	0	2.00E-17	91.5	0	chr10	-	85596417	50	0	0	0	0	0	0	SMC1B	SMC1B	SMC1B	SMC1B	SMC1B	SMC1B;RIBC2	match	match	match	match	match	0	0
cg07636757	1	0	NC_018155.1	18215987	18216036	100	50	0	0	2.00E-17	91.5	0	chr4	+	18216036	50	0	0	0	0	0	0		DEK		DEK	;DEK	DEK	diff	match	diff	match	match	0	0
cg07636846	1	0	NC_018164.1	25864240	25864191	100	50	0	0	2.00E-17	91.5	0	chr13	-	25864240	50	0	0	0	0	0	0	DPYSL5	DPYSL5	DPYSL5	DPYSL5	DPYSL5	DPYSL5	match	match	match	match	match	0	0
cg07636865	1	0	NC_018168.1	15051235	15051186	98	50	1	0	8.00E-16	86	0	chr17	-	15051235	49	1	0	1	1	1	0		LOC101002332		LOC101002332	;LOC101002332		NaN	diff	NaN	diff	diff	0	0
cg07636870	1	0	NC_018160.1	94291726	94291775	92	50	4	0	5.00E-12	73.4	0	chr9	+	94291775	46	4	0	0	0	0	4	ACTR1A	ACTR1A	ACTR1A	ACTR1A	ACTR1A	SUFU;ACTR1A	match	match	match	match	match	0	0
cg07636952	1	0	NC_018160.1	114397848	114397799	100	50	0	0	2.00E-17	91.5	0	chr9	-	114397799	50	0	0	0	0	0	0	FAM24B	CUZD1	FAM24B	CUZD1	FAM24B;CUZD1	CUZD1	diff	match	diff	match	match	0	0
cg07636973	1	0	NC_018160.1	23771260	23771211	96	50	2	0	1.00E-14	82.4	0	chr9	-	23771260	48	2	0	0	0	0	2	PRINS	LOC101001561	PRINS	LOC101001561	PRINS;LOC101001561	KIAA1217	diff	diff	diff	diff	diff	0	0
cg07636991	1	0	NC_018154.1	118334981	118335030	92	50	4	0	5.00E-12	73.4	0	chr3	+	118335030	46	4	0	0	0	0	4		LOC103883109		LOC103883109	;LOC103883109		NaN	diff	NaN	diff	diff	0	0
cg07637175	1	0	NC_018159.1	96752677	96752628	100	50	0	0	2.00E-17	91.5	0	chr8	-	96752677	50	0	0	0	0	0	0	GRHL2	GRHL2	GRHL2	GRHL2	GRHL2	GRHL2	match	match	match	match	match	0	0
cg07637213	1	0	NC_018160.1	40334023	40333974	94	50	3	0	4.00E-13	77	0	chr9	-	40333974	47	3	0	0	0	0	3	CHAT	SLC18A3	CHAT	SLC18A3	CHAT;SLC18A3	CHAT;SLC18A3	match	match	match	match	match	0	0
cg07637239	1	0	NC_018160.1	108797346	108797297	96	50	2	0	1.00E-14	82.4	0	chr9	-	108797346	48	2	0	0	0	0	2	KCNK18	KCNK18	KCNK18	KCNK18	KCNK18	KCNK18	match	match	match	match	match	0	0
cg07637365	1	0	NC_018163.1	21573664	21573713	100	50	0	0	2.00E-17	91.5	0	chr12	+	21573664	50	0	0	0	0	0	0	7-Mar	LOC101016477	7-Mar	LOC101016477	MARCH7;LOC101016477	7-Mar	diff	diff	diff	diff	diff	1	0
cg07637534	1	0	NC_018164.1	37201538	37201490	91.84	49	4	0	2.00E-11	71.6	0	chr13	-	37201490	45	4	0	0	0	0	4	U6	LOC103876869	U6	LOC103876869	U6;LOC103876869		diff	diff	diff	diff	diff	0	0
cg07637554	1	0	NC_018155.1	31503014	31502965	96	50	2	0	1.00E-14	82.4	0	chr4	-	31503014	48	2	0	0	1	1	1	NOTCH4	NOTCH4	NOTCH4	NOTCH4	NOTCH4	NOTCH4	match	match	match	match	match	0	0
cg07637584	1	0	NC_018152.1	5207954	5207905	96	50	2	0	1.00E-14	82.4	0	chr1	-	5207954	48	2	0	0	0	0	2	SKI	SKI	SKI	SKI	SKI	SKI	match	match	match	match	match	2	0
cg07637886	1	0	NC_018152.1	87238377	87238330	93.88	49	2	1	2.00E-11	71.6	0	chr1	-	87238377	45	3	0	0	0	0	3	CLCA1	CLCA1	CLCA1	CLCA1	CLCA1		diff	diff	diff	diff	diff	1	0
cg07638249	1	0	NC_018154.1	36829912	36829862	94.12	51	1	2	2.00E-11	71.6	0	chr3	-	36829912	48	3	0	0	0	0	3		LOC103882727		LOC103882727	;LOC103882727	SDK1	diff	diff	diff	diff	diff	0	0
cg07638279	1	0	NC_018156.1	2782250	2782201	98	50	1	0	8.00E-16	86	0	chr5	-	2782250	49	1	0	0	0	0	1		LOC103884194		LOC103884194	;LOC103884194		NaN	diff	NaN	diff	diff	0	0
cg07638358	1	0	NC_018163.1	91978615	91978566	100	50	0	0	2.00E-17	91.5	0	chr12	-	91978615	50	0	0	0	0	0	0	SLC16A14	LOC101018508	SLC16A14	LOC101018508	SLC16A14;LOC101018508		diff	diff	diff	diff	diff	0	0
cg07638362	1	0	NC_018155.1	163011731	163011779	93.88	49	3	0	1.00E-12	75.2	0	chr4	+	163011731	46	3	0	0	0	0	3	KIF25	KIF25	KIF25	KIF25	KIF25		diff	diff	diff	diff	diff	0	0
cg07638479	1	0	NC_018156.1	37144435	37144484	92	50	4	0	5.00E-12	73.4	0	chr5	+	37144484	46	4	0	0	0	0	4	SHISA3	SHISA3	SHISA3	SHISA3	SHISA3	SHISA3	match	match	match	match	match	0	0
cg07638545	1	0	NC_018156.1	156245719	156245670	96	50	2	0	1.00E-14	82.4	0	chr5	-	156245719	48	2	0	0	0	0	2		LOC103884756		LOC103884756	;LOC103884756	SPOCK3	diff	diff	diff	diff	diff	0	0
cg07638650	1	0	NC_018160.1	37504200	37504249	96	50	2	0	1.00E-14	82.4	0	chr9	+	37504200	48	2	0	0	0	0	2	RASGEF1A	RASGEF1A	RASGEF1A	RASGEF1A	RASGEF1A	RASGEF1A	match	match	match	match	match	0	0
cg07638723	1	0	NC_018153.1	151538798	151538847	100	50	0	0	2.00E-17	91.5	0	chr2	+	151538798	50	0	0	0	0	0	0		AMOTL2		AMOTL2	;AMOTL2		NaN	diff	NaN	diff	diff	0	0
cg07638761	1	0	NC_018157.1	84843929	84843880	92	50	4	0	5.00E-12	73.4	0	chr6	-	84843880	46	4	0	0	0	0	4	ADGRV1	GPR98	ADGRV1	GPR98	ADGRV1;GPR98	ADGRV1	match	diff	match	diff	match	0	0
cg07638843	1	0	NC_018158.1	114399790	114399839	94	50	3	0	4.00E-13	77	0	chr7	+	114399790	47	3	0	0	0	0	3	7SK	LOC103886277	7SK	LOC103886277	7SK;LOC103886277		diff	diff	diff	diff	diff	1	0
cg07638857	1	0	NC_018162.1	98099090	98099041	100	50	0	0	2.00E-17	91.5	0	chr11	-	98099090	50	0	0	0	0	0	0		LOC103876005		LOC103876005	;LOC103876005	ANKS1B	diff	diff	diff	diff	diff	0	0
cg07638871	1	0	NC_018157.1	53016140	53016189	96	50	2	0	1.00E-14	82.4	0	chr6	+	53016189	48	2	0	1	1	1	1	MIER3	MIER3	MIER3	MIER3	MIER3	MIER3	match	match	match	match	match	0	0
cg07638888	1	0	NC_018161.1	61291719	61291768	96	50	2	0	1.00E-14	82.4	0	chr10	+	61291719	48	2	0	0	0	1	1	TANGO2	TANGO2	TANGO2	TANGO2	TANGO2	TANGO2	match	match	match	match	match	0	0
cg07638904	1	0	NC_018161.1	60429691	60429740	98	50	1	0	8.00E-16	86	0	chr10	+	60429740	49	1	0	0	0	0	1	SLC25A1	SLC25A1	SLC25A1	SLC25A1	SLC25A1	SLC25A1	match	match	match	match	match	0	0
cg07638935	1	0	NC_018160.1	92798094	92798143	96	50	2	0	1.00E-14	82.4	0	chr9	+	92798094	48	2	0	0	0	0	2	KAZALD1	KAZALD1	KAZALD1	KAZALD1	KAZALD1	KAZALD1	match	match	match	match	match	0	0
cg07639026	1	0	NC_018170.1	12466376	12466327	100	50	0	0	2.00E-17	91.5	0	chr19	-	12466376	50	0	0	0	0	0	0	CCDC130	CCDC130	CCDC130	CCDC130	CCDC130		diff	diff	diff	diff	diff	1	0
cg07639106	1	0	NC_018167.1	46330965	46331014	98	50	1	0	8.00E-16	86	0	chr16	+	46330965	49	1	0	0	0	0	1	STARD3	TCAP	STARD3	TCAP	STARD3;TCAP	STARD3	match	diff	match	diff	match	0	0
cg07639265	1	0	NC_018172.1	44208624	44208673	100	50	0	0	2.00E-17	91.5	0	chrX	+	44208624	50	0	0	0	0	0	0	UBA1	RBM10	UBA1	RBM10	UBA1;RBM10	RBM10	diff	match	diff	match	match	0	0
cg07639295	1	0	NC_018169.1	4288299	4288250	100	50	0	0	2.00E-17	91.5	0	chr18	-	4288299	50	0	0	0	0	0	0	ANKRD12	LOC100998709	ANKRD12	LOC100998709	ANKRD12;LOC100998709	ANKRD12	match	diff	match	diff	match	0	0
cg07639326	1	0	NC_018159.1	87687946	87687897	94	50	3	0	4.00E-13	77	0	chr8	-	87687897	47	3	0	0	0	0	3	RUNX1T1	RUNX1T1	RUNX1T1	RUNX1T1	RUNX1T1		diff	diff	diff	diff	diff	0	0
cg07639400	1	0	NC_018155.1	17732800	17732849	96	50	2	0	1.00E-14	82.4	0	chr4	+	17732800	48	2	0	0	0	0	2	U2	LOC103883505	U2	LOC103883505	U2;LOC103883505	KIF13A	diff	diff	diff	diff	diff	0	0
cg07639472	1	0	NC_018167.1	6914103	6914152	94	50	3	0	4.00E-13	77	0	chr16	+	6914103	47	3	0	0	0	0	3	PHF23	PHF23	PHF23	PHF23	PHF23	GABARAP	diff	diff	diff	diff	diff	0	0
cg07639476	1	0	NC_018154.1	171565204	171565155	100	50	0	0	2.00E-17	91.5	0	chr3	-	171565204	50	0	0	0	0	0	0	ATP6V0E2	LOC103883337	ATP6V0E2	LOC103883337	ATP6V0E2;LOC103883337	ACTR3C	diff	diff	diff	diff	diff	0	0
cg07639520	1	0	NC_018162.1	115137540	115137491	96	50	2	0	1.00E-14	82.4	0	chr11	-	115137491	48	2	0	0	0	0	2	SNORD56	LOC103876092	SNORD56	LOC103876092	SNORD56;LOC103876092		diff	diff	diff	diff	diff	0	0
cg07639550	1	0	NC_018165.1	10263991	10264040	98	50	1	0	8.00E-16	86	0	chr14	+	10263991	49	1	0	0	0	0	1	MARK2	MARK2	MARK2	MARK2	MARK2	MARK2	match	match	match	match	match	0	0
cg07639639	1	0	NC_018171.1	63042572	63042621	98	50	1	0	8.00E-16	86	0	chr20	+	63042621	49	1	0	0	0	0	1		LOC103880573		LOC103880573	;LOC103880573	BCO1	diff	diff	diff	diff	diff	0	0
cg07639650	1	0	NC_018152.1	113317963	113318012	94	50	3	0	4.00E-13	77	0	chr1	+	113317963	47	3	0	0	0	0	3	WNT2B	WNT2B	WNT2B	WNT2B	WNT2B	WNT2B	match	match	match	match	match	0	0
cg07639697	1	0	NC_018170.1	10700366	10700317	96	50	2	0	1.00E-14	82.4	0	chr19	-	10700317	48	2	0	0	0	0	2		LOC101018669		LOC101018669	;LOC101018669	ZNF823	diff	diff	diff	diff	diff	0	0
cg07639701	1	0	NC_018154.1	109363631	109363582	98	50	1	0	8.00E-16	86	0	chr3	-	109363582	49	1	0	0	0	0	1	RBM48	LOC101014851	RBM48	LOC101014851	RBM48;LOC101014851	CDK6	diff	diff	diff	diff	diff	0	0
cg07639702	1	0	NC_018154.1	67558964	67559013	96	50	2	0	1.00E-14	82.4	0	chr3	+	67558964	48	2	0	0	0	0	2	STK17A	STK17A	STK17A	STK17A	STK17A	STK17A	match	match	match	match	match	0	0
cg07639739	1	0	NC_018172.1	21457145	21457194	100	50	0	0	2.00E-17	91.5	0	chrX	+	21457145	50	0	0	0	0	0	0	SNORA68	LOC103880682	SNORA68	LOC103880682	SNORA68;LOC103880682	ZFX;ZFX-AS1	diff	diff	diff	diff	diff	0	0
cg07639828	1	0	NC_018166.1	40364681	40364632	92	50	4	0	5.00E-12	73.4	0	chr15	-	40364632	46	4	0	0	0	0	4	SIT1	SIT1	SIT1	SIT1	SIT1	SIT1	match	match	match	match	match	0	0
cg07639963	1	0	NC_018162.1	72166732	72166781	96	50	2	0	1.00E-14	82.4	0	chr11	+	72166732	48	2	0	0	1	1	1	ZDHHC17	ZDHHC17	ZDHHC17	ZDHHC17	ZDHHC17	ZDHHC17	match	match	match	match	match	0	0
cg07639982	1	0	NC_018160.1	12704321	12704272	100	50	0	0	2.00E-17	91.5	0	chr9	-	12704272	50	0	0	0	0	0	0	CAMK1D	CAMK1D	CAMK1D	CAMK1D	CAMK1D	CAMK1D	match	match	match	match	match	0	0
cg07640187	1	0	NC_018157.1	5093057	5093008	96	50	2	0	1.00E-14	82.4	0	chr6	-	5093057	48	2	0	0	0	0	2	ICE1	LOC101003043	ICE1	LOC101003043	ICE1;LOC101003043	ADAMTS16	diff	diff	diff	diff	diff	0	0
cg07640233	1	0	NC_018168.1	52271806	52271853	95.83	48	2	0	1.00E-13	78.8	0	chr17	+	52271806	46	2	0	0	0	1	1		LOC103879322		LOC103879322	;LOC103879322		NaN	diff	NaN	diff	diff	0	0
cg07640473	1	0	NC_018153.1	85148594	85148545	98	50	1	0	8.00E-16	86	0	chr2	-	85148545	49	1	0	0	0	0	1	SEMA3F	SEMA3F	SEMA3F	SEMA3F	SEMA3F	SEMA3F	match	match	match	match	match	0	0
cg07640648	1	0	NC_018170.1	33780237	33780188	94	50	3	0	4.00E-13	77	0	chr19	-	33780188	47	3	0	0	0	0	3	DLL3	DLL3	DLL3	DLL3	DLL3	DLL3	match	match	match	match	match	0	0
cg07640747	1	0	NC_018160.1	83614775	83614726	94	50	3	0	4.00E-13	77	0	chr9	-	83614775	47	3	0	0	0	0	3	PPP1R3C	PPP1R3C	PPP1R3C	PPP1R3C	PPP1R3C	PPP1R3C	match	match	match	match	match	0	0
cg07640800	1	0	NC_018164.1	79099091	79099042	100	50	0	0	2.00E-17	91.5	0	chr13	-	79099091	50	0	0	0	0	0	0	LRRTM1	LRRTM1	LRRTM1	LRRTM1	LRRTM1	LRRTM1;CTNNA2	match	match	match	match	match	1	0
cg07640827	1	0	NC_018168.1	4503743	4503694	98	50	1	0	8.00E-16	86	0	chr17	-	4503743	49	1	0	0	0	0	1	PARP4	CENPJ	PARP4	CENPJ	PARP4;CENPJ	PARP4	match	diff	match	diff	match	0	0
cg07640959	1	0	NC_018161.1	7736027	7735980	93.75	48	3	0	5.00E-12	73.4	0	chr10	-	7735980	45	3	0	0	0	0	3		FAM209B		FAM209B	;FAM209B	GCNT7;C20orf106	diff	diff	diff	diff	diff	0	0
cg07641033	1	0	NC_018160.1	62052068	62052019	96	50	2	0	1.00E-14	82.4	0	chr9	-	62052068	48	2	0	0	0	0	2	DNAJC12	DNAJC12	DNAJC12	DNAJC12	DNAJC12	DNAJC12	match	match	match	match	match	0	0
cg07641134	1	0	NC_018160.1	52044569	52044615	95.74	47	2	0	4.00E-13	77	0	chr9	+	52044615	45	2	0	0	0	0	2	U6	LOC103887518	U6	LOC103887518	U6;LOC103887518		diff	diff	diff	diff	diff	0	0
cg07641160	1	0	NC_018155.1	145714898	145714947	96	50	2	0	1.00E-14	82.4	0	chr4	+	145714947	48	2	0	0	0	0	2	FAM162B	FAM162B	FAM162B	FAM162B	FAM162B	FAM162B	match	match	match	match	match	0	0
cg07641323	1	0	NC_018162.1	103826440	103826489	92	50	4	0	5.00E-12	73.4	0	chr11	+	103826440	46	4	0	0	0	0	4		LOC101020257		LOC101020257	;LOC101020257	CHST11	diff	diff	diff	diff	diff	1	0
cg07641350	1	0	NC_018154.1	109864285	109864241	97.78	45	1	0	4.00E-13	77	0	chr3	-	109864241	44	1	0	0	0	0	1	CYP51A1	LOC101018881	CYP51A1	LOC101018881	CYP51A1;LOC101018881	CYP51A1	match	diff	match	diff	match	0	0
cg07641524	1	0	NC_018162.1	60731841	60731890	98	50	1	0	8.00E-16	86	0	chr11	+	60731841	49	1	0	0	0	0	1	MSRB3	MSRB3	MSRB3	MSRB3	MSRB3	MSRB3	match	match	match	match	match	0	0
cg07641578	1	0	NC_018161.1	82407439	82407488	94	50	3	0	4.00E-13	77	0	chr10	+	82407488	47	3	0	0	0	0	3		LOC101014319		LOC101014319	;LOC101014319	CYP2D7P1	diff	diff	diff	diff	diff	2	0
cg07641653	1	0	NC_018171.1	49225938	49225987	100	50	0	0	2.00E-17	91.5	0	chr20	+	49225987	50	0	0	0	0	0	0	CBFB	CBFB	CBFB	CBFB	CBFB	CBFB	match	match	match	match	match	0	0
cg07641703	1	0	NC_018154.1	63274910	63274960	96.08	51	1	1	3.00E-14	80.6	0	chr3	+	63274910	49	2	0	1	1	1	1		C3H7orf57		C3H7orf57	;C3H7orf57	C7orf57	diff	diff	diff	diff	diff	0	0
cg07641772	1	0	NC_018155.1	125229225	125229275	92.16	51	3	1	2.00E-11	71.6	0	chr4	+	125229225	47	4	0	0	0	0	4	IFNGR1	LOC103884002	IFNGR1	LOC103884002	IFNGR1;LOC103884002		diff	diff	diff	diff	diff	0	0
cg07641807	1	0	NC_018168.1	68758705	68758754	96	50	2	0	1.00E-14	82.4	0	chr17	+	68758705	48	2	0	0	0	0	2		LOC103879395		LOC103879395	;LOC103879395	MIR19A;MIR17HG;MIR20A;MIR17;MIR19B1;MIR18A	diff	diff	diff	diff	diff	1	1
cg07641839	1	0	NC_018156.1	118387732	118387683	92	50	4	0	5.00E-12	73.4	0	chr5	-	118387732	46	4	0	0	0	0	4	SLC25A31	SLC25A31	SLC25A31	SLC25A31	SLC25A31	SLC25A31	match	match	match	match	match	0	0
cg07641943	1	0	NC_018165.1	9039936	9039985	96	50	2	0	1.00E-14	82.4	0	chr14	+	9039936	48	2	0	0	0	0	2	SAC3D1	SAC3D1	SAC3D1	SAC3D1	SAC3D1	SAC3D1	match	match	match	match	match	1	1
cg07641963	1	0	NC_018170.1	16790324	16790373	96	50	2	0	1.00E-14	82.4	0	chr19	+	16790324	48	2	0	0	0	0	2	KIAA1683	LOC103879983	KIAA1683	LOC103879983	KIAA1683;LOC103879983	KIAA1683	match	diff	match	diff	match	0	0
cg07642125	1	0	NC_018171.1	60964686	60964735	96	50	2	0	1.00E-14	82.4	0	chr20	+	60964735	48	2	0	0	0	1	1	5S_rRNA	LOC103880563	5S_rRNA	LOC103880563	5S_rRNA;LOC103880563	WWOX	diff	diff	diff	diff	diff	0	0
cg07642259	1	0	NC_018172.1	40993638	40993687	98	50	1	0	8.00E-16	86	0	chrX	+	40993638	49	1	0	0	0	0	1	NDP	NDP	NDP	NDP	NDP	NDP	match	match	match	match	match	0	0
cg07642463	1	0	NC_018170.1	49962567	49962518	96	50	2	0	1.00E-14	82.4	0	chr19	-	49962518	48	2	0	0	0	0	2	ZNF264	ZNF264	ZNF264	ZNF264	ZNF264	ZNF264	match	match	match	match	match	0	0
cg07642499	1	0	NC_018165.1	4278308	4278259	98	50	1	0	8.00E-16	86	0	chr14	-	4278259	49	1	0	1	1	1	0	U6	ANO1	U6	ANO1	U6;ANO1	ANO1	diff	match	diff	match	match	0	0
cg07642561	1	0	NC_018158.1	95714014	95714063	94	50	3	0	4.00E-13	77	0	chr7	+	95714063	47	3	0	0	0	0	3		LOC101011310		LOC101011310	;LOC101011310	CTAGE5;LOC100288846	diff	diff	diff	diff	diff	0	0
cg07642741	1	0	NC_018160.1	101823851	101823900	94	50	3	0	4.00E-13	77	0	chr9	+	101823900	47	3	0	0	0	0	3	MXI1	LOC101017636	MXI1	LOC101017636	MXI1;LOC101017636		diff	diff	diff	diff	diff	0	0
cg07642801	1	0	NC_018157.1	134888666	134888715	96	50	2	0	1.00E-14	82.4	0	chr6	+	134888666	48	2	0	1	1	1	1	PCDHGB1	LOC100997922	PCDHGB1	LOC100997922	PCDHGB1;LOC100997922	PCDHGA9;PCDHGA8;PCDHGB5;PCDHGA1;PCDHGA2;PCDHGA3;PCDHGB1;PCDHGA4;PCDHGB2;PCDHGA5;PCDHGB3;PCDHGA6;PCDHGA7;PCDHGB4	match	diff	match	diff	match	0	0
cg07642822	1	0	NC_018170.1	49017896	49017848	91.84	49	4	0	2.00E-11	71.6	0	chr19	-	49017848	45	4	0	0	0	0	4	ZNF787	ZNF787	ZNF787	ZNF787	ZNF787	ZNF787	match	match	match	match	match	0	0
cg07642888	1	0	NC_018171.1	21055319	21055270	98	50	1	0	8.00E-16	86	0	chr20	-	21055270	49	1	0	0	0	0	1		SCNN1B		SCNN1B	;SCNN1B	SCNN1B	diff	match	diff	match	match	0	0
cg07642937	1	0	NC_018154.1	63836729	63836680	100	50	0	0	2.00E-17	91.5	0	chr3	-	63836729	50	0	0	0	0	0	0	TNS3	TNS3	TNS3	TNS3	TNS3	TNS3	match	match	match	match	match	0	0
cg07643096	1	0	NC_018155.1	145042209	145042160	98	50	1	0	8.00E-16	86	0	chr4	-	145042160	49	1	0	0	0	0	1	DCBLD1	LOC103884086	DCBLD1	LOC103884086	DCBLD1;LOC103884086	DCBLD1	match	diff	match	diff	match	2	0
cg07643321	1	0	NC_018163.1	72451014	72451060	97.87	47	1	0	3.00E-14	80.6	0	chr12	+	72451060	46	1	0	0	0	0	1	CPS1	CPS1	CPS1	CPS1	CPS1	CPS1	match	match	match	match	match	0	0
cg07643355	1	0	NC_018153.1	69173468	69173419	96	50	2	0	1.00E-14	82.4	0	chr2	-	69173419	48	2	0	0	0	0	2	SLC25A26	LOC103881999	SLC25A26	LOC103881999	SLC25A26;LOC103881999	SLC25A26	match	diff	match	diff	match	0	0
cg07643404	1	0	NC_018155.1	31220383	31220432	94	50	3	0	4.00E-13	77	0	chr4	+	31220432	47	3	0	0	0	0	3	NEU1	NEU1	NEU1	NEU1	NEU1	SLC44A4	diff	diff	diff	diff	diff	1	0
cg07643435	1	0	NC_018158.1	50363817	50363866	96	50	2	0	1.00E-14	82.4	0	chr7	+	50363817	48	2	0	0	0	0	2	FBXO22	FBXO22	FBXO22	FBXO22	FBXO22	FBXO22	match	match	match	match	match	0	0
cg07643478	1	0	NC_018170.1	39236154	39236203	100	50	0	0	2.00E-17	91.5	0	chr19	+	39236154	50	0	0	0	0	0	0	SIX5	SIX5	SIX5	SIX5	SIX5	SIX5	match	match	match	match	match	0	0
cg07643489	1	0	NC_018167.1	13876294	13876246	95.92	49	2	0	3.00E-14	80.6	0	chr16	-	13876294	47	2	0	0	0	0	2	SNORA74	LOC103878660	SNORA74	LOC103878660	SNORA74;LOC103878660		diff	diff	diff	diff	diff	1	0
cg07643503	1	0	NC_018169.1	27212679	27212728	96	50	2	0	1.00E-14	82.4	0	chr18	+	27212679	48	2	0	0	0	0	2	ZNF397	ZNF397	ZNF397	ZNF397	ZNF397	ZNF397	match	match	match	match	match	0	0
cg07643762	1	0	NC_018156.1	54595491	54595443	93.88	49	3	0	1.00E-12	75.2	0	chr5	-	54595443	46	3	0	0	0	0	3	EPGN	EPGN	EPGN	EPGN	EPGN	EPGN	match	match	match	match	match	0	0
cg07643904	1	0	NC_018170.1	37223757	37223806	94	50	3	0	4.00E-13	77	0	chr19	+	37223757	47	3	0	0	0	0	3	ZNF576	IRGQ	ZNF576	IRGQ	ZNF576;IRGQ	ZNF576;IRGQ	match	match	match	match	match	1	0
cg07644112	1	0	NC_018158.1	106849416	106849465	98	50	1	0	8.00E-16	86	0	chr7	+	106849416	49	1	0	0	0	0	1		ATP5S		ATP5S	;ATP5S	CDKL1	diff	diff	diff	diff	diff	1	0
cg07644190	1	0	NC_018156.1	80632075	80632124	92	50	4	0	5.00E-12	73.4	0	chr5	+	80632124	46	4	0	0	0	0	4	U6	TIGD2	U6	TIGD2	U6;TIGD2		diff	diff	diff	diff	diff	0	0
cg07644196	1	0	NC_018164.1	96199682	96199633	98	50	1	0	8.00E-16	86	0	chr13	-	96199682	49	1	0	0	0	0	1		POU3F3		POU3F3	;POU3F3		NaN	diff	NaN	diff	diff	0	0
cg07644303	1	0	NC_018152.1	116452675	116452724	94	50	3	0	4.00E-13	77	0	chr1	+	116452675	47	3	0	0	0	0	3	VANGL1	VANGL1	VANGL1	VANGL1	VANGL1	VANGL1	match	match	match	match	match	0	0
cg07644321	1	0	NC_018152.1	1161366	1161316	96.08	51	1	1	3.00E-14	80.6	0	chr1	-	1161366	49	2	0	0	0	0	2	ADD1	ADD1	ADD1	ADD1	ADD1	ADD1	match	match	match	match	match	0	0
cg07644355	1	0	NC_018170.1	43901343	43901392	100	50	0	0	2.00E-17	91.5	0	chr19	+	43901392	50	0	0	0	0	0	0	CLEC11A	CLEC11A	CLEC11A	CLEC11A	CLEC11A		diff	diff	diff	diff	diff	0	0
cg07644368	1	0	NC_018157.1	109661490	109661441	92	50	4	0	5.00E-12	73.4	0	chr6	-	109661441	46	4	0	0	0	1	3	CDO1	CDO1	CDO1	CDO1	CDO1	CDO1	match	match	match	match	match	0	0
cg07644413	1	0	NC_018163.1	81214320	81214271	98	50	1	0	8.00E-16	86	0	chr12	-	81214271	49	1	0	0	0	0	1		PTPRN		PTPRN	;PTPRN	PTPRN	diff	match	diff	match	match	0	0
cg07644482	1	0	NC_018159.1	27035644	27035595	100	50	0	0	2.00E-17	91.5	0	chr8	-	27035644	50	0	0	0	0	0	0	HMBOX1	HMBOX1	HMBOX1	HMBOX1	HMBOX1	HMBOX1	match	match	match	match	match	1	0
cg07644571	1	0	NC_018161.1	62867278	62867327	100	50	0	0	2.00E-17	91.5	0	chr10	+	62867327	50	0	0	0	0	0	0	PPM1F	PPM1F	PPM1F	PPM1F	PPM1F	PPM1F	match	match	match	match	match	0	0
cg07644681	1	0	NC_018170.1	2145172	2145221	94	50	3	0	4.00E-13	77	0	chr19	+	2145221	47	3	0	0	0	0	3	SPPL2B	LSM7	SPPL2B	LSM7	SPPL2B;LSM7	SPPL2B	match	diff	match	diff	match	4	0
cg07644689	1	0	NC_018160.1	54228805	54228854	92	50	4	0	5.00E-12	73.4	0	chr9	+	54228805	46	4	0	0	0	0	4	ZNF503	LOC103887531	ZNF503	LOC103887531	ZNF503;LOC103887531	C10orf11	diff	diff	diff	diff	diff	0	0
cg07644807	1	0	NC_018171.1	70421837	70421793	95.56	45	2	0	5.00E-12	73.4	0	chr20	-	70421793	43	2	0	0	0	0	2	RNF166	RNF166	RNF166	RNF166	RNF166	RNF166	match	match	match	match	match	0	0
cg07644884	1	0	NC_018154.1	73235403	73235452	100	50	0	0	2.00E-17	91.5	0	chr3	+	73235403	50	0	0	0	0	0	0	EPDR1	EPDR1	EPDR1	EPDR1	EPDR1	EPDR1	match	match	match	match	match	0	0
cg07644939	1	0	NC_018163.1	102819278	102819229	94	50	3	0	4.00E-13	77	0	chr12	-	102819229	47	3	0	0	0	0	3	SNED1	LOC103876650	SNED1	LOC103876650	SNED1;LOC103876650	SNED1	match	diff	match	diff	match	0	0
cg07645004	1	0	NC_018155.1	29998910	29998959	96	50	2	0	1.00E-14	82.4	0	chr4	+	29998959	48	2	0	0	0	0	2	GNL1	PRR3	GNL1	PRR3	GNL1;PRR3	GNL1	match	diff	match	diff	match	0	0
cg07645194	1	0	NC_018153.1	184636449	184636405	95.56	45	2	0	5.00E-12	73.4	0	chr2	-	184636405	43	2	0	0	0	0	2	FAM43A	FAM43A	FAM43A	FAM43A	FAM43A	FAM43A	match	match	match	match	match	0	0
cg07645296	1	0	NC_018162.1	26269638	26269687	98	50	1	0	8.00E-16	86	0	chr11	+	26269687	49	1	0	0	0	0	1	ITPR2	ITPR2	ITPR2	ITPR2	ITPR2	ITPR2	match	match	match	match	match	0	0
cg07645393	1	0	NC_018162.1	110851727	110851678	96	50	2	0	1.00E-14	82.4	0	chr11	-	110851727	48	2	0	0	0	0	2	BRAP	BRAP	BRAP	BRAP	BRAP	ACAD10;BRAP	match	match	match	match	match	0	0
cg07645486	1	0	NC_018170.1	44744608	44744559	96	50	2	0	1.00E-14	82.4	0	chr19	-	44744608	48	2	0	0	0	0	2	HAS1	HAS1	HAS1	HAS1	HAS1	HAS1	match	match	match	match	match	0	0
cg07645554	1	0	NC_018152.1	111640695	111640744	96	50	2	0	1.00E-14	82.4	0	chr1	+	111640744	48	2	0	0	1	1	1	Y_RNA	KCNA3	Y_RNA	KCNA3	Y_RNA;KCNA3		diff	diff	diff	diff	diff	0	0
cg07645590	1	0	NC_018163.1	16422862	16422815	97.92	48	1	0	1.00E-14	82.4	0	chr12	-	16422862	47	1	0	0	0	0	1	5S_rRNA	LOC103876259	5S_rRNA	LOC103876259	5S_rRNA;LOC103876259	LOC100144595	diff	diff	diff	diff	diff	0	0
cg07645614	1	0	NC_018171.1	11092886	11092837	94	50	3	0	4.00E-13	77	0	chr20	-	11092837	47	3	0	0	1	1	2	TXNDC11	TXNDC11	TXNDC11	TXNDC11	TXNDC11	TXNDC11	match	match	match	match	match	0	0
cg07645671	1	0	NC_018159.1	48161095	48161144	100	50	0	0	2.00E-17	91.5	0	chr8	+	48161144	50	0	0	0	0	0	0	ST18	LOC101007937	ST18	LOC101007937	ST18;LOC101007937	ST18	match	diff	match	diff	match	0	0
cg07645736	1	0	NC_018155.1	125539461	125539510	100	50	0	0	2.00E-17	91.5	0	chr4	+	125539510	50	0	0	0	0	0	0	SLC35D3	SLC35D3	SLC35D3	SLC35D3	SLC35D3	SLC35D3	match	match	match	match	match	0	0
cg07645761	1	0	NC_018171.1	2551132	2551083	92	50	4	0	5.00E-12	73.4	0	chr20	-	2551132	46	4	0	0	0	0	4		LOC101007202		LOC101007202	;LOC101007202	TMPRSS8	diff	diff	diff	diff	diff	0	0
cg07645764	1	0	NC_018165.1	98146015	98146064	96	50	2	0	1.00E-14	82.4	0	chr14	+	98146064	48	2	0	0	1	1	1	U6	LOC101023818	U6	LOC101023818	U6;LOC101023818	DDX10	diff	diff	diff	diff	diff	0	0
cg07645844	1	0	NC_018159.1	24904829	24904781	100	49	0	0	7.00E-17	89.7	0	chr8	-	24904781	49	0	0	0	0	0	0	ADRA1A	ADRA1A	ADRA1A	ADRA1A	ADRA1A	ADRA1A	match	match	match	match	match	0	0
cg07645888	1	0	NC_018164.1	61646703	61646752	94	50	3	0	4.00E-13	77	0	chr13	+	61646752	47	3	0	0	0	0	3	EHBP1	LOC103876992	EHBP1	LOC103876992	EHBP1;LOC103876992	EHBP1	match	diff	match	diff	match	0	0
cg07646293	1	0	NC_018152.1	29759220	29759171	100	50	0	0	2.00E-17	91.5	0	chr1	-	29759171	50	0	0	0	0	0	0	AHDC1	AHDC1	AHDC1	AHDC1	AHDC1	AHDC1	match	match	match	match	match	0	0
cg07646377	1	0	NC_018163.1	18275955	18275906	96	50	2	0	1.00E-14	82.4	0	chr12	-	18275955	48	2	0	0	0	0	2	NR4A2	NR4A2	NR4A2	NR4A2	NR4A2	NR4A2	match	match	match	match	match	2	0
cg07646467	1	0	NC_018160.1	120547702	120547751	98	50	1	0	8.00E-16	86	0	chr9	+	120547702	49	1	0	0	0	0	1		LOC103887825		LOC103887825	;LOC103887825		NaN	diff	NaN	diff	diff	0	0
cg07646480	1	0	NC_018157.1	9122861	9122812	92	50	4	0	5.00E-12	73.4	0	chr6	-	9122812	46	4	0	0	0	0	4	SEMA5A	LOC103884942	SEMA5A	LOC103884942	SEMA5A;LOC103884942	SEMA5A	match	diff	match	diff	match	1	0
cg07646791	1	0	NC_018155.1	161388163	161388114	98	50	1	0	8.00E-16	86	0	chr4	-	161388114	49	1	0	0	0	0	1		LOC103884142		LOC103884142	;LOC103884142		NaN	diff	NaN	diff	diff	1	0
cg07646813	1	0	NC_018162.1	108604829	108604879	94.12	51	2	1	1.00E-12	75.2	0	chr11	+	108604829	48	3	0	0	0	0	3	KCTD10	KCTD10	KCTD10	KCTD10	KCTD10	KCTD10	match	match	match	match	match	0	0
cg07646999	1	0	NC_018170.1	30378783	30378832	96	50	2	0	1.00E-14	82.4	0	chr19	+	30378783	48	2	0	0	0	0	2	APLP1	APLP1	APLP1	APLP1	APLP1	APLP1	match	match	match	match	match	0	0
cg07647077	1	0	NC_018152.1	188365160	188365113	95.83	48	2	0	1.00E-13	78.8	0	chr1	-	188365113	46	2	0	0	0	0	2	LMX1A	LMX1A	LMX1A	LMX1A	LMX1A	LMX1A	match	match	match	match	match	0	0
cg07647127	1	0	NC_018154.1	56315743	56315694	96	50	2	0	1.00E-14	82.4	0	chr3	-	56315694	48	2	0	0	0	0	2	EGFR	LOC101004635	EGFR	LOC101004635	EGFR;LOC101004635		diff	diff	diff	diff	diff	0	0
cg07647164	1	0	NC_018152.1	150942411	150942455	95.56	45	2	0	5.00E-12	73.4	0	chr1	+	150942411	43	2	0	0	0	0	2		LOC103877966		LOC103877966	;LOC103877966		NaN	diff	NaN	diff	diff	1	0
cg07647269	1	0	NC_018152.1	142011829	142011875	97.87	47	1	0	3.00E-14	80.6	0	chr1	+	142011875	46	1	0	0	1	1	0	TLR5	LOC103877709	TLR5	LOC103877709	TLR5;LOC103877709		diff	diff	diff	diff	diff	0	0
cg07647353	1	0	NC_018160.1	60187997	60187948	92	50	4	0	5.00E-12	73.4	0	chr9	-	60187948	46	4	0	0	0	0	4	NEUROG3	NEUROG3	NEUROG3	NEUROG3	NEUROG3	NEUROG3	match	match	match	match	match	0	0
cg07647711	1	0	NC_018152.1	42637388	42637339	100	50	0	0	2.00E-17	91.5	0	chr1	-	42637339	50	0	0	0	0	0	0	ZFP69	ZFP69	ZFP69	ZFP69	ZFP69	ZFP69	match	match	match	match	match	0	0
cg07647726	1	0	NC_018168.1	85630488	85630439	96	50	2	0	1.00E-14	82.4	0	chr17	-	85630439	48	2	0	0	0	0	2	MYO16	MYO16	MYO16	MYO16	MYO16		diff	diff	diff	diff	diff	0	0
cg07647796	1	0	NC_018171.1	26179921	26179970	100	50	0	0	2.00E-17	91.5	0	chr20	+	26179921	50	0	0	0	0	0	0	ATP2A1	LOC103880388	ATP2A1	LOC103880388	ATP2A1;LOC103880388	SH2B1	diff	diff	diff	diff	diff	2	0
cg07647825	1	0	NC_018168.1	7957943	7957894	96	50	2	0	1.00E-14	82.4	0	chr17	-	7957943	48	2	0	0	0	0	2	SLC46A3	SLC46A3	SLC46A3	SLC46A3	SLC46A3	SLC46A3	match	match	match	match	match	0	0
cg07648144	1	0	NC_018164.1	27768914	27768963	98	50	1	0	8.00E-16	86	0	chr13	+	27768914	49	1	0	0	0	0	1	PPP1CB	PPP1CB	PPP1CB	PPP1CB	PPP1CB		diff	diff	diff	diff	diff	0	0
cg07648215	1	0	NC_018171.1	29188635	29188588	95.83	48	2	0	1.00E-13	78.8	0	chr20	-	29188635	46	2	0	0	0	0	2	MYLK3	LOC103880410	MYLK3	LOC103880410	MYLK3;LOC103880410	MYLK3	match	diff	match	diff	match	0	0
cg07648238	1	0	NC_018162.1	6478259	6478210	100	50	0	0	2.00E-17	91.5	0	chr11	-	6478210	50	0	0	0	0	0	0	LTBR	LTBR	LTBR	LTBR	LTBR	LTBR	match	match	match	match	match	0	0
cg07648436	1	0	NC_018160.1	31811045	31810996	100	50	0	0	2.00E-17	91.5	0	chr9	-	31810996	50	0	0	0	0	0	0	EPC1	EPC1	EPC1	EPC1	EPC1	EPC1	match	match	match	match	match	0	0
cg07648454	1	0	NC_018172.1	113751891	113751940	100	50	0	0	2.00E-17	91.5	0	chrX	+	113751891	50	0	0	0	0	0	0	SMAD5-AS1_2	LOC101026213	SMAD5-AS1_2	LOC101026213	SMAD5-AS1_2;LOC101026213		diff	diff	diff	diff	diff	0	0
cg07648581	1	0	NC_018153.1	117533296	117533345	96	50	2	0	1.00E-14	82.4	0	chr2	+	117533345	48	2	0	0	0	0	2		LOC101005453		LOC101005453	;LOC101005453	C3orf50	diff	diff	diff	diff	diff	0	0
cg07648641	1	0	NC_018169.1	71339982	71339933	96	50	2	0	1.00E-14	82.4	0	chr18	-	71339933	48	2	0	0	0	0	2	NFATC1	LOC101027020	NFATC1	LOC101027020	NFATC1;LOC101027020	NFATC1	match	diff	match	diff	match	0	0
cg07648738	1	0	NC_018170.1	1008797	1008846	96	50	2	0	1.00E-14	82.4	0	chr19	+	1008797	48	2	0	0	0	0	2		CIRBP		CIRBP	;CIRBP	CIRBP;C19orf23	diff	match	diff	match	match	3	0
cg07648749	1	0	NC_018158.1	93076948	93076899	100	50	0	0	2.00E-17	91.5	0	chr7	-	93076948	50	0	0	0	0	0	0	PAX9	LOC103886197	PAX9	LOC103886197	PAX9;LOC103886197	PAX9	match	diff	match	diff	match	0	0
cg07648763	1	0	NC_018166.1	101142054	101142005	96	50	2	0	1.00E-14	82.4	0	chr15	-	101142054	48	2	0	0	0	0	2	ROR2	ROR2	ROR2	ROR2	ROR2	ROR2	match	match	match	match	match	0	0
cg07648883	1	0	NC_018155.1	51515851	51515803	93.88	49	3	0	1.00E-12	75.2	0	chr4	-	51515803	46	3	0	0	0	0	3	PAQR8	LOC103883724	PAQR8	LOC103883724	PAQR8;LOC103883724	PAQR8	match	diff	match	diff	match	0	0
cg07648933	1	0	NC_018154.1	41671759	41671710	98	50	1	0	8.00E-16	86	0	chr3	-	41671710	49	1	0	0	0	0	1	PPP1R35	PPP1R35	PPP1R35	PPP1R35	PPP1R35	C7orf47	diff	diff	diff	diff	diff	0	0
cg07649108	1	0	NC_018167.1	4538254	4538205	100	50	0	0	2.00E-17	91.5	0	chr16	-	4538205	50	0	0	0	0	0	0	MINK1	LOC103878611	MINK1	LOC103878611	MINK1;LOC103878611	MINK1	match	diff	match	diff	match	2	0
cg07649160	1	0	NC_018172.1	46085831	46085787	95.56	45	2	0	5.00E-12	73.4	0	chrX	-	46085787	43	2	0	0	0	0	2	PRAF2	PRAF2	PRAF2	PRAF2	PRAF2	PRAF2	match	match	match	match	match	2	0
cg07649412	1	0	NC_018157.1	61438948	61438995	91.67	48	4	0	6.00E-11	69.8	0	chr6	+	61438995	44	4	0	0	0	0	4	TRAPPC13	TRAPPC13	TRIM23	TRAPPC13	TRAPPC13;TRIM23	TRAPPC13;TRIM23	match	match	match	match	match	0	0
cg07649491	1	0	NC_018156.1	81633167	81633120	100	48	0	0	2.00E-16	87.8	0	chr5	-	81633167	48	0	0	0	0	0	0		LOC100997442		LOC100997442	;LOC100997442	FAM190A	diff	diff	diff	diff	diff	0	0
cg07649619	1	0	NC_018162.1	109619542	109619493	92	50	4	0	5.00E-12	73.4	0	chr11	-	109619493	46	4	0	0	0	1	3	GPN3	FAM216A	GPN3	FAM216A	GPN3;FAM216A	GPN3;C12orf24	match	diff	match	diff	match	0	0
cg07649645	1	0	NC_018154.1	34651395	34651348	93.75	48	3	0	5.00E-12	73.4	0	chr3	-	34651395	45	3	0	0	0	0	3		LOC103882718		LOC103882718	;LOC103882718	MAD1L1	diff	diff	diff	diff	diff	0	0
cg07649646	1	0	NC_018158.1	129128547	129128601	90.91	55	0	1	4.00E-13	77	0	chr7	+	129128547	50	5	0	0	0	0	5	RBM25	RBM25	RBM25	RBM25	RBM25	RBM25	match	match	match	match	match	1	0
cg07649822	1	0	NC_018152.1	14612061	14612012	100	50	0	0	2.00E-17	91.5	0	chr1	-	14612012	50	0	0	0	0	0	0	C1orf167	C1H1orf167	C1orf167	C1H1orf167	C1orf167;C1H1orf167	C1orf167	match	diff	match	diff	match	0	0
cg07649832	1	0	NC_018162.1	17487523	17487572	98	50	1	0	8.00E-16	86	0	chr11	+	17487523	49	1	0	0	0	0	1	Y_RNA	RERGL	Y_RNA	RERGL	Y_RNA;RERGL		diff	diff	diff	diff	diff	0	0
cg07650009	1	0	NC_018158.1	30011803	30011851	97.96	49	1	0	3.00E-15	84.2	0	chr7	+	30011803	48	1	0	0	0	0	1	PRTG	PRTG	PRTG	PRTG	PRTG		diff	diff	diff	diff	diff	0	0
cg07650252	1	0	NC_018156.1	39240611	39240562	98	50	1	0	8.00E-16	86	0	chr5	-	39240611	49	1	0	0	0	0	1	KCTD8	KCTD8	KCTD8	KCTD8	KCTD8	KCTD8	match	match	match	match	match	0	0
cg07650391	1	0	NC_018154.1	69525207	69525256	100	50	0	0	2.00E-17	91.5	0	chr3	+	69525207	50	0	0	0	0	0	0	INHBA	LOC103882876	INHBA	LOC103882876	INHBA;LOC103882876	LOC285954;INHBA	match	diff	match	diff	match	0	0
cg07650438	1	0	NC_018161.1	5688376	5688425	100	50	0	0	2.00E-17	91.5	0	chr10	+	5688376	50	0	0	0	0	0	0		LOC101008777		LOC101008777	;LOC101008777	APCDD1L-AS1	diff	diff	diff	diff	diff	0	0
cg07650504	1	0	NC_018162.1	43741695	43741646	94	50	3	0	4.00E-13	77	0	chr11	-	43741695	47	3	0	1	1	1	2	COL2A1	COL2A1	COL2A1	COL2A1	COL2A1	COL2A1	match	match	match	match	match	0	0
cg07650516	1	0	NC_018164.1	63817579	63817530	98	50	1	0	8.00E-16	86	0	chr13	-	63817579	49	1	0	0	1	1	0		LOC103877006		LOC103877006	;LOC103877006	LOC101927438	diff	diff	diff	diff	diff	0	0
cg07650554	1	0	NW_003889900.1	128309	128260	94	50	3	0	4.00E-13	77	0	Scaffold200	-	128260	47	3	0	0	0	0	3		SEPHS2		SEPHS2	;SEPHS2	SEPHS2	diff	match	diff	match	match	0	0
cg07650623	1	0	NC_018172.1	11828576	11828625	96	50	2	0	1.00E-14	82.4	0	chrX	+	11828576	48	2	0	0	0	0	2	GLRA2	GLRA2	GLRA2	GLRA2	GLRA2	GLRA2	match	match	match	match	match	0	0
cg07650640	1	0	NC_018172.1	37335316	37335365	96	50	2	0	1.00E-14	82.4	0	chrX	+	37335365	48	2	0	0	0	0	2	BCOR	BCOR	BCOR	BCOR	BCOR	BCOR	match	match	match	match	match	0	0
cg07650662	1	0	NC_018157.1	143939972	143940021	94	50	3	0	4.00E-13	77	0	chr6	+	143939972	47	3	0	0	0	0	3	TCOF1	TCOF1	TCOF1	TCOF1	TCOF1	TCOF1	match	match	match	match	match	0	0
cg07650677	1	0	NC_018164.1	64648770	64648721	94	50	3	0	4.00E-13	77	0	chr13	-	64648721	47	3	0	0	0	0	3		LOC103877011		LOC103877011	;LOC103877011		NaN	diff	NaN	diff	diff	2	0
cg07650862	1	0	NC_018158.1	80091397	80091446	98	50	1	0	8.00E-16	86	0	chr7	+	80091397	49	1	0	0	0	0	1	MYH7	MYH7	MYH7	MYH7	MYH7	MYH7	match	match	match	match	match	0	0
cg07650936	1	0	NC_018158.1	75901039	75901088	96	50	2	0	1.00E-14	82.4	0	chr7	+	75901039	48	2	0	0	0	0	2	TM2D3	LOC103886088	TM2D3	LOC103886088	TM2D3;LOC103886088		diff	diff	diff	diff	diff	0	0
cg07650961	1	0	NC_018169.1	35270916	35270868	97.96	49	1	0	3.00E-15	84.2	0	chr18	-	35270916	48	1	0	0	0	0	1	SYT4	SYT4	SYT4	SYT4	SYT4		diff	diff	diff	diff	diff	0	0
cg07651048	1	0	NC_018162.1	45147843	45147794	94	50	3	0	4.00E-13	77	0	chr11	-	45147794	47	3	0	0	0	1	2	C1QL4	C1QL4	C1QL4	C1QL4	C1QL4		diff	diff	diff	diff	diff	1	0
cg07651242	1	0	NC_018154.1	65665427	65665476	100	50	0	0	2.00E-17	91.5	0	chr3	+	65665476	50	0	0	0	0	0	0	ADCY1	LOC100998578	ADCY1	LOC100998578	ADCY1;LOC100998578	ADCY1	match	diff	match	diff	match	0	0
cg07651271	1	0	NC_018169.1	54257118	54257069	94	50	3	0	4.00E-13	77	0	chr18	-	54257069	47	3	0	0	0	0	3		LOC103879780		LOC103879780	;LOC103879780		NaN	diff	NaN	diff	diff	0	0
cg07651334	1	0	NC_018155.1	146093124	146093168	95.65	46	1	1	2.00E-11	71.6	0	chr4	+	146093168	43	2	0	0	0	0	2	DSE	LOC103884088	DSE	LOC103884088	DSE;LOC103884088	DSE	match	diff	match	diff	match	0	0
cg07651540	1	0	NC_018169.1	18721509	18721461	94	50	2	1	5.00E-12	73.4	0	chr18	-	18721509	46	3	0	0	0	0	3		LOC103879636		LOC103879636	;LOC103879636	LOC728606	diff	diff	diff	diff	diff	0	0
cg07651551	1	0	NC_018157.1	90857247	90857196	90.38	52	3	1	6.00E-11	69.8	0	chr6	-	90857247	47	5	0	0	0	0	5	ERAP2	LOC103885265	ERAP2	LOC103885265	ERAP2;LOC103885265		diff	diff	diff	diff	diff	1	0
cg07651624	1	0	NC_018161.1	29236191	29236240	92	50	4	0	5.00E-12	73.4	0	chr10	+	29236191	46	4	0	0	0	0	4	MYH7B	MYH7B	MYH7B	MYH7B	MYH7B	MYH7B	match	match	match	match	match	0	0
cg07651645	1	0	NC_018159.1	94447181	94447230	98	50	1	0	8.00E-16	86	0	chr8	+	94447230	49	1	0	0	0	0	1		LOC103886999		LOC103886999	;LOC103886999	VPS13B	diff	diff	diff	diff	diff	0	0
cg07651658	1	0	NC_018169.1	54704445	54704396	100	50	0	0	2.00E-17	91.5	0	chr18	-	54704396	50	0	0	0	0	0	0		LOC101024069		LOC101024069	;LOC101024069		NaN	diff	NaN	diff	diff	0	0
cg07651720	1	0	NC_018159.1	114610907	114610955	94	50	2	1	5.00E-12	73.4	0	chr8	+	114610955	46	3	0	0	0	0	3	ENPP2	ENPP2	ENPP2	ENPP2	ENPP2		diff	diff	diff	diff	diff	0	0
cg07651728	1	0	NC_018158.1	112490201	112490246	93.48	46	3	0	6.00E-11	69.8	0	chr7	+	112490201	43	3	0	0	0	0	3	PELI2	LOC103886262	PELI2	LOC103886262	PELI2;LOC103886262		diff	diff	diff	diff	diff	1	0
cg07651857	1	0	NC_018152.1	1564903	1564854	92	50	3	1	6.00E-11	69.8	0	chr1	-	1564854	46	4	0	0	0	0	4		RNF4		RNF4	;RNF4	RNF4	diff	match	diff	match	match	0	0
cg07651874	1	0	NC_018154.1	39006799	39006848	96	50	2	0	1.00E-14	82.4	0	chr3	+	39006799	48	2	0	0	0	0	2	C7orf26	C3H7orf26	C7orf26	C3H7orf26	C7orf26;C3H7orf26	C7orf26	match	diff	match	diff	match	2	0
cg07651906	1	0	NC_018167.1	16238175	16238126	94	50	3	0	4.00E-13	77	0	chr16	-	16238175	47	3	0	0	0	0	3	ADORA2B	ADORA2B	ADORA2B	ADORA2B	ADORA2B	ADORA2B	match	match	match	match	match	1	0
cg07651914	1	0	NC_018154.1	42093963	42093915	98	50	0	1	1.00E-14	82.4	0	chr3	-	42093915	48	1	0	0	0	0	1	CLDN15	CLDN15	CLDN15	CLDN15	CLDN15	CLDN15	match	match	match	match	match	0	0
cg07652096	1	0	NC_018161.1	52722463	52722414	98	50	1	0	8.00E-16	86	0	chr10	-	52722463	49	1	0	0	0	0	1	NAA20	NAA20	NAA20	NAA20	NAA20	RIN2	diff	diff	diff	diff	diff	0	0
cg07652213	1	0	NC_018164.1	46809995	46810042	91.67	48	4	0	6.00E-11	69.8	0	chr13	+	46810042	44	4	0	1	1	1	3	MSH6	MSH6	MSH6	MSH6	MSH6	MSH6	match	match	match	match	match	0	0
cg07652272	1	0	NC_018172.1	284963	285015	90.57	53	2	1	2.00E-11	71.6	0	chrX	+	284963	48	5	0	0	0	1	4	ARSD	LOC101000622	ARSD	LOC101000622	ARSD;LOC101000622	ARSD	match	diff	match	diff	match	3	0
cg07652354	1	0	NC_018167.1	24058742	24058791	94	50	3	0	4.00E-13	77	0	chr16	+	24058742	47	3	0	0	0	0	3		LOC101021837		LOC101021837	;LOC101021837		NaN	diff	NaN	diff	diff	0	0
cg07652447	1	0	NC_018159.1	138203148	138203197	92	50	4	0	5.00E-12	73.4	0	chr8	+	138203148	46	4	0	0	0	0	4	U6	TOP1MT	U6	TOP1MT	U6;TOP1MT		diff	diff	diff	diff	diff	0	0
cg07652774	1	0	NC_018155.1	28685066	28685115	92	50	4	0	5.00E-12	73.4	0	chr4	+	28685066	46	4	0	0	0	0	4	OR2W1	LOC101021585	OR2W1	LOC101021585	OR2W1;LOC101021585		diff	diff	diff	diff	diff	0	0
cg07652784	1	0	NC_018162.1	6617389	6617346	100	44	0	0	3.00E-14	80.6	0	chr11	-	6617346	44	0	0	0	0	0	0	snoU85	GAPDH	snoU85	GAPDH	snoU85;GAPDH	NCAPD2	diff	diff	diff	diff	diff	0	0
cg07652837	1	0	NC_018153.1	82907812	82907857	95.65	46	2	0	1.00E-12	75.2	0	chr2	+	82907857	44	2	0	0	0	0	2	DNAH1	LOC103882060	DNAH1	LOC103882060	DNAH1;LOC103882060	PPP2R5C	diff	diff	diff	diff	diff	0	0
cg07652864	1	0	NC_018158.1	124252119	124252168	100	50	0	0	2.00E-17	91.5	0	chr7	+	124252168	50	0	0	0	0	0	0	Metazoa_SRP	LOC103886328	Metazoa_SRP	LOC103886328	Metazoa_SRP;LOC103886328	RAD51B	diff	diff	diff	diff	diff	1	0
cg07653043	1	0	NC_018152.1	188957736	188957688	91.84	49	4	0	2.00E-11	71.6	0	chr1	-	188957736	45	4	0	0	0	0	4	UCK2	UCK2	UCK2	UCK2	UCK2	UCK2	match	match	match	match	match	0	0
cg07653053	1	0	NC_018159.1	115717089	115717136	97.92	48	1	0	1.00E-14	82.4	0	chr8	+	115717089	47	1	0	0	0	0	1	SNTB1	SNTB1	SNTB1	SNTB1	SNTB1	SNTB1	match	match	match	match	match	0	0
cg07653058	1	0	NC_018160.1	43484212	43484261	98	50	1	0	8.00E-16	86	0	chr9	+	43484212	49	1	0	0	0	0	1	WAPL	WAPAL	WAPL	WAPAL	WAPL;WAPAL		diff	diff	diff	diff	diff	0	0
cg07653186	1	0	NC_018162.1	127916085	127916036	92	50	4	0	5.00E-12	73.4	0	chr11	-	127916085	46	4	0	0	0	0	4	SLC15A4	SLC15A4	SLC15A4	SLC15A4	SLC15A4	TMEM132C	diff	diff	diff	diff	diff	0	0
cg07653289	1	0	NC_018155.1	29830378	29830427	98	50	1	0	8.00E-16	86	0	chr4	+	29830378	49	1	0	0	1	1	0	RPP21	RPP21	RPP21	RPP21	RPP21		diff	diff	diff	diff	diff	0	0
cg07653370	1	0	NC_018167.1	39385684	39385637	91.67	48	4	0	6.00E-11	69.8	0	chr16	-	39385684	44	4	0	0	0	0	4	HSF5	LOC103878796	HSF5	LOC103878796	HSF5;LOC103878796	CCDC74B	diff	diff	diff	diff	diff	0	0
cg07653477	1	0	NC_018161.1	73247024	73246977	97.92	48	1	0	1.00E-14	82.4	0	chr10	-	73246977	47	1	0	0	0	0	1	5S_rRNA	LOC103888322	5S_rRNA	LOC103888322	5S_rRNA;LOC103888322	SYN3	diff	diff	diff	diff	diff	0	0
cg07653555	1	0	NC_018153.1	92771182	92771231	98	50	1	0	8.00E-16	86	0	chr2	+	92771182	49	1	0	0	0	0	1	HHATL	HHATL	HHATL	HHATL	HHATL	HHATL	match	match	match	match	match	0	0
cg07653691	1	0	NC_018166.1	68631614	68631565	94	50	3	0	4.00E-13	77	0	chr15	-	68631614	47	3	0	0	0	0	3	UHRF2	UHRF2	UHRF2	UHRF2	UHRF2	UHRF2	match	match	match	match	match	1	1
cg07653695	1	0	NC_018164.1	92937008	92937057	98	50	1	0	8.00E-16	86	0	chr13	+	92937008	49	1	0	0	0	0	1		LOC103877163		LOC103877163	;LOC103877163		NaN	diff	NaN	diff	diff	0	0
cg07653699	1	0	NC_018172.1	127381695	127381744	100	50	0	0	2.00E-17	91.5	0	chrX	+	127381744	50	0	0	0	0	0	0		LOC101017854		LOC101017854	;LOC101017854	FGF13	diff	diff	diff	diff	diff	0	0
cg07653728	1	0	NC_018172.1	141137731	141137684	95.83	48	2	0	1.00E-13	78.8	0	chrX	-	141137684	46	2	0	0	0	0	2	PNCK	PNCK	PNCK	PNCK	PNCK	PNCK	match	match	match	match	match	0	0
cg07653946	1	0	NC_018169.1	13310895	13310846	96	50	2	0	1.00E-14	82.4	0	chr18	-	13310895	48	2	0	0	0	0	2	GREB1L	LOC101000597	GREB1L	LOC101000597	GREB1L;LOC101000597	GREB1L	match	diff	match	diff	match	2	0
cg07654267	1	0	NC_018156.1	36548321	36548272	100	50	0	0	2.00E-17	91.5	0	chr5	-	36548272	50	0	0	0	0	0	0	U1	PHOX2B	U1	PHOX2B	U1;PHOX2B		diff	diff	diff	diff	diff	0	0
cg07654282	1	0	NC_018154.1	165697317	165697366	96	50	2	0	1.00E-14	82.4	0	chr3	+	165697317	48	2	0	0	0	0	2	OR6B1	LOC101015441	OR6B1	LOC101015441	OR6B1;LOC101015441	OR6B1	match	diff	match	diff	match	1	0
cg07654450	1	0	NC_018166.1	40205037	40205086	94	50	3	0	4.00E-13	77	0	chr15	+	40205086	47	3	0	0	0	0	3	SPAG8	SPAG8	SPAG8	SPAG8	SPAG8	SPAG8	match	match	match	match	match	0	0
cg07654540	1	0	NC_018152.1	193391019	193390970	94	50	3	0	4.00E-13	77	0	chr1	-	193390970	47	3	0	0	0	0	3	GORAB	GORAB	GORAB	GORAB	GORAB	LOC101928650	diff	diff	diff	diff	diff	0	0
cg07654559	1	0	NC_018164.1	73349792	73349841	92	50	4	0	5.00E-12	73.4	0	chr13	+	73349841	46	4	0	0	0	0	4	TTC31	CCDC142	TTC31	CCDC142	TTC31;CCDC142	TTC31;CCDC142	match	match	match	match	match	0	0
cg07654569	1	0	NC_018159.1	74396380	74396429	96	50	2	0	1.00E-14	82.4	0	chr8	+	74396429	48	2	0	0	0	0	2	ZC2HC1A	ZC2HC1A	ZC2HC1A	ZC2HC1A	ZC2HC1A	FAM164A	diff	diff	diff	diff	diff	1	0
cg07654579	1	0	NC_018165.1	61432694	61432645	94	50	3	0	4.00E-13	77	0	chr14	-	61432694	47	3	0	0	0	0	3	RHOG	RHOG	RHOG	RHOG	RHOG	RHOG	match	match	match	match	match	0	0
cg07654588	1	0	NC_018153.1	158114440	158114391	98	50	1	0	8.00E-16	86	0	chr2	-	158114440	49	1	0	0	0	0	1	U7	LOC103882383	U7	LOC103882383	U7;LOC103882383	TBC1D5	diff	diff	diff	diff	diff	0	0
cg07654631	1	0	NC_018162.1	84517779	84517730	94	50	3	0	4.00E-13	77	0	chr11	-	84517779	47	3	0	0	0	0	3		LOC103875921		LOC103875921	;LOC103875921	LINC01565	diff	diff	diff	diff	diff	0	0
cg07654693	1	0	NC_018161.1	25956289	25956338	98	50	1	0	8.00E-16	86	0	chr10	+	25956289	49	1	0	0	0	0	1		LOC101021775		LOC101021775	;LOC101021775	KIAA1755	diff	diff	diff	diff	diff	3	0
cg07654712	1	0	NC_018164.1	45693942	45693991	98	50	1	0	8.00E-16	86	0	chr13	+	45693942	49	1	0	0	0	0	1		LOC103876921		LOC103876921	;LOC103876921	SOCS5	diff	diff	diff	diff	diff	0	0
cg07654843	1	0	NC_018161.1	66282793	66282744	96	50	2	0	1.00E-14	82.4	0	chr10	-	66282793	48	2	0	0	0	0	2	5S_rRNA	LOC101004715	5S_rRNA	LOC101004715	5S_rRNA;LOC101004715	MYO18B	diff	diff	diff	diff	diff	0	0
cg07654864	1	0	NC_018171.1	17358923	17358972	98	50	1	0	8.00E-16	86	0	chr20	+	17358972	49	1	0	0	0	0	1	SYT17	SYT17	SYT17	SYT17	SYT17	SYT17	match	match	match	match	match	0	0
cg07654871	1	0	NC_018165.1	11137567	11137616	96	50	2	0	1.00E-14	82.4	0	chr14	+	11137616	48	2	0	0	0	0	2	MTA2	MTA2	MTA2	MTA2	MTA2	MTA2	match	match	match	match	match	0	0
cg07654934	1	0	NC_018153.1	127524415	127524366	92	50	4	0	5.00E-12	73.4	0	chr2	-	127524366	46	4	0	0	0	0	4	LXN	LXN	LXN	LXN	LXN	LXN;GFM1	match	match	match	match	match	2	0
cg07654982	1	0	NC_018155.1	51540680	51540728	94	50	2	1	5.00E-12	73.4	0	chr4	+	51540728	46	3	0	0	0	0	3	EFHC1	LOC103883724	EFHC1	LOC103883724	EFHC1;LOC103883724	EFHC1	match	diff	match	diff	match	1	0
cg07655338	1	0	NW_003897804.1	1666299	1666348	98	50	1	0	8.00E-16	86	0	Scaffold28	+	1666348	49	1	0	0	0	0	1		TATDN3		TATDN3	;TATDN3	NSL1;TATDN3	diff	match	diff	match	match	0	0
cg07655373	1	0	NC_018157.1	148320643	148320692	96	50	2	0	1.00E-14	82.4	0	chr6	+	148320643	48	2	0	0	0	0	2	CNOT8	CNOT8	CNOT8	CNOT8	CNOT8	CNOT8	match	match	match	match	match	2	0
cg07655451	1	0	NC_018162.1	6616666	6616617	100	50	0	0	2.00E-17	91.5	0	chr11	-	6616666	50	0	0	0	0	0	0	snoU85	GAPDH	snoU85	NCAPD2	snoU85;GAPDH;NCAPD2	NCAPD2	diff	diff	diff	match	match	0	0
cg07655457	1	0	NC_018171.1	1559877	1559828	100	50	0	0	2.00E-17	91.5	0	chr20	-	1559877	50	0	0	0	0	0	0	HN1L	HN1L	HN1L	HN1L	HN1L	HN1L	match	match	match	match	match	0	0
cg07655471	1	0	NC_018166.1	26744088	26744137	100	50	0	0	2.00E-17	91.5	0	chr15	+	26744137	50	0	0	0	0	0	0		LOC101017329		LOC101017329	;LOC101017329		NaN	diff	NaN	diff	diff	0	0
cg07655487	1	0	NC_018165.1	7019609	7019658	94	50	3	0	4.00E-13	77	0	chr14	+	7019658	47	3	0	0	0	0	3	RHOD	RHOD	RHOD	RHOD	RHOD		diff	diff	diff	diff	diff	0	0
cg07655598	1	0	NC_018165.1	57732518	57732469	96	50	2	0	1.00E-14	82.4	0	chr14	-	57732518	48	2	0	0	0	0	2	NLRP14	NLRP14	NLRP14	NLRP14	NLRP14	NLRP14;ZNF214	match	match	match	match	match	1	0
cg07655617	1	0	NC_018160.1	117353682	117353731	92	50	4	0	5.00E-12	73.4	0	chr9	+	117353731	46	4	0	0	0	1	3		UROS		UROS	;UROS	BCCIP;UROS	diff	match	diff	match	match	0	0
cg07655636	1	0	NC_018170.1	20589583	20589632	92	50	4	0	5.00E-12	73.4	0	chr19	+	20589632	46	4	0	0	0	0	4	5_8S_rRNA	LOC101023860	5_8S_rRNA	LOC101023860	5_8S_rRNA;LOC101023860		diff	diff	diff	diff	diff	1	0
cg07655693	1	0	NC_018160.1	79954264	79954313	98	50	1	0	8.00E-16	86	0	chr9	+	79954264	49	1	0	0	0	0	1	KLLN	KLLN	KLLN	KLLN	KLLN	PTEN;KILLIN	diff	diff	diff	diff	diff	0	0
cg07655761	1	0	NC_018171.1	35616271	35616320	100	50	0	0	2.00E-17	91.5	0	chr20	+	35616320	50	0	0	0	0	0	0	CHD9	CHD9	CHD9	CHD9	CHD9	CHD9	match	match	match	match	match	0	0
cg07655853	1	0	NC_018160.1	43711304	43711353	96	50	2	0	1.00E-14	82.4	0	chr9	+	43711353	48	2	0	1	1	1	1		GRID1		GRID1	;GRID1	GRID1	diff	match	diff	match	match	0	0
cg07655948	1	0	NC_018161.1	6138526	6138477	94	50	3	0	4.00E-13	77	0	chr10	-	6138526	47	3	0	0	0	0	3	C20orf85	C10H20orf85	C20orf85	C10H20orf85	C20orf85;C10H20orf85	C20orf85	match	diff	match	diff	match	0	0
cg07656025	1	0	NC_018152.1	218022320	218022271	100	50	0	0	2.00E-17	91.5	0	chr1	-	218022320	50	0	0	0	0	0	0	FAM89A	FAM89A	FAM89A	FAM89A	FAM89A	FAM89A	match	match	match	match	match	0	0
cg07656055	1	0	NC_018164.1	127834442	127834491	98	50	1	0	8.00E-16	86	0	chr13	+	127834442	49	1	0	0	0	0	1		LOC103877349		LOC103877349	;LOC103877349	ARHGEF4	diff	diff	diff	diff	diff	0	0
cg07656086	1	0	NC_018162.1	569367	569413	95.74	47	2	0	4.00E-13	77	0	chr11	+	569367	45	2	0	0	0	0	2	B4GALNT3	LOC103888453	B4GALNT3	LOC103888453	B4GALNT3;LOC103888453	B4GALNT3	match	diff	match	diff	match	0	0
cg07656304	1	0	NC_018162.1	71491647	71491696	100	50	0	0	2.00E-17	91.5	0	chr11	+	71491647	50	0	0	0	0	0	0		NAP1L1		NAP1L1	;NAP1L1	NAP1L1	diff	match	diff	match	match	0	0
cg07656343	1	0	NC_018152.1	130211343	130211294	98	50	1	0	8.00E-16	86	0	chr1	-	130211294	49	1	0	0	0	0	1	CCT3	LOC103876645	CCT3	LOC103876645	CCT3;LOC103876645	CCT3	match	diff	match	diff	match	0	0
cg07656362	1	0	NC_018152.1	34432760	34432711	96	50	2	0	1.00E-14	82.4	0	chr1	-	34432760	48	2	0	0	0	0	2	EIF3I	TMEM234	EIF3I	TMEM234	EIF3I;TMEM234	C1orf91;EIF3I	match	diff	match	diff	match	1	0
cg07656391	1	0	NC_018164.1	31081513	31081465	95.92	49	2	0	3.00E-14	80.6	0	chr13	-	31081465	47	2	0	0	0	0	2	DPY30	DPY30	DPY30	DPY30	DPY30	DPY30	match	match	match	match	match	0	0
cg07656485	1	0	NC_018165.1	1590748	1590797	100	50	0	0	2.00E-17	91.5	0	chr14	+	1590797	50	0	0	0	0	0	0	TNNT3	TNNT3	TNNT3	TNNT3	TNNT3	TNNT3	match	match	match	match	match	0	0
cg07656648	1	0	NC_018165.1	9773208	9773159	98	50	1	0	8.00E-16	86	0	chr14	-	9773159	49	1	0	0	0	0	1	PRDX5	TRMT112	PRDX5	TRMT112	PRDX5;TRMT112	PRDX5;TRMT112	match	match	match	match	match	0	0
cg07656844	1	0	NC_018166.1	9826200	9826249	94	50	3	0	4.00E-13	77	0	chr15	+	9826249	47	3	0	0	0	0	3		LOC101004866		LOC101004866	;LOC101004866	DNM1	diff	diff	diff	diff	diff	0	0
cg07656888	1	0	NC_018163.1	39581151	39581200	94	50	3	0	4.00E-13	77	0	chr12	+	39581200	47	3	0	0	0	0	3		LOC103876349		LOC103876349	;LOC103876349	PDE11A	diff	diff	diff	diff	diff	1	0
cg07657044	1	0	NC_018170.1	43938809	43938858	96	50	2	0	1.00E-14	82.4	0	chr19	+	43938858	48	2	0	0	0	0	2		LOC103880159		LOC103880159	;LOC103880159		NaN	diff	NaN	diff	diff	0	0
cg07657064	1	0	NC_018170.1	50785464	50785415	96	50	2	0	1.00E-14	82.4	0	chr19	-	50785415	48	2	0	0	0	0	2	ZSCAN18	ZSCAN18	ZSCAN18	ZSCAN18	ZSCAN18	ZSCAN18	match	match	match	match	match	0	0
cg07657131	1	0	NC_018171.1	11016317	11016367	96.08	51	1	1	3.00E-14	80.6	0	chr20	+	11016367	49	2	0	0	0	0	2	SNN	SNN	SNN	SNN	SNN	SNN	match	match	match	match	match	0	0
cg07657236	1	0	NC_018153.1	159558944	159558993	100	50	0	0	2.00E-17	91.5	0	chr2	+	159558993	50	0	0	0	0	0	0	KCNH8	LOC100998574	KCNH8	LOC100998574	KCNH8;LOC100998574	KCNH8	match	diff	match	diff	match	1	0
cg07657332	1	0	NC_018160.1	76920325	76920374	94	50	3	0	4.00E-13	77	0	chr9	+	76920374	47	3	0	0	0	0	3	Y_RNA	LOC103887618	Y_RNA	LOC103887617	Y_RNA;LOC103887618;LOC103887617		diff	diff	diff	diff	diff	0	0
cg07657357	1	0	NC_018171.1	4741818	4741869	90.38	52	3	1	6.00E-11	69.8	0	chr20	+	4741818	47	5	0	0	0	0	5	PPL	PPL	PPL	PPL	PPL	PPL	match	match	match	match	match	0	0
cg07657456	1	0	NC_018152.1	199306	199354	98	50	0	1	1.00E-14	82.4	0	chr1	+	199306	48	1	0	0	0	0	1	ADRA2C	ADRA2C	ADRA2C	ADRA2C	ADRA2C		diff	diff	diff	diff	diff	3	0
cg07657463	1	0	NC_018156.1	35480780	35480730	92.16	51	3	1	2.00E-11	71.6	0	chr5	-	35480780	47	4	0	0	0	0	4	PNO1	NSUN7	PNO1	NSUN7	PNO1;NSUN7	NSUN7	diff	match	diff	match	match	0	0
cg07657521	1	0	NC_018155.1	30015155	30015204	96	50	2	0	1.00E-14	82.4	0	chr4	+	30015155	48	2	0	0	0	0	2	ABCF1	ABCF1	ABCF1	ABCF1	ABCF1	ABCF1	match	match	match	match	match	0	0
cg07657539	1	0	NC_018165.1	62395664	62395713	92	50	4	0	5.00E-12	73.4	0	chr14	+	62395664	46	4	0	0	0	0	4	PDE2A	PDE2A	PDE2A	PDE2A	PDE2A	PDE2A	match	match	match	match	match	0	0
cg07657658	1	0	NC_018154.1	168077720	168077767	97.92	48	1	0	1.00E-14	82.4	0	chr3	+	168077767	47	1	0	0	0	0	1		LOC101024995		LOC101024995	;LOC101024995	CNTNAP2	diff	diff	diff	diff	diff	1	0
cg07657727	1	0	NC_018152.1	78400708	78400659	96	50	2	0	1.00E-14	82.4	0	chr1	-	78400659	48	2	0	0	0	0	2	ST6GALNAC3	ST6GALNAC3	ST6GALNAC3	ST6GALNAC3	ST6GALNAC3	ST6GALNAC3	match	match	match	match	match	1	0
cg07657743	1	0	NC_018153.1	46421103	46421152	92	50	4	0	5.00E-12	73.4	0	chr2	+	46421103	46	4	0	0	0	1	3	WNT7A	LOC101002180	WNT7A	LOC101002180	WNT7A;LOC101002180	WNT7A	match	diff	match	diff	match	0	0
cg07657776	1	0	NC_018162.1	108621698	108621747	96	50	2	0	1.00E-14	82.4	0	chr11	+	108621747	48	2	0	0	0	1	1	KCTD10	KCTD10	KCTD10	KCTD10	KCTD10	UBE3B;KCTD10	match	match	match	match	match	1	0
cg07657920	1	0	NC_018161.1	24608067	24608116	96	50	2	0	1.00E-14	82.4	0	chr10	+	24608067	48	2	0	0	0	0	2		LOC103888018		LOC103888018	;LOC103888018		NaN	diff	NaN	diff	diff	0	0
cg07657974	1	0	NC_018168.1	76177201	76177250	92	50	4	0	5.00E-12	73.4	0	chr17	+	76177250	46	4	0	0	0	1	3	DOCK9	SLC15A1	DOCK9	SLC15A1	DOCK9;SLC15A1	DOCK9;DOCK9-AS1	match	diff	match	diff	match	0	0
cg07657976	1	0	NC_018167.1	52908732	52908683	98	50	1	0	8.00E-16	86	0	chr16	-	52908683	49	1	0	0	0	0	1		LOC103878892		LOC103878892	;LOC103878892	CRHR1;MGC57346-CRHR1	diff	diff	diff	diff	diff	0	0
cg07658036	1	0	NC_018153.1	42513486	42513437	96	50	2	0	1.00E-14	82.4	0	chr2	-	42513486	48	2	0	0	0	0	2	PDIA5	PDIA5	PDIA5	PDIA5	PDIA5	PDIA5	match	match	match	match	match	1	0
cg07658207	1	0	NC_018166.1	1708907	1708858	100	50	0	0	2.00E-17	91.5	0	chr15	-	1708907	50	0	0	0	0	0	0		LOC103878062		LOC103878062	;LOC103878062	NOTCH1	diff	diff	diff	diff	diff	0	0
cg07658280	1	0	NC_018159.1	139075339	139075294	95.65	46	2	0	1.00E-12	75.2	0	chr8	-	139075339	44	2	0	0	0	0	2	GPT	GPT	GPT	GPT	GPT	GPT	match	match	match	match	match	0	0
cg07658449	1	0	NC_018162.1	110446102	110446053	98	50	1	0	8.00E-16	86	0	chr11	-	110446053	49	1	0	0	0	0	1		FAM109A		FAM109A	;FAM109A	CUX2	diff	diff	diff	diff	diff	0	0
cg07658533	1	0	NC_018164.1	46360274	46360323	98	50	1	0	8.00E-16	86	0	chr13	+	46360274	49	1	0	0	0	0	1	EPCAM	EPCAM	EPCAM	EPCAM	EPCAM	EPCAM	match	match	match	match	match	0	0
cg07658590	1	0	NC_018154.1	1194652	1194696	100	45	0	0	1.00E-14	82.4	0	chr3	+	1194696	45	0	0	0	0	0	0	SLC19A1	LOC101009605	SLC19A1	LOC101009605	SLC19A1;LOC101009605	SLC19A1	match	diff	match	diff	match	0	0
cg07658614	1	0	NC_018172.1	41550980	41551029	98	50	1	0	8.00E-16	86	0	chrX	+	41550980	49	1	0	0	0	0	1	FUNDC1	FUNDC1	FUNDC1	FUNDC1	FUNDC1	FUNDC1	match	match	match	match	match	0	0
cg07658637	1	0	NC_018163.1	60034121	60034170	100	50	0	0	2.00E-17	91.5	0	chr12	+	60034170	50	0	0	0	0	0	0		LOC103876423		LOC103876423	;LOC103876423	LOC101927619	diff	diff	diff	diff	diff	0	0
cg07658718	1	0	NC_018167.1	25643760	25643809	100	50	0	0	2.00E-17	91.5	0	chr16	+	25643809	50	0	0	0	0	0	0	CDK5R1	CDK5R1	CDK5R1	CDK5R1	CDK5R1	CDK5R1	match	match	match	match	match	1	1
cg07658771	1	0	NC_018156.1	19724373	19724324	96	50	2	0	1.00E-14	82.4	0	chr5	-	19724324	48	2	0	0	0	0	2	LGI2	LGI2	LGI2	LGI2	LGI2	CCDC149	diff	diff	diff	diff	diff	0	0
cg07658818	1	0	NC_018155.1	52403455	52403504	100	50	0	0	2.00E-17	91.5	0	chr4	+	52403455	50	0	0	0	0	0	0	ELOVL5	ELOVL5	ELOVL5	ELOVL5	ELOVL5	ELOVL5	match	match	match	match	match	0	0
cg07658904	1	0	NC_018166.1	92586857	92586902	95.65	46	2	0	1.00E-12	75.2	0	chr15	+	92586857	44	2	0	0	0	0	2	GOLM1	GOLM1	GOLM1	GOLM1	GOLM1	GOLM1	match	match	match	match	match	0	0
cg07658920	1	0	NC_018160.1	67923393	67923442	96	50	2	0	1.00E-14	82.4	0	chr9	+	67923393	48	2	0	0	0	0	2		ARID5B		ARID5B	;ARID5B	ARID5B	diff	match	diff	match	match	0	0
cg07659054	1	0	NC_018154.1	83839273	83839224	100	50	0	0	2.00E-17	91.5	0	chr3	-	83839224	50	0	0	0	0	0	0	HOXA1	HOXA1	HOXA1	HOXA1	HOXA1	HOXA1	match	match	match	match	match	1	0
cg07659075	1	0	NC_018158.1	16482121	16482072	98	50	1	0	8.00E-16	86	0	chr7	-	16482121	49	1	0	0	0	0	1	SPTBN5	SPTBN5	SPTBN5	SPTBN5	SPTBN5	SPTBN5	match	match	match	match	match	0	0
cg07659235	1	0	NC_018155.1	131649177	131649226	98	50	1	0	8.00E-16	86	0	chr4	+	131649177	49	1	0	0	0	0	1	SMLR1	LOC103884035	SMLR1	LOC103884035	SMLR1;LOC103884035	EPB41L2	diff	diff	diff	diff	diff	1	0
cg07659240	1	0	NC_018172.1	138033570	138033521	100	50	0	0	2.00E-17	91.5	0	chrX	-	138033570	50	0	0	0	0	0	0	MAMLD1	MAMLD1	MAMLD1	MAMLD1	MAMLD1		diff	diff	diff	diff	diff	0	0
cg07659344	1	0	NC_018160.1	117707201	117707158	95.45	44	2	0	2.00E-11	71.6	0	chr9	-	117707158	42	2	0	1	1	1	1	ADAM12	LOC100999481	ADAM12	LOC100999481	ADAM12;LOC100999481	ADAM12	match	diff	match	diff	match	0	0
cg07659375	1	0	NC_018167.1	872322	872371	94	50	3	0	4.00E-13	77	0	chr16	+	872371	47	3	0	0	0	0	3	ABR	ABR	ABR	ABR	ABR	ABR	match	match	match	match	match	0	0
cg07659529	1	0	NC_018171.1	68936546	68936497	96	50	2	0	1.00E-14	82.4	0	chr20	-	68936497	48	2	0	0	1	1	1	C16orf95	LOC103880601	C16orf95	LOC103880601	C16orf95;LOC103880601		diff	diff	diff	diff	diff	0	0
cg07659535	1	0	NC_018155.1	4885827	4885876	100	50	0	0	2.00E-17	91.5	0	chr4	+	4885827	50	0	0	0	0	0	0		LOC101026766		LOC101026766	;LOC101026766	LOC100129461	diff	diff	diff	diff	diff	0	0
cg07659539	1	0	NC_018165.1	20289066	20289113	93.75	48	3	0	5.00E-12	73.4	0	chr14	+	20289113	45	3	0	0	0	0	3	TSPAN18	TP53I11	TSPAN18	TP53I11	TSPAN18;TP53I11	TSPAN18	match	diff	match	diff	match	0	0
cg07659651	1	0	NC_018154.1	42092976	42093023	97.92	48	1	0	1.00E-14	82.4	0	chr3	+	42093023	47	1	0	0	0	0	1	CLDN15	CLDN15	CLDN15	CLDN15	CLDN15	CLDN15	match	match	match	match	match	0	0
cg07659663	1	0	NC_018165.1	756051	756002	96	50	2	0	1.00E-14	82.4	0	chr14	-	756002	48	2	0	0	0	0	2	CHID1	CHID1	CHID1	CHID1	CHID1	CHID1	match	match	match	match	match	0	0
cg07659704	1	0	NC_018161.1	7497522	7497569	91.67	48	4	0	6.00E-11	69.8	0	chr10	+	7497522	44	4	0	0	0	0	4	U6	LOC103887931	U6	LOC103887931	U6;LOC103887931		diff	diff	diff	diff	diff	0	0
cg07659892	1	0	NC_018152.1	214561054	214561005	100	50	0	0	2.00E-17	91.5	0	chr1	-	214561054	50	0	0	0	0	0	0		TARBP1		TARBP1	;TARBP1		NaN	diff	NaN	diff	diff	0	0
cg07659939	1	0	NC_018170.1	34893424	34893375	92	50	4	0	5.00E-12	73.4	0	chr19	-	34893375	46	4	0	0	0	1	3	LTBP4	LTBP4	LTBP4	LTBP4	LTBP4	LTBP4	match	match	match	match	match	0	0
cg07660029	1	0	NC_018152.1	87490325	87490274	96.15	52	0	1	1.00E-14	82.4	0	chr1	-	87490325	50	2	0	0	0	0	2	SH3GLB1	LOC103886470	SH3GLB1	LOC103886470	SH3GLB1;LOC103886470	SH3GLB1	match	diff	match	diff	match	0	0
cg07660114	1	0	NC_018160.1	1536011	1536058	97.92	48	1	0	1.00E-14	82.4	0	chr9	+	1536011	47	1	0	0	0	0	1		LOC101017517		LOC101017517	;LOC101017517	ADARB2	diff	diff	diff	diff	diff	1	0
cg07660176	1	0	NC_018152.1	163687302	163687253	94	50	3	0	4.00E-13	77	0	chr1	-	163687302	47	3	0	0	0	0	3		LOC103878835		LOC103878835	;LOC103878835		NaN	diff	NaN	diff	diff	0	0
cg07660204	1	0	NC_018152.1	608878	608927	98	50	1	0	8.00E-16	86	0	chr1	+	608927	49	1	0	0	0	0	1	HGFAC	HGFAC	HGFAC	HGFAC	HGFAC	RGS12	diff	diff	diff	diff	diff	0	0
cg07660247	1	0	NC_018159.1	56836537	56836488	100	50	0	0	2.00E-17	91.5	0	chr8	-	56836537	50	0	0	0	0	0	0	CHD7	LOC101012274	CHD7	LOC101012274	CHD7;LOC101012274	CHD7	match	diff	match	diff	match	0	0
cg07660381	1	0	NC_018172.1	70678753	70678802	98	50	1	0	8.00E-16	86	0	chrX	+	70678753	49	1	0	0	0	0	1		LOC103880785		LOC103880785	;LOC103880785	FAM46D	diff	diff	diff	diff	diff	0	0
cg07660671	1	0	NC_018159.1	8193002	8192953	96	50	2	0	1.00E-14	82.4	0	chr8	-	8193002	48	2	0	0	0	0	2	SOX7	SOX7	SOX7	SOX7	SOX7	SOX7	match	match	match	match	match	1	0
cg07660711	1	0	NC_018169.1	12719033	12719082	94	50	3	0	4.00E-13	77	0	chr18	+	12719082	47	3	0	0	0	0	3	COLEC12	LOC103879604	COLEC12	LOC103879604	COLEC12;LOC103879604	COLEC12	match	diff	match	diff	match	3	0
cg07660753	1	0	NC_018166.1	18640656	18640607	98	50	1	0	8.00E-16	86	0	chr15	-	18640607	49	1	0	0	0	0	1	PAPPA	PAPPA	PAPPA	PAPPA	PAPPA	PAPPA	match	match	match	match	match	0	0
cg07660838	1	0	NC_018167.1	27697266	27697315	96	50	2	0	1.00E-14	82.4	0	chr16	+	27697315	48	2	0	0	0	0	2	TMEM132E	TMEM132E	TMEM132E	TMEM132E	TMEM132E	TMEM132E	match	match	match	match	match	1	0
cg07660929	1	0	NC_018171.1	49873063	49873014	94	50	3	0	4.00E-13	77	0	chr20	-	49873014	47	3	0	0	0	0	3	ACD	ACD	ACD	ACD	ACD	PARD6A;ACD	match	match	match	match	match	0	0
cg07661051	1	0	NC_018171.1	18906721	18906770	100	50	0	0	2.00E-17	91.5	0	chr20	+	18906721	50	0	0	0	0	0	0	U4atac	ERI2	U4atac	ERI2	U4atac;ERI2	LOC81691	diff	diff	diff	diff	diff	1	0
cg07661141	1	0	NC_018159.1	96825793	96825837	97.83	46	0	1	1.00E-12	75.2	0	chr8	+	96825793	44	1	0	0	0	0	1	GRHL2	LOC103887012	GRHL2	LOC103887012	GRHL2;LOC103887012	GRHL2	match	diff	match	diff	match	0	0
cg07661246	1	0	NC_018165.1	106176771	106176722	98	50	1	0	8.00E-16	86	0	chr14	-	106176722	49	1	0	0	0	0	1	APOA4	APOC3	APOA4	APOC3	APOA4;APOC3	APOA4	match	diff	match	diff	match	1	0
cg07661291	1	0	NC_018165.1	56867068	56867018	94.12	51	2	1	1.00E-12	75.2	0	chr14	-	56867018	48	3	0	0	0	0	3	TUB	TUB	TUB	TUB	TUB	TUB	match	match	match	match	match	1	0
cg07661340	1	0	NC_018170.1	40144105	40144056	96	50	2	0	1.00E-14	82.4	0	chr19	-	40144105	48	2	0	0	0	0	2	AP2S1	AP2S1	AP2S1	AP2S1	AP2S1	AP2S1	match	match	match	match	match	1	0
cg07661480	1	0	NC_018169.1	40971672	40971721	98	50	1	0	8.00E-16	86	0	chr18	+	40971721	49	1	0	0	0	1	0	SMAD7	SMAD7	SMAD7	SMAD7	SMAD7	SMAD7	match	match	match	match	match	1	0
cg07661704	1	0	NC_018156.1	128575624	128575673	100	50	0	0	2.00E-17	91.5	0	chr5	+	128575624	50	0	0	0	0	0	0	SLC7A11	SLC7A11	SLC7A11	SLC7A11	SLC7A11	SLC7A11	match	match	match	match	match	1	0
cg07661818	1	0	NC_018153.1	180369836	180369885	94	50	3	0	4.00E-13	77	0	chr2	+	180369885	47	3	0	0	0	0	3	CLDN1	CLDN1	CLDN1	CLDN1	CLDN1	CLDN1	match	match	match	match	match	1	0
cg07661835	1	0	NC_018171.1	70807721	70807672	100	50	0	0	2.00E-17	91.5	0	chr20	-	70807721	50	0	0	0	0	0	0	ACSF3	ACSF3	ACSF3	ACSF3	ACSF3	ACSF3	match	match	match	match	match	0	0
cg07661849	1	0	NC_018156.1	135831577	135831626	98	50	1	0	8.00E-16	86	0	chr5	+	135831626	49	1	0	0	0	0	1	C4orf51	LOC103884674	C4orf51	LOC103884674	C4orf51;LOC103884674	ZNF827	diff	diff	diff	diff	diff	0	0
cg07661859	1	0	NC_018159.1	129746444	129746396	93.88	49	3	0	1.00E-12	75.2	0	chr8	-	129746444	46	3	0	1	1	1	2		LOC103887156		LOC103887156	;LOC103887156		NaN	diff	NaN	diff	diff	0	0
cg07661869	1	0	NC_018161.1	83112900	83112949	92	50	4	0	5.00E-12	73.4	0	chr10	+	83112900	46	4	0	0	1	1	3	PACSIN2	LOC103888400	PACSIN2	LOC103888400	PACSIN2;LOC103888400	PACSIN2	match	diff	match	diff	match	0	0
cg07661904	1	0	NC_018160.1	59582044	59581995	92	50	4	0	5.00E-12	73.4	0	chr9	-	59581995	46	4	0	0	0	0	4	SAR1A	SAR1A	SAR1A	SAR1A	SAR1A	SAR1A	match	match	match	match	match	0	0
cg07662029	1	0	NC_018168.1	7639710	7639759	96	50	2	0	1.00E-14	82.4	0	chr17	+	7639759	48	2	0	0	0	0	2	FLT1	LOC103879127	FLT1	LOC103879127	FLT1;LOC103879127	FLT1	match	diff	match	diff	match	0	0
cg07662150	1	0	NC_018152.1	38497018	38497067	94	50	3	0	4.00E-13	77	0	chr1	+	38497067	47	3	0	0	0	0	3	THRAP3	THRAP3	THRAP3	THRAP3	THRAP3	THRAP3	match	match	match	match	match	1	0
cg07662734	1	0	NC_018170.1	1700319	1700270	96	50	2	0	1.00E-14	82.4	0	chr19	-	1700270	48	2	0	0	0	0	2	ADAT3	ADAT3	ADAT3	ADAT3	ADAT3	SCAMP4	diff	diff	diff	diff	diff	3	1
cg07662771	1	0	NC_018153.1	71276574	71276525	100	50	0	0	2.00E-17	91.5	0	chr2	-	71276574	50	0	0	0	0	0	0	PSMD6	PSMD6	PSMD6	PSMD6	PSMD6	PSMD6	match	match	match	match	match	1	0
cg07662833	1	0	NC_018169.1	2732159	2732206	94	50	1	1	1.00E-12	75.2	0	chr18	+	2732206	45	3	0	0	0	0	3	GNAL	LOC103879543	GNAL	LOC103879543	GNAL;LOC103879543	GNAL	match	diff	match	diff	match	0	0
cg07662988	1	0	NC_018155.1	43414562	43414513	96	50	2	0	1.00E-14	82.4	0	chr4	-	43414562	48	2	0	0	0	0	2		LOC103883692		LOC103883692	;LOC103883692	LOC101929705	diff	diff	diff	diff	diff	1	1
cg07663052	1	0	NC_018155.1	44951520	44951471	98	50	1	0	8.00E-16	86	0	chr4	-	44951471	49	1	0	0	0	0	1	U6	LOC103883703	U6	LOC103883703	U6;LOC103883703		diff	diff	diff	diff	diff	0	0
cg07663260	1	0	NC_018152.1	24252694	24252743	98	50	1	0	8.00E-16	86	0	chr1	+	24252743	49	1	0	0	0	0	1	U6	CDC42	U6	CDC42	U6;CDC42		diff	diff	diff	diff	diff	0	0
cg07663280	1	0	NC_018152.1	137265008	137265057	96	50	2	0	1.00E-14	82.4	0	chr1	+	137265057	48	2	0	0	0	0	2	ARF1	ARF1	ARF1	ARF1	ARF1	ARF1	match	match	match	match	match	0	0
cg07663344	1	0	NC_018165.1	3966559	3966606	95.83	48	2	0	1.00E-13	78.8	0	chr14	+	3966559	46	2	0	0	0	0	2	CTTN	LOC103877392	CTTN	LOC103877392	CTTN;LOC103877392	CTTN	match	diff	match	diff	match	0	0
cg07663496	1	0	NC_018162.1	117241369	117241320	94	50	3	0	4.00E-13	77	0	chr11	-	117241369	47	3	0	0	0	0	3	RFC5	LOC103876098	RFC5	LOC103876098	RFC5;LOC103876098	RFC5	match	diff	match	diff	match	0	0
cg07663523	1	0	NC_018164.1	118006361	118006312	98	50	1	0	8.00E-16	86	0	chr13	-	118006312	49	1	0	0	0	0	1	GLI2	GLI2	GLI2	GLI2	GLI2	GLI2	match	match	match	match	match	0	0
cg07663535	1	0	NC_018153.1	135234986	135234938	93.88	49	3	0	1.00E-12	75.2	0	chr2	-	135234986	46	3	0	0	0	0	3		SIAH2		SIAH2	;SIAH2	SIAH2	diff	match	diff	match	match	0	0
cg07663571	1	0	NC_018165.1	4746626	4746675	100	50	0	0	2.00E-17	91.5	0	chr14	+	4746626	50	0	0	0	0	0	0	CCND1	CCND1	CCND1	CCND1	CCND1	CCND1	match	match	match	match	match	0	0
cg07663572	1	0	NC_018162.1	46445915	46445870	97.83	46	1	0	1.00E-13	78.8	0	chr11	-	46445870	45	1	0	0	0	0	1	DIP2B	LOC103875753	DIP2B	LOC103875753	DIP2B;LOC103875753	DIP2B	match	diff	match	diff	match	1	0
cg07663722	1	0	NC_018153.1	73183488	73183537	92	50	4	0	5.00E-12	73.4	0	chr2	+	73183488	46	4	0	0	0	0	4	PTPRG	PTPRG	PTPRG	PTPRG	PTPRG	PTPRG	match	match	match	match	match	0	0
cg07663788	1	0	NC_018162.1	107986197	107986246	98	50	1	0	8.00E-16	86	0	chr11	+	107986197	49	1	0	0	0	0	1	SSH1	SSH1	SSH1	SSH1	SSH1	SSH1	match	match	match	match	match	2	0
cg07663789	1	0	NC_018157.1	32492700	32492651	96	50	2	0	1.00E-14	82.4	0	chr6	-	32492651	48	2	0	0	0	0	2	NPR3	NPR3	NPR3	NPR3	NPR3	NPR3	match	match	match	match	match	1	0
cg07663813	1	0	NC_018159.1	76607556	76607507	100	50	0	0	2.00E-17	91.5	0	chr8	-	76607507	50	0	0	0	0	0	0	ZNF704	LOC103886921	ZNF704	LOC103886921	ZNF704;LOC103886921	ZNF704	match	diff	match	diff	match	3	0
cg07663906	1	0	NC_018161.1	59946846	59946797	94	50	3	0	4.00E-13	77	0	chr10	-	59946846	47	3	0	0	0	0	3		MICAL3		MICAL3	;MICAL3	FLJ41941	diff	diff	diff	diff	diff	0	0
cg07664000	1	0	NC_018167.1	23734339	23734388	96	50	2	0	1.00E-14	82.4	0	chr16	+	23734388	48	2	0	0	0	0	2	TMIGD1	TMIGD1	TMIGD1	TMIGD1	TMIGD1	TMIGD1	match	match	match	match	match	0	0
cg07664005	1	0	NC_018157.1	166628255	166628304	92	50	4	0	5.00E-12	73.4	0	chr6	+	166628255	46	4	0	0	0	0	4	NKX2-5	LOC103885589	NKX2-5	LOC103885589	NKX2-5;LOC103885589		diff	diff	diff	diff	diff	0	0
cg07664057	1	0	NC_018160.1	96093485	96093436	98	50	1	0	8.00E-16	86	0	chr9	-	96093436	49	1	0	0	0	0	1		GSTO1		GSTO1	;GSTO1	GSTO1	diff	match	diff	match	match	0	0
cg07664173	1	0	NC_018159.1	20066504	20066456	95.92	49	2	0	3.00E-14	80.6	0	chr8	-	20066456	47	2	0	0	0	0	2	REEP4	REEP4	REEP4	REEP4	REEP4	REEP4	match	match	match	match	match	1	0
cg07664183	1	0	NC_018166.1	55925164	55925215	90.38	52	3	1	6.00E-11	69.8	0	chr15	+	55925164	47	5	0	0	0	0	5	HAUS6	HAUS6	HAUS6	HAUS6	HAUS6	HAUS6	match	match	match	match	match	0	0
cg07664358	1	0	NC_018165.1	114581041	114581094	90.74	54	1	1	1.00E-12	75.2	0	chr14	+	114581041	49	5	0	0	0	0	5	EI24	EI24	EI24	EI24	EI24	EI24	match	match	match	match	match	0	0
cg07664489	1	0	NC_018165.1	12969645	12969596	92	50	4	0	5.00E-12	73.4	0	chr14	-	12969645	46	4	0	1	1	1	3	MS4A18	MS4A18	MS4A18	MS4A18	MS4A18	MS4A18	match	match	match	match	match	0	0
cg07664553	1	0	NC_018156.1	72021267	72021218	98	50	1	0	8.00E-16	86	0	chr5	-	72021267	49	1	0	0	0	0	1	ARL9	LOC103884447	ARL9	LOC103884447	ARL9;LOC103884447	ARL9	match	diff	match	diff	match	1	0
cg07664643	1	0	NC_018171.1	63186935	63186886	94	50	3	0	4.00E-13	77	0	chr20	-	63186935	47	3	0	0	1	1	2		LOC101003387		LOC101003387	;LOC101003387		NaN	diff	NaN	diff	diff	0	0
cg07664651	1	0	NW_003937100.1	1879	1928	98	50	1	0	8.00E-16	86	0	Scaffold6734	+	1879	49	1	0	0	0	0	1		LOC103881683		LOC103881683	;LOC103881683	SIPA1L3	diff	diff	diff	diff	diff	0	0
cg07664667	1	0	NC_018171.1	608774	608725	94	50	3	0	4.00E-13	77	0	chr20	-	608725	47	3	0	0	0	0	3	HAGHL	HAGHL	HAGHL	HAGHL	HAGHL	HAGHL	match	match	match	match	match	0	0
cg07664760	1	0	NC_018170.1	42241482	42241433	98	50	1	0	8.00E-16	86	0	chr19	-	42241482	49	1	0	0	0	0	1	FTL	LOC103880146	FTL	LOC103880146	FTL;LOC103880146	GYS1	diff	diff	diff	diff	diff	0	0
cg07664856	1	0	NC_018153.1	59068589	59068539	98.04	51	0	1	3.00E-15	84.2	0	chr2	-	59068589	50	1	0	0	0	0	1	CNTN6	LOC100997168	CNTN6	LOC100997168	CNTN6;LOC100997168	CNTN6	match	diff	match	diff	match	0	0
cg07664909	1	0	NC_018152.1	156161090	156161041	96	50	2	0	1.00E-14	82.4	0	chr1	-	156161090	48	2	0	0	0	0	2		CD46		CD46	;CD46	MIR29C;MIR29B2	diff	diff	diff	diff	diff	0	0
cg07664915	1	0	NW_003889900.1	538460	538509	98	50	1	0	8.00E-16	86	0	Scaffold200	+	538509	49	1	0	1	1	1	0		KCTD13		KCTD13	;KCTD13	KCTD13	diff	match	diff	match	match	0	0
cg07664990	1	0	NC_018159.1	50437425	50437474	100	50	0	0	2.00E-17	91.5	0	chr8	+	50437425	50	0	0	0	0	0	0	Metazoa_SRP	LOC103886802	Metazoa_SRP	LOC103886802	Metazoa_SRP;LOC103886802		diff	diff	diff	diff	diff	0	0
cg07664999	1	0	NC_018159.1	99349917	99349868	100	50	0	0	2.00E-17	91.5	0	chr8	-	99349868	50	0	0	0	0	0	0		DCSTAMP		DCSTAMP	;DCSTAMP	RIMS2	diff	diff	diff	diff	diff	0	0
cg07665031	1	0	NC_018167.1	27168072	27168023	100	50	0	0	2.00E-17	91.5	0	chr16	-	27168072	50	0	0	0	0	0	0	5S_rRNA	LOC103878726	5S_rRNA	LOC103878726	5S_rRNA;LOC103878726	ASIC2	diff	diff	diff	diff	diff	0	0
cg07665044	1	0	NC_018160.1	121389546	121389497	98	50	1	0	8.00E-16	86	0	chr9	-	121389546	49	1	0	0	0	1	0		EBF3		EBF3	;EBF3	EBF3	diff	match	diff	match	match	0	0
cg07665144	1	0	NC_018157.1	41416854	41416902	93.88	49	3	0	1.00E-12	75.2	0	chr6	+	41416854	46	3	0	0	0	0	3	FBXO4	FBXO4	FBXO4	FBXO4	FBXO4	FBXO4	match	match	match	match	match	0	0
cg07665161	1	0	NC_018158.1	116054133	116054084	96	50	2	0	1.00E-14	82.4	0	chr7	-	116054133	48	2	0	0	0	0	2		CCDC175		CCDC175	;CCDC175	RTN1	diff	diff	diff	diff	diff	0	0
cg07665222	1	0	NC_018165.1	114697950	114697901	98	50	1	0	8.00E-16	86	0	chr14	-	114697950	49	1	0	0	0	0	1	ACRV1	ACRV1	ACRV1	ACRV1	ACRV1	ACRV1	match	match	match	match	match	0	0
cg07665241	1	0	NC_018172.1	42198041	42197992	100	50	0	0	2.00E-17	91.5	0	chrX	-	42197992	50	0	0	0	0	0	0	CXorf36	CXHXorf36	CXorf36	CXHXorf36	CXorf36;CXHXorf36	CXorf36	match	diff	match	diff	match	0	0
cg07665260	1	0	NC_018161.1	20334514	20334561	97.92	48	1	0	1.00E-14	82.4	0	chr10	+	20334561	47	1	0	0	0	0	1	TOX2	TOX2	TOX2	TOX2	TOX2	TOX2	match	match	match	match	match	0	0
cg07665458	1	0	NC_018152.1	130709435	130709484	98	50	1	0	8.00E-16	86	0	chr1	+	130709435	49	1	0	0	0	0	1	SH2D2A	SH2D2A	SH2D2A	SH2D2A	SH2D2A	SH2D2A;NTRK1	match	match	match	match	match	0	0
cg07665466	1	0	NC_018153.1	147952713	147952664	100	50	0	0	2.00E-17	91.5	0	chr2	-	147952713	50	0	0	0	0	0	0	DZIP1L	LOC103882334	DZIP1L	LOC103882334	DZIP1L;LOC103882334	DZIP1L	match	diff	match	diff	match	0	0
cg07665487	1	0	NC_018159.1	126838887	126838840	94	50	1	1	1.00E-12	75.2	0	chr8	-	126838887	45	3	0	0	0	0	3	EFR3A	EFR3A	EFR3A	EFR3A	EFR3A	EFR3A	match	match	match	match	match	0	0
cg07665508	1	0	NC_018158.1	79184790	79184839	92	50	4	0	5.00E-12	73.4	0	chr7	+	79184790	46	4	0	0	0	0	4	TRAC	LOC103886127	TRAC	LOC103886127	TRAC;LOC103886127		diff	diff	diff	diff	diff	0	0
cg07665510	1	0	NC_018167.1	38803221	38803270	96	50	2	0	1.00E-14	82.4	0	chr16	+	38803270	48	2	0	0	0	0	2	CUEDC1	CUEDC1	CUEDC1	CUEDC1	CUEDC1	CUEDC1	match	match	match	match	match	0	0
cg07665521	1	0	NC_018157.1	377461	377510	96	50	2	0	1.00E-14	82.4	0	chr6	+	377510	48	2	0	0	1	1	1	CEP72	LOC101017244	CEP72	LOC101017244	CEP72;LOC101017244		diff	diff	diff	diff	diff	0	0
cg07665535	1	0	NC_018171.1	13655302	13655351	98	50	1	0	8.00E-16	86	0	chr20	+	13655302	49	1	0	0	0	0	1		LOC101026082		LOC101026082	;LOC101026082	MIR193B	diff	diff	diff	diff	diff	2	0
cg07665607	1	0	NC_018154.1	44745450	44745401	100	50	0	0	2.00E-17	91.5	0	chr3	-	44745450	50	0	0	0	0	0	0	DNAJC30	DNAJC30	DNAJC30	DNAJC30	DNAJC30	DNAJC30;WBSCR22	match	match	match	match	match	0	0
cg07665650	1	0	NC_018161.1	85372269	85372222	91.67	48	4	0	6.00E-11	69.8	0	chr10	-	85372269	44	4	0	0	0	0	4		NUP50		NUP50	;NUP50		NaN	diff	NaN	diff	diff	0	0
cg07666210	1	0	NC_018167.1	7556331	7556284	95.83	48	2	0	1.00E-13	78.8	0	chr16	-	7556284	46	2	0	0	0	0	2	NAA38	LOC101012449	NAA38	LOC101012449	NAA38;LOC101012449	LSMD1;CYB5D1	diff	diff	diff	diff	diff	0	0
cg07666211	1	0	NC_018164.1	23515943	23515992	98	50	1	0	8.00E-16	86	0	chr13	+	23515992	49	1	0	0	0	0	1	5S_rRNA	LOC103876798	5S_rRNA	LOC103876798	5S_rRNA;LOC103876798		diff	diff	diff	diff	diff	0	0
cg07666291	1	0	NC_018161.1	54062024	54062073	100	50	0	0	2.00E-17	91.5	0	chr10	+	54062024	50	0	0	0	0	0	0	NKX2-4	NKX2-4	NKX2-4	NKX2-4	NKX2-4	XRN2	diff	diff	diff	diff	diff	1	0
cg07666293	1	0	NC_018157.1	88121233	88121186	92	50	2	1	6.00E-11	69.8	0	chr6	-	88121186	44	4	0	0	0	0	4	FAM172A	FAM172A	FAM172A	FAM172A	FAM172A	FAM172A	match	match	match	match	match	0	0
cg07666312	1	0	NC_018170.1	15854555	15854605	94.12	51	2	1	1.00E-12	75.2	0	chr19	+	15854555	48	3	0	0	0	0	3	DDA1	DDA1	DDA1	DDA1	DDA1	DDA1	match	match	match	match	match	0	0
cg07666532	1	0	NC_018154.1	39936124	39936075	100	50	0	0	2.00E-17	91.5	0	chr3	-	39936075	50	0	0	0	0	0	0	NPTX2	NPTX2	NPTX2	NPTX2	NPTX2	NPTX2	match	match	match	match	match	1	0
cg07666727	1	0	NC_018159.1	28887773	28887724	96	50	2	0	1.00E-14	82.4	0	chr8	-	28887724	48	2	0	0	0	0	2	PPP2CB	PPP2CB	PPP2CB	PPP2CB	PPP2CB	PPP2CB	match	match	match	match	match	0	0
cg07666840	1	0	NC_018157.1	136210929	136210978	98	50	1	0	8.00E-16	86	0	chr6	+	136210978	49	1	0	0	0	0	1	FGF1	FGF1	FGF1	FGF1	FGF1	FGF1	match	match	match	match	match	0	0
cg07666984	1	0	NC_018156.1	142441535	142441584	98	50	1	0	8.00E-16	86	0	chr5	+	142441535	49	1	0	0	0	0	1	FHDC1	LOC101011186	FHDC1	LOC101011186	FHDC1;LOC101011186		diff	diff	diff	diff	diff	1	1
cg07667002	1	0	NC_018161.1	84078222	84078271	98	50	1	0	8.00E-16	86	0	chr10	+	84078222	49	1	0	0	0	0	1	SULT4A1	LOC103888408	SULT4A1	LOC103888408	SULT4A1;LOC103888408	SULT4A1	match	diff	match	diff	match	2	0
cg07667161	1	0	NC_018155.1	42247679	42247630	98	50	1	0	8.00E-16	86	0	chr4	-	42247679	49	1	0	0	0	0	1		RPL7L1		RPL7L1	;RPL7L1	RPL7L1	diff	match	diff	match	match	1	0
cg07667295	1	0	NC_018158.1	120240809	120240858	98	50	1	0	8.00E-16	86	0	chr7	+	120240809	49	1	0	0	0	0	1	U7	SYNE2	U7	SYNE2	U7;SYNE2	SYNE2	diff	match	diff	match	match	0	0
cg07667560	1	0	NC_018170.1	36327804	36327853	98	50	1	0	8.00E-16	86	0	chr19	+	36327804	49	1	0	0	0	0	1		LOC101017710		LOC101017710	;LOC101017710	POU2F2	diff	diff	diff	diff	diff	1	0
cg07667591	1	0	NC_018167.1	1778588	1778637	98	50	1	0	8.00E-16	86	0	chr16	+	1778637	49	1	0	0	0	0	1	OVCA2	DPH1	OVCA2	DPH1	OVCA2;DPH1	OVCA2;DPH1	match	match	match	match	match	1	0
cg07667595	1	0	NC_018170.1	37223946	37223995	98	50	1	0	8.00E-16	86	0	chr19	+	37223995	49	1	0	0	0	0	1	ZNF576	ZNF576	ZNF576	ZNF576	ZNF576	ZNF576;IRGQ	match	match	match	match	match	0	0
cg07667666	1	0	NC_018153.1	114062745	114062696	96	50	2	0	1.00E-14	82.4	0	chr2	-	114062696	48	2	0	0	0	0	2	PLD1	PLD1	PLD1	PLD1	PLD1	PLD1	match	match	match	match	match	0	0
cg07667785	1	0	NC_018172.1	36915638	36915687	98	50	1	0	8.00E-16	86	0	chrX	+	36915687	49	1	0	0	0	0	1	Metazoa_SRP	LOC101015252	Metazoa_SRP	LOC101015252	Metazoa_SRP;LOC101015252		diff	diff	diff	diff	diff	0	0
cg07667885	1	0	NC_018168.1	79919149	79919100	92	50	4	0	5.00E-12	73.4	0	chr17	-	79919100	46	4	0	0	0	0	4	TPP2	TPP2	TPP2	TPP2	TPP2	TPP2	match	match	match	match	match	0	0
cg07668008	1	0	NC_018156.1	51724057	51724008	94	50	3	0	4.00E-13	77	0	chr5	-	51724057	47	3	0	0	0	0	3	CCNG2	CCNG2	CCNG2	CCNG2	CCNG2		diff	diff	diff	diff	diff	0	0
cg07668036	1	0	NC_018152.1	125056098	125056147	96	50	2	0	1.00E-14	82.4	0	chr1	+	125056147	48	2	0	0	0	0	2	PSMD4	PSMD4	PSMD4	PSMD4	PSMD4	PSMD4	match	match	match	match	match	0	0
cg07668267	1	0	NC_018160.1	14363448	14363497	100	50	0	0	2.00E-17	91.5	0	chr9	+	14363448	50	0	0	0	0	0	0		LOC103887326		LOC103887326	;LOC103887326	FRMD4A	diff	diff	diff	diff	diff	0	0
cg07668285	1	0	NC_018153.1	33605629	33605678	98	50	1	0	8.00E-16	86	0	chr2	+	33605629	49	1	0	0	0	0	1	CCDC191	KIAA1407	CCDC191	KIAA1407	CCDC191;KIAA1407	KIAA1407;QTRTD1	diff	match	diff	match	match	0	0
cg07668501	1	0	NC_018171.1	68452586	68452635	98	50	1	0	8.00E-16	86	0	chr20	+	68452635	49	1	0	0	0	0	1		LOC103880599		LOC103880599	;LOC103880599		NaN	diff	NaN	diff	diff	0	0
cg07668613	1	0	NC_018168.1	3865194	3865145	94	50	3	0	4.00E-13	77	0	chr17	-	3865145	47	3	0	0	0	0	3		LOC103879101		LOC103879101	;LOC103879101	SPATA13	diff	diff	diff	diff	diff	0	0
cg07668623	1	0	NC_018168.1	38672060	38672109	100	50	0	0	2.00E-17	91.5	0	chr17	+	38672060	50	0	0	0	0	0	0	TDRD3	LOC101021590	TDRD3	LOC101021590	TDRD3;LOC101021590	TDRD3	match	diff	match	diff	match	0	0
cg07668693	1	0	NC_018171.1	38199071	38199022	94	50	3	0	4.00E-13	77	0	chr20	-	38199071	47	3	0	0	0	0	3		LOC101015246		LOC101015246	;LOC101015246	SLC6A2	diff	diff	diff	diff	diff	3	0
cg07668726	1	0	NC_018152.1	40309348	40309299	100	50	0	0	2.00E-17	91.5	0	chr1	-	40309299	50	0	0	0	0	0	0	POU3F1	POU3F1	POU3F1	POU3F1	POU3F1		diff	diff	diff	diff	diff	0	0
cg07668809	1	0	NC_018155.1	41364102	41364151	98	50	1	0	8.00E-16	86	0	chr4	+	41364102	49	1	0	0	0	0	1	U6	CCND3	U6	CCND3	U6;CCND3	CCND3	diff	match	diff	match	match	3	0
cg07668908	1	0	NC_018156.1	48576959	48576910	98	50	1	0	8.00E-16	86	0	chr5	-	48576959	49	1	0	0	0	0	1	FGF5	LOC101023720	FGF5	LOC101023720	FGF5;LOC101023720	C4orf22	diff	diff	diff	diff	diff	0	0
cg07668999	1	0	NC_018165.1	8245493	8245444	94	50	3	0	4.00E-13	77	0	chr14	-	8245493	47	3	0	0	0	0	3	MUS81	MUS81	MUS81	MUS81	MUS81	MUS81	match	match	match	match	match	0	0
cg07669138	1	0	NC_018165.1	5542232	5542281	94	50	3	0	4.00E-13	77	0	chr14	+	5542281	47	3	0	1	1	1	2	CPT1A	CPT1A	CPT1A	CPT1A	CPT1A	CPT1A	match	match	match	match	match	2	0
cg07669147	1	0	NC_018170.1	30172771	30172722	94	50	3	0	4.00E-13	77	0	chr19	-	30172771	47	3	0	0	0	0	3	ETV2	ETV2	ETV2	ETV2	ETV2	ETV2	match	match	match	match	match	0	0
cg07669234	1	0	NC_018159.1	50162622	50162671	98	50	1	0	8.00E-16	86	0	chr8	+	50162622	49	1	0	0	0	0	1		LYPLA1		LYPLA1	;LYPLA1	LYPLA1	diff	match	diff	match	match	0	0
cg07669260	1	0	NC_018164.1	85953152	85953102	94.12	51	2	1	1.00E-12	75.2	0	chr13	-	85953152	48	3	0	0	0	0	3	CD8B	LOC103877119	CD8B	LOC103877119	CD8B;LOC103877119		diff	diff	diff	diff	diff	0	0
cg07669309	1	0	NC_018171.1	37145072	37145025	93.75	48	3	0	5.00E-12	73.4	0	chr20	-	37145025	45	3	0	0	0	0	3		LOC103880448		LOC103880448	;LOC103880448		NaN	diff	NaN	diff	diff	0	0
cg07669460	1	0	NC_018154.1	73240734	73240783	100	50	0	0	2.00E-17	91.5	0	chr3	+	73240783	50	0	0	0	0	0	0	SFRP4	SFRP4	SFRP4	SFRP4	SFRP4	SFRP4	match	match	match	match	match	0	0
cg07669489	1	0	NC_018160.1	61315934	61315886	95.92	49	2	0	3.00E-14	80.6	0	chr9	-	61315934	47	2	0	0	0	0	2	TET1	TET1	TET1	TET1	TET1	TET1	match	match	match	match	match	1	0
cg07669793	1	0	NC_018162.1	7294701	7294750	98	50	1	0	8.00E-16	86	0	chr11	+	7294701	49	1	0	0	0	0	1	CLSTN3	CLSTN3	CLSTN3	CLSTN3	CLSTN3	CLSTN3;RBP5	match	match	match	match	match	1	0
cg07669814	1	0	NC_018153.1	62609114	62609065	92	50	4	0	5.00E-12	73.4	0	chr2	-	62609114	46	4	0	1	1	1	3	5S_rRNA	LOC103881971	5S_rRNA	LOC103881971	5S_rRNA;LOC103881971		diff	diff	diff	diff	diff	1	0
cg07669870	1	0	NC_018153.1	78733456	78733408	95.92	49	2	0	3.00E-14	80.6	0	chr2	-	78733456	47	2	0	0	0	0	2	CCDC66	CCDC66	CCDC66	CCDC66	CCDC66	CCDC66	match	match	match	match	match	0	0
cg07669973	1	0	NC_018160.1	124699676	124699627	92	50	4	0	5.00E-12	73.4	0	chr9	-	124699676	46	4	0	0	0	0	4	VENTX	LOC101022244	VENTX	LOC101022244	VENTX;LOC101022244	KNDC1	diff	diff	diff	diff	diff	0	0
cg07670259	1	0	NC_018167.1	2339241	2339193	91.84	49	4	0	2.00E-11	71.6	0	chr16	-	2339193	45	4	0	0	0	0	4	PAFAH1B1	PAFAH1B1	PAFAH1B1	PAFAH1B1	PAFAH1B1	PAFAH1B1	match	match	match	match	match	0	0
cg07670335	1	0	NC_018172.1	60315344	60315294	92.16	51	3	1	2.00E-11	71.6	0	chrX	-	60315344	47	4	0	0	0	0	4	STARD8	LOC101025637	STARD8	LOC101025637	STARD8;LOC101025637		diff	diff	diff	diff	diff	1	0
cg07670389	1	0	NC_018168.1	89078347	89078302	95.65	46	2	0	1.00E-12	75.2	0	chr17	-	89078302	44	2	0	0	0	0	2		LOC103879489		LOC103879489	;LOC103879489		NaN	diff	NaN	diff	diff	0	0
cg07670421	1	0	NC_018165.1	28961789	28961740	94	50	3	0	4.00E-13	77	0	chr14	-	28961740	47	3	0	0	0	0	3	LDLRAD3	LOC103877555	LDLRAD3	LOC103877555	LDLRAD3;LOC103877555		diff	diff	diff	diff	diff	1	0
cg07670544	1	0	NC_018162.1	82464669	82464620	98	50	1	0	8.00E-16	86	0	chr11	-	82464669	49	1	0	0	0	0	1	U6	GRIP2	U6	GRIP2	U6;GRIP2	GRIP2	diff	match	diff	match	match	0	0
cg07670713	1	0	NC_018152.1	201685221	201685171	96.08	51	1	1	3.00E-14	80.6	0	chr1	-	201685171	49	2	0	0	0	0	2		LOC101007259		LOC101007259	;LOC101007259	OR2W5	diff	diff	diff	diff	diff	0	0
cg07670722	1	0	NC_018154.1	125720367	125720318	96	50	2	0	1.00E-14	82.4	0	chr3	-	125720318	48	2	0	0	0	0	2	7SK	LOC103883136	7SK	LOC103883136	7SK;LOC103883136	RELN	diff	diff	diff	diff	diff	0	0
cg07671055	1	0	NC_018171.1	63677997	63678046	92	50	4	0	5.00E-12	73.4	0	chr20	+	63677997	46	4	0	0	0	0	4	SDR42E1	HSD17B2	SDR42E1	HSD17B2	SDR42E1;HSD17B2	PLCG2	diff	diff	diff	diff	diff	0	0
cg07671059	1	0	NC_018166.1	92808319	92808368	96	50	2	0	1.00E-14	82.4	0	chr15	+	92808368	48	2	0	0	0	0	2	ZCCHC6	ZCCHC6	ZCCHC6	ZCCHC6	ZCCHC6	ZCCHC6	match	match	match	match	match	0	0
cg07671185	1	0	NC_018159.1	56556018	56555969	92	50	4	0	5.00E-12	73.4	0	chr8	-	56555969	46	4	0	0	0	0	4	RAB2A	LOC103886832	RAB2A	LOC103886832	RAB2A;LOC103886832	RAB2A	match	diff	match	diff	match	0	0
cg07671221	1	0	NC_018155.1	112861702	112861752	92.16	51	3	1	2.00E-11	71.6	0	chr4	+	112861752	47	4	0	0	0	0	4	PCMT1	PCMT1	PCMT1	PCMT1	PCMT1	PCMT1	match	match	match	match	match	0	0
cg07671291	1	0	NC_018167.1	60970596	60970547	98	50	1	0	8.00E-16	86	0	chr16	-	60970547	49	1	0	0	0	0	1		MAP2K6		MAP2K6	;MAP2K6	MAP2K6	diff	match	diff	match	match	0	0
cg07671369	1	0	NC_018164.1	45614320	45614367	92	50	2	1	6.00E-11	69.8	0	chr13	+	45614320	44	4	0	0	0	0	4	PIGF	PIGF	PIGF	PIGF	PIGF	PIGF;CRIPT	match	match	match	match	match	0	0
cg07671383	1	0	NC_018166.1	100326009	100325960	94	50	3	0	4.00E-13	77	0	chr15	-	100325960	47	3	0	0	0	0	3	SYK	LOC103878519	SYK	LOC103878519	SYK;LOC103878519		diff	diff	diff	diff	diff	0	0
cg07671395	1	0	NC_018167.1	59714559	59714510	92	50	4	0	5.00E-12	73.4	0	chr16	-	59714510	46	4	0	0	0	0	4	AMZ2	AMZ2	AMZ2	AMZ2	AMZ2		diff	diff	diff	diff	diff	0	0
cg07671420	1	0	NC_018157.1	126027118	126027069	98	50	1	0	8.00E-16	86	0	chr6	-	126027118	49	1	0	0	0	0	1	Y_RNA	LOC101014638	Y_RNA	LOC101014638	Y_RNA;LOC101014638	C5orf56	diff	diff	diff	diff	diff	0	0
cg07671446	1	0	NC_018162.1	50798475	50798426	96	50	2	0	1.00E-14	82.4	0	chr11	-	50798475	48	2	0	0	0	0	2	NEUROD4	LOC101009003	NEUROD4	LOC101009003	NEUROD4;LOC101009003		diff	diff	diff	diff	diff	0	0
cg07671484	1	0	NC_018158.1	108097404	108097355	94	50	3	0	4.00E-13	77	0	chr7	-	108097355	47	3	0	0	0	0	3	FRMD6	LOC103886238	FRMD6	LOC103886238	FRMD6;LOC103886238	FRMD6-AS2;FRMD6	match	diff	match	diff	match	0	0
cg07671524	1	0	NC_018168.1	45183269	45183318	98	50	1	0	8.00E-16	86	0	chr17	+	45183269	49	1	0	0	0	0	1	PCDH9	LOC101025263	PCDH9	LOC101025263	PCDH9;LOC101025263	PCDH9-AS2;PCDH9	match	diff	match	diff	match	0	0
cg07671586	1	0	NC_018153.1	153760703	153760752	96	50	2	0	1.00E-14	82.4	0	chr2	+	153760703	48	2	0	0	0	0	2		CPNE4		CPNE4	;CPNE4	CPNE4	diff	match	diff	match	match	1	0
cg07671603	1	0	NC_018154.1	177776277	177776321	97.78	45	1	0	4.00E-13	77	0	chr3	+	177776321	44	1	0	0	0	0	1		LOC101021470		LOC101021470	;LOC101021470	C7orf13;RNF32	diff	diff	diff	diff	diff	0	0
cg07671620	1	0	NC_018167.1	1493301	1493253	95.92	49	2	0	3.00E-14	80.6	0	chr16	-	1493301	47	2	0	0	0	0	2	WDR81	WDR81	WDR81	WDR81	WDR81	WDR81	match	match	match	match	match	0	0
cg07671622	1	0	NC_018171.1	55795580	55795531	98	50	1	0	8.00E-16	86	0	chr20	-	55795580	49	1	0	0	0	0	1	MTSS1L	MTSS1L	MTSS1L	MTSS1L	MTSS1L	VAC14	diff	diff	diff	diff	diff	0	0
cg07671752	1	0	NC_018157.1	170674188	170674139	100	50	0	0	2.00E-17	91.5	0	chr6	-	170674139	50	0	0	0	0	0	0	MXD3	PRELID1	MXD3	PRELID1	MXD3;PRELID1	MXD3	match	diff	match	diff	match	0	0
cg07671805	1	0	NC_018157.1	69732219	69732169	94.12	51	2	1	1.00E-12	75.2	0	chr6	-	69732219	48	3	0	0	0	0	3	ANKDD1B	ANKDD1B	ANKDD1B	ANKDD1B	ANKDD1B		diff	diff	diff	diff	diff	0	0
cg07671819	1	0	NC_018162.1	130560022	130560071	94	50	3	0	4.00E-13	77	0	chr11	+	130560022	47	3	0	0	0	0	3	5S_rRNA	LOC103876187	5S_rRNA	LOC103876187	5S_rRNA;LOC103876187		diff	diff	diff	diff	diff	0	0
cg07671858	1	0	NC_018160.1	56018460	56018411	98	50	1	0	8.00E-16	86	0	chr9	-	56018411	49	1	0	0	0	0	1	MYOZ1	MYOZ1	MYOZ1	MYOZ1	MYOZ1	SYNPO2L	diff	diff	diff	diff	diff	1	0
cg07671946	1	0	NC_018153.1	90216595	90216546	94	50	3	0	4.00E-13	77	0	chr2	-	90216595	47	3	0	0	0	1	2	CDCP1	LOC101015890	CDCP1	LOC101015890	CDCP1;LOC101015890		diff	diff	diff	diff	diff	2	0
cg07672238	1	0	NC_018157.1	1914592	1914545	95.83	48	2	0	1.00E-13	78.8	0	chr6	-	1914545	46	2	0	0	0	0	2	Y_RNA	LOC103884892	Y_RNA	LOC103884892	Y_RNA;LOC103884892		diff	diff	diff	diff	diff	0	0
cg07672250	1	0	NC_018159.1	70002035	70001986	92	50	4	0	5.00E-12	73.4	0	chr8	-	70002035	46	4	0	0	0	0	4		JPH1		JPH1	;JPH1		NaN	diff	NaN	diff	diff	0	0
cg07672449	1	0	NC_018167.1	6667727	6667776	92	50	4	0	5.00E-12	73.4	0	chr16	+	6667776	46	4	0	1	1	1	3	C17orf49	C16H17orf49	C17orf49	C16H17orf49	C17orf49;C16H17orf49	RNASEK;C17orf49	match	diff	match	diff	match	1	0
cg07672479	1	0	NC_018158.1	158143858	158143809	94	50	3	0	4.00E-13	77	0	chr7	-	158143858	47	3	0	0	0	0	3	HSP90AA1	DYNC1H1	HSP90AA1	DYNC1H1	HSP90AA1;DYNC1H1	DYNC1H1	diff	match	diff	match	match	0	0
cg07672563	1	0	NC_018154.1	152846305	152846354	98	50	1	0	8.00E-16	86	0	chr3	+	152846354	49	1	0	0	0	0	1	U6	LOC103883246	U6	LOC103883246	U6;LOC103883246	LINC-PINT	diff	diff	diff	diff	diff	0	0
cg07672814	1	0	NC_018166.1	747638	747686	93.88	49	3	0	1.00E-12	75.2	0	chr15	+	747686	46	3	0	0	0	0	3	NSMF	NSMF	NSMF	NSMF	NSMF	PNPLA7	diff	diff	diff	diff	diff	0	0
cg07672908	1	0	NC_018156.1	163263583	163263534	100	50	0	0	2.00E-17	91.5	0	chr5	-	163263583	50	0	0	0	0	0	0		LOC103884787		LOC103884787	;LOC103884787		NaN	diff	NaN	diff	diff	0	0
cg07673020	1	0	NC_018154.1	68311420	68311371	96	50	2	0	1.00E-14	82.4	0	chr3	-	68311371	48	2	0	0	0	0	2		C3H7orf25		C3H7orf25	;C3H7orf25		NaN	diff	NaN	diff	diff	0	0
cg07673046	1	0	NC_018153.1	148062131	148062082	92	50	4	0	5.00E-12	73.4	0	chr2	-	148062082	46	4	0	0	0	0	4	CLDN18	CLDN18	CLDN18	CLDN18	CLDN18	CLDN18	match	match	match	match	match	1	0
cg07673098	1	0	NC_018161.1	77574544	77574593	92	50	4	0	5.00E-12	73.4	0	chr10	+	77574544	46	4	0	1	1	1	3	ELFN2	LOC101018122	ELFN2	LOC101018122	ELFN2;LOC101018122		diff	diff	diff	diff	diff	0	0
cg07673127	1	0	NC_018162.1	29156654	29156703	94	50	3	0	4.00E-13	77	0	chr11	+	29156654	47	3	0	0	1	1	2	TMTC1	TMTC1	TMTC1	TMTC1	TMTC1	TMTC1	match	match	match	match	match	0	0
cg07673133	1	0	NC_018165.1	103505862	103505911	92	50	4	0	5.00E-12	73.4	0	chr14	+	103505911	46	4	0	0	0	0	4	ZBTB16	LOC103877921	ZBTB16	LOC103877921	ZBTB16;LOC103877921	ZBTB16	match	diff	match	diff	match	0	0
cg07673172	1	0	NC_018155.1	161369577	161369624	97.92	48	1	0	1.00E-14	82.4	0	chr4	+	161369624	47	1	0	0	0	0	1		LOC103884142		LOC103884142	;LOC103884142	LOC101929297	diff	diff	diff	diff	diff	0	0
cg07673241	1	0	NC_018170.1	30865171	30865219	95.92	49	2	0	3.00E-14	80.6	0	chr19	+	30865219	47	2	0	0	0	0	2	ZFP82	ZFP82	ZFP82	ZFP82	ZFP82	ZFP82	match	match	match	match	match	0	0
cg07673466	1	0	NC_018172.1	62656901	62656852	98	50	1	0	8.00E-16	86	0	chrX	-	62656901	49	1	0	0	0	0	1	MED12	LOC101009310	MED12	LOC101009310	MED12;LOC101009310	NLGN3	diff	diff	diff	diff	diff	0	0
cg07673529	1	0	NC_018159.1	29269358	29269310	96	50	1	1	1.00E-13	78.8	0	chr8	-	29269310	47	2	0	0	0	0	2	WRN	LOC103886720	WRN	LOC103886720	WRN;LOC103886720		diff	diff	diff	diff	diff	0	0
cg07673538	1	0	NC_018164.1	35570055	35570006	94	50	3	0	4.00E-13	77	0	chr13	-	35570006	47	3	0	0	0	0	3		FEZ2		FEZ2	;FEZ2	FEZ2	diff	match	diff	match	match	1	0
cg07673578	1	0	NC_018160.1	123581592	123581544	93.88	49	3	0	1.00E-12	75.2	0	chr9	-	123581592	46	3	0	0	0	0	3	JAKMIP3	JAKMIP3	JAKMIP3	JAKMIP3	JAKMIP3		diff	diff	diff	diff	diff	0	0
cg07673740	1	0	NC_018156.1	44504096	44504047	92	50	4	0	5.00E-12	73.4	0	chr5	-	44504096	46	4	0	0	0	0	4	NKX6-1	NKX6-1	NKX6-1	NKX6-1	NKX6-1		diff	diff	diff	diff	diff	0	0
cg07673807	1	0	NC_018167.1	12281201	12281250	100	50	0	0	2.00E-17	91.5	0	chr16	+	12281201	50	0	0	0	0	0	0	MYOCD	MYOCD	MYOCD	MYOCD	MYOCD		diff	diff	diff	diff	diff	0	0
cg07673838	1	0	NC_018154.1	36698187	36698235	97.96	49	1	0	3.00E-15	84.2	0	chr3	+	36698187	48	1	0	0	0	0	1		LOC103882727		LOC103882727	;LOC103882727	SDK1	diff	diff	diff	diff	diff	0	0
cg07673904	1	0	NC_018164.1	38846316	38846365	94	50	3	0	4.00E-13	77	0	chr13	+	38846316	47	3	0	0	0	0	3	THUMPD2	LOC101025788	THUMPD2	LOC101025788	THUMPD2;LOC101025788		diff	diff	diff	diff	diff	1	0
cg07674022	1	0	NC_018156.1	112631062	112631012	92.16	51	3	1	2.00E-11	71.6	0	chr5	-	112631062	47	4	0	0	0	0	4	TRPC3	LOC103884602	TRPC3	LOC103884602	TRPC3;LOC103884602	TRPC3	match	diff	match	diff	match	0	0
cg07674139	1	0	NC_018172.1	94914045	94914092	95.83	48	2	0	1.00E-13	78.8	0	chrX	+	94914045	46	2	0	0	0	0	2	NRK	NRK	NRK	NRK	NRK	NRK	match	match	match	match	match	0	0
cg07674153	1	0	NC_018158.1	137028481	137028530	96	50	2	0	1.00E-14	82.4	0	chr7	+	137028530	48	2	0	1	1	1	1	TSHR	TSHR	TSHR	TSHR	TSHR	TSHR	match	match	match	match	match	1	0
cg07674312	1	0	NC_018160.1	117146490	117146540	98.04	51	0	1	3.00E-15	84.2	0	chr9	+	117146490	50	1	0	0	0	0	1	TEX36	LOC103887805	TEX36	LOC103887805	TEX36;LOC103887805		diff	diff	diff	diff	diff	0	0
cg07674363	1	0	NC_018171.1	56919015	56918966	94	50	3	0	4.00E-13	77	0	chr20	-	56919015	47	3	0	0	0	0	3		CTRB2		CTRB2	;CTRB2		NaN	diff	NaN	diff	diff	0	0
cg07674480	1	0	NC_018153.1	129004865	129004915	98.04	51	0	1	3.00E-15	84.2	0	chr2	+	129004865	50	1	0	0	0	0	1	CCNL1	CCNL1	CCNL1	CCNL1	CCNL1	CCNL1	match	match	match	match	match	0	0
cg07674511	1	0	NC_018159.1	44322658	44322611	100	48	0	0	2.00E-16	87.8	0	chr8	-	44322658	48	0	0	0	0	0	0	U6	LOC103886785	U6	LOC103886785	U6;LOC103886785		diff	diff	diff	diff	diff	0	0
cg07674520	1	0	NC_018172.1	45811508	45811557	94	50	3	0	4.00E-13	77	0	chrX	+	45811508	47	3	0	0	0	0	3	HDAC6	HDAC6	HDAC6	HDAC6	HDAC6	HDAC6	match	match	match	match	match	0	0
cg07674535	1	0	NC_018170.1	39661096	39661145	92	50	4	0	5.00E-12	73.4	0	chr19	+	39661145	46	4	0	0	0	0	4	PPP5C	PPP5C	PPP5C	PPP5C	PPP5C	PPP5C	match	match	match	match	match	1	0
cg07674570	1	0	NC_018165.1	8498287	8498335	95.92	49	2	0	3.00E-14	80.6	0	chr14	+	8498287	47	2	0	0	0	0	2	EHBP1L1	EHBP1L1	EHBP1L1	EHBP1L1	EHBP1L1	EHBP1L1	match	match	match	match	match	1	0
cg07674600	1	0	NC_018162.1	72432425	72432378	93.75	48	3	0	5.00E-12	73.4	0	chr11	-	72432425	45	3	0	0	0	0	3	E2F7	LOC103875863	E2F7	LOC103875863	E2F7;LOC103875863	E2F7	match	diff	match	diff	match	0	0
cg07674644	1	0	NC_018161.1	64616664	64616617	97.92	48	1	0	1.00E-14	82.4	0	chr10	-	64616617	47	1	0	0	0	0	1		LOC101025315		LOC101025315	;LOC101025315	POM121L8P	diff	diff	diff	diff	diff	0	0
cg07674686	1	0	NC_018171.1	50578519	50578471	96	50	1	1	1.00E-13	78.8	0	chr20	-	50578519	47	2	0	0	0	0	2	PRMT7	PRMT7	PRMT7	PRMT7	PRMT7	PRMT7	match	match	match	match	match	0	0
cg07674753	1	0	NC_018154.1	135204190	135204238	93.88	49	3	0	1.00E-12	75.2	0	chr3	+	135204238	46	3	0	0	0	0	3	LINC00998	LOC101008822	LINC00998	LOC101008822	LINC00998;LOC101008822	LOC401397	diff	diff	diff	diff	diff	3	0
cg07675031	1	0	NC_018165.1	17801739	17801690	100	50	0	0	2.00E-17	91.5	0	chr14	-	17801739	50	0	0	0	0	0	0	SPI1	SPI1	SPI1	SPI1	SPI1	SPI1	match	match	match	match	match	0	0
cg07675259	1	0	NC_018168.1	90162877	90162926	92	50	4	0	5.00E-12	73.4	0	chr17	+	90162926	46	4	0	0	0	0	4	ADPRHL1	ADPRHL1	ADPRHL1	ADPRHL1	ADPRHL1	DCUN1D2	diff	diff	diff	diff	diff	0	0
cg07675334	1	0	NW_003889900.1	413273	413322	92	50	4	0	5.00E-12	73.4	0	Scaffold200	+	413322	46	4	0	0	0	0	4		MAZ		MAZ	;MAZ	MAZ	diff	match	diff	match	match	0	0
cg07675337	1	0	NC_018165.1	31845161	31845112	94	50	3	0	4.00E-13	77	0	chr14	-	31845112	47	3	0	0	0	1	2	DEPDC7	DEPDC7	DEPDC7	DEPDC7	DEPDC7	DEPDC7	match	match	match	match	match	1	0
cg07675399	1	0	NC_018169.1	42341750	42341799	94	50	3	0	4.00E-13	77	0	chr18	+	42341799	47	3	0	0	0	0	3	CXXC1	CXXC1	CXXC1	CXXC1	CXXC1	CXXC1	match	match	match	match	match	0	0
cg07675477	1	0	NC_018158.1	155418905	155418856	98	50	1	0	8.00E-16	86	0	chr7	-	155418905	49	1	0	0	0	0	1	BCL11B	BCL11B	BCL11B	BCL11B	BCL11B	BCL11B	match	match	match	match	match	1	0
cg07675966	1	0	NC_018159.1	80426169	80426216	95.83	48	2	0	1.00E-13	78.8	0	chr8	+	80426169	46	2	0	0	0	0	2	U6	LOC101022702	U6	LOC101022702	U6;LOC101022702	RALYL	diff	diff	diff	diff	diff	0	0
cg07675986	1	0	NC_018155.1	67632678	67632726	95.92	49	2	0	3.00E-14	80.6	0	chr4	+	67632678	47	2	0	0	0	0	2	RIMS1	LOC103883782	RIMS1	LOC103883782	RIMS1;LOC103883782	RIMS1	match	diff	match	diff	match	1	0
cg07676002	1	0	NC_018161.1	18020471	18020423	93.88	49	3	0	1.00E-12	75.2	0	chr10	-	18020423	46	3	0	0	0	1	2	CDH22	CDH22	CDH22	CDH22	CDH22	CDH22	match	match	match	match	match	0	0
cg07676024	1	0	NC_018153.1	91982414	91982365	92	50	4	0	5.00E-12	73.4	0	chr2	-	91982365	46	4	0	0	0	0	4	Y_RNA	LOC100999636	Y_RNA	LOC100999636	Y_RNA;LOC100999636	ANO10	diff	diff	diff	diff	diff	1	0
cg07676093	1	0	NC_018165.1	8539768	8539817	96	50	2	0	1.00E-14	82.4	0	chr14	+	8539817	48	2	0	1	1	1	1	SCYL1	SCYL1	SCYL1	SCYL1	SCYL1	LTBP3;SCYL1	match	match	match	match	match	1	0
cg07676273	1	0	NC_018157.1	106054577	106054528	98	50	1	0	8.00E-16	86	0	chr6	-	106054528	49	1	0	0	0	0	1	EPB41L4A	EPB41L4A	EPB41L4A	EPB41L4A	EPB41L4A	EPB41L4A;FLJ11235	match	match	match	match	match	0	0
cg07676300	1	0	NC_018170.1	10128628	10128580	97.96	49	1	0	3.00E-15	84.2	0	chr19	-	10128628	48	1	0	0	0	0	1	SPC24	SPC24	SPC24	SPC24	SPC24	KANK2	diff	diff	diff	diff	diff	0	0
cg07676320	1	0	NC_018172.1	120214537	120214488	94	50	3	0	4.00E-13	77	0	chrX	-	120214537	47	3	0	0	0	0	3	5S_rRNA	LOC103880894	5S_rRNA	LOC103880894	5S_rRNA;LOC103880894		diff	diff	diff	diff	diff	0	0
cg07676324	1	0	NC_018157.1	133937618	133937569	96	50	2	0	1.00E-14	82.4	0	chr6	-	133937569	48	2	0	0	0	0	2		LOC101003154		LOC101003154	;LOC101003154	ANKHD1;ANKHD1-EIF4EBP3	diff	diff	diff	diff	diff	0	0
cg07676328	1	0	NC_018152.1	110790538	110790489	100	50	0	0	2.00E-17	91.5	0	chr1	-	110790489	50	0	0	0	0	0	0	CSF1	CSF1	CSF1	CSF1	CSF1	CSF1	match	match	match	match	match	3	0
cg07676361	1	0	NC_018171.1	62696473	62696522	94	50	3	0	4.00E-13	77	0	chr20	+	62696522	47	3	0	0	0	0	3	CMC2	CMC2	CMC2	CMC2	CMC2		diff	diff	diff	diff	diff	0	0
cg07676391	1	0	NC_018154.1	170463751	170463800	98	50	1	0	8.00E-16	86	0	chr3	+	170463800	49	1	0	0	0	0	1	EZH2	LOC103883331	EZH2	LOC103883331	EZH2;LOC103883331	EZH2	match	diff	match	diff	match	1	0
cg07676709	1	0	NC_018167.1	30120768	30120719	100	50	0	0	2.00E-17	91.5	0	chr16	-	30120719	50	0	0	0	0	0	0		HOXB5		HOXB5	;HOXB5	LOC404266;HOXB6	diff	diff	diff	diff	diff	1	0
cg07676859	1	0	NC_018161.1	55735257	55735306	92	50	4	0	5.00E-12	73.4	0	chr10	+	55735306	46	4	0	1	1	1	3	SSTR4	SSTR4	SSTR4	SSTR4	SSTR4	SSTR4	match	match	match	match	match	0	0
cg07676894	1	0	NC_018170.1	4980639	4980591	93.88	49	3	0	1.00E-12	75.2	0	chr19	-	4980639	46	3	0	0	0	0	3		LOC103879902		LOC103879902	;LOC103879902	PTPRS	diff	diff	diff	diff	diff	0	0
cg07676920	1	0	NC_018153.1	47908248	47908297	100	50	0	0	2.00E-17	91.5	0	chr2	+	47908248	50	0	0	0	0	0	0	TSEN2	PPARG	TSEN2	PPARG	TSEN2;PPARG	PPARG	diff	match	diff	match	match	0	0
cg07677047	1	0	NC_018156.1	86123513	86123562	100	50	0	0	2.00E-17	91.5	0	chr5	+	86123513	50	0	0	0	0	0	0		LOC103884497		LOC103884497	;LOC103884497	PDLIM5	diff	diff	diff	diff	diff	1	0
cg07677157	1	0	NC_018162.1	61101041	61100992	100	50	0	0	2.00E-17	91.5	0	chr11	-	61101041	50	0	0	0	0	0	0		LOC103875817		LOC103875817	;LOC103875817		NaN	diff	NaN	diff	diff	0	0
cg07677192	1	0	NC_018162.1	60185315	60185267	93.88	49	3	0	1.00E-12	75.2	0	chr11	-	60185267	46	3	0	0	0	0	3	GNS	GNS	GNS	GNS	GNS		diff	diff	diff	diff	diff	0	0
cg07677296	1	0	NC_018171.1	1709673	1709624	98	50	1	0	8.00E-16	86	0	chr20	-	1709624	49	1	0	0	0	0	1	FAHD1	FAHD1	FAHD1	FAHD1	FAHD1	HAGH;FAHD1	match	match	match	match	match	0	0
cg07677396	1	0	NC_018154.1	165210542	165210493	98	50	1	0	8.00E-16	86	0	chr3	-	165210493	49	1	0	0	0	0	1	ZYX	ZYX	ZYX	ZYX	ZYX	ZYX	match	match	match	match	match	0	0
cg07677545	1	0	NC_018153.1	25221074	25221128	89.09	55	1	1	5.00E-12	73.4	0	chr2	+	25221074	49	6	0	0	0	0	6	ALCAM	ALCAM	ALCAM	ALCAM	ALCAM	ALCAM	match	match	match	match	match	0	0
cg07677634	1	0	NC_018166.1	84521725	84521774	96	50	2	0	1.00E-14	82.4	0	chr15	+	84521725	48	2	0	0	0	0	2	GNA14	GNAQ	GNA14	GNAQ	GNA14;GNAQ	GNAQ	diff	match	diff	match	match	0	0
cg07677708	1	0	NC_018162.1	61099012	61099061	94	50	3	0	4.00E-13	77	0	chr11	+	61099012	47	3	0	0	0	0	3		LOC103875817		LOC103875817	;LOC103875817		NaN	diff	NaN	diff	diff	0	0
cg07677843	1	0	NC_018152.1	23022220	23022269	96	50	2	0	1.00E-14	82.4	0	chr1	+	23022220	48	2	0	0	0	0	2	KIF17	KIF17	KIF17	KIF17	KIF17	SH2D5	diff	diff	diff	diff	diff	0	0
cg07677850	1	0	NC_018167.1	16239599	16239648	96	50	2	0	1.00E-14	82.4	0	chr16	+	16239599	48	2	0	0	0	0	2	ADORA2B	ADORA2B	ADORA2B	ADORA2B	ADORA2B	ADORA2B	match	match	match	match	match	0	0
cg07677920	1	0	NC_018167.1	40292417	40292465	96	50	1	1	1.00E-13	78.8	0	chr16	+	40292417	47	2	0	0	0	0	2		YPEL2		YPEL2	;YPEL2	YPEL2	diff	match	diff	match	match	1	0
cg07677930	1	0	NC_018165.1	88675129	88675080	100	50	0	0	2.00E-17	91.5	0	chr14	-	88675129	50	0	0	0	0	0	0		LOC101021449		LOC101021449	;LOC101021449	CNTN5	diff	diff	diff	diff	diff	0	0
cg07677997	1	0	NC_018160.1	87904577	87904528	98	50	1	0	8.00E-16	86	0	chr9	-	87904577	49	1	0	0	0	0	1		LOC101001328		LOC101001328	;LOC101001328	ZNF518A	diff	diff	diff	diff	diff	0	0
cg07678010	1	0	NC_018162.1	99575069	99575020	96	50	2	0	1.00E-14	82.4	0	chr11	-	99575069	48	2	0	0	0	0	2		LOC103876006		LOC103876006	;LOC103876006	MIR1827	diff	diff	diff	diff	diff	0	0
cg07678449	1	0	NC_018156.1	159402681	159402632	96	50	2	0	1.00E-14	82.4	0	chr5	-	159402632	48	2	0	0	0	0	2	AADAT	AADAT	AADAT	AADAT	AADAT	AADAT	match	match	match	match	match	0	0
cg07678464	1	0	NC_018164.1	103121515	103121466	100	50	0	0	2.00E-17	91.5	0	chr13	-	103121515	50	0	0	0	0	0	0	ZC3H6	ZC3H6	ZC3H6	ZC3H6	ZC3H6	ZC3H6	match	match	match	match	match	0	0
cg07678469	1	0	NC_018171.1	68418063	68418112	96	50	2	0	1.00E-14	82.4	0	chr20	+	68418112	48	2	0	0	0	0	2	FOXL1	LOC103880598	FOXL1	LOC103880598	FOXL1;LOC103880598		diff	diff	diff	diff	diff	0	0
cg07678517	1	0	NC_018164.1	5099321	5099370	100	50	0	0	2.00E-17	91.5	0	chr13	+	5099370	50	0	0	0	0	0	0		LOC103876694		LOC103876694	;LOC103876694		NaN	diff	NaN	diff	diff	2	0
cg07678521	1	0	NC_018162.1	85870457	85870506	92	50	4	0	5.00E-12	73.4	0	chr11	+	85870506	46	4	0	0	0	0	4	Y_RNA	LOC101007710	Y_RNA	LOC101007710	Y_RNA;LOC101007710		diff	diff	diff	diff	diff	0	0
cg07678576	1	0	NC_018152.1	47123000	47123049	100	50	0	0	2.00E-17	91.5	0	chr1	+	47123049	50	0	0	0	0	0	0	TCTEX1D4	BTBD19	TCTEX1D4	BTBD19	TCTEX1D4;BTBD19	TCTEX1D4	match	diff	match	diff	match	0	0
cg07678594	1	0	NC_018167.1	48430034	48429985	100	50	0	0	2.00E-17	91.5	0	chr16	-	48429985	50	0	0	0	0	0	0	JUP	JUP	JUP	JUP	JUP	JUP	match	match	match	match	match	0	0
cg07678623	1	0	NW_003886379.1	64124	64173	96	50	2	0	1.00E-14	82.4	0	Scaffold1642BREAK1	+	64124	48	2	0	0	0	0	2		POTEA		POTEA	;POTEA		NaN	diff	NaN	diff	diff	0	0
cg07678643	1	0	NC_018152.1	37092978	37093027	92	50	4	0	5.00E-12	73.4	0	chr1	+	37092978	46	4	0	0	0	0	4	SMIM12	LOC103875490	SMIM12	LOC103875490	SMIM12;LOC103875490	C1orf212	diff	diff	diff	diff	diff	0	0
cg07678644	1	0	NC_018164.1	70234585	70234536	98	50	1	0	8.00E-16	86	0	chr13	-	70234585	49	1	0	0	0	0	1	U6	ZNF638	U6	ZNF638	U6;ZNF638	ZNF638	diff	match	diff	match	match	0	0
cg07678904	1	0	NC_018170.1	4121422	4121471	94	50	3	0	4.00E-13	77	0	chr19	+	4121471	47	3	0	0	0	0	3	FSD1	FSD1	FSD1	FSD1	FSD1	FSD1	match	match	match	match	match	0	0
cg07679025	1	0	NC_018152.1	74356452	74356501	98	50	1	0	8.00E-16	86	0	chr1	+	74356501	49	1	0	0	0	0	1		LOC103886019		LOC103886019	;LOC103886019	NEGR1	diff	diff	diff	diff	diff	0	0
cg07679038	1	0	NC_018161.1	26017081	26017032	96	50	2	0	1.00E-14	82.4	0	chr10	-	26017081	48	2	0	0	0	0	2	TGM2	TGM2	TGM2	TGM2	TGM2	TGM2	match	match	match	match	match	0	0
cg07679203	1	0	NC_018152.1	2046692	2046643	98	50	1	0	8.00E-16	86	0	chr1	-	2046643	49	1	0	0	0	0	1	SCARNA23	TRNAY-GUA	SCARNA23	TRNAY-GUA	SCARNA23;TRNAY-GUA	WHSC2	diff	diff	diff	diff	diff	0	0
cg07679219	1	0	NC_018162.1	72423647	72423696	96	50	2	0	1.00E-14	82.4	0	chr11	+	72423647	48	2	0	0	0	0	2	E2F7	LOC103875863	E2F7	LOC103875863	E2F7;LOC103875863	E2F7	match	diff	match	diff	match	0	0
cg07679226	1	0	NC_018152.1	156440974	156440925	92	50	4	0	5.00E-12	73.4	0	chr1	-	156440974	46	4	0	0	0	1	3		CR1		CR1	;CR1	CR1	diff	match	diff	match	match	0	0
cg07679230	1	0	NC_018170.1	3382605	3382556	100	50	0	0	2.00E-17	91.5	0	chr19	-	3382605	50	0	0	0	0	0	0	GIPC3	GIPC3	GIPC3	GIPC3	GIPC3	GIPC3	match	match	match	match	match	0	0
cg07679432	1	0	NC_018172.1	140699935	140699984	96	50	2	0	1.00E-14	82.4	0	chrX	+	140699935	48	2	0	0	0	0	2	ZNF275	ZNF275	ZNF275	ZNF275	ZNF275		diff	diff	diff	diff	diff	0	0
cg07679590	1	0	NC_018160.1	28208298	28208249	94	50	3	0	4.00E-13	77	0	chr9	-	28208298	47	3	0	0	0	0	3	U6	LOC103887394	U6	LOC103887394	U6;LOC103887394	LINC01517	diff	diff	diff	diff	diff	0	0
cg07679695	1	0	NC_018166.1	78568327	78568374	97.92	48	1	0	1.00E-14	82.4	0	chr15	+	78568374	47	1	0	0	0	0	1	TMEM2	TMEM2	TMEM2	TMEM2	TMEM2	TMEM2	match	match	match	match	match	1	0
cg07679725	1	0	NC_018164.1	117348520	117348569	96	50	2	0	1.00E-14	82.4	0	chr13	+	117348569	48	2	0	0	0	0	2		TMEM185B		TMEM185B	;TMEM185B	TMEM185B	diff	match	diff	match	match	0	0
cg07679896	1	0	NC_018160.1	116459604	116459555	96	50	2	0	1.00E-14	82.4	0	chr9	-	116459604	48	2	0	0	0	0	2	ZRANB1	ZRANB1	ZRANB1	ZRANB1	ZRANB1		diff	diff	diff	diff	diff	1	0
cg07679948	1	0	NC_018162.1	51506602	51506553	98	50	1	0	8.00E-16	86	0	chr11	-	51506602	49	1	0	0	0	0	1	DGKA	DGKA	DGKA	DGKA	DGKA	DGKA	match	match	match	match	match	0	0
cg07679975	1	0	NC_018152.1	32709401	32709450	100	50	0	0	2.00E-17	91.5	0	chr1	+	32709450	50	0	0	0	0	0	0	MATN1	MATN1	MATN1	MATN1	MATN1		diff	diff	diff	diff	diff	0	0
cg07680042	1	0	NC_018165.1	52760604	52760555	98	50	1	0	8.00E-16	86	0	chr14	-	52760555	49	1	0	0	0	0	1		MICAL2		MICAL2	;MICAL2	MICAL2	diff	match	diff	match	match	0	0
cg07680167	1	0	NC_018165.1	47300773	47300822	98	50	1	0	8.00E-16	86	0	chr14	+	47300773	49	1	0	0	0	0	1	MYOD1	MYOD1	MYOD1	MYOD1	MYOD1		diff	diff	diff	diff	diff	0	0
cg07680232	1	0	NC_018156.1	109676730	109676681	98	50	1	0	8.00E-16	86	0	chr5	-	109676730	49	1	0	0	1	1	0	SEC24D	SEC24D	SEC24D	SEC24D	SEC24D	SEC24D	match	match	match	match	match	0	0
cg07680278	1	0	NC_018164.1	84040126	84040174	93.88	49	3	0	1.00E-12	75.2	0	chr13	+	84040174	46	3	0	0	0	0	3	TCF7L1	LOC100998904	TCF7L1	LOC100998904	TCF7L1;LOC100998904	TCF7L1	match	diff	match	diff	match	0	0
cg07680319	1	0	NC_018161.1	53683204	53683155	98	50	1	0	8.00E-16	86	0	chr10	-	53683155	49	1	0	0	0	0	1	KIZ	LOC101011688	KIZ	LOC101011688	KIZ;LOC101011688		diff	diff	diff	diff	diff	0	0
cg07680530	1	0	NC_018152.1	181985892	181985843	98	50	1	0	8.00E-16	86	0	chr1	-	181985892	49	1	0	0	0	0	1	U6	LOC103879391	U6	LOC103879391	U6;LOC103879391	LINC01344	diff	diff	diff	diff	diff	0	0
cg07680601	1	0	NC_018161.1	22892291	22892242	96	50	2	0	1.00E-14	82.4	0	chr10	-	22892291	48	2	0	0	0	0	2	LPIN3	LPIN3	LPIN3	LPIN3	LPIN3	LPIN3	match	match	match	match	match	2	0
cg07680935	1	0	NC_018165.1	103328604	103328653	98	50	1	0	8.00E-16	86	0	chr14	+	103328653	49	1	0	0	0	0	1	HTR3B	USP28	HTR3B	USP28	HTR3B;USP28	USP28	diff	match	diff	match	match	0	0
cg07680965	1	0	NC_018159.1	39964256	39964305	94	50	3	0	4.00E-13	77	0	chr8	+	39964305	47	3	0	0	0	0	3		NKX6-3		NKX6-3	;NKX6-3	ANK1	diff	diff	diff	diff	diff	0	0
cg07681156	1	0	NC_018170.1	48557393	48557442	100	50	0	0	2.00E-17	91.5	0	chr19	+	48557442	50	0	0	0	0	0	0	ZNF581	ZNF581	ZNF581	ZNF581	ZNF581	ZNF581	match	match	match	match	match	0	0
cg07681512	1	0	NC_018172.1	108202665	108202616	94	50	3	0	4.00E-13	77	0	chrX	-	108202665	47	3	0	0	0	0	3	6-Sep	6-Sep	6-Sep	6-Sep	6-Sep	6-Sep	diff	diff	diff	diff	diff	0	0
cg07681653	1	0	NC_018172.1	128641109	128641060	98	50	1	0	8.00E-16	86	0	chrX	-	128641060	49	1	0	0	0	0	1	SOX3	SOX3	SOX3	SOX3	SOX3		diff	diff	diff	diff	diff	0	0
cg07681728	1	0	NC_018153.1	177222738	177222689	92	50	4	0	5.00E-12	73.4	0	chr2	-	177222689	46	4	0	1	1	1	3		RPL39L		RPL39L	;RPL39L	RPL39L	diff	match	diff	match	match	0	0
cg07681739	1	0	NC_018153.1	85430611	85430660	98	50	1	0	8.00E-16	86	0	chr2	+	85430611	49	1	0	0	0	0	1	TRAIP	LOC103882073	TRAIP	LOC103882073	TRAIP;LOC103882073	CAMKV	diff	diff	diff	diff	diff	0	0
cg07681935	1	0	NC_018156.1	162834316	162834365	94	50	3	0	4.00E-13	77	0	chr5	+	162834365	47	3	0	0	1	1	2	HAND2	LOC101001415	HAND2	LOC101001415	HAND2;LOC101001415	NBLA00301;HAND2	match	diff	match	diff	match	0	0
cg07682037	1	0	NC_018165.1	9887423	9887374	96	50	2	0	1.00E-14	82.4	0	chr14	-	9887423	48	2	0	0	0	0	2	FERMT3	FERMT3	FERMT3	FERMT3	FERMT3	FERMT3	match	match	match	match	match	0	0
cg07682083	1	0	NC_018158.1	129567385	129567336	100	50	0	0	2.00E-17	91.5	0	chr7	-	129567385	50	0	0	0	0	0	0	C14orf169	C7H14orf169	C14orf169	C7H14orf169	C14orf169;C7H14orf169	HEATR4;C14orf169	match	diff	match	diff	match	0	0
cg07682148	1	0	NC_018171.1	48478871	48478822	94	50	3	0	4.00E-13	77	0	chr20	-	48478871	47	3	0	0	0	0	3	CDH5	CDH5	CDH5	CDH5	CDH5		diff	diff	diff	diff	diff	0	0
cg07682160	1	0	NC_018170.1	17404528	17404479	92	50	4	0	5.00E-12	73.4	0	chr19	-	17404528	46	4	0	0	0	0	4	UPF1	UPF1	UPF1	UPF1	UPF1	UPF1	match	match	match	match	match	0	0
cg07682179	1	0	NC_018162.1	131044057	131044106	94	50	3	0	4.00E-13	77	0	chr11	+	131044057	47	3	0	0	0	0	3	ULK1	PUS1	ULK1	PUS1	ULK1;PUS1	ULK1	match	diff	match	diff	match	0	0
cg07682378	1	0	NC_018153.1	135598850	135598801	96	50	2	0	1.00E-14	82.4	0	chr2	-	135598801	48	2	0	0	0	0	2	TSC22D2	TSC22D2	TSC22D2	TSC22D2	TSC22D2	TSC22D2	match	match	match	match	match	0	0
cg07682415	1	0	NC_018165.1	37504660	37504611	92	50	4	0	5.00E-12	73.4	0	chr14	-	37504660	46	4	0	0	0	0	4	CCDC34	CCDC34	CCDC34	CCDC34	CCDC34	CCDC34	match	match	match	match	match	0	0
cg07682434	1	0	NC_018164.1	89038963	89038914	98	50	1	0	8.00E-16	86	0	chr13	-	89038963	49	1	0	0	0	0	1	ZAP70	ZAP70	ZAP70	ZAP70	ZAP70	ZAP70	match	match	match	match	match	1	0
cg07682547	1	0	NC_018157.1	147945634	147945585	100	50	0	0	2.00E-17	91.5	0	chr6	-	147945634	50	0	0	0	0	0	0	HAND1	HAND1	HAND1	HAND1	HAND1		diff	diff	diff	diff	diff	0	0
cg07682578	1	0	NC_018157.1	10336391	10336440	94	50	3	0	4.00E-13	77	0	chr6	+	10336440	47	3	0	0	0	0	3	ANKRD33B	ANKRD33B	ANKRD33B	ANKRD33B	ANKRD33B	ANKRD33B	match	match	match	match	match	1	0
cg07682645	1	0	NC_018170.1	6861908	6861956	91.84	49	4	0	2.00E-11	71.6	0	chr19	+	6861956	45	4	0	0	0	0	4	INSR	LOC101012699	INSR	LOC101012699	INSR;LOC101012699	INSR	match	diff	match	diff	match	2	0
cg07682656	1	0	NC_018165.1	9862183	9862232	94	50	3	0	4.00E-13	77	0	chr14	+	9862183	47	3	0	0	0	0	3	DNAJC4	DNAJC4	DNAJC4	DNAJC4	DNAJC4	DNAJC4	match	match	match	match	match	1	0
cg07682683	1	0	NC_018163.1	81198801	81198850	98	50	1	0	8.00E-16	86	0	chr12	+	81198850	49	1	0	0	0	0	1	DNAJB2	DNAJB2	DNAJB2	DNAJB2	DNAJB2	DNAJB2	match	match	match	match	match	0	0
cg07682871	1	0	NC_018155.1	30578376	30578425	94	50	3	0	4.00E-13	77	0	chr4	+	30578425	47	3	0	0	0	0	3	PSORS1C2	PSORS1C2	PSORS1C2	PSORS1C2	PSORS1C2	PSORS1C1;PSORS1C2	match	match	match	match	match	0	0
cg07683276	1	0	NC_018155.1	118975508	118975557	96	50	2	0	1.00E-14	82.4	0	chr4	+	118975508	48	2	0	0	0	0	2		ZC2HC1B		ZC2HC1B	;ZC2HC1B	C6orf94;LTV1	diff	diff	diff	diff	diff	0	0
cg07683385	1	0	NC_018158.1	88997069	88997022	92	50	2	1	6.00E-11	69.8	0	chr7	-	88997069	44	4	0	0	0	0	4	Metazoa_SRP	LOC101015956	Metazoa_SRP	LOC101015956	Metazoa_SRP;LOC101015956	AKAP6	diff	diff	diff	diff	diff	0	0
cg07683594	1	0	NC_018154.1	36533779	36533730	96	50	2	0	1.00E-14	82.4	0	chr3	-	36533730	48	2	0	0	0	0	2		SDK1		SDK1	;SDK1	SDK1	diff	match	diff	match	match	0	0
cg07683663	1	0	NC_018156.1	136228844	136228795	94	50	3	0	4.00E-13	77	0	chr5	-	136228795	47	3	0	0	0	0	3	LSM6	LSM6	LSM6	LSM6	LSM6	LSM6	match	match	match	match	match	0	0
cg07683820	1	0	NC_018154.1	139313576	139313625	98	50	1	0	8.00E-16	86	0	chr3	+	139313576	49	1	0	0	0	0	1	WNT2	WNT2	WNT2	WNT2	WNT2	WNT2	match	match	match	match	match	0	0
cg07683948	1	0	NC_018158.1	81744653	81744604	100	50	0	0	2.00E-17	91.5	0	chr7	-	81744653	50	0	0	0	0	0	0	STXBP6	STXBP6	STXBP6	STXBP6	STXBP6	STXBP6	match	match	match	match	match	0	0
cg07684022	1	0	NC_018159.1	8229467	8229418	98	50	1	0	8.00E-16	86	0	chr8	-	8229467	49	1	0	0	0	0	1	5S_rRNA	LOC103886614	5S_rRNA	LOC103886614	5S_rRNA;LOC103886614	C8orf74	diff	diff	diff	diff	diff	0	0
cg07684087	1	0	NC_018154.1	170464596	170464645	92	50	4	0	5.00E-12	73.4	0	chr3	+	170464596	46	4	0	0	1	1	3	EZH2	LOC103883331	EZH2	LOC103883331	EZH2;LOC103883331	EZH2	match	diff	match	diff	match	1	0
cg07684150	1	0	NC_018152.1	190861971	190861922	98	50	1	0	8.00E-16	86	0	chr1	-	190861971	49	1	0	0	0	0	1	DCAF6	DCAF6	DCAF6	DCAF6	DCAF6	BRP44;DCAF6	match	match	match	match	match	0	0
cg07684169	1	0	NC_018161.1	54429039	54429088	100	50	0	0	2.00E-17	91.5	0	chr10	+	54429088	50	0	0	0	0	0	0	PAX1	PAX1	PAX1	PAX1	PAX1	PAX1	match	match	match	match	match	0	0
cg07684353	1	0	NC_018158.1	33555837	33555886	98	50	1	0	8.00E-16	86	0	chr7	+	33555886	49	1	0	0	0	0	1	MYO1E	LOC103885854	MYO1E	LOC103885854	MYO1E;LOC103885854	MYO1E	match	diff	match	diff	match	1	0
cg07684457	1	0	NC_018167.1	53647194	53647243	94	50	3	0	4.00E-13	77	0	chr16	+	53647243	47	3	0	0	0	0	3		ITGB3		ITGB3	;ITGB3	ITGB3	diff	match	diff	match	match	0	0
cg07684489	1	0	NC_018161.1	1746507	1746458	96	50	2	0	1.00E-14	82.4	0	chr10	-	1746507	48	2	0	0	0	0	2		LOC103887881		LOC103887881	;LOC103887881		NaN	diff	NaN	diff	diff	1	0
cg07684587	1	0	NC_018162.1	41702255	41702304	96	50	2	0	1.00E-14	82.4	0	chr11	+	41702304	48	2	0	1	1	1	1	SCAF11	SCAF11	SCAF11	SCAF11	SCAF11	SFRS2IP	diff	diff	diff	diff	diff	0	0
cg07684775	1	0	NC_018162.1	50138455	50138406	96	50	2	0	1.00E-14	82.4	0	chr11	-	50138455	48	2	0	0	0	0	2	ZNF385A	ZNF385A	ZNF385A	ZNF385A	ZNF385A	ZNF385A	match	match	match	match	match	0	0
cg07684796	1	0	NC_018160.1	77464214	77464264	98.04	51	0	1	3.00E-15	84.2	0	chr9	+	77464214	50	1	0	0	0	0	1	DKK1	LOC103887625	DKK1	LOC103887625	DKK1;LOC103887625	DKK1	match	diff	match	diff	match	0	0
cg07684809	1	0	NC_018162.1	70748759	70748710	92	50	4	0	5.00E-12	73.4	0	chr11	-	70748759	46	4	0	0	0	1	3		GLIPR1L1		GLIPR1L1	;GLIPR1L1	GLIPR1L1	diff	match	diff	match	match	0	0
cg07684840	1	0	NC_018156.1	18894048	18893999	100	50	0	0	2.00E-17	91.5	0	chr5	-	18894048	50	0	0	0	0	0	0	PPARGC1A	PPARGC1A	PPARGC1A	PPARGC1A	PPARGC1A		diff	diff	diff	diff	diff	0	0
cg07684862	1	0	NC_018154.1	107524549	107524598	92	50	4	0	5.00E-12	73.4	0	chr3	+	107524549	46	4	0	0	0	0	4	U6	CASD1	U6	CASD1	U6;CASD1		diff	diff	diff	diff	diff	0	0
cg07684929	1	0	NC_018154.1	82621505	82621554	100	50	0	0	2.00E-17	91.5	0	chr3	+	82621505	50	0	0	0	0	0	0	CREB5	LOC103882939	CREB5	LOC103882939	CREB5;LOC103882939	CREB5	match	diff	match	diff	match	2	0
cg07685034	1	0	NC_018154.1	904406	904357	94	50	3	0	4.00E-13	77	0	chr3	-	904406	47	3	0	0	0	0	3	PCBP3	LOC101009272	PCBP3	LOC101009272	PCBP3;LOC101009272	PCBP3	match	diff	match	diff	match	1	0
cg07685202	1	0	NC_018160.1	56281967	56282016	96	50	2	0	1.00E-14	82.4	0	chr9	+	56282016	48	2	0	0	0	0	2	ANXA7	LOC100997487	ANXA7	LOC100997487	ANXA7;LOC100997487	ANXA7	match	diff	match	diff	match	0	0
cg07685267	1	0	NC_018153.1	86917803	86917754	100	50	0	0	2.00E-17	91.5	0	chr2	-	86917754	50	0	0	0	0	0	0	PLXNB1	PLXNB1	PLXNB1	PLXNB1	PLXNB1	PLXNB1	match	match	match	match	match	0	0
cg07685326	1	0	NC_018158.1	1375175	1375126	98	50	1	0	8.00E-16	86	0	chr7	-	1375126	49	1	0	0	0	0	1	SNORD115	LOC103885666	SNORD115	LOC103885666	SNORD115;LOC103885666	PAR1	diff	diff	diff	diff	diff	2	0
cg07685357	1	0	NC_018165.1	111407257	111407306	98	50	1	0	8.00E-16	86	0	chr14	+	111407306	49	1	0	0	0	0	1		LOC101021565		LOC101021565	;LOC101021565	MIR125B1;LOC399959	diff	diff	diff	diff	diff	0	0
cg07685512	1	0	NC_018158.1	48611845	48611894	94	50	3	0	4.00E-13	77	0	chr7	+	48611845	47	3	0	0	0	0	3	ISLR2	ISLR2	ISLR2	ISLR2	ISLR2	ISLR2	match	match	match	match	match	0	0
cg07685557	1	0	NC_018171.1	67388826	67388875	94	50	3	0	4.00E-13	77	0	chr20	+	67388826	47	3	0	0	0	0	3	Metazoa_SRP	GINS2	Metazoa_SRP	GINS2	Metazoa_SRP;GINS2	KIAA0182	diff	diff	diff	diff	diff	0	0
cg07685728	1	0	NC_018170.1	50520452	50520501	94	50	3	0	4.00E-13	77	0	chr19	+	50520452	47	3	0	0	0	0	3		ZNF586		ZNF586	;ZNF586	ZNF586	diff	match	diff	match	match	0	0
cg07685765	1	0	NC_018170.1	41729843	41729892	92	50	4	0	5.00E-12	73.4	0	chr19	+	41729843	46	4	0	0	0	0	4	KCNJ14	LOC103880142	KCNJ14	LOC103880142	KCNJ14;LOC103880142	KCNJ14	match	diff	match	diff	match	0	0
cg07685795	1	0	NC_018158.1	110368651	110368602	100	50	0	0	2.00E-17	91.5	0	chr7	-	110368602	50	0	0	0	0	0	0	BMP4	LOC103886247	BMP4	LOC103886247	BMP4;LOC103886247	BMP4	match	diff	match	diff	match	0	0
cg07685869	1	0	NC_018171.1	40392138	40392187	96	50	2	0	1.00E-14	82.4	0	chr20	+	40392138	48	2	0	0	0	0	2		LOC101011191		LOC101011191	;LOC101011191	KIFC3	diff	diff	diff	diff	diff	0	0
cg07685947	1	0	NC_018156.1	51073402	51073353	94	50	3	0	4.00E-13	77	0	chr5	-	51073402	47	3	0	0	0	0	3	CNOT6L	CNOT6L	CNOT6L	CNOT6L	CNOT6L	CNOT6L	match	match	match	match	match	0	0
cg07686139	1	0	NC_018157.1	40219669	40219620	100	50	0	0	2.00E-17	91.5	0	chr6	-	40219620	50	0	0	0	0	0	0	TTC33	TTC33	TTC33	TTC33	TTC33	PRKAA1	diff	diff	diff	diff	diff	0	0
cg07686693	1	0	NC_018159.1	109959719	109959671	98	50	0	1	1.00E-14	82.4	0	chr8	-	109959671	48	1	0	0	0	0	1	TRPS1	LOC103887052	TRPS1	LOC103887052	TRPS1;LOC103887052		diff	diff	diff	diff	diff	0	0
cg07686704	1	0	NC_018164.1	125037299	125037347	96	50	1	1	1.00E-13	78.8	0	chr13	+	125037299	47	2	0	0	0	0	2	Y_RNA	LOC101012900	Y_RNA	LOC101012900	Y_RNA;LOC101012900	WDR33	diff	diff	diff	diff	diff	0	0
cg07686834	1	0	NC_018167.1	3854495	3854446	94	50	3	0	4.00E-13	77	0	chr16	-	3854446	47	3	0	0	0	0	3	Y_RNA	ANKFY1	Y_RNA	ANKFY1	Y_RNA;ANKFY1	ANKFY1	diff	match	diff	match	match	0	0
cg07686872	1	0	NC_018154.1	178133484	178133531	93.75	48	3	0	5.00E-12	73.4	0	chr3	+	178133531	45	3	0	0	0	0	3	MNX1	MNX1	MNX1	MNX1	MNX1		diff	diff	diff	diff	diff	0	0
cg07686906	1	0	NC_018152.1	6282649	6282698	96	50	2	0	1.00E-14	82.4	0	chr1	+	6282649	48	2	0	0	0	0	2	ARHGEF16	ARHGEF16	ARHGEF16	ARHGEF16	ARHGEF16	PRDM16	diff	diff	diff	diff	diff	0	0
cg07686944	1	0	NC_018172.1	14985274	14985225	92	50	4	0	5.00E-12	73.4	0	chrX	-	14985274	46	4	0	1	1	1	3	SCML1	SCML1	SCML1	SCML1	SCML1	SCML1	match	match	match	match	match	0	0
cg07687029	1	0	NC_018162.1	119768393	119768344	96	50	2	0	1.00E-14	82.4	0	chr11	-	119768393	48	2	0	0	0	0	2	Y_RNA	DYNLL1	Y_RNA	DYNLL1	Y_RNA;DYNLL1	COQ5	diff	diff	diff	diff	diff	0	0
cg07687043	1	0	NC_018166.1	633554	633603	96	50	2	0	1.00E-14	82.4	0	chr15	+	633603	48	2	0	0	0	0	2	ZMYND19	ZMYND19	ZMYND19	ZMYND19	ZMYND19	ZMYND19	match	match	match	match	match	1	0
cg07687119	1	0	NC_018162.1	49788039	49787990	100	50	0	0	2.00E-17	91.5	0	chr11	-	49787990	50	0	0	0	0	0	0	HOXC6	HOXC5	HOXC6	HOXC5	HOXC6;HOXC5	HOXC4;HOXC6;HOXC5	match	match	match	match	match	0	0
cg07687172	1	0	NC_018171.1	68520653	68520702	98	50	1	0	8.00E-16	86	0	chr20	+	68520653	49	1	0	0	0	0	1		LOC103880600		LOC103880600	;LOC103880600		NaN	diff	NaN	diff	diff	0	0
cg07687276	1	0	NC_018158.1	149928764	149928813	98	50	1	0	8.00E-16	86	0	chr7	+	149928813	49	1	0	0	0	0	1	PRIMA1	PRIMA1	PRIMA1	PRIMA1	PRIMA1	PRIMA1	match	match	match	match	match	0	0
cg07687282	1	0	NC_018166.1	2711431	2711480	92	50	4	0	5.00E-12	73.4	0	chr15	+	2711480	46	4	0	0	1	1	3	PAEP	LOC103878070	PAEP	LOC103878070	PAEP;LOC103878070	PAEP	match	diff	match	diff	match	0	0
cg07687332	1	0	NC_018155.1	92185890	92185939	96	50	2	0	1.00E-14	82.4	0	chr4	+	92185890	48	2	0	0	1	1	1	GPR63	GPR63	GPR63	GPR63	GPR63	GPR63	match	match	match	match	match	0	0
cg07687349	1	0	NC_018163.1	23267026	23266977	100	50	0	0	2.00E-17	91.5	0	chr12	-	23267026	50	0	0	0	0	0	0	TBR1	TBR1	TBR1	TBR1	TBR1	TBR1	match	match	match	match	match	0	0
cg07687398	1	0	NC_018153.1	82066578	82066529	96	50	2	0	1.00E-14	82.4	0	chr2	-	82066578	48	2	0	0	0	0	2	PRKCD	PRKCD	PRKCD	PRKCD	PRKCD	PRKCD	match	match	match	match	match	1	0
cg07687462	1	0	NC_018152.1	84995332	84995379	95.83	48	2	0	1.00E-13	78.8	0	chr1	+	84995379	46	2	0	0	0	0	2	PRKACB	LOC103886316	PRKACB	LOC103886316	PRKACB;LOC103886316	LINC01361	diff	diff	diff	diff	diff	0	0
cg07687548	1	0	NC_018163.1	34027460	34027509	100	50	0	0	2.00E-17	91.5	0	chr12	+	34027509	50	0	0	0	0	0	0	DLX2	DLX2	DLX2	DLX2	DLX2	DLX2	match	match	match	match	match	0	0
cg07687567	1	0	NC_018154.1	43303995	43304042	95.83	48	2	0	1.00E-13	78.8	0	chr3	+	43303995	46	2	0	0	0	0	2	ALKBH4	ALKBH4	ALKBH4	ALKBH4	ALKBH4	ALKBH4;LRWD1	match	match	match	match	match	1	0
cg07687574	1	0	NC_018167.1	8614037	8614086	94	50	3	0	4.00E-13	77	0	chr16	+	8614037	47	3	0	0	0	0	3	PIK3R5	PIK3R5	PIK3R5	PIK3R5	PIK3R5	PIK3R5	match	match	match	match	match	0	0
cg07687638	1	0	NC_018152.1	190728972	190728923	100	50	0	0	2.00E-17	91.5	0	chr1	-	190728923	50	0	0	0	0	0	0	MPZL1	LOC100997285	MPZL1	LOC100997285	MPZL1;LOC100997285		diff	diff	diff	diff	diff	0	0
cg07687739	1	0	NC_018167.1	26476504	26476552	97.96	49	1	0	3.00E-15	84.2	0	chr16	+	26476504	48	1	0	0	0	0	1		SPACA3		SPACA3	;SPACA3	ASIC2	diff	diff	diff	diff	diff	0	0
cg07687814	1	0	NC_018154.1	135027992	135027943	100	50	0	0	2.00E-17	91.5	0	chr3	-	135027992	50	0	0	0	0	0	0	BMT2	C3H7orf60	BMT2	C3H7orf60	BMT2;C3H7orf60	C7orf60	diff	diff	diff	diff	diff	3	0
cg07687951	1	0	NC_018165.1	3575787	3575836	96	50	2	0	1.00E-14	82.4	0	chr14	+	3575836	48	2	0	0	0	0	2		LOC101012199		LOC101012199	;LOC101012199	SHANK2	diff	diff	diff	diff	diff	0	0
cg07687954	1	0	NC_018166.1	62240929	62240978	98	50	1	0	8.00E-16	86	0	chr15	+	62240929	49	1	0	0	0	0	1	TYRP1	TYRP1	TYRP1	TYRP1	TYRP1	TYRP1	match	match	match	match	match	0	0
cg07688032	1	0	NC_018170.1	2136635	2136681	95.83	48	1	1	1.00E-12	75.2	0	chr19	+	2136635	45	2	0	0	0	0	2	SPPL2B	LSM7	SPPL2B	LSM7	SPPL2B;LSM7	SPPL2B	match	diff	match	diff	match	2	0
cg07688057	1	0	NC_018172.1	37270026	37270075	94	50	3	0	4.00E-13	77	0	chrX	+	37270026	47	3	0	0	0	0	3		LOC103880707		LOC103880707	;LOC103880707	BCOR	diff	diff	diff	diff	diff	0	0
cg07688198	1	0	NC_018154.1	3778815	3778766	96	50	2	0	1.00E-14	82.4	0	chr3	-	3778766	48	2	0	0	0	0	2	WDR4	WDR4	WDR4	WDR4	WDR4	WDR4	match	match	match	match	match	0	0
cg07688213	1	0	NC_018158.1	131634858	131634809	100	50	0	0	2.00E-17	91.5	0	chr7	-	131634809	50	0	0	0	0	0	0	BATF	LOC101026100	BATF	LOC101026100	BATF;LOC101026100	BATF	match	diff	match	diff	match	0	0
cg07688234	1	0	NC_018172.1	44640486	44640535	94	50	3	0	4.00E-13	77	0	chrX	+	44640535	47	3	0	0	0	0	3	CFP	CFP	CFP	CFP	CFP	CFP	match	match	match	match	match	0	0
cg07688244	1	0	NC_018152.1	22758586	22758537	98	50	1	0	8.00E-16	86	0	chr1	-	22758537	49	1	0	0	0	0	1	CAMK2N1	CAMK2N1	CAMK2N1	CAMK2N1	CAMK2N1		diff	diff	diff	diff	diff	1	0
cg07688277	1	0	NC_018158.1	39463896	39463845	90.38	52	3	1	6.00E-11	69.8	0	chr7	-	39463896	47	5	0	0	0	0	5	CLPX	CLPX	CLPX	CLPX	CLPX	CLPX	match	match	match	match	match	0	0
cg07688412	1	0	NC_018166.1	96512904	96512953	94	50	3	0	4.00E-13	77	0	chr15	+	96512904	47	3	0	0	0	0	3	SLC25A25	SLC25A25	NAIF1	SLC25A25	SLC25A25;NAIF1	NAIF1;SLC25A25	match	match	match	match	match	0	0
cg07688460	1	0	NC_018156.1	44500365	44500414	96	50	2	0	1.00E-14	82.4	0	chr5	+	44500365	48	2	0	0	0	0	2	NKX6-1	NKX6-1	NKX6-1	NKX6-1	NKX6-1	NKX6-1	match	match	match	match	match	0	0
cg07688463	1	0	NC_018159.1	69118974	69118925	94	50	3	0	4.00E-13	77	0	chr8	-	69118925	47	3	0	0	0	0	3	RDH10	RDH10	RDH10	RDH10	RDH10	RDH10;RDH10-AS1	match	match	match	match	match	0	0
cg07688490	1	0	NC_018165.1	118710216	118710167	94	50	3	0	4.00E-13	77	0	chr14	-	118710216	47	3	0	0	0	0	3		TMEM45B		TMEM45B	;TMEM45B	TMEM45B	diff	match	diff	match	match	0	0
cg07688562	1	0	NC_018164.1	77773217	77773168	96	50	2	0	1.00E-14	82.4	0	chr13	-	77773217	48	2	0	0	0	0	2		LOC101005438		LOC101005438	;LOC101005438		NaN	diff	NaN	diff	diff	0	0
cg07688604	1	0	NC_018162.1	131556986	131556937	92	50	4	0	5.00E-12	73.4	0	chr11	-	131556937	46	4	0	0	0	0	4		LOC101013374		LOC101013374	;LOC101013374	FBRSL1	diff	diff	diff	diff	diff	0	0
cg07688726	1	0	NC_018167.1	74075106	74075057	96	50	2	0	1.00E-14	82.4	0	chr16	-	74075106	48	2	0	0	0	0	2	FN3KRP	FN3KRP	FN3KRP	FN3KRP	FN3KRP		diff	diff	diff	diff	diff	0	0
cg07688779	1	0	NC_018158.1	11654601	11654650	100	50	0	0	2.00E-17	91.5	0	chr7	+	11654650	50	0	0	0	0	0	0	MEIS2	MEIS2	MEIS2	MEIS2	MEIS2	MEIS2	match	match	match	match	match	0	0
cg07688931	1	0	NC_018157.1	116927721	116927672	96	50	2	0	1.00E-14	82.4	0	chr6	-	116927672	48	2	0	0	0	0	2	PRDM6	PRDM6	PRDM6	PRDM6	PRDM6		diff	diff	diff	diff	diff	1	0
cg07688933	1	0	NC_018170.1	40347713	40347762	98	50	1	0	8.00E-16	86	0	chr19	+	40347762	49	1	0	0	0	0	1	TMEM160	TMEM160	TMEM160	TMEM160	TMEM160	TMEM160	match	match	match	match	match	1	0
cg07689123	1	0	NC_018165.1	102626673	102626624	98	50	1	0	8.00E-16	86	0	chr14	-	102626624	49	1	0	0	0	0	1	NCAM1	LOC103877911	NCAM1	LOC103877911	NCAM1;LOC103877911	NCAM1	match	diff	match	diff	match	0	0
cg07689167	1	0	NC_018158.1	132021665	132021616	96	50	2	0	1.00E-14	82.4	0	chr7	-	132021665	48	2	0	0	0	0	2	TGFB3	LOC100998745	TGFB3	LOC100998745	TGFB3;LOC100998745	TTLL5	diff	diff	diff	diff	diff	0	0
cg07689387	1	0	NC_018167.1	15072033	15072082	94	50	3	0	4.00E-13	77	0	chr16	+	15072082	47	3	0	0	0	0	3		LOC101023123		LOC101023123	;LOC101023123	CDRT4;TVP23C-CDRT4	diff	diff	diff	diff	diff	0	0
cg07689510	1	0	NC_018166.1	40527153	40527104	94	50	3	0	4.00E-13	77	0	chr15	-	40527153	47	3	0	0	0	1	2	RUSC2	RUSC2	RUSC2	RUSC2	RUSC2	RUSC2	match	match	match	match	match	1	0
cg07689715	1	0	NC_018172.1	6892767	6892720	100	48	0	0	2.00E-16	87.8	0	chrX	-	6892767	48	0	0	0	0	0	0	TBL1X	GPR143	TBL1X	GPR143	TBL1X;GPR143	TBL1X	match	diff	match	diff	match	0	0
cg07689821	1	0	NC_018155.1	32581370	32581419	94	50	3	0	4.00E-13	77	0	chr4	+	32581370	47	3	0	0	0	0	3	DAXX	DAXX	DAXX	DAXX	DAXX	DAXX	match	match	match	match	match	0	0
cg07689907	1	0	NC_018165.1	11926100	11926148	95.92	49	2	0	3.00E-14	80.6	0	chr14	+	11926100	47	2	0	0	1	1	1		FADS1		FADS1	;FADS1	FADS1	diff	match	diff	match	match	1	0
cg07690018	1	0	NC_018171.1	71299344	71299295	100	50	0	0	2.00E-17	91.5	0	chr20	-	71299344	50	0	0	0	0	0	0	CPNE7	CPNE7	CPNE7	CPNE7	CPNE7	CPNE7	match	match	match	match	match	0	0
cg07690181	1	0	NC_018157.1	78414666	78414714	100	49	0	0	7.00E-17	89.7	0	chr6	+	78414666	49	0	0	0	0	0	0	EDIL3	LOC103885223	EDIL3	LOC103885223	EDIL3;LOC103885223	EDIL3	match	diff	match	diff	match	0	0
cg07690219	1	0	NC_018153.1	85916058	85916009	100	50	0	0	2.00E-17	91.5	0	chr2	-	85916058	50	0	0	0	0	0	0	TCTA	RHOA	TCTA	RHOA	TCTA;RHOA	TCTA;RHOA	match	match	match	match	match	0	0
cg07690294	1	0	NC_018161.1	78683107	78683058	98	50	1	0	8.00E-16	86	0	chr10	-	78683107	49	1	0	0	0	0	1	KCNJ4	KCNJ4	KCNJ4	KCNJ4	KCNJ4	KCNJ4	match	match	match	match	match	0	0
cg07690344	1	0	NC_018160.1	10242550	10242599	92	50	4	0	5.00E-12	73.4	0	chr9	+	10242550	46	4	0	0	0	0	4	Y_RNA	LOC103887295	Y_RNA	LOC103887295	Y_RNA;LOC103887295		diff	diff	diff	diff	diff	0	0
cg07690455	1	0	NC_018157.1	90663672	90663721	94	50	3	0	4.00E-13	77	0	chr6	+	90663672	47	3	0	0	0	0	3	CAST	CAST	CAST	CAST	CAST	CAST	match	match	match	match	match	0	0
cg07690667	1	0	NC_018164.1	26392318	26392367	94	50	3	0	4.00E-13	77	0	chr13	+	26392367	47	3	0	0	0	0	3	GTF3C2	GTF3C2	GTF3C2	GTF3C2	GTF3C2	GTF3C2	match	match	match	match	match	0	0
cg07690703	1	0	NC_018158.1	52445459	52445410	100	50	0	0	2.00E-17	91.5	0	chr7	-	52445459	50	0	0	0	0	0	0	TBC1D2B	TBC1D2B	TBC1D2B	TBC1D2B	TBC1D2B	TBC1D2B	match	match	match	match	match	0	0
cg07690733	1	0	NC_018170.1	794782	794833	96.15	52	0	1	1.00E-14	82.4	0	chr19	+	794833	50	2	0	0	0	0	2	ARHGAP45	HMHA1	ARHGAP45	HMHA1	ARHGAP45;HMHA1	HMHA1	diff	match	diff	match	match	0	0
cg07690783	1	0	NC_018164.1	68280030	68279981	96	50	2	0	1.00E-14	82.4	0	chr13	-	68279981	48	2	0	0	0	0	2	GFPT1	GFPT1	GFPT1	GFPT1	GFPT1	GFPT1	match	match	match	match	match	1	0
cg07690882	1	0	NC_018165.1	68800719	68800768	98	50	1	0	8.00E-16	86	0	chr14	+	68800768	49	1	0	0	0	0	1		LOC103877764		LOC103877764	;LOC103877764		NaN	diff	NaN	diff	diff	0	0
cg07691119	1	0	NC_018161.1	1756131	1756180	96	50	2	0	1.00E-14	82.4	0	chr10	+	1756131	48	2	0	0	0	0	2		LOC103887881		LOC103887881	;LOC103887881	MIR1-1HG	diff	diff	diff	diff	diff	1	0
cg07691146	1	0	NC_018168.1	29501794	29501843	94	50	3	0	4.00E-13	77	0	chr17	+	29501843	47	3	0	0	0	0	3	FAM124A	FAM124A	FAM124A	FAM124A	FAM124A	FAM124A	match	match	match	match	match	0	0
cg07691152	1	0	NC_018162.1	102225748	102225699	100	50	0	0	2.00E-17	91.5	0	chr11	-	102225699	50	0	0	0	0	0	0		ASCL1		ASCL1	;ASCL1		NaN	diff	NaN	diff	diff	0	0
cg07691180	1	0	NC_018165.1	8461984	8461935	96	50	2	0	1.00E-14	82.4	0	chr14	-	8461984	48	2	0	0	0	0	2	MAP3K11	PCNXL3	MAP3K11	PCNXL3	MAP3K11;PCNXL3	MAP3K11	match	diff	match	diff	match	2	0
cg07691200	1	0	NC_018157.1	34342255	34342304	92	50	4	0	5.00E-12	73.4	0	chr6	+	34342304	46	4	0	0	0	0	4	BRIX1	BRIX1	BRIX1	BRIX1	BRIX1	BRIX1;RAD1	match	match	match	match	match	0	0
cg07691225	1	0	NC_018161.1	83631968	83631919	98	50	1	0	8.00E-16	86	0	chr10	-	83631919	49	1	0	0	0	0	1		MPPED1		MPPED1	;MPPED1	MPPED1	diff	match	diff	match	match	0	0
cg07691333	1	0	NC_018172.1	46117530	46117481	100	50	0	0	2.00E-17	91.5	0	chrX	-	46117530	50	0	0	0	0	0	0	GPKOW	GPKOW	GPKOW	GPKOW	GPKOW		diff	diff	diff	diff	diff	0	0
cg07691609	1	0	NC_018170.1	399140	399189	92	50	4	0	5.00E-12	73.4	0	chr19	+	399189	46	4	0	0	0	0	4	RNF126	RNF126	RNF126	RNF126	RNF126	RNF126	match	match	match	match	match	1	0
cg07691634	1	0	NC_018162.1	26679121	26679072	94	50	3	0	4.00E-13	77	0	chr11	-	26679072	47	3	0	0	0	0	3	STK38L	STK38L	STK38L	STK38L	STK38L		diff	diff	diff	diff	diff	0	0
cg07691686	1	0	NC_018162.1	3378209	3378258	92	50	4	0	5.00E-12	73.4	0	chr11	+	3378258	46	4	0	0	0	0	4		LOC103888476		LOC103888476	;LOC103888476	TSPAN9	diff	diff	diff	diff	diff	1	0
cg07691792	1	0	NC_018152.1	212965098	212965147	98	50	1	0	8.00E-16	86	0	chr1	+	212965147	49	1	0	0	0	0	1	GPR137B	LOC101018750	GPR137B	LOC101018750	GPR137B;LOC101018750		diff	diff	diff	diff	diff	0	0
cg07691793	1	0	NC_018159.1	135366932	135366981	94	50	3	0	4.00E-13	77	0	chr8	+	135366932	47	3	0	0	0	0	3	CHRAC1	CHRAC1	CHRAC1	CHRAC1	CHRAC1		diff	diff	diff	diff	diff	0	0
cg07691827	1	0	NC_018163.1	11295449	11295498	100	50	0	0	2.00E-17	91.5	0	chr12	+	11295449	50	0	0	0	0	0	0	KIF5C	KIF5C	KIF5C	KIF5C	KIF5C	KIF5C	match	match	match	match	match	0	0
cg07691914	1	0	NC_018160.1	11638886	11638935	98	50	1	0	8.00E-16	86	0	chr9	+	11638935	49	1	0	0	0	0	1	USP6NL	LOC103887305	USP6NL	LOC103887305	USP6NL;LOC103887305	USP6NL	match	diff	match	diff	match	1	0
cg07691932	1	0	NC_018165.1	8963448	8963498	98.04	51	0	1	3.00E-15	84.2	0	chr14	+	8963448	50	1	0	0	0	0	1	TM7SF2	TM7SF2	TM7SF2	TM7SF2	TM7SF2	VPS51	diff	diff	diff	diff	diff	0	0
cg07692169	1	0	NC_018171.1	515011	515059	91.84	49	4	0	2.00E-11	71.6	0	chr20	+	515059	45	4	0	0	0	0	4	C16orf13	C20H16orf13	C16orf13	C20H16orf13	C16orf13;C20H16orf13	C16orf13	match	diff	match	diff	match	0	0
cg07692172	1	0	NC_018159.1	138129901	138129950	92	50	4	0	5.00E-12	73.4	0	chr8	+	138129950	46	4	0	0	0	0	4	ZNF696	ZNF696	ZNF696	ZNF696	ZNF696		diff	diff	diff	diff	diff	0	0
cg07692412	1	0	NC_018157.1	136551635	136551684	98	50	1	0	8.00E-16	86	0	chr6	+	136551635	49	1	0	0	0	0	1	ARHGAP26	LOC103885472	ARHGAP26	LOC103885472	ARHGAP26;LOC103885472	ARHGAP26	match	diff	match	diff	match	0	0
cg07692437	1	0	NC_018172.1	163233	163276	100	44	0	0	3.00E-14	80.6	0	chrX	+	163276	44	0	0	0	0	0	0	GYG2	GYG2	GYG2	GYG2	GYG2	XG	diff	diff	diff	diff	diff	2	0
cg07692473	1	0	NC_018158.1	37385072	37385121	98	50	1	0	8.00E-16	86	0	chr7	+	37385121	49	1	0	0	0	0	1	RAB8B	LOC103885874	RAB8B	LOC103885874	RAB8B;LOC103885874	RAB8B	match	diff	match	diff	match	0	0
cg07692566	1	0	NC_018162.1	11571943	11571894	94	50	3	0	4.00E-13	77	0	chr11	-	11571943	47	3	0	0	0	0	3	BCL2L14	ETV6	BCL2L14	ETV6	BCL2L14;ETV6	ETV6;RNU6-19P	diff	match	diff	match	match	0	0
cg07692746	1	0	NC_018153.1	151824602	151824553	98	50	1	0	8.00E-16	86	0	chr2	-	151824602	49	1	0	0	0	0	1	SLCO2A1	LOC103882348	SLCO2A1	LOC103882348	SLCO2A1;LOC103882348		diff	diff	diff	diff	diff	0	0
cg07692929	1	0	NC_018165.1	57239554	57239603	96	50	2	0	1.00E-14	82.4	0	chr14	+	57239554	48	2	0	0	0	0	2	OLFML1	OLFML1	OLFML1	OLFML1	OLFML1	OLFML1	match	match	match	match	match	1	0
cg07692997	1	0	NC_018162.1	47138765	47138716	94	50	3	0	4.00E-13	77	0	chr11	-	47138716	47	3	0	0	0	0	3	CELA1	CELA1	CELA1	CELA1	CELA1	CELA1	match	match	match	match	match	0	0
cg07693037	1	0	NC_018162.1	84606696	84606745	100	50	0	0	2.00E-17	91.5	0	chr11	+	84606696	50	0	0	0	0	0	0	GATA2	LOC101006689	GATA2	LOC101006689	GATA2;LOC101006689		diff	diff	diff	diff	diff	0	0
cg07693270	1	0	NC_018153.1	177222085	177222039	94	50	0	1	1.00E-12	75.2	0	chr2	-	177222085	44	3	0	0	0	0	3		RPL39L		RPL39L	;RPL39L	RPL39L	diff	match	diff	match	match	0	0
cg07693301	1	0	NC_018172.1	138565320	138565271	94	50	3	0	4.00E-13	77	0	chrX	-	138565320	47	3	0	0	0	0	3	CD99L2	CD99L2	CD99L2	CD99L2	CD99L2	CD99L2	match	match	match	match	match	0	0
cg07693440	1	0	NC_018165.1	18570471	18570520	92	50	4	0	5.00E-12	73.4	0	chr14	+	18570520	46	4	0	0	0	0	4		ATG13		ATG13	;ATG13	KIAA0652;HARBI1	diff	diff	diff	diff	diff	0	0
cg07693523	1	0	NC_018160.1	37232908	37232859	96	50	2	0	1.00E-14	82.4	0	chr9	-	37232859	48	2	0	0	0	0	2		LOC103887435		LOC103887435	;LOC103887435		NaN	diff	NaN	diff	diff	0	0
cg07693550	1	0	NC_018171.1	2328948	2328899	94	50	3	0	4.00E-13	77	0	chr20	-	2328899	47	3	0	0	0	0	3	CCNF	CCNF	CCNF	CCNF	CCNF	CCNF	match	match	match	match	match	0	0
cg07693657	1	0	NC_018165.1	6327942	6327893	98	50	1	0	8.00E-16	86	0	chr14	-	6327942	49	1	0	0	0	0	1	NDUFS8	NDUFS8	NDUFS8	NDUFS8	NDUFS8	NDUFS8	match	match	match	match	match	0	0
cg07693674	1	0	NC_018161.1	85855814	85855765	92	50	4	0	5.00E-12	73.4	0	chr10	-	85855765	46	4	0	0	0	0	4	ATXN10	ATXN10	ATXN10	ATXN10	ATXN10	ATXN10	match	match	match	match	match	0	0
cg07693800	1	0	NC_018168.1	89509510	89509461	96	50	2	0	1.00E-14	82.4	0	chr17	-	89509510	48	2	0	0	0	0	2	ATP11A	LOC103879497	ATP11A	LOC103879497	ATP11A;LOC103879497	ATP11A	match	diff	match	diff	match	0	0
cg07693851	1	0	NC_018152.1	158659092	158659043	98	50	1	0	8.00E-16	86	0	chr1	-	158659043	49	1	0	0	0	0	1	TMCC2	LOC103878423	TMCC2	LOC103878423	TMCC2;LOC103878423	TMCC2	match	diff	match	diff	match	1	0
cg07693858	1	0	NC_018161.1	70576190	70576141	100	50	0	0	2.00E-17	91.5	0	chr10	-	70576141	50	0	0	0	0	0	0		LOC101000992		LOC101000992	;LOC101000992	MTMR3;HORMAD2-AS1	diff	diff	diff	diff	diff	2	0
cg07693880	1	0	NC_018153.1	135205277	135205326	92	50	4	0	5.00E-12	73.4	0	chr2	+	135205277	46	4	0	1	1	1	3		LOC103882289		LOC103882289	;LOC103882289		NaN	diff	NaN	diff	diff	0	0
cg07693921	1	0	NC_018154.1	82811837	82811790	94	50	1	1	1.00E-12	75.2	0	chr3	-	82811837	45	3	0	0	0	0	3	U6	JAZF1	U6	JAZF1	U6;JAZF1	JAZF1	diff	match	diff	match	match	1	0
cg07693931	1	0	NC_018153.1	127465999	127466048	96	50	2	0	1.00E-14	82.4	0	chr2	+	127465999	48	2	0	0	0	0	2	RARRES1	RARRES1	RARRES1	RARRES1	RARRES1	RARRES1	match	match	match	match	match	0	0
cg07694025	1	0	NC_018156.1	143301412	143301363	98	50	1	0	8.00E-16	86	0	chr5	-	143301412	49	1	0	0	0	0	1	SFRP2	SFRP2	SFRP2	SFRP2	SFRP2	SFRP2	match	match	match	match	match	0	0
cg07694162	1	0	NC_018152.1	59023151	59023200	96	50	2	0	1.00E-14	82.4	0	chr1	+	59023151	48	2	0	0	0	0	2	C8A	C8A	C8A	C8A	C8A	C8A	match	match	match	match	match	0	0
cg07694263	1	0	NC_018158.1	70630442	70630491	98	50	1	0	8.00E-16	86	0	chr7	+	70630491	49	1	0	0	0	0	1	NR2F2	NR2F2	NR2F2	NR2F2	NR2F2	NR2F2;NR2F2-AS1	match	match	match	match	match	0	0
cg07694319	1	0	NC_018171.1	55843613	55843662	100	50	0	0	2.00E-17	91.5	0	chr20	+	55843662	50	0	0	0	0	0	0	MTSS1L	MTSS1L	MTSS1L	MTSS1L	MTSS1L	MTSS1L	match	match	match	match	match	0	0
cg07694386	1	0	NW_003889900.1	572569	572522	93.75	48	3	0	5.00E-12	73.4	0	Scaffold200	-	572522	45	3	0	0	0	0	3		LOC103881137		LOC103881137	;LOC103881137	TMEM219	diff	diff	diff	diff	diff	0	0
cg07694544	1	0	NC_018160.1	92309953	92310000	100	48	0	0	2.00E-16	87.8	0	chr9	+	92310000	48	0	0	0	0	0	0	HIF1AN	HIF1AN	HIF1AN	HIF1AN	HIF1AN		diff	diff	diff	diff	diff	1	0
cg07694599	1	0	NC_018157.1	133087254	133087303	92	50	4	0	5.00E-12	73.4	0	chr6	+	133087303	46	4	0	0	0	0	4	UBE2D2	LOC103885450	UBE2D2	LOC103885450	UBE2D2;LOC103885450	UBE2D2	match	diff	match	diff	match	0	0
cg07694806	1	0	NC_018153.1	158508616	158508665	96	50	2	0	1.00E-14	82.4	0	chr2	+	158508616	48	2	0	0	0	0	2		LOC103882384		LOC103882384	;LOC103882384		NaN	diff	NaN	diff	diff	0	0
cg07694924	1	0	NC_018166.1	4626072	4626121	92	50	4	0	5.00E-12	73.4	0	chr15	+	4626072	46	4	0	0	1	1	3	FAM163B	FAM163B	FAM163B	FAM163B	FAM163B		diff	diff	diff	diff	diff	0	0
cg07694982	1	0	NC_018157.1	145093800	145093849	96	50	2	0	1.00E-14	82.4	0	chr6	+	145093849	48	2	0	0	0	0	2	FAT2	LOC103885507	FAT2	LOC103885507	FAT2;LOC103885507	FAT2	match	diff	match	diff	match	0	0
cg07695059	1	0	NC_018166.1	93080976	93080927	98	50	1	0	8.00E-16	86	0	chr15	-	93080976	49	1	0	0	0	0	1		LOC103878475		LOC103878475	;LOC103878475		NaN	diff	NaN	diff	diff	0	0
cg07695181	1	0	NC_018155.1	101536104	101536153	100	50	0	0	2.00E-17	91.5	0	chr4	+	101536104	50	0	0	0	0	0	0	PRDM1	PRDM1	PRDM1	PRDM1	PRDM1	PRDM1	match	match	match	match	match	0	0
cg07695269	1	0	NC_018156.1	1404124	1404173	96	50	2	0	1.00E-14	82.4	0	chr5	+	1404173	48	2	0	0	0	0	2		LOC103884184		LOC103884184	;LOC103884184	SORCS2	diff	diff	diff	diff	diff	0	0
cg07695362	1	0	NC_018170.1	9440074	9440123	100	50	0	0	2.00E-17	91.5	0	chr19	+	9440123	50	0	0	0	0	0	0	KEAP1	KEAP1	KEAP1	KEAP1	KEAP1	KEAP1	match	match	match	match	match	0	0
cg07695519	1	0	NC_018156.1	129832913	129832962	100	50	0	0	2.00E-17	91.5	0	chr5	+	129832913	50	0	0	0	0	0	0	RAB33B	RAB33B	RAB33B	RAB33B	RAB33B	RAB33B	match	match	match	match	match	0	0
cg07695556	1	0	NC_018157.1	7344671	7344622	94	50	3	0	4.00E-13	77	0	chr6	-	7344622	47	3	0	0	0	0	3	C5orf49	LOC103884937	C5orf49	LOC103884937	C5orf49;LOC103884937	ADCY2	diff	diff	diff	diff	diff	0	0
cg07695566	1	0	NC_018167.1	55309719	55309768	94	50	3	0	4.00E-13	77	0	chr16	+	55309719	47	3	0	0	0	0	3	CYB561	LOC101019491	CYB561	LOC101019491	CYB561;LOC101019491	CYB561	match	diff	match	diff	match	0	0
cg07695625	1	0	NC_018155.1	129738693	129738742	96	50	2	0	1.00E-14	82.4	0	chr4	+	129738742	48	2	0	0	0	0	2	SNORD101	RPS12	SNORD101	RPS12	SNORD101;RPS12	RPS12;SNORD101	match	match	match	match	match	0	0
cg07695670	1	0	NC_018170.1	15517472	15517521	94	50	3	0	4.00E-13	77	0	chr19	+	15517472	47	3	0	0	0	0	3	Metazoa_SRP	CPAMD8	Metazoa_SRP	CPAMD8	Metazoa_SRP;CPAMD8	CPAMD8	diff	match	diff	match	match	0	0
cg07695835	1	0	NC_018156.1	15759663	15759712	96	50	2	0	1.00E-14	82.4	0	chr5	+	15759663	48	2	0	0	0	0	2	KCNIP4	LOC101001407	KCNIP4	LOC101001407	KCNIP4;LOC101001407	KCNIP4	match	diff	match	diff	match	1	0
cg07695867	1	0	NC_018169.1	29208978	29208930	95.92	49	2	0	3.00E-14	80.6	0	chr18	-	29208978	47	2	0	0	0	0	2	CELF4	CELF4	CELF4	CELF4	CELF4	CELF4	match	match	match	match	match	0	0
cg07695981	1	0	NC_018170.1	17267737	17267688	92	50	4	0	5.00E-12	73.4	0	chr19	-	17267737	46	4	0	0	0	1	3	CRTC1	CRTC1	CRTC1	CRTC1	CRTC1	CRTC1	match	match	match	match	match	0	0
cg07696190	1	0	NC_018171.1	53725714	53725665	96	50	2	0	1.00E-14	82.4	0	chr20	-	53725665	48	2	0	0	0	0	2	U7	ZFHX3	U7	ZFHX3	U7;ZFHX3	ZFHX3	diff	match	diff	match	match	0	0
cg07696218	1	0	NC_018154.1	163590662	163590711	98	50	1	0	8.00E-16	86	0	chr3	+	163590711	49	1	0	0	0	0	1	CLEC5A	LOC100998697	CLEC5A	LOC100998697	CLEC5A;LOC100998697		diff	diff	diff	diff	diff	0	0
cg07696310	1	0	NC_018171.1	69107539	69107588	96	50	2	0	1.00E-14	82.4	0	chr20	+	69107588	48	2	0	1	1	1	1	MAP1LC3B	MAP1LC3B	MAP1LC3B	MAP1LC3B	MAP1LC3B	MAP1LC3B;FBXO31	match	match	match	match	match	0	0
cg07696354	1	0	NC_018156.1	142123380	142123429	100	50	0	0	2.00E-17	91.5	0	chr5	+	142123429	50	0	0	0	0	0	0		LOC101009751		LOC101009751	;LOC101009751		NaN	diff	NaN	diff	diff	0	0
cg07696515	1	0	NW_003928245.1	969	924	97.83	46	1	0	1.00E-13	78.8	0	Scaffold58579	-	924	45	1	0	0	0	0	1		NA		NA	;NA	TRIM29	diff	diff	diff	diff	diff	0	0
cg07696516	1	0	NC_018156.1	36335233	36335185	91.84	49	4	0	2.00E-11	71.6	0	chr5	-	36335185	45	4	0	0	0	0	4	PHOX2B	PHOX2B	PHOX2B	PHOX2B	PHOX2B	LIMCH1	diff	diff	diff	diff	diff	0	0
cg07696542	1	0	NC_018152.1	162639862	162639813	100	50	0	0	2.00E-17	91.5	0	chr1	-	162639813	50	0	0	0	0	0	0	TNNT2	LOC103878770	TNNT2	LOC103878770	TNNT2;LOC103878770	PKP1	diff	diff	diff	diff	diff	0	0
cg07696592	1	0	NC_018153.1	64284578	64284529	100	50	0	0	2.00E-17	91.5	0	chr2	-	64284529	50	0	0	0	0	0	0	U6	LOC103881989	U6	LOC103881989	U6;LOC103881989	FOXP1	diff	diff	diff	diff	diff	1	0
cg07696648	1	0	NC_018152.1	181959624	181959673	98	50	1	0	8.00E-16	86	0	chr1	+	181959624	49	1	0	1	1	1	0	U6	LOC101018146	U6	LOC101018146	U6;LOC101018146		diff	diff	diff	diff	diff	0	0
cg07696658	1	0	NC_018157.1	68769695	68769743	94	50	2	1	5.00E-12	73.4	0	chr6	+	68769743	46	3	0	0	0	0	3	HEXB	HEXB	HEXB	HEXB	HEXB	HEXB	match	match	match	match	match	1	0
cg07696673	1	0	NC_018154.1	144686560	144686609	94	50	3	0	4.00E-13	77	0	chr3	+	144686609	47	3	0	0	0	0	3	FEZF1	LOC103883210	FEZF1	LOC103883210	FEZF1;LOC103883210	CADPS2	diff	diff	diff	diff	diff	0	0
cg07696690	1	0	NC_018171.1	18981706	18981657	100	50	0	0	2.00E-17	91.5	0	chr20	-	18981657	50	0	0	0	0	0	0	LYRM1	DCUN1D3	LYRM1	DCUN1D3	LYRM1;DCUN1D3	DCUN1D3;LYRM1	match	match	match	match	match	0	0
cg07696757	1	0	NC_018154.1	67042113	67042064	94	50	3	0	4.00E-13	77	0	chr3	-	67042064	47	3	0	0	0	0	3	GCK	GCK	GCK	GCK	GCK	GCK	match	match	match	match	match	0	0
cg07696884	1	0	NC_018161.1	12489891	12489842	100	50	0	0	2.00E-17	91.5	0	chr10	-	12489891	50	0	0	0	0	0	0	ATP9A	ATP9A	ATP9A	ATP9A	ATP9A	ATP9A	match	match	match	match	match	0	0
cg07696914	1	0	NC_018159.1	128000698	128000649	100	50	0	0	2.00E-17	91.5	0	chr8	-	128000698	50	0	0	0	0	0	0	SLA	LOC101013964	SLA	LOC101013964	SLA;LOC101013964	TG;SLA	match	diff	match	diff	match	0	0
cg07696959	1	0	NW_003942266.1	693304	693255	92	50	4	0	5.00E-12	73.4	0	Scaffold805	-	693304	46	4	0	1	1	1	3		TMEM72		TMEM72	;TMEM72	TMEM72;TMEM72-AS1	diff	match	diff	match	match	0	0
cg07697006	1	0	NC_018157.1	126444181	126444132	92	50	4	0	5.00E-12	73.4	0	chr6	-	126444181	46	4	0	0	0	0	4	GDF9	LOC101017841	GDF9	LOC101017841	GDF9;LOC101017841	UQCRQ	diff	diff	diff	diff	diff	0	0
cg07697078	1	0	NC_018157.1	133835296	133835345	92	50	4	0	5.00E-12	73.4	0	chr6	+	133835345	46	4	0	0	1	1	3	PFDN1	PFDN1	PFDN1	PFDN1	PFDN1	PFDN1	match	match	match	match	match	1	0
cg07697201	1	0	NC_018171.1	12083839	12083790	94	50	3	0	4.00E-13	77	0	chr20	-	12083839	47	3	0	0	0	0	3	CPPED1	CPPED1	CPPED1	CPPED1	CPPED1	CPPED1	match	match	match	match	match	0	0
cg07697275	1	0	NC_018154.1	34754596	34754645	100	50	0	0	2.00E-17	91.5	0	chr3	+	34754596	50	0	0	0	0	0	0	NUDT1	NUDT1	NUDT1	NUDT1	NUDT1	SNX8	diff	diff	diff	diff	diff	0	0
cg07697348	1	0	NC_018159.1	119394113	119394162	100	50	0	0	2.00E-17	91.5	0	chr8	+	119394162	50	0	0	0	0	0	0	TMEM65	TMEM65	TMEM65	TMEM65	TMEM65	TMEM65	match	match	match	match	match	0	0
cg07697428	1	0	NC_018167.1	3838249	3838298	98	50	1	0	8.00E-16	86	0	chr16	+	3838298	49	1	0	0	0	0	1	Y_RNA	LOC101010683	Y_RNA	LOC101010683	Y_RNA;LOC101010683	ANKFY1	diff	diff	diff	diff	diff	1	1
cg07697522	1	0	NC_018153.1	92197663	92197614	100	50	0	0	2.00E-17	91.5	0	chr2	-	92197614	50	0	0	0	0	0	0	SNRK	SNRK	SNRK	SNRK	SNRK	SNRK	match	match	match	match	match	2	0
cg07697537	1	0	NC_018155.1	34713331	34713380	92	50	4	0	5.00E-12	73.4	0	chr4	+	34713380	46	4	0	0	0	0	4	FANCE	LOC103883629	FANCE	LOC103883629	FANCE;LOC103883629		diff	diff	diff	diff	diff	0	0
cg07697561	1	0	NC_018157.1	135112650	135112699	98	50	1	0	8.00E-16	86	0	chr6	+	135112650	49	1	0	0	0	0	1	DIAPH1	DIAPH1	DIAPH1	DIAPH1	DIAPH1	DIAPH1	match	match	match	match	match	0	0
cg07697569	1	0	NC_018165.1	108432822	108432773	98	50	1	0	8.00E-16	86	0	chr14	-	108432773	49	1	0	0	0	0	1	H2AFX	LOC101001711	H2AFX	LOC101001711	H2AFX;LOC101001711	H2AFX	match	diff	match	diff	match	0	0
cg07697597	1	0	NC_018161.1	83564756	83564707	96	50	2	0	1.00E-14	82.4	0	chr10	-	83564756	48	2	0	0	1	1	1		LOC101002854		LOC101002854	;LOC101002854	SCUBE1	diff	diff	diff	diff	diff	0	0
cg07697635	1	0	NC_018157.1	72443601	72443551	92.16	51	3	1	2.00E-11	71.6	0	chr6	-	72443551	47	4	0	0	0	0	4	SCAMP1	SCAMP1	SCAMP1	SCAMP1	SCAMP1	SCAMP1	match	match	match	match	match	0	0
cg07697770	1	0	NC_018157.1	129649012	129649061	100	50	0	0	2.00E-17	91.5	0	chr6	+	129649061	50	0	0	0	0	0	0	TGFBI	TGFBI	TGFBI	TGFBI	TGFBI	TGFBI	match	match	match	match	match	0	0
cg07697850	1	0	NW_003889900.1	573169	573219	92.16	51	3	1	2.00E-11	71.6	0	Scaffold200	+	573219	47	4	0	0	0	0	4		LOC103881137		LOC103881137	;LOC103881137	TMEM219	diff	diff	diff	diff	diff	0	0
cg07697895	1	0	NC_018154.1	139312948	139312997	96	50	2	0	1.00E-14	82.4	0	chr3	+	139312948	48	2	0	0	0	0	2	WNT2	WNT2	WNT2	WNT2	WNT2	WNT2	match	match	match	match	match	0	0
cg07697928	1	0	NC_018162.1	47592921	47592970	94	50	3	0	4.00E-13	77	0	chr11	+	47592921	47	3	0	0	0	0	3	ANKRD33	FIGNL2	ANKRD33	FIGNL2	ANKRD33;FIGNL2		diff	diff	diff	diff	diff	0	0
cg07697981	1	0	NC_018170.1	50358509	50358460	94	50	3	0	4.00E-13	77	0	chr19	-	50358509	47	3	0	0	0	0	3	ZNF530	ZNF134	ZNF530	ZNF134	ZNF530;ZNF134	ZNF134	diff	match	diff	match	match	0	0
cg07698125	1	0	NC_018152.1	48827937	48827888	96	50	2	0	1.00E-14	82.4	0	chr1	-	48827888	48	2	0	0	0	0	2	MKNK1	MKNK1	MKNK1	MKNK1	MKNK1	MKNK1	match	match	match	match	match	0	0
cg07698335	1	0	NC_018157.1	73093936	73093985	98	50	1	0	8.00E-16	86	0	chr6	+	73093985	49	1	0	0	0	0	1	DMGDH	LOC103885202	DMGDH	LOC103885202	DMGDH;LOC103885202	DMGDH	match	diff	match	diff	match	0	0
cg07698336	1	0	NC_018165.1	49367997	49368045	96	50	1	1	1.00E-13	78.8	0	chr14	+	49368045	47	2	0	0	0	0	2		LOC103877644		LOC103877644	;LOC103877644		NaN	diff	NaN	diff	diff	0	0
cg07698384	1	0	NW_003882174.1	1343588	1343637	94	50	3	0	4.00E-13	77	0	Scaffold119	+	1343588	47	3	0	1	1	1	2		UBE3A		UBE3A	;UBE3A	UBE3A	diff	match	diff	match	match	0	0
cg07698416	1	0	NC_018168.1	12701085	12701129	97.78	45	1	0	4.00E-13	77	0	chr17	+	12701085	44	1	0	0	0	0	1	RFC3	RFC3	RFC3	RFC3	RFC3		diff	diff	diff	diff	diff	0	0
cg07698548	1	0	NC_018160.1	57204698	57204747	94	50	3	0	4.00E-13	77	0	chr9	+	57204747	47	3	0	0	0	0	3		LOC101007581		LOC101007581	;LOC101007581	MICU1	diff	diff	diff	diff	diff	0	0
cg07698591	1	0	NC_018152.1	2197726	2197774	97.96	49	1	0	3.00E-15	84.2	0	chr1	+	2197774	48	1	0	0	0	0	1	LETM1	LETM1	LETM1	LETM1	LETM1	LETM1	match	match	match	match	match	0	0
cg07698638	1	0	NC_018154.1	172345412	172345461	92	50	4	0	5.00E-12	73.4	0	chr3	+	172345412	46	4	0	0	0	1	3	ASIC3	ASIC3	ASIC3	ASIC3	ASIC3	ACCN3	diff	diff	diff	diff	diff	0	0
cg07698725	1	0	NC_018162.1	109893070	109893022	97.96	49	1	0	3.00E-15	84.2	0	chr11	-	109893070	48	1	0	0	0	0	1	PPP1CC	PPP1CC	PPP1CC	PPP1CC	PPP1CC	PPP1CC	match	match	match	match	match	0	0
cg07698783	1	0	NC_018165.1	17805695	17805744	94	50	3	0	4.00E-13	77	0	chr14	+	17805744	47	3	0	0	0	0	3	SPI1	SPI1	SPI1	SPI1	SPI1	SPI1	match	match	match	match	match	0	0
cg07698784	1	0	NC_018163.1	102711688	102711639	94	50	3	0	4.00E-13	77	0	chr12	-	102711688	47	3	0	0	0	0	3		LOC101019911		LOC101019911	;LOC101019911		NaN	diff	NaN	diff	diff	0	0
cg07698793	1	0	NC_018153.1	107864064	107864113	100	50	0	0	2.00E-17	91.5	0	chr2	+	107864113	50	0	0	0	0	0	0	SNORA18	LOC101007386	SNORA18	LOC101007386	SNORA18;LOC101007386		diff	diff	diff	diff	diff	1	0
cg07698811	1	0	NC_018171.1	59214485	59214534	94	50	3	0	4.00E-13	77	0	chr20	+	59214534	47	3	0	0	0	0	3	ADAMTS18	ADAMTS18	ADAMTS18	ADAMTS18	ADAMTS18		diff	diff	diff	diff	diff	0	0
cg07699068	1	0	NC_018155.1	123994000	123994051	96.15	52	0	1	1.00E-14	82.4	0	chr4	+	123994051	50	2	0	0	0	0	2	NHSL1	NHSL1	NHSL1	NHSL1	NHSL1	NHSL1	match	match	match	match	match	1	1
cg07699235	1	0	NC_018168.1	17392454	17392503	98	50	1	0	8.00E-16	86	0	chr17	+	17392454	49	1	0	0	0	0	1	FREM2	FREM2	FREM2	FREM2	FREM2	FREM2	match	match	match	match	match	0	0
cg07699236	1	0	NC_018165.1	42648357	42648308	96	50	2	0	1.00E-14	82.4	0	chr14	-	42648308	48	2	0	0	0	0	2	ANO5	ANO5	ANO5	ANO5	ANO5		diff	diff	diff	diff	diff	0	0
cg07699277	1	0	NC_018155.1	33282092	33282141	100	50	0	0	2.00E-17	91.5	0	chr4	+	33282092	50	0	0	0	0	0	0	GRM4	GRM4	GRM4	GRM4	GRM4	GRM4	match	match	match	match	match	0	0
cg07699282	1	0	NC_018164.1	43916967	43917016	100	50	0	0	2.00E-17	91.5	0	chr13	+	43916967	50	0	0	0	0	0	0	Six3os1_1	SIX3	Six3os1_1	SIX3	Six3os1_1;SIX3		diff	diff	diff	diff	diff	0	0
cg07699311	1	0	NC_018152.1	144361618	144361569	98	50	1	0	8.00E-16	86	0	chr1	-	144361569	49	1	0	0	0	0	1	C1orf115	C1H1orf115	C1orf115	C1H1orf115	C1orf115;C1H1orf115	C1orf115	match	diff	match	diff	match	0	0
cg07699323	1	0	NC_018159.1	85491326	85491375	92	50	4	0	5.00E-12	73.4	0	chr8	+	85491375	46	4	0	0	0	0	4	NBN	NBN	NBN	NBN	NBN	NBN	match	match	match	match	match	0	0
cg07699355	1	0	NC_018158.1	19537644	19537595	98	50	1	0	8.00E-16	86	0	chr7	-	19537595	49	1	0	0	0	0	1	SNORA11	TRNAH-GUG	SNORA11	TRNAH-GUG	SNORA11;TRNAH-GUG		diff	diff	diff	diff	diff	0	0
cg07699362	1	0	NC_018157.1	144530477	144530526	100	50	0	0	2.00E-17	91.5	0	chr6	+	144530526	50	0	0	0	0	0	0	TNIP1	GPX3	TNIP1	GPX3	TNIP1;GPX3	GPX3	diff	match	diff	match	match	0	0
cg07699440	1	0	NC_018158.1	54600180	54600229	96	50	2	0	1.00E-14	82.4	0	chr7	+	54600180	48	2	0	0	0	0	2	FAH	FAH	FAH	FAH	FAH	FAH	match	match	match	match	match	0	0
cg07699613	1	0	NC_018157.1	144736993	144737044	92.31	52	2	1	5.00E-12	73.4	0	chr6	+	144736993	48	4	0	0	0	0	4	CCDC69	CCDC69	CCDC69	CCDC69	CCDC69	CCDC69	match	match	match	match	match	1	0
cg07699901	1	0	NC_018161.1	15855722	15855772	92.16	51	3	1	2.00E-11	71.6	0	chr10	+	15855772	47	4	0	0	0	0	4	PREX1	LOC103887966	PREX1	LOC103887966	PREX1;LOC103887966		diff	diff	diff	diff	diff	0	0
cg07699930	1	0	NC_018170.1	46962238	46962287	92	50	4	0	5.00E-12	73.4	0	chr19	+	46962238	46	4	0	0	0	0	4		LOC101026787		LOC101026787	;LOC101026787		NaN	diff	NaN	diff	diff	0	0
cg07699931	1	0	NC_018169.1	67258317	67258269	95.92	49	2	0	3.00E-14	80.6	0	chr18	-	67258317	47	2	0	0	0	0	2	ZADH2	ZADH2	ZADH2	ZADH2	ZADH2		diff	diff	diff	diff	diff	0	0
cg07699997	1	0	NC_018152.1	204373165	204373214	98	50	1	0	8.00E-16	86	0	chr1	+	204373165	49	1	0	0	0	0	1	COX20	LOC103880353	COX20	LOC103880353	COX20;LOC103880353		diff	diff	diff	diff	diff	0	0
cg07700028	1	0	NC_018169.1	28770847	28770798	96	50	2	0	1.00E-14	82.4	0	chr18	-	28770847	48	2	0	0	0	0	2	TPGS2	TPGS2	TPGS2	TPGS2	TPGS2	KIAA1328	diff	diff	diff	diff	diff	0	0
cg07700096	1	0	NC_018158.1	13878217	13878266	98	50	1	0	8.00E-16	86	0	chr7	+	13878266	49	1	0	0	0	0	1	THBS1	LOC103885755	THBS1	LOC103885755	THBS1;LOC103885755		diff	diff	diff	diff	diff	1	0
cg07700234	1	0	NC_018153.1	125406308	125406262	93.62	47	3	0	2.00E-11	71.6	0	chr2	-	125406262	44	3	0	0	0	0	3	SNORA72	ARL14	SNORA72	ARL14	SNORA72;ARL14	PPM1L	diff	diff	diff	diff	diff	2	0
cg07700258	1	0	NC_018152.1	137205188	137205237	94	50	3	0	4.00E-13	77	0	chr1	+	137205188	47	3	0	0	0	0	3	GUK1	GUK1	GUK1	GUK1	GUK1	GUK1	match	match	match	match	match	0	0
cg07700369	1	0	NC_018165.1	18911315	18911364	98	50	1	0	8.00E-16	86	0	chr14	+	18911364	49	1	0	0	0	0	1	CREB3L1	CREB3L1	CREB3L1	CREB3L1	CREB3L1	CREB3L1	match	match	match	match	match	0	0
cg07700491	1	0	NC_018170.1	44197935	44197984	96	50	2	0	1.00E-14	82.4	0	chr19	+	44197935	48	2	0	0	0	0	2		KLK12		KLK12	;KLK12	KLK12	diff	match	diff	match	match	0	0
cg07700514	1	0	NC_018171.1	38758221	38758172	98	50	1	0	8.00E-16	86	0	chr20	-	38758221	49	1	0	0	0	0	1	GNAO1	GNAO1	GNAO1	GNAO1	GNAO1	DKFZP434H168;GNAO1	match	match	match	match	match	1	0
cg07700680	1	0	NC_018162.1	107939287	107939238	92	50	4	0	5.00E-12	73.4	0	chr11	-	107939238	46	4	0	0	0	0	4		LOC103876049		LOC103876049	;LOC103876049	SSH1	diff	diff	diff	diff	diff	0	0
cg07700837	1	0	NC_018153.1	186514007	186513958	92	50	4	0	5.00E-12	73.4	0	chr2	-	186514007	46	4	0	0	0	0	4	NRROS	LOC103882510	NRROS	LOC103882510	NRROS;LOC103882510	LRRC33	diff	diff	diff	diff	diff	0	0
cg07700925	1	0	NC_018160.1	119256600	119256649	92	50	4	0	5.00E-12	73.4	0	chr9	+	119256649	46	4	0	0	0	0	4	FOXI2	FOXI2	FOXI2	FOXI2	FOXI2		diff	diff	diff	diff	diff	0	0
cg07700972	1	0	NC_018169.1	50480602	50480651	92	50	4	0	5.00E-12	73.4	0	chr18	+	50480602	46	4	0	0	0	0	4		NEDD4L		NEDD4L	;NEDD4L	NEDD4L	diff	match	diff	match	match	0	0
cg07701004	1	0	NC_018152.1	151931715	151931764	100	50	0	0	2.00E-17	91.5	0	chr1	+	151931764	50	0	0	0	0	0	0		INTS7		INTS7	;INTS7		NaN	diff	NaN	diff	diff	1	0
cg07701191	1	0	NC_018158.1	35445547	35445600	90.74	54	1	1	1.00E-12	75.2	0	chr7	+	35445600	49	5	0	0	0	0	5		LOC103885864		LOC103885864	;LOC103885864	RORA	diff	diff	diff	diff	diff	1	0
cg07701281	1	0	NC_018157.1	89585611	89585562	96	50	2	0	1.00E-14	82.4	0	chr6	-	89585562	48	2	0	0	0	0	2	ARSK	ARSK	ARSK	ARSK	ARSK	ARSK;TTC37	match	match	match	match	match	0	0
cg07701282	1	0	NC_018171.1	49433451	49433402	94	50	3	0	4.00E-13	77	0	chr20	-	49433451	47	3	0	0	0	0	3	TMEM208	TMEM208	TMEM208	TMEM208	TMEM208	FHOD1	diff	diff	diff	diff	diff	0	0
cg07701329	1	0	NC_018168.1	28897779	28897730	98	50	1	0	8.00E-16	86	0	chr17	-	28897779	49	1	0	0	0	1	0		LOC103879248		LOC103879248	;LOC103879248		NaN	diff	NaN	diff	diff	0	0
cg07701375	1	0	NC_018156.1	133669605	133669556	100	50	0	0	2.00E-17	91.5	0	chr5	-	133669605	50	0	0	0	0	0	0	GAB1	GAB1	GAB1	GAB1	GAB1	GAB1	match	match	match	match	match	0	0
cg07701442	1	0	NC_018152.1	86304828	86304876	100	49	0	0	7.00E-17	89.7	0	chr1	+	86304876	49	0	0	0	0	0	0	Y_RNA	DDAH1	Y_RNA	DDAH1	Y_RNA;DDAH1	DDAH1	diff	match	diff	match	match	0	0
cg07701443	1	0	NC_018165.1	49326200	49326151	98	50	1	0	8.00E-16	86	0	chr14	-	49326151	49	1	0	0	0	0	1		LOC103877644		LOC103877644	;LOC103877644		NaN	diff	NaN	diff	diff	1	0
cg07701610	1	0	NC_018165.1	112480992	112481041	94	50	3	0	4.00E-13	77	0	chr14	+	112481041	47	3	0	0	0	0	3	CLMP	LOC103877970	CLMP	LOC103877970	CLMP;LOC103877970		diff	diff	diff	diff	diff	0	0
cg07701754	1	0	NC_018171.1	61080947	61080898	92	50	4	0	5.00E-12	73.4	0	chr20	-	61080898	46	4	0	0	0	0	4	5S_rRNA	LOC101026795	5S_rRNA	LOC101026795	5S_rRNA;LOC101026795		diff	diff	diff	diff	diff	0	0
cg07701757	1	0	NC_018156.1	136297640	136297591	98	50	1	0	8.00E-16	86	0	chr5	-	136297591	49	1	0	0	0	0	1		LOC103884678		LOC103884678	;LOC103884678		NaN	diff	NaN	diff	diff	0	0
cg07701786	1	0	NC_018162.1	122855402	122855451	94	50	3	0	4.00E-13	77	0	chr11	+	122855402	47	3	0	0	0	0	3	RILPL1	LOC101015291	RILPL1	LOC101015291	RILPL1;LOC101015291	RILPL1	match	diff	match	diff	match	1	0
cg07701833	1	0	NC_018158.1	49568654	49568605	96	50	2	0	1.00E-14	82.4	0	chr7	-	49568605	48	2	0	0	0	0	2	PPCDC	PPCDC	PPCDC	PPCDC	PPCDC	PPCDC	match	match	match	match	match	0	0
cg07701909	1	0	NC_018152.1	116354403	116354354	94	50	3	0	4.00E-13	77	0	chr1	-	116354354	47	3	0	0	0	0	3	Metazoa_SRP	LOC101001584	Metazoa_SRP	LOC101001584	Metazoa_SRP;LOC101001584		diff	diff	diff	diff	diff	0	0
cg07702089	1	0	NC_018167.1	72127562	72127611	94	50	3	0	4.00E-13	77	0	chr16	+	72127562	47	3	0	0	0	0	3		LOC103879038		LOC103879038	;LOC103879038	RPTOR	diff	diff	diff	diff	diff	1	0
cg07702255	1	0	NC_018165.1	19066801	19066850	100	50	0	0	2.00E-17	91.5	0	chr14	+	19066850	50	0	0	0	0	0	0	PHF21A	LOC101009147	PHF21A	LOC101009147	PHF21A;LOC101009147	PHF21A	match	diff	match	diff	match	1	0
cg07702259	1	0	NC_018156.1	135170429	135170478	100	50	0	0	2.00E-17	91.5	0	chr5	+	135170478	50	0	0	0	0	0	0	ANAPC10	ABCE1	ANAPC10	ABCE1	ANAPC10;ABCE1	ABCE1;ANAPC10	match	match	match	match	match	0	0
cg07702311	1	0	NC_018165.1	117744903	117744952	96	50	2	0	1.00E-14	82.4	0	chr14	+	117744903	48	2	0	0	0	0	2	FLI1	LOC103878009	FLI1	LOC103878009	FLI1;LOC103878009	FLI1	match	diff	match	diff	match	0	0
cg07702509	1	0	NC_018161.1	25735674	25735627	100	48	0	0	2.00E-16	87.8	0	chr10	-	25735674	48	0	0	0	0	0	0	SNORA71	LOC101018488	SNORA71	LOC101018488	SNORA71;LOC101018488	SNORA39;SNORA60;SNHG11	diff	diff	diff	diff	diff	0	0
cg07702526	1	0	NC_018171.1	783832	783783	92	50	4	0	5.00E-12	73.4	0	chr20	-	783783	46	4	0	0	0	1	3	LMF1	LMF1	LMF1	LMF1	LMF1	LMF1	match	match	match	match	match	0	0
cg07702548	1	0	NC_018171.1	70278959	70278910	94	50	3	0	4.00E-13	77	0	chr20	-	70278910	47	3	0	0	0	0	3	ZC3H18	LOC103880613	ZC3H18	LOC103880613	ZC3H18;LOC103880613	ZC3H18	match	diff	match	diff	match	0	0
cg07702554	1	0	NC_018153.1	86307685	86307636	100	50	0	0	2.00E-17	91.5	0	chr2	-	86307636	50	0	0	0	0	0	0	WDR6	WDR6	WDR6	WDR6	WDR6	WDR6	match	match	match	match	match	0	0
cg07702689	1	0	NC_018164.1	106898923	106898875	93.88	49	3	0	1.00E-12	75.2	0	chr13	-	106898875	46	3	0	0	0	0	3	CXCR4	CXCR4	CXCR4	CXCR4	CXCR4		diff	diff	diff	diff	diff	0	0
cg07702750	1	0	NC_018154.1	81978625	81978674	94	50	3	0	4.00E-13	77	0	chr3	+	81978625	47	3	0	0	1	1	2	CPVL	TRIL	CPVL	TRIL	CPVL;TRIL	TRIL	diff	match	diff	match	match	0	0
cg07702783	1	0	NC_018167.1	65625104	65625153	98	50	1	0	8.00E-16	86	0	chr16	+	65625153	49	1	0	0	1	1	0	KIF19	RPL38	KIF19	RPL38	KIF19;RPL38	RPL38	diff	match	diff	match	match	0	0
cg07702853	1	0	NC_018152.1	124046406	124046450	97.78	45	1	0	4.00E-13	77	0	chr1	+	124046450	44	1	0	0	0	0	1		CIART		CIART	;CIART	C1orf51	diff	diff	diff	diff	diff	0	0
cg07702888	1	0	NC_018152.1	130253959	130253910	96	50	2	0	1.00E-14	82.4	0	chr1	-	130253959	48	2	0	0	0	0	2	RHBG	RHBG	RHBG	RHBG	RHBG	RHBG	match	match	match	match	match	0	0
cg07703277	1	0	NC_018161.1	34899189	34899140	100	50	0	0	2.00E-17	91.5	0	chr10	-	34899189	50	0	0	0	0	0	0	STK35	STK35	STK35	STK35	STK35	STK35	match	match	match	match	match	0	0
cg07703370	1	0	NC_018167.1	35967454	35967405	96	50	2	0	1.00E-14	82.4	0	chr16	-	35967454	48	2	0	0	0	0	2	TOM1L1	LOC103878777	TOM1L1	LOC103878777	TOM1L1;LOC103878777		diff	diff	diff	diff	diff	0	0
cg07703378	1	0	NC_018152.1	127326802	127326851	92	50	4	0	5.00E-12	73.4	0	chr1	+	127326802	46	4	0	0	0	0	4	S100A6	S100A6	S100A6	S100A6	S100A6		diff	diff	diff	diff	diff	2	0
cg07703397	1	0	NC_018163.1	80017101	80017150	94	50	3	0	4.00E-13	77	0	chr12	+	80017101	47	3	0	0	0	0	3	CXCR2	CXCR2	CXCR2	CXCR2	CXCR2	CXCR2	match	match	match	match	match	2	0
cg07703515	1	0	NC_018154.1	48510455	48510406	96	50	2	0	1.00E-14	82.4	0	chr3	-	48510406	48	2	0	0	0	0	2	Y_RNA	LOC101025810	Y_RNA	LOC101025810	Y_RNA;LOC101025810	AUTS2	diff	diff	diff	diff	diff	0	0
cg07703530	1	0	NC_018159.1	76220077	76220126	94	50	3	0	4.00E-13	77	0	chr8	+	76220077	47	3	0	0	0	0	3	Metazoa_SRP	ZBTB10	Metazoa_SRP	ZBTB10	Metazoa_SRP;ZBTB10	ZBTB10	diff	match	diff	match	match	0	0
cg07703610	1	0	NC_018167.1	55693755	55693706	96	50	2	0	1.00E-14	82.4	0	chr16	-	55693706	48	2	0	0	0	0	2	SMARCD2	SMARCD2	SMARCD2	SMARCD2	SMARCD2	SMARCD2	match	match	match	match	match	0	0
cg07703654	1	0	NC_018159.1	104682398	104682447	92	50	4	0	5.00E-12	73.4	0	chr8	+	104682447	46	4	0	0	0	0	4	SYBU	LOC101023295	SYBU	LOC101023295	SYBU;LOC101023295	GOLSYN	diff	diff	diff	diff	diff	0	0
cg07703701	1	0	NC_018152.1	121145611	121145564	93.75	48	3	0	5.00E-12	73.4	0	chr1	-	121145564	45	3	0	0	0	0	3		LOC103888237		LOC103888237	;LOC103888237	PDE4DIP	diff	diff	diff	diff	diff	0	0
cg07703976	1	0	NC_018154.1	62855459	62855508	98	50	1	0	8.00E-16	86	0	chr3	+	62855508	49	1	0	0	0	0	1	ABCA13	LOC101019124	ABCA13	LOC101019124	ABCA13;LOC101019124	ABCA13	match	diff	match	diff	match	0	0
cg07703979	1	0	NC_018152.1	55335319	55335368	96	50	2	0	1.00E-14	82.4	0	chr1	+	55335319	48	2	0	0	0	0	2	SLC1A7	LOC103885240	SLC1A7	LOC103885240	SLC1A7;LOC103885240	SLC1A7	match	diff	match	diff	match	0	0
cg07704144	1	0	NC_018161.1	34079075	34079124	96	50	2	0	1.00E-14	82.4	0	chr10	+	34079124	48	2	0	0	0	0	2	SNPH	SNPH	SNPH	SNPH	SNPH	SNPH	match	match	match	match	match	0	0
cg07704235	1	0	NC_018169.1	41026015	41025966	96	50	2	0	1.00E-14	82.4	0	chr18	-	41026015	48	2	0	0	0	0	2		SMAD7		SMAD7	;SMAD7		NaN	diff	NaN	diff	diff	0	0
cg07704331	1	0	NC_018161.1	30441062	30441013	94	50	3	0	4.00E-13	77	0	chr10	-	30441013	47	3	0	0	0	0	3	CHMP4B	LOC103888048	CHMP4B	LOC103888048	CHMP4B;LOC103888048	ZNF341	diff	diff	diff	diff	diff	1	0
cg07704437	1	0	NC_018167.1	32059106	32059155	96	50	2	0	1.00E-14	82.4	0	chr16	+	32059106	48	2	0	0	0	0	2	EPN3	LOC103878764	EPN3	LOC103878764	EPN3;LOC103878764	EPN3	match	diff	match	diff	match	0	0
cg07704495	1	0	NC_018154.1	4123037	4122988	98	50	1	0	8.00E-16	86	0	chr3	-	4122988	49	1	0	0	0	0	1	RSPH1	LOC101017328	RSPH1	LOC101017328	RSPH1;LOC101017328	RSPH1	match	diff	match	diff	match	0	0
cg07704502	1	0	NC_018152.1	127734975	127734926	100	50	0	0	2.00E-17	91.5	0	chr1	-	127734975	50	0	0	0	0	0	0	DENND4B	DENND4B	DENND4B	DENND4B	DENND4B	DENND4B	match	match	match	match	match	0	0
cg07704549	1	0	NC_018153.1	41833534	41833583	94	50	3	0	4.00E-13	77	0	chr2	+	41833534	47	3	0	0	0	0	3	CCDC58	CCDC58	CCDC58	CCDC58	CCDC58	FAM162A;CCDC58	match	match	match	match	match	0	0
cg07704554	1	0	NC_018167.1	66286262	66286311	92	50	4	0	5.00E-12	73.4	0	chr16	+	66286262	46	4	0	0	0	0	4	OTOP3	LOC101022544	OTOP3	LOC101022544	OTOP3;LOC101022544	OTOP3	match	diff	match	diff	match	1	0
cg07704578	1	0	NC_018166.1	22673985	22674034	96	50	2	0	1.00E-14	82.4	0	chr15	+	22674034	48	2	0	0	0	0	2	U6	LOC101006269	U6	LOC101006269	U6;LOC101006269	SUSD1;MIR3134	diff	diff	diff	diff	diff	0	0
cg07704585	1	0	NC_018154.1	170885096	170885047	92	50	4	0	5.00E-12	73.4	0	chr3	-	170885096	46	4	0	0	0	0	4	ZNF783	ZNF212	ZNF783	ZNF212	ZNF783;ZNF212	ZNF212	diff	match	diff	match	match	0	0
cg07704697	1	0	NC_018156.1	15026217	15026168	96	50	2	0	1.00E-14	82.4	0	chr5	-	15026168	48	2	0	0	0	0	2	SLIT2	LOC103884260	SLIT2	LOC103884260	SLIT2;LOC103884260	SLIT2	match	diff	match	diff	match	0	0
cg07704699	1	0	NC_018165.1	37140429	37140478	98	50	1	0	8.00E-16	86	0	chr14	+	37140429	49	1	0	0	0	0	1	BDNF	LOC103877591	BDNF	LOC103877591	BDNF;LOC103877591	BDNF	match	diff	match	diff	match	0	0
cg07704934	1	0	NC_018165.1	20850602	20850651	92	50	4	0	5.00E-12	73.4	0	chr14	+	20850651	46	4	0	0	0	1	3	ALX4	ALX4	ALX4	ALX4	ALX4	ALX4	match	match	match	match	match	0	0
cg07704959	1	0	NC_018153.1	95036678	95036727	96	50	2	0	1.00E-14	82.4	0	chr2	+	95036727	48	2	0	0	0	0	2	ZNF619	RPL14	ZNF619	RPL14	ZNF619;RPL14		diff	diff	diff	diff	diff	0	0
cg07704990	1	0	NC_018157.1	96217231	96217280	92	50	4	0	5.00E-12	73.4	0	chr6	+	96217231	46	4	0	0	0	0	4	SLCO6A1	SLCO6A1	SLCO6A1	SLCO6A1	SLCO6A1	SLCO6A1	match	match	match	match	match	0	0
cg07705045	1	0	NC_018157.1	91523955	91523906	96	50	2	0	1.00E-14	82.4	0	chr6	-	91523955	48	2	0	0	0	0	2		LOC103885270		LOC103885270	;LOC103885270		NaN	diff	NaN	diff	diff	0	0
cg07705062	1	0	NC_018152.1	55896675	55896723	94	50	2	1	5.00E-12	73.4	0	chr1	+	55896675	46	3	0	0	0	0	3	U7	LOC100997025	U7	LOC100997025	U7;LOC100997025	GLIS1	diff	diff	diff	diff	diff	1	0
cg07705315	1	0	NC_018168.1	10175094	10175045	98	50	1	0	8.00E-16	86	0	chr17	-	10175045	49	1	0	0	0	0	1	HSPH1	HSPH1	HSPH1	HSPH1	HSPH1	HSPH1	match	match	match	match	match	1	0
cg07705372	1	0	NC_018159.1	47469695	47469646	98	50	1	0	8.00E-16	86	0	chr8	-	47469695	49	1	0	0	0	1	0	PXDNL	LOC103886792	PXDNL	LOC103886792	PXDNL;LOC103886792	PXDNL	match	diff	match	diff	match	1	0
cg07705650	1	0	NC_018156.1	48607698	48607747	96	50	2	0	1.00E-14	82.4	0	chr5	+	48607747	48	2	0	0	0	0	2	FGF5	LOC101023372	FGF5	LOC101023372	FGF5;LOC101023372		diff	diff	diff	diff	diff	0	0
cg07705820	1	0	NC_018155.1	31219607	31219656	94	50	3	0	4.00E-13	77	0	chr4	+	31219607	47	3	0	0	0	0	3	NEU1	NEU1	NEU1	NEU1	NEU1	SLC44A4	diff	diff	diff	diff	diff	0	0
cg07705908	1	0	NC_018155.1	33812821	33812774	93.75	48	3	0	5.00E-12	73.4	0	chr4	-	33812821	45	3	0	0	0	0	3	SPDEF	SPDEF	SPDEF	SPDEF	SPDEF	SPDEF	match	match	match	match	match	0	0
cg07705994	1	0	NC_018171.1	12018066	12018115	98	50	1	0	8.00E-16	86	0	chr20	+	12018066	49	1	0	0	0	0	1	CPPED1	CPPED1	CPPED1	CPPED1	CPPED1	CPPED1	match	match	match	match	match	0	0
cg07706053	1	0	NC_018152.1	21023128	21023079	96	50	2	0	1.00E-14	82.4	0	chr1	-	21023128	48	2	0	0	1	1	1	PAX7	LOC103882032	PAX7	LOC103882032	PAX7;LOC103882032	PAX7	match	diff	match	diff	match	0	0
cg07706065	1	0	NC_018159.1	10550920	10550871	98	50	1	0	8.00E-16	86	0	chr8	-	10550920	49	1	0	0	0	0	1		LONRF1		LONRF1	;LONRF1	LONRF1	diff	match	diff	match	match	1	0
cg07706114	1	0	NC_018159.1	25709916	25709965	98	50	1	0	8.00E-16	86	0	chr8	+	25709916	49	1	0	0	0	0	1	U6	SCARA3	U6	SCARA3	U6;SCARA3	SCARA3	diff	match	diff	match	match	0	0
cg07706279	1	0	NC_018153.1	96294154	96294105	94	50	3	0	4.00E-13	77	0	chr2	-	96294154	47	3	0	0	0	0	3	GORASP1	TTC21A	GORASP1	TTC21A	GORASP1;TTC21A	GORASP1;TTC21A	match	match	match	match	match	0	0
cg07706367	1	0	NC_018152.1	659418	659369	94	50	3	0	4.00E-13	77	0	chr1	-	659418	47	3	0	0	0	0	3	RGS12	RGS12	RGS12	RGS12	RGS12	RGS12	match	match	match	match	match	1	0
cg07706375	1	0	NC_018170.1	12609159	12609208	96	50	2	0	1.00E-14	82.4	0	chr19	+	12609208	48	2	0	0	0	0	2		NANOS3		NANOS3	;NANOS3	MIR23A;MIR24-2;MIR27A	diff	diff	diff	diff	diff	0	0
cg07706442	1	0	NC_018152.1	85346902	85346853	98	50	1	0	8.00E-16	86	0	chr1	-	85346853	49	1	0	0	0	0	1		SPATA1		SPATA1	;SPATA1	SPATA1;GNG5	diff	match	diff	match	match	0	0
cg07706463	1	0	NC_018152.1	101609678	101609727	98	50	1	0	8.00E-16	86	0	chr1	+	101609727	49	1	0	0	0	0	1	GPR88	GPR88	GPR88	GPR88	GPR88	GPR88	match	match	match	match	match	0	0
cg07706477	1	0	NC_018167.1	69327100	69327149	92	50	4	0	5.00E-12	73.4	0	chr16	+	69327149	46	4	0	0	0	0	4		LOC103879012		LOC103879012	;LOC103879012		NaN	diff	NaN	diff	diff	0	0
cg07706607	1	0	NC_018167.1	70221243	70221292	92	50	4	0	5.00E-12	73.4	0	chr16	+	70221292	46	4	0	0	1	1	3	TIMP2	LOC103879022	TIMP2	LOC103879022	TIMP2;LOC103879022	TIMP2	match	diff	match	diff	match	0	0
cg07706687	1	0	NC_018162.1	111290902	111290951	94	50	3	0	4.00E-13	77	0	chr11	+	111290951	47	3	0	0	0	0	3	NAA25	NAA25	NAA25	NAA25	NAA25	NAA25	match	match	match	match	match	2	0
cg07706761	1	0	NC_018152.1	191263780	191263731	98	50	1	0	8.00E-16	86	0	chr1	-	191263780	49	1	0	0	0	0	1		LOC103879918		LOC103879918	;LOC103879918		NaN	diff	NaN	diff	diff	0	0
cg07706844	1	0	NC_018160.1	92488675	92488724	100	50	0	0	2.00E-17	91.5	0	chr9	+	92488724	50	0	0	0	0	0	0	PAX2	LOC101004118	PAX2	LOC101004118	PAX2;LOC101004118	PAX2	match	diff	match	diff	match	0	0
cg07706880	1	0	NC_018154.1	9236348	9236397	98	50	1	0	8.00E-16	86	0	chr3	+	9236348	49	1	0	0	0	0	1		DYRK1A		DYRK1A	;DYRK1A		NaN	diff	NaN	diff	diff	0	0
cg07707039	1	0	NC_018167.1	36069677	36069726	96	50	2	0	1.00E-14	82.4	0	chr16	+	36069677	48	2	0	0	0	0	2	COX11	STXBP4	COX11	STXBP4	COX11;STXBP4	COX11	match	diff	match	diff	match	0	0
cg07707057	1	0	NC_018163.1	18728456	18728505	98	50	1	0	8.00E-16	86	0	chr12	+	18728456	49	1	0	0	0	0	1		LOC101003666		LOC101003666	;LOC101003666		NaN	diff	NaN	diff	diff	0	0
cg07707114	1	0	NC_018165.1	31613025	31613074	96	50	2	0	1.00E-14	82.4	0	chr14	+	31613074	48	2	0	0	0	0	2	HIPK3	HIPK3	HIPK3	HIPK3	HIPK3	HIPK3	match	match	match	match	match	1	0
cg07707172	1	0	NC_018164.1	26975690	26975641	100	50	0	0	2.00E-17	91.5	0	chr13	-	26975690	50	0	0	0	0	0	0		RBKS		RBKS	;RBKS	BRE	diff	diff	diff	diff	diff	0	0
cg07707227	1	0	NC_018157.1	51209220	51209269	96	50	2	0	1.00E-14	82.4	0	chr6	+	51209220	48	2	0	0	0	0	2	CDC20B	CDC20B	CDC20B	CDC20B	CDC20B	MIR449C;CDC20B	match	match	match	match	match	0	0
cg07707379	1	0	NC_018171.1	51709829	51709780	94	50	3	0	4.00E-13	77	0	chr20	-	51709829	47	3	0	0	0	1	2	CYB5B	LOC101009425	CYB5B	LOC101009425	CYB5B;LOC101009425	CYB5B	match	diff	match	diff	match	0	0
cg07707380	1	0	NC_018165.1	8447204	8447155	92	50	4	0	5.00E-12	73.4	0	chr14	-	8447204	46	4	0	0	1	1	3		LOC101000086		LOC101000086	;LOC101000086	PCNXL3	diff	diff	diff	diff	diff	0	0
cg07707491	1	0	NC_018157.1	172321221	172321172	94	50	3	0	4.00E-13	77	0	chr6	-	172321221	47	3	0	0	0	0	3	ZNF354C	LOC103885637	ZNF354C	LOC103885637	ZNF354C;LOC103885637	ADAMTS2	diff	diff	diff	diff	diff	0	0
cg07707546	1	0	NC_018156.1	144686228	144686277	92	50	4	0	5.00E-12	73.4	0	chr5	+	144686277	46	4	0	0	0	0	4	NPY2R	LOC103884724	NPY2R	LOC103884724	NPY2R;LOC103884724	NPY2R	match	diff	match	diff	match	0	0
cg07707586	1	0	NC_018158.1	29499991	29500040	98	50	1	0	8.00E-16	86	0	chr7	+	29500040	49	1	0	0	0	1	0	RAB27A	RAB27A	RAB27A	RAB27A	RAB27A	RAB27A	match	match	match	match	match	1	0
cg07707599	1	0	NC_018164.1	29193322	29193273	98	50	1	0	8.00E-16	86	0	chr13	-	29193273	49	1	0	0	0	0	1	YPEL5	YPEL5	YPEL5	YPEL5	YPEL5	YPEL5	match	match	match	match	match	1	0
cg07707891	1	0	NC_018154.1	12435122	12435170	91.84	49	4	0	2.00E-11	71.6	0	chr3	+	12435170	45	4	0	1	1	1	3	MRPS6	MRPS6	MRPS6	MRPS6	MRPS6	MRPS6;SLC5A3	match	match	match	match	match	3	1
cg07708198	1	0	NC_018163.1	97324094	97324045	96	50	2	0	1.00E-14	82.4	0	chr12	-	97324045	48	2	0	0	0	0	2		LOC103876615		LOC103876615	;LOC103876615	AGAP1	diff	diff	diff	diff	diff	0	0
cg07708472	1	0	NC_018154.1	12876201	12876248	93.75	48	3	0	5.00E-12	73.4	0	chr3	+	12876248	45	3	0	0	0	0	3	CRYZL1	ITSN1	CRYZL1	ITSN1	CRYZL1;ITSN1	ITSN1;CRYZL1	match	match	match	match	match	0	0
cg07708487	1	0	NC_018171.1	71041051	71041002	94	50	3	0	4.00E-13	77	0	chr20	-	71041002	47	3	0	0	0	0	3	ZNF778	ANKRD11	ZNF778	ANKRD11	ZNF778;ANKRD11	ANKRD11	diff	match	diff	match	match	0	0
cg07708613	1	0	NC_018161.1	69234537	69234488	96	50	2	0	1.00E-14	82.4	0	chr10	-	69234488	48	2	0	0	0	0	2	CHEK2	CHEK2	CHEK2	CHEK2	CHEK2		diff	diff	diff	diff	diff	0	0
cg07708637	1	0	NC_018155.1	127331731	127331780	100	50	0	0	2.00E-17	91.5	0	chr4	+	127331731	50	0	0	0	0	0	0	MYB	MYB	MYB	MYB	MYB		diff	diff	diff	diff	diff	0	0
cg07708721	1	0	NC_018155.1	30954418	30954369	100	50	0	0	2.00E-17	91.5	0	chr4	-	30954369	50	0	0	0	0	0	0	PRRC2A	PRRC2A	PRRC2A	PRRC2A	PRRC2A	SNORA38;BAT2	diff	diff	diff	diff	diff	0	0
cg07708788	1	0	NC_018153.1	151845521	151845570	92	50	4	0	5.00E-12	73.4	0	chr2	+	151845521	46	4	0	0	0	0	4	SLCO2A1	SLCO2A1	SLCO2A1	SLCO2A1	SLCO2A1	SLCO2A1	match	match	match	match	match	0	0
cg07708806	1	0	NC_018171.1	8674746	8674795	94	50	3	0	4.00E-13	77	0	chr20	+	8674795	47	3	0	0	0	0	3	CARHSP1	CARHSP1	CARHSP1	CARHSP1	CARHSP1	CARHSP1	match	match	match	match	match	0	0
cg07708937	1	0	NC_018162.1	53093190	53093238	97.96	49	1	0	3.00E-15	84.2	0	chr11	+	53093238	48	1	0	0	0	0	1		DDIT3		DDIT3	;DDIT3	DDIT3	diff	match	diff	match	match	0	0
cg07708960	1	0	NC_018158.1	38361678	38361629	96	50	2	0	1.00E-14	82.4	0	chr7	-	38361629	48	2	0	0	0	0	2	SNX22	SNX22	SNX22	SNX22	SNX22		diff	diff	diff	diff	diff	1	0
cg07709065	1	0	NC_018166.1	6212621	6212670	96	50	2	0	1.00E-14	82.4	0	chr15	+	6212670	48	2	0	0	0	0	2	SNORA67	RAPGEF1	SNORA67	RAPGEF1	SNORA67;RAPGEF1		diff	diff	diff	diff	diff	0	0
cg07709205	1	0	NC_018155.1	150206186	150206138	92	50	3	1	6.00E-11	69.8	0	chr4	-	150206186	45	4	0	0	0	0	4	WISP3	WISP3	WISP3	WISP3	WISP3	WISP3	match	match	match	match	match	0	0
cg07709297	1	0	NW_003883450.1	32547	32596	98	50	1	0	8.00E-16	86	0	Scaffold1328	+	32547	49	1	0	0	0	0	1		GLG1		GLG1	;GLG1	GLG1	diff	match	diff	match	match	0	0
cg07709475	1	0	NC_018160.1	95490279	95490230	98	50	1	0	8.00E-16	86	0	chr9	-	95490230	49	1	0	0	0	0	1	SH3PXD2A	NEURL1	SH3PXD2A	NEURL1	SH3PXD2A;NEURL1	SH3PXD2A	match	diff	match	diff	match	0	0
cg07709590	1	0	NC_018161.1	84362078	84362127	96	50	2	0	1.00E-14	82.4	0	chr10	+	84362127	48	2	0	0	0	0	2	PARVG	PARVG	PARVG	PARVG	PARVG	PARVB	diff	diff	diff	diff	diff	0	0
cg07709635	1	0	NC_018162.1	2978667	2978716	98	50	1	0	8.00E-16	86	0	chr11	+	2978716	49	1	0	0	0	0	1	TULP3	LOC100997956	TULP3	LOC100997956	TULP3;LOC100997956	TULP3	match	diff	match	diff	match	0	0
cg07709681	1	0	NC_018158.1	8663991	8663942	96	50	2	0	1.00E-14	82.4	0	chr7	-	8663942	48	2	0	0	0	0	2	EMC7	EMC7	EMC7	EMC7	EMC7	PGBD4;C15orf24	diff	diff	diff	diff	diff	0	0
cg07709692	1	0	NC_018161.1	56230271	56230316	93.48	46	3	0	6.00E-11	69.8	0	chr10	+	56230316	43	3	0	0	0	1	2	CST8	LOC103888184	CST8	LOC103888184	CST8;LOC103888184	CSTT	diff	diff	diff	diff	diff	0	0
cg07709903	1	0	NC_018157.1	161730840	161730886	97.87	47	1	0	3.00E-14	80.6	0	chr6	+	161730886	46	1	0	0	0	0	1	WWC1	WWC1	WWC1	WWC1	WWC1	WWC1	match	match	match	match	match	0	0
cg07709932	1	0	NC_018155.1	52045577	52045528	98	50	1	0	8.00E-16	86	0	chr4	-	52045528	49	1	0	0	0	0	1	GSTA4	GSTA4	GSTA4	GSTA4	GSTA4	GSTA4	match	match	match	match	match	0	0
cg07710020	1	0	NC_018159.1	104532920	104532871	98	50	1	0	8.00E-16	86	0	chr8	-	104532871	49	1	0	0	0	0	1	EBAG9	EBAG9	EBAG9	EBAG9	EBAG9	EBAG9	match	match	match	match	match	0	0
cg07710073	1	0	NC_018153.1	92893501	92893554	88.89	54	2	1	6.00E-11	69.8	0	chr2	+	92893501	48	6	0	0	0	0	6	SS18L2	SS18L2	SS18L2	SS18L2	SS18L2		diff	diff	diff	diff	diff	0	0
cg07710094	1	0	NC_018159.1	124214796	124214845	100	50	0	0	2.00E-17	91.5	0	chr8	+	124214845	50	0	0	0	0	0	0	7SK	LOC103887129	7SK	LOC103887129	7SK;LOC103887129		diff	diff	diff	diff	diff	0	0
cg07710095	1	0	NC_018165.1	30616678	30616629	98	50	1	0	8.00E-16	86	0	chr14	-	30616629	49	1	0	0	0	0	1	Y_RNA	LOC103877561	Y_RNA	LOC103877561	Y_RNA;LOC103877561	ABTB2	diff	diff	diff	diff	diff	0	0
cg07710211	1	0	NC_018155.1	42304022	42304071	98	50	1	0	8.00E-16	86	0	chr4	+	42304071	49	1	0	1	1	1	0	CNPY3	CNPY3	CNPY3	CNPY3	CNPY3	CNPY3	match	match	match	match	match	0	0
cg07710266	1	0	NC_018155.1	128385282	128385331	94	50	3	0	4.00E-13	77	0	chr4	+	128385331	47	3	0	0	0	0	3	Metazoa_SRP	LOC103884024	Metazoa_SRP	LOC103884024	Metazoa_SRP;LOC103884024		diff	diff	diff	diff	diff	0	0
cg07710481	1	0	NC_018168.1	65013023	65012974	92	50	4	0	5.00E-12	73.4	0	chr17	-	65013023	46	4	0	0	0	0	4	SLITRK5	SLITRK5	SLITRK5	SLITRK5	SLITRK5	SLITRK5	match	match	match	match	match	0	0
cg07710512	1	0	NC_018170.1	4383984	4384032	91.84	49	4	0	2.00E-11	71.6	0	chr19	+	4384032	45	4	0	0	0	0	4	SEMA6B	SEMA6B	SEMA6B	SEMA6B	SEMA6B		diff	diff	diff	diff	diff	1	0
cg07710560	1	0	NC_018162.1	3583169	3583218	100	50	0	0	2.00E-17	91.5	0	chr11	+	3583218	50	0	0	0	0	0	0	PRMT8	PRMT8	PRMT8	PRMT8	PRMT8	PRMT8	match	match	match	match	match	0	0
cg07710734	1	0	NC_018171.1	22500432	22500482	92.16	51	3	1	2.00E-11	71.6	0	chr20	+	22500482	47	4	0	0	0	0	4	SLC5A11	LOC103880369	SLC5A11	LOC103880369	SLC5A11;LOC103880369	TNRC6A	diff	diff	diff	diff	diff	0	0
cg07710883	1	0	NC_018165.1	8867739	8867788	98	50	1	0	8.00E-16	86	0	chr14	+	8867788	49	1	0	0	0	0	1	CAPN1	SLC22A20	CAPN1	SLC22A20	CAPN1;SLC22A20	CAPN1	match	diff	match	diff	match	0	0
cg07710971	1	0	NC_018171.1	29356924	29356971	92	50	2	1	6.00E-11	69.8	0	chr20	+	29356971	44	4	0	0	0	0	4	GPT2	GPT2	GPT2	GPT2	GPT2	GPT2	match	match	match	match	match	1	0
cg07711036	1	0	NC_018156.1	15298896	15298945	94	50	3	0	4.00E-13	77	0	chr5	+	15298896	47	3	0	0	0	0	3		SLIT2		SLIT2	;SLIT2	MIR218-1;SLIT2	diff	match	diff	match	match	1	0
cg07711097	1	0	NC_018159.1	137706717	137706670	93.75	48	3	0	5.00E-12	73.4	0	chr8	-	137706717	45	3	0	0	0	0	3	GML	GML	GML	GML	GML	GML	match	match	match	match	match	0	0
cg07711099	1	0	NC_018167.1	7410912	7410960	97.96	49	1	0	3.00E-15	84.2	0	chr16	+	7410912	48	1	0	0	0	0	1	EFNB3	DNAH2	EFNB3	DNAH2	EFNB3;DNAH2	DNAH2	diff	match	diff	match	match	1	0
cg07711140	1	0	NC_018152.1	137204952	137204903	92	50	4	0	5.00E-12	73.4	0	chr1	-	137204903	46	4	0	0	0	0	4	GUK1	GUK1	GUK1	GUK1	GUK1	GUK1	match	match	match	match	match	0	0
cg07711309	1	0	NC_018158.1	2522662	2522613	94	50	3	0	4.00E-13	77	0	chr7	-	2522662	47	3	0	0	0	0	3		LOC103885673		LOC103885673	;LOC103885673	GABRB3	diff	diff	diff	diff	diff	0	0
cg07711321	1	0	NC_018157.1	133799328	133799283	97.83	46	1	0	1.00E-13	78.8	0	chr6	-	133799283	45	1	0	0	0	0	1	PFDN1	PFDN1	PFDN1	PFDN1	PFDN1	PFDN1	match	match	match	match	match	0	0
cg07711336	1	0	NC_018161.1	55210451	55210402	94	50	3	0	4.00E-13	77	0	chr10	-	55210402	47	3	0	0	0	1	2	FOXA2	LOC103888180	FOXA2	LOC103888180	FOXA2;LOC103888180		diff	diff	diff	diff	diff	0	0
cg07711387	1	0	NC_018171.1	33946373	33946324	94	50	3	0	4.00E-13	77	0	chr20	-	33946324	47	3	0	0	0	0	3		LOC103880432		LOC103880432	;LOC103880432		NaN	diff	NaN	diff	diff	0	0
cg07711397	1	0	NC_018160.1	49566504	49566455	98	50	1	0	8.00E-16	86	0	chr9	-	49566504	49	1	0	0	0	0	1		SH2D4B		SH2D4B	;SH2D4B	SH2D4B	diff	match	diff	match	match	0	0
cg07711556	1	0	NC_018160.1	101678568	101678519	94	50	3	0	4.00E-13	77	0	chr9	-	101678568	47	3	0	0	0	0	3	ADD3	LOC101017278	ADD3	LOC101017278	ADD3;LOC101017278	ADD3	match	diff	match	diff	match	0	0
cg07711617	1	0	NC_018158.1	15638612	15638563	98	50	1	0	8.00E-16	86	0	chr7	-	15638612	49	1	0	0	0	0	1	INO80	INO80	INO80	INO80	INO80	INO80	match	match	match	match	match	0	0
cg07711890	1	0	NC_018152.1	114982405	114982356	94	50	3	0	4.00E-13	77	0	chr1	-	114982405	47	3	0	0	0	0	3	SYT6	SYT6	SYT6	SYT6	SYT6	SYT6	match	match	match	match	match	0	0
cg07711899	1	0	NC_018161.1	82866559	82866608	94	50	3	0	4.00E-13	77	0	chr10	+	82866559	47	3	0	0	0	0	3	CYB5R3	LOC101018493	CYB5R3	LOC101018493	CYB5R3;LOC101018493	CYB5R3	match	diff	match	diff	match	0	0
cg07711954	1	0	NC_018170.1	16620560	16620609	96	50	2	0	1.00E-14	82.4	0	chr19	+	16620560	48	2	0	1	1	1	1	MAST3	MAST3	MAST3	MAST3	MAST3	MAST3	match	match	match	match	match	0	0
cg07712165	1	0	NC_018167.1	74302612	74302563	96	50	2	0	1.00E-14	82.4	0	chr16	-	74302563	48	2	0	0	0	0	2	ZNF750	LOC103879062	ZNF750	LOC103879062	ZNF750;LOC103879062	TBCD	diff	diff	diff	diff	diff	0	0
cg07712198	1	0	NC_018157.1	8789543	8789592	96	50	2	0	1.00E-14	82.4	0	chr6	+	8789592	48	2	0	0	0	0	2	SEMA5A	LOC103884941	SEMA5A	LOC103884941	SEMA5A;LOC103884941		diff	diff	diff	diff	diff	1	0
cg07712243	1	0	NC_018170.1	6051406	6051455	94	50	3	0	4.00E-13	77	0	chr19	+	6051455	47	3	0	0	0	0	3	MLLT1	MLLT1	MLLT1	MLLT1	MLLT1	MLLT1	match	match	match	match	match	3	0
cg07712293	1	0	NW_003914282.1	51523	51475	94	50	2	1	5.00E-12	73.4	0	Scaffold4463	-	51523	46	3	0	0	0	0	3		LOC101014308		LOC101014308	;LOC101014308	MFSD8;C4orf29	diff	diff	diff	diff	diff	0	0
cg07712350	1	0	NC_018161.1	17937040	17937089	100	50	0	0	2.00E-17	91.5	0	chr10	+	17937089	50	0	0	0	0	0	0	SLC35C2	CDH22	SLC35C2	CDH22	SLC35C2;CDH22		diff	diff	diff	diff	diff	2	0
cg07712444	1	0	NC_018165.1	64037724	64037675	92	50	4	0	5.00E-12	73.4	0	chr14	-	64037675	46	4	0	0	0	0	4	C2CD3	PPME1	C2CD3	PPME1	C2CD3;PPME1	C2CD3;PPME1	match	match	match	match	match	0	0
cg07712663	1	0	NC_018164.1	15680593	15680544	100	50	0	0	2.00E-17	91.5	0	chr13	-	15680544	50	0	0	0	0	0	0	FAM49A	FAM49A	FAM49A	FAM49A	FAM49A	FAM49A	match	match	match	match	match	0	0
cg07712738	1	0	NC_018157.1	65152850	65152899	100	50	0	0	2.00E-17	91.5	0	chr6	+	65152850	50	0	0	0	0	0	0	RAD17	RAD17	RAD17	RAD17	RAD17	RAD17	match	match	match	match	match	0	0
cg07712856	1	0	NC_018165.1	8701457	8701506	100	50	0	0	2.00E-17	91.5	0	chr14	+	8701457	50	0	0	0	0	0	0	SLC25A45	SLC25A45	SLC25A45	SLC25A45	SLC25A45	SLC25A45	match	match	match	match	match	0	0
cg07713027	1	0	NC_018165.1	61430052	61430099	91.67	48	4	0	6.00E-11	69.8	0	chr14	+	61430099	44	4	0	0	0	0	4	RHOG	RHOG	RHOG	RHOG	RHOG	RHOG	match	match	match	match	match	0	0
cg07713031	1	0	NC_018170.1	2476992	2477041	98	50	1	0	8.00E-16	86	0	chr19	+	2477041	49	1	0	0	0	0	1	DIRAS1	DIRAS1	DIRAS1	DIRAS1	DIRAS1	GNG7	diff	diff	diff	diff	diff	0	0
cg07713066	1	0	NC_018163.1	81410372	81410324	93.88	49	3	0	1.00E-12	75.2	0	chr12	-	81410372	46	3	0	0	0	0	3	GMPPA	GMPPA	GMPPA	GMPPA	GMPPA	GMPPA	match	match	match	match	match	0	0
cg07713120	1	0	NC_018158.1	49405688	49405737	96	50	2	0	1.00E-14	82.4	0	chr7	+	49405737	48	2	0	0	0	0	2	MPI	MPI	MPI	MPI	MPI	MPI	match	match	match	match	match	0	0
cg07713268	1	0	NC_018168.1	7385749	7385799	94.12	51	2	1	1.00E-12	75.2	0	chr17	+	7385799	48	3	0	1	1	1	2	PAN3	PAN3	PAN3	PAN3	PAN3	PAN3;LOC100288730	match	match	match	match	match	1	0
cg07713288	1	0	NC_018153.1	184652761	184652808	93.75	48	3	0	5.00E-12	73.4	0	chr2	+	184652761	45	3	0	0	0	0	3	FAM43A	LOC103882503	FAM43A	LOC103882503	FAM43A;LOC103882503		diff	diff	diff	diff	diff	1	0
cg07713291	1	0	NC_018155.1	16527141	16527092	98	50	1	0	8.00E-16	86	0	chr4	-	16527141	49	1	0	0	0	0	1		LOC101012589		LOC101012589	;LOC101012589	ATXN1	diff	diff	diff	diff	diff	0	0
cg07713318	1	0	NC_018165.1	19511227	19511276	92	50	4	0	5.00E-12	73.4	0	chr14	+	19511227	46	4	0	0	0	0	4	CHST1	CHST1	CHST1	CHST1	CHST1		diff	diff	diff	diff	diff	0	0
cg07713411	1	0	NC_018158.1	16189463	16189414	92	50	4	0	5.00E-12	73.4	0	chr7	-	16189463	46	4	0	0	0	0	4	TYRO3	LOC103885781	TYRO3	LOC103885781	TYRO3;LOC103885781		diff	diff	diff	diff	diff	0	0
cg07713493	1	0	NC_018152.1	158404347	158404298	98	50	1	0	8.00E-16	86	0	chr1	-	158404298	49	1	0	0	0	0	1	CDK18	CDK18	CDK18	CDK18	CDK18	CDK18	match	match	match	match	match	0	0
cg07713642	1	0	NC_018152.1	205092025	205091976	96	50	2	0	1.00E-14	82.4	0	chr1	-	205091976	48	2	0	0	1	1	1		ZBTB18		ZBTB18	;ZBTB18		NaN	diff	NaN	diff	diff	1	0
cg07713705	1	0	NC_018165.1	117797789	117797740	96	50	2	0	1.00E-14	82.4	0	chr14	-	117797740	48	2	0	0	0	0	2	KCNJ1	LOC101001253	KCNJ1	LOC101001253	KCNJ1;LOC101001253	KCNJ1	match	diff	match	diff	match	0	0
cg07713733	1	0	NC_018153.1	41064603	41064652	94	50	3	0	4.00E-13	77	0	chr2	+	41064603	47	3	0	0	0	1	2	Metazoa_SRP	LOC103881867	Metazoa_SRP	LOC103881867	Metazoa_SRP;LOC103881867	HCLS1	diff	diff	diff	diff	diff	0	0
cg07713807	1	0	NC_018171.1	51709672	51709624	96	50	1	1	1.00E-13	78.8	0	chr20	-	51709624	47	2	0	0	0	0	2	CYB5B	LOC101009425	CYB5B	LOC101009425	CYB5B;LOC101009425	CYB5B	match	diff	match	diff	match	0	0
cg07713849	1	0	NC_018155.1	32914709	32914758	96	50	2	0	1.00E-14	82.4	0	chr4	+	32914709	48	2	0	0	0	0	2	ITPR3	ITPR3	ITPR3	ITPR3	ITPR3	ITPR3	match	match	match	match	match	1	0
cg07713853	1	0	NC_018166.1	42442315	42442266	98	50	1	0	8.00E-16	86	0	chr15	-	42442315	49	1	0	0	0	0	1	NFX1	NFX1	NFX1	NFX1	NFX1	NFX1	match	match	match	match	match	2	0
cg07713910	1	0	NC_018159.1	72529771	72529722	96	50	2	0	1.00E-14	82.4	0	chr8	-	72529722	48	2	0	0	0	0	2	uc_338	LOC103886902	uc_338	LOC103886902	uc_338;LOC103886902	ZFHX4	diff	diff	diff	diff	diff	0	0
cg07714144	1	0	NC_018159.1	120153991	120153942	98	50	1	0	8.00E-16	86	0	chr8	-	120153991	49	1	0	0	0	0	1	NSMCE2	KIAA0196	NSMCE2	KIAA0196	NSMCE2;KIAA0196	NSMCE2	match	diff	match	diff	match	0	0
cg07714289	1	0	NC_018154.1	127943830	127943879	96	50	2	0	1.00E-14	82.4	0	chr3	+	127943830	48	2	0	0	0	0	2	ATXN7L1	LOC103883142	ATXN7L1	LOC103883142	ATXN7L1;LOC103883142	ATXN7L1	match	diff	match	diff	match	1	0
cg07714319	1	0	NC_018164.1	15714279	15714235	97.78	45	1	0	4.00E-13	77	0	chr13	-	15714279	44	1	0	0	0	0	1	FAM49A	FAM49A	FAM49A	FAM49A	FAM49A	FAM49A	match	match	match	match	match	0	0
cg07714393	1	0	NC_018157.1	144187409	144187360	98	50	1	0	8.00E-16	86	0	chr6	-	144187360	49	1	0	0	0	0	1	MYOZ3	MYOZ3	MYOZ3	MYOZ3	MYOZ3	SYNPO	diff	diff	diff	diff	diff	0	0
cg07714410	1	0	NC_018155.1	175350	175399	98	50	1	0	8.00E-16	86	0	chr4	+	175350	49	1	0	0	0	0	1	DUSP22	DUSP22	DUSP22	DUSP22	DUSP22	DUSP22	match	match	match	match	match	0	0
cg07714426	1	0	NC_018166.1	60839632	60839681	100	50	0	0	2.00E-17	91.5	0	chr15	+	60839632	50	0	0	0	0	0	0		LOC103878322		LOC103878322	;LOC103878322	NFIB	diff	diff	diff	diff	diff	0	0
cg07714657	1	0	NC_018163.1	80771928	80771977	94	50	3	0	4.00E-13	77	0	chr12	+	80771928	47	3	0	0	0	0	3	WNT6	WNT6	WNT6	WNT6	WNT6	WNT6	match	match	match	match	match	1	0
cg07714708	1	0	NC_018155.1	12206762	12206811	100	50	0	0	2.00E-17	91.5	0	chr4	+	12206811	50	0	0	0	0	0	0	EDN1	EDN1	EDN1	EDN1	EDN1	EDN1	match	match	match	match	match	3	0
cg07714715	1	0	NC_018166.1	11030654	11030605	96	50	2	0	1.00E-14	82.4	0	chr15	-	11030654	48	2	0	0	0	0	2	DENND1A	LOC101012442	DENND1A	LOC101012442	DENND1A;LOC101012442	DENND1A	match	diff	match	diff	match	0	0
cg07714961	1	0	NC_018162.1	43122691	43122642	98	50	1	0	8.00E-16	86	0	chr11	-	43122642	49	1	0	0	0	0	1		LOC101022714		LOC101022714	;LOC101022714		NaN	diff	NaN	diff	diff	3	0
cg07715138	1	0	NC_018171.1	39385742	39385693	96	50	2	0	1.00E-14	82.4	0	chr20	-	39385742	48	2	0	0	0	0	2	NUP93	NUP93	NUP93	NUP93	NUP93	NUP93	match	match	match	match	match	1	0
cg07715201	1	0	NC_018157.1	37307817	37307866	100	50	0	0	2.00E-17	91.5	0	chr6	+	37307817	50	0	0	0	0	0	0	GDNF	GDNF	GDNF	GDNF	GDNF	GDNF	match	match	match	match	match	0	0
cg07715243	1	0	NC_018166.1	86259637	86259588	100	50	0	0	2.00E-17	91.5	0	chr15	-	86259588	50	0	0	0	0	0	0	TLE4	TLE4	TLE4	TLE4	TLE4	TLE4	match	match	match	match	match	0	0
cg07715254	1	0	NC_018167.1	49499858	49499907	94	50	3	0	4.00E-13	77	0	chr16	+	49499907	47	3	0	0	0	0	3	PSME3	PSME3	PSME3	PSME3	PSME3	PSME3	match	match	match	match	match	0	0
cg07715304	1	0	NC_018155.1	143886125	143886174	100	50	0	0	2.00E-17	91.5	0	chr4	+	143886174	50	0	0	0	0	0	0	CEP85L	CEP85L	CEP85L	CEP85L	CEP85L	CEP85L	match	match	match	match	match	0	0
cg07715379	1	0	NW_003884623.1	154555	154603	93.88	49	3	0	1.00E-12	75.2	0	Scaffold1455	+	154555	46	3	0	0	0	0	3		LOC103881052		LOC103881052	;LOC103881052	PLCXD2	diff	diff	diff	diff	diff	0	0
cg07715432	1	0	NC_018171.1	8941642	8941593	92	50	4	0	5.00E-12	73.4	0	chr20	-	8941642	46	4	0	0	0	0	4	C16orf72	C20H16orf72	C16orf72	C20H16orf72	C16orf72;C20H16orf72	C16orf72	match	diff	match	diff	match	1	0
cg07715777	1	0	NC_018155.1	32419952	32420000	100	49	0	0	7.00E-17	89.7	0	chr4	+	32419952	49	0	0	0	0	0	0	COL11A2	LOC103883614	COL11A2	LOC103883614	COL11A2;LOC103883614		diff	diff	diff	diff	diff	0	0
cg07715834	1	0	NC_018164.1	117691613	117691564	92	50	4	0	5.00E-12	73.4	0	chr13	-	117691564	46	4	0	0	0	0	4	Y_RNA	INHBB	Y_RNA	INHBB	Y_RNA;INHBB		diff	diff	diff	diff	diff	0	0
cg07715887	1	0	NC_018152.1	59188522	59188473	92	50	4	0	5.00E-12	73.4	0	chr1	-	59188522	46	4	0	0	0	0	4		LOC103885499		LOC103885499	;LOC103885499	DAB1	diff	diff	diff	diff	diff	0	0
cg07715894	1	0	NC_018171.1	10696378	10696427	100	50	0	0	2.00E-17	91.5	0	chr20	+	10696427	50	0	0	0	0	0	0		RMI2		RMI2	;RMI2	C16orf75	diff	diff	diff	diff	diff	0	0
cg07715938	1	0	NC_018152.1	100510342	100510293	98	50	1	0	8.00E-16	86	0	chr1	-	100510293	49	1	0	0	0	0	1	U6	LOC103887097	U6	LOC103887097	U6;LOC103887097		diff	diff	diff	diff	diff	0	0
cg07715974	1	0	NC_018155.1	33800493	33800443	92.16	51	3	1	2.00E-11	71.6	0	chr4	-	33800443	47	4	0	1	1	1	3	SPDEF	SPDEF	SPDEF	SPDEF	SPDEF	SPDEF	match	match	match	match	match	0	0
cg07715997	1	0	NC_018159.1	73835691	73835642	100	50	0	0	2.00E-17	91.5	0	chr8	-	73835691	50	0	0	0	0	0	0	U6	PKIA	U6	PKIA	U6;PKIA		diff	diff	diff	diff	diff	1	0
cg07716052	1	0	NC_018165.1	32398496	32398545	100	50	0	0	2.00E-17	91.5	0	chr14	+	32398496	50	0	0	0	0	0	0	WT1	LOC101023585	WT1	LOC101023585	WT1;LOC101023585	WT1	match	diff	match	diff	match	0	0
cg07716131	1	0	NC_018171.1	70597136	70597183	93.75	48	3	0	5.00E-12	73.4	0	chr20	+	70597183	45	3	0	0	0	0	3	PABPN1L	PABPN1L	PABPN1L	PABPN1L	PABPN1L		diff	diff	diff	diff	diff	0	0
cg07716156	1	0	NC_018160.1	4049438	4049389	100	50	0	0	2.00E-17	91.5	0	chr9	-	4049438	50	0	0	0	0	0	0	KLF6	LOC103887259	KLF6	LOC103887259	KLF6;LOC103887259		diff	diff	diff	diff	diff	0	0
cg07716222	1	0	NW_003882174.1	1195576	1195623	91.67	48	4	0	6.00E-11	69.8	0	Scaffold119	+	1195623	44	4	0	0	0	0	4		LOC103881017		LOC103881017	;LOC103881017		NaN	diff	NaN	diff	diff	0	0
cg07716249	1	0	NC_018164.1	110359550	110359501	94	50	3	0	4.00E-13	77	0	chr13	-	110359501	47	3	0	0	0	0	3	LYPD1	LYPD1	LYPD1	LYPD1	LYPD1	LYPD1	match	match	match	match	match	0	0
cg07716390	1	0	NC_018161.1	26281100	26281051	100	50	0	0	2.00E-17	91.5	0	chr10	-	26281051	50	0	0	0	0	0	0	VSTM2L	VSTM2L	VSTM2L	VSTM2L	VSTM2L	VSTM2L	match	match	match	match	match	0	0
cg07716437	1	0	NC_018158.1	26035134	26035085	96	50	2	0	1.00E-14	82.4	0	chr7	-	26035134	48	2	0	0	0	0	2	TMOD3	TMOD3	TMOD3	TMOD3	TMOD3	TMOD2	diff	diff	diff	diff	diff	0	0
cg07716663	1	0	NC_018170.1	36326674	36326625	100	50	0	0	2.00E-17	91.5	0	chr19	-	36326625	50	0	0	0	0	0	0	POU2F2	POU2F2	POU2F2	POU2F2	POU2F2	POU2F2	match	match	match	match	match	0	0
cg07716696	1	0	NC_018158.1	605057	605008	94	50	3	0	4.00E-13	77	0	chr7	-	605057	47	3	0	0	0	0	3	U6	LOC103885657	U6	LOC103885657	U6;LOC103885657		diff	diff	diff	diff	diff	0	0
cg07716832	1	0	NC_018164.1	44842920	44842969	94	50	3	0	4.00E-13	77	0	chr13	+	44842969	47	3	0	0	0	0	3	PRKCE	LOC103876913	PRKCE	LOC103876913	PRKCE;LOC103876913	PRKCE	match	diff	match	diff	match	1	0
cg07716910	1	0	NC_018169.1	10000457	10000408	100	50	0	0	2.00E-17	91.5	0	chr18	-	10000457	50	0	0	0	0	0	0	MYL12B	LOC101015341	MYL12B	LOC101015341	MYL12B;LOC101015341	MYL12B	match	diff	match	diff	match	0	0
cg07717085	1	0	NC_018152.1	15985084	15985133	94	50	3	0	4.00E-13	77	0	chr1	+	15985084	47	3	0	0	0	0	3		LOC101002860		LOC101002860	;LOC101002860		NaN	diff	NaN	diff	diff	0	0
cg07717183	1	0	NC_018162.1	7297665	7297714	100	50	0	0	2.00E-17	91.5	0	chr11	+	7297714	50	0	0	0	0	0	0	CLSTN3	CLSTN3	CLSTN3	CLSTN3	CLSTN3	CLSTN3	match	match	match	match	match	1	0
cg07717239	1	0	NC_018152.1	126283140	126283189	98	50	1	0	8.00E-16	86	0	chr1	+	126283189	49	1	0	0	0	0	1	CRNN	CRNN	CRNN	CRNN	CRNN		diff	diff	diff	diff	diff	0	0
cg07717344	1	0	NC_018166.1	88415939	88415988	96	50	2	0	1.00E-14	82.4	0	chr15	+	88415988	48	2	0	0	0	0	2	U6	LOC103878452	U6	LOC103878452	U6;LOC103878452	LOC101927502	diff	diff	diff	diff	diff	0	0
cg07717374	1	0	NC_018157.1	172624306	172624355	94	50	3	0	4.00E-13	77	0	chr6	+	172624306	47	3	0	0	0	0	3	U4	ADAMTS2	U4	ADAMTS2	U4;ADAMTS2		diff	diff	diff	diff	diff	0	0
cg07717429	1	0	NC_018165.1	46095807	46095758	98	50	1	0	8.00E-16	86	0	chr14	-	46095807	49	1	0	0	1	1	0	PTPN5	PTPN5	PTPN5	PTPN5	PTPN5	PTPN5	match	match	match	match	match	0	0
cg07717466	1	0	NC_018168.1	20315666	20315619	95.83	48	2	0	1.00E-13	78.8	0	chr17	-	20315666	46	2	0	0	0	0	2	Metazoa_SRP	LOC103879198	Metazoa_SRP	LOC103879198	Metazoa_SRP;LOC103879198	VWA8	diff	diff	diff	diff	diff	0	0
cg07717498	1	0	NC_018172.1	47584680	47584631	100	50	0	0	2.00E-17	91.5	0	chrX	-	47584631	50	0	0	0	0	0	0	SHROOM4	BMP15	SHROOM4	BMP15	SHROOM4;BMP15	SHROOM4	match	diff	match	diff	match	0	0
cg07717512	1	0	NC_018155.1	30500401	30500450	94	50	3	0	4.00E-13	77	0	chr4	+	30500401	47	3	0	0	0	0	3	U6	LOC101008117	U6	LOC101008117	U6;LOC101008117	HCG22	diff	diff	diff	diff	diff	1	0
cg07717625	1	0	NC_018161.1	13182143	13182094	96	50	2	0	1.00E-14	82.4	0	chr10	-	13182143	48	2	0	0	0	0	2	KCNG1	KCNG1	KCNG1	KCNG1	KCNG1		diff	diff	diff	diff	diff	0	0
cg07717632	1	0	NC_018166.1	931380	931428	96	50	1	1	1.00E-13	78.8	0	chr15	+	931380	47	2	0	0	0	0	2	NELFB	TOR4A	NELFB	TOR4A	NELFB;TOR4A	C9orf167	diff	diff	diff	diff	diff	0	0
cg07717704	1	0	NC_018160.1	90223338	90223385	93.75	48	3	0	5.00E-12	73.4	0	chr9	+	90223385	45	3	0	0	0	0	3	HPS1	LOC101022348	HPS1	LOC101022348	HPS1;LOC101022348	HPSE2	diff	diff	diff	diff	diff	0	0
cg07717760	1	0	NC_018164.1	107428914	107428963	98	50	1	0	8.00E-16	86	0	chr13	+	107428963	49	1	0	0	0	0	1	U6	R3HDM1	U6	R3HDM1	U6;R3HDM1	R3HDM1	diff	match	diff	match	match	0	0
cg07717763	1	0	NC_018152.1	23032674	23032626	94	50	2	1	5.00E-12	73.4	0	chr1	-	23032626	46	3	0	1	1	1	2	SH2D5	SH2D5	SH2D5	SH2D5	SH2D5	SH2D5	match	match	match	match	match	0	0
cg07717765	1	0	NC_018166.1	54367378	54367425	93.75	48	3	0	5.00E-12	73.4	0	chr15	+	54367378	45	3	0	0	0	0	3	FOCAD	LOC101026639	FOCAD	LOC101026639	FOCAD;LOC101026639	FOCAD-AS1;FOCAD	match	diff	match	diff	match	0	0
cg07717903	1	0	NC_018157.1	134860270	134860319	96	50	2	0	1.00E-14	82.4	0	chr6	+	134860270	48	2	0	0	0	0	2	PCDHGB1	PCDHGB3	PCDHGB1	PCDHGB3	PCDHGB1;PCDHGB3	PCDHGA4;PCDHGA1;PCDHGA6;PCDHGA5;PCDHGB1;PCDHGA3;PCDHGA2;PCDHGB2;PCDHGB3	match	match	match	match	match	0	0
cg07717914	1	0	NC_018154.1	111315211	111315162	96	50	1	1	1.00E-13	78.8	0	chr3	-	111315162	48	2	0	0	0	0	2	Y_RNA	LOC101025945	Y_RNA	LOC101025945	Y_RNA;LOC101025945	CDK14	diff	diff	diff	diff	diff	0	0
cg07717934	1	0	NC_018159.1	28686865	28686816	100	50	0	0	2.00E-17	91.5	0	chr8	-	28686865	50	0	0	0	0	0	0	SMIM18	SMIM18	SMIM18	SMIM18	SMIM18	GTF2E2	diff	diff	diff	diff	diff	0	0
cg07718037	1	0	NC_018153.1	105980741	105980785	97.78	45	1	0	4.00E-13	77	0	chr2	+	105980741	44	1	0	0	0	0	1	NDUFB5	NDUFB5	NDUFB5	NDUFB5	NDUFB5	NDUFB5	match	match	match	match	match	0	0
cg07718080	1	0	NC_018168.1	53673548	53673499	96	50	2	0	1.00E-14	82.4	0	chr17	-	53673548	48	2	0	0	0	0	2	Metazoa_SRP	LMO7DN	Metazoa_SRP	LMO7DN	Metazoa_SRP;LMO7DN		diff	diff	diff	diff	diff	0	0
cg07718086	1	0	NC_018170.1	46557011	46557060	94	50	3	0	4.00E-13	77	0	chr19	+	46557011	47	3	0	0	0	0	3		ZNF331		ZNF331	;ZNF331	ZNF331	diff	match	diff	match	match	0	0
cg07718254	1	0	NC_018165.1	119789972	119789923	92	50	4	0	5.00E-12	73.4	0	chr14	-	119789972	46	4	0	0	0	0	4	SNX19	SNX19	SNX19	SNX19	SNX19		diff	diff	diff	diff	diff	0	0
cg07718321	1	0	NC_018155.1	90928492	90928541	94	50	3	0	4.00E-13	77	0	chr4	+	90928492	47	3	0	0	0	0	3	MANEA	MANEA	MANEA	MANEA	MANEA	MANEA	match	match	match	match	match	1	0
cg07718323	1	0	NC_018169.1	58093849	58093800	98	50	1	0	8.00E-16	86	0	chr18	-	58093800	49	1	0	0	0	0	1	CDH7	CDH7	CDH7	CDH7	CDH7	CDH7	match	match	match	match	match	0	0
cg07718365	1	0	NC_018164.1	92374126	92374077	94	50	3	0	4.00E-13	77	0	chr13	-	92374126	47	3	0	0	0	0	3	NPAS2	LOC103877157	NPAS2	LOC103877157	NPAS2;LOC103877157	RPL31	diff	diff	diff	diff	diff	0	0
cg07718431	1	0	NC_018153.1	178110312	178110263	98	50	1	0	8.00E-16	86	0	chr2	-	178110312	49	1	0	0	0	0	1		LOC103882466		LOC103882466	;LOC103882466		NaN	diff	NaN	diff	diff	0	0
cg07718463	1	0	NC_018170.1	24390249	24390200	94	50	3	0	4.00E-13	77	0	chr19	-	24390249	47	3	0	0	0	0	3	CCNE1	CCNE1	CCNE1	CCNE1	CCNE1	CCNE1	match	match	match	match	match	0	0
cg07718481	1	0	NC_018157.1	60927903	60927952	94	50	3	0	4.00E-13	77	0	chr6	+	60927903	47	3	0	0	0	0	3	Y_RNA	LOC103885141	Y_RNA	LOC103885141	Y_RNA;LOC103885141		diff	diff	diff	diff	diff	1	0
cg07718631	1	0	NC_018170.1	16112660	16112611	94	50	3	0	4.00E-13	77	0	chr19	-	16112660	47	3	0	0	0	0	3	COLGALT1	LOC101003139	COLGALT1	LOC101003139	COLGALT1;LOC101003139	UNC13A	diff	diff	diff	diff	diff	0	0
cg07718800	1	0	NC_018169.1	25785613	25785662	100	50	0	0	2.00E-17	91.5	0	chr18	+	25785613	50	0	0	0	0	0	0	ASXL3	LOC103879657	ASXL3	LOC103879657	ASXL3;LOC103879657		diff	diff	diff	diff	diff	0	0
cg07718813	1	0	NC_018152.1	9437886	9437837	100	50	0	0	2.00E-17	91.5	0	chr1	-	9437837	50	0	0	0	0	0	0	ZBTB48	ZBTB48	ZBTB48	ZBTB48	ZBTB48	ZBTB48	match	match	match	match	match	0	0
cg07718903	1	0	NC_018161.1	38900700	38900752	92.45	53	1	1	4.00E-13	77	0	chr10	+	38900700	49	4	0	0	0	0	4	FERMT1	LOC101024475	FERMT1	LOC101024475	FERMT1;LOC101024475	FERMT1	match	diff	match	diff	match	3	1
cg07718989	1	0	NC_018161.1	61378515	61378466	96	50	2	0	1.00E-14	82.4	0	chr10	-	61378466	48	2	0	0	0	0	2		TRMT2A		TRMT2A	;TRMT2A	DGCR8	diff	diff	diff	diff	diff	0	0
cg07719054	1	0	NC_018160.1	124384136	124384185	100	50	0	0	2.00E-17	91.5	0	chr9	+	124384136	50	0	0	0	0	0	0	CFAP46	CFAP46	CFAP46	CFAP46	CFAP46	CFAP46	match	match	match	match	match	0	0
cg07719096	1	0	NC_018171.1	61929612	61929563	100	50	0	0	2.00E-17	91.5	0	chr20	-	61929563	50	0	0	0	0	0	0	7SK	LOC103880569	7SK	LOC103880569	7SK;LOC103880569		diff	diff	diff	diff	diff	0	0
cg07719100	1	0	NC_018170.1	38848893	38848844	96	50	2	0	1.00E-14	82.4	0	chr19	-	38848844	48	2	0	0	0	0	2	CD3EAP	PPP1R13L	CD3EAP	PPP1R13L	CD3EAP;PPP1R13L	CD3EAP;PPP1R13L	match	match	match	match	match	0	0
cg07719172	1	0	NC_018162.1	108597076	108597027	96	50	2	0	1.00E-14	82.4	0	chr11	-	108597076	48	2	0	0	0	0	2	KCTD10	KCTD10	KCTD10	KCTD10	KCTD10	KCTD10	match	match	match	match	match	1	0
cg07719253	1	0	NC_018164.1	85775755	85775706	94	50	3	0	4.00E-13	77	0	chr13	-	85775706	47	3	0	0	0	0	3	RMND5A	RMND5A	RMND5A	RMND5A	RMND5A	LOC285074	diff	diff	diff	diff	diff	1	0
cg07719313	1	0	NC_018157.1	157625864	157625815	94	50	3	0	4.00E-13	77	0	chr6	-	157625815	47	3	0	0	0	0	3	U6	LOC101009646	U6	LOC101009646	U6;LOC101009646		diff	diff	diff	diff	diff	0	0
cg07719417	1	0	NC_018164.1	65163943	65163894	100	50	0	0	2.00E-17	91.5	0	chr13	-	65163943	50	0	0	0	0	0	0		LOC103877015		LOC103877015	;LOC103877015		NaN	diff	NaN	diff	diff	0	0
cg07719523	1	0	NC_018170.1	484843	484890	100	48	0	0	2.00E-16	87.8	0	chr19	+	484843	48	0	0	0	0	0	0	MISP	MISP	MISP	MISP	MISP	PALM	diff	diff	diff	diff	diff	0	0
cg07719529	1	0	NC_018164.1	9836541	9836492	92	50	4	0	5.00E-12	73.4	0	chr13	-	9836541	46	4	0	0	0	0	4	SNORA42	LOC103876728	SNORA42	LOC103876728	SNORA42;LOC103876728		diff	diff	diff	diff	diff	0	0
cg07719583	1	0	NC_018170.1	8279317	8279366	98	50	1	0	8.00E-16	86	0	chr19	+	8279317	49	1	0	0	1	1	0	ZNF699	ZNF699	ZNF699	ZNF699	ZNF699		diff	diff	diff	diff	diff	0	0
cg07719599	1	0	NC_018152.1	4239459	4239411	93.88	49	3	0	1.00E-12	75.2	0	chr1	-	4239459	46	3	0	0	0	0	3	FAM132A	FAM132A	FAM132A	FAM132A	FAM132A	FAM132A	match	match	match	match	match	2	0
cg07719677	1	0	NC_018156.1	49834103	49834152	92	50	4	0	5.00E-12	73.4	0	chr5	+	49834152	46	4	0	0	0	0	4	PAQR3	LOC103884376	PAQR3	LOC103884376	PAQR3;LOC103884376	LINC01088	diff	diff	diff	diff	diff	0	0
cg07719679	1	0	NC_018154.1	113716869	113716821	92	50	3	1	6.00E-11	69.8	0	chr3	-	113716869	45	4	0	0	0	0	4	STEAP4	STEAP4	STEAP4	STEAP4	STEAP4	STEAP4	match	match	match	match	match	0	0
cg07719737	1	0	NC_018161.1	26887424	26887377	95.83	48	2	0	1.00E-13	78.8	0	chr10	-	26887424	46	2	0	0	0	0	2	MANBAL	MANBAL	MANBAL	MANBAL	MANBAL	MANBAL	match	match	match	match	match	0	0
cg07719811	1	0	NC_018162.1	64852084	64852035	96	50	2	0	1.00E-14	82.4	0	chr11	-	64852084	48	2	0	0	1	1	1	Metazoa_SRP	FRS2	Metazoa_SRP	FRS2	Metazoa_SRP;FRS2		diff	diff	diff	diff	diff	0	0
cg07720188	1	0	NC_018168.1	3487363	3487412	100	50	0	0	2.00E-17	91.5	0	chr17	+	3487363	50	0	0	0	0	0	0	TNFRSF19	TNFRSF19	TNFRSF19	TNFRSF19	TNFRSF19	TNFRSF19	match	match	match	match	match	1	0
cg07720334	1	0	NC_018164.1	24335868	24335819	94	50	3	0	4.00E-13	77	0	chr13	-	24335868	47	3	0	0	0	0	3		LOC101011239		LOC101011239	;LOC101011239	DNMT3A	diff	diff	diff	diff	diff	0	0
cg07720403	1	0	NC_018170.1	7222528	7222577	98	50	1	0	8.00E-16	86	0	chr19	+	7222528	49	1	0	0	0	0	1	PNPLA6	PNPLA6	PNPLA6	PNPLA6	PNPLA6	PNPLA6	match	match	match	match	match	0	0
cg07720645	1	0	NC_018155.1	85220308	85220357	94	50	3	0	4.00E-13	77	0	chr4	+	85220308	47	3	0	0	0	1	2		LOC101011065		LOC101011065	;LOC101011065		NaN	diff	NaN	diff	diff	0	0
cg07720851	1	0	NC_018171.1	67354483	67354434	96	50	2	0	1.00E-14	82.4	0	chr20	-	67354483	48	2	0	0	0	0	2	GSE1	GINS2	GSE1	GINS2	GSE1;GINS2	KIAA0182	diff	diff	diff	diff	diff	0	0
cg07720856	1	0	NC_018163.1	93547163	93547212	98	50	1	0	8.00E-16	86	0	chr12	+	93547163	49	1	0	0	0	0	1		PTMA		PTMA	;PTMA	PTMA	diff	match	diff	match	match	1	0
cg07720926	1	0	NC_018155.1	123930957	123930908	92	50	4	0	5.00E-12	73.4	0	chr4	-	123930957	46	4	0	0	0	0	4	NHSL1	NHSL1	NHSL1	NHSL1	NHSL1	NHSL1	match	match	match	match	match	0	0
cg07720974	1	0	NC_018158.1	87799704	87799655	100	50	0	0	2.00E-17	91.5	0	chr7	-	87799704	50	0	0	0	0	0	0	U6	HECTD1	U6	HECTD1	U6;HECTD1	HECTD1	diff	match	diff	match	match	0	0
cg07720990	1	0	NC_018164.1	69716944	69716895	94	50	3	0	4.00E-13	77	0	chr13	-	69716895	47	3	0	0	0	0	3	ADD2	ADD2	ADD2	ADD2	ADD2		diff	diff	diff	diff	diff	0	0
cg07721005	1	0	NC_018157.1	82329240	82329191	96	50	2	0	1.00E-14	82.4	0	chr6	-	82329191	48	2	0	1	1	1	1	TMEM161B	TMEM161B	TMEM161B	TMEM161B	TMEM161B	TMEM161B	match	match	match	match	match	0	0
cg07721029	1	0	NC_018157.1	145300736	145300785	94	50	3	0	4.00E-13	77	0	chr6	+	145300736	47	3	0	0	0	0	3	G3BP1	G3BP1	G3BP1	G3BP1	G3BP1	G3BP1;LOC100652758	match	match	match	match	match	0	0
cg07721069	1	0	NC_018172.1	8941812	8941761	90.38	52	3	1	6.00E-11	69.8	0	chrX	-	8941761	47	5	0	0	0	0	5		ARHGAP6		ARHGAP6	;ARHGAP6	ARHGAP6	diff	match	diff	match	match	0	0
cg07721147	1	0	NC_018164.1	108651883	108651834	98	50	1	0	8.00E-16	86	0	chr13	-	108651834	49	1	0	0	0	0	1	5S_rRNA	LOC103877271	5S_rRNA	LOC103877271	5S_rRNA;LOC103877271	MGAT5	diff	diff	diff	diff	diff	1	0
cg07721203	1	0	NC_018158.1	32244354	32244305	100	50	0	0	2.00E-17	91.5	0	chr7	-	32244305	50	0	0	0	0	0	0	ALDH1A2	LOC103885848	ALDH1A2	LOC103885848	ALDH1A2;LOC103885848	ALDH1A2	match	diff	match	diff	match	1	0
cg07721276	1	0	NC_018170.1	16515714	16515668	97.87	47	1	0	3.00E-14	80.6	0	chr19	-	16515714	46	1	0	0	0	0	1	ARRDC2	ARRDC2	ARRDC2	ARRDC2	ARRDC2	ARRDC2	match	match	match	match	match	0	0
cg07721490	1	0	NC_018161.1	70129822	70129871	100	50	0	0	2.00E-17	91.5	0	chr10	+	70129822	50	0	0	0	0	0	0	NIPSNAP1	NIPSNAP1	NIPSNAP1	NIPSNAP1	NIPSNAP1	NIPSNAP1	match	match	match	match	match	2	0
cg07721562	1	0	NC_018154.1	2925284	2925333	96	50	2	0	1.00E-14	82.4	0	chr3	+	2925333	48	2	0	0	0	0	2		LOC101003578		LOC101003578	;LOC101003578		NaN	diff	NaN	diff	diff	0	0
cg07721569	1	0	NC_018155.1	10308338	10308387	94	50	3	0	4.00E-13	77	0	chr4	+	10308338	47	3	0	0	0	0	3	TFAP2A	TFAP2A	TFAP2A	TFAP2A	TFAP2A	TFAP2A	match	match	match	match	match	2	0
cg07721756	1	0	NC_018154.1	63350007	63350056	94	50	3	0	4.00E-13	77	0	chr3	+	63350007	47	3	0	0	0	0	3	HUS1	PKD1L1	HUS1	PKD1L1	HUS1;PKD1L1	HUS1	match	diff	match	diff	match	0	0
cg07721779	1	0	NC_018161.1	29920823	29920774	96	50	2	0	1.00E-14	82.4	0	chr10	-	29920774	48	2	0	0	0	0	2		AHCY		AHCY	;AHCY	AHCY	diff	match	diff	match	match	0	0
cg07721822	1	0	NC_018152.1	137440399	137440449	96.08	51	1	1	3.00E-14	80.6	0	chr1	+	137440449	49	2	0	0	0	0	2		LOC103877481		LOC103877481	;LOC103877481		NaN	diff	NaN	diff	diff	0	0
cg07721872	1	0	NC_018171.1	69427973	69428022	98	50	1	0	8.00E-16	86	0	chr20	+	69427973	49	1	0	0	0	0	1		LOC103880604		LOC103880604	;LOC103880604	LOC100129637	diff	diff	diff	diff	diff	0	0
cg07722244	1	0	NC_018172.1	4403569	4403618	94	50	3	0	4.00E-13	77	0	chrX	+	4403569	47	3	0	0	0	0	3		STS		STS	;STS	HDHD1	diff	diff	diff	diff	diff	2	0
cg07722274	1	0	NC_018166.1	70698759	70698710	94	50	3	0	4.00E-13	77	0	chr15	-	70698759	47	3	0	0	0	0	3	SLC1A1	LOC103878370	SLC1A1	LOC103878370	SLC1A1;LOC103878370	SLC1A1	match	diff	match	diff	match	0	0
cg07722358	1	0	NC_018155.1	36137183	36137134	100	50	0	0	2.00E-17	91.5	0	chr4	-	36137134	50	0	0	0	0	0	0	CPNE5	CPNE5	CPNE5	CPNE5	CPNE5	CPNE5	match	match	match	match	match	0	0
cg07722359	1	0	NC_018163.1	100210310	100210262	92	50	3	1	6.00E-11	69.8	0	chr12	-	100210262	45	4	0	0	0	0	4	U6	ASB1	U6	ASB1	U6;ASB1		diff	diff	diff	diff	diff	0	0
cg07722360	1	0	NC_018161.1	50508485	50508436	96	50	2	0	1.00E-14	82.4	0	chr10	-	50508436	48	2	0	0	0	0	2	BANF2	BANF2	BANF2	BANF2	BANF2	BANF2	match	match	match	match	match	0	0
cg07722368	1	0	NC_018167.1	21579940	21579989	96	50	2	0	1.00E-14	82.4	0	chr16	+	21579989	48	2	0	0	0	0	2		LOC101006731		LOC101006731	;LOC101006731	PYY2	diff	diff	diff	diff	diff	0	0
cg07722395	1	0	NC_018170.1	36083754	36083705	96	50	2	0	1.00E-14	82.4	0	chr19	-	36083754	48	2	0	0	0	0	2	ARHGEF1	ARHGEF1	ARHGEF1	ARHGEF1	ARHGEF1	ARHGEF1	match	match	match	match	match	0	0
cg07722517	1	0	NC_018161.1	10314673	10314624	94	50	3	0	4.00E-13	77	0	chr10	-	10314624	47	3	0	0	0	0	3		LOC103887939		LOC103887939	;LOC103887939		NaN	diff	NaN	diff	diff	0	0
cg07722580	1	0	NC_018171.1	67306894	67306943	98	50	1	0	8.00E-16	86	0	chr20	+	67306943	49	1	0	0	0	0	1	GSE1	GINS2	GSE1	GINS2	GSE1;GINS2		diff	diff	diff	diff	diff	0	0
cg07723035	1	0	NC_018172.1	135549398	135549443	97.83	46	1	0	1.00E-13	78.8	0	chrX	+	135549398	45	1	0	0	0	0	1	U6	FMR1	U6	FMR1	U6;FMR1		diff	diff	diff	diff	diff	0	0
cg07723114	1	0	NC_018155.1	31251500	31251549	98	50	1	0	8.00E-16	86	0	chr4	+	31251549	49	1	0	0	0	0	1		LOC101003127		LOC101003127	;LOC101003127	EHMT2	diff	diff	diff	diff	diff	0	0
cg07723130	1	0	NC_018157.1	141009148	141009197	98	50	1	0	8.00E-16	86	0	chr6	+	141009148	49	1	0	0	0	0	1	DPYSL3	DPYSL3	DPYSL3	DPYSL3	DPYSL3		diff	diff	diff	diff	diff	0	0
cg07723158	1	0	NC_018170.1	649013	649062	94	50	3	0	4.00E-13	77	0	chr19	+	649062	47	3	0	0	0	0	3	KISS1R	KISS1R	KISS1R	KISS1R	KISS1R	KISS1R	match	match	match	match	match	0	0
cg07723251	1	0	NC_018167.1	33673630	33673679	98	50	1	0	8.00E-16	86	0	chr16	+	33673679	49	1	0	0	0	0	1		CA10		CA10	;CA10	CA10	diff	match	diff	match	match	1	0
cg07723322	1	0	NC_018155.1	31242613	31242662	100	50	0	0	2.00E-17	91.5	0	chr4	+	31242662	50	0	0	0	0	0	0	SLC44A4	LOC101000471	SLC44A4	LOC101000471	SLC44A4;LOC101000471	EHMT2	diff	diff	diff	diff	diff	0	0
cg07723431	1	0	NC_018170.1	1829341	1829293	93.88	49	3	0	1.00E-12	75.2	0	chr19	-	1829293	46	3	0	0	0	0	3		MKNK2		MKNK2	;MKNK2	MKNK2	diff	match	diff	match	match	0	0
cg07723459	1	0	NC_018159.1	138620112	138620160	94	50	2	1	5.00E-12	73.4	0	chr8	+	138620160	46	3	0	0	0	0	3		LOC103887211		LOC103887211	;LOC103887211		NaN	diff	NaN	diff	diff	0	0
cg07723474	1	0	NC_018160.1	114274083	114274034	98	50	1	0	8.00E-16	86	0	chr9	-	114274034	49	1	0	0	0	0	1	C10orf120	C9H10orf120	C10orf120	C9H10orf120	C10orf120;C9H10orf120	C10orf120	match	diff	match	diff	match	0	0
cg07723558	1	0	NC_018167.1	6954422	6954471	98	50	1	0	8.00E-16	86	0	chr16	+	6954422	49	1	0	0	0	0	1	SLC2A4	SLC2A4	SLC2A4	SLC2A4	SLC2A4	SLC2A4	match	match	match	match	match	3	0
cg07723599	1	0	NC_018160.1	122718936	122718985	94	50	3	0	4.00E-13	77	0	chr9	+	122718985	47	3	0	0	0	0	3		TCERG1L		TCERG1L	;TCERG1L	TCERG1L	diff	match	diff	match	match	0	0
cg07723808	1	0	NC_018169.1	9928609	9928658	94	50	3	0	4.00E-13	77	0	chr18	+	9928609	47	3	0	0	0	0	3		LOC101019843		LOC101019843	;LOC101019843		NaN	diff	NaN	diff	diff	2	0
cg07723855	1	0	NC_018156.1	129669999	129670048	92	50	4	0	5.00E-12	73.4	0	chr5	+	129670048	46	4	0	0	0	0	4	NDUFC1	NAA15	NDUFC1	NAA15	NDUFC1;NAA15	NDUFC1	match	diff	match	diff	match	0	0
cg07723864	1	0	NC_018168.1	4567972	4567923	98	50	1	0	8.00E-16	86	0	chr17	-	4567972	49	1	0	0	0	0	1	PABPC3	PABPC3	PABPC3	PABPC3	PABPC3	PABPC3	match	match	match	match	match	0	0
cg07723921	1	0	NC_018152.1	112817874	112817827	96	50	0	1	1.00E-13	78.8	0	chr1	-	112817874	46	2	0	0	0	0	2	KCND3	KCND3	KCND3	KCND3	KCND3	KCND3	match	match	match	match	match	0	0
cg07724140	1	0	NC_018162.1	127422946	127422897	100	50	0	0	2.00E-17	91.5	0	chr11	-	127422946	50	0	0	0	0	0	0		LOC103876168		LOC103876168	;LOC103876168		NaN	diff	NaN	diff	diff	0	0
cg07724259	1	0	NC_018169.1	10355625	10355674	98	50	1	0	8.00E-16	86	0	chr18	+	10355674	49	1	0	0	0	0	1	EMILIN2	EMILIN2	EMILIN2	EMILIN2	EMILIN2	EMILIN2	match	match	match	match	match	0	0
cg07724309	1	0	NC_018155.1	5842661	5842710	98	50	1	0	8.00E-16	86	0	chr4	+	5842661	49	1	0	0	0	0	1	NRN1	NRN1	NRN1	NRN1	NRN1		diff	diff	diff	diff	diff	0	0
cg07724598	1	0	NC_018164.1	26258659	26258610	98	50	1	0	8.00E-16	86	0	chr13	-	26258659	49	1	0	0	0	0	1	CAD	CAD	CAD	CAD	CAD	CAD	match	match	match	match	match	0	0
cg07724623	1	0	NC_018152.1	115677328	115677377	92	50	4	0	5.00E-12	73.4	0	chr1	+	115677377	46	4	0	0	0	0	4	SYCP1	SYCP1	SYCP1	SYCP1	SYCP1	SYCP1	match	match	match	match	match	0	0
cg07724633	1	0	NC_018166.1	84316544	84316593	96	50	2	0	1.00E-14	82.4	0	chr15	+	84316593	48	2	0	0	0	0	2		GNA14		GNA14	;GNA14	GNA14	diff	match	diff	match	match	1	0
cg07724643	1	0	NC_018152.1	131339465	131339416	98	50	1	0	8.00E-16	86	0	chr1	-	131339465	49	1	0	0	0	0	1		FCRL5		FCRL5	;FCRL5		NaN	diff	NaN	diff	diff	0	0
cg07724668	1	0	NC_018156.1	48776899	48776948	100	50	0	0	2.00E-17	91.5	0	chr5	+	48776948	50	0	0	0	0	0	0		LOC101025134		LOC101025134	;LOC101025134		NaN	diff	NaN	diff	diff	0	0
cg07724670	1	0	NC_018161.1	17470442	17470491	98	50	1	0	8.00E-16	86	0	chr10	+	17470442	49	1	0	0	0	0	1	7SK	LOC100997596	7SK	LOC100997596	7SK;LOC100997596		diff	diff	diff	diff	diff	0	0
cg07724674	1	0	NC_018171.1	49633579	49633627	92	50	3	1	6.00E-11	69.8	0	chr20	+	49633579	45	4	0	0	0	0	4	HSD11B2	HSD11B2	HSD11B2	HSD11B2	HSD11B2	HSD11B2	match	match	match	match	match	0	0
cg07724682	1	0	NC_018166.1	41409402	41409451	100	50	0	0	2.00E-17	91.5	0	chr15	+	41409451	50	0	0	0	0	0	0	DCTN3	DCTN3	DCTN3	DCTN3	DCTN3	DCTN3;ARID3C	match	match	match	match	match	1	0
cg07724713	1	0	NC_018166.1	7051342	7051391	98	50	1	0	8.00E-16	86	0	chr15	+	7051342	49	1	0	0	0	0	1	QRFP	QRFP	QRFP	QRFP	QRFP	FIBCD1	diff	diff	diff	diff	diff	2	0
cg07724793	1	0	NC_018168.1	87285836	87285885	94	50	3	0	4.00E-13	77	0	chr17	+	87285885	47	3	0	0	0	0	3		COL4A1		COL4A1	;COL4A1	COL4A1	diff	match	diff	match	match	0	0
cg07724816	1	0	NC_018164.1	74461100	74461051	98	50	1	0	8.00E-16	86	0	chr13	-	74461100	49	1	0	0	0	0	1	snoU109	LOC103877072	snoU109	LOC103877072	snoU109;LOC103877072	FAM176A	diff	diff	diff	diff	diff	0	0
cg07724906	1	0	NC_018163.1	25608202	25608249	97.92	48	1	0	1.00E-14	82.4	0	chr12	+	25608202	47	1	0	0	0	0	1	FIGN	FIGN	FIGN	FIGN	FIGN	FIGN	match	match	match	match	match	0	0
cg07724977	1	0	NC_018165.1	29447824	29447775	100	50	0	0	2.00E-17	91.5	0	chr14	-	29447824	50	0	0	0	0	0	0	SLC1A2	SLC1A2	SLC1A2	SLC1A2	SLC1A2	SLC1A2	match	match	match	match	match	1	0
cg07724982	1	0	NC_018157.1	7562113	7562064	94	50	3	0	4.00E-13	77	0	chr6	-	7562064	47	3	0	0	0	0	3	FASTKD3	MTRR	MTRR	MTRR	FASTKD3;MTRR	MTRR;FASTKD3	match	match	match	match	match	0	0
cg07724986	1	0	NC_018170.1	17738955	17739004	100	50	0	0	2.00E-17	91.5	0	chr19	+	17738955	50	0	0	0	0	0	0	RFXANK	LOC100997555	RFXANK	LOC100997555	RFXANK;LOC100997555	MEF2BNB-MEF2B	diff	diff	diff	diff	diff	0	0
cg07725183	1	0	NC_018155.1	31513750	31513701	94	50	3	0	4.00E-13	77	0	chr4	-	31513750	47	3	0	0	0	0	3	NOTCH4	NOTCH4	NOTCH4	NOTCH4	NOTCH4	NOTCH4	match	match	match	match	match	0	0
cg07725224	1	0	NC_018172.1	97479999	97479950	100	50	0	0	2.00E-17	91.5	0	chrX	-	97479999	50	0	0	0	0	0	0	COL4A6	COL4A6	COL4A6	COL4A6	COL4A6	COL4A6	match	match	match	match	match	0	0
cg07725313	1	0	NC_018153.1	86214164	86214115	94	50	3	0	4.00E-13	77	0	chr2	-	86214164	47	3	0	0	0	0	3		QARS		QARS	;QARS	MIR6890;QARS	diff	match	diff	match	match	0	0
cg07725355	1	0	NC_018162.1	25638882	25638833	94	50	3	0	4.00E-13	77	0	chr11	-	25638882	47	3	0	0	0	0	3	SSPN	LOC100998077	SSPN	LOC100998077	SSPN;LOC100998077	SSPN	match	diff	match	diff	match	0	0
cg07725389	1	0	NC_018155.1	32465436	32465485	98	50	1	0	8.00E-16	86	0	chr4	+	32465485	49	1	0	0	0	0	1		RING1		RING1	;RING1	MIR219-1	diff	diff	diff	diff	diff	0	0
cg07725395	1	0	NC_018157.1	170016469	170016420	100	50	0	0	2.00E-17	91.5	0	chr6	-	170016469	50	0	0	0	0	0	0	TSPAN17	TSPAN17	TSPAN17	TSPAN17	TSPAN17	TSPAN17	match	match	match	match	match	0	0
cg07725419	1	0	NC_018170.1	43112895	43112846	92	50	4	0	5.00E-12	73.4	0	chr19	-	43112895	46	4	0	0	0	0	4		LOC103880153		LOC103880153	;LOC103880153	PTOV1;PTOV1-AS2	diff	diff	diff	diff	diff	0	0
cg07725537	1	0	NC_018171.1	70767575	70767526	94	50	3	0	4.00E-13	77	0	chr20	-	70767575	47	3	0	0	0	0	3		ACSF3		ACSF3	;ACSF3		NaN	diff	NaN	diff	diff	0	0
cg07725553	1	0	NC_018153.1	45921241	45921192	96	50	2	0	1.00E-14	82.4	0	chr2	-	45921241	48	2	0	0	0	0	2	snoU13	LOC100999756	snoU13	LOC100999756	snoU13;LOC100999756	NUP210P1	diff	diff	diff	diff	diff	0	0
cg07725658	1	0	NC_018156.1	58104777	58104825	94	50	2	1	5.00E-12	73.4	0	chr5	+	58104777	46	3	0	0	0	0	3	GRSF1	GRSF1	GRSF1	GRSF1	GRSF1	GRSF1	match	match	match	match	match	0	0
cg07725673	1	0	NC_018166.1	42254442	42254393	94	50	3	0	4.00E-13	77	0	chr15	-	42254442	47	3	0	0	0	0	3		NOL6		NOL6	;NOL6	MIR6851;NOL6	diff	match	diff	match	match	0	0
cg07725840	1	0	NC_018154.1	80277347	80277398	94.23	52	1	1	1.00E-13	78.8	0	chr3	+	80277398	49	3	0	0	0	0	3	AQP1	AQP1	AQP1	AQP1	AQP1	FAM188B;INMT-FAM188B	diff	diff	diff	diff	diff	0	0
cg07725983	1	0	NC_018157.1	118372522	118372475	97.96	49	0	1	3.00E-14	80.6	0	chr6	-	118372475	47	1	0	0	0	0	1	ZNF608	LOC103885374	ZNF608	LOC103885374	ZNF608;LOC103885374		diff	diff	diff	diff	diff	0	0
cg07726085	1	0	NC_018170.1	51195756	51195805	100	50	0	0	2.00E-17	91.5	0	chr19	+	51195756	50	0	0	0	0	0	0	SLC27A5	SLC27A5	SLC27A5	SLC27A5	SLC27A5	SLC27A5	match	match	match	match	match	0	0
cg07726139	1	0	NC_018152.1	136879971	136880018	100	48	0	0	2.00E-16	87.8	0	chr1	+	136880018	48	0	0	0	0	0	0		LOC101019919		LOC101019919	;LOC101019919		NaN	diff	NaN	diff	diff	0	0
cg07726156	1	0	NC_018171.1	63152390	63152439	94	50	3	0	4.00E-13	77	0	chr20	+	63152439	47	3	0	0	0	0	3	GAN	LOC103880574	GAN	LOC103880574	GAN;LOC103880574		diff	diff	diff	diff	diff	0	0
cg07726187	1	0	NC_018153.1	147717043	147717092	100	50	0	0	2.00E-17	91.5	0	chr2	+	147717092	50	0	0	0	0	0	0	NME9	NME9	NME9	NME9	NME9	TXNDC6	diff	diff	diff	diff	diff	1	0
cg07726213	1	0	NC_018169.1	70361275	70361226	92	50	4	0	5.00E-12	73.4	0	chr18	-	70361275	46	4	0	0	0	0	4	Y_RNA	LOC103879861	Y_RNA	LOC103879861	Y_RNA;LOC103879861		diff	diff	diff	diff	diff	0	0
cg07726241	1	0	NC_018158.1	66929333	66929287	93.62	47	3	0	2.00E-11	71.6	0	chr7	-	66929287	44	3	0	0	0	0	3	snoU109	FAM174B	snoU109	FAM174B	snoU109;FAM174B	FAM174B	diff	match	diff	match	match	0	0
cg07726426	1	0	NC_018155.1	105445948	105445997	92	50	4	0	5.00E-12	73.4	0	chr4	+	105445948	46	4	0	0	0	0	4	ARID1B	ARID1B	ARID1B	ARID1B	ARID1B	ARID1B	match	match	match	match	match	0	0
cg07726465	1	0	NC_018152.1	131777928	131777880	100	49	0	0	7.00E-17	89.7	0	chr1	-	131777880	49	0	0	0	0	0	0		LOC101019794		LOC101019794	;LOC101019794		NaN	diff	NaN	diff	diff	0	0
cg07726474	1	0	NC_018155.1	32655663	32655614	96	50	2	0	1.00E-14	82.4	0	chr4	-	32655663	48	2	0	0	0	0	2	KIFC1	KIFC1	KIFC1	KIFC1	KIFC1	KIFC1	match	match	match	match	match	0	0
cg07726667	1	0	NC_018160.1	50132018	50132067	98	50	1	0	8.00E-16	86	0	chr9	+	50132067	49	1	0	0	0	0	1		LOC101023055		LOC101023055	;LOC101023055	MBL1P	diff	diff	diff	diff	diff	0	0
cg07726812	1	0	NC_018164.1	18069447	18069496	94	50	3	0	4.00E-13	77	0	chr13	+	18069447	47	3	0	0	0	0	3		LOC103876755		LOC103876755	;LOC103876755		NaN	diff	NaN	diff	diff	0	0
cg07726953	1	0	NC_018158.1	63209287	63209336	96	50	2	0	1.00E-14	82.4	0	chr7	+	63209287	48	2	0	0	0	0	2	ACAN	ACAN	ACAN	ACAN	ACAN		diff	diff	diff	diff	diff	0	0
cg07726959	1	0	NC_018155.1	37177035	37176985	94.12	51	2	1	1.00E-12	75.2	0	chr4	-	37177035	48	3	0	0	0	0	3	Metazoa_SRP	LOC103883647	Metazoa_SRP	LOC103883647	Metazoa_SRP;LOC103883647	ZFAND3	diff	diff	diff	diff	diff	0	0
cg07726975	1	0	NC_018157.1	6213430	6213381	98	50	1	0	8.00E-16	86	0	chr6	-	6213430	49	1	0	0	0	0	1	UBE2QL1	UBE2QL1	UBE2QL1	UBE2QL1	UBE2QL1		diff	diff	diff	diff	diff	0	0
cg07727110	1	0	NC_018153.1	185800425	185800474	94	50	3	0	4.00E-13	77	0	chr2	+	185800425	47	3	0	0	0	0	3		DLG1		DLG1	;DLG1		NaN	diff	NaN	diff	diff	1	0
cg07727134	1	0	NC_018162.1	119026990	119026941	98	50	1	0	8.00E-16	86	0	chr11	-	119026941	49	1	0	0	1	1	0		CIT		CIT	;CIT	CIT	diff	match	diff	match	match	3	0
cg07727180	1	0	NC_018169.1	68634028	68634077	98	50	1	0	8.00E-16	86	0	chr18	+	68634028	49	1	0	0	0	0	1		ZNF516		ZNF516	;ZNF516	C18orf65;ZNF516	diff	match	diff	match	match	0	0
cg07727295	1	0	NC_018170.1	16987205	16987254	92	50	4	0	5.00E-12	73.4	0	chr19	+	16987254	46	4	0	0	0	0	4	ISYNA1	LOC103879989	ISYNA1	LOC103879989	ISYNA1;LOC103879989	ELL	diff	diff	diff	diff	diff	0	0
cg07727346	1	0	NC_018152.1	91394593	91394642	96	50	2	0	1.00E-14	82.4	0	chr1	+	91394593	48	2	0	0	0	0	2	BARHL2	BARHL2	BARHL2	BARHL2	BARHL2	BARHL2	match	match	match	match	match	0	0
cg07727358	1	0	NC_018152.1	3053333	3053284	100	50	0	0	2.00E-17	91.5	0	chr1	-	3053284	50	0	0	0	0	0	0	FGFRL1	FGFRL1	FGFRL1	FGFRL1	FGFRL1	FGFRL1	match	match	match	match	match	0	0
cg07727547	1	0	NC_018157.1	75266581	75266532	92	50	4	0	5.00E-12	73.4	0	chr6	-	75266532	46	4	0	0	0	0	4	CKMT2	CKMT2	CKMT2	CKMT2	CKMT2	RNU5E;RNU5D;CKMT2	match	match	match	match	match	0	0
cg07727721	1	0	NC_018156.1	1738414	1738463	98	50	1	0	8.00E-16	86	0	chr5	+	1738463	49	1	0	0	0	0	1	TADA2B	TADA2B	TADA2B	TADA2B	TADA2B	TADA2B	match	match	match	match	match	0	0
cg07727856	1	0	NC_018162.1	49425943	49425894	96	50	2	0	1.00E-14	82.4	0	chr11	-	49425894	48	2	0	0	0	0	2		ATP5G2		ATP5G2	;ATP5G2	ATP5G2	diff	match	diff	match	match	0	0
cg07727884	1	0	NC_018167.1	18597846	18597895	100	50	0	0	2.00E-17	91.5	0	chr16	+	18597895	50	0	0	0	0	0	0	MFAP4	MFAP4	MFAP4	MFAP4	MFAP4	MFAP4	match	match	match	match	match	0	0
cg07728112	1	0	NC_018167.1	48824895	48824944	98	50	1	0	8.00E-16	86	0	chr16	+	48824944	49	1	0	0	0	0	1	KCNH4	RAB5C	KCNH4	RAB5C	KCNH4;RAB5C	KCNH4	match	diff	match	diff	match	4	0
cg07728206	1	0	NC_018158.1	106847940	106847989	96	50	2	0	1.00E-14	82.4	0	chr7	+	106847940	48	2	0	0	0	0	2		ATP5S		ATP5S	;ATP5S	CDKL1	diff	diff	diff	diff	diff	2	0
cg07728485	1	0	NC_018157.1	975335	975384	96	50	2	0	1.00E-14	82.4	0	chr6	+	975384	48	2	0	0	0	0	2	TERT	TERT	TERT	TERT	TERT	TERT	match	match	match	match	match	1	1
cg07728507	1	0	NC_018171.1	70039162	70039211	92	50	4	0	5.00E-12	73.4	0	chr20	+	70039162	46	4	0	0	0	0	4	ZNF469	LOC103880610	ZNF469	LOC103880610	ZNF469;LOC103880610		diff	diff	diff	diff	diff	0	0
cg07728631	1	0	NC_018172.1	676542	676591	94	50	3	0	4.00E-13	77	0	chrX	+	676591	47	3	0	0	0	0	3	MXRA5	LOC103880628	MXRA5	LOC103880628	MXRA5;LOC103880628		diff	diff	diff	diff	diff	1	0
cg07728865	1	0	NC_018163.1	103614965	103614916	94	50	3	0	4.00E-13	77	0	chr12	-	103614965	47	3	0	0	0	0	3	PDCD1	PDCD1	PDCD1	PDCD1	PDCD1		diff	diff	diff	diff	diff	0	0
cg07728895	1	0	NC_018155.1	83887987	83888036	92	50	4	0	5.00E-12	73.4	0	chr4	+	83887987	46	4	0	1	1	1	3	SNORA73	LOC103883847	SNORA73	LOC103883847	SNORA73;LOC103883847		diff	diff	diff	diff	diff	0	0
cg07728935	1	0	NC_018155.1	30447627	30447578	96	50	2	0	1.00E-14	82.4	0	chr4	-	30447578	48	2	0	0	0	0	2		MUC22		MUC22	;MUC22	MUC22	diff	match	diff	match	match	1	0
cg07728982	1	0	NC_018160.1	94173967	94174015	95.92	49	1	1	4.00E-13	77	0	chr9	+	94173967	47	2	0	0	0	0	2	NFKB2	NFKB2	NFKB2	NFKB2	NFKB2		diff	diff	diff	diff	diff	3	0
cg07729059	1	0	NC_018158.1	70644499	70644548	100	50	0	0	2.00E-17	91.5	0	chr7	+	70644499	50	0	0	0	0	0	0		LOC103886059		LOC103886059	;LOC103886059		NaN	diff	NaN	diff	diff	0	0
cg07729066	1	0	NC_018153.1	48773675	48773722	93.75	48	3	0	5.00E-12	73.4	0	chr2	+	48773675	45	3	0	0	0	0	3	VGLL4	LOC101018027	VGLL4	LOC101018027	VGLL4;LOC101018027	ATG7	diff	diff	diff	diff	diff	0	0
cg07729130	1	0	NC_018165.1	20030224	20030175	100	50	0	0	2.00E-17	91.5	0	chr14	-	20030224	50	0	0	0	0	0	0	PRDM11	PRDM11	PRDM11	PRDM11	PRDM11	PRDM11	match	match	match	match	match	0	0
cg07729269	1	0	NC_018165.1	7656445	7656494	92	50	4	0	5.00E-12	73.4	0	chr14	+	7656445	46	4	0	0	0	0	4	PELI3	PELI3	PELI3	PELI3	PELI3	PELI3	match	match	match	match	match	0	0
cg07729303	1	0	NC_018158.1	4218678	4218629	100	50	0	0	2.00E-17	91.5	0	chr7	-	4218629	50	0	0	0	0	0	0	CYFIP1	CYFIP1	CYFIP1	CYFIP1	CYFIP1	CYFIP1	match	match	match	match	match	1	0
cg07729453	1	0	NC_018157.1	171660298	171660249	96	50	2	0	1.00E-14	82.4	0	chr6	-	171660249	48	2	0	0	0	0	2	Metazoa_SRP	LOC101008517	Metazoa_SRP	LOC101008517	Metazoa_SRP;LOC101008517	COL23A1	diff	diff	diff	diff	diff	0	0
cg07729527	1	0	NC_018163.1	35933391	35933437	94	50	0	1	1.00E-12	75.2	0	chr12	+	35933437	44	3	0	0	0	0	3	SP3	LOC103876325	SP3	LOC103876325	SP3;LOC103876325		diff	diff	diff	diff	diff	0	0
cg07729794	1	0	NW_003942266.1	255490	255539	94	50	3	0	4.00E-13	77	0	Scaffold805	+	255539	47	3	0	0	0	0	3		LOC103881763		LOC103881763	;LOC103881763	CUBN	diff	diff	diff	diff	diff	0	0
cg07729842	1	0	NC_018162.1	122596513	122596465	93.88	49	3	0	1.00E-12	75.2	0	chr11	-	122596465	46	3	0	0	0	0	3	CDK2AP1	CDK2AP1	CDK2AP1	CDK2AP1	CDK2AP1	CDK2AP1	match	match	match	match	match	1	0
cg07729875	1	0	NC_018162.1	110194841	110194890	98	50	1	0	8.00E-16	86	0	chr11	+	110194841	49	1	0	0	0	0	1	MYL2	CUX2	MYL2	CUX2	MYL2;CUX2	CUX2	diff	match	diff	match	match	0	0
cg07730007	1	0	NC_018162.1	106158565	106158614	100	50	0	0	2.00E-17	91.5	0	chr11	+	106158565	50	0	0	0	0	0	0	MTERF2	MTERF2	MTERF2	MTERF2	MTERF2	MTERFD3	diff	diff	diff	diff	diff	0	0
cg07730086	1	0	NC_018153.1	33003835	33003786	96	50	2	0	1.00E-14	82.4	0	chr2	-	33003786	48	2	0	0	0	0	2		CFAP44		CFAP44	;CFAP44	CFAP44	diff	match	diff	match	match	0	0
cg07730100	1	0	NC_018155.1	132473352	132473303	98	50	1	0	8.00E-16	86	0	chr4	-	132473352	49	1	0	0	0	0	1	L3MBTL3	L3MBTL3	L3MBTL3	L3MBTL3	L3MBTL3	L3MBTL3	match	match	match	match	match	0	0
cg07730159	1	0	NC_018162.1	28601253	28601302	94	50	3	0	4.00E-13	77	0	chr11	+	28601302	47	3	0	0	0	0	3	FAR2	FAR2	FAR2	FAR2	FAR2		diff	diff	diff	diff	diff	0	0
cg07730245	1	0	NC_018160.1	6034438	6034486	91.84	49	4	0	2.00E-11	71.6	0	chr9	+	6034438	45	4	0	0	0	0	4	GDI2	GDI2	GDI2	GDI2	GDI2		diff	diff	diff	diff	diff	0	0
cg07730263	1	0	NW_003911215.1	889	840	100	50	0	0	2.00E-17	91.5	0	Scaffold41558	-	889	50	0	0	0	0	0	0		NA		NA	;NA	ITIH1	diff	diff	diff	diff	diff	0	0
cg07730270	1	0	NC_018157.1	16478396	16478445	96	50	2	0	1.00E-14	82.4	0	chr6	+	16478445	48	2	0	0	0	0	2	ZNF622	ZNF622	ZNF622	ZNF622	ZNF622	ZNF622	match	match	match	match	match	0	0
cg07730329	1	0	NC_018157.1	134917727	134917776	98	50	1	0	8.00E-16	86	0	chr6	+	134917727	49	1	0	0	0	0	1	PCDHGB1	LOC103885457	PCDHGB1	LOC103885457	PCDHGB1;LOC103885457	PCDHGA4;PCDHGA11;PCDHGA9;PCDHGA1;PCDHGB1;PCDHGB6;PCDHGA12;PCDHGB3;PCDHGB7;PCDHGA6;PCDHGA8;PCDHGA10;PCDHGA5;PCDHGB4;PCDHGA3;PCDHGA2;PCDHGB2;PCDHGA7;PCDHGB5	match	diff	match	diff	match	0	0
cg07730364	1	0	NC_018152.1	183412509	183412558	98	50	1	0	8.00E-16	86	0	chr1	+	183412509	49	1	0	0	0	0	1	KIAA1614	KIAA1614	KIAA1614	KIAA1614	KIAA1614	KIAA1614	match	match	match	match	match	1	0
cg07730609	1	0	NC_018167.1	31992583	31992534	96	50	2	0	1.00E-14	82.4	0	chr16	-	31992534	48	2	0	0	0	0	2	CHAD	CHAD	CHAD	CHAD	CHAD	CHAD;ACSF2	match	match	match	match	match	0	0
cg07730715	1	0	NC_018170.1	51204098	51204049	92	50	4	0	5.00E-12	73.4	0	chr19	-	51204049	46	4	0	0	1	1	3	ZBTB45	ZBTB45	ZBTB45	ZBTB45	ZBTB45	ZBTB45	match	match	match	match	match	0	0
cg07730853	1	0	NC_018152.1	203627677	203627724	95.83	48	2	0	1.00E-13	78.8	0	chr1	+	203627677	46	2	0	0	0	0	2		KIF26B		KIF26B	;KIF26B	KIF26B	diff	match	diff	match	match	0	0
cg07730907	1	0	NC_018158.1	58446825	58446776	98	50	1	0	8.00E-16	86	0	chr7	-	58446825	49	1	0	0	0	0	1	BTBD1	BTBD1	BTBD1	BTBD1	BTBD1	BTBD1	match	match	match	match	match	0	0
cg07730924	1	0	NC_018157.1	152438380	152438331	100	50	0	0	2.00E-17	91.5	0	chr6	-	152438331	50	0	0	0	0	0	0		EBF1		EBF1	;EBF1	EBF1	diff	match	diff	match	match	1	0
cg07731211	1	0	NC_018153.1	27092153	27092202	96	50	2	0	1.00E-14	82.4	0	chr2	+	27092202	48	2	0	0	0	0	2		LOC101017196		LOC101017196	;LOC101017196	LOC344595	diff	diff	diff	diff	diff	0	0
cg07731404	1	0	NC_018165.1	11832497	11832448	92	50	4	0	5.00E-12	73.4	0	chr14	-	11832497	46	4	0	1	1	1	3	FADS2	FADS2	FADS2	FADS2	FADS2	FADS2	match	match	match	match	match	0	0
cg07731455	1	0	NC_018162.1	82129594	82129548	93.62	47	3	0	2.00E-11	71.6	0	chr11	-	82129594	44	3	0	0	0	0	3	LSM3	LSM3	LSM3	LSM3	LSM3	LSM3;XPC	match	match	match	match	match	0	0
cg07731666	1	0	NC_018153.1	40313083	40313132	94	50	3	0	4.00E-13	77	0	chr2	+	40313083	47	3	0	0	0	0	3		LOC101000216		LOC101000216	;LOC101000216		NaN	diff	NaN	diff	diff	0	0
cg07731744	1	0	NC_018162.1	104895555	104895506	98	50	1	0	8.00E-16	86	0	chr11	-	104895555	49	1	0	0	0	0	1		LOC103876032		LOC103876032	;LOC103876032	CASC18	diff	diff	diff	diff	diff	0	0
cg07731828	1	0	NC_018161.1	23610831	23610880	98	50	1	0	8.00E-16	86	0	chr10	+	23610831	49	1	0	0	0	0	1	MAFB	MAFB	MAFB	MAFB	MAFB		diff	diff	diff	diff	diff	0	0
cg07731871	1	0	NC_018160.1	17971589	17971536	88.89	54	2	1	6.00E-11	69.8	0	chr9	-	17971589	48	6	0	0	0	0	6	CACNB2	CACNB2	CACNB2	CACNB2	CACNB2	CACNB2	match	match	match	match	match	0	0
cg07731875	1	0	NC_018161.1	18896566	18896615	96	50	2	0	1.00E-14	82.4	0	chr10	+	18896566	48	2	0	0	1	1	1	SYS1	LOC103887989	SYS1	LOC103887989	SYS1;LOC103887989	SYS1;SYS1-DBNDD2	match	diff	match	diff	match	0	0
cg07731916	1	0	NC_018156.1	173593477	173593526	98	50	1	0	8.00E-16	86	0	chr5	+	173593477	49	1	0	0	0	0	1	SNORD79	LOC101023509	SNORD79	LOC101023509	SNORD79;LOC101023509	IRF2	diff	diff	diff	diff	diff	0	0
cg07731939	1	0	NC_018152.1	57068604	57068653	94	50	3	0	4.00E-13	77	0	chr1	+	57068604	47	3	0	0	0	0	3	DHCR24	DHCR24	DHCR24	DHCR24	DHCR24	DHCR24	match	match	match	match	match	0	0
cg07732037	1	0	NC_018162.1	122543004	122542955	94	50	3	0	4.00E-13	77	0	chr11	-	122542955	47	3	0	1	1	1	2	MPHOSPH9	MPHOSPH9	MPHOSPH9	MPHOSPH9	MPHOSPH9	MPHOSPH9	match	match	match	match	match	1	0
cg07732053	1	0	NC_018163.1	59447646	59447695	98	50	1	0	8.00E-16	86	0	chr12	+	59447695	49	1	0	0	0	0	1	BOLL	BOLL	BOLL	BOLL	BOLL	BOLL	match	match	match	match	match	0	0
cg07732114	1	0	NC_018152.1	183407510	183407461	94	50	3	0	4.00E-13	77	0	chr1	-	183407510	47	3	0	0	0	0	3	KIAA1614	KIAA1614	KIAA1614	KIAA1614	KIAA1614	KIAA1614	match	match	match	match	match	0	0
cg07732143	1	0	NC_018155.1	36135917	36135966	100	50	0	0	2.00E-17	91.5	0	chr4	+	36135917	50	0	0	0	0	0	0	CPNE5	CPNE5	CPNE5	CPNE5	CPNE5	CPNE5	match	match	match	match	match	1	0
cg07732253	1	0	NC_018153.1	145214240	145214194	97.87	47	1	0	3.00E-14	80.6	0	chr2	-	145214240	46	1	0	0	0	0	1		LOC100999533		LOC100999533	;LOC100999533		NaN	diff	NaN	diff	diff	0	0
cg07732421	1	0	NC_018157.1	69453515	69453561	95.74	47	2	0	4.00E-13	77	0	chr6	+	69453561	45	2	0	0	1	1	1	HMGCR	HMGCR	HMGCR	HMGCR	HMGCR	HMGCR	match	match	match	match	match	0	0
cg07732463	1	0	NC_018172.1	8417708	8417659	96	50	2	0	1.00E-14	82.4	0	chrX	-	8417659	48	2	0	0	0	0	2	uc_338	LOC101016673	uc_338	LOC101016673	uc_338;LOC101016673		diff	diff	diff	diff	diff	0	0
cg07732467	1	0	NC_018156.1	89599910	89599861	98	50	1	0	8.00E-16	86	0	chr5	-	89599861	49	1	0	0	0	0	1	RAP1GDS1	LOC103884505	RAP1GDS1	LOC103884505	RAP1GDS1;LOC103884505	RAP1GDS1	match	diff	match	diff	match	0	0
cg07732472	1	0	NC_018170.1	14012954	14012905	96	50	2	0	1.00E-14	82.4	0	chr19	-	14012954	48	2	0	0	0	0	2	EPHX3	BRD4	EPHX3	BRD4	EPHX3;BRD4	BRD4	diff	match	diff	match	match	0	0
cg07732583	1	0	NC_018155.1	103826617	103826568	94	50	3	0	4.00E-13	77	0	chr4	-	103826617	47	3	0	0	0	0	3	Metazoa_SRP	TMEM181	Metazoa_SRP	TMEM181	Metazoa_SRP;TMEM181	TULP4	diff	diff	diff	diff	diff	0	0
cg07732593	1	0	NC_018153.1	41727755	41727706	98	50	1	0	8.00E-16	86	0	chr2	-	41727755	49	1	0	0	0	0	1		LOC103881870		LOC103881870	;LOC103881870	CASR	diff	diff	diff	diff	diff	2	1
cg07732626	1	0	NC_018163.1	41735286	41735237	92	50	4	0	5.00E-12	73.4	0	chr12	-	41735286	46	4	0	0	1	1	3		LOC103876360		LOC103876360	;LOC103876360	ZNF385B	diff	diff	diff	diff	diff	0	0
cg07732693	1	0	NC_018171.1	65918874	65918825	94	50	3	0	4.00E-13	77	0	chr20	-	65918825	47	3	0	0	0	0	3	ADAD2	ADAD2	ADAD2	ADAD2	ADAD2	ADAD2	match	match	match	match	match	0	0
cg07732735	1	0	NC_018158.1	73499423	73499473	92.16	51	3	1	2.00E-11	71.6	0	chr7	+	73499423	47	4	0	0	0	0	4	LRRC28	TTC23	LRRC28	TTC23	LRRC28;TTC23	TTC23	diff	match	diff	match	match	0	0
cg07732888	1	0	NC_018171.1	53882686	53882737	92.31	52	2	1	5.00E-12	73.4	0	chr20	+	53882737	48	4	0	0	0	0	4	U7	LOC103880535	U7	LOC103880535	U7;LOC103880535		diff	diff	diff	diff	diff	0	0
cg07732971	1	0	NC_018155.1	29903211	29903260	94	50	3	0	4.00E-13	77	0	chr4	+	29903260	47	3	0	0	0	0	3		LOC103875481		LOC103875481	;LOC103875481		NaN	diff	NaN	diff	diff	0	0
cg07733031	1	0	NC_018157.1	61541473	61541424	92	50	4	0	5.00E-12	73.4	0	chr6	-	61541473	46	4	0	0	0	0	4	NLN	SGTB	NLN	SGTB	NLN;SGTB	SGTB;NLN	match	match	match	match	match	0	0
cg07733098	1	0	NC_018165.1	9383036	9382987	98	50	1	0	8.00E-16	86	0	chr14	-	9382987	49	1	0	0	0	0	1	NRXN2	NRXN2	NRXN2	NRXN2	NRXN2	NRXN2	match	match	match	match	match	0	0
cg07733198	1	0	NC_018171.1	10346174	10346125	100	50	0	0	2.00E-17	91.5	0	chr20	-	10346174	50	0	0	0	0	0	0	CLEC16A	CLEC16A	CLEC16A	CLEC16A	CLEC16A	CLEC16A	match	match	match	match	match	1	0
cg07733240	1	0	NC_018167.1	18173141	18173092	96	50	2	0	1.00E-14	82.4	0	chr16	-	18173092	48	2	0	0	0	0	2		PRPSAP2		PRPSAP2	;PRPSAP2	PRPSAP2	diff	match	diff	match	match	0	0
cg07733260	1	0	NC_018153.1	55860270	55860319	98	50	1	0	8.00E-16	86	0	chr2	+	55860319	49	1	0	0	0	0	1		LOC101021557		LOC101021557	;LOC101021557	SETMAR	diff	diff	diff	diff	diff	1	0
cg07733287	1	0	NC_018161.1	62328906	62328857	94	50	3	0	4.00E-13	77	0	chr10	-	62328906	47	3	0	0	0	0	3	SERPIND1	SERPIND1	SERPIND1	SERPIND1	SERPIND1	PI4KA	diff	diff	diff	diff	diff	0	0
cg07733441	1	0	NC_018156.1	113424021	113424070	92	50	4	0	5.00E-12	73.4	0	chr5	+	113424021	46	4	0	0	0	0	4	BBS12	BBS12	BBS12	BBS12	BBS12	LOC729338;BBS12	match	match	match	match	match	0	0
cg07733471	1	0	NC_018162.1	110259484	110259435	96	50	2	0	1.00E-14	82.4	0	chr11	-	110259484	48	2	0	0	0	0	2	MYL2	CUX2	MYL2	CUX2	MYL2;CUX2	CUX2	diff	match	diff	match	match	4	0
cg07733576	1	0	NC_018153.1	177827758	177827807	98	50	1	0	8.00E-16	86	0	chr2	+	177827758	49	1	0	0	0	0	1	BCL6	BCL6	BCL6	BCL6	BCL6	BCL6	match	match	match	match	match	1	0
cg07733606	1	0	NC_018160.1	34335611	34335660	96	50	2	0	1.00E-14	82.4	0	chr9	+	34335611	48	2	0	0	0	0	2	U6	LOC101010026	U6	LOC101010026	U6;LOC101010026		diff	diff	diff	diff	diff	1	0
cg07733620	1	0	NC_018171.1	8923691	8923739	92	50	3	1	6.00E-11	69.8	0	chr20	+	8923739	45	4	0	0	0	0	4	C16orf72	C20H16orf72	C16orf72	C20H16orf72	C16orf72;C20H16orf72	C16orf72	match	diff	match	diff	match	0	0
cg07733672	1	0	NC_018155.1	46963335	46963286	98	50	1	0	8.00E-16	86	0	chr4	-	46963286	49	1	0	0	0	0	1	ADGRF2	GPR115	ADGRF2	GPR115	ADGRF2;GPR115	ADGRF2	match	diff	match	diff	match	0	0
cg07733800	1	0	NC_018165.1	102420296	102420345	98	50	1	0	8.00E-16	86	0	chr14	+	102420296	49	1	0	0	0	0	1	U7	NCAM1	U7	NCAM1	U7;NCAM1	NCAM1	diff	match	diff	match	match	0	0
cg07733851	1	0	NC_018157.1	136931510	136931559	94	50	3	0	4.00E-13	77	0	chr6	+	136931559	47	3	0	0	0	0	3	NR3C1	NR3C1	NR3C1	NR3C1	NR3C1	NR3C1	match	match	match	match	match	0	0
cg07733920	1	0	NC_018160.1	106512399	106512448	94	50	3	0	4.00E-13	77	0	chr9	+	106512448	47	3	0	0	0	0	3	FAM160B1	LOC101006901	FAM160B1	LOC101006901	FAM160B1;LOC101006901	FAM160B1	match	diff	match	diff	match	0	0
cg07734052	1	0	NC_018156.1	114565261	114565212	92	50	4	0	5.00E-12	73.4	0	chr5	-	114565212	46	4	0	0	0	0	4		LOC103884612		LOC103884612	;LOC103884612	LOC285419	diff	diff	diff	diff	diff	0	0
cg07734098	1	0	NC_018154.1	139289785	139289834	92	50	4	0	5.00E-12	73.4	0	chr3	+	139289834	46	4	0	0	0	0	4	WNT2	WNT2	WNT2	WNT2	WNT2	WNT2	match	match	match	match	match	0	0
cg07734159	1	0	NC_018160.1	55722024	55722073	96	50	2	0	1.00E-14	82.4	0	chr9	+	55722073	48	2	0	0	1	1	1	VCL	TRNAG-GCC	VCL	TRNAG-GCC	VCL;TRNAG-GCC	VCL	match	diff	match	diff	match	0	0
cg07734160	1	0	NC_018152.1	68384477	68384430	96	50	0	1	1.00E-13	78.8	0	chr1	-	68384477	46	2	0	0	0	0	2	PDE4B	LOC103885811	PDE4B	LOC103885811	PDE4B;LOC103885811	PDE4B	match	diff	match	diff	match	0	0
cg07734432	1	0	NC_018152.1	125128355	125128307	96	50	1	1	1.00E-13	78.8	0	chr1	-	125128307	47	2	0	0	0	0	2	PI4KB	PI4KB	PI4KB	PI4KB	PI4KB	PI4KB	match	match	match	match	match	0	0
cg07734442	1	0	NC_018166.1	47396950	47396998	97.96	49	1	0	3.00E-15	84.2	0	chr15	+	47396950	48	1	0	0	0	0	1		LOC103878262		LOC103878262	;LOC103878262		NaN	diff	NaN	diff	diff	0	0
cg07734514	1	0	NC_018155.1	28191451	28191404	95.83	48	2	0	1.00E-13	78.8	0	chr4	-	28191404	46	2	0	0	0	0	2	GPX5	GPX5	GPX5	GPX5	GPX5	GPX5	match	match	match	match	match	1	0
cg07734803	1	0	NC_018163.1	53087735	53087686	100	50	0	0	2.00E-17	91.5	0	chr12	-	53087686	50	0	0	0	0	0	0	U6	LOC103876393	U6	LOC103876393	U6;LOC103876393	MYO1B	diff	diff	diff	diff	diff	0	0
cg07734811	1	0	NC_018152.1	158959082	158959131	100	50	0	0	2.00E-17	91.5	0	chr1	+	158959082	50	0	0	0	0	0	0		LOC103878471		LOC103878471	;LOC103878471	NFASC	diff	diff	diff	diff	diff	0	0
cg07734869	1	0	NC_018172.1	45901618	45901569	98	50	1	0	8.00E-16	86	0	chrX	-	45901569	49	1	0	0	0	0	1	TIMM17B	TIMM17B	TIMM17B	TIMM17B	TIMM17B	TIMM17B;PQBP1	match	match	match	match	match	0	0
cg07734971	1	0	NC_018170.1	44744315	44744364	98	50	1	0	8.00E-16	86	0	chr19	+	44744315	49	1	0	0	0	0	1	HAS1	HAS1	HAS1	HAS1	HAS1	HAS1	match	match	match	match	match	1	0
cg07734975	1	0	NC_018165.1	55216176	55216127	96	50	2	0	1.00E-14	82.4	0	chr14	-	55216127	48	2	0	0	0	0	2	7SK	LOC101010307	7SK	LOC101010307	7SK;LOC101010307		diff	diff	diff	diff	diff	0	0
cg07735152	1	0	NC_018155.1	80975747	80975795	97.96	49	1	0	3.00E-15	84.2	0	chr4	+	80975795	48	1	0	0	0	0	1	NT5E	NT5E	NT5E	NT5E	NT5E	SNX14	diff	diff	diff	diff	diff	0	0
cg07735155	1	0	NC_018160.1	43358882	43358931	98	50	1	0	8.00E-16	86	0	chr9	+	43358931	49	1	0	0	0	0	1	LDB3	LDB3	LDB3	LDB3	LDB3	LDB3	match	match	match	match	match	1	0
cg07735220	1	0	NC_018164.1	64007277	64007326	92	50	4	0	5.00E-12	73.4	0	chr13	+	64007277	46	4	0	0	0	0	4	CEP68	CEP68	CEP68	CEP68	CEP68		diff	diff	diff	diff	diff	0	0
cg07735461	1	0	NC_018159.1	89957741	89957790	100	50	0	0	2.00E-17	91.5	0	chr8	+	89957790	50	0	0	0	0	0	0	KIAA1429	RAD54B	KIAA1429	RAD54B	KIAA1429;RAD54B	KIAA1429	match	diff	match	diff	match	0	0
cg07735586	1	0	NC_018153.1	77363117	77363165	95.92	49	2	0	3.00E-14	80.6	0	chr2	+	77363117	47	2	0	0	0	1	1	FLNB	FLNB	FLNB	FLNB	FLNB		diff	diff	diff	diff	diff	0	0
cg07735777	1	0	NC_018154.1	162736875	162736826	96	50	2	0	1.00E-14	82.4	0	chr3	-	162736875	48	2	0	0	0	0	2	MRPS33	MRPS33	MRPS33	MRPS33	MRPS33	MRPS33	match	match	match	match	match	1	0
cg07735790	1	0	NC_018155.1	33384856	33384905	98	50	1	0	8.00E-16	86	0	chr4	+	33384905	49	1	0	0	0	0	1	GRM4	GRM4	GRM4	GRM4	GRM4	GRM4	match	match	match	match	match	0	0
cg07735826	1	0	NC_018162.1	106162813	106162764	98	50	1	0	8.00E-16	86	0	chr11	-	106162813	49	1	0	0	0	0	1	MTERF2	MTERF2	MTERF2	MTERF2	MTERF2	MTERF2	match	match	match	match	match	6	0
cg07735851	1	0	NC_018171.1	3447709	3447659	92.16	51	3	1	2.00E-11	71.6	0	chr20	-	3447709	47	4	0	1	1	1	3		LOC103880274		LOC103880274	;LOC103880274	DNASE1	diff	diff	diff	diff	diff	0	0
cg07735885	1	0	NC_018155.1	29517456	29517505	96	50	2	0	1.00E-14	82.4	0	chr4	+	29517505	48	2	0	0	0	0	2	ZNRD1	ZNRD1	ZNRD1	ZNRD1	ZNRD1	ZNRD1;NCRNA00171	match	match	match	match	match	0	0
cg07735920	1	0	NC_018160.1	2905986	2906035	96	50	2	0	1.00E-14	82.4	0	chr9	+	2906035	48	2	0	0	0	0	2	PFKP	LOC103887242	PFKP	LOC103887242	PFKP;LOC103887242		diff	diff	diff	diff	diff	1	0
cg07735969	1	0	NC_018171.1	50639408	50639457	96	50	2	0	1.00E-14	82.4	0	chr20	+	50639408	48	2	0	0	0	0	2	U4	PRMT7	U4	PRMT7	U4;PRMT7	SMPD3	diff	diff	diff	diff	diff	0	0
cg07736135	1	0	NC_018157.1	76328102	76328053	96	50	2	0	1.00E-14	82.4	0	chr6	-	76328053	48	2	0	0	0	0	2	ATP6AP1L	RPS23	ATP6AP1L	RPS23	ATP6AP1L;RPS23	ATP6AP1L	match	diff	match	diff	match	1	0
cg07736389	1	0	NC_018152.1	25640476	25640427	100	50	0	0	2.00E-17	91.5	0	chr1	-	25640476	50	0	0	0	0	0	0	TCEA3	LOC101023069	TCEA3	LOC101023069	TCEA3;LOC101023069	TCEA3	match	diff	match	diff	match	0	0
cg07736457	1	0	NC_018158.1	58044760	58044809	92	50	4	0	5.00E-12	73.4	0	chr7	+	58044760	46	4	0	0	0	1	3	SH3GL3	SH3GL3	SH3GL3	SH3GL3	SH3GL3	SH3GL3	match	match	match	match	match	0	0
cg07736658	1	0	NC_018164.1	117467649	117467600	100	50	0	0	2.00E-17	91.5	0	chr13	-	117467649	50	0	0	0	0	0	0	INHBB	INHBB	INHBB	INHBB	INHBB	INHBB	match	match	match	match	match	0	0
cg07736922	1	0	NC_018167.1	49058712	49058761	100	50	0	0	2.00E-17	91.5	0	chr16	+	49058712	50	0	0	0	0	0	0	PTRF	STAT3	PTRF	STAT3	PTRF;STAT3	STAT3	diff	match	diff	match	match	0	0
cg07737063	1	0	NC_018165.1	1208074	1208123	94	50	3	0	4.00E-13	77	0	chr14	+	1208123	47	3	0	0	0	0	3	MOB2	BRSK2	MOB2	BRSK2	MOB2;BRSK2		diff	diff	diff	diff	diff	2	1
cg07737175	1	0	NC_018168.1	88958900	88958851	94	50	3	0	4.00E-13	77	0	chr17	-	88958900	47	3	0	0	0	0	3		LOC103879487		LOC103879487	;LOC103879487		NaN	diff	NaN	diff	diff	0	0
cg07737236	1	0	NC_018153.1	124767543	124767592	98	50	1	0	8.00E-16	86	0	chr2	+	124767592	49	1	0	0	0	0	1	SPTSSB	SPTSSB	SPTSSB	SPTSSB	SPTSSB	C3orf57	diff	diff	diff	diff	diff	0	0
cg07737292	1	0	NC_018171.1	39461990	39461941	100	50	0	0	2.00E-17	91.5	0	chr20	-	39461990	50	0	0	0	0	0	0		SLC12A3		SLC12A3	;SLC12A3	MIR138-2	diff	diff	diff	diff	diff	0	0
cg07737558	1	0	NC_018153.1	142810226	142810177	92	50	4	0	5.00E-12	73.4	0	chr2	-	142810177	46	4	0	0	0	0	4	CHST2	LOC103882310	CHST2	LOC103882310	CHST2;LOC103882310	SLC9A9	diff	diff	diff	diff	diff	0	0
cg07737560	1	0	NC_018162.1	100432297	100432346	92	50	4	0	5.00E-12	73.4	0	chr11	+	100432346	46	4	0	0	0	0	4	U6	LOC101000421	U6	LOC101000421	U6;LOC101000421	ANO4	diff	diff	diff	diff	diff	0	0
cg07737564	1	0	NC_018170.1	37665895	37665944	92	50	4	0	5.00E-12	73.4	0	chr19	+	37665895	46	4	0	0	1	1	3	U6	LOC101007543	U6	LOC101007543	U6;LOC101007543	ZNF223	diff	diff	diff	diff	diff	0	0
cg07737578	1	0	NC_018165.1	19784362	19784410	94	50	2	1	5.00E-12	73.4	0	chr14	+	19784362	46	3	0	0	0	0	3		LOC103877507		LOC103877507	;LOC103877507		NaN	diff	NaN	diff	diff	0	0
cg07737781	1	0	NC_018154.1	44689458	44689409	92	50	4	0	5.00E-12	73.4	0	chr3	-	44689409	46	4	0	0	0	0	4	MLXIPL	MLXIPL	MLXIPL	MLXIPL	MLXIPL	MLXIPL	match	match	match	match	match	0	0
cg07737814	1	0	NC_018168.1	1092269	1092222	95.83	48	2	0	1.00E-13	78.8	0	chr17	-	1092222	46	2	0	0	0	0	2		ZMYM2		ZMYM2	;ZMYM2	ZMYM5	diff	diff	diff	diff	diff	1	0
cg07737873	1	0	NC_018166.1	2871715	2871764	96	50	2	0	1.00E-14	82.4	0	chr15	+	2871715	48	2	0	0	0	0	2	PPP1R26	C15H9orf62	PPP1R26	C15H9orf62	PPP1R26;C15H9orf62		diff	diff	diff	diff	diff	0	0
cg07737891	1	0	NC_018169.1	38921636	38921587	98	50	1	0	8.00E-16	86	0	chr18	-	38921587	49	1	0	0	0	0	1	PIAS2	PIAS2	PIAS2	PIAS2	PIAS2	PIAS2	match	match	match	match	match	0	0
cg07737998	1	0	NC_018166.1	37052421	37052470	100	50	0	0	2.00E-17	91.5	0	chr15	+	37052421	50	0	0	0	0	0	0	XPA	XPA	XPA	XPA	XPA		diff	diff	diff	diff	diff	0	0
cg07738029	1	0	NC_018161.1	25761162	25761113	92	50	4	0	5.00E-12	73.4	0	chr10	-	25761162	46	4	0	0	0	0	4	SNORA71	LOC103888022	SNORA71	LOC103888022	SNORA71;LOC103888022	SNHG17	diff	diff	diff	diff	diff	0	0
cg07738113	1	0	NC_018157.1	173086529	173086577	98	50	0	1	1.00E-14	82.4	0	chr6	+	173086577	48	1	0	0	0	0	1	7SK	C6H5orf45	7SK	C6H5orf45	7SK;C6H5orf45	C5orf45	diff	diff	diff	diff	diff	0	0
cg07738256	1	0	NC_018171.1	25773953	25773904	96	50	2	0	1.00E-14	82.4	0	chr20	-	25773904	48	2	0	0	0	0	2	GSG1L	LOC103880382	GSG1L	LOC103880382	GSG1L;LOC103880382	XPO6	diff	diff	diff	diff	diff	0	0
cg07738259	1	0	NC_018152.1	65998770	65998819	92	50	4	0	5.00E-12	73.4	0	chr1	+	65998770	46	4	0	0	0	0	4	ROR1	LOC103885715	ROR1	LOC103885715	ROR1;LOC103885715	ROR1	match	diff	match	diff	match	0	0
cg07738345	1	0	NC_018166.1	42707447	42707399	95.92	49	2	0	3.00E-14	80.6	0	chr15	-	42707399	47	2	0	0	0	0	2		DNAJA1		DNAJA1	;DNAJA1	DNAJA1	diff	match	diff	match	match	0	0
cg07738663	1	0	NC_018162.1	125106385	125106434	100	50	0	0	2.00E-17	91.5	0	chr11	+	125106434	50	0	0	0	0	0	0	TMEM132B	LOC100997021	TMEM132B	LOC100997021	TMEM132B;LOC100997021		diff	diff	diff	diff	diff	0	0
cg07738730	1	0	NC_018167.1	30526575	30526624	98	50	1	0	8.00E-16	86	0	chr16	+	30526624	49	1	0	0	0	0	1	IGF2BP1	IGF2BP1	IGF2BP1	IGF2BP1	IGF2BP1	IGF2BP1	match	match	match	match	match	0	0
cg07738800	1	0	NC_018166.1	4985540	4985589	94	50	3	0	4.00E-13	77	0	chr15	+	4985589	47	3	0	1	1	1	2	TSC1	TSC1	TSC1	TSC1	TSC1	TSC1	match	match	match	match	match	0	0
cg07738820	1	0	NC_018157.1	174033929	174033978	94	50	3	0	4.00E-13	77	0	chr6	+	174033978	47	3	0	0	0	0	3	MGAT1	MGAT1	MGAT1	MGAT1	MGAT1	MGAT1	match	match	match	match	match	0	0
cg07738839	1	0	NC_018155.1	29609068	29609117	98	50	1	0	8.00E-16	86	0	chr4	+	29609068	49	1	0	0	0	0	1	TRIM10	TRIM10	TRIM10	TRIM10	TRIM10	TRIM10	match	match	match	match	match	0	0
cg07738938	1	0	NC_018154.1	38255724	38255773	96	50	2	0	1.00E-14	82.4	0	chr3	+	38255773	48	2	0	0	0	0	2	SLC29A4	SLC29A4	SLC29A4	SLC29A4	SLC29A4	TNRC18	diff	diff	diff	diff	diff	0	0
cg07738955	1	0	NC_018167.1	46868060	46868109	98	50	1	0	8.00E-16	86	0	chr16	+	46868109	49	1	0	0	0	0	1	RAPGEFL1	RAPGEFL1	RAPGEFL1	RAPGEFL1	RAPGEFL1	RAPGEFL1	match	match	match	match	match	0	0
cg07739113	1	0	NC_018155.1	26958376	26958327	94	50	3	0	4.00E-13	77	0	chr4	-	26958376	47	3	0	0	0	0	3	POM121L2	TRNAV-UAC	POM121L2	TRNAV-UAC	POM121L2;TRNAV-UAC		diff	diff	diff	diff	diff	0	0
cg07739179	1	0	NC_018167.1	50573813	50573764	98	50	1	0	8.00E-16	86	0	chr16	-	50573813	49	1	0	0	0	0	1	NAGS	NAGS	NAGS	NAGS	NAGS	NAGS;PYY	match	match	match	match	match	0	0
cg07739205	1	0	NC_018159.1	45914150	45914108	97.67	43	1	0	5.00E-12	73.4	0	chr8	-	45914108	42	1	0	0	0	0	1	U6	LOC103886788	U6	LOC103886788	U6;LOC103886788	SNTG1	diff	diff	diff	diff	diff	0	0
cg07739242	1	0	NC_018170.1	2114440	2114391	96	50	2	0	1.00E-14	82.4	0	chr19	-	2114440	48	2	0	0	0	0	2	LINGO3	LINGO3	LINGO3	LINGO3	LINGO3		diff	diff	diff	diff	diff	0	0
cg07739257	1	0	NC_018171.1	40037258	40037307	94	50	3	0	4.00E-13	77	0	chr20	+	40037307	47	3	0	0	0	0	3	COQ9	CIAPIN1	COQ9	CIAPIN1	COQ9;CIAPIN1	CIAPIN1;COQ9	match	match	match	match	match	1	0
cg07739472	1	0	NC_018157.1	109105467	109105418	94	50	3	0	4.00E-13	77	0	chr6	-	109105467	47	3	0	0	0	0	3	PGGT1B	PGGT1B	PGGT1B	PGGT1B	PGGT1B	PGGT1B	match	match	match	match	match	0	0
cg07739478	1	0	NC_018155.1	31062132	31062182	96.08	51	1	1	3.00E-14	80.6	0	chr4	+	31062132	49	2	0	0	0	0	2	C6orf25	C4H6orf25	C6orf25	C4H6orf25	C6orf25;C4H6orf25	C6orf25	match	diff	match	diff	match	0	0
cg07739571	1	0	NC_018154.1	161818614	161818565	96	50	2	0	1.00E-14	82.4	0	chr3	-	161818565	48	2	0	0	0	0	2	PARP12	PARP12	PARP12	PARP12	PARP12	PARP12	match	match	match	match	match	1	0
cg07739604	1	0	NC_018162.1	123802268	123802317	98	50	1	0	8.00E-16	86	0	chr11	+	123802317	49	1	0	0	0	0	1	NCOR2	NCOR2	NCOR2	NCOR2	NCOR2	NCOR2	match	match	match	match	match	2	0
cg07739668	1	0	NC_018171.1	52035078	52035029	96	50	2	0	1.00E-14	82.4	0	chr20	-	52035029	48	2	0	0	0	0	2	NOB1	NOB1	NOB1	NOB1	NOB1	NOB1	match	match	match	match	match	0	0
cg07739803	1	0	NC_018152.1	101958776	101958727	100	50	0	0	2.00E-17	91.5	0	chr1	-	101958727	50	0	0	0	0	0	0	SLC30A7	EXTL2	SLC30A7	EXTL2	SLC30A7;EXTL2	SLC30A7;EXTL2	match	match	match	match	match	0	0
cg07739841	1	0	NC_018155.1	154547633	154547584	98	50	1	0	8.00E-16	86	0	chr4	-	154547633	49	1	0	0	0	0	1	FNDC1	FNDC1	FNDC1	FNDC1	FNDC1	FNDC1	match	match	match	match	match	0	0
cg07739886	1	0	NC_018158.1	53458346	53458297	96	50	2	0	1.00E-14	82.4	0	chr7	-	53458346	48	2	0	0	0	0	2	RASGRF1	CTSH	RASGRF1	CTSH	RASGRF1;CTSH	RASGRF1	match	diff	match	diff	match	0	0
cg07739959	1	0	NC_018153.1	86615680	86615631	100	50	0	0	2.00E-17	91.5	0	chr2	-	86615680	50	0	0	0	0	0	0	IP6K2	IP6K2	IP6K2	IP6K2	IP6K2	IP6K2	match	match	match	match	match	1	0
cg07740063	1	0	NC_018165.1	115180189	115180238	98	50	1	0	8.00E-16	86	0	chr14	+	115180238	49	1	0	0	1	1	0	RPUSD4	FAM118B	RPUSD4	FAM118B	RPUSD4;FAM118B		diff	diff	diff	diff	diff	0	0
cg07740089	1	0	NC_018169.1	50705393	50705344	96	50	2	0	1.00E-14	82.4	0	chr18	-	50705393	48	2	0	0	0	0	2		LOC101006402		LOC101006402	;LOC101006402	ALPK2	diff	diff	diff	diff	diff	0	0
cg07740195	1	0	NC_018152.1	139362503	139362454	98	50	1	0	8.00E-16	86	0	chr1	-	139362503	49	1	0	0	0	0	1	SDE2	LOC103877596	SDE2	LOC103877596	SDE2;LOC103877596		diff	diff	diff	diff	diff	0	0
cg07740388	1	0	NC_018167.1	71435336	71435287	94	50	3	0	4.00E-13	77	0	chr16	-	71435336	47	3	0	0	0	0	3		GAA		GAA	;GAA	CCDC40	diff	diff	diff	diff	diff	0	0
cg07740476	1	0	NC_018153.1	102312533	102312582	98	50	1	0	8.00E-16	86	0	chr2	+	102312533	49	1	0	0	0	0	1	B3GNT5	LOC101015776	B3GNT5	LOC101015776	B3GNT5;LOC101015776	MCF2L2;B3GNT5	match	diff	match	diff	match	0	0
cg07740525	1	0	NC_018166.1	20683943	20683990	95.83	48	2	0	1.00E-13	78.8	0	chr15	+	20683943	46	2	0	0	0	0	2	KIF12	KIF12	KIF12	KIF12	KIF12	KIF12	match	match	match	match	match	1	0
cg07740579	1	0	NW_003906933.1	38	86	93.88	49	3	0	1.00E-12	75.2	0	Scaffold37225	+	86	46	3	0	0	0	0	3		NA		NA	;NA	TMC6	diff	diff	diff	diff	diff	0	0
cg07740669	1	0	NC_018168.1	88139601	88139552	98	50	1	0	8.00E-16	86	0	chr17	-	88139601	49	1	0	1	1	1	0	ARHGEF7	LOC103879481	ARHGEF7	LOC103879481	ARHGEF7;LOC103879481	ARHGEF7	match	diff	match	diff	match	0	0
cg07740693	1	0	NC_018155.1	40708997	40708948	96	50	2	0	1.00E-14	82.4	0	chr4	-	40708997	48	2	0	0	0	0	2		LOC103883674		LOC103883674	;LOC103883674		NaN	diff	NaN	diff	diff	0	0
cg07740710	1	0	NC_018171.1	489115	489067	92	50	3	1	6.00E-11	69.8	0	chr20	-	489115	45	4	0	0	0	0	4	WFIKKN1	WFIKKN1	WFIKKN1	WFIKKN1	WFIKKN1	RAB40C	diff	diff	diff	diff	diff	0	0
cg07740711	1	0	NC_018170.1	44037332	44037380	95.92	49	2	0	3.00E-14	80.6	0	chr19	+	44037332	47	2	0	0	0	0	2	KLK3	KLK3	KLK3	KLK3	KLK3	KLK3	match	match	match	match	match	0	0
cg07740985	1	0	NC_018165.1	3357301	3357252	94	50	3	0	4.00E-13	77	0	chr14	-	3357252	47	3	0	0	0	0	3		LOC101016132		LOC101016132	;LOC101016132	SHANK2	diff	diff	diff	diff	diff	0	0
cg07741184	1	0	NC_018155.1	162271481	162271432	98	50	1	0	8.00E-16	86	0	chr4	-	162271481	49	1	0	0	0	0	1	CCR6	CCR6	CCR6	CCR6	CCR6		diff	diff	diff	diff	diff	0	0
cg07741192	1	0	NC_018171.1	4482328	4482380	90.57	53	2	1	2.00E-11	71.6	0	chr20	+	4482380	48	5	0	0	0	0	5	MGRN1	MGRN1	MGRN1	MGRN1	MGRN1	MGRN1	match	match	match	match	match	1	0
cg07741229	1	0	NC_018159.1	88605661	88605612	96	50	2	0	1.00E-14	82.4	0	chr8	-	88605612	48	2	0	0	0	0	2		C8H8orf87		C8H8orf87	;C8H8orf87		NaN	diff	NaN	diff	diff	0	0
cg07741395	1	0	NC_018166.1	98095940	98095986	93.62	47	3	0	2.00E-11	71.6	0	chr15	+	98095940	44	3	0	0	0	1	2	SNORD116	LOC103878510	SNORD116	LOC103878510	SNORD116;LOC103878510	MVB12B	diff	diff	diff	diff	diff	0	0
cg07741592	1	0	NC_018156.1	10441600	10441551	98	50	1	0	8.00E-16	86	0	chr5	-	10441551	49	1	0	0	0	1	0	BST1	LOC103884235	BST1	LOC103884235	BST1;LOC103884235	BST1	match	diff	match	diff	match	0	0
cg07741616	1	0	NC_018152.1	33781069	33781020	98	50	1	0	8.00E-16	86	0	chr1	-	33781069	49	1	0	1	1	1	0	TINAGL1	LOC101026719	TINAGL1	LOC101026719	TINAGL1;LOC101026719	TINAGL1	match	diff	match	diff	match	0	0
cg07741676	1	0	NC_018152.1	48461249	48461298	96	50	2	0	1.00E-14	82.4	0	chr1	+	48461298	48	2	0	0	0	0	2	POMGNT1	POMGNT1	POMGNT1	POMGNT1	POMGNT1	POMGNT1	match	match	match	match	match	0	0
cg07741793	1	0	NC_018167.1	22031775	22031824	98	50	1	0	8.00E-16	86	0	chr16	+	22031775	49	1	0	0	0	0	1	SDF2	SDF2	SDF2	SDF2	SDF2	SDF2;SUPT6H	match	match	match	match	match	1	0
cg07741805	1	0	NC_018157.1	35360211	35360164	92	50	2	1	6.00E-11	69.8	0	chr6	-	35360164	44	4	0	0	0	0	4	CAPSL	LOC103885025	CAPSL	LOC103885025	CAPSL;LOC103885025	CAPSL	match	diff	match	diff	match	0	0
cg07741809	1	0	NC_018161.1	2923538	2923584	94	50	0	1	1.00E-12	75.2	0	chr10	+	2923538	44	3	0	0	0	0	3	CDH4	LOC103887888	CDH4	LOC103887888	CDH4;LOC103887888	CDH4	match	diff	match	diff	match	1	0
cg07741821	1	0	NC_018154.1	84405436	84405387	100	50	0	0	2.00E-17	91.5	0	chr3	-	84405436	50	0	0	0	0	0	0		LOC101025448		LOC101025448	;LOC101025448	KIAA0087	diff	diff	diff	diff	diff	0	0
cg07741910	1	0	NC_018155.1	32574950	32574999	100	50	0	0	2.00E-17	91.5	0	chr4	+	32574950	50	0	0	0	0	0	0	ZBTB22	ZBTB22	ZBTB22	ZBTB22	ZBTB22	ZBTB22	match	match	match	match	match	0	0
cg07741984	1	0	NC_018153.1	31703432	31703480	93.88	49	3	0	1.00E-12	75.2	0	chr2	+	31703432	46	3	0	0	0	0	3	C3orf52	C2H3orf52	C3orf52	C2H3orf52	C3orf52;C2H3orf52	C3orf52	match	diff	match	diff	match	0	0
cg07742017	1	0	NC_018167.1	61579531	61579483	93.88	49	3	0	1.00E-12	75.2	0	chr16	-	61579531	46	3	0	0	0	0	3	KCNJ2	KCNJ2	KCNJ2	KCNJ2	KCNJ2		diff	diff	diff	diff	diff	0	0
cg07742049	1	0	NW_003888208.1	172725	172774	98	50	1	0	8.00E-16	86	0	Scaffold1828	+	172774	49	1	0	0	0	0	1		TRIM56		TRIM56	;TRIM56	TRIM56	diff	match	diff	match	match	0	0
cg07742062	1	0	NC_018157.1	135718978	135718929	100	50	0	0	2.00E-17	91.5	0	chr6	-	135718978	50	0	0	0	0	0	0	NDFIP1	NDFIP1	NDFIP1	NDFIP1	NDFIP1		diff	diff	diff	diff	diff	0	0
cg07742122	1	0	NC_018158.1	13092953	13092904	98	50	1	0	8.00E-16	86	0	chr7	-	13092904	49	1	0	0	0	0	1	RASGRP1	RASGRP1	RASGRP1	RASGRP1	RASGRP1	RASGRP1	match	match	match	match	match	0	0
cg07742134	1	0	NC_018157.1	82968366	82968317	100	50	0	0	2.00E-17	91.5	0	chr6	-	82968317	50	0	0	0	0	0	0	MEF2C	LOC103885239	MEF2C	LOC103885239	MEF2C;LOC103885239	MEF2C	match	diff	match	diff	match	2	0
cg07742235	1	0	NC_018165.1	4892053	4892004	92	50	4	0	5.00E-12	73.4	0	chr14	-	4892004	46	4	0	0	0	0	4	CCND1	LOC103877397	CCND1	LOC103877397	CCND1;LOC103877397		diff	diff	diff	diff	diff	0	0
cg07742319	1	0	NC_018163.1	39287459	39287508	94	50	3	0	4.00E-13	77	0	chr12	+	39287508	47	3	0	0	0	0	3	snoU13	AGPS	snoU13	AGPS	snoU13;AGPS	AGPS;LOC100130691	diff	match	diff	match	match	0	0
cg07742374	1	0	NC_018162.1	63928129	63928080	98	50	1	0	8.00E-16	86	0	chr11	-	63928080	49	1	0	0	0	0	1	RAP1B	LOC101015398	RAP1B	LOC101015398	RAP1B;LOC101015398		diff	diff	diff	diff	diff	0	0
cg07742396	1	0	NC_018152.1	29733078	29733029	96	50	2	0	1.00E-14	82.4	0	chr1	-	29733029	48	2	0	1	1	1	1	AHDC1	AHDC1	AHDC1	AHDC1	AHDC1		diff	diff	diff	diff	diff	0	0
cg07742404	1	0	NC_018162.1	129354589	129354540	94	50	3	0	4.00E-13	77	0	chr11	-	129354540	47	3	0	0	0	0	3	FZD10	FZD10	FZD10	FZD10	FZD10	FZD10	match	match	match	match	match	1	0
cg07742488	1	0	NC_018169.1	67114252	67114301	96	50	2	0	1.00E-14	82.4	0	chr18	+	67114252	48	2	0	0	0	0	2		LOC101019731		LOC101019731	;LOC101019731	ZNF407	diff	diff	diff	diff	diff	0	0
cg07742651	1	0	NC_018163.1	72210103	72210054	98	50	1	0	8.00E-16	86	0	chr12	-	72210054	49	1	0	0	0	0	1	MYL1	LOC101025423	MYL1	LOC101025423	MYL1;LOC101025423	LANCL1-AS1	diff	diff	diff	diff	diff	0	0
cg07742666	1	0	NC_018158.1	123951945	123951994	100	50	0	0	2.00E-17	91.5	0	chr7	+	123951945	50	0	0	0	0	0	0	ZFYVE26	ZFYVE26	ZFYVE26	ZFYVE26	ZFYVE26	ZFYVE26	match	match	match	match	match	0	0
cg07742718	1	0	NC_018171.1	26363059	26363010	92	50	4	0	5.00E-12	73.4	0	chr20	-	26363059	46	4	0	0	0	0	4	IL27	IL27	IL27	IL27	IL27	ALDOA	diff	diff	diff	diff	diff	0	0
cg07742842	1	0	NC_018157.1	113051463	113051414	98	50	1	0	8.00E-16	86	0	chr6	-	113051463	49	1	0	0	0	0	1	DMXL1	DMXL1	DMXL1	DMXL1	DMXL1	DMXL1	match	match	match	match	match	0	0
cg07742906	1	0	NC_018152.1	14730184	14730233	96	50	2	0	1.00E-14	82.4	0	chr1	+	14730184	48	2	0	0	0	1	1		LOC101023428		LOC101023428	;LOC101023428		NaN	diff	NaN	diff	diff	0	0
cg07742976	1	0	NC_018162.1	131277486	131277437	96	50	2	0	1.00E-14	82.4	0	chr11	-	131277486	48	2	0	0	0	0	2	DDX51	DDX51	DDX51	DDX51	DDX51	DDX51	match	match	match	match	match	0	0
cg07743117	1	0	NC_018157.1	71898468	71898517	96	50	2	0	1.00E-14	82.4	0	chr6	+	71898517	48	2	0	0	0	0	2	TBCA	LOC103885195	TBCA	LOC103885195	TBCA;LOC103885195		diff	diff	diff	diff	diff	0	0
cg07743144	1	0	NC_018155.1	31242934	31242885	94	50	3	0	4.00E-13	77	0	chr4	-	31242934	47	3	0	0	0	0	3	SLC44A4	LOC101000471	SLC44A4	LOC101000471	SLC44A4;LOC101000471	EHMT2	diff	diff	diff	diff	diff	0	0
cg07743179	1	0	NC_018153.1	45800427	45800476	94	50	3	0	4.00E-13	77	0	chr2	+	45800427	47	3	0	0	0	0	3	5S_rRNA	C2H3orf22	5S_rRNA	C2H3orf22	5S_rRNA;C2H3orf22	C3orf22	diff	diff	diff	diff	diff	0	0
cg07743231	1	0	NC_018170.1	34718013	34718062	98	50	1	0	8.00E-16	86	0	chr19	+	34718062	49	1	0	0	0	0	1	SERTAD3	SERTAD3	SERTAD3	SERTAD3	SERTAD3		diff	diff	diff	diff	diff	0	0
cg07743359	1	0	NC_018159.1	67203199	67203248	94	50	3	0	4.00E-13	77	0	chr8	+	67203199	47	3	0	0	0	0	3	EYA1	EYA1	EYA1	EYA1	EYA1	EYA1	match	match	match	match	match	1	0
cg07743379	1	0	NC_018166.1	21472689	21472640	98	50	1	0	8.00E-16	86	0	chr15	-	21472689	49	1	0	0	0	0	1	RNF183	RNF183	RNF183	RNF183	RNF183	RNF183	match	match	match	match	match	0	0
cg07743451	1	0	NC_018152.1	127981624	127981575	94	50	3	0	4.00E-13	77	0	chr1	-	127981624	47	3	0	0	0	0	3	TPM3	TPM3	TPM3	TPM3	TPM3	TPM3	match	match	match	match	match	0	0
cg07743467	1	0	NC_018172.1	46281020	46280971	92	50	4	0	5.00E-12	73.4	0	chrX	-	46281020	46	4	0	0	0	0	4	PPP1R3F	PPP1R3F	PPP1R3F	PPP1R3F	PPP1R3F	PPP1R3F	match	match	match	match	match	0	0
cg07743551	1	0	NC_018160.1	80179605	80179654	96	50	2	0	1.00E-14	82.4	0	chr9	+	80179654	48	2	0	0	0	0	2	ATPIF1	LOC101016948	ATPIF1	LOC101016948	ATPIF1;LOC101016948		diff	diff	diff	diff	diff	0	0
cg07743559	1	0	NC_018163.1	81078936	81078985	96	50	2	0	1.00E-14	82.4	0	chr12	+	81078936	48	2	0	0	0	0	2	NHEJ1	NHEJ1	NHEJ1	NHEJ1	NHEJ1	NHEJ1;SLC23A3	match	match	match	match	match	0	0
cg07743764	1	0	NC_018165.1	10937104	10937153	96	50	2	0	1.00E-14	82.4	0	chr14	+	10937153	48	2	0	0	0	0	2	TMEM223	TMEM223	TMEM223	TMEM223	TMEM223	NXF1;TMEM223	match	match	match	match	match	0	0
cg07743799	1	0	NC_018161.1	35631951	35632000	98	50	1	0	8.00E-16	86	0	chr10	+	35631951	49	1	0	0	0	0	1	VPS16	VPS16	VPS16	VPS16	VPS16	FAM113A;VPS16	match	match	match	match	match	0	0
cg07743805	1	0	NC_018160.1	106403160	106403110	98.04	51	0	1	3.00E-15	84.2	0	chr9	-	106403160	50	1	0	0	0	0	1	FAM160B1	LOC101006567	FAM160B1	LOC101006567	FAM160B1;LOC101006567		diff	diff	diff	diff	diff	0	0
cg07743878	1	0	NC_018162.1	36783428	36783477	94	50	3	0	4.00E-13	77	0	chr11	+	36783477	47	3	0	0	0	0	3	PDZRN4	PDZRN4	PDZRN4	PDZRN4	PDZRN4	PDZRN4	match	match	match	match	match	0	0
cg07743958	1	0	NC_018160.1	93281167	93281216	100	50	0	0	2.00E-17	91.5	0	chr9	+	93281216	50	0	0	0	0	0	0	POLL	POLL	POLL	POLL	POLL	BTRC	diff	diff	diff	diff	diff	0	0
cg07744116	1	0	NC_018157.1	1987973	1987924	94	50	3	0	4.00E-13	77	0	chr6	-	1987924	47	3	0	0	0	1	2	Y_RNA	LOC103884893	Y_RNA	LOC103884893	Y_RNA;LOC103884893		diff	diff	diff	diff	diff	3	0
cg07744152	1	0	NW_003910145.1	34579	34628	92	50	4	0	5.00E-12	73.4	0	Scaffold4047	+	34579	46	4	0	0	0	0	4		LOC103881353		LOC103881353	;LOC103881353	NPRL3	diff	diff	diff	diff	diff	0	0
cg07744166	1	0	NC_018168.1	5930360	5930407	93.75	48	3	0	5.00E-12	73.4	0	chr17	+	5930360	45	3	0	0	0	0	3	WASF3	WASF3	WASF3	WASF3	WASF3	WASF3	match	match	match	match	match	0	0
cg07744198	1	0	NC_018157.1	174286265	174286216	94	50	3	0	4.00E-13	77	0	chr6	-	174286265	47	3	0	0	1	1	2	TRIM7	TRIM7	TRIM7	TRIM7	TRIM7	TRIM7	match	match	match	match	match	0	0
cg07744210	1	0	NC_018169.1	1657357	1657406	98	50	1	0	8.00E-16	86	0	chr18	+	1657357	49	1	0	0	0	0	1		LOC101013785		LOC101013785	;LOC101013785		NaN	diff	NaN	diff	diff	0	0
cg07744216	1	0	NC_018170.1	7275747	7275698	100	50	0	0	2.00E-17	91.5	0	chr19	-	7275698	50	0	0	0	0	0	0		XAB2		XAB2	;XAB2	KIAA1543	diff	diff	diff	diff	diff	0	0
cg07744270	1	0	NC_018165.1	9666675	9666628	93.88	49	2	1	2.00E-11	71.6	0	chr14	-	9666628	45	3	0	0	0	0	3		LOC103877433		LOC103877433	;LOC103877433		NaN	diff	NaN	diff	diff	0	0
cg07744392	1	0	NC_018152.1	125602787	125602738	94	50	3	0	4.00E-13	77	0	chr1	-	125602787	47	3	0	0	0	0	3	TDRKH	TDRKH	TDRKH	TDRKH	TDRKH	TDRKH	match	match	match	match	match	0	0
cg07744502	1	0	NC_018165.1	83307887	83307936	100	50	0	0	2.00E-17	91.5	0	chr14	+	83307936	50	0	0	0	0	0	0	Metazoa_SRP	LOC101001957	Metazoa_SRP	LOC101001957	Metazoa_SRP;LOC101001957	C11orf75	diff	diff	diff	diff	diff	1	0
cg07744618	1	0	NC_018152.1	29546686	29546735	98	50	1	0	8.00E-16	86	0	chr1	+	29546686	49	1	0	0	0	0	1	SYTL1	SYTL1	SYTL1	SYTL1	SYTL1	SYTL1	match	match	match	match	match	0	0
cg07744623	1	0	NC_018161.1	18449356	18449405	96	50	2	0	1.00E-14	82.4	0	chr10	+	18449405	48	2	0	0	0	0	2	SNX21	SNX21	SNX21	SNX21	SNX21	SNX21	match	match	match	match	match	0	0
cg07744751	1	0	NC_018162.1	7294382	7294431	96	50	2	0	1.00E-14	82.4	0	chr11	+	7294431	48	2	0	0	0	0	2	CLSTN3	CLSTN3	CLSTN3	CLSTN3	CLSTN3	CLSTN3;RBP5	match	match	match	match	match	0	0
cg07744973	1	0	NC_018171.1	1514730	1514779	98	50	1	0	8.00E-16	86	0	chr20	+	1514730	49	1	0	0	0	0	1	CRAMP1	LOC103880249	CRAMP1	LOC103880249	CRAMP1;LOC103880249	CRAMP1L	diff	diff	diff	diff	diff	0	0
cg07745166	1	0	NC_018157.1	134343537	134343586	94	50	3	0	4.00E-13	77	0	chr6	+	134343586	47	3	0	0	0	0	3	PCDHA7	LOC101015365	PCDHA7	LOC101015365	PCDHA7;LOC101015365	PCDHA6;PCDHA2;PCDHA1;PCDHA7;PCDHA5;PCDHA3;PCDHA4	match	diff	match	diff	match	0	0
cg07745344	1	0	NC_018159.1	410400	410353	91.67	48	4	0	6.00E-11	69.8	0	chr8	-	410400	44	4	0	0	1	1	3		LOC103886564		LOC103886564	;LOC103886564		NaN	diff	NaN	diff	diff	0	0
cg07745562	1	0	NC_018156.1	113995555	113995603	97.96	49	1	0	3.00E-15	84.2	0	chr5	+	113995603	48	1	0	0	0	0	1	SPRY1	LOC103884607	SPRY1	LOC103884607	SPRY1;LOC103884607	SPATA5	diff	diff	diff	diff	diff	0	0
cg07745624	1	0	NC_018156.1	16726497	16726447	98.04	51	0	1	3.00E-15	84.2	0	chr5	-	16726447	50	1	0	0	0	0	1	U6	LOC103884263	U6	LOC103884263	U6;LOC103884263	KCNIP4	diff	diff	diff	diff	diff	0	0
cg07745671	1	0	NC_018153.1	108058552	108058503	96	50	2	0	1.00E-14	82.4	0	chr2	-	108058552	48	2	0	0	0	1	1	7SK	LOC101008577	7SK	LOC101008577	7SK;LOC101008577		diff	diff	diff	diff	diff	0	0
cg07745707	1	0	NC_018171.1	70140127	70140078	96	50	2	0	1.00E-14	82.4	0	chr20	-	70140127	48	2	0	0	0	0	2	ZNF469	ZNF469	ZNF469	ZNF469	ZNF469	ZNF469	match	match	match	match	match	0	0
cg07745886	1	0	NC_018159.1	40571302	40571351	94	50	3	0	4.00E-13	77	0	chr8	+	40571302	47	3	0	0	0	0	3	IKBKB	IKBKB	IKBKB	IKBKB	IKBKB	IKBKB	match	match	match	match	match	0	0
cg07745894	1	0	NC_018162.1	122188028	122187979	100	50	0	0	2.00E-17	91.5	0	chr11	-	122188028	50	0	0	0	0	0	0	VPS37B	VPS37B	VPS37B	VPS37B	VPS37B	VPS37B	match	match	match	match	match	0	0
cg07745915	1	0	NC_018152.1	2820761	2820713	97.96	49	1	0	3.00E-15	84.2	0	chr1	-	2820761	48	1	0	1	1	1	0	CTBP1	LOC103882913	CTBP1	LOC103882913	CTBP1;LOC103882913	C4orf42	diff	diff	diff	diff	diff	0	0
cg07745929	1	0	NW_003889900.1	603866	603915	98	50	1	0	8.00E-16	86	0	Scaffold200	+	603866	49	1	0	0	0	0	1		HIRIP3		HIRIP3	;HIRIP3	TAOK2	diff	diff	diff	diff	diff	0	0
cg07745941	1	0	NC_018161.1	81549299	81549348	96	50	2	0	1.00E-14	82.4	0	chr10	+	81549348	48	2	0	0	0	0	2	RANGAP1	RANGAP1	RANGAP1	RANGAP1	RANGAP1	RANGAP1	match	match	match	match	match	0	0
cg07746081	1	0	NC_018159.1	36302935	36302984	96	50	2	0	1.00E-14	82.4	0	chr8	+	36302935	48	2	0	0	1	1	1	U6	STAR	U6	STAR	U6;STAR	ASH2L	diff	diff	diff	diff	diff	0	0
cg07746146	1	0	NC_018160.1	93649391	93649440	98	50	1	0	8.00E-16	86	0	chr9	+	93649391	49	1	0	0	0	0	1		KCNIP2		KCNIP2	;KCNIP2	C10orf76	diff	diff	diff	diff	diff	0	0
cg07746427	1	0	NC_018171.1	5094071	5094120	94	50	3	0	4.00E-13	77	0	chr20	+	5094120	47	3	0	0	0	0	3		LOC101022811		LOC101022811	;LOC101022811		NaN	diff	NaN	diff	diff	0	0
cg07746475	1	0	NC_018162.1	45523643	45523692	98	50	1	0	8.00E-16	86	0	chr11	+	45523643	49	1	0	0	0	0	1	FMNL3	FMNL3	FMNL3	FMNL3	FMNL3	FMNL3	match	match	match	match	match	0	0
cg07746532	1	0	NC_018162.1	131022804	131022853	92	50	4	0	5.00E-12	73.4	0	chr11	+	131022853	46	4	0	0	1	1	3	ULK1	ULK1	ULK1	ULK1	ULK1	ULK1	match	match	match	match	match	0	0
cg07746818	1	0	NC_018172.1	92496635	92496684	96	50	2	0	1.00E-14	82.4	0	chrX	+	92496684	48	2	0	0	0	0	2	BEX4	BEX4	BEX4	BEX4	BEX4	BEX4	match	match	match	match	match	0	0
cg07746882	1	0	NC_018160.1	41267296	41267247	96	50	2	0	1.00E-14	82.4	0	chr9	-	41267296	48	2	0	0	0	0	2		ARHGAP22		ARHGAP22	;ARHGAP22		NaN	diff	NaN	diff	diff	0	0
cg07746918	1	0	NC_018161.1	82091634	82091683	96	50	2	0	1.00E-14	82.4	0	chr10	+	82091683	48	2	0	0	0	0	2	SREBF2	CCDC134	SREBF2	CCDC134	SREBF2;CCDC134	SREBF2	match	diff	match	diff	match	0	0
cg07746946	1	0	NC_018163.1	103589669	103589718	94	50	3	0	4.00E-13	77	0	chr12	+	103589669	47	3	0	0	0	0	3	NEU4	NEU4	NEU4	NEU4	NEU4	NEU4	match	match	match	match	match	0	0
cg07746971	1	0	NC_018157.1	134091147	134091193	92	50	1	1	2.00E-11	71.6	0	chr6	+	134091193	43	4	0	0	0	0	4		APBB3		APBB3	;APBB3	APBB3	diff	match	diff	match	match	0	0
cg07746998	1	0	NC_018155.1	110588152	110588201	100	50	0	0	2.00E-17	91.5	0	chr4	+	110588152	50	0	0	0	0	0	0		LOC103883940		LOC103883940	;LOC103883940	ESR1	diff	diff	diff	diff	diff	0	0
cg07747133	1	0	NC_018153.1	103854948	103854899	100	50	0	0	2.00E-17	91.5	0	chr2	-	103854948	50	0	0	0	0	0	0	SOX2	LOC103882159	SOX2	LOC103882159	SOX2;LOC103882159	SOX2OT;SOX2	match	diff	match	diff	match	2	0
cg07747175	1	0	NC_018153.1	83654554	83654603	96	50	2	0	1.00E-14	82.4	0	chr2	+	83654603	48	2	0	0	0	0	2	TEX264	LOC103882062	TEX264	LOC103882062	TEX264;LOC103882062	TEX264	match	diff	match	diff	match	0	0
cg07747177	1	0	NC_018156.1	76663205	76663157	92	50	3	1	6.00E-11	69.8	0	chr5	-	76663205	45	4	0	0	0	0	4	DCUN1D4	LOC101003721	DCUN1D4	LOC101003721	DCUN1D4;LOC101003721	DCUN1D4	match	diff	match	diff	match	0	0
cg07747256	1	0	NC_018155.1	22152808	22152759	100	50	0	0	2.00E-17	91.5	0	chr4	-	22152808	50	0	0	0	0	0	0		LOC103883520		LOC103883520	;LOC103883520		NaN	diff	NaN	diff	diff	1	0
cg07747299	1	0	NC_018154.1	593629	593580	98	50	1	0	8.00E-16	86	0	chr3	-	593629	49	1	0	0	0	0	1		SPATC1L		SPATC1L	;SPATC1L	C21orf56	diff	diff	diff	diff	diff	1	0
cg07747306	1	0	NC_018158.1	116926793	116926842	98	50	1	0	8.00E-16	86	0	chr7	+	116926842	49	1	0	0	0	0	1	SIX6	SIX6	SIX6	SIX6	SIX6	SIX6	match	match	match	match	match	1	0
cg07747343	1	0	NC_018159.1	25365468	25365419	96	50	2	0	1.00E-14	82.4	0	chr8	-	25365419	48	2	0	0	1	1	1	TRIM35	TRIM35	TRIM35	TRIM35	TRIM35	TRIM35;PTK2B	match	match	match	match	match	0	0
cg07747428	1	0	NC_018153.1	19277714	19277665	96	50	2	0	1.00E-14	82.4	0	chr2	-	19277665	48	2	0	0	0	0	2		LOC103881186		LOC103881186	;LOC103881186		NaN	diff	NaN	diff	diff	0	0
cg07747553	1	0	NC_018161.1	76061349	76061300	94	50	3	0	4.00E-13	77	0	chr10	-	76061349	47	3	0	0	0	0	3	RASD2	RASD2	RASD2	RASD2	RASD2	RASD2	match	match	match	match	match	0	0
cg07747557	1	0	NC_018152.1	55672531	55672482	94	50	3	0	4.00E-13	77	0	chr1	-	55672531	47	3	0	0	0	0	3		DMRTB1		DMRTB1	;DMRTB1	DMRTB1	diff	match	diff	match	match	0	0
cg07747571	1	0	NC_018153.1	47426156	47426205	96	50	2	0	1.00E-14	82.4	0	chr2	+	47426156	48	2	0	0	0	0	2		LOC101006019		LOC101006019	;LOC101006019		NaN	diff	NaN	diff	diff	0	0
cg07747635	1	0	NC_018153.1	184087159	184087208	100	50	0	0	2.00E-17	91.5	0	chr2	+	184087208	50	0	0	0	0	0	0	HES1	HES1	HES1	HES1	HES1	HES1	match	match	match	match	match	2	0
cg07747661	1	0	NC_018165.1	114273851	114273802	100	50	0	0	2.00E-17	91.5	0	chr14	-	114273802	50	0	0	0	0	0	0	U6	LOC103877980	U6	LOC103877980	U6;LOC103877980	PKNOX2	diff	diff	diff	diff	diff	0	0
cg07747785	1	0	NC_018158.1	115740835	115740884	94	50	3	0	4.00E-13	77	0	chr7	+	115740835	47	3	0	0	0	0	3		DAAM1		DAAM1	;DAAM1	DAAM1	diff	match	diff	match	match	0	0
cg07747886	1	0	NC_018157.1	136450034	136450083	98	50	1	0	8.00E-16	86	0	chr6	+	136450034	49	1	0	0	0	0	1	ARHGAP26	LOC103885473	ARHGAP26	LOC103885473	ARHGAP26;LOC103885473	ARHGAP26	match	diff	match	diff	match	0	0
cg07747960	1	0	NC_018172.1	109000568	109000519	98	50	1	0	8.00E-16	86	0	chrX	-	109000568	49	1	0	0	0	0	1	CUL4B	CUL4B	CUL4B	CUL4B	CUL4B	CUL4B	match	match	match	match	match	2	0
cg07747970	1	0	NC_018167.1	43582783	43582734	96	50	2	0	1.00E-14	82.4	0	chr16	-	43582783	48	2	0	0	0	0	2	LHX1	LHX1	LHX1	LHX1	LHX1	LHX1	match	match	match	match	match	0	0
cg07747994	1	0	NC_018171.1	70949652	70949604	92	50	3	1	6.00E-11	69.8	0	chr20	-	70949604	45	4	0	0	0	0	4	ZNF778	ZNF778	ZNF778	ZNF778	ZNF778		diff	diff	diff	diff	diff	0	0
cg07748032	1	0	NC_018162.1	47832091	47832042	98	50	1	0	8.00E-16	86	0	chr11	-	47832091	49	1	0	0	0	0	1	ATG101	LOC103875759	ATG101	LOC103875759	ATG101;LOC103875759	NR4A1	diff	diff	diff	diff	diff	0	0
cg07748154	1	0	NC_018159.1	21441735	21441784	100	50	0	0	2.00E-17	91.5	0	chr8	+	21441784	50	0	0	0	0	0	0	ENTPD4	ENTPD4	ENTPD4	ENTPD4	ENTPD4	ENTPD4	match	match	match	match	match	0	0
cg07748217	1	0	NC_018171.1	68301142	68301094	92	50	3	1	6.00E-11	69.8	0	chr20	-	68301094	45	4	0	0	0	0	4	FOXL1	FOXL1	FOXL1	FOXL1	FOXL1	FOXL1	match	match	match	match	match	0	0
cg07748249	1	0	NC_018153.1	112224119	112224070	98	50	1	0	8.00E-16	86	0	chr2	-	112224119	49	1	0	0	0	0	1		LOC101013659		LOC101013659	;LOC101013659	NLGN1	diff	diff	diff	diff	diff	0	0
cg07748270	1	0	NC_018154.1	66908876	66908827	100	50	0	0	2.00E-17	91.5	0	chr3	-	66908827	50	0	0	0	0	0	0		CAMK2B		CAMK2B	;CAMK2B	CAMK2B	diff	match	diff	match	match	0	0
cg07748379	1	0	NC_018160.1	93837691	93837740	100	50	0	0	2.00E-17	91.5	0	chr9	+	93837691	50	0	0	0	0	0	0	HPS6	HPS6	HPS6	HPS6	HPS6	HPS6	match	match	match	match	match	0	0
cg07748442	1	0	NC_018160.1	104528381	104528332	100	50	0	0	2.00E-17	91.5	0	chr9	-	104528332	50	0	0	0	0	0	0	TCF7L2	TCF7L2	TCF7L2	TCF7L2	TCF7L2		diff	diff	diff	diff	diff	0	0
cg07748518	1	0	NC_018154.1	86010955	86010907	92	50	3	1	6.00E-11	69.8	0	chr3	-	86010955	45	4	0	0	0	1	3	OSBPL3	LOC103882971	OSBPL3	LOC103882971	OSBPL3;LOC103882971	OSBPL3	match	diff	match	diff	match	0	0
cg07748540	1	0	NC_018165.1	93740565	93740614	98	50	1	0	8.00E-16	86	0	chr14	+	93740614	49	1	0	0	0	0	1	DDI1	LOC103877860	DDI1	LOC103877860	DDI1;LOC103877860	PDGFD	diff	diff	diff	diff	diff	2	0
cg07748567	1	0	NC_018158.1	124402300	124402251	100	50	0	0	2.00E-17	91.5	0	chr7	-	124402300	50	0	0	0	0	0	0	Metazoa_SRP	LOC103886328	Metazoa_SRP	LOC103886328	Metazoa_SRP;LOC103886328	RAD51B	diff	diff	diff	diff	diff	0	0
cg07748719	1	0	NC_018171.1	1071633	1071681	91.84	49	4	0	2.00E-11	71.6	0	chr20	+	1071681	45	4	0	0	0	0	4	TPSG1	TPSG1	TPSG1	TPSG1	TPSG1	TPSG1	match	match	match	match	match	0	0
cg07748741	1	0	NC_018160.1	89325612	89325661	98	50	1	0	8.00E-16	86	0	chr9	+	89325612	49	1	0	0	0	0	1	ANKRD2	ANKRD2	ANKRD2	ANKRD2	ANKRD2	UBTD1	diff	diff	diff	diff	diff	0	0
cg07748774	1	0	NC_018152.1	212954435	212954386	98	50	1	0	8.00E-16	86	0	chr1	-	212954386	49	1	0	0	0	0	1	GPR137B	LOC101018750	GPR137B	LOC101018750	GPR137B;LOC101018750		diff	diff	diff	diff	diff	0	0
cg07748854	1	0	NC_018170.1	30474718	30474767	94	50	3	0	4.00E-13	77	0	chr19	+	30474718	47	3	0	0	0	0	3		LOC101017707		LOC101017707	;LOC101017707		NaN	diff	NaN	diff	diff	0	0
cg07748875	1	0	NC_018172.1	92590914	92590963	96	50	2	0	1.00E-14	82.4	0	chrX	+	92590963	48	2	0	0	0	0	2	BEX2	BEX2	BEX2	BEX2	BEX2	BEX2	match	match	match	match	match	0	0
cg07749087	1	0	NC_018163.1	12750998	12750949	100	50	0	0	2.00E-17	91.5	0	chr12	-	12750949	50	0	0	0	0	0	0	RND3	RND3	RND3	RND3	RND3	RND3	match	match	match	match	match	0	0
cg07749091	1	0	NC_018160.1	59582642	59582691	94	50	3	0	4.00E-13	77	0	chr9	+	59582691	47	3	0	0	0	0	3	SAR1A	SAR1A	SAR1A	SAR1A	SAR1A	SAR1A	match	match	match	match	match	0	0
cg07749103	1	0	NC_018157.1	118604939	118604988	96	50	2	0	1.00E-14	82.4	0	chr6	+	118604988	48	2	0	0	0	0	2	ZNF608	LOC101017611	ZNF608	LOC101017611	ZNF608;LOC101017611		diff	diff	diff	diff	diff	0	0
cg07749194	1	0	NC_018158.1	80921046	80921095	98	50	1	0	8.00E-16	86	0	chr7	+	80921046	49	1	0	0	0	0	1	IPO4	TM9SF1	IPO4	TM9SF1	IPO4;TM9SF1	TM9SF1	diff	match	diff	match	match	0	0
cg07749235	1	0	NC_018158.1	109785793	109785842	98	50	1	0	8.00E-16	86	0	chr7	+	109785842	49	1	0	0	0	0	1	DDHD1	LOC103886246	DDHD1	LOC103886246	DDHD1;LOC103886246		diff	diff	diff	diff	diff	0	0
cg07749243	1	0	NC_018158.1	152203601	152203650	96	50	2	0	1.00E-14	82.4	0	chr7	+	152203650	48	2	0	0	0	0	2		C7H14orf132		C7H14orf132	;C7H14orf132	C14orf132	diff	diff	diff	diff	diff	0	0
cg07749266	1	0	NC_018157.1	174033578	174033529	98	50	1	0	8.00E-16	86	0	chr6	-	174033529	49	1	0	0	0	0	1	MGAT1	MGAT1	MGAT1	MGAT1	MGAT1	MGAT1	match	match	match	match	match	0	0
cg07749412	1	0	NC_018170.1	8989488	8989439	96	50	2	0	1.00E-14	82.4	0	chr19	-	8989488	48	2	0	0	0	0	2		LOC101019613		LOC101019613	;LOC101019613	C3P1	diff	diff	diff	diff	diff	0	0
cg07749664	1	0	NC_018168.1	50733395	50733346	94	50	3	0	4.00E-13	77	0	chr17	-	50733395	47	3	0	0	0	0	3	KLF5	KLF5	KLF5	KLF5	KLF5	KLF5	match	match	match	match	match	0	0
cg07749724	1	0	NC_018165.1	102420886	102420935	100	50	0	0	2.00E-17	91.5	0	chr14	+	102420935	50	0	0	0	0	0	0	U7	NCAM1	U7	NCAM1	U7;NCAM1	NCAM1	diff	match	diff	match	match	1	0
cg07749923	1	0	NC_018170.1	39091819	39091868	94	50	3	0	4.00E-13	77	0	chr19	+	39091819	47	3	0	0	1	1	2		EML2		EML2	;EML2	MIR330;EML2	diff	match	diff	match	match	0	0
cg07749943	1	0	NC_018152.1	528631	528583	91.84	49	4	0	2.00E-11	71.6	0	chr1	-	528631	45	4	0	0	0	0	4	DOK7	DOK7	DOK7	DOK7	DOK7	DOK7	match	match	match	match	match	0	0
cg07749951	1	0	NC_018171.1	61099629	61099580	96	50	2	0	1.00E-14	82.4	0	chr20	-	61099580	48	2	0	0	0	0	2	5S_rRNA	LOC101026795	5S_rRNA	LOC101026795	5S_rRNA;LOC101026795		diff	diff	diff	diff	diff	0	0
cg07750118	1	0	NC_018170.1	35121666	35121715	96	50	2	0	1.00E-14	82.4	0	chr19	+	35121715	48	2	0	0	0	0	2		LOC101000262		LOC101000262	;LOC101000262	CYP2F1	diff	diff	diff	diff	diff	1	0
cg07750128	1	0	NC_018158.1	150203363	150203412	96	50	2	0	1.00E-14	82.4	0	chr7	+	150203363	48	2	0	0	0	0	2	DDX24	LOC101007445	DDX24	LOC101007445	DDX24;LOC101007445	DDX24	match	diff	match	diff	match	0	0
cg07750161	1	0	NC_018157.1	143902020	143901971	100	50	0	0	2.00E-17	91.5	0	chr6	-	143902020	50	0	0	0	0	0	0	TCOF1	TCOF1	TCOF1	TCOF1	TCOF1		diff	diff	diff	diff	diff	0	0
cg07750402	1	0	NC_018172.1	45965376	45965426	94.12	51	2	1	1.00E-12	75.2	0	chrX	+	45965426	48	3	0	0	0	0	3	OTUD5	OTUD5	OTUD5	OTUD5	OTUD5	OTUD5	match	match	match	match	match	0	0
cg07750463	1	0	NC_018152.1	141506934	141506983	94	50	3	0	4.00E-13	77	0	chr1	+	141506983	47	3	0	0	0	0	3		LOC103877687		LOC103877687	;LOC103877687	CAPN8	diff	diff	diff	diff	diff	0	0
cg07750529	1	0	NC_018159.1	157307	157262	95.74	47	1	1	5.00E-12	73.4	0	chr8	-	157262	44	2	0	0	0	0	2		LOC103886560		LOC103886560	;LOC103886560		NaN	diff	NaN	diff	diff	0	0
cg07750552	1	0	NC_018168.1	38723862	38723911	96	50	2	0	1.00E-14	82.4	0	chr17	+	38723862	48	2	0	0	0	0	2		TDRD3		TDRD3	;TDRD3	TDRD3	diff	match	diff	match	match	0	0
cg07750706	1	0	NC_018155.1	118792534	118792583	94	50	3	0	4.00E-13	77	0	chr4	+	118792583	47	3	0	0	0	0	3	SF3B5	LOC101010697	SF3B5	LOC101010697	SF3B5;LOC101010697	PLAGL1	diff	diff	diff	diff	diff	1	0
cg07750782	1	0	NC_018155.1	5841742	5841789	93.75	48	3	0	5.00E-12	73.4	0	chr4	+	5841742	45	3	0	0	0	0	3	NRN1	NRN1	NRN1	NRN1	NRN1	NRN1	match	match	match	match	match	0	0
cg07750784	1	0	NC_018163.1	100867214	100867165	94	50	3	0	4.00E-13	77	0	chr12	-	100867165	47	3	0	0	0	0	3	HDAC4	HDAC4	HDAC4	HDAC4	HDAC4	HDAC4	match	match	match	match	match	0	0
cg07750969	1	0	NC_018166.1	9318616	9318665	98	50	1	0	8.00E-16	86	0	chr15	+	9318665	49	1	0	0	0	0	1	ZDHHC12	ZDHHC12	ZDHHC12	ZDHHC12	ZDHHC12	ZDHHC12	match	match	match	match	match	0	0
cg07751077	1	0	NC_018169.1	50402414	50402365	96	50	2	0	1.00E-14	82.4	0	chr18	-	50402414	48	2	0	0	0	1	1	NEDD4L	NEDD4L	NEDD4L	NEDD4L	NEDD4L	NEDD4L	match	match	match	match	match	0	0
cg07751125	1	0	NC_018171.1	55991846	55991797	96	50	2	0	1.00E-14	82.4	0	chr20	-	55991846	48	2	0	0	0	0	2	COG4	COG4	COG4	COG4	COG4	COG4;SF3B3	match	match	match	match	match	0	0
cg07751196	1	0	NC_018166.1	20627731	20627682	94	50	3	0	4.00E-13	77	0	chr15	-	20627682	47	3	0	0	0	0	3	COL27A1	COL27A1	COL27A1	COL27A1	COL27A1		diff	diff	diff	diff	diff	0	0
cg07751214	1	0	NC_018171.1	3309679	3309630	98	50	1	0	8.00E-16	86	0	chr20	-	3309630	49	1	0	0	0	0	1	CLUAP1	CLUAP1	CLUAP1	CLUAP1	CLUAP1	CLUAP1	match	match	match	match	match	0	0
cg07751222	1	0	NC_018156.1	92698766	92698717	98	50	1	0	8.00E-16	86	0	chr5	-	92698766	49	1	0	0	0	0	1		LOC101025138		LOC101025138	;LOC101025138	PPP3CA	diff	diff	diff	diff	diff	0	0
cg07751287	1	0	NC_018152.1	190568033	190567984	96	50	2	0	1.00E-14	82.4	0	chr1	-	190568033	48	2	0	0	0	0	2	RCSD1	RCSD1	RCSD1	RCSD1	RCSD1	RCSD1	match	match	match	match	match	0	0
cg07751298	1	0	NC_018159.1	106285483	106285531	91.84	49	4	0	2.00E-11	71.6	0	chr8	+	106285531	45	4	0	0	0	0	4		LOC103887046		LOC103887046	;LOC103887046		NaN	diff	NaN	diff	diff	0	0
cg07751304	1	0	NC_018161.1	62871529	62871578	92	50	4	0	5.00E-12	73.4	0	chr10	+	62871578	46	4	0	0	1	1	3	PPM1F	PPM1F	PPM1F	PPM1F	PPM1F		diff	diff	diff	diff	diff	0	0
cg07751325	1	0	NC_018153.1	52863756	52863707	92	50	4	0	5.00E-12	73.4	0	chr2	-	52863707	46	4	0	0	0	0	4		LOC103881933		LOC103881933	;LOC103881933	GRM7	diff	diff	diff	diff	diff	0	0
cg07751341	1	0	NC_018170.1	11507241	11507192	98	50	1	0	8.00E-16	86	0	chr19	-	11507192	49	1	0	0	0	0	1	ASNA1	ASNA1	ASNA1	ASNA1	ASNA1	ASNA1	match	match	match	match	match	0	0
cg07751372	1	0	NC_018165.1	6822982	6822933	98	50	1	0	8.00E-16	86	0	chr14	-	6822982	49	1	0	0	0	0	1	GRK2	ADRBK1	GRK2	ADRBK1	GRK2;ADRBK1	ADRBK1	diff	match	diff	match	match	0	0
cg07751528	1	0	NC_018166.1	101307851	101307900	96	50	2	0	1.00E-14	82.4	0	chr15	+	101307900	48	2	0	0	0	0	2		LOC100998693		LOC100998693	;LOC100998693	ROR2	diff	diff	diff	diff	diff	0	0
cg07751641	1	0	NC_018157.1	129099990	129100039	100	50	0	0	2.00E-17	91.5	0	chr6	+	129100039	50	0	0	0	0	0	0	NEUROG1	NEUROG1	NEUROG1	NEUROG1	NEUROG1		diff	diff	diff	diff	diff	4	0
cg07751698	1	0	NC_018153.1	116579605	116579654	100	50	0	0	2.00E-17	91.5	0	chr2	+	116579654	50	0	0	0	0	0	0	MECOM	MECOM	MECOM	MECOM	MECOM	MECOM	match	match	match	match	match	1	0
cg07751803	1	0	NC_018170.1	40057811	40057860	98	50	1	0	8.00E-16	86	0	chr19	+	40057860	49	1	0	0	0	0	1	FKRP	FKRP	FKRP	FKRP	FKRP	FKRP	match	match	match	match	match	0	0
cg07752015	1	0	NC_018152.1	181179834	181179883	98	50	1	0	8.00E-16	86	0	chr1	+	181179883	49	1	0	0	0	0	1		LOC103879249		LOC103879249	;LOC103879249	LAMC1	diff	diff	diff	diff	diff	0	0
cg07752392	1	0	NC_018156.1	74332664	74332713	100	50	0	0	2.00E-17	91.5	0	chr5	+	74332664	50	0	0	0	0	0	0	PDGFRA	PDGFRA	PDGFRA	PDGFRA	PDGFRA		diff	diff	diff	diff	diff	0	0
cg07752472	1	0	NC_018153.1	149203848	149203897	96	50	2	0	1.00E-14	82.4	0	chr2	+	149203848	48	2	0	0	0	0	2	STAG1	LOC101018866	STAG1	LOC101018866	STAG1;LOC101018866	STAG1	match	diff	match	diff	match	1	0
cg07752527	1	0	NC_018154.1	170895628	170895678	94.12	51	2	1	1.00E-12	75.2	0	chr3	+	170895628	48	3	0	0	0	0	3	ZNF783	ZNF212	ZNF783	ZNF212	ZNF783;ZNF212	ZNF212	diff	match	diff	match	match	0	0
cg07752528	1	0	NC_018164.1	103256165	103256116	100	50	0	0	2.00E-17	91.5	0	chr13	-	103256116	50	0	0	0	0	0	0	POLR1B	POLR1B	POLR1B	POLR1B	POLR1B	POLR1B	match	match	match	match	match	3	0
cg07752650	1	0	NC_018163.1	101273284	101273333	94	50	3	0	4.00E-13	77	0	chr12	+	101273333	47	3	0	0	0	0	3		LOC101005195		LOC101005195	;LOC101005195		NaN	diff	NaN	diff	diff	0	0
cg07752723	1	0	NC_018172.1	124019895	124019944	94	50	3	0	4.00E-13	77	0	chrX	+	124019895	47	3	0	0	0	0	3	SAGE1	SAGE1	SAGE1	SAGE1	SAGE1	CT45A10;SAGE1	match	match	match	match	match	1	0
cg07753203	1	0	NC_018166.1	9933218	9933169	96	50	2	0	1.00E-14	82.4	0	chr15	-	9933169	48	2	0	0	0	1	1	OLFML2A	OLFML2A	OLFML2A	OLFML2A	OLFML2A	OLFML2A	match	match	match	match	match	0	0
cg07753223	1	0	NC_018170.1	30842933	30842884	96	50	2	0	1.00E-14	82.4	0	chr19	-	30842884	48	2	0	0	0	0	2	ZFP14	ZFP14	ZFP14	ZFP14	ZFP14	ZFP14	match	match	match	match	match	1	0
cg07753241	1	0	NC_018153.1	71433913	71433962	100	50	0	0	2.00E-17	91.5	0	chr2	+	71433962	50	0	0	0	0	0	0	THOC7	THOC7	THOC7	THOC7	THOC7	ATXN7;THOC7	match	match	match	match	match	0	0
cg07753384	1	0	NC_018163.1	93630609	93630658	96	50	2	0	1.00E-14	82.4	0	chr12	+	93630658	48	2	0	0	0	0	2	COPS7B	PDE6D	COPS7B	PDE6D	COPS7B;PDE6D	PDE6D	diff	match	diff	match	match	0	0
cg07753452	1	0	NC_018170.1	12758293	12758342	96	50	2	0	1.00E-14	82.4	0	chr19	+	12758293	48	2	0	0	0	0	2	RFX1	RFX1	RFX1	RFX1	RFX1	RFX1	match	match	match	match	match	0	0
cg07753506	1	0	NC_018161.1	61808816	61808865	98	50	1	0	8.00E-16	86	0	chr10	+	61808865	49	1	0	0	0	0	1	MED15	MED15	MED15	MED15	MED15	MED15	match	match	match	match	match	0	0
cg07753525	1	0	NC_018171.1	60780286	60780237	94	50	3	0	4.00E-13	77	0	chr20	-	60780237	47	3	0	0	0	0	3		LOC103880562		LOC103880562	;LOC103880562	WWOX	diff	diff	diff	diff	diff	0	0
cg07753583	1	0	NC_018154.1	171583205	171583160	95.65	46	2	0	1.00E-12	75.2	0	chr3	-	171583205	44	2	0	0	0	0	2		LRRC61		LRRC61	;LRRC61	LRRC61;ACTR3C	diff	match	diff	match	match	1	0
cg07753711	1	0	NC_018156.1	118524083	118524034	92	50	4	0	5.00E-12	73.4	0	chr5	-	118524034	46	4	0	0	0	0	4	PLK4	PLK4	PLK4	PLK4	PLK4	PLK4	match	match	match	match	match	0	0
cg07753717	1	0	NC_018161.1	86426694	86426645	98	50	1	0	8.00E-16	86	0	chr10	-	86426694	49	1	0	0	0	0	1	CDPF1	CDPF1	CDPF1	CDPF1	CDPF1	PPARA	diff	diff	diff	diff	diff	1	0
cg07753791	1	0	NC_018170.1	30946489	30946440	96	50	2	0	1.00E-14	82.4	0	chr19	-	30946489	48	2	0	0	0	0	2	ZNF566	LOC101026423	ZNF566	LOC101026423	ZNF566;LOC101026423	ZNF566	match	diff	match	diff	match	2	0
cg07753891	1	0	NC_018156.1	130882507	130882458	94	50	3	0	4.00E-13	77	0	chr5	-	130882507	47	3	0	0	0	0	3	ELMOD2	ELMOD2	ELMOD2	ELMOD2	ELMOD2	ELMOD2	match	match	match	match	match	1	0
cg07754117	1	0	NC_018153.1	115262254	115262303	98	50	1	0	8.00E-16	86	0	chr2	+	115262303	49	1	0	0	0	0	1		LOC103882193		LOC103882193	;LOC103882193	SLC7A14	diff	diff	diff	diff	diff	0	0
cg07754120	1	0	NC_018162.1	85307351	85307400	96	50	2	0	1.00E-14	82.4	0	chr11	+	85307351	48	2	0	0	0	0	2	MGLL	LOC103875929	MGLL	LOC103875929	MGLL;LOC103875929	MGLL	match	diff	match	diff	match	0	0
cg07754131	1	0	NC_018158.1	81349871	81349822	94	50	3	0	4.00E-13	77	0	chr7	-	81349871	47	3	0	0	0	0	3	GZMB	GZMB	GZMB	GZMB	GZMB	GZMB	match	match	match	match	match	0	0
cg07754138	1	0	NC_018161.1	86779487	86779536	98	50	1	0	8.00E-16	86	0	chr10	+	86779536	49	1	0	0	0	0	1	GRAMD4	GRAMD4	GRAMD4	GRAMD4	GRAMD4		diff	diff	diff	diff	diff	0	0
cg07754143	1	0	NC_018158.1	39368832	39368783	96	50	2	0	1.00E-14	82.4	0	chr7	-	39368783	48	2	0	0	0	0	2	UBAP1L	UBAP1L	UBAP1L	UBAP1L	UBAP1L	LOC390595	diff	diff	diff	diff	diff	0	0
cg07754218	1	0	NC_018163.1	65289298	65289347	94	50	3	0	4.00E-13	77	0	chr12	+	65289298	47	3	0	0	0	0	3	ABI2	ABI2	ABI2	ABI2	ABI2	ABI2	match	match	match	match	match	0	0
cg07754253	1	0	NC_018161.1	27838323	27838372	96	50	2	0	1.00E-14	82.4	0	chr10	+	27838323	48	2	0	0	0	0	2	DLGAP4	DLGAP4	DLGAP4	DLGAP4	DLGAP4	DLGAP4	match	match	match	match	match	0	0
cg07754347	1	0	NC_018155.1	31458081	31458032	100	50	0	0	2.00E-17	91.5	0	chr4	-	31458081	50	0	0	0	0	0	0		EGFL8		EGFL8	;EGFL8	EGFL8	diff	match	diff	match	match	0	0
cg07754412	1	0	NC_018156.1	78243067	78243018	96	50	2	0	1.00E-14	82.4	0	chr5	-	78243067	48	2	0	0	0	0	2		LOC101005834		LOC101005834	;LOC101005834	PTPN13	diff	diff	diff	diff	diff	0	0
cg07754492	1	0	NC_018163.1	62983474	62983525	96.15	52	0	1	1.00E-14	82.4	0	chr12	+	62983474	50	2	0	0	0	0	2	CASP10	LOC101007018	CASP10	LOC101007018	CASP10;LOC101007018	CASP10	match	diff	match	diff	match	0	0
cg07754625	1	0	NC_018161.1	5691071	5691022	98	50	1	0	8.00E-16	86	0	chr10	-	5691022	49	1	0	0	0	0	1		LOC101008777		LOC101008777	;LOC101008777	APCDD1L-AS1	diff	diff	diff	diff	diff	1	0
cg07754747	1	0	NC_018171.1	65459028	65458981	93.75	48	3	0	5.00E-12	73.4	0	chr20	-	65458981	45	3	0	1	1	1	2		LOC101007554		LOC101007554	;LOC101007554	CDH13	diff	diff	diff	diff	diff	0	0
cg07754811	1	0	NC_018158.1	37766422	37766373	92	50	4	0	5.00E-12	73.4	0	chr7	-	37766422	46	4	0	0	0	0	4	USP3	LOC101017616	USP3	LOC101017616	USP3;LOC101017616	USP3	match	diff	match	diff	match	2	0
cg07754880	1	0	NC_018171.1	1949464	1949513	96	50	2	0	1.00E-14	82.4	0	chr20	+	1949513	48	2	0	0	0	0	2	TSC2	TSC2	TSC2	TSC2	TSC2	TSC2	match	match	match	match	match	0	0
cg07754938	1	0	NC_018153.1	86474154	86474105	96	50	2	0	1.00E-14	82.4	0	chr2	-	86474105	48	2	0	0	0	0	2	SLC25A20	LOC101007734	SLC25A20	LOC101007734	SLC25A20;LOC101007734	PRKAR2A	diff	diff	diff	diff	diff	0	0
cg07754999	1	0	NC_018160.1	94020036	94020085	96	50	2	0	1.00E-14	82.4	0	chr9	+	94020085	48	2	0	0	0	0	2	GBF1	ELOVL3	GBF1	ELOVL3	GBF1;ELOVL3	PITX3	diff	diff	diff	diff	diff	0	0
cg07755265	1	0	NC_018166.1	37245712	37245663	96	50	2	0	1.00E-14	82.4	0	chr15	-	37245712	48	2	0	0	0	0	2	TMOD1	TMOD1	TMOD1	TMOD1	TMOD1	TMOD1	match	match	match	match	match	0	0
cg07755289	1	0	NC_018163.1	88151798	88151749	96	50	2	0	1.00E-14	82.4	0	chr12	-	88151749	48	2	0	0	0	0	2		LOC100999011		LOC100999011	;LOC100999011		NaN	diff	NaN	diff	diff	0	0
cg07755351	1	0	NC_018168.1	53301273	53301321	92	50	3	1	6.00E-11	69.8	0	chr17	+	53301273	45	4	0	0	1	1	3	LMO7	LOC101006946	LMO7	LOC101006946	LMO7;LOC101006946	LMO7;LMO7-AS1	match	diff	match	diff	match	1	0
cg07755390	1	0	NC_018153.1	44696166	44696215	92	50	4	0	5.00E-12	73.4	0	chr2	+	44696215	46	4	0	0	0	0	4	SLC12A8	SLC12A8	SLC12A8	SLC12A8	SLC12A8	SLC12A8	match	match	match	match	match	1	0
cg07755653	1	0	NC_018155.1	118697962	118697913	92	50	4	0	5.00E-12	73.4	0	chr4	-	118697913	46	4	0	0	0	0	4	STX11	STX11	STX11	STX11	STX11	STX11	match	match	match	match	match	0	0
cg07755689	1	0	NC_018164.1	116263468	116263419	100	50	0	0	2.00E-17	91.5	0	chr13	-	116263419	50	0	0	0	0	0	0	C1QL2	C1QL2	C1QL2	C1QL2	C1QL2		diff	diff	diff	diff	diff	0	0
cg07755735	1	0	NC_018164.1	19702294	19702343	94	50	3	0	4.00E-13	77	0	chr13	+	19702343	47	3	0	0	1	1	2	GDF7	GDF7	GDF7	GDF7	GDF7	GDF7	match	match	match	match	match	0	0
cg07755740	1	0	NC_018161.1	62294670	62294621	98	50	1	0	8.00E-16	86	0	chr10	-	62294670	49	1	0	0	0	0	1	SERPIND1	SERPIND1	SERPIND1	SERPIND1	SERPIND1	SERPIND1;PI4KA	match	match	match	match	match	0	0
cg07755766	1	0	NC_018162.1	21887164	21887115	98	50	1	0	8.00E-16	86	0	chr11	-	21887164	49	1	0	0	0	0	1	ST8SIA1	ST8SIA1	ST8SIA1	ST8SIA1	ST8SIA1		diff	diff	diff	diff	diff	2	0
cg07755794	1	0	NC_018161.1	80444264	80444313	98	50	1	0	8.00E-16	86	0	chr10	+	80444313	49	1	0	0	0	0	1	TNRC6B	LOC103888377	TNRC6B	LOC103888377	TNRC6B;LOC103888377	TNRC6B	match	diff	match	diff	match	0	0
cg07756105	1	0	NC_018171.1	68220885	68220933	94	50	2	1	5.00E-12	73.4	0	chr20	+	68220885	46	3	0	0	1	1	2	FOXF1	LOC103880592	FOXF1	LOC103880592	FOXF1;LOC103880592		diff	diff	diff	diff	diff	0	0
cg07756148	1	0	NC_018170.1	12913370	12913321	92	50	4	0	5.00E-12	73.4	0	chr19	-	12913370	46	4	0	0	0	0	4	ASF1B	LOC103879956	ASF1B	LOC103879956	ASF1B;LOC103879956	ASF1B	match	diff	match	diff	match	0	0
cg07756236	1	0	NC_018161.1	2633862	2633911	96	50	2	0	1.00E-14	82.4	0	chr10	+	2633862	48	2	0	0	0	0	2	CDH4	CDH4	CDH4	CDH4	CDH4	CDH4	match	match	match	match	match	0	0
cg07756477	1	0	NC_018158.1	49324861	49324908	97.92	48	1	0	1.00E-14	82.4	0	chr7	+	49324861	47	1	0	0	0	0	1	LMAN1L	LMAN1L	LMAN1L	LMAN1L	LMAN1L	LMAN1L	match	match	match	match	match	0	0
cg07756592	1	0	NC_018155.1	122927109	122927060	100	50	0	0	2.00E-17	91.5	0	chr4	-	122927109	50	0	0	0	0	0	0		LOC101021349		LOC101021349	;LOC101021349		NaN	diff	NaN	diff	diff	0	0
cg07756635	1	0	NC_018170.1	49898639	49898590	98	50	1	0	8.00E-16	86	0	chr19	-	49898590	49	1	0	0	0	0	1	ZIM3	LOC103880220	ZIM3	LOC103880220	ZIM3;LOC103880220	USP29	diff	diff	diff	diff	diff	0	0
cg07756691	1	0	NC_018165.1	65380273	65380322	94	50	2	1	5.00E-12	73.4	0	chr14	+	65380273	47	3	0	0	0	0	3	GDPD5	GDPD5	GDPD5	GDPD5	GDPD5		diff	diff	diff	diff	diff	4	0
cg07756783	1	0	NC_018154.1	128436519	128436470	92	50	4	0	5.00E-12	73.4	0	chr3	-	128436470	46	4	0	0	0	0	4	NAMPT	NAMPT	NAMPT	NAMPT	NAMPT	NAMPT	match	match	match	match	match	0	0
cg07756827	1	0	NC_018154.1	35069848	35069799	100	50	0	0	2.00E-17	91.5	0	chr3	-	35069848	50	0	0	0	0	0	0		LFNG		LFNG	;LFNG	LFNG	diff	match	diff	match	match	0	0
cg07756954	1	0	NC_018156.1	119332053	119332102	92	50	4	0	5.00E-12	73.4	0	chr5	+	119332053	46	4	0	0	1	1	3	JADE1	JADE1	JADE1	JADE1	JADE1		diff	diff	diff	diff	diff	0	0
cg07757083	1	0	NC_018170.1	11037337	11037288	94	50	3	0	4.00E-13	77	0	chr19	-	11037288	47	3	0	0	0	0	3	ZNF20	ZNF20	ZNF20	ZNF20	ZNF20	ZNF20	match	match	match	match	match	0	0
cg07757096	1	0	NC_018157.1	72356120	72356071	98	50	1	0	8.00E-16	86	0	chr6	-	72356071	49	1	0	0	0	0	1	AP3B1	LOC101021028	AP3B1	LOC101021028	AP3B1;LOC101021028	AP3B1	match	diff	match	diff	match	0	0
cg07757325	1	0	NC_018164.1	125720663	125720712	98	50	1	0	8.00E-16	86	0	chr13	+	125720663	49	1	0	0	0	0	1	5S_rRNA	LOC103877333	5S_rRNA	LOC103877333	5S_rRNA;LOC103877333		diff	diff	diff	diff	diff	0	0
cg07757386	1	0	NC_018158.1	158481668	158481620	94	50	2	1	5.00E-12	73.4	0	chr7	-	158481620	46	3	0	0	0	0	3	MOK	LOC101011673	MOK	LOC101011673	MOK;LOC101011673	RAGE	diff	diff	diff	diff	diff	0	0
cg07757460	1	0	NC_018153.1	88265823	88265872	98	50	1	0	8.00E-16	86	0	chr2	+	88265872	49	1	0	0	0	0	1	SETD2	SETD2	SETD2	SETD2	SETD2	SETD2	match	match	match	match	match	0	0
cg07757861	1	0	NC_018154.1	144022979	144022931	92	50	3	1	6.00E-11	69.8	0	chr3	-	144022931	45	4	0	0	0	0	4	PTPRZ1	LOC101023124	PTPRZ1	LOC101023124	PTPRZ1;LOC101023124	PTPRZ1	match	diff	match	diff	match	0	0
cg07757887	1	0	NC_018159.1	98497659	98497610	96	50	2	0	1.00E-14	82.4	0	chr8	-	98497659	48	2	0	0	0	0	2	CTHRC1	CTHRC1	CTHRC1	CTHRC1	CTHRC1	CTHRC1	match	match	match	match	match	0	0
cg07758077	1	0	NC_018152.1	128820328	128820279	100	50	0	0	2.00E-17	91.5	0	chr1	-	128820279	50	0	0	0	0	0	0	ZBTB7B	ZBTB7B	ZBTB7B	ZBTB7B	ZBTB7B	ZBTB7B	match	match	match	match	match	0	0
cg07758428	1	0	NC_018165.1	5925977	5925930	97.92	48	1	0	1.00E-14	82.4	0	chr14	-	5925930	47	1	0	0	0	0	1	U6	PPP6R3	U6	PPP6R3	U6;PPP6R3	LRP5	diff	diff	diff	diff	diff	0	0
cg07758547	1	0	NC_018153.1	155907801	155907751	96.08	51	1	1	3.00E-14	80.6	0	chr2	-	155907751	49	2	0	0	0	0	2		COLQ		COLQ	;COLQ	COLQ	diff	match	diff	match	match	0	0
cg07758574	1	0	NC_018153.1	86058829	86058878	94	50	3	0	4.00E-13	77	0	chr2	+	86058878	47	3	0	0	0	0	3	C3orf62	C2H3orf62	C3orf62	C2H3orf62	C3orf62;C2H3orf62	C3orf62	match	diff	match	diff	match	0	0
cg07758667	1	0	NC_018159.1	43440037	43439988	92	50	4	0	5.00E-12	73.4	0	chr8	-	43440037	46	4	0	0	0	0	4	SPIDR	LOC100998063	SPIDR	LOC100998063	SPIDR;LOC100998063	KIAA0146	diff	diff	diff	diff	diff	0	0
cg07758756	1	0	NC_018157.1	170929333	170929382	96	50	2	0	1.00E-14	82.4	0	chr6	+	170929333	48	2	0	0	0	0	2	FAM193B	FAM193B	FAM193B	FAM193B	FAM193B		diff	diff	diff	diff	diff	0	0
cg07758843	1	0	NW_003923920.1	56277	56228	94	50	3	0	4.00E-13	77	0	Scaffold5428	-	56277	47	3	0	0	0	0	3		LOC101004222		LOC101004222	;LOC101004222	ZMAT1	diff	diff	diff	diff	diff	0	0
cg07758902	1	0	NC_018157.1	6393791	6393840	94	50	3	0	4.00E-13	77	0	chr6	+	6393840	47	3	0	0	0	0	3	NSUN2	SRD5A1	NSUN2	SRD5A1	NSUN2;SRD5A1	NSUN2;SRD5A1	match	match	match	match	match	1	0
cg07758904	1	0	NC_018166.1	21827181	21827132	92	50	4	0	5.00E-12	73.4	0	chr15	-	21827132	46	4	0	0	0	1	3	SLC46A2	SLC46A2	SLC46A2	SLC46A2	SLC46A2	SLC46A2	match	match	match	match	match	0	0
cg07758936	1	0	NC_018153.1	167749869	167749820	98	50	1	0	8.00E-16	86	0	chr2	-	167749820	49	1	0	0	0	0	1	SLC4A7	SLC4A7	SLC4A7	SLC4A7	SLC4A7	SLC4A7	match	match	match	match	match	0	0
cg07758947	1	0	NC_018168.1	75876284	75876333	92	50	4	0	5.00E-12	73.4	0	chr17	+	75876284	46	4	0	0	0	0	4	STK24	LOC103879423	STK24	LOC103879423	STK24;LOC103879423	STK24	match	diff	match	diff	match	0	0
cg07759083	1	0	NC_018160.1	2268870	2268919	92	50	4	0	5.00E-12	73.4	0	chr9	+	2268870	46	4	0	0	0	0	4	U6	LOC103887235	U6	LOC103887235	U6;LOC103887235		diff	diff	diff	diff	diff	0	0
cg07759162	1	0	NC_018158.1	49733394	49733443	96	50	2	0	1.00E-14	82.4	0	chr7	+	49733443	48	2	0	0	0	0	2	C15orf39	C7H15orf39	C15orf39	C7H15orf39	C15orf39;C7H15orf39		diff	diff	diff	diff	diff	0	0
cg07759223	1	0	NC_018159.1	40023112	40023063	94	50	3	0	4.00E-13	77	0	chr8	-	40023112	47	3	0	0	1	1	2	ANK1	LOC103886761	ANK1	LOC103886761	ANK1;LOC103886761	ANK1	match	diff	match	diff	match	0	0
cg07759246	1	0	NC_018166.1	39198793	39198842	98	50	1	0	8.00E-16	86	0	chr15	+	39198793	49	1	0	0	0	0	1		LOC103878228		LOC103878228	;LOC103878228		NaN	diff	NaN	diff	diff	0	0
cg07759394	1	0	NC_018165.1	123193466	123193417	92	50	4	0	5.00E-12	73.4	0	chr14	-	123193466	46	4	0	0	0	0	4	GLB1L2	GLB1L2	GLB1L2	GLB1L2	GLB1L2	GLB1L2	match	match	match	match	match	0	0
cg07759770	1	0	NC_018164.1	84355816	84355767	94	50	3	0	4.00E-13	77	0	chr13	-	84355816	47	3	0	0	0	1	2	C2orf68	C13H2orf68	C2orf68	C13H2orf68	C2orf68;C13H2orf68	C2orf68;USP39	match	diff	match	diff	match	0	0
cg07759801	1	0	NC_018169.1	66673285	66673241	95.56	45	2	0	5.00E-12	73.4	0	chr18	-	66673241	43	2	0	0	0	0	2	CNDP2	CNDP2	CNDP2	CNDP2	CNDP2	CNDP2	match	match	match	match	match	0	0
cg07759844	1	0	NC_018160.1	89795309	89795260	92	50	4	0	5.00E-12	73.4	0	chr9	-	89795260	46	4	0	0	0	0	4	CRTAC1	CRTAC1	CRTAC1	CRTAC1	CRTAC1	CRTAC1	match	match	match	match	match	0	0
cg07759857	1	0	NC_018167.1	72452736	72452689	95.83	48	2	0	1.00E-13	78.8	0	chr16	-	72452736	46	2	0	0	0	0	2		AATK		AATK	;AATK	BAIAP2	diff	diff	diff	diff	diff	0	0
cg07760161	1	0	NC_018167.1	7372104	7372055	98	50	1	0	8.00E-16	86	0	chr16	-	7372104	49	1	0	0	0	0	1	WRAP53	TP53	WRAP53	TP53	WRAP53;TP53	TP53;WRAP53	match	match	match	match	match	0	0
cg07760428	1	0	NC_018157.1	81293938	81293889	98	50	1	0	8.00E-16	86	0	chr6	-	81293938	49	1	0	0	0	0	1	RASA1	RASA1	RASA1	RASA1	RASA1	RASA1	match	match	match	match	match	0	0
cg07760430	1	0	NC_018153.1	143516635	143516586	98	50	1	0	8.00E-16	86	0	chr2	-	143516586	49	1	0	0	0	0	1	PLS1	PLS1	PLS1	PLS1	PLS1	PLS1	match	match	match	match	match	0	0
cg07760511	1	0	NC_018161.1	57810495	57810446	94	50	3	0	4.00E-13	77	0	chr10	-	57810495	47	3	0	0	0	1	2		PYGB		PYGB	;PYGB	ENTPD6	diff	diff	diff	diff	diff	0	0
cg07760617	1	0	NC_018162.1	115607994	115607945	100	50	0	0	2.00E-17	91.5	0	chr11	-	115607994	50	0	0	0	0	0	0	MED13L	LOC103876093	MED13L	LOC103876093	MED13L;LOC103876093		diff	diff	diff	diff	diff	2	0
cg07760753	1	0	NC_018171.1	29486063	29486014	94	50	3	0	4.00E-13	77	0	chr20	-	29486014	47	3	0	0	0	0	3	DNAJA2	DNAJA2	DNAJA2	DNAJA2	DNAJA2		diff	diff	diff	diff	diff	0	0
cg07760773	1	0	NC_018158.1	81035305	81035354	96	50	2	0	1.00E-14	82.4	0	chr7	+	81035354	48	2	0	0	0	0	2	LTB4R2	LTB4R2	LTB4R2	LTB4R2	LTB4R2	LTB4R2;LTB4R;CIDEB	match	match	match	match	match	0	0
cg07760796	1	0	NC_018158.1	290688	290737	98	50	1	0	8.00E-16	86	0	chr7	+	290688	49	1	0	1	1	1	0	MKRN3	MKRN3	MKRN3	MKRN3	MKRN3	MKRN3	match	match	match	match	match	0	0
cg07760851	1	0	NC_018165.1	539126	539077	100	50	0	0	2.00E-17	91.5	0	chr14	-	539077	50	0	0	0	0	0	0	DEAF1	TMEM80	DEAF1	TMEM80	DEAF1;TMEM80	TMEM80;DEAF1	match	match	match	match	match	0	0
cg07760987	1	0	NC_018163.1	65561932	65561979	97.92	48	1	0	1.00E-14	82.4	0	chr12	+	65561932	47	1	0	0	0	0	1	CD28	LOC101026250	CD28	LOC101026250	CD28;LOC101026250		diff	diff	diff	diff	diff	0	0
cg07761179	1	0	NC_018172.1	146622	146573	98	50	1	0	8.00E-16	86	0	chrX	-	146622	49	1	0	0	0	0	1	GYG2	GYG2	GYG2	GYG2	GYG2	XG	diff	diff	diff	diff	diff	3	0
cg07761273	1	0	NC_018172.1	10888191	10888240	98	50	1	0	8.00E-16	86	0	chrX	+	10888240	49	1	0	1	1	1	0	EGFL6	EGFL6	EGFL6	EGFL6	EGFL6	EGFL6	match	match	match	match	match	1	0
cg07761284	1	0	NC_018152.1	189231772	189231821	94	50	3	0	4.00E-13	77	0	chr1	+	189231821	47	3	0	0	0	0	3	FAM78B	FAM78B	FAM78B	FAM78B	FAM78B	FAM78B	match	match	match	match	match	0	0
cg07761351	1	0	NC_018164.1	41963668	41963718	98.04	51	0	1	3.00E-15	84.2	0	chr13	+	41963668	50	1	0	0	0	0	1		LOC103876895		LOC103876895	;LOC103876895		NaN	diff	NaN	diff	diff	0	0
cg07761358	1	0	NC_018172.1	141192630	141192679	92	50	4	0	5.00E-12	73.4	0	chrX	+	141192679	46	4	0	0	0	0	4	ABCD1	ABCD1	ABCD1	ABCD1	ABCD1	BCAP31;ABCD1	match	match	match	match	match	0	0
cg07761447	1	0	NC_018166.1	8181128	8181177	98	50	1	0	8.00E-16	86	0	chr15	+	8181128	49	1	0	0	0	0	1	TOR1B	TOR1B	TOR1B	TOR1B	TOR1B	TOR1B	match	match	match	match	match	0	0
cg07761524	1	0	NC_018157.1	60307214	60307165	98	50	1	0	8.00E-16	86	0	chr6	-	60307214	49	1	0	0	0	0	1	RGS7BP	RGS7BP	RGS7BP	RGS7BP	RGS7BP	RGS7BP	match	match	match	match	match	0	0
cg07761822	1	0	NC_018156.1	21091385	21091434	94	50	3	0	4.00E-13	77	0	chr5	+	21091434	47	3	0	0	0	0	3	RBPJ	LOC103884283	RBPJ	LOC103884283	RBPJ;LOC103884283	RBPJ	match	diff	match	diff	match	0	0
cg07761885	1	0	NC_018165.1	8850689	8850737	97.96	49	1	0	3.00E-15	84.2	0	chr14	+	8850689	48	1	0	0	0	0	1	POLA2	SLC22A20	POLA2	SLC22A20	POLA2;SLC22A20	SLC22A20	diff	match	diff	match	match	0	0
cg07761912	1	0	NC_018152.1	184217490	184217539	98	50	1	0	8.00E-16	86	0	chr1	+	184217539	49	1	0	0	0	0	1	TOR1AIP1	TOR1AIP2	TOR1AIP1	TOR1AIP2	TOR1AIP1;TOR1AIP2	TOR1AIP2	diff	match	diff	match	match	0	0
cg07761947	1	0	NC_018156.1	96959986	96960034	95.92	49	2	0	3.00E-14	80.6	0	chr5	+	96960034	47	2	0	0	0	0	2	INTS12	LOC101010218	INTS12	LOC101010218	INTS12;LOC101010218	GSTCD;INTS12	match	diff	match	diff	match	0	0
cg07761984	1	0	NC_018152.1	185471359	185471408	100	50	0	0	2.00E-17	91.5	0	chr1	+	185471359	50	0	0	0	0	0	0	5S_rRNA	LOC103879672	5S_rRNA	LOC103879672	5S_rRNA;LOC103879672		diff	diff	diff	diff	diff	0	0
cg07762054	1	0	NC_018165.1	65410515	65410466	100	50	0	0	2.00E-17	91.5	0	chr14	-	65410466	50	0	0	0	0	0	0	SERPINH1	SERPINH1	SERPINH1	SERPINH1	SERPINH1	SERPINH1	match	match	match	match	match	0	0
cg07762128	1	0	NC_018157.1	34006046	34006094	93.88	49	3	0	1.00E-12	75.2	0	chr6	+	34006094	46	3	0	0	0	0	3		RAI14		RAI14	;RAI14		NaN	diff	NaN	diff	diff	0	0
cg07762181	1	0	NC_018156.1	72731194	72731244	92.16	51	3	1	2.00E-11	71.6	0	chr5	+	72731244	47	4	0	0	1	1	3	U6	LOC103884452	U6	LOC103884452	U6;LOC103884452		diff	diff	diff	diff	diff	0	0
cg07762402	1	0	NC_018152.1	5490496	5490545	92	50	4	0	5.00E-12	73.4	0	chr1	+	5490545	46	4	0	0	0	0	4	PANK4	PANK4	PANK4	PANK4	PANK4	PANK4	match	match	match	match	match	0	0
cg07762445	1	0	NC_018171.1	11262307	11262258	92	50	4	0	5.00E-12	73.4	0	chr20	-	11262258	46	4	0	0	0	0	4	GSPT1	GSPT1	GSPT1	GSPT1	GSPT1	GSPT1	match	match	match	match	match	0	0
cg07762785	1	0	NC_018170.1	18560762	18560811	92	50	4	0	5.00E-12	73.4	0	chr19	+	18560811	46	4	0	0	0	0	4	ZNF486	LOC101009189	ZNF486	LOC101009189	ZNF486;LOC101009189	ZNF486	match	diff	match	diff	match	1	0
cg07762927	1	0	NC_018165.1	108348896	108348945	100	50	0	0	2.00E-17	91.5	0	chr14	+	108348945	50	0	0	0	0	0	0	TRAPPC4	RPS25	TRAPPC4	RPS25	TRAPPC4;RPS25	TRAPPC4;RPS25;MIR3656	match	match	match	match	match	0	0
cg07762944	1	0	NC_018158.1	7176334	7176286	93.88	49	3	0	1.00E-12	75.2	0	chr7	-	7176286	46	3	0	0	0	0	3	ARHGAP11A	LOC103885706	ARHGAP11A	LOC103885706	ARHGAP11A;LOC103885706	ARHGAP11A	match	diff	match	diff	match	1	0
cg07763047	1	0	NC_018157.1	154983791	154983749	95.35	43	2	0	6.00E-11	69.8	0	chr6	-	154983749	41	2	0	0	0	0	2	GABRB2	LOC101003385	GABRB2	LOC101003385	GABRB2;LOC101003385	GABRB2	match	diff	match	diff	match	0	0
cg07763225	1	0	NC_018154.1	66823789	66823838	96	50	2	0	1.00E-14	82.4	0	chr3	+	66823838	48	2	0	0	0	0	2	CAMK2B	LOC103882862	CAMK2B	LOC103882862	CAMK2B;LOC103882862	NUDCD3	diff	diff	diff	diff	diff	0	0
cg07763262	1	0	NC_018161.1	86885449	86885400	96	50	2	0	1.00E-14	82.4	0	chr10	-	86885449	48	2	0	0	0	1	1	CERK	LOC103888427	CERK	LOC103888427	CERK;LOC103888427		diff	diff	diff	diff	diff	0	0
cg07763337	1	0	NC_018166.1	1481624	1481575	98	50	1	0	8.00E-16	86	0	chr15	-	1481624	49	1	0	0	0	0	1	LCN8	LCN8	LCN8	LCN8	LCN8	LCN8	match	match	match	match	match	0	0
cg07763376	1	0	NC_018157.1	171784810	171784859	94	50	3	0	4.00E-13	77	0	chr6	+	171784859	47	3	0	0	0	0	3	CLK4	LOC103885636	CLK4	LOC103885636	CLK4;LOC103885636	COL23A1	diff	diff	diff	diff	diff	0	0
cg07763473	1	0	NC_018171.1	54686587	54686538	98	50	1	0	8.00E-16	86	0	chr20	-	54686587	49	1	0	0	0	0	1	ATXN1L	ATXN1L	ATXN1L	ATXN1L	ATXN1L	ZNF821;ATXN1L	match	match	match	match	match	0	0
cg07763497	1	0	NC_018168.1	29642025	29642072	97.92	48	1	0	1.00E-14	82.4	0	chr17	+	29642072	47	1	0	0	0	0	1		LOC103879251		LOC103879251	;LOC103879251	INTS6	diff	diff	diff	diff	diff	0	0
cg07763516	1	0	NC_018171.1	55083864	55083913	94	50	3	0	4.00E-13	77	0	chr20	+	55083864	47	3	0	0	0	0	3	ZNF23	ZNF23	ZNF23	ZNF23	ZNF23	ZNF23	match	match	match	match	match	0	0
cg07763605	1	0	NC_018159.1	90001247	90001294	95.83	48	2	0	1.00E-13	78.8	0	chr8	+	90001247	46	2	0	0	0	0	2	KIAA1429	LOC103886976	KIAA1429	LOC103886976	KIAA1429;LOC103886976	KIAA1429	match	diff	match	diff	match	0	0
cg07763737	1	0	NC_018158.1	49161597	49161646	94	50	3	0	4.00E-13	77	0	chr7	+	49161646	47	3	0	0	0	0	3	EDC3	EDC3	EDC3	EDC3	EDC3	EDC3	match	match	match	match	match	1	0
cg07763768	1	0	NC_018166.1	11599012	11598964	94	50	2	1	5.00E-12	73.4	0	chr15	-	11599012	46	3	0	0	0	0	3		STRBP		STRBP	;STRBP	C9orf45	diff	diff	diff	diff	diff	0	0
cg07763865	1	0	NC_018166.1	97327047	97327095	93.88	49	3	0	1.00E-12	75.2	0	chr15	+	97327095	46	3	0	0	0	1	2	GARNL3	GARNL3	GARNL3	GARNL3	GARNL3		diff	diff	diff	diff	diff	1	0
cg07763918	1	0	NC_018159.1	136013768	136013719	92	50	4	0	5.00E-12	73.4	0	chr8	-	136013719	46	4	0	0	0	0	4	DENND3	LOC103887189	DENND3	LOC103887189	DENND3;LOC103887189	DENND3	match	diff	match	diff	match	0	0
cg07763967	1	0	NC_018161.1	33941179	33941228	94	50	3	0	4.00E-13	77	0	chr10	+	33941179	47	3	0	0	0	0	3	PSMF1	PSMF1	PSMF1	PSMF1	PSMF1	PSMF1	match	match	match	match	match	0	0
cg07764027	1	0	NC_018170.1	38473712	38473761	94	50	3	0	4.00E-13	77	0	chr19	+	38473712	47	3	0	0	0	0	3	CLASRP	CLASRP	CLASRP	CLASRP	CLASRP	CLASRP	match	match	match	match	match	1	0
cg07764171	1	0	NC_018155.1	78514103	78514054	94	50	3	0	4.00E-13	77	0	chr4	-	78514054	47	3	0	0	0	0	3	UBE3D	DOPEY1	UBE3D	DOPEY1	UBE3D;DOPEY1	UBE2CBP	diff	diff	diff	diff	diff	0	0
cg07764200	1	0	NC_018164.1	27748709	27748659	94.12	51	2	1	1.00E-12	75.2	0	chr13	-	27748709	48	3	0	0	0	0	3	PPP1CB	PPP1CB	PPP1CB	PPP1CB	PPP1CB		diff	diff	diff	diff	diff	0	0
cg07764203	1	0	NC_018169.1	66633689	66633640	96	50	2	0	1.00E-14	82.4	0	chr18	-	66633689	48	2	0	0	0	0	2	FAM69C	FAM69C	FAM69C	FAM69C	FAM69C	FAM69C	match	match	match	match	match	0	0
cg07764570	1	0	NC_018172.1	142403602	142403651	98	50	1	0	8.00E-16	86	0	chrX	+	142403651	49	1	0	0	0	0	1	BRCC3	LOC101005739	BRCC3	LOC101005739	BRCC3;LOC101005739	BRCC3	match	diff	match	diff	match	0	0
cg07764575	1	0	NC_018170.1	32625286	32625335	98	50	1	0	8.00E-16	86	0	chr19	+	32625286	49	1	0	0	0	0	1	PSMD8	PSMD8	PSMD8	PSMD8	PSMD8	CATSPERG	diff	diff	diff	diff	diff	0	0
cg07764652	1	0	NC_018170.1	12636025	12635976	98	50	1	0	8.00E-16	86	0	chr19	-	12636025	49	1	0	0	0	0	1		NANOS3		NANOS3	;NANOS3		NaN	diff	NaN	diff	diff	1	0
cg07764679	1	0	NC_018164.1	88050630	88050679	94	50	3	0	4.00E-13	77	0	chr13	+	88050630	47	3	0	1	1	1	2	GPAT2	GPAT2	GPAT2	GPAT2	GPAT2	GPAT2	match	match	match	match	match	1	0
cg07764801	1	0	NC_018165.1	62435693	62435644	100	50	0	0	2.00E-17	91.5	0	chr14	-	62435693	50	0	0	0	0	0	0	U7	PDE2A	U7	PDE2A	U7;PDE2A	PDE2A	diff	match	diff	match	match	1	0
cg07764916	1	0	NC_018170.1	3846593	3846635	100	43	0	0	1.00E-13	78.8	0	chr19	+	3846635	43	0	0	0	0	0	0	ZBTB7A	ZBTB7A	ZBTB7A	ZBTB7A	ZBTB7A		diff	diff	diff	diff	diff	0	0
cg07764959	1	0	NC_018165.1	15573151	15573200	96	50	2	0	1.00E-14	82.4	0	chr14	+	15573151	48	2	0	0	0	0	2	SLC43A1	SLC43A1	SLC43A1	SLC43A1	SLC43A1	SLC43A1	match	match	match	match	match	1	0
cg07765161	1	0	NC_018154.1	33743034	33742985	100	50	0	0	2.00E-17	91.5	0	chr3	-	33742985	50	0	0	0	0	0	0		UNCX		UNCX	;UNCX	UNCX	diff	match	diff	match	match	0	0
cg07765475	1	0	NC_018153.1	115672105	115672057	98	50	0	1	1.00E-14	82.4	0	chr2	-	115672057	48	1	0	0	0	0	1	GPR160	LOC101026149	GPR160	LOC101026149	GPR160;LOC101026149	GPR160	match	diff	match	diff	match	0	0
cg07765481	1	0	NC_018161.1	57595229	57595278	100	50	0	0	2.00E-17	91.5	0	chr10	+	57595229	50	0	0	0	0	0	0	APMAP	APMAP	APMAP	APMAP	APMAP	ACSS1	diff	diff	diff	diff	diff	0	0
cg07765595	1	0	NC_018171.1	67043953	67043904	98	50	1	0	8.00E-16	86	0	chr20	-	67043904	49	1	0	0	0	0	1		LOC101017727		LOC101017727	;LOC101017727		NaN	diff	NaN	diff	diff	0	0
cg07765621	1	0	NC_018157.1	171786679	171786728	94	50	3	0	4.00E-13	77	0	chr6	+	171786679	47	3	0	0	0	0	3	CLK4	LOC103885636	CLK4	LOC103885636	CLK4;LOC103885636	COL23A1	diff	diff	diff	diff	diff	0	0
cg07765813	1	0	NC_018153.1	127396925	127396974	92	50	4	0	5.00E-12	73.4	0	chr2	+	127396925	46	4	0	0	0	0	4	MFSD1	MFSD1	MFSD1	MFSD1	MFSD1	MFSD1	match	match	match	match	match	1	0
cg07765820	1	0	NC_018155.1	30448820	30448869	96	50	2	0	1.00E-14	82.4	0	chr4	+	30448820	48	2	0	0	0	0	2		MUC22		MUC22	;MUC22	MUC22	diff	match	diff	match	match	0	0
cg07765912	1	0	NC_018170.1	38898238	38898287	100	50	0	0	2.00E-17	91.5	0	chr19	+	38898238	50	0	0	0	0	0	0	FOSB	FOSB	FOSB	FOSB	FOSB		diff	diff	diff	diff	diff	0	0
cg07766229	1	0	NC_018165.1	45680934	45680885	94	50	3	0	4.00E-13	77	0	chr14	-	45680885	47	3	0	0	0	0	3	CSRP3	CSRP3	CSRP3	CSRP3	CSRP3	CSRP3	match	match	match	match	match	0	0
cg07766263	1	0	NC_018153.1	115146565	115146516	96	50	2	0	1.00E-14	82.4	0	chr2	-	115146516	48	2	0	0	0	0	2	SLC7A14	SLC7A14	SLC7A14	SLC7A14	SLC7A14	SLC7A14	match	match	match	match	match	0	0
cg07766386	1	0	NC_018152.1	134927573	134927524	98	50	1	0	8.00E-16	86	0	chr1	-	134927524	49	1	0	0	0	0	1	TSTD1	TSTD1	TSTD1	TSTD1	TSTD1		diff	diff	diff	diff	diff	0	0
cg07766402	1	0	NC_018167.1	1982097	1982146	100	50	0	0	2.00E-17	91.5	0	chr16	+	1982097	50	0	0	0	0	0	0	SRR	LOC103878591	SRR	LOC103878591	SRR;LOC103878591	SMG6	diff	diff	diff	diff	diff	0	0
cg07766621	1	0	NC_018171.1	50179845	50179796	98	50	1	0	8.00E-16	86	0	chr20	-	50179845	49	1	0	0	0	0	1	LCAT	LCAT	LCAT	LCAT	LCAT	SLC12A4	diff	diff	diff	diff	diff	0	0
cg07766672	1	0	NC_018159.1	137601372	137601323	94	50	3	0	4.00E-13	77	0	chr8	-	137601372	47	3	0	0	0	0	3	THEM6	THEM6	THEM6	THEM6	THEM6	C8orf55	diff	diff	diff	diff	diff	0	0
cg07766743	1	0	NC_018159.1	25546559	25546608	94	50	3	0	4.00E-13	77	0	chr8	+	25546559	47	3	0	0	0	0	3	EPHX2	EPHX2	EPHX2	EPHX2	EPHX2	EPHX2	match	match	match	match	match	1	0
cg07766779	1	0	NC_018155.1	113052022	113051973	96	50	2	0	1.00E-14	82.4	0	chr4	-	113052022	48	2	0	0	0	0	2	GINM1	GINM1	GINM1	GINM1	GINM1	C6orf72	diff	diff	diff	diff	diff	0	0
cg07766820	1	0	NC_018154.1	40240991	40241040	100	50	0	0	2.00E-17	91.5	0	chr3	+	40240991	50	0	0	0	0	0	0	snoU13	LOC103882739	snoU13	LOC103882739	snoU13;LOC103882739	TRRAP	diff	diff	diff	diff	diff	0	0
cg07766847	1	0	NC_018170.1	1159711	1159661	92.16	51	3	1	2.00E-11	71.6	0	chr19	-	1159711	47	4	0	1	1	1	3	DAZAP1	DAZAP1	DAZAP1	DAZAP1	DAZAP1	DAZAP1	match	match	match	match	match	0	0
cg07766932	1	0	NC_018156.1	46011052	46011003	98	50	1	0	8.00E-16	86	0	chr5	-	46011052	49	1	0	0	0	0	1	THAP9	THAP9	THAP9	THAP9	THAP9	THAP9	match	match	match	match	match	0	0
cg07767080	1	0	NC_018166.1	60170721	60170770	100	50	0	0	2.00E-17	91.5	0	chr15	+	60170721	50	0	0	0	0	0	0	CER1	CER1	CER1	CER1	CER1	FREM1	diff	diff	diff	diff	diff	0	0
cg07767160	1	0	NC_018155.1	34062768	34062719	98	50	1	0	8.00E-16	86	0	chr4	-	34062768	49	1	0	0	0	0	1		UHRF1BP1		UHRF1BP1	;UHRF1BP1	UHRF1BP1	diff	match	diff	match	match	0	0
cg07767277	1	0	NC_018167.1	31690201	31690152	94	50	3	0	4.00E-13	77	0	chr16	-	31690152	47	3	0	0	1	1	2		LOC101004873		LOC101004873	;LOC101004873	HILS1;SGCA	diff	diff	diff	diff	diff	0	0
cg07767421	1	0	NC_018171.1	4858634	4858683	96	50	2	0	1.00E-14	82.4	0	chr20	+	4858683	48	2	0	0	0	0	2	U4atac	ALG1	U4atac	ALG1	U4atac;ALG1	SEC14L5	diff	diff	diff	diff	diff	1	0
cg07767497	1	0	NC_018155.1	16648059	16648108	98	50	1	0	8.00E-16	86	0	chr4	+	16648059	49	1	0	0	0	0	1		LOC101012589		LOC101012589	;LOC101012589	ATXN1	diff	diff	diff	diff	diff	0	0
cg07767515	1	0	NC_018155.1	10326847	10326798	94	50	3	0	4.00E-13	77	0	chr4	-	10326847	47	3	0	0	0	0	3	TFAP2A	LOC101019490	TFAP2A	LOC101019490	TFAP2A;LOC101019490	LINC00518	diff	diff	diff	diff	diff	0	0
cg07767672	1	0	NC_018167.1	1295660	1295709	94	50	3	0	4.00E-13	77	0	chr16	+	1295660	47	3	0	0	0	0	3	INPP5K	INPP5K	INPP5K	INPP5K	INPP5K	INPP5K;LOC100306951	match	match	match	match	match	0	0
cg07767690	1	0	NC_018172.1	51319747	51319698	100	50	0	0	2.00E-17	91.5	0	chrX	-	51319698	50	0	0	0	0	0	0	MAGED2	LOC101018088	MAGED2	LOC101018088	MAGED2;LOC101018088	MAGED2	match	diff	match	diff	match	0	0
cg07767789	1	0	NC_018171.1	70580658	70580707	96	50	2	0	1.00E-14	82.4	0	chr20	+	70580707	48	2	0	0	0	0	2	GALNS	TRAPPC2L	GALNS	TRAPPC2L	GALNS;TRAPPC2L	TRAPPC2L;GALNS	match	match	match	match	match	0	0
cg07767825	1	0	NC_018161.1	52781585	52781634	100	50	0	0	2.00E-17	91.5	0	chr10	+	52781585	50	0	0	0	0	0	0	CRNKL1	CRNKL1	CRNKL1	CRNKL1	CRNKL1	CRNKL1;CFAP61	match	match	match	match	match	0	0
cg07768002	1	0	NC_018153.1	186904704	186904751	95.83	48	2	0	1.00E-13	78.8	0	chr2	+	186904704	46	2	0	0	0	0	2	U4	LOC103882517	U4	LOC103882517	U4;LOC103882517	PCYT1A	diff	diff	diff	diff	diff	0	0
cg07768103	1	0	NC_018157.1	169888743	169888790	97.92	48	1	0	1.00E-14	82.4	0	chr6	+	169888743	47	1	0	0	0	0	1	RNF44	RNF44	RNF44	RNF44	RNF44	RNF44	match	match	match	match	match	0	0
cg07768162	1	0	NC_018160.1	58037727	58037678	94	50	3	0	4.00E-13	77	0	chr9	-	58037678	47	3	0	0	0	0	3	C10orf105	C9H10orf105	C10orf105	C9H10orf105	C10orf105;C9H10orf105	CDH23	diff	diff	diff	diff	diff	0	0
cg07768177	1	0	NC_018172.1	127382203	127382154	100	50	0	0	2.00E-17	91.5	0	chrX	-	127382203	50	0	0	0	0	0	0		LOC101017854		LOC101017854	;LOC101017854	FGF13	diff	diff	diff	diff	diff	3	0
cg07768194	1	0	NC_018163.1	85835877	85835828	96	50	2	0	1.00E-14	82.4	0	chr12	-	85835828	48	2	0	0	0	0	2	WDFY1	WDFY1	WDFY1	WDFY1	WDFY1	WDFY1	match	match	match	match	match	0	0
cg07768372	1	0	NC_018157.1	14517713	14517664	94	50	3	0	4.00E-13	77	0	chr6	-	14517664	47	3	0	0	0	0	3	FAM105A	LOC103884964	FAM105A	LOC103884964	FAM105A;LOC103884964	TRIO	diff	diff	diff	diff	diff	0	0
cg07768554	1	0	NC_018152.1	36091504	36091553	98	50	1	0	8.00E-16	86	0	chr1	+	36091504	49	1	0	0	0	0	1	HMGB4	LOC103883459	HMGB4	LOC103883459	HMGB4;LOC103883459	CSMD2-AS1;CSMD2	diff	diff	diff	diff	diff	0	0
cg07768610	1	0	NC_018166.1	2548692	2548643	96	50	2	0	1.00E-14	82.4	0	chr15	-	2548692	48	2	0	0	0	0	2		LOC103878065		LOC103878065	;LOC103878065	KCNT1	diff	diff	diff	diff	diff	0	0
cg07768775	1	0	NC_018158.1	23954459	23954410	94	50	3	0	4.00E-13	77	0	chr7	-	23954459	47	3	0	0	0	0	3	DTWD1	LOC103885817	DTWD1	LOC103885817	DTWD1;LOC103885817		diff	diff	diff	diff	diff	0	0
cg07768843	1	0	NC_018172.1	11246443	11246394	98	50	1	0	8.00E-16	86	0	chrX	-	11246443	49	1	0	0	0	0	1	GEMIN8	GPM6B	GEMIN8	GPM6B	GEMIN8;GPM6B	GPM6B	diff	match	diff	match	match	0	0
cg07769074	1	0	NC_018154.1	172107666	172107714	95.92	49	2	0	3.00E-14	80.6	0	chr3	+	172107666	47	2	0	0	0	0	2	TMEM176B	TMEM176B	TMEM176B	TMEM176B	TMEM176B	TMEM176B;TMEM176A	match	match	match	match	match	1	0
cg07769121	1	0	NC_018171.1	68232581	68232532	98	50	1	0	8.00E-16	86	0	chr20	-	68232581	49	1	0	0	0	0	1	FOXF1	FOXF1	FOXF1	FOXF1	FOXF1	FOXF1	match	match	match	match	match	0	0
cg07769225	1	0	NC_018169.1	3676407	3676456	96	50	2	0	1.00E-14	82.4	0	chr18	+	3676407	48	2	0	0	0	0	2	TXNDC2	TXNDC2	TXNDC2	TXNDC2	TXNDC2		diff	diff	diff	diff	diff	0	0
cg07769277	1	0	NC_018160.1	124766183	124766230	91.67	48	4	0	6.00E-11	69.8	0	chr9	+	124766183	44	4	0	0	0	0	4	ADAM8	ADAM8	ADAM8	ADAM8	ADAM8	TUBGCP2	diff	diff	diff	diff	diff	0	0
cg07769299	1	0	NC_018160.1	101677324	101677278	100	47	0	0	8.00E-16	86	0	chr9	-	101677278	47	0	0	0	0	0	0	ADD3	LOC101017278	ADD3	LOC101017278	ADD3;LOC101017278	ADD3;ADD3-AS1	match	diff	match	diff	match	0	0
cg07769369	1	0	NC_018160.1	5851307	5851356	94	50	3	0	4.00E-13	77	0	chr9	+	5851356	47	3	0	0	0	0	3	ASB13	ASB13	ASB13	ASB13	ASB13	ASB13	match	match	match	match	match	0	0
cg07769452	1	0	NC_018159.1	24331604	24331555	94	50	3	0	4.00E-13	77	0	chr8	-	24331604	47	3	0	0	0	0	3	PPP2R2A	PPP2R2A	PPP2R2A	PPP2R2A	PPP2R2A	PPP2R2A	match	match	match	match	match	1	0
cg07769574	1	0	NC_018156.1	173908668	173908717	94	50	3	0	4.00E-13	77	0	chr5	+	173908668	47	3	0	0	0	0	3	ACSL1	ACSL1	ACSL1	ACSL1	ACSL1	ACSL1	match	match	match	match	match	0	0
cg07769588	1	0	NC_018170.1	9486126	9486077	100	50	0	0	2.00E-17	91.5	0	chr19	-	9486077	50	0	0	0	0	0	0	ATG4D	ATG4D	ATG4D	ATG4D	ATG4D	ATG4D	match	match	match	match	match	0	0
cg07769614	1	0	NC_018167.1	32356510	32356559	96	50	2	0	1.00E-14	82.4	0	chr16	+	32356510	48	2	0	0	0	0	2	WFIKKN2	LOC101015673	WFIKKN2	LOC101015673	WFIKKN2;LOC101015673	WFIKKN2	match	diff	match	diff	match	2	0
cg07769622	1	0	NC_018172.1	24766564	24766611	93.75	48	3	0	5.00E-12	73.4	0	chrX	+	24766564	45	3	0	0	0	0	3	Y_RNA	LOC101014529	Y_RNA	LOC101014529	Y_RNA;LOC101014529	SMEK3P	diff	diff	diff	diff	diff	0	0
cg07769737	1	0	NC_018152.1	181494474	181494424	96.08	51	1	1	3.00E-14	80.6	0	chr1	-	181494424	49	2	0	0	0	1	1	NPL	NPL	NPL	NPL	NPL	NPL	match	match	match	match	match	0	0
cg07769790	1	0	NC_018158.1	58877534	58877583	96	50	2	0	1.00E-14	82.4	0	chr7	+	58877534	48	2	0	0	0	0	2	AP3B2	CPEB1	AP3B2	CPEB1	AP3B2;CPEB1	CPEB1	diff	match	diff	match	match	0	0
cg07769806	1	0	NC_018154.1	106578338	106578387	96	50	2	0	1.00E-14	82.4	0	chr3	+	106578387	48	2	0	0	0	0	2	PON2	PON2	PON2	PON2	PON2	PON2	match	match	match	match	match	1	0
cg07769816	1	0	NC_018168.1	55397389	55397340	96	50	2	0	1.00E-14	82.4	0	chr17	-	55397389	48	2	0	0	0	0	2	SLAIN1	SLAIN1	SLAIN1	SLAIN1	SLAIN1	SLAIN1	match	match	match	match	match	0	0
cg07769947	1	0	NC_018163.1	81652965	81653014	98	50	1	0	8.00E-16	86	0	chr12	+	81653014	49	1	0	0	0	0	1	SLC4A3	LOC103876547	SLC4A3	LOC103876547	SLC4A3;LOC103876547		diff	diff	diff	diff	diff	2	0
cg07769957	1	0	NC_018170.1	39423335	39423384	96	50	2	0	1.00E-14	82.4	0	chr19	+	39423384	48	2	0	0	0	0	2		LOC103880130		LOC103880130	;LOC103880130	NOVA2	diff	diff	diff	diff	diff	0	0
cg07770093	1	0	NC_018172.1	125201783	125201734	98	50	1	0	8.00E-16	86	0	chrX	-	125201734	49	1	0	0	0	0	1	GPR101	GPR101	GPR101	GPR101	GPR101		diff	diff	diff	diff	diff	0	0
cg07770176	1	0	NC_018157.1	66483465	66483514	96	50	2	0	1.00E-14	82.4	0	chr6	+	66483465	48	2	0	0	0	0	2	ZNF366	LOC103885165	ZNF366	LOC103885165	ZNF366;LOC103885165	ZNF366	match	diff	match	diff	match	0	0
cg07770222	1	0	NC_018159.1	137900132	137900180	94	50	2	1	5.00E-12	73.4	0	chr8	+	137900180	46	3	0	0	0	0	3	LY6E	LOC103887205	LY6E	LOC103887205	LY6E;LOC103887205	C8orf31	diff	diff	diff	diff	diff	0	0
cg07770238	1	0	NC_018165.1	28424341	28424292	96	50	2	0	1.00E-14	82.4	0	chr14	-	28424341	48	2	0	0	0	0	2	PRR5L	LOC103877552	PRR5L	LOC103877552	PRR5L;LOC103877552	PRR5L	match	diff	match	diff	match	0	0
cg07770652	1	0	NC_018161.1	86072723	86072772	96	50	2	0	1.00E-14	82.4	0	chr10	+	86072772	48	2	0	0	0	0	2	WNT7B	LOC103888416	WNT7B	LOC103888416	WNT7B;LOC103888416		diff	diff	diff	diff	diff	0	0
cg07770857	1	0	NC_018161.1	50761531	50761580	96	50	2	0	1.00E-14	82.4	0	chr10	+	50761531	48	2	0	0	0	0	2	SNX5	SNX5	SNX5	SNX5	SNX5	C20orf72;SNX5	match	match	match	match	match	0	0
cg07770968	1	0	NC_018159.1	48984190	48984141	92	50	4	0	5.00E-12	73.4	0	chr8	-	48984190	46	4	0	0	0	0	4	NPBWR1	NPBWR1	NPBWR1	NPBWR1	NPBWR1	NPBWR1	match	match	match	match	match	0	0
cg07771113	1	0	NC_018165.1	65085319	65085368	96	50	2	0	1.00E-14	82.4	0	chr14	+	65085368	48	2	0	0	0	0	2	SLCO2B1	TPBGL	SLCO2B1	TPBGL	SLCO2B1;TPBGL	TPBGL	diff	match	diff	match	match	0	0
cg07771150	1	0	NC_018167.1	43123595	43123643	95.92	49	2	0	3.00E-14	80.6	0	chr16	+	43123643	47	2	0	0	0	0	2	5S_rRNA	ZNHIT3	5S_rRNA	ZNHIT3	5S_rRNA;ZNHIT3	ZNHIT3	diff	match	diff	match	match	0	0
cg07771287	1	0	NC_018160.1	15140334	15140381	93.75	48	3	0	5.00E-12	73.4	0	chr9	+	15140381	45	3	0	0	0	0	3	DCLRE1C	MEIG1	DCLRE1C	MEIG1	DCLRE1C;MEIG1	DCLRE1C	match	diff	match	diff	match	0	0
cg07771316	1	0	NC_018162.1	49712911	49712866	93.48	46	3	0	6.00E-11	69.8	0	chr11	-	49712911	43	3	0	0	0	0	3	HOXC12	HOXC12	HOXC12	HOXC12	HOXC12	HOXC12	match	match	match	match	match	0	0
cg07771338	1	0	NC_018161.1	60959940	60959989	100	50	0	0	2.00E-17	91.5	0	chr10	+	60959940	50	0	0	0	0	0	0	5-Sep	5-Sep	5-Sep	5-Sep	5-Sep	5-Sep	diff	diff	diff	diff	diff	0	0
cg07771393	1	0	NC_018166.1	86659389	86659438	100	50	0	0	2.00E-17	91.5	0	chr15	+	86659438	50	0	0	0	0	0	0	PPP2R5C	LOC103878446	PPP2R5C	LOC103878446	PPP2R5C;LOC103878446	LINC01507	diff	diff	diff	diff	diff	1	0
cg07771477	1	0	NC_018168.1	87517927	87517977	94.12	51	2	1	1.00E-12	75.2	0	chr17	+	87517977	48	3	0	0	0	0	3	RAB20	LOC103879474	RAB20	LOC103879474	RAB20;LOC103879474	COL4A2	diff	diff	diff	diff	diff	0	0
cg07771578	1	0	NC_018152.1	10886423	10886472	94	50	3	0	4.00E-13	77	0	chr1	+	10886472	47	3	0	0	0	0	3	ERRFI1	LOC101021784	ERRFI1	LOC101021784	ERRFI1;LOC101021784		diff	diff	diff	diff	diff	0	0
cg07771579	1	0	NC_018159.1	47872590	47872541	92	50	4	0	5.00E-12	73.4	0	chr8	-	47872590	46	4	0	0	0	1	3	PCMTD1	PXDNL	PCMTD1	PXDNL	PCMTD1;PXDNL	PCMTD1	match	diff	match	diff	match	0	0
cg07771880	1	0	NC_018154.1	83698160	83698106	89.09	55	1	1	5.00E-12	73.4	0	chr3	-	83698160	49	6	0	0	0	0	6	EVX1	EVX1	EVX1	EVX1	EVX1		diff	diff	diff	diff	diff	0	0
cg07771976	1	0	NC_018162.1	107220725	107220676	96	50	2	0	1.00E-14	82.4	0	chr11	-	107220725	48	2	0	0	0	0	2	WSCD2	LOC103876043	WSCD2	LOC103876043	WSCD2;LOC103876043		diff	diff	diff	diff	diff	0	0
cg07772128	1	0	NC_018158.1	49315433	49315384	100	50	0	0	2.00E-17	91.5	0	chr7	-	49315433	50	0	0	0	0	0	0	LMAN1L	LMAN1L	LMAN1L	LMAN1L	LMAN1L	CSK	diff	diff	diff	diff	diff	0	0
cg07772147	1	0	NC_018171.1	17660504	17660460	97.78	45	1	0	4.00E-13	77	0	chr20	-	17660460	44	1	0	0	0	0	1	U4	TMC5	U4	TMC5	U4;TMC5	TMC5	diff	match	diff	match	match	1	0
cg07772219	1	0	NC_018165.1	46601953	46601904	96	50	2	0	1.00E-14	82.4	0	chr14	-	46601953	48	2	0	0	0	0	2	HPS5	GTF2H1	HPS5	GTF2H1	HPS5;GTF2H1	GTF2H1;HPS5	match	match	match	match	match	0	0
cg07772279	1	0	NC_018153.1	48627682	48627634	93.88	49	3	0	1.00E-12	75.2	0	chr2	-	48627682	46	3	0	0	0	0	3	VGLL4	LOC101017315	VGLL4	LOC101017315	VGLL4;LOC101017315	VGLL4	match	diff	match	diff	match	0	0
cg07772309	1	0	NC_018166.1	751496	751545	100	50	0	0	2.00E-17	91.5	0	chr15	+	751545	50	0	0	0	0	0	0	NSMF	NSMF	NSMF	NSMF	NSMF	NELF	diff	diff	diff	diff	diff	0	0
cg07772362	1	0	NC_018167.1	32425313	32425264	92	50	4	0	5.00E-12	73.4	0	chr16	-	32425313	46	4	0	0	1	1	3	TOB1	LOC101012938	TOB1	LOC101012938	TOB1;LOC101012938		diff	diff	diff	diff	diff	0	0
cg07772467	1	0	NC_018172.1	27941064	27941111	100	48	0	0	2.00E-16	87.8	0	chrX	+	27941064	48	0	0	0	0	0	0	GK	GK	GK	GK	GK	GK	match	match	match	match	match	0	0
cg07772660	1	0	NC_018153.1	85621622	85621671	96	50	2	0	1.00E-14	82.4	0	chr2	+	85621671	48	2	0	1	1	1	1	MST1	MST1	MST1	MST1	MST1	MST1P9	diff	diff	diff	diff	diff	0	0
cg07772695	1	0	NC_018166.1	41831351	41831304	97.92	48	1	0	1.00E-14	82.4	0	chr15	-	41831304	47	1	0	0	0	0	1	Y_RNA	UBAP1	Y_RNA	UBAP1	Y_RNA;UBAP1	UBAP1	diff	match	diff	match	match	0	0
cg07772733	1	0	NC_018153.1	63846308	63846259	100	50	0	0	2.00E-17	91.5	0	chr2	-	63846308	50	0	0	0	0	0	0		LOC103881980		LOC103881980	;LOC103881980	FOXP1	diff	diff	diff	diff	diff	0	0
cg07772791	1	0	NC_018159.1	138737070	138737021	96	50	2	0	1.00E-14	82.4	0	chr8	-	138737021	48	2	0	0	0	0	2		EPPK1		EPPK1	;EPPK1		NaN	diff	NaN	diff	diff	0	0
cg07772818	1	0	NC_018167.1	55405916	55405867	96	50	2	0	1.00E-14	82.4	0	chr16	-	55405867	48	2	0	0	0	0	2	DCAF7	DCAF7	DCAF7	DCAF7	DCAF7	DCAF7	match	match	match	match	match	0	0
cg07772825	1	0	NC_018161.1	54339304	54339255	98	50	1	0	8.00E-16	86	0	chr10	-	54339255	49	1	0	0	0	0	1	Nkx2-2as	LOC103888168	Nkx2-2as	LOC103888168	Nkx2-2as;LOC103888168	LOC101929608	diff	diff	diff	diff	diff	0	0
cg07772898	1	0	NC_018153.1	143996246	143996197	94	50	3	0	4.00E-13	77	0	chr2	-	143996246	47	3	0	0	0	0	3	TFDP2	LOC103882315	TFDP2	LOC103882315	TFDP2;LOC103882315		diff	diff	diff	diff	diff	0	0
cg07772999	1	0	NC_018164.1	103970464	103970415	100	50	0	0	2.00E-17	91.5	0	chr13	-	103970415	50	0	0	0	0	0	0	PAX8	PAX8	PAX8	PAX8	PAX8	PAX8;LOC440839;LOC654433	match	match	match	match	match	0	0
cg07773038	1	0	NC_018155.1	125814137	125814186	98	50	1	0	8.00E-16	86	0	chr4	+	125814186	49	1	0	0	0	0	1	5S_rRNA	LOC103884004	5S_rRNA	LOC103884004	5S_rRNA;LOC103884004	MAP3K5	diff	diff	diff	diff	diff	0	0
cg07773052	1	0	NC_018160.1	41620893	41620942	96	50	2	0	1.00E-14	82.4	0	chr9	+	41620942	48	2	0	0	0	0	2	FRMPD2	MAPK8	FRMPD2	MAPK8	FRMPD2;MAPK8	MAPK8	diff	match	diff	match	match	0	0
cg07773060	1	0	NC_018159.1	22981068	22981019	96	50	2	0	1.00E-14	82.4	0	chr8	-	22981019	48	2	0	0	0	0	2	NEFL	NEFL	NEFL	NEFL	NEFL	NEFL	match	match	match	match	match	0	0
cg07773095	1	0	NC_018154.1	14070790	14070839	96	50	2	0	1.00E-14	82.4	0	chr3	+	14070839	48	2	0	0	0	0	2	URB1	URB1	URB1	URB1	URB1	C21orf63	diff	diff	diff	diff	diff	0	0
cg07773116	1	0	NC_018160.1	42196862	42196911	100	50	0	0	2.00E-17	91.5	0	chr9	+	42196862	50	0	0	0	0	0	0	GDF10	GDF10	GDF10	GDF10	GDF10	GDF10	match	match	match	match	match	0	0
cg07773186	1	0	NC_018171.1	850826	850875	100	50	0	0	2.00E-17	91.5	0	chr20	+	850875	50	0	0	0	0	0	0	SOX8	SOX8	SOX8	SOX8	SOX8		diff	diff	diff	diff	diff	0	0
cg07773234	1	0	NC_018155.1	34784100	34784051	100	50	0	0	2.00E-17	91.5	0	chr4	-	34784051	50	0	0	0	0	0	0	TULP1	TULP1	TULP1	TULP1	TULP1	TULP1	match	match	match	match	match	0	0
cg07773348	1	0	NC_018157.1	397330	397379	94	50	3	0	4.00E-13	77	0	chr6	+	397330	47	3	0	0	0	0	3	CEP72	LOC103884874	CEP72	LOC103884874	CEP72;LOC103884874	CEP72	match	diff	match	diff	match	0	0
cg07773475	1	0	NC_018167.1	48251116	48251067	100	50	0	0	2.00E-17	91.5	0	chr16	-	48251067	50	0	0	0	0	0	0	KRT14	KRT14	KRT14	KRT14	KRT14	KRT14	match	match	match	match	match	0	0
cg07773510	1	0	NC_018159.1	60338555	60338602	91.67	48	4	0	6.00E-11	69.8	0	chr8	+	60338555	44	4	0	0	0	0	4		LOC103886850		LOC103886850	;LOC103886850		NaN	diff	NaN	diff	diff	0	0
cg07773550	1	0	NC_018156.1	34906786	34906737	98	50	1	0	8.00E-16	86	0	chr5	-	34906786	49	1	0	0	0	0	1	RHOH	RHOH	RHOH	RHOH	RHOH		diff	diff	diff	diff	diff	0	0
cg07773769	1	0	NC_018153.1	83040828	83040779	100	50	0	0	2.00E-17	91.5	0	chr2	-	83040779	50	0	0	0	0	0	0		PPM1M		PPM1M	;PPM1M	PPM1M	diff	match	diff	match	match	0	0
cg07773800	1	0	NC_018161.1	18896591	18896640	96	50	2	0	1.00E-14	82.4	0	chr10	+	18896591	48	2	0	0	0	0	2	SYS1	LOC103887989	SYS1	LOC103887989	SYS1;LOC103887989	SYS1;SYS1-DBNDD2	match	diff	match	diff	match	0	0
cg07773828	1	0	NC_018157.1	165828949	165828992	95.45	44	2	0	2.00E-11	71.6	0	chr6	+	165828992	42	2	0	0	0	0	2		SH3PXD2B		SH3PXD2B	;SH3PXD2B	SH3PXD2B	diff	match	diff	match	match	0	0
cg07774025	1	0	NC_018152.1	136637629	136637581	93.88	49	3	0	1.00E-12	75.2	0	chr1	-	136637629	46	3	0	0	0	0	3	HSD17B7	HSD17B7	HSD17B7	HSD17B7	HSD17B7	HSD17B7	match	match	match	match	match	0	0
cg07774177	1	0	NC_018158.1	16674892	16674939	95.83	48	2	0	1.00E-13	78.8	0	chr7	+	16674892	46	2	0	0	0	0	2	PLA2G4D	PLA2G4D	PLA2G4D	PLA2G4D	PLA2G4D	PLA2G4D	match	match	match	match	match	1	0
cg07774193	1	0	NC_018157.1	30609619	30609571	97.96	49	1	0	3.00E-15	84.2	0	chr6	-	30609619	48	1	0	0	0	0	1	CDH6	LOC103885005	CDH6	LOC103885005	CDH6;LOC103885005		diff	diff	diff	diff	diff	0	0
cg07774222	1	0	NC_018158.1	126675040	126675087	95.83	48	2	0	1.00E-13	78.8	0	chr7	+	126675040	46	2	0	0	0	0	2	Metazoa_SRP	MED6	Metazoa_SRP	MED6	Metazoa_SRP;MED6	MED6	diff	match	diff	match	match	0	0
cg07774476	1	0	NC_018154.1	161544665	161544616	98	50	1	0	8.00E-16	86	0	chr3	-	161544665	49	1	0	0	0	0	1	HIPK2	LOC103883285	HIPK2	LOC103883285	HIPK2;LOC103883285	HIPK2	match	diff	match	diff	match	0	0
cg07774478	1	0	NC_018164.1	124324410	124324457	95.83	48	2	0	1.00E-13	78.8	0	chr13	+	124324410	46	2	0	0	0	0	2	BIN1	BIN1	BIN1	BIN1	BIN1	BIN1	match	match	match	match	match	0	0
cg07774533	1	0	NC_018165.1	28720591	28720640	96	50	2	0	1.00E-14	82.4	0	chr14	+	28720591	48	2	0	0	0	0	2		COMMD9		COMMD9	;COMMD9	LDLRAD3	diff	diff	diff	diff	diff	2	0
cg07774661	1	0	NC_018160.1	35342760	35342711	100	50	0	0	2.00E-17	91.5	0	chr9	-	35342760	50	0	0	0	0	0	0	FZD8	LOC103887426	FZD8	LOC103887426	FZD8;LOC103887426		diff	diff	diff	diff	diff	0	0
cg07774879	1	0	NC_018169.1	54978833	54978882	94	50	3	0	4.00E-13	77	0	chr18	+	54978833	47	3	0	0	0	1	2	PHLPP1	LOC103879787	PHLPP1	LOC103879787	PHLPP1;LOC103879787	PHLPP1	match	diff	match	diff	match	0	0
cg07774884	1	0	NC_018159.1	21866391	21866440	100	50	0	0	2.00E-17	91.5	0	chr8	+	21866440	50	0	0	0	0	0	0	STC1	STC1	STC1	STC1	STC1	STC1	match	match	match	match	match	0	0
cg07774915	1	0	NC_018153.1	82107208	82107257	98	50	1	0	8.00E-16	86	0	chr2	+	82107208	49	1	0	0	0	0	1		RFT1		RFT1	;RFT1	RFT1	diff	match	diff	match	match	1	0
cg07774964	1	0	NC_018158.1	39108805	39108756	94	50	3	0	4.00E-13	77	0	chr7	-	39108805	47	3	0	0	0	0	3	RBPMS2	PLEKHO2	RBPMS2	PLEKHO2	RBPMS2;PLEKHO2	PLEKHO2	diff	match	diff	match	match	0	0
cg07775117	1	0	NC_018152.1	12380291	12380340	96	50	2	0	1.00E-14	82.4	0	chr1	+	12380340	48	2	0	0	0	0	2	SLC25A33	SLC25A33	SLC25A33	SLC25A33	SLC25A33	SLC25A33	match	match	match	match	match	0	0
cg07775149	1	0	NC_018156.1	17116186	17116137	94	50	3	0	4.00E-13	77	0	chr5	-	17116186	47	3	0	0	0	0	3		LOC103884264		LOC103884264	;LOC103884264	LOC100505912	diff	diff	diff	diff	diff	1	0
cg07775266	1	0	NC_018169.1	5778349	5778397	97.96	49	1	0	3.00E-15	84.2	0	chr18	+	5778397	48	1	0	0	0	0	1	PTPRM	LOC103879558	PTPRM	LOC103879558	PTPRM;LOC103879558	PTPRM	match	diff	match	diff	match	0	0
cg07775292	1	0	NC_018161.1	70879324	70879275	98	50	1	0	8.00E-16	86	0	chr10	-	70879324	49	1	0	0	0	0	1		TBC1D10A		TBC1D10A	;TBC1D10A	TBC1D10A	diff	match	diff	match	match	0	0
cg07775293	1	0	NC_018169.1	20016383	20016339	97.78	45	1	0	4.00E-13	77	0	chr18	-	20016383	44	1	0	0	0	0	1	CDH2	CDH2	CDH2	CDH2	CDH2	CDH2	match	match	match	match	match	0	0
cg07775305	1	0	NC_018154.1	16082721	16082770	94	50	3	0	4.00E-13	77	0	chr3	+	16082721	47	3	0	0	0	0	3	KRTAP15-1	LOC101017447	KRTAP15-1	LOC101017447	KRTAP15-1;LOC101017447		diff	diff	diff	diff	diff	0	0
cg07775309	1	0	NC_018153.1	47756730	47756681	98	50	1	0	8.00E-16	86	0	chr2	-	47756730	49	1	0	0	0	0	1	MKRN2OS	MKRN2	MKRN2OS	MKRN2	MKRN2OS;MKRN2		diff	diff	diff	diff	diff	1	0
cg07775420	1	0	NC_018162.1	108870301	108870252	96	50	2	0	1.00E-14	82.4	0	chr11	-	108870252	48	2	0	0	0	0	2	FAM222A	FAM222A	FAM222A	FAM222A	FAM222A	C12orf34	diff	diff	diff	diff	diff	0	0
cg07775431	1	0	NC_018168.1	83668769	83668719	92.16	51	3	1	2.00E-11	71.6	0	chr17	-	83668719	47	4	0	0	0	0	4	EFNB2	EFNB2	EFNB2	EFNB2	EFNB2	EFNB2	match	match	match	match	match	0	0
cg07775464	1	0	NC_018155.1	55711158	55711207	98	50	1	0	8.00E-16	86	0	chr4	+	55711158	49	1	0	0	0	0	1	DST	LOC103883740	DST	LOC103883740	DST;LOC103883740	RNU6-71P;DST	match	diff	match	diff	match	1	0
cg07775468	1	0	NC_018162.1	131494590	131494541	94	50	3	0	4.00E-13	77	0	chr11	-	131494541	47	3	0	0	0	1	2		LOC101013374		LOC101013374	;LOC101013374		NaN	diff	NaN	diff	diff	0	0
cg07775547	1	0	NC_018152.1	2418294	2418250	100	45	0	0	1.00E-14	82.4	0	chr1	-	2418294	45	0	0	0	0	0	0	Y_RNA	LOC103882547	Y_RNA	LOC103882547	Y_RNA;LOC103882547		diff	diff	diff	diff	diff	0	0
cg07775604	1	0	NC_018167.1	66325772	66325723	96	50	2	0	1.00E-14	82.4	0	chr16	-	66325723	48	2	0	0	0	0	2	HID1	HID1	HID1	HID1	HID1	HID1-AS1;HID1	match	match	match	match	match	3	0
cg07775675	1	0	NC_018167.1	67790865	67790816	94	50	3	0	4.00E-13	77	0	chr16	-	67790816	47	3	0	0	1	1	2	SPHK1	SPHK1	SPHK1	SPHK1	SPHK1	SPHK1	match	match	match	match	match	0	0
cg07775790	1	0	NC_018157.1	163126147	163126196	100	50	0	0	2.00E-17	91.5	0	chr6	+	163126147	50	0	0	0	0	0	0	DOCK2	DOCK2	DOCK2	DOCK2	DOCK2	DOCK2	match	match	match	match	match	0	0
cg07775832	1	0	NC_018153.1	20559100	20559058	97.67	43	1	0	5.00E-12	73.4	0	chr2	-	20559058	42	1	0	0	0	0	1		LOC100999881		LOC100999881	;LOC100999881	ADGRG7	diff	diff	diff	diff	diff	1	0
cg07775855	1	0	NC_018158.1	125396670	125396719	100	50	0	0	2.00E-17	91.5	0	chr7	+	125396719	50	0	0	0	0	0	0	GALNT16	GALNT16	GALNT16	GALNT16	GALNT16	GALNT16	match	match	match	match	match	1	0
cg07775917	1	0	NC_018161.1	22051875	22051924	100	50	0	0	2.00E-17	91.5	0	chr10	+	22051875	50	0	0	0	0	0	0		LOC103888005		LOC103888005	;LOC103888005	PTPRT	diff	diff	diff	diff	diff	0	0
cg07776163	1	0	NC_018165.1	4312026	4312074	97.96	49	1	0	3.00E-15	84.2	0	chr14	+	4312026	48	1	0	0	0	0	1	U6	LOC103877395	U6	LOC103877395	U6;LOC103877395	ANO1	diff	diff	diff	diff	diff	1	0
cg07776172	1	0	NC_018167.1	62156105	62156056	92	50	4	0	5.00E-12	73.4	0	chr16	-	62156105	46	4	0	0	0	0	4	U7	LOC103878951	U7	LOC103878951	U7;LOC103878951		diff	diff	diff	diff	diff	0	0
cg07776193	1	0	NC_018169.1	51082521	51082472	96	50	2	0	1.00E-14	82.4	0	chr18	-	51082472	48	2	0	0	0	0	2	ZNF532	ZNF532	ZNF532	ZNF532	ZNF532	ZNF532	match	match	match	match	match	0	0
cg07776409	1	0	NC_018167.1	22237567	22237614	95.83	48	2	0	1.00E-13	78.8	0	chr16	+	22237614	46	2	0	0	0	0	2	ERAL1	LOC101001147	ERAL1	LOC101001147	ERAL1;LOC101001147	ERAL1	match	diff	match	diff	match	3	0
cg07776426	1	0	NC_018160.1	5864502	5864551	94	50	3	0	4.00E-13	77	0	chr9	+	5864551	47	3	0	0	0	0	3	ASB13	ASB13	ASB13	ASB13	ASB13		diff	diff	diff	diff	diff	1	0
cg07776590	1	0	NC_018171.1	4761709	4761758	94	50	3	0	4.00E-13	77	0	chr20	+	4761709	47	3	0	0	0	0	3	PPL	PPL	PPL	PPL	PPL	PPL	match	match	match	match	match	0	0
cg07776626	1	0	NC_018159.1	52449070	52449119	96	50	2	0	1.00E-14	82.4	0	chr8	+	52449070	48	2	0	0	0	0	2	PENK	PENK	PENK	PENK	PENK		diff	diff	diff	diff	diff	0	0
cg07776701	1	0	NC_018157.1	166484350	166484303	95.83	48	2	0	1.00E-13	78.8	0	chr6	-	166484350	46	2	0	0	0	0	2	CREBRF	LOC103885588	CREBRF	LOC103885588	CREBRF;LOC103885588	CREBRF	match	diff	match	diff	match	0	0
cg07776734	1	0	NC_018158.1	118124615	118124566	96	50	2	0	1.00E-14	82.4	0	chr7	-	118124615	48	2	0	0	0	0	2	HIF1A	LOC103886296	HIF1A	LOC103886296	HIF1A;LOC103886296	HIF1A	match	diff	match	diff	match	2	0
cg07776900	1	0	NC_018164.1	61973868	61973917	100	50	0	0	2.00E-17	91.5	0	chr13	+	61973868	50	0	0	0	0	0	0	OTX1	OTX1	OTX1	OTX1	OTX1	OTX1	match	match	match	match	match	0	0
cg07776993	1	0	NC_018159.1	138945580	138945629	96	50	2	0	1.00E-14	82.4	0	chr8	+	138945629	48	2	0	0	0	0	2	ADCK5	ADCK5	ADCK5	ADCK5	ADCK5	ADCK5	match	match	match	match	match	0	0
cg07777008	1	0	NC_018165.1	37873531	37873581	92.16	51	3	1	2.00E-11	71.6	0	chr14	+	37873531	47	4	0	0	0	0	4	FIBIN	FIBIN	FIBIN	FIBIN	FIBIN	FIBIN	match	match	match	match	match	0	0
cg07777115	1	0	NC_018157.1	401333	401382	96	50	2	0	1.00E-14	82.4	0	chr6	+	401382	48	2	0	0	0	0	2	CEP72	LOC103884874	CEP72	LOC103884874	CEP72;LOC103884874	CEP72	match	diff	match	diff	match	0	0
cg07777203	1	0	NC_018157.1	144315433	144315482	100	50	0	0	2.00E-17	91.5	0	chr6	+	144315433	50	0	0	0	0	0	0	DCTN4	DCTN4	DCTN4	DCTN4	DCTN4	DCTN4	match	match	match	match	match	0	0
cg07777224	1	0	NC_018170.1	51074464	51074513	96	50	2	0	1.00E-14	82.4	0	chr19	+	51074464	48	2	0	0	0	0	2	ZNF584	ZNF584	ZNF584	ZNF584	ZNF584	ZNF584	match	match	match	match	match	0	0
cg07777349	1	0	NC_018156.1	175770770	175770819	100	50	0	0	2.00E-17	91.5	0	chr5	+	175770770	50	0	0	0	0	0	0	FAT1	LOC101006292	FAT1	LOC101006292	FAT1;LOC101006292		diff	diff	diff	diff	diff	0	0
cg07777352	1	0	NC_018154.1	43605638	43605590	97.96	49	1	0	3.00E-15	84.2	0	chr3	-	43605638	48	1	0	0	0	0	1	HSPB1	YWHAG	HSPB1	YWHAG	HSPB1;YWHAG	YWHAG	diff	match	diff	match	match	0	0
cg07777360	1	0	NC_018165.1	32506	32457	96	50	2	0	1.00E-14	82.4	0	chr14	-	32506	48	2	0	0	0	0	2		RIC8A		RIC8A	;RIC8A	RIC8A	diff	match	diff	match	match	0	0
cg07777378	1	0	NC_018167.1	50936686	50936637	94	50	3	0	4.00E-13	77	0	chr16	-	50936637	47	3	0	0	0	0	3	GRN	GRN	GRN	GRN	GRN	GRN	match	match	match	match	match	0	0
cg07777379	1	0	NC_018170.1	40050260	40050212	91.84	49	4	0	2.00E-11	71.6	0	chr19	-	40050260	45	4	0	0	0	0	4	STRN4	FKRP	STRN4	FKRP	STRN4;FKRP	FKRP	diff	match	diff	match	match	1	0
cg07777447	1	0	NW_003922550.1	53337	53288	100	50	0	0	2.00E-17	91.5	0	Scaffold5291	-	53288	50	0	0	0	0	0	0		AKIRIN1		AKIRIN1	;AKIRIN1	AKIRIN1	diff	match	diff	match	match	0	0
cg07777540	1	0	NC_018153.1	70767731	70767778	100	48	0	0	2.00E-16	87.8	0	chr2	+	70767731	48	0	0	0	0	0	0	U6	LOC103882005	U6	LOC103882005	U6;LOC103882005	ADAMTS9	diff	diff	diff	diff	diff	0	0
cg07777599	1	0	NC_018159.1	76285912	76285961	100	50	0	0	2.00E-17	91.5	0	chr8	+	76285912	50	0	0	0	0	0	0	Metazoa_SRP	LOC101010863	Metazoa_SRP	LOC101010863	Metazoa_SRP;LOC101010863		diff	diff	diff	diff	diff	2	0
cg07777628	1	0	NC_018152.1	134639964	134640013	94	50	3	0	4.00E-13	77	0	chr1	+	134639964	47	3	0	0	0	1	2	CD48	LOC103877237	CD48	LOC103877237	CD48;LOC103877237	CD48	match	diff	match	diff	match	0	0
cg07777652	1	0	NC_018154.1	7181689	7181737	94	50	2	1	5.00E-12	73.4	0	chr3	+	7181737	46	3	0	0	0	0	3	WRB	WRB	WRB	WRB	WRB	WRB	match	match	match	match	match	0	0
cg07777694	1	0	NC_018165.1	120562346	120562392	93.75	48	2	1	6.00E-11	69.8	0	chr14	+	120562392	44	3	1	1	1	1	2	U6atac	LOC101014355	U6atac	LOC101014355	U6atac;LOC101014355	NTM	diff	diff	diff	diff	diff	0	0
cg07777703	1	0	NC_018167.1	49330938	49330987	100	50	0	0	2.00E-17	91.5	0	chr16	+	49330987	50	0	0	0	0	0	0	TUBG2	LOC101008712	TUBG2	LOC101008712	TUBG2;LOC101008712	TUBG2	match	diff	match	diff	match	2	0
cg07777742	1	0	NC_018167.1	17629681	17629632	98	50	1	0	8.00E-16	86	0	chr16	-	17629681	49	1	0	0	0	0	1	ATPAF2	ATPAF2	ATPAF2	ATPAF2	ATPAF2		diff	diff	diff	diff	diff	0	0
cg07778042	1	0	NC_018163.1	63748786	63748835	98	50	1	0	8.00E-16	86	0	chr12	+	63748835	49	1	0	0	1	1	0	U6	LOC103876445	U6	LOC103876445	U6;LOC103876445	CDK15	diff	diff	diff	diff	diff	0	0
cg07778080	1	0	NC_018169.1	15663408	15663457	96	50	2	0	1.00E-14	82.4	0	chr18	+	15663457	48	2	0	0	0	0	2	NPC1	NPC1	NPC1	NPC1	NPC1	NPC1	match	match	match	match	match	0	0
cg07778428	1	0	NC_018154.1	13742142	13742191	100	50	0	0	2.00E-17	91.5	0	chr3	+	13742142	50	0	0	0	0	0	0	PAXBP1	PAXBP1	PAXBP1	PAXBP1	PAXBP1	PAXBP1	match	match	match	match	match	1	0
cg07778819	1	0	NC_018167.1	52883261	52883214	94	50	1	1	1.00E-12	75.2	0	chr16	-	52883214	45	3	0	0	0	0	3		CRHR1		CRHR1	;CRHR1	CRHR1	diff	match	diff	match	match	1	0
cg07778900	1	0	NC_018157.1	42514662	42514710	94	50	2	1	5.00E-12	73.4	0	chr6	+	42514710	46	3	0	0	0	0	3	ANXA2R	LOC101025278	ANXA2R	LOC101025278	ANXA2R;LOC101025278		diff	diff	diff	diff	diff	0	0
cg07779047	1	0	NC_018153.1	27514104	27514152	94	50	2	1	5.00E-12	73.4	0	chr2	+	27514104	46	3	0	0	0	0	3	BBX	BBX	BBX	BBX	BBX	BBX	match	match	match	match	match	1	0
cg07779188	1	0	NC_018154.1	150065398	150065350	97.96	49	1	0	3.00E-15	84.2	0	chr3	-	150065398	48	1	0	0	0	0	1		LOC103883225		LOC103883225	;LOC103883225	SND1	diff	diff	diff	diff	diff	0	0
cg07779329	1	0	NC_018153.1	141937663	141937712	96	50	2	0	1.00E-14	82.4	0	chr2	+	141937663	48	2	0	0	0	0	2	5S_rRNA	LOC103882308	5S_rRNA	LOC103882308	5S_rRNA;LOC103882308		diff	diff	diff	diff	diff	1	0
cg07779401	1	0	NC_018166.1	99479696	99479745	94	50	3	0	4.00E-13	77	0	chr15	+	99479696	47	3	0	0	0	0	3	PPP6C	LOC103878516	PPP6C	LOC103878516	PPP6C;LOC103878516	SCAI	diff	diff	diff	diff	diff	0	0
cg07779423	1	0	NC_018157.1	1772829	1772780	94	50	3	0	4.00E-13	77	0	chr6	-	1772829	47	3	0	0	0	0	3		LOC103884891		LOC103884891	;LOC103884891		NaN	diff	NaN	diff	diff	0	0
cg07779430	1	0	NC_018154.1	8318041	8317992	96	50	2	0	1.00E-14	82.4	0	chr3	-	8318041	48	2	0	0	0	0	2	KCNJ15	KCNJ15	KCNJ15	KCNJ15	KCNJ15	KCNJ15	match	match	match	match	match	1	0
cg07779444	1	0	NC_018160.1	124574693	124574644	98	50	1	0	8.00E-16	86	0	chr9	-	124574644	49	1	0	0	0	0	1	ADGRA1	GPR123	ADGRA1	GPR123	ADGRA1;GPR123	GPR123	diff	match	diff	match	match	0	0
cg07779476	1	0	NC_018154.1	1825536	1825585	96	50	2	0	1.00E-14	82.4	0	chr3	+	1825536	48	2	0	0	0	0	2	PTTG1IP	LOC101016014	PTTG1IP	LOC101016014	PTTG1IP;LOC101016014	ITGB2	diff	diff	diff	diff	diff	1	0
cg07779611	1	0	NC_018171.1	56391660	56391709	92	50	4	0	5.00E-12	73.4	0	chr20	+	56391660	46	4	0	0	0	0	4	MLKL	MLKL	MLKL	MLKL	MLKL	MLKL	match	match	match	match	match	0	0
cg07779826	1	0	NW_003936074.1	93104	93153	100	50	0	0	2.00E-17	91.5	0	Scaffold6633	+	93104	50	0	0	0	0	0	0		LOC101010987		LOC101010987	;LOC101010987	H2BFWT;MIR1256	diff	diff	diff	diff	diff	0	0
cg07779873	1	0	NC_018160.1	15365373	15365422	92	50	4	0	5.00E-12	73.4	0	chr9	+	15365373	46	4	0	0	0	0	4	NMT2	LOC103887336	NMT2	LOC103887336	NMT2;LOC103887336	FAM171A1	diff	diff	diff	diff	diff	0	0
cg07780074	1	0	NC_018163.1	6622249	6622298	96	50	2	0	1.00E-14	82.4	0	chr12	+	6622249	48	2	0	0	1	1	1		GTDC1		GTDC1	;GTDC1	GTDC1	diff	match	diff	match	match	8	0
cg07780095	1	0	NC_018162.1	80608101	80608052	92	50	4	0	5.00E-12	73.4	0	chr11	-	80608052	46	4	0	0	0	0	4	ALX1	ALX1	ALX1	ALX1	ALX1	ALX1	match	match	match	match	match	0	0
cg07780114	1	0	NC_018154.1	644291	644242	98	50	1	0	8.00E-16	86	0	chr3	-	644242	49	1	0	0	0	0	1	COL6A2	COL6A2	COL6A2	COL6A2	COL6A2	COL6A2	match	match	match	match	match	0	0
cg07780118	1	0	NC_018172.1	59090117	59090068	100	50	0	0	2.00E-17	91.5	0	chrX	-	59090068	50	0	0	0	0	0	0	AR	AR	AR	AR	AR	AR	match	match	match	match	match	0	0
cg07780348	1	0	NC_018165.1	108307823	108307775	97.96	49	1	0	3.00E-15	84.2	0	chr14	-	108307775	48	1	0	0	0	0	1	FOXR1	FOXR1	FOXR1	FOXR1	FOXR1	FOXR1	match	match	match	match	match	0	0
cg07780517	1	0	NC_018168.1	8647335	8647286	98	50	1	0	8.00E-16	86	0	chr17	-	8647286	49	1	0	0	0	0	1	SLC7A1	LOC103879132	SLC7A1	LOC103879132	SLC7A1;LOC103879132	MTUS2	diff	diff	diff	diff	diff	0	0
cg07780528	1	0	NC_018170.1	29677830	29677781	94	50	3	0	4.00E-13	77	0	chr19	-	29677830	47	3	0	0	0	1	2	FXYD1	LGI4	FXYD1	LGI4	FXYD1;LGI4	FXYD1	match	diff	match	diff	match	0	0
cg07780543	1	0	NC_018162.1	21452762	21452713	98	50	1	0	8.00E-16	86	0	chr11	-	21452762	49	1	0	0	0	0	1	ABCC9	ABCC9	ABCC9	ABCC9	ABCC9		diff	diff	diff	diff	diff	0	0
cg07780544	1	0	NC_018172.1	99543463	99543512	100	50	0	0	2.00E-17	91.5	0	chrX	+	99543463	50	0	0	0	0	0	0	RGAG1	RGAG1	RGAG1	RGAG1	RGAG1	AMMECR1;RGAG1	match	match	match	match	match	1	0
cg07780694	1	0	NC_018163.1	99882194	99882243	96	50	2	0	1.00E-14	82.4	0	chr12	+	99882243	48	2	0	0	0	0	2		LOC100999511		LOC100999511	;LOC100999511	SCLY	diff	diff	diff	diff	diff	0	0
cg07780777	1	0	NC_018159.1	54441520	54441471	94	50	3	0	4.00E-13	77	0	chr8	-	54441520	47	3	0	0	0	0	3	UBXN2B	UBXN2B	UBXN2B	UBXN2B	UBXN2B	UBXN2B	match	match	match	match	match	0	0
cg07780799	1	0	NC_018164.1	96195535	96195584	100	50	0	0	2.00E-17	91.5	0	chr13	+	96195535	50	0	0	0	0	0	0		LOC101011360		LOC101011360	;LOC101011360	POU3F3;LINC01158	diff	diff	diff	diff	diff	1	0
cg07780818	1	0	NC_018153.1	151844564	151844515	98	50	1	0	8.00E-16	86	0	chr2	-	151844515	49	1	0	0	0	0	1	SLCO2A1	SLCO2A1	SLCO2A1	SLCO2A1	SLCO2A1	SLCO2A1	match	match	match	match	match	1	0
cg07780856	1	0	NC_018153.1	101315015	101314966	94	50	3	0	4.00E-13	77	0	chr2	-	101314966	47	3	0	0	0	0	3		LOC103882152		LOC103882152	;LOC103882152	ALG3;ECE2	diff	diff	diff	diff	diff	0	0
cg07780910	1	0	NC_018155.1	17121087	17121038	94	50	3	0	4.00E-13	77	0	chr4	-	17121087	47	3	0	0	0	0	3	STMND1	LOC103883498	STMND1	LOC103883498	STMND1;LOC103883498		diff	diff	diff	diff	diff	1	0
cg07781082	1	0	NC_018172.1	68655014	68655063	98	50	1	0	8.00E-16	86	0	chrX	+	68655014	49	1	0	0	0	0	1		PGK1		PGK1	;PGK1	PGK1	diff	match	diff	match	match	0	0
cg07781162	1	0	NC_018167.1	67948772	67948819	96	50	0	1	1.00E-13	78.8	0	chr16	+	67948819	46	2	0	0	0	0	2	CYGB	CYGB	CYGB	CYGB	CYGB	CYGB	match	match	match	match	match	2	0
cg07781212	1	0	NC_018159.1	82119597	82119646	100	50	0	0	2.00E-17	91.5	0	chr8	+	82119597	50	0	0	0	0	0	0	CPNE3	CPNE3	CPNE3	CPNE3	CPNE3	CPNE3	match	match	match	match	match	0	0
cg07781332	1	0	NC_018157.1	123161118	123161169	94.23	52	1	1	1.00E-13	78.8	0	chr6	+	123161169	49	3	0	0	0	0	3	ADAMTS19	ADAMTS19	ADAMTS19	ADAMTS19	ADAMTS19	ADAMTS19	match	match	match	match	match	0	0
cg07781343	1	0	NC_018157.1	31495649	31495698	92	50	4	0	5.00E-12	73.4	0	chr6	+	31495649	46	4	0	0	0	0	4		LOC103885008		LOC103885008	;LOC103885008		NaN	diff	NaN	diff	diff	0	0
cg07781399	1	0	NC_018165.1	4746880	4746831	100	50	0	0	2.00E-17	91.5	0	chr14	-	4746831	50	0	0	0	0	0	0	CCND1	CCND1	CCND1	CCND1	CCND1	CCND1	match	match	match	match	match	1	0
cg07781401	1	0	NC_018167.1	19063273	19063225	93.88	49	3	0	1.00E-12	75.2	0	chr16	-	19063273	46	3	0	0	0	0	3	ULK2	ULK2	ULK2	ULK2	ULK2		diff	diff	diff	diff	diff	0	0
cg07781609	1	0	NC_018168.1	86592501	86592550	92	50	4	0	5.00E-12	73.4	0	chr17	+	86592550	46	4	0	0	0	0	4	IRS2	LOC103879466	IRS2	LOC103879466	IRS2;LOC103879466		diff	diff	diff	diff	diff	0	0
cg07781678	1	0	NC_018157.1	137406578	137406529	96	50	2	0	1.00E-14	82.4	0	chr6	-	137406529	48	2	0	0	0	0	2	Metazoa_SRP	LOC101012840	Metazoa_SRP	LOC101012840	Metazoa_SRP;LOC101012840		diff	diff	diff	diff	diff	2	0
cg07781696	1	0	NC_018152.1	64646872	64646823	92	50	4	0	5.00E-12	73.4	0	chr1	-	64646872	46	4	0	0	0	0	4	ANGPTL3	ANGPTL3	ANGPTL3	ANGPTL3	ANGPTL3	DOCK7	diff	diff	diff	diff	diff	1	0
cg07781736	1	0	NC_018161.1	7020820	7020869	100	50	0	0	2.00E-17	91.5	0	chr10	+	7020820	50	0	0	0	0	0	0	BMP7	BMP7	BMP7	BMP7	BMP7	BMP7	match	match	match	match	match	0	0
cg07781959	1	0	NC_018152.1	151143769	151143818	98	50	1	0	8.00E-16	86	0	chr1	+	151143769	49	1	0	0	0	0	1	PROX1	PROX1	PROX1	PROX1	PROX1	PROX1	match	match	match	match	match	1	0
cg07782112	1	0	NC_018164.1	51961617	51961568	100	50	0	0	2.00E-17	91.5	0	chr13	-	51961617	50	0	0	0	0	0	0		LOC103876946		LOC103876946	;LOC103876946		NaN	diff	NaN	diff	diff	0	0
cg07782113	1	0	NC_018155.1	11927764	11927715	98	50	1	0	8.00E-16	86	0	chr4	-	11927764	49	1	0	0	0	0	1	HIVEP1	HIVEP1	HIVEP1	HIVEP1	HIVEP1	HIVEP1	match	match	match	match	match	0	0
cg07782285	1	0	NC_018170.1	11750821	11750771	94.12	51	2	1	1.00E-12	75.2	0	chr19	-	11750771	48	3	0	0	0	0	3	DAND5	DAND5	DAND5	DAND5	DAND5	DAND5	match	match	match	match	match	0	0
cg07782342	1	0	NC_018161.1	21274329	21274280	96	50	2	0	1.00E-14	82.4	0	chr10	-	21274329	48	2	0	0	0	0	2		PTPRT		PTPRT	;PTPRT	PTPRT	diff	match	diff	match	match	0	0
cg07782451	1	0	NC_018159.1	386012	386061	94	50	3	0	4.00E-13	77	0	chr8	+	386061	47	3	0	1	1	1	2		TDRP		TDRP	;TDRP	C8orf42	diff	diff	diff	diff	diff	3	1
cg07782479	1	0	NC_018163.1	102516725	102516774	100	50	0	0	2.00E-17	91.5	0	chr12	+	102516725	50	0	0	0	0	0	0		LOC101011833		LOC101011833	;LOC101011833	KIF1A	diff	diff	diff	diff	diff	0	0
cg07782603	1	0	NC_018162.1	131353147	131353097	98.04	51	0	1	3.00E-15	84.2	0	chr11	-	131353147	50	1	0	0	0	0	1		LOC103876195		LOC103876195	;LOC103876195	GALNT9	diff	diff	diff	diff	diff	0	0
cg07782630	1	0	NC_018166.1	18173549	18173499	92.16	51	3	1	2.00E-11	71.6	0	chr15	-	18173499	47	4	0	0	0	0	4	TRIM32	TRIM32	TRIM32	TRIM32	TRIM32	ASTN2;TRIM32	match	match	match	match	match	1	0
cg07782669	1	0	NC_018159.1	68507117	68507068	96	50	2	0	1.00E-14	82.4	0	chr8	-	68507068	48	2	0	0	0	0	2	KCNB2	LOC103886890	KCNB2	LOC103886890	KCNB2;LOC103886890	LOC101926908;KCNB2	match	diff	match	diff	match	1	0
cg07782744	1	0	NC_018165.1	63163515	63163466	96	50	2	0	1.00E-14	82.4	0	chr14	-	63163515	48	2	0	0	0	0	2	ARHGEF17	ARHGEF17	ARHGEF17	ARHGEF17	ARHGEF17	ARHGEF17	match	match	match	match	match	0	0
cg07782789	1	0	NC_018157.1	75874898	75874849	100	50	0	0	2.00E-17	91.5	0	chr6	-	75874849	50	0	0	0	0	0	0	ATG10	LOC103885216	ATG10	LOC103885216	ATG10;LOC103885216		diff	diff	diff	diff	diff	1	0
cg07782808	1	0	NC_018167.1	47999068	47999019	92	50	4	0	5.00E-12	73.4	0	chr16	-	47999019	46	4	0	0	0	0	4		LOC103878839		LOC103878839	;LOC103878839		NaN	diff	NaN	diff	diff	0	0
cg07782886	1	0	NC_018152.1	28972086	28972037	100	50	0	0	2.00E-17	91.5	0	chr1	-	28972086	50	0	0	0	0	0	0	PIGV	PIGV	PIGV	PIGV	PIGV	PIGV	match	match	match	match	match	0	0
cg07782901	1	0	NC_018163.1	81195471	81195520	98	50	1	0	8.00E-16	86	0	chr12	+	81195520	49	1	0	0	0	0	1	DNAJB2	DNAJB2	DNAJB2	DNAJB2	DNAJB2	DNAJB2	match	match	match	match	match	0	0
cg07782924	1	0	NC_018152.1	212076779	212076730	96	50	2	0	1.00E-14	82.4	0	chr1	-	212076779	48	2	0	0	0	0	2		LOC103880586		LOC103880586	;LOC103880586		NaN	diff	NaN	diff	diff	0	0
cg07783102	1	0	NC_018158.1	32637828	32637779	98	50	1	0	8.00E-16	86	0	chr7	-	32637828	49	1	0	1	1	1	0	LIPC	LOC103885849	LIPC	LOC103885849	LIPC;LOC103885849	LOC101928694;LIPC	match	diff	match	diff	match	1	0
cg07783134	1	0	NC_018152.1	71810292	71810341	94	50	3	0	4.00E-13	77	0	chr1	+	71810292	47	3	0	0	0	0	3	Metazoa_SRP	LOC101021305	Metazoa_SRP	LOC101021305	Metazoa_SRP;LOC101021305	LRRC7	diff	diff	diff	diff	diff	0	0
cg07783183	1	0	NC_018165.1	65982627	65982578	96	50	2	0	1.00E-14	82.4	0	chr14	-	65982578	48	2	0	0	0	0	2	WNT11	LOC103877753	WNT11	LOC103877753	WNT11;LOC103877753	UVRAG	diff	diff	diff	diff	diff	0	0
cg07783282	1	0	NC_018162.1	94958001	94958045	100	45	0	0	1.00E-14	82.4	0	chr11	+	94958045	45	0	0	0	0	0	0	USP44	USP44	USP44	USP44	USP44	USP44	match	match	match	match	match	0	0
cg07783357	1	0	NC_018172.1	119576518	119576567	100	50	0	0	2.00E-17	91.5	0	chrX	+	119576518	50	0	0	0	0	0	0	IGSF1	IGSF1	IGSF1	IGSF1	IGSF1	IGSF1	match	match	match	match	match	0	0
cg07783381	1	0	NC_018164.1	8558897	8558848	96	50	2	0	1.00E-14	82.4	0	chr13	-	8558897	48	2	0	0	0	0	2	ASAP2	ASAP2	ASAP2	ASAP2	ASAP2	ASAP2	match	match	match	match	match	0	0
cg07783458	1	0	NC_018169.1	68523397	68523348	94.12	51	1	2	2.00E-11	71.6	0	chr18	-	68523348	47	3	0	0	0	0	3	ZNF516	LOC103879848	ZNF516	LOC103879848	ZNF516;LOC103879848	ZNF516	match	diff	match	diff	match	0	0
cg07783684	1	0	NC_018171.1	49093395	49093444	96	50	2	0	1.00E-14	82.4	0	chr20	+	49093395	48	2	0	0	0	0	2	PDP2	PDP2	PDP2	PDP2	PDP2	PDP2	match	match	match	match	match	0	0
cg07783772	1	0	NC_018158.1	101586997	101586948	100	50	0	0	2.00E-17	91.5	0	chr7	-	101586948	50	0	0	0	0	0	0	FAM179B	FAM179B	FAM179B	FAM179B	FAM179B	KLHL28;FAM179B	match	match	match	match	match	0	0
cg07783800	1	0	NC_018152.1	213438646	213438695	94	50	3	0	4.00E-13	77	0	chr1	+	213438695	47	3	0	0	0	0	3	GNG4	LOC103880627	GNG4	LOC103880627	GNG4;LOC103880627	GNG4	match	diff	match	diff	match	0	0
cg07783855	1	0	NC_018170.1	4202339	4202388	96	50	2	0	1.00E-14	82.4	0	chr19	+	4202388	48	2	0	0	0	0	2	CHAF1A	SH3GL1	CHAF1A	SH3GL1	CHAF1A;SH3GL1	CHAF1A	match	diff	match	diff	match	0	0
cg07783976	1	0	NC_018165.1	122839827	122839876	94	50	3	0	4.00E-13	77	0	chr14	+	122839827	47	3	0	0	0	0	3	IGSF9B	LOC103878044	IGSF9B	LOC103878044	IGSF9B;LOC103878044		diff	diff	diff	diff	diff	0	0
cg07784042	1	0	NC_018164.1	66600280	66600231	96	50	2	0	1.00E-14	82.4	0	chr13	-	66600280	48	2	0	0	0	0	2		LOC103877027		LOC103877027	;LOC103877027		NaN	diff	NaN	diff	diff	1	0
cg07784090	1	0	NC_018158.1	88959799	88959847	100	49	0	0	7.00E-17	89.7	0	chr7	+	88959799	49	0	0	0	0	0	0	Metazoa_SRP	LOC101015956	Metazoa_SRP	LOC101015956	Metazoa_SRP;LOC101015956	AKAP6	diff	diff	diff	diff	diff	0	0
cg07784171	1	0	NC_018152.1	219017862	219017911	94	50	3	0	4.00E-13	77	0	chr1	+	219017862	47	3	0	0	0	0	3		GALNT2		GALNT2	;GALNT2		NaN	diff	NaN	diff	diff	0	0
cg07784284	1	0	NC_018165.1	77030855	77030808	100	48	0	0	2.00E-16	87.8	0	chr14	-	77030808	48	0	0	0	0	0	0	TMEM135	LOC101015653	TMEM135	LOC101015653	TMEM135;LOC101015653	TMEM135	match	diff	match	diff	match	0	0
cg07784451	1	0	NC_018160.1	9059803	9059852	98	50	1	0	8.00E-16	86	0	chr9	+	9059852	49	1	0	0	0	0	1		LOC103887287		LOC103887287	;LOC103887287	LOC105755953	diff	diff	diff	diff	diff	0	0
cg07784478	1	0	NC_018154.1	42950112	42950160	95.92	49	2	0	3.00E-14	80.6	0	chr3	+	42950112	47	2	0	0	0	0	2		SH2B2		SH2B2	;SH2B2	CUX1	diff	diff	diff	diff	diff	0	0
cg07784653	1	0	NC_018166.1	2456743	2456792	94	50	3	0	4.00E-13	77	0	chr15	+	2456792	47	3	0	0	0	0	3		LOC103878065		LOC103878065	;LOC103878065	CAMSAP1	diff	diff	diff	diff	diff	0	0
cg07784930	1	0	NC_018170.1	15760765	15760717	96	50	1	1	1.00E-13	78.8	0	chr19	-	15760765	47	2	0	0	0	0	2	USE1	USE1	USE1	USE1	USE1	USE1	match	match	match	match	match	0	0
cg07784959	1	0	NC_018164.1	106918265	106918216	96	50	2	0	1.00E-14	82.4	0	chr13	-	106918265	48	2	0	0	0	0	2	CXCR4	CXCR4	CXCR4	CXCR4	CXCR4	CXCR4	match	match	match	match	match	1	0
cg07784975	1	0	NC_018162.1	22797681	22797632	94	50	3	0	4.00E-13	77	0	chr11	-	22797681	47	3	0	0	0	0	3	SOX5	LOC103875672	SOX5	LOC103875672	SOX5;LOC103875672		diff	diff	diff	diff	diff	0	0
cg07785076	1	0	NC_018153.1	88105856	88105807	94	50	3	0	4.00E-13	77	0	chr2	-	88105807	47	3	0	1	1	1	2	KLHL18	KIF9	KLHL18	KIF9	KLHL18;KIF9	KIF9;KLHL18	match	match	match	match	match	0	0
cg07785314	1	0	NC_018161.1	1025958	1026007	94	50	3	0	4.00E-13	77	0	chr10	+	1026007	47	3	0	0	0	0	3	NKAIN4	NKAIN4	NKAIN4	NKAIN4	NKAIN4	FLJ16779;NKAIN4	match	match	match	match	match	0	0
cg07785444	1	0	NC_018170.1	38596354	38596403	94	50	3	0	4.00E-13	77	0	chr19	+	38596354	47	3	0	0	0	0	3	NKPD1	NKPD1	NKPD1	NKPD1	NKPD1	NKPD1	match	match	match	match	match	1	0
cg07785447	1	0	NC_018158.1	150922137	150922088	100	50	0	0	2.00E-17	91.5	0	chr7	-	150922088	50	0	0	0	0	0	0	GSC	GSC	GSC	GSC	GSC	GSC	match	match	match	match	match	0	0
cg07785523	1	0	NC_018158.1	132252275	132252324	100	50	0	0	2.00E-17	91.5	0	chr7	+	132252275	50	0	0	0	0	0	0	GPATCH2L	LOC100999097	GPATCH2L	LOC100999097	GPATCH2L;LOC100999097	GPATCH2L	match	diff	match	diff	match	0	0
cg07785552	1	0	NC_018152.1	28726147	28726196	92	50	4	0	5.00E-12	73.4	0	chr1	+	28726147	46	4	0	0	0	0	4		RPS6KA1		RPS6KA1	;RPS6KA1	RPS6KA1	diff	match	diff	match	match	0	0
cg07785659	1	0	NW_003885856.1	7999	8048	96	50	2	0	1.00E-14	82.4	0	Scaffold15878	+	7999	48	2	0	0	0	0	2		NA		NA	;NA		NaN	diff	NaN	diff	diff	0	0
cg07785693	1	0	NC_018157.1	31503046	31502997	98	50	1	0	8.00E-16	86	0	chr6	-	31502997	49	1	0	0	0	0	1		LOC103885008		LOC103885008	;LOC103885008		NaN	diff	NaN	diff	diff	0	0
cg07785717	1	0	NC_018170.1	46958244	46958195	100	50	0	0	2.00E-17	91.5	0	chr19	-	46958195	50	0	0	0	0	0	0		LOC101026787		LOC101026787	;LOC101026787	CACNG8;MIR935	diff	diff	diff	diff	diff	0	0
cg07785945	1	0	NC_018152.1	25214852	25214901	100	50	0	0	2.00E-17	91.5	0	chr1	+	25214852	50	0	0	0	0	0	0	KDM1A	KDM1A	KDM1A	KDM1A	KDM1A	KDM1A	match	match	match	match	match	1	0
cg07786049	1	0	NC_018170.1	32616435	32616386	94	50	3	0	4.00E-13	77	0	chr19	-	32616435	47	3	0	0	0	0	3	PSMD8	CATSPERG	PSMD8	CATSPERG	PSMD8;CATSPERG	CATSPERG	diff	match	diff	match	match	0	0
cg07786198	1	0	NC_018157.1	133228590	133228639	100	50	0	0	2.00E-17	91.5	0	chr6	+	133228639	50	0	0	0	0	0	0	CXXC5	LOC103885451	CXXC5	LOC103885451	CXXC5;LOC103885451		diff	diff	diff	diff	diff	0	0
cg07786370	1	0	NC_018152.1	24086589	24086540	100	50	0	0	2.00E-17	91.5	0	chr1	-	24086540	50	0	0	0	0	0	0		LOC103882153		LOC103882153	;LOC103882153	HSPG2	diff	diff	diff	diff	diff	1	0
cg07786372	1	0	NC_018162.1	45060964	45060917	95.83	48	2	0	1.00E-13	78.8	0	chr11	-	45060917	46	2	0	0	0	0	2	TUBA1C	PRPH	TUBA1C	PRPH	TUBA1C;PRPH	TUBA1C	match	diff	match	diff	match	0	0
cg07786412	1	0	NC_018154.1	41489188	41489237	98	50	1	0	8.00E-16	86	0	chr3	+	41489188	49	1	0	0	0	0	1	MBLAC1	MBLAC1	MBLAC1	MBLAC1	MBLAC1		diff	diff	diff	diff	diff	0	0
cg07786584	1	0	NC_018171.1	39448269	39448220	96	50	2	0	1.00E-14	82.4	0	chr20	-	39448220	48	2	0	1	1	1	1		SLC12A3		SLC12A3	;SLC12A3	NUP93	diff	diff	diff	diff	diff	1	0
cg07786675	1	0	NC_018152.1	29044253	29044204	98	50	1	0	8.00E-16	86	0	chr1	-	29044204	49	1	0	0	0	0	1	SFN	SFN	SFN	SFN	SFN	SFN	match	match	match	match	match	5	0
cg07786760	1	0	NC_018156.1	143985529	143985484	92	50	0	1	2.00E-11	71.6	0	chr5	-	143985484	42	4	0	0	0	0	4		DCHS2		DCHS2	;DCHS2	DCHS2	diff	match	diff	match	match	0	0
cg07786776	1	0	NC_018167.1	48754702	48754653	100	50	0	0	2.00E-17	91.5	0	chr16	-	48754653	50	0	0	0	0	0	0	DHX58	LOC101027008	DHX58	LOC101027008	DHX58;LOC101027008		diff	diff	diff	diff	diff	1	0
cg07787187	1	0	NC_018158.1	156746879	156746928	98	50	1	0	8.00E-16	86	0	chr7	+	156746928	49	1	0	0	0	0	1	BEGAIN	BEGAIN	BEGAIN	BEGAIN	BEGAIN	BEGAIN	match	match	match	match	match	0	0
cg07787248	1	0	NC_018152.1	38666816	38666767	98	50	1	0	8.00E-16	86	0	chr1	-	38666767	49	1	0	0	0	0	1	LSM10	STK40	LSM10	STK40	LSM10;STK40	STK40	diff	match	diff	match	match	0	0
cg07787278	1	0	NC_018164.1	870157	870206	94	50	3	0	4.00E-13	77	0	chr13	+	870157	47	3	0	1	1	1	2	SNTG2	LOC103876664	SNTG2	LOC103876664	SNTG2;LOC103876664		diff	diff	diff	diff	diff	0	0
cg07787301	1	0	NC_018167.1	69701064	69701015	98	50	1	0	8.00E-16	86	0	chr16	-	69701064	49	1	0	0	0	0	1	SOCS3	SOCS3	SOCS3	SOCS3	SOCS3		diff	diff	diff	diff	diff	0	0
cg07787313	1	0	NC_018156.1	99338343	99338392	98	50	1	0	8.00E-16	86	0	chr5	+	99338392	49	1	0	0	0	0	1	LEF1	LOC101018672	LEF1	LOC101018672	LEF1;LOC101018672	LEF1-AS1;LEF1	match	diff	match	diff	match	0	0
cg07787354	1	0	NC_018152.1	53963724	53963675	98	50	1	0	8.00E-16	86	0	chr1	-	53963675	49	1	0	0	0	0	1		OSBPL9		OSBPL9	;OSBPL9	NRD1	diff	diff	diff	diff	diff	1	0
cg07787398	1	0	NC_018165.1	113713018	113713067	100	50	0	0	2.00E-17	91.5	0	chr14	+	113713067	50	0	0	0	0	0	0	SPA17	SPA17	SPA17	SPA17	SPA17	SIAE;SPA17	match	match	match	match	match	0	0
cg07787495	1	0	NC_018152.1	117814713	117814759	92	50	1	1	2.00E-11	71.6	0	chr1	+	117814759	43	4	0	0	0	0	4	CD101	LOC103888059	CD101	LOC103888059	CD101;LOC103888059	CD101;LOC101929099	match	diff	match	diff	match	0	0
cg07787517	1	0	NC_018170.1	36117604	36117657	92.59	54	0	1	1.00E-13	78.8	0	chr19	+	36117604	50	4	0	0	0	0	4		LOC101014156		LOC101014156	;LOC101014156		NaN	diff	NaN	diff	diff	0	0
cg07787543	1	0	NC_018155.1	745180	745131	96	50	2	0	1.00E-14	82.4	0	chr4	-	745180	48	2	0	0	0	0	2	EXOC2	LOC103883397	EXOC2	LOC103883397	EXOC2;LOC103883397		diff	diff	diff	diff	diff	0	0
cg07787563	1	0	NW_003897804.1	1216628	1216681	90.74	54	1	1	1.00E-12	75.2	0	Scaffold28	+	1216681	49	5	0	0	0	0	5		PPP2R5A		PPP2R5A	;PPP2R5A	PPP2R5A	diff	match	diff	match	match	0	0
cg07787614	1	0	NC_018167.1	69413025	69412981	100	45	0	0	1.00E-14	82.4	0	chr16	-	69413025	45	0	0	0	0	0	0	TNRC6C	LOC103879014	TNRC6C	LOC103879014	TNRC6C;LOC103879014	TNRC6C	match	diff	match	diff	match	0	0
cg07787634	1	0	NC_018152.1	207570470	207570421	92	50	4	0	5.00E-12	73.4	0	chr1	-	207570470	46	4	0	0	0	0	4	FH	LOC101002645	FH	LOC101002645	FH;LOC101002645	KMO	diff	diff	diff	diff	diff	0	0
cg07787703	1	0	NC_018168.1	50449173	50449222	96	50	2	0	1.00E-14	82.4	0	chr17	+	50449173	48	2	0	0	0	0	2	DIS3	DIS3	DIS3	DIS3	DIS3	DIS3;PIBF1	match	match	match	match	match	0	0
cg07787708	1	0	NC_018160.1	105363242	105363193	100	50	0	0	2.00E-17	91.5	0	chr9	-	105363242	50	0	0	0	0	0	0		LOC103887739		LOC103887739	;LOC103887739	CASP7	diff	diff	diff	diff	diff	0	0
cg07787798	1	0	NC_018158.1	116552485	116552532	100	48	0	0	2.00E-16	87.8	0	chr7	+	116552485	48	0	0	0	0	0	0	PCNX4	PCNXL4	PCNX4	PCNXL4	PCNX4;PCNXL4	PCNXL4	diff	match	diff	match	match	2	0
cg07787840	1	0	NC_018172.1	137248852	137248901	96	50	2	0	1.00E-14	82.4	0	chrX	+	137248852	48	2	0	0	0	0	2		IDS		IDS	;IDS	IDS	diff	match	diff	match	match	0	0
cg07787977	1	0	NW_003902834.1	188228	188277	98	50	1	0	8.00E-16	86	0	Scaffold3308	+	188228	49	1	0	0	0	0	1		AGRN		AGRN	;AGRN	AGRN	diff	match	diff	match	match	0	0
cg07787996	1	0	NC_018152.1	11505658	11505707	96	50	2	0	1.00E-14	82.4	0	chr1	+	11505658	48	2	0	0	0	0	2	RERE	RERE	RERE	RERE	RERE	RERE	match	match	match	match	match	0	0
cg07788038	1	0	NC_018162.1	95722923	95722972	98	50	1	0	8.00E-16	86	0	chr11	+	95722972	49	1	0	0	0	0	1	CDK17	CDK17	CDK17	CDK17	CDK17	CDK17	match	match	match	match	match	0	0
cg07788111	1	0	NC_018157.1	132427853	132427804	100	50	0	0	2.00E-17	91.5	0	chr6	-	132427804	50	0	0	0	0	0	0	LRRTM2	LRRTM2	LRRTM2	LRRTM2	LRRTM2	LRRTM2;CTNNA1	match	match	match	match	match	0	0
cg07788138	1	0	NC_018154.1	134292889	134292840	100	50	0	0	2.00E-17	91.5	0	chr3	-	134292840	50	0	0	0	0	0	0	ZNF277	ZNF277	ZNF277	ZNF277	ZNF277	ZNF277;DOCK4	match	match	match	match	match	0	0
cg07788158	1	0	NC_018167.1	56864166	56864215	94	50	3	0	4.00E-13	77	0	chr16	+	56864166	47	3	0	0	0	0	3	RGS9	RGS9	RGS9	RGS9	RGS9	RGS9	match	match	match	match	match	0	0
cg07788204	1	0	NC_018166.1	21423807	21423758	98	50	1	0	8.00E-16	86	0	chr15	-	21423807	49	1	0	0	0	0	1	BSPRY	BSPRY	BSPRY	BSPRY	BSPRY	BSPRY	match	match	match	match	match	1	0
cg07788223	1	0	NC_018158.1	119924978	119925027	100	50	0	0	2.00E-17	91.5	0	chr7	+	119925027	50	0	0	0	0	0	0	PPP2R5E	PPP2R5E	PPP2R5E	PPP2R5E	PPP2R5E	PPP2R5E	match	match	match	match	match	0	0
cg07788451	1	0	NC_018162.1	53336859	53336908	100	50	0	0	2.00E-17	91.5	0	chr11	+	53336908	50	0	0	0	0	0	0	CDK4	CDK4	CDK4	CDK4	CDK4	CDK4	match	match	match	match	match	1	0
cg07788537	1	0	NC_018152.1	5733056	5733007	96	50	2	0	1.00E-14	82.4	0	chr1	-	5733007	48	2	0	0	0	0	2		TTC34		TTC34	;TTC34		NaN	diff	NaN	diff	diff	0	0
cg07788874	1	0	NC_018167.1	51545980	51545932	100	49	0	0	7.00E-17	89.7	0	chr16	-	51545980	49	0	0	0	0	0	0	C1QL1	C1QL1	C1QL1	C1QL1	C1QL1	C1QL1	match	match	match	match	match	0	0
cg07789016	1	0	NC_018165.1	97290168	97290116	90.57	53	2	1	2.00E-11	71.6	0	chr14	-	97290116	48	5	0	0	0	0	5	CUL5	CUL5	CUL5	CUL5	CUL5	CUL5	match	match	match	match	match	0	0
cg07789083	1	0	NC_018167.1	65813483	65813434	100	50	0	0	2.00E-17	91.5	0	chr16	-	65813434	50	0	0	0	0	0	0	GPRC5C	GPRC5C	GPRC5C	GPRC5C	GPRC5C	GPRC5C	match	match	match	match	match	0	0
cg07789552	1	0	NC_018152.1	38666302	38666350	96	50	1	1	1.00E-13	78.8	0	chr1	+	38666302	47	2	0	0	0	0	2	LSM10	STK40	LSM10	STK40	LSM10;STK40	STK40	diff	match	diff	match	match	1	0
cg07789658	1	0	NC_018159.1	21530105	21530155	96.08	51	1	1	3.00E-14	80.6	0	chr8	+	21530105	49	2	0	0	0	0	2	SLC25A37	SLC25A37	SLC25A37	SLC25A37	SLC25A37	SLC25A37	match	match	match	match	match	1	0
cg07789999	1	0	NC_018162.1	92972869	92972820	100	50	0	0	2.00E-17	91.5	0	chr11	-	92972820	50	0	0	0	0	0	0	SOCS2	SOCS2	SOCS2	SOCS2	SOCS2	SOCS2;SOCS2-AS1	match	match	match	match	match	0	0
cg07790045	1	0	NC_018162.1	109773136	109773088	95.92	49	2	0	3.00E-14	80.6	0	chr11	-	109773088	47	2	0	0	0	0	2	TCTN1	TCTN1	TCTN1	TCTN1	TCTN1	TCTN1	match	match	match	match	match	1	0
cg07790079	1	0	NC_018152.1	116278069	116278020	96	50	2	0	1.00E-14	82.4	0	chr1	-	116278020	48	2	0	0	0	0	2	Metazoa_SRP	LOC101001584	Metazoa_SRP	LOC101001584	Metazoa_SRP;LOC101001584		diff	diff	diff	diff	diff	0	0
cg07790169	1	0	NC_018152.1	51036819	51036868	98	50	1	0	8.00E-16	86	0	chr1	+	51036819	49	1	0	0	0	0	1	BEND5	BEND5	BEND5	BEND5	BEND5	AGBL4;BEND5	match	match	match	match	match	0	0
cg07790170	1	0	NC_018156.1	101761653	101761702	96	50	2	0	1.00E-14	82.4	0	chr5	+	101761653	48	2	0	0	0	0	2	PITX2	PITX2	PITX2	PITX2	PITX2		diff	diff	diff	diff	diff	0	0
cg07790176	1	0	NC_018168.1	69383009	69382960	98	50	1	0	8.00E-16	86	0	chr17	-	69383009	49	1	0	0	0	0	1	U4atac	LOC103879397	U4atac	LOC103879397	U4atac;LOC103879397	GPC5	diff	diff	diff	diff	diff	0	0
cg07790201	1	0	NC_018161.1	69817929	69817882	95.83	48	2	0	1.00E-13	78.8	0	chr10	-	69817929	46	2	0	0	0	0	2	EWSR1	RHBDD3	EWSR1	RHBDD3	EWSR1;RHBDD3	RHBDD3;EWSR1	match	match	match	match	match	0	0
cg07790294	1	0	NC_018170.1	653353	653402	100	50	0	0	2.00E-17	91.5	0	chr19	+	653402	50	0	0	0	0	0	0	ARID3A	ARID3A	ARID3A	ARID3A	ARID3A	ARID3A	match	match	match	match	match	0	0
cg07790300	1	0	NC_018152.1	120404412	120404461	98	50	1	0	8.00E-16	86	0	chr1	+	120404412	49	1	0	0	0	0	1	ZNF697	LOC100999145	ZNF697	LOC100999145	ZNF697;LOC100999145	ZNF697	match	diff	match	diff	match	1	0
cg07790318	1	0	NC_018161.1	50811174	50811222	92	50	3	1	6.00E-11	69.8	0	chr10	+	50811174	45	4	0	0	0	0	4	OVOL2	LOC103888142	OVOL2	LOC103888142	OVOL2;LOC103888142		diff	diff	diff	diff	diff	0	0
cg07790338	1	0	NC_018163.1	98135401	98135450	98	50	1	0	8.00E-16	86	0	chr12	+	98135450	49	1	0	0	0	1	0	ASB18	LOC103876618	ASB18	LOC103876618	ASB18;LOC103876618		diff	diff	diff	diff	diff	0	0
cg07790590	1	0	NC_018167.1	67287411	67287364	97.92	48	1	0	1.00E-14	82.4	0	chr16	-	67287411	47	1	0	0	0	0	1	MRPL38	MRPL38	MRPL38	MRPL38	MRPL38	MRPL38	match	match	match	match	match	0	0
cg07790733	1	0	NC_018170.1	1647736	1647687	98	50	1	0	8.00E-16	86	0	chr19	-	1647687	49	1	0	0	0	0	1	KLF16	KLF16	KLF16	KLF16	KLF16		diff	diff	diff	diff	diff	0	0
cg07790787	1	0	NC_018162.1	83025098	83025147	100	50	0	0	2.00E-17	91.5	0	chr11	+	83025147	50	0	0	0	0	0	0	RBSN	ZFYVE20	RBSN	ZFYVE20	RBSN;ZFYVE20	RBSN	match	diff	match	diff	match	0	0
cg07790807	1	0	NC_018170.1	3756163	3756116	91.67	48	4	0	6.00E-11	69.8	0	chr19	-	3756163	44	4	0	0	0	0	4	DAPK3	DAPK3	DAPK3	DAPK3	DAPK3	DAPK3	match	match	match	match	match	0	0
cg07790870	1	0	NC_018161.1	30670584	30670535	100	50	0	0	2.00E-17	91.5	0	chr10	-	30670535	50	0	0	0	0	0	0	CBFA2T2	CBFA2T2	CBFA2T2	CBFA2T2	CBFA2T2	CBFA2T2	match	match	match	match	match	2	0
cg07790961	1	0	NC_018153.1	103826436	103826387	100	50	0	0	2.00E-17	91.5	0	chr2	-	103826387	50	0	0	0	0	0	0	SOX2OT_exon4	LOC103882159	SOX2OT_exon4	LOC103882159	SOX2OT_exon4;LOC103882159	SOX2-OT	diff	diff	diff	diff	diff	0	0
cg07791011	1	0	NC_018153.1	72917837	72917788	100	50	0	0	2.00E-17	91.5	0	chr2	-	72917788	50	0	0	0	0	0	0	FEZF2	FEZF2	FEZF2	FEZF2	FEZF2		diff	diff	diff	diff	diff	0	0
cg07791014	1	0	NC_018162.1	112896402	112896353	98	50	1	0	8.00E-16	86	0	chr11	-	112896402	49	1	0	0	0	0	1		LOC103876073		LOC103876073	;LOC103876073		NaN	diff	NaN	diff	diff	2	0
cg07791017	1	0	NC_018152.1	16257483	16257532	94	50	3	0	4.00E-13	77	0	chr1	+	16257483	47	3	0	0	0	0	3	PRDM2	LOC103880780	PRDM2	LOC103880780	PRDM2;LOC103880780	PRDM2	match	diff	match	diff	match	1	0
cg07791039	1	0	NC_018156.1	53221828	53221779	94	50	3	0	4.00E-13	77	0	chr5	-	53221779	47	3	0	0	0	0	3	G3BP2	G3BP2	G3BP2	G3BP2	G3BP2	G3BP2	match	match	match	match	match	0	0
cg07791203	1	0	NC_018163.1	5888750	5888799	94	50	3	0	4.00E-13	77	0	chr12	+	5888799	47	3	0	0	0	0	3	ARHGAP15	LOC101003665	ARHGAP15	LOC101003665	ARHGAP15;LOC101003665	ARHGAP15	match	diff	match	diff	match	1	0
cg07791217	1	0	NC_018167.1	3602314	3602265	96	50	2	0	1.00E-14	82.4	0	chr16	-	3602314	48	2	0	0	0	0	2	ATP2A3	ATP2A3	ATP2A3	ATP2A3	ATP2A3	ATP2A3	match	match	match	match	match	0	0
cg07791427	1	0	NC_018162.1	49767088	49767137	100	50	0	0	2.00E-17	91.5	0	chr11	+	49767137	50	0	0	0	0	0	0	HOXC8	HOXC8	HOXC8	HOXC8	HOXC8	HOXC8	match	match	match	match	match	0	0
cg07791464	1	0	NC_018157.1	168882794	168882843	96	50	2	0	1.00E-14	82.4	0	chr6	+	168882843	48	2	0	0	0	0	2	SFXN1	SFXN1	SFXN1	SFXN1	SFXN1		diff	diff	diff	diff	diff	0	0
cg07791490	1	0	NC_018159.1	94246854	94246805	98	50	1	0	8.00E-16	86	0	chr8	-	94246854	49	1	0	0	0	0	1	7SK	OSR2	7SK	OSR2	7SK;OSR2		diff	diff	diff	diff	diff	0	0
cg07791585	1	0	NC_018168.1	50926165	50926120	100	46	0	0	3.00E-15	84.2	0	chr17	-	50926120	46	0	0	0	0	0	0	Y_RNA	KLF5	Y_RNA	KLF5	Y_RNA;KLF5		diff	diff	diff	diff	diff	0	0
cg07791673	1	0	NW_003922869.1	4009	4058	100	50	0	0	2.00E-17	91.5	0	Scaffold5323	+	4058	50	0	0	0	0	0	0		NA		NA	;NA	TBL1XR1	diff	diff	diff	diff	diff	0	0
cg07791762	1	0	NC_018170.1	15754848	15754798	92.16	51	3	1	2.00E-11	71.6	0	chr19	-	15754798	47	4	0	0	0	0	4	USE1	USE1	USE1	USE1	USE1	MYO9B	diff	diff	diff	diff	diff	0	0
cg07791834	1	0	NC_018170.1	41563745	41563792	100	48	0	0	2.00E-16	87.8	0	chr19	+	41563745	48	0	0	0	0	0	0	ZNF114	CCDC114	ZNF114	CCDC114	ZNF114;CCDC114	CCDC114	diff	match	diff	match	match	0	0
cg07791866	1	0	NC_018171.1	39275319	39275367	92	50	3	1	6.00E-11	69.8	0	chr20	+	39275367	45	4	0	0	0	0	4		LOC101025026		LOC101025026	;LOC101025026	MT1G	diff	diff	diff	diff	diff	1	0
cg07791897	1	0	NC_018157.1	52668803	52668754	100	50	0	0	2.00E-17	91.5	0	chr6	-	52668803	50	0	0	0	0	0	0		LOC103885107		LOC103885107	;LOC103885107		NaN	diff	NaN	diff	diff	0	0
cg07791987	1	0	NC_018163.1	50241831	50241880	98	50	1	0	8.00E-16	86	0	chr12	+	50241880	49	1	0	0	0	0	1	GULP1	LOC103876378	GULP1	LOC103876378	GULP1;LOC103876378	GULP1	match	diff	match	diff	match	0	0
cg07791997	1	0	NC_018165.1	64038086	64038135	98	50	1	0	8.00E-16	86	0	chr14	+	64038086	49	1	0	0	0	0	1	C2CD3	PPME1	C2CD3	PPME1	C2CD3;PPME1	PPME1;C2CD3	match	match	match	match	match	7	1
cg07792002	1	0	NC_018172.1	45468267	45468218	96	50	2	0	1.00E-14	82.4	0	chrX	-	45468267	48	2	0	0	0	0	2	SLC38A5	SLC38A5	SLC38A5	SLC38A5	SLC38A5	SLC38A5	match	match	match	match	match	1	0
cg07792014	1	0	NC_018154.1	172466709	172466758	98	50	1	0	8.00E-16	86	0	chr3	+	172466709	49	1	0	0	0	0	1	GBX1	LOC101005472	GBX1	LOC101005472	GBX1;LOC101005472		diff	diff	diff	diff	diff	0	0
cg07792041	1	0	NC_018172.1	140838205	140838254	98	50	1	0	8.00E-16	86	0	chrX	+	140838254	49	1	0	0	0	0	1	HAUS7	HAUS7	HAUS7	HAUS7	HAUS7	HAUS7	match	match	match	match	match	0	0
cg07792094	1	0	NC_018170.1	32486629	32486678	96	50	2	0	1.00E-14	82.4	0	chr19	+	32486678	48	2	0	0	0	0	2	DPF1	DPF1	DPF1	DPF1	DPF1	DPF1	match	match	match	match	match	1	0
cg07792244	1	0	NC_018152.1	9507129	9507080	100	50	0	0	2.00E-17	91.5	0	chr1	-	9507080	50	0	0	0	0	0	0	THAP3	THAP3	THAP3	THAP3	THAP3	DNAJC11	diff	diff	diff	diff	diff	1	0
cg07792332	1	0	NC_018163.1	66030385	66030336	94	50	3	0	4.00E-13	77	0	chr12	-	66030336	47	3	0	0	0	0	3		ICOS		ICOS	;ICOS		NaN	diff	NaN	diff	diff	0	0
cg07792345	1	0	NC_018163.1	83939265	83939216	92	50	4	0	5.00E-12	73.4	0	chr12	-	83939265	46	4	0	0	0	0	4	PAX3	LOC103876558	PAX3	LOC103876558	PAX3;LOC103876558		diff	diff	diff	diff	diff	0	0
cg07792382	1	0	NC_018159.1	36576095	36576046	94	50	3	0	4.00E-13	77	0	chr8	-	36576095	47	3	0	0	0	1	2	LETM2	LETM2	LETM2	LETM2	LETM2	LETM2	match	match	match	match	match	0	0
cg07792427	1	0	NC_018152.1	101587749	101587798	98	50	1	0	8.00E-16	86	0	chr1	+	101587749	49	1	0	0	0	0	1	GPR88	LOC103887204	GPR88	LOC103887204	GPR88;LOC103887204	CDC14A	diff	diff	diff	diff	diff	0	0
cg07792478	1	0	NC_018159.1	60335889	60335938	94	50	3	0	4.00E-13	77	0	chr8	+	60335889	47	3	0	0	0	0	3		LOC103886850		LOC103886850	;LOC103886850	MIR124-2	diff	diff	diff	diff	diff	0	0
cg07792529	1	0	NC_018152.1	163786413	163786364	100	50	0	0	2.00E-17	91.5	0	chr1	-	163786364	50	0	0	0	0	0	0	FAM58A	LOC101001820	FAM58A	LOC101001820	FAM58A;LOC101001820	NR5A2	diff	diff	diff	diff	diff	3	0
cg07792560	1	0	NC_018165.1	7812996	7812947	98	50	1	0	8.00E-16	86	0	chr14	-	7812996	49	1	0	0	0	0	1	YIF1A	YIF1A	YIF1A	YIF1A	YIF1A	YIF1A	match	match	match	match	match	0	0
cg07792568	1	0	NC_018153.1	164146466	164146515	98	50	1	0	8.00E-16	86	0	chr2	+	164146515	49	1	0	0	0	0	1	UBE2E1	UBE2E1	UBE2E1	UBE2E1	UBE2E1	UBE2E1-AS1;UBE2E1	match	match	match	match	match	0	0
cg07792708	1	0	NC_018156.1	114439160	114439111	98	50	1	0	8.00E-16	86	0	chr5	-	114439111	49	1	0	0	0	0	1		LOC103884612		LOC103884612	;LOC103884612	LOC285419	diff	diff	diff	diff	diff	0	0
cg07792858	1	0	NC_018152.1	3190022	3190071	98	50	1	0	8.00E-16	86	0	chr1	+	3190071	49	1	0	0	0	0	1	TMEM175	GAK	TMEM175	GAK	TMEM175;GAK	GAK	diff	match	diff	match	match	0	0
cg07792871	1	0	NC_018155.1	30814244	30814195	96	50	2	0	1.00E-14	82.4	0	chr4	-	30814244	48	2	0	0	0	1	1	MCCD1	LOC101015446	MCCD1	LOC101015446	MCCD1;LOC101015446	HCG9	diff	diff	diff	diff	diff	1	0
cg07792873	1	0	NC_018164.1	54817895	54817944	96	50	2	0	1.00E-14	82.4	0	chr13	+	54817895	48	2	0	0	0	0	2	PPP4R3B	SMEK2	PPP4R3B	SMEK2	PPP4R3B;SMEK2	PNPT1	diff	diff	diff	diff	diff	0	0
cg07792990	1	0	NC_018162.1	58459092	58459042	92.16	51	3	1	2.00E-11	71.6	0	chr11	-	58459042	47	4	0	0	0	0	4	U1	PPM1H	U1	PPM1H	U1;PPM1H	PPM1H	diff	match	diff	match	match	1	0
cg07793033	1	0	NC_018171.1	66960110	66960159	94	50	3	0	4.00E-13	77	0	chr20	+	66960110	47	3	0	0	0	0	3		LOC101017493		LOC101017493	;LOC101017493		NaN	diff	NaN	diff	diff	0	0
cg07793095	1	0	NC_018161.1	61146930	61146979	92	50	4	0	5.00E-12	73.4	0	chr10	+	61146930	46	4	0	0	0	0	4		GNB1L		GNB1L	;GNB1L	TXNRD2	diff	diff	diff	diff	diff	0	0
cg07793148	1	0	NC_018152.1	12512085	12512134	94	50	3	0	4.00E-13	77	0	chr1	+	12512134	47	3	0	0	0	0	3		LOC103878496		LOC103878496	;LOC103878496	C1orf200;PIK3CD	diff	diff	diff	diff	diff	0	0
cg07793203	1	0	NC_018164.1	8922268	8922317	100	50	0	0	2.00E-17	91.5	0	chr13	+	8922268	50	0	0	0	0	0	0	YWHAQ	LOC101023564	YWHAQ	LOC101023564	YWHAQ;LOC101023564	YWHAQ	match	diff	match	diff	match	1	0
cg07793207	1	0	NC_018160.1	85715676	85715627	100	50	0	0	2.00E-17	91.5	0	chr9	-	85715627	50	0	0	0	0	0	0	LGI1	LGI1	LGI1	LGI1	LGI1	LGI1	match	match	match	match	match	0	0
cg07793369	1	0	NC_018166.1	1772820	1772771	94	50	3	0	4.00E-13	77	0	chr15	-	1772820	47	3	0	0	0	0	3		SEC16A		SEC16A	;SEC16A	SEC16A;C9orf163	diff	match	diff	match	match	1	0
cg07793395	1	0	NC_018166.1	39014249	39014298	100	50	0	0	2.00E-17	91.5	0	chr15	+	39014298	50	0	0	0	0	0	0		PAX5		PAX5	;PAX5	PAX5	diff	match	diff	match	match	0	0
cg07793638	1	0	NC_018152.1	9474199	9474248	96	50	2	0	1.00E-14	82.4	0	chr1	+	9474199	48	2	0	0	0	0	2	PHF13	PHF13	PHF13	PHF13	PHF13	PHF13	match	match	match	match	match	0	0
cg07793724	1	0	NC_018152.1	55364954	55364905	96	50	2	0	1.00E-14	82.4	0	chr1	-	55364954	48	2	0	0	0	0	2	SLC1A7	LOC103885244	SLC1A7	LOC103885244	SLC1A7;LOC103885244	SLC1A7	match	diff	match	diff	match	0	0
cg07793727	1	0	NC_018152.1	44903917	44903966	98	50	1	0	8.00E-16	86	0	chr1	+	44903917	49	1	0	0	0	0	1	P3H1	LEPRE1	P3H1	LEPRE1	P3H1;LEPRE1	P3H1	match	diff	match	diff	match	0	0
cg07793756	1	0	NC_018158.1	36098775	36098726	94	50	3	0	4.00E-13	77	0	chr7	-	36098726	47	3	0	0	0	0	3		LOC101006075		LOC101006075	;LOC101006075	VPS13C	diff	diff	diff	diff	diff	0	0
cg07793760	1	0	NC_018157.1	7909575	7909624	96	50	2	0	1.00E-14	82.4	0	chr6	+	7909575	48	2	0	0	0	0	2	U1	LOC103884938	U1	LOC103884938	U1;LOC103884938		diff	diff	diff	diff	diff	0	0
cg07793786	1	0	NC_018154.1	3742633	3742682	98	50	1	0	8.00E-16	86	0	chr3	+	3742682	49	1	0	0	0	0	1	WDR4	WDR4	WDR4	WDR4	WDR4	WDR4	match	match	match	match	match	1	0
cg07793808	1	0	NC_018162.1	120889400	120889351	94	50	3	0	4.00E-13	77	0	chr11	-	120889351	47	3	0	0	1	1	2	KDM2B	LOC103876122	KDM2B	LOC103876122	KDM2B;LOC103876122	KDM2B	match	diff	match	diff	match	0	0
cg07793810	1	0	NC_018160.1	91960862	91960912	98.04	51	0	1	3.00E-15	84.2	0	chr9	+	91960862	50	1	0	0	0	0	1	CHUK	CHUK	CHUK	CHUK	CHUK	CHUK	match	match	match	match	match	0	0
cg07793849	1	0	NC_018154.1	93550122	93550171	96	50	2	0	1.00E-14	82.4	0	chr3	+	93550122	48	2	0	0	0	0	2		AHR		AHR	;AHR	AHR	diff	match	diff	match	match	0	0
cg07793859	1	0	NC_018158.1	134031425	134031376	96	50	2	0	1.00E-14	82.4	0	chr7	-	134031425	48	2	0	0	0	0	2	Y_RNA	ADCK1	Y_RNA	ADCK1	Y_RNA;ADCK1		diff	diff	diff	diff	diff	0	0
cg07793879	1	0	NC_018156.1	137945082	137945131	98	50	1	0	8.00E-16	86	0	chr5	+	137945082	49	1	0	0	0	0	1	Metazoa_SRP	ARHGAP10	Metazoa_SRP	ARHGAP10	Metazoa_SRP;ARHGAP10	ARHGAP10	diff	match	diff	match	match	0	0
cg07794102	1	0	NC_018157.1	32723757	32723708	96	50	2	0	1.00E-14	82.4	0	chr6	-	32723708	48	2	0	0	0	0	2		LOC101017245		LOC101017245	;LOC101017245	LOC340113	diff	diff	diff	diff	diff	0	0
cg07794170	1	0	NC_018152.1	215720155	215720204	92	50	4	0	5.00E-12	73.4	0	chr1	+	215720155	46	4	0	0	0	0	4		LOC101002068		LOC101002068	;LOC101002068	KIAA1804	diff	diff	diff	diff	diff	0	0
cg07794367	1	0	NC_018171.1	12346356	12346405	98	50	1	0	8.00E-16	86	0	chr20	+	12346356	49	1	0	0	0	0	1		LOC103880329		LOC103880329	;LOC103880329	SHISA9	diff	diff	diff	diff	diff	0	0
cg07794409	1	0	NC_018152.1	130392454	130392404	96.08	51	1	1	3.00E-14	80.6	0	chr1	-	130392454	49	2	0	0	0	0	2	MEF2D	MEF2D	MEF2D	MEF2D	MEF2D		diff	diff	diff	diff	diff	1	0
cg07794498	1	0	NC_018162.1	85509228	85509181	95.83	48	2	0	1.00E-13	78.8	0	chr11	-	85509228	46	2	0	0	0	0	2	TPRA1	TPRA1	TPRA1	TPRA1	TPRA1	TPRA1	match	match	match	match	match	0	0
cg07794554	1	0	NC_018153.1	38843301	38843350	100	50	0	0	2.00E-17	91.5	0	chr2	+	38843350	50	0	0	0	0	0	0	U6	ARHGAP31	U6	ARHGAP31	U6;ARHGAP31	CDGAP	diff	diff	diff	diff	diff	0	0
cg07794569	1	0	NC_018154.1	6245831	6245782	100	50	0	0	2.00E-17	91.5	0	chr3	-	6245831	50	0	0	0	0	0	0	DSCAM	LOC101025698	DSCAM	LOC101025698	DSCAM;LOC101025698	DSCAM	match	diff	match	diff	match	0	0
cg07794665	1	0	NC_018160.1	29370323	29370274	96	50	2	0	1.00E-14	82.4	0	chr9	-	29370323	48	2	0	0	0	0	2	KIAA1462	LOC103887398	KIAA1462	LOC103887398	KIAA1462;LOC103887398		diff	diff	diff	diff	diff	0	0
cg07794770	1	0	NC_018162.1	30400547	30400596	96	50	2	0	1.00E-14	82.4	0	chr11	+	30400547	48	2	0	0	0	0	2	TSPAN11	TSPAN11	TSPAN11	TSPAN11	TSPAN11	TSPAN11	match	match	match	match	match	0	0
cg07794944	1	0	NC_018158.1	4446943	4446894	96	50	2	0	1.00E-14	82.4	0	chr7	-	4446894	48	2	0	0	0	1	1	GOLGA6L7P	GOLGA6L2	GOLGA6L7P	GOLGA6L2	GOLGA6L7P;GOLGA6L2	GOLGA6L2	diff	match	diff	match	match	0	0
cg07794981	1	0	NC_018162.1	101968220	101968269	94	50	3	0	4.00E-13	77	0	chr11	+	101968220	47	3	0	0	1	1	2		LOC101011126		LOC101011126	;LOC101011126		NaN	diff	NaN	diff	diff	0	0
cg07795228	1	0	NC_018157.1	167239264	167239215	94	50	3	0	4.00E-13	77	0	chr6	-	167239215	47	3	0	0	0	0	3	CPEB4	LOC103885597	CPEB4	LOC103885597	CPEB4;LOC103885597		diff	diff	diff	diff	diff	0	0
cg07795245	1	0	NC_018171.1	59207397	59207348	92	50	4	0	5.00E-12	73.4	0	chr20	-	59207348	46	4	0	0	0	0	4	ADAMTS18	ADAMTS18	ADAMTS18	ADAMTS18	ADAMTS18	ADAMTS18	match	match	match	match	match	0	0
cg07795259	1	0	NC_018152.1	115282457	115282408	100	50	0	0	2.00E-17	91.5	0	chr1	-	115282457	50	0	0	0	0	0	0	Y_RNA	TRIM33	Y_RNA	TRIM33	Y_RNA;TRIM33	TRIM33	diff	match	diff	match	match	0	0
cg07795333	1	0	NC_018162.1	109179317	109179366	100	50	0	0	2.00E-17	91.5	0	chr11	+	109179317	50	0	0	0	0	0	0		C11H12orf76		C11H12orf76	;C11H12orf76	ANKRD13A	diff	diff	diff	diff	diff	0	0
cg07795402	1	0	NC_018152.1	5869118	5869069	100	50	0	0	2.00E-17	91.5	0	chr1	-	5869118	50	0	0	0	0	0	0	ACTRT2	ACTRT2	ACTRT2	ACTRT2	ACTRT2	ACTRT2	match	match	match	match	match	0	0
cg07795407	1	0	NC_018158.1	11656426	11656377	100	50	0	0	2.00E-17	91.5	0	chr7	-	11656426	50	0	0	0	0	0	0	MEIS2	MEIS2	MEIS2	MEIS2	MEIS2	MEIS2	match	match	match	match	match	0	0
cg07795487	1	0	NC_018158.1	144662593	144662546	97.92	48	1	0	1.00E-14	82.4	0	chr7	-	144662546	47	1	0	0	0	0	1	ZC3H14	ZC3H14	ZC3H14	ZC3H14	ZC3H14	ZC3H14	match	match	match	match	match	0	0
cg07795517	1	0	NC_018159.1	135800112	135800063	98	50	1	0	8.00E-16	86	0	chr8	-	135800112	49	1	0	0	0	0	1	5S_rRNA	PTK2	5S_rRNA	PTK2	5S_rRNA;PTK2	PTK2	diff	match	diff	match	match	0	0
cg07795530	1	0	NC_018163.1	88659841	88659890	98	50	1	0	8.00E-16	86	0	chr12	+	88659841	49	1	0	0	0	0	1	IRS1	LOC103876570	IRS1	LOC103876570	IRS1;LOC103876570		diff	diff	diff	diff	diff	0	0
cg07795790	1	0	NC_018165.1	84229209	84229162	91.67	48	4	0	6.00E-11	69.8	0	chr14	-	84229162	44	4	0	0	0	0	4	MRE11A	ANKRD49	ANKRD49	ANKRD49	MRE11A;ANKRD49	MRE11A;ANKRD49	match	match	match	match	match	0	0
cg07795841	1	0	NC_018154.1	20881482	20881531	98	50	1	0	8.00E-16	86	0	chr3	+	20881482	49	1	0	0	0	0	1	ATP5J	ATP5J	ATP5J	ATP5J	ATP5J	ATP5J;GABPA	match	match	match	match	match	0	0
cg07795931	1	0	NC_018162.1	118499934	118499887	95.92	49	1	1	4.00E-13	77	0	chr11	-	118499887	46	2	0	0	0	0	2	CCDC60	LOC103876109	CCDC60	LOC103876109	CCDC60;LOC103876109		diff	diff	diff	diff	diff	0	0
cg07795964	1	0	NC_018152.1	1969489	1969538	92	50	4	0	5.00E-12	73.4	0	chr1	+	1969538	46	4	0	0	0	1	3	NAT8L	NAT8L	NAT8L	NAT8L	NAT8L	NAT8L	match	match	match	match	match	0	0
cg07796002	1	0	NC_018170.1	36079265	36079314	98	50	1	0	8.00E-16	86	0	chr19	+	36079314	49	1	0	0	0	0	1	ARHGEF1	ARHGEF1	ARHGEF1	ARHGEF1	ARHGEF1	ARHGEF1	match	match	match	match	match	1	0
cg07796014	1	0	NC_018172.1	8391502	8391547	93.48	46	3	0	6.00E-11	69.8	0	chrX	+	8391547	43	3	0	0	0	1	2	HCCS	LOC101016673	HCCS	LOC101016673	HCCS;LOC101016673	HCCS	match	diff	match	diff	match	0	0
cg07796143	1	0	NC_018157.1	144698446	144698495	92	50	4	0	5.00E-12	73.4	0	chr6	+	144698446	46	4	0	0	0	0	4	CCDC69	LOC103885504	CCDC69	LOC103885504	CCDC69;LOC103885504	CCDC69	match	diff	match	diff	match	0	0
cg07796220	1	0	NC_018167.1	8473166	8473117	100	50	0	0	2.00E-17	91.5	0	chr16	-	8473117	50	0	0	0	0	0	0	MFSD6L	MFSD6L	MFSD6L	MFSD6L	MFSD6L	MFSD6L	match	match	match	match	match	1	0
cg07796335	1	0	NC_018156.1	70203134	70203085	92	50	4	0	5.00E-12	73.4	0	chr5	-	70203134	46	4	0	0	0	0	4		LOC103884439		LOC103884439	;LOC103884439		NaN	diff	NaN	diff	diff	0	0
cg07796475	1	0	NC_018165.1	8222081	8222032	96	50	2	0	1.00E-14	82.4	0	chr14	-	8222032	48	2	0	0	0	0	2	FIBP	FIBP	FIBP	FIBP	FIBP	FIBP	match	match	match	match	match	0	0
cg07796520	1	0	NC_018169.1	8095522	8095473	98	50	1	0	8.00E-16	86	0	chr18	-	8095473	49	1	0	0	0	0	1	ZBTB14	ZBTB14	ZBTB14	ZBTB14	ZBTB14	ZFP161	diff	diff	diff	diff	diff	0	0
cg07796575	1	0	NC_018167.1	30127128	30127079	92	50	4	0	5.00E-12	73.4	0	chr16	-	30127079	46	4	0	0	0	0	4		HOXB6		HOXB6	;HOXB6	HOXB-AS3;HOXB6	diff	match	diff	match	match	0	0
cg07796735	1	0	NC_018162.1	45362225	45362176	96	50	2	0	1.00E-14	82.4	0	chr11	-	45362225	48	2	0	0	0	0	2	KCNH3	KCNH3	KCNH3	KCNH3	KCNH3	KCNH3	match	match	match	match	match	1	0
cg07796745	1	0	NC_018170.1	32648157	32648206	98	50	1	0	8.00E-16	86	0	chr19	+	32648206	49	1	0	0	0	0	1	GGN	GGN	GGN	GGN	GGN	GGN	match	match	match	match	match	0	0
cg07796809	1	0	NC_018166.1	74943298	74943347	96	50	2	0	1.00E-14	82.4	0	chr15	+	74943347	48	2	0	0	0	0	2		LOC101020166		LOC101020166	;LOC101020166	DOCK8	diff	diff	diff	diff	diff	0	0
cg07796901	1	0	NC_018156.1	54595378	54595331	94	50	1	1	1.00E-12	75.2	0	chr5	-	54595378	45	3	0	0	0	0	3	EPGN	EPGN	EPGN	EPGN	EPGN	EPGN	match	match	match	match	match	0	0
cg07796977	1	0	NC_018159.1	855333	855382	96	50	2	0	1.00E-14	82.4	0	chr8	+	855382	48	2	0	0	0	0	2		LOC103886568		LOC103886568	;LOC103886568		NaN	diff	NaN	diff	diff	0	0
cg07797030	1	0	NC_018161.1	61356387	61356338	100	50	0	0	2.00E-17	91.5	0	chr10	-	61356387	50	0	0	0	0	0	0		DGCR8		DGCR8	;DGCR8	MIR1306;DGCR8	diff	match	diff	match	match	0	0
cg07797033	1	0	NC_018161.1	80627345	80627296	100	50	0	0	2.00E-17	91.5	0	chr10	-	80627296	50	0	0	0	0	0	0	ADSL	SGSM3	ADSL	SGSM3	ADSL;SGSM3	ADSL	match	diff	match	diff	match	0	0
cg07797221	1	0	NC_018157.1	169739398	169739350	97.96	49	1	0	3.00E-15	84.2	0	chr6	-	169739350	48	1	0	0	0	0	1	NOP16	HIGD2A	NOP16	HIGD2A	NOP16;HIGD2A	HIGD2A;NOP16	match	match	match	match	match	0	0
cg07797231	1	0	NC_018163.1	93742279	93742230	92	50	4	0	5.00E-12	73.4	0	chr12	-	93742230	46	4	0	0	0	0	4	NPPC	NPPC	NPPC	NPPC	NPPC	NPPC	match	match	match	match	match	0	0
cg07797404	1	0	NC_018161.1	34790436	34790394	100	43	0	0	1.00E-13	78.8	0	chr10	-	34790436	43	0	0	0	0	0	0	PDYN	PDYN	PDYN	PDYN	PDYN	PDYN	match	match	match	match	match	0	0
cg07797709	1	0	NC_018158.1	48412224	48412175	98	50	1	0	8.00E-16	86	0	chr7	-	48412224	49	1	0	0	0	0	1	STOML1	STOML1	STOML1	STOML1	STOML1		diff	diff	diff	diff	diff	1	0
cg07797740	1	0	NC_018152.1	158338728	158338679	96	50	2	0	1.00E-14	82.4	0	chr1	-	158338728	48	2	0	0	0	0	2	MFSD4A	LOC103878373	MFSD4A	LOC103878373	MFSD4A;LOC103878373	MFSD4	diff	diff	diff	diff	diff	0	0
cg07797805	1	0	NC_018161.1	57998476	57998427	98	50	1	0	8.00E-16	86	0	chr10	-	57998476	49	1	0	0	0	0	1	ABHD12	GINS1	ABHD12	GINS1	ABHD12;GINS1	GINS1	diff	match	diff	match	match	0	0
cg07797882	1	0	NC_018157.1	143881856	143881809	100	48	0	0	2.00E-16	87.8	0	chr6	-	143881809	48	0	0	0	0	0	0	ARSI	ARSI	ARSI	ARSI	ARSI		diff	diff	diff	diff	diff	0	0
cg07798131	1	0	NC_018155.1	40842018	40842067	92	50	4	0	5.00E-12	73.4	0	chr4	+	40842018	46	4	0	0	0	0	4	FOXP4	LOC103883679	FOXP4	LOC103883679	FOXP4;LOC103883679		diff	diff	diff	diff	diff	0	0
cg07798137	1	0	NC_018152.1	19276116	19276067	100	50	0	0	2.00E-17	91.5	0	chr1	-	19276116	50	0	0	0	0	0	0	ATP13A2	ATP13A2	ATP13A2	ATP13A2	ATP13A2	ATP13A2	match	match	match	match	match	1	0
cg07798250	1	0	NC_018154.1	151791410	151791458	98	50	0	1	1.00E-14	82.4	0	chr3	+	151791458	48	1	0	0	0	0	1	ZC3HC1	LOC103883241	ZC3HC1	LOC103883241	ZC3HC1;LOC103883241		diff	diff	diff	diff	diff	2	0
cg07798295	1	0	NC_018171.1	71368773	71368724	100	50	0	0	2.00E-17	91.5	0	chr20	-	71368724	50	0	0	0	0	0	0	CHMP1A	CHMP1A	CHMP1A	CHMP1A	CHMP1A	CHMP1A	match	match	match	match	match	0	0
cg07798380	1	0	NC_018154.1	144439764	144439715	100	50	0	0	2.00E-17	91.5	0	chr3	-	144439764	50	0	0	0	0	0	0	FEZF1	LOC101024759	FEZF1	LOC101024759	FEZF1;LOC101024759	FEZF1	match	diff	match	diff	match	0	0
cg07798560	1	0	NC_018163.1	50743144	50743193	92	50	4	0	5.00E-12	73.4	0	chr12	+	50743144	46	4	0	0	0	0	4		COL3A1		COL3A1	;COL3A1		NaN	diff	NaN	diff	diff	0	0
cg07798587	1	0	NC_018157.1	5081143	5081188	93.48	46	3	0	6.00E-11	69.8	0	chr6	+	5081143	43	3	0	0	0	0	3	ICE1	LOC101003043	ICE1	LOC101003043	ICE1;LOC101003043	ADAMTS16	diff	diff	diff	diff	diff	0	0
cg07798595	1	0	NC_018152.1	87685359	87685414	87.5	56	1	1	2.00E-11	71.6	0	chr1	+	87685359	49	7	0	0	0	0	7		LOC101010048		LOC101010048	;LOC101010048	SEP15;HS2ST1	diff	diff	diff	diff	diff	0	0
cg07798602	1	0	NC_018152.1	66960603	66960652	96	50	2	0	1.00E-14	82.4	0	chr1	+	66960603	48	2	0	0	0	0	2	JAK1	JAK1	JAK1	JAK1	JAK1	JAK1	match	match	match	match	match	0	0
cg07798610	1	0	NC_018171.1	2575283	2575234	94	50	3	0	4.00E-13	77	0	chr20	-	2575283	47	3	0	0	0	0	3	PRSS21	PRSS21	PRSS21	PRSS21	PRSS21	PRSS21	match	match	match	match	match	1	0
cg07798618	1	0	NC_018170.1	12727042	12726993	100	50	0	0	2.00E-17	91.5	0	chr19	-	12727042	50	0	0	0	0	0	0	DCAF15	DCAF15	DCAF15	DCAF15	DCAF15	PODNL1;DCAF15	match	match	match	match	match	0	0
cg07798694	1	0	NC_018156.1	131562387	131562339	91.84	49	4	0	2.00E-11	71.6	0	chr5	-	131562387	45	4	0	0	0	0	4	ZNF330	ZNF330	ZNF330	ZNF330	ZNF330	ZNF330	match	match	match	match	match	0	0
cg07798745	1	0	NC_018157.1	55105926	55105877	100	50	0	0	2.00E-17	91.5	0	chr6	-	55105926	50	0	0	0	0	0	0	PDE4D	LOC101008853	PDE4D	LOC101008853	PDE4D;LOC101008853	PDE4D	match	diff	match	diff	match	0	0
cg07798761	1	0	NC_018157.1	131663410	131663361	94	50	3	0	4.00E-13	77	0	chr6	-	131663410	47	3	0	0	0	0	3	U6	NME5	U6	NME5	U6;NME5	NME5	diff	match	diff	match	match	0	0
cg07799005	1	0	NC_018165.1	8578302	8578253	94	50	3	0	4.00E-13	77	0	chr14	-	8578253	47	3	0	0	0	1	2	MALAT1	LOC103877420	MALAT1	LOC103877420	MALAT1;LOC103877420	MALAT1	match	diff	match	diff	match	1	0
cg07799035	1	0	NC_018171.1	33107199	33107248	94	50	3	0	4.00E-13	77	0	chr20	+	33107199	47	3	0	0	0	0	3	SNX20	SNX20	SNX20	SNX20	SNX20	NKD1	diff	diff	diff	diff	diff	0	0
cg07799043	1	0	NC_018158.1	58878440	58878391	100	50	0	0	2.00E-17	91.5	0	chr7	-	58878440	50	0	0	0	0	0	0	AP3B2	CPEB1	AP3B2	CPEB1	AP3B2;CPEB1	CPEB1-AS1;CPEB1	diff	match	diff	match	match	0	0
cg07799106	1	0	NC_018161.1	10353141	10353189	95.92	49	2	0	3.00E-14	80.6	0	chr10	+	10353141	47	2	0	0	0	0	2		LOC100998761		LOC100998761	;LOC100998761	SUMO1P1	diff	diff	diff	diff	diff	0	0
cg07799278	1	0	NC_018157.1	116173244	116173293	98	50	1	0	8.00E-16	86	0	chr6	+	116173293	49	1	0	0	0	0	1	SNCAIP	SNCAIP	SNCAIP	SNCAIP	SNCAIP	SNCAIP	match	match	match	match	match	0	0
cg07799299	1	0	NC_018159.1	125267044	125266995	100	50	0	0	2.00E-17	91.5	0	chr8	-	125267044	50	0	0	0	0	0	0	ASAP1	LOC103887135	ASAP1	LOC103887135	ASAP1;LOC103887135	ASAP1	match	diff	match	diff	match	1	0
cg07799386	1	0	NC_018157.1	116937980	116938029	94	50	3	0	4.00E-13	77	0	chr6	+	116937980	47	3	0	0	0	0	3	PRDM6	PRDM6	PRDM6	PRDM6	PRDM6	PRDM6	match	match	match	match	match	0	0
cg07799434	1	0	NC_018170.1	11504495	11504446	96	50	2	0	1.00E-14	82.4	0	chr19	-	11504446	48	2	0	0	0	0	2	C19orf43	C19H19orf43	C19orf43	C19H19orf43	C19orf43;C19H19orf43	C19orf43	match	diff	match	diff	match	0	0
cg07799643	1	0	NC_018159.1	30423653	30423702	92	50	4	0	5.00E-12	73.4	0	chr8	+	30423702	46	4	0	0	0	0	4	NRG1	LOC101016445	NRG1	LOC101016445	NRG1;LOC101016445	NRG1	match	diff	match	diff	match	0	0
cg07799879	1	0	NC_018159.1	111420716	111420765	96	50	2	0	1.00E-14	82.4	0	chr8	+	111420716	48	2	0	0	0	0	2		LOC103887056		LOC103887056	;LOC103887056		NaN	diff	NaN	diff	diff	0	0
cg07799891	1	0	NC_018167.1	53256863	53256814	100	50	0	0	2.00E-17	91.5	0	chr16	-	53256814	50	0	0	0	0	0	0	Y_RNA	KANSL1	Y_RNA	KANSL1	Y_RNA;KANSL1	KANSL1	diff	match	diff	match	match	0	0
cg07799907	1	0	NC_018152.1	61032518	61032567	100	50	0	0	2.00E-17	91.5	0	chr1	+	61032567	50	0	0	0	0	0	0		LOC103885544		LOC103885544	;LOC103885544		NaN	diff	NaN	diff	diff	0	0
cg07799947	1	0	NC_018164.1	92191014	92190965	98	50	1	0	8.00E-16	86	0	chr13	-	92190965	49	1	0	0	0	0	1	NPAS2	NPAS2	NPAS2	NPAS2	NPAS2	NPAS2	match	match	match	match	match	0	0
cg07800111	1	0	NW_003917517.1	1176	1127	94	50	3	0	4.00E-13	77	0	Scaffold47875	-	1176	47	3	0	0	0	0	3		NA		NA	;NA	IFI44L	diff	diff	diff	diff	diff	0	0
cg07800227	1	0	NC_018168.1	88820466	88820515	100	50	0	0	2.00E-17	91.5	0	chr17	+	88820515	50	0	0	0	0	0	0	SNORD44	LOC103879486	SNORD44	LOC103879486	SNORD44;LOC103879486		diff	diff	diff	diff	diff	0	0
cg07800254	1	0	NC_018155.1	30063653	30063701	92	50	3	1	6.00E-11	69.8	0	chr4	+	30063701	45	4	0	0	0	0	4	MRPS18B	MRPS18B	MRPS18B	MRPS18B	MRPS18B	MRPS18B;PPP1R10	match	match	match	match	match	0	0
cg07800265	1	0	NC_018158.1	17521759	17521808	98	50	1	0	8.00E-16	86	0	chr7	+	17521808	49	1	0	0	0	0	1	TTBK2	LOC101010600	TTBK2	LOC101010600	TTBK2;LOC101010600		diff	diff	diff	diff	diff	0	0
cg07800320	1	0	NC_018153.1	45431271	45431223	95.92	49	2	0	3.00E-14	80.6	0	chr2	-	45431223	47	2	0	0	0	0	2	ALDH1L1	ALDH1L1	ALDH1L1	ALDH1L1	ALDH1L1	ALDH1L1	match	match	match	match	match	0	0
cg07800325	1	0	NC_018165.1	11737136	11737087	100	50	0	0	2.00E-17	91.5	0	chr14	-	11737087	50	0	0	0	0	0	0	BEST1	BEST1	BEST1	BEST1	BEST1	BEST1	match	match	match	match	match	0	0
cg07800384	1	0	NC_018164.1	265536	265585	100	50	0	0	2.00E-17	91.5	0	chr13	+	265585	50	0	0	0	0	0	0	FAM150B	FAM150B	FAM150B	FAM150B	FAM150B	FAM150B	match	match	match	match	match	1	0
cg07800437	1	0	NC_018167.1	49500107	49500155	93.88	49	3	0	1.00E-12	75.2	0	chr16	+	49500107	46	3	0	0	1	1	2	PSME3	PSME3	PSME3	PSME3	PSME3	PSME3	match	match	match	match	match	0	0
cg07800510	1	0	NC_018154.1	88451381	88451333	95.92	49	2	0	3.00E-14	80.6	0	chr3	-	88451381	47	2	0	0	0	0	2	RAPGEF5	RAPGEF5	RAPGEF5	RAPGEF5	RAPGEF5	STEAP1B	diff	diff	diff	diff	diff	0	0
cg07801095	1	0	NC_018162.1	29230926	29230972	95.74	47	2	0	4.00E-13	77	0	chr11	+	29230926	45	2	0	0	0	0	2	TMTC1	TMTC1	TMTC1	TMTC1	TMTC1	TMTC1	match	match	match	match	match	0	0
cg07801152	1	0	NC_018166.1	75309954	75309906	93.88	49	3	0	1.00E-12	75.2	0	chr15	-	75309954	46	3	0	0	0	0	3	TMEM252	TMEM252	TMEM252	TMEM252	TMEM252	PGM5	diff	diff	diff	diff	diff	0	0
cg07801332	1	0	NC_018171.1	26737049	26737002	91.67	48	4	0	6.00E-11	69.8	0	chr20	-	26737002	44	4	0	0	0	0	4	ZNF689	ZNF689	ZNF689	ZNF689	ZNF689	ZNF689	match	match	match	match	match	0	0
cg07801480	1	0	NC_018160.1	37532243	37532292	92	50	4	0	5.00E-12	73.4	0	chr9	+	37532292	46	4	0	1	1	1	3	RASGEF1A	LOC103887436	RASGEF1A	LOC103887436	RASGEF1A;LOC103887436	RASGEF1A	match	diff	match	diff	match	0	0
cg07801562	1	0	NC_018158.1	34808522	34808473	100	50	0	0	2.00E-17	91.5	0	chr7	-	34808473	50	0	0	0	0	0	0	uc_338	RORA	uc_338	RORA	uc_338;RORA	RORA;RORA-AS1	diff	match	diff	match	match	0	0
cg07801569	1	0	NC_018155.1	31077415	31077459	97.78	45	1	0	4.00E-13	77	0	chr4	+	31077459	44	1	0	0	0	0	1		MSH5		MSH5	;MSH5	MSH5	diff	match	diff	match	match	0	0
cg07801620	1	0	NC_018165.1	30390890	30390841	98	50	1	0	8.00E-16	86	0	chr14	-	30390841	49	1	0	0	0	0	1		CAT		CAT	;CAT	CAT	diff	match	diff	match	match	0	0
cg07801662	1	0	NC_018167.1	7541494	7541543	96	50	2	0	1.00E-14	82.4	0	chr16	+	7541494	48	2	0	0	0	0	2	KDM6B	KDM6B	KDM6B	KDM6B	KDM6B	KDM6B	match	match	match	match	match	0	0
cg07801700	1	0	NC_018154.1	1325101	1325052	94	50	3	0	4.00E-13	77	0	chr3	-	1325052	47	3	0	0	0	0	3		LOC103882536		LOC103882536	;LOC103882536	COL18A1-AS2;COL18A1	diff	diff	diff	diff	diff	0	0
cg07801742	1	0	NC_018153.1	46107125	46107174	98	50	1	0	8.00E-16	86	0	chr2	+	46107174	49	1	0	0	0	0	1		LOC103881896		LOC103881896	;LOC103881896	CHCHD6	diff	diff	diff	diff	diff	0	0
cg07801814	1	0	NC_018168.1	7670679	7670728	92	50	4	0	5.00E-12	73.4	0	chr17	+	7670679	46	4	0	0	0	0	4	FLT1	FLT1	FLT1	FLT1	FLT1	FLT1	match	match	match	match	match	0	0
cg07801832	1	0	NC_018157.1	133660719	133660768	100	50	0	0	2.00E-17	91.5	0	chr6	+	133660719	50	0	0	0	0	0	0	IGIP	IGIP	IGIP	IGIP	IGIP	IGIP	match	match	match	match	match	0	0
cg07801894	1	0	NC_018152.1	27191777	27191826	96	50	2	0	1.00E-14	82.4	0	chr1	+	27191826	48	2	0	0	0	0	2	RUNX3	RUNX3	RUNX3	RUNX3	RUNX3	RUNX3	match	match	match	match	match	0	0
cg07802128	1	0	NC_018152.1	137200008	137199959	92	50	4	0	5.00E-12	73.4	0	chr1	-	137199959	46	4	0	0	0	0	4	GUK1	GJC2	GUK1	GJC2	GUK1;GJC2	GUK1	match	diff	match	diff	match	0	0
cg07802140	1	0	NC_018168.1	249667	249627	97.56	41	1	0	6.00E-11	69.8	0	chr17	-	249627	40	1	0	0	0	0	1		LOC100999659		LOC100999659	;LOC100999659		NaN	diff	NaN	diff	diff	0	0
cg07802220	1	0	NC_018160.1	92018746	92018794	95.92	49	2	0	3.00E-14	80.6	0	chr9	+	92018746	47	2	0	0	0	0	2	BLOC1S2	BLOC1S2	BLOC1S2	BLOC1S2	BLOC1S2	BLOC1S2	match	match	match	match	match	2	0
cg07802246	1	0	NC_018156.1	45491794	45491843	94	50	3	0	4.00E-13	77	0	chr5	+	45491843	47	3	0	0	0	0	3	HELQ	LOC101007650	HELQ	LOC101007650	HELQ;LOC101007650		diff	diff	diff	diff	diff	0	0
cg07802350	1	0	NC_018163.1	38023939	38023988	100	50	0	0	2.00E-17	91.5	0	chr12	+	38023988	50	0	0	0	0	0	0		HOXD13		HOXD13	;HOXD13	HOXD13	diff	match	diff	match	match	0	0
cg07802362	1	0	NC_018152.1	195006868	195006819	100	50	0	0	2.00E-17	91.5	0	chr1	-	195006868	50	0	0	0	0	0	0	U6	C1H1orf105	U6	C1H1orf105	U6;C1H1orf105	DNM3	diff	diff	diff	diff	diff	1	0
cg07802401	1	0	NC_018165.1	38532410	38532459	98	50	1	0	8.00E-16	86	0	chr14	+	38532410	49	1	0	0	0	0	1		ANO3		ANO3	;ANO3	ANO3	diff	match	diff	match	match	0	0
cg07802484	1	0	NC_018153.1	173316820	173316771	98	50	1	0	8.00E-16	86	0	chr2	-	173316820	49	1	0	0	0	0	1	GLB1	LOC101006834	GLB1	LOC101006834	GLB1;LOC101006834	GLB1	match	diff	match	diff	match	1	0
cg07802599	1	0	NC_018170.1	501074	501025	96	50	2	0	1.00E-14	82.4	0	chr19	-	501025	48	2	0	0	1	1	1	MISP	MISP	MISP	MISP	MISP	MISP	match	match	match	match	match	0	0
cg07802710	1	0	NC_018157.1	134917899	134917850	96	50	2	0	1.00E-14	82.4	0	chr6	-	134917850	48	2	0	0	0	1	1	PCDHGB1	LOC103885457	PCDHGB1	LOC103885457	PCDHGB1;LOC103885457	PCDHGA4;PCDHGA11;PCDHGA12;PCDHGA9;PCDHGA1;PCDHGB1;PCDHGB6;PCDHGB3;PCDHGB7;PCDHGA6;PCDHGA8;PCDHGA10;PCDHGA5;PCDHGB4;PCDHGA3;PCDHGA2;PCDHGA7;PCDHGB2;PCDHGB5	match	diff	match	diff	match	0	0
cg07802900	1	0	NC_018167.1	73414956	73415005	96	50	2	0	1.00E-14	82.4	0	chr16	+	73415005	48	2	0	0	0	0	2	RFNG	RFNG	RFNG	RFNG	RFNG	GPS1;RFNG	match	match	match	match	match	0	0
cg07803173	1	0	NC_018162.1	44766050	44766099	98	50	1	0	8.00E-16	86	0	chr11	+	44766050	49	1	0	0	0	0	1	WNT10B	WNT1	WNT10B	WNT1	WNT10B;WNT1	WNT10B	match	diff	match	diff	match	0	0
cg07803210	1	0	NC_018157.1	128640285	128640236	96	50	2	0	1.00E-14	82.4	0	chr6	-	128640285	48	2	0	0	0	0	2	PITX1	PITX1	PITX1	PITX1	PITX1	PITX1;C5orf66	match	match	match	match	match	0	0
cg07803236	1	0	NC_018157.1	87642997	87643046	92	50	4	0	5.00E-12	73.4	0	chr6	+	87643046	46	4	0	0	0	1	3		LOC103885253		LOC103885253	;LOC103885253	FAM172A;MIR2277	diff	diff	diff	diff	diff	0	0
cg07803375	1	0	NC_018154.1	33290853	33290804	94	50	3	0	4.00E-13	77	0	chr3	-	33290804	47	3	0	0	0	1	2	DNAAF5	LOC100998117	DNAAF5	LOC100998117	DNAAF5;LOC100998117	HEATR2	diff	diff	diff	diff	diff	1	0
cg07803452	1	0	NC_018160.1	94244010	94244059	96	50	2	0	1.00E-14	82.4	0	chr9	+	94244010	48	2	0	0	0	0	2	MFSD13A	TMEM180	MFSD13A	TMEM180	MFSD13A;TMEM180		diff	diff	diff	diff	diff	0	0
cg07803482	1	0	NC_018160.1	13540446	13540496	96.08	51	1	1	3.00E-14	80.6	0	chr9	+	13540446	49	2	0	0	0	0	2		SEPHS1		SEPHS1	;SEPHS1	SEPHS1	diff	match	diff	match	match	0	0
cg07803545	1	0	NC_018167.1	2407833	2407882	98	50	1	0	8.00E-16	86	0	chr16	+	2407882	49	1	0	0	0	1	0	Metazoa_SRP	LOC103878593	Metazoa_SRP	LOC103878593	Metazoa_SRP;LOC103878593	PAFAH1B1	diff	diff	diff	diff	diff	0	0
cg07803582	1	0	NC_018168.1	68550460	68550411	96	50	2	0	1.00E-14	82.4	0	chr17	-	68550460	48	2	0	0	0	0	2		LOC103879392		LOC103879392	;LOC103879392	LINC00379	diff	diff	diff	diff	diff	0	0
cg07803611	1	0	NC_018167.1	7145104	7145153	94	50	3	0	4.00E-13	77	0	chr16	+	7145104	47	3	0	0	0	0	3	ZBTB4	CHRNB1	ZBTB4	CHRNB1	ZBTB4;CHRNB1	ZBTB4	match	diff	match	diff	match	0	0
cg07803657	1	0	NC_018157.1	105142590	105142639	94	50	3	0	4.00E-13	77	0	chr6	+	105142639	47	3	0	0	0	0	3	STARD4	STARD4	STARD4	STARD4	STARD4	CAMK4	diff	diff	diff	diff	diff	0	0
cg07803781	1	0	NC_018152.1	14125434	14125483	100	50	0	0	2.00E-17	91.5	0	chr1	+	14125434	50	0	0	0	0	0	0	UBIAD1	UBIAD1	UBIAD1	UBIAD1	UBIAD1	UBIAD1	match	match	match	match	match	0	0
cg07803814	1	0	NC_018153.1	48572754	48572705	94	50	3	0	4.00E-13	77	0	chr2	-	48572754	47	3	0	0	0	0	3		LOC101017315		LOC101017315	;LOC101017315	VGLL4	diff	diff	diff	diff	diff	0	0
cg07803856	1	0	NC_018153.1	90158115	90158067	94	50	2	1	5.00E-12	73.4	0	chr2	-	90158067	46	3	1	1	1	1	2	TMEM158	TMEM158	TMEM158	TMEM158	TMEM158	TMEM158	match	match	match	match	match	0	0
cg07803859	1	0	NC_018156.1	155498502	155498454	95.92	49	2	0	3.00E-14	80.6	0	chr5	-	155498454	47	2	0	0	0	0	2		LOC101018444		LOC101018444	;LOC101018444	LCOR	diff	diff	diff	diff	diff	1	0
cg07803924	1	0	NC_018157.1	171824908	171824859	94	50	3	0	4.00E-13	77	0	chr6	-	171824908	47	3	0	0	0	0	3	CLK4	CLK4	CLK4	CLK4	CLK4		diff	diff	diff	diff	diff	0	0
cg07804079	1	0	NC_018152.1	126489232	126489183	92	50	4	0	5.00E-12	73.4	0	chr1	-	126489232	46	4	0	0	0	0	4	LCE3A	LCE2D	LCE3A	LCE2D	LCE3A;LCE2D		diff	diff	diff	diff	diff	0	0
cg07804111	1	0	NC_018152.1	125573922	125573873	96	50	2	0	1.00E-14	82.4	0	chr1	-	125573922	48	2	0	0	0	0	2	MRPL9	OAZ3	MRPL9	OAZ3	MRPL9;OAZ3	OAZ3;MRPL9	match	match	match	match	match	0	0
cg07804196	1	0	NC_018172.1	30574713	30574664	100	50	0	0	2.00E-17	91.5	0	chrX	-	30574713	50	0	0	0	0	0	0		LOC100997453		LOC100997453	;LOC100997453	DMD	diff	diff	diff	diff	diff	0	0
cg07804203	1	0	NC_018153.1	116933912	116933959	97.92	48	1	0	1.00E-14	82.4	0	chr2	+	116933912	47	1	0	0	0	0	1		LOC101002420		LOC101002420	;LOC101002420	EGFEM1P	diff	diff	diff	diff	diff	2	0
cg07804276	1	0	NC_018163.1	80902853	80902805	100	49	0	0	7.00E-17	89.7	0	chr12	-	80902853	49	0	0	0	0	0	0	CRYBA2	CRYBA2	CRYBA2	CRYBA2	CRYBA2	CRYBA2	match	match	match	match	match	0	0
cg07804408	1	0	NC_018157.1	160491229	160491278	92	50	4	0	5.00E-12	73.4	0	chr6	+	160491278	46	4	0	0	0	0	4	TENM2	LOC103885567	TENM2	LOC103885567	TENM2;LOC103885567		diff	diff	diff	diff	diff	0	0
cg07804434	1	0	NC_018154.1	173119163	173119212	94	50	3	0	4.00E-13	77	0	chr3	+	173119163	47	3	0	0	0	0	3	PRKAG2	PRKAG2	PRKAG2	PRKAG2	PRKAG2	PRKAG2	match	match	match	match	match	0	0
cg07804440	1	0	NC_018163.1	61962354	61962305	98	50	1	0	8.00E-16	86	0	chr12	-	61962305	49	1	0	0	0	0	1	SPATS2L	LOC103876430	SPATS2L	LOC103876430	SPATS2L;LOC103876430	SPATS2L	match	diff	match	diff	match	0	0
cg07804621	1	0	NC_018157.1	102093781	102093830	96	50	2	0	1.00E-14	82.4	0	chr6	+	102093781	48	2	0	0	0	0	2	FBXL17	FBXL17	FBXL17	FBXL17	FBXL17		diff	diff	diff	diff	diff	1	0
cg07804698	1	0	NC_018161.1	32461900	32461851	98	50	1	0	8.00E-16	86	0	chr10	-	32461900	49	1	0	0	0	0	1	BCL2L1	LOC101021163	BCL2L1	LOC101021163	BCL2L1;LOC101021163	BCL2L1	match	diff	match	diff	match	0	0
cg07804711	1	0	NC_018170.1	39091756	39091707	96	50	2	0	1.00E-14	82.4	0	chr19	-	39091756	48	2	0	0	0	0	2		EML2		EML2	;EML2	MIR330;EML2	diff	match	diff	match	match	0	0
cg07804773	1	0	NC_018155.1	111071676	111071627	94	50	3	0	4.00E-13	77	0	chr4	-	111071627	47	3	0	0	0	0	3	7SK	ZBTB2	7SK	ZBTB2	7SK;ZBTB2	AKAP12	diff	diff	diff	diff	diff	0	0
cg07804857	1	0	NC_018171.1	65902285	65902334	100	50	0	0	2.00E-17	91.5	0	chr20	+	65902334	50	0	0	0	0	0	0	TAF1C	TAF1C	TAF1C	TAF1C	TAF1C	LRRC50	diff	diff	diff	diff	diff	0	0
cg07804927	1	0	NC_018172.1	8096666	8096715	98	50	1	0	8.00E-16	86	0	chrX	+	8096666	49	1	0	0	0	0	1	U6	LOC103880642	U6	LOC103880642	U6;LOC103880642		diff	diff	diff	diff	diff	0	0
cg07804963	1	0	NC_018152.1	135575653	135575604	92	50	4	0	5.00E-12	73.4	0	chr1	-	135575653	46	4	0	0	0	0	4	ATF6	ATF6	ATF6	ATF6	ATF6	ATF6	match	match	match	match	match	0	0
cg07805029	1	0	NC_018152.1	93457527	93457576	92	50	4	0	5.00E-12	73.4	0	chr1	+	93457527	46	4	0	0	0	0	4	GFI1	GFI1	GFI1	GFI1	GFI1	GFI1	match	match	match	match	match	1	0
cg07805050	1	0	NC_018153.1	84925675	84925724	96	50	2	0	1.00E-14	82.4	0	chr2	+	84925675	48	2	0	0	0	0	2	TMEM115	TMEM115	TMEM115	TMEM115	TMEM115	CACNA2D2	diff	diff	diff	diff	diff	0	0
cg07805089	1	0	NC_018154.1	109564175	109564224	96	50	2	0	1.00E-14	82.4	0	chr3	+	109564224	48	2	0	0	0	0	2	GATAD1	GATAD1	GATAD1	GATAD1	GATAD1	GATAD1	match	match	match	match	match	0	0
cg07805146	1	0	NC_018169.1	3523017	3522967	96.08	51	1	1	3.00E-14	80.6	0	chr18	-	3523017	49	2	0	0	0	0	2	VAPA	LOC103879546	VAPA	LOC103879546	VAPA;LOC103879546		diff	diff	diff	diff	diff	0	0
cg07805240	1	0	NC_018154.1	103163804	103163851	95.83	48	2	0	1.00E-13	78.8	0	chr3	+	103163804	46	2	0	0	1	1	1	GLCCI1	GLCCI1	GLCCI1	GLCCI1	GLCCI1	GLCCI1	match	match	match	match	match	1	0
cg07805345	1	0	NC_018153.1	88512257	88512306	98	50	1	0	8.00E-16	86	0	chr2	+	88512306	49	1	0	0	0	0	1	PTH1R	PTH1R	PTH1R	PTH1R	PTH1R	PTH1R	match	match	match	match	match	0	0
cg07805362	1	0	NC_018154.1	93715769	93715818	98	50	1	0	8.00E-16	86	0	chr3	+	93715818	49	1	0	0	0	0	1		LOC103883017		LOC103883017	;LOC103883017		NaN	diff	NaN	diff	diff	1	0
cg07805507	1	0	NC_018171.1	26901741	26901692	98	50	1	0	8.00E-16	86	0	chr20	-	26901692	49	1	0	0	0	0	1	RNF40	RNF40	RNF40	RNF40	RNF40	RNF40	match	match	match	match	match	0	0
cg07805589	1	0	NC_018152.1	192127265	192127316	92.31	52	2	1	5.00E-12	73.4	0	chr1	+	192127265	48	4	0	0	0	0	4	ATP1B1	ATP1B1	ATP1B1	ATP1B1	ATP1B1	NME7	diff	diff	diff	diff	diff	0	0
cg07805642	1	0	NC_018155.1	130005022	130005070	93.88	49	3	0	1.00E-12	75.2	0	chr4	+	130005022	46	3	0	0	0	1	2	TAAR6	TAAR6	TAAR6	TAAR6	TAAR6	TAAR6	match	match	match	match	match	0	0
cg07805699	1	0	NC_018153.1	126450875	126450827	97.96	49	1	0	3.00E-15	84.2	0	chr2	-	126450827	48	1	0	0	0	0	1	IQCJ-SCHIP1	SCHIP1	IQCJ-SCHIP1	SCHIP1	IQCJ-SCHIP1;SCHIP1	SCHIP1	diff	match	diff	match	match	0	0
cg07805724	1	0	NC_018153.1	66267836	66267885	98	50	1	0	8.00E-16	86	0	chr2	+	66267885	49	1	0	0	0	0	1	EOGT	EOGT	EOGT	EOGT	EOGT	C3orf64	diff	diff	diff	diff	diff	0	0
cg07805771	1	0	NC_018152.1	113710941	113710891	96.08	51	1	1	3.00E-14	80.6	0	chr1	-	113710891	49	2	0	0	0	0	2	SLC16A1	LOC101014102	SLC16A1	LOC101014102	SLC16A1;LOC101014102		diff	diff	diff	diff	diff	0	0
cg07805776	1	0	NC_018164.1	107168516	107168467	94	50	3	0	4.00E-13	77	0	chr13	-	107168467	47	3	0	0	0	0	3	MCM6	MCM6	MCM6	MCM6	MCM6	MCM6	match	match	match	match	match	0	0
cg07805817	1	0	NC_018162.1	45647967	45648016	98	50	1	0	8.00E-16	86	0	chr11	+	45648016	49	1	0	0	0	0	1	NCKAP5L	NCKAP5L	NCKAP5L	NCKAP5L	NCKAP5L	NCKAP5L;LOC100286844	match	match	match	match	match	0	0
cg07805833	1	0	NC_018155.1	42893963	42893914	98	50	1	0	8.00E-16	86	0	chr4	-	42893963	49	1	0	0	0	0	1	YIPF3	YIPF3	YIPF3	YIPF3	YIPF3	POLR1C;YIPF3	match	match	match	match	match	0	0
cg07805850	1	0	NC_018167.1	70601584	70601535	96	50	2	0	1.00E-14	82.4	0	chr16	-	70601584	48	2	0	0	0	0	2	RBFOX3	LOC103879026	RBFOX3	LOC103879026	RBFOX3;LOC103879026	RBFOX3	match	diff	match	diff	match	1	0
cg07805952	1	0	NC_018167.1	46771007	46771056	100	50	0	0	2.00E-17	91.5	0	chr16	+	46771056	50	0	0	0	0	0	0	NR1D1	LOC101017223	NR1D1	LOC101017223	NR1D1;LOC101017223	THRA	diff	diff	diff	diff	diff	0	0
cg07805959	1	0	NC_018167.1	2428783	2428832	92	50	4	0	5.00E-12	73.4	0	chr16	+	2428832	46	4	0	0	0	0	4	Metazoa_SRP	LOC103878593	Metazoa_SRP	LOC103878593	Metazoa_SRP;LOC103878593	KIAA0664	diff	diff	diff	diff	diff	1	0
cg07805967	1	0	NC_018160.1	78081431	78081480	98	50	1	0	8.00E-16	86	0	chr9	+	78081480	49	1	0	0	0	0	1	CSTF2T	CSTF2T	CSTF2T	CSTF2T	CSTF2T	CSTF2T;PRKG1	match	match	match	match	match	0	0
cg07805981	1	0	NC_018162.1	51256380	51256429	96	50	2	0	1.00E-14	82.4	0	chr11	+	51256380	48	2	0	0	0	0	2	METTL7B	METTL7B	METTL7B	METTL7B	METTL7B	METTL7B	match	match	match	match	match	0	0
cg07806065	1	0	NC_018157.1	52975257	52975306	94	50	3	0	4.00E-13	77	0	chr6	+	52975257	47	3	0	0	0	0	3	SETD9	SETD9	SETD9	SETD9	SETD9	SETD9	match	match	match	match	match	0	0
cg07806103	1	0	NC_018158.1	31089580	31089629	96	50	2	0	1.00E-14	82.4	0	chr7	+	31089580	48	2	0	0	0	0	2	7SK	LOC103885842	7SK	LOC103885842	7SK;LOC103885842	TCF12;LOC145783	diff	diff	diff	diff	diff	0	0
cg07806164	1	0	NC_018153.1	163544910	163544959	100	50	0	0	2.00E-17	91.5	0	chr2	+	163544959	50	0	0	0	0	0	0		UBE2E2		UBE2E2	;UBE2E2	UBE2E2	diff	match	diff	match	match	0	0
cg07806248	1	0	NC_018157.1	171130969	171131017	93.88	49	3	0	1.00E-12	75.2	0	chr6	+	171131017	46	3	0	0	0	1	2	PROP1	PROP1	PROP1	PROP1	PROP1	PROP1	match	match	match	match	match	0	0
cg07806276	1	0	NC_018157.1	66457707	66457756	94	50	3	0	4.00E-13	77	0	chr6	+	66457707	47	3	0	0	0	0	3	PTCD2	LOC101019985	PTCD2	LOC101019985	PTCD2;LOC101019985		diff	diff	diff	diff	diff	1	1
cg07806342	1	0	NC_018165.1	107443314	107443265	94	50	3	0	4.00E-13	77	0	chr14	-	107443314	47	3	0	0	0	0	3	TMPRSS4	TMPRSS4	TMPRSS4	TMPRSS4	TMPRSS4	TMPRSS4	match	match	match	match	match	0	0
cg07806421	1	0	NC_018163.1	728026	728075	92	50	4	0	5.00E-12	73.4	0	chr12	+	728075	46	4	0	0	0	0	4	SPOPL	LOC103876203	SPOPL	LOC103876203	SPOPL;LOC103876203	SPOPL	match	diff	match	diff	match	0	0
cg07806732	1	0	NC_018152.1	46664980	46665029	94	50	3	0	4.00E-13	77	0	chr1	+	46664980	47	3	0	0	0	0	3	ERI3	LOC101018134	ERI3	LOC101018134	ERI3;LOC101018134	ERI3	match	diff	match	diff	match	0	0
cg07806792	1	0	NC_018171.1	33269702	33269749	97.92	48	1	0	1.00E-14	82.4	0	chr20	+	33269702	47	1	0	0	0	0	1		CYLD		CYLD	;CYLD	CYLD	diff	match	diff	match	match	1	0
cg07806797	1	0	NC_018172.1	140578172	140578123	94	50	3	0	4.00E-13	77	0	chrX	-	140578123	47	3	0	0	0	0	3		PNMA5		PNMA5	;PNMA5	ZNF185	diff	diff	diff	diff	diff	0	0
cg07806801	1	0	NC_018165.1	104553643	104553692	100	50	0	0	2.00E-17	91.5	0	chr14	+	104553692	50	0	0	0	0	0	0	ACA59	LOC103877925	ACA59	LOC103877925	ACA59;LOC103877925	CADM1	diff	diff	diff	diff	diff	0	0
cg07806886	1	0	NC_018153.1	40373266	40373219	95.83	48	2	0	1.00E-13	78.8	0	chr2	-	40373266	46	2	0	0	0	0	2	STXBP5L	LOC101000903	STXBP5L	LOC101000903	STXBP5L;LOC101000903	STXBP5L	match	diff	match	diff	match	0	0
cg07806952	1	0	NC_018171.1	68847656	68847605	94.23	52	1	1	1.00E-13	78.8	0	chr20	-	68847605	49	3	0	0	0	0	3	C16orf95	LOC103880601	C16orf95	LOC103880601	C16orf95;LOC103880601		diff	diff	diff	diff	diff	0	0
cg07807165	1	0	NW_003897804.1	797668	797717	94	50	3	0	4.00E-13	77	0	Scaffold28	+	797668	47	3	0	0	0	1	2		TTLL7		TTLL7	;TTLL7		NaN	diff	NaN	diff	diff	0	0
cg07807202	1	0	NC_018164.1	82122895	82122944	96	50	2	0	1.00E-14	82.4	0	chr13	+	82122895	48	2	0	0	0	0	2	U6	LOC103877098	U6	LOC103877098	U6;LOC103877098		diff	diff	diff	diff	diff	0	0
cg07807347	1	0	NC_018152.1	104542060	104542109	92	50	4	0	5.00E-12	73.4	0	chr1	+	104542109	46	4	0	0	0	0	4	RNPC3	RNPC3	RNPC3	RNPC3	RNPC3	RNPC3	match	match	match	match	match	0	0
cg07807373	1	0	NC_018157.1	166169732	166169683	96	50	2	0	1.00E-14	82.4	0	chr6	-	166169732	48	2	0	0	0	0	2	DUSP1	LOC103885585	DUSP1	LOC103885585	DUSP1;LOC103885585		diff	diff	diff	diff	diff	0	0
cg07807409	1	0	NC_018155.1	112754065	112754114	100	50	0	0	2.00E-17	91.5	0	chr4	+	112754114	50	0	0	0	0	0	0	LRP11	LRP11	LRP11	LRP11	LRP11	LRP11	match	match	match	match	match	1	0
cg07807562	1	0	NC_018154.1	83782048	83782097	92	50	4	0	5.00E-12	73.4	0	chr3	+	83782097	46	4	0	0	0	1	3	HOXA6	HOXA6	HOXA6	HOXA6	HOXA6	HOXA-AS3	diff	diff	diff	diff	diff	0	0
cg07807672	1	0	NC_018155.1	124159365	124159316	98	50	1	0	8.00E-16	86	0	chr4	-	124159316	49	1	0	0	0	0	1		HEBP2		HEBP2	;HEBP2	ARFGEF3	diff	diff	diff	diff	diff	0	0
cg07807693	1	0	NW_003937100.1	34958	35007	98	50	1	0	8.00E-16	86	0	Scaffold6734	+	35007	49	1	0	0	0	0	1		LOC101017632		LOC101017632	;LOC101017632		NaN	diff	NaN	diff	diff	0	0
cg07807695	1	0	NC_018157.1	76333241	76333192	96	50	2	0	1.00E-14	82.4	0	chr6	-	76333241	48	2	0	0	0	0	2	ATP6AP1L	RPS23	ATP6AP1L	RPS23	ATP6AP1L;RPS23	ATP6AP1L	match	diff	match	diff	match	0	0
cg07807697	1	0	NC_018166.1	79576314	79576363	96	50	2	0	1.00E-14	82.4	0	chr15	+	79576363	48	2	0	0	0	0	2	TMC1	TMC1	TMC1	TMC1	TMC1	TMC1	match	match	match	match	match	0	0
cg07807709	1	0	NC_018152.1	123642549	123642598	98	50	1	0	8.00E-16	86	0	chr1	+	123642598	49	1	0	0	0	0	1	HIST2H2AB	LOC101009919	HIST2H2AB	LOC101009919	HIST2H2AB;LOC101009919	HIST2H2AB	match	diff	match	diff	match	0	0
cg07807757	1	0	NC_018154.1	60472009	60471960	92	50	4	0	5.00E-12	73.4	0	chr3	-	60472009	46	4	0	0	0	0	4	GRB10	LOC103882837	GRB10	LOC103882837	GRB10;LOC103882837		diff	diff	diff	diff	diff	2	0
cg07807975	1	0	NC_018152.1	4593882	4593833	98	50	1	0	8.00E-16	86	0	chr1	-	4593882	49	1	0	0	0	0	1	MIB2	MIB2	MIB2	MIB2	MIB2	MIB2	match	match	match	match	match	0	0
cg07808037	1	0	NC_018154.1	178063473	178063424	94	50	3	0	4.00E-13	77	0	chr3	-	178063473	47	3	0	0	0	0	3	NOM1	LOC103883374	NOM1	LOC103883374	NOM1;LOC103883374		diff	diff	diff	diff	diff	1	0
cg07808073	1	0	NC_018152.1	217854404	217854355	100	50	0	0	2.00E-17	91.5	0	chr1	-	217854404	50	0	0	0	0	0	0	TRIM67	LOC103880755	TRIM67	LOC103880755	TRIM67;LOC103880755	TRIM67	match	diff	match	diff	match	0	0
cg07808087	1	0	NC_018156.1	9741802	9741851	100	50	0	0	2.00E-17	91.5	0	chr5	+	9741802	50	0	0	0	0	0	0	CPEB2	CPEB2	CPEB2	CPEB2	CPEB2	CPEB2	match	match	match	match	match	0	0
cg07808231	1	0	NC_018170.1	34902544	34902495	100	50	0	0	2.00E-17	91.5	0	chr19	-	34902544	50	0	0	0	0	0	0	LTBP4	LTBP4	LTBP4	LTBP4	LTBP4	LTBP4	match	match	match	match	match	0	0
cg07808302	1	0	NC_018163.1	69839154	69839105	96	50	2	0	1.00E-14	82.4	0	chr12	-	69839154	48	2	0	0	0	0	2		LOC101013509		LOC101013509	;LOC101013509	PLEKHM3	diff	diff	diff	diff	diff	0	0
cg07808368	1	0	NC_018165.1	448136	448185	92	50	4	0	5.00E-12	73.4	0	chr14	+	448136	46	4	0	0	0	0	4	IRF7	IRF7	IRF7	IRF7	IRF7	PHRF1	diff	diff	diff	diff	diff	1	0
cg07808435	1	0	NC_018161.1	657771	657820	94	50	3	0	4.00E-13	77	0	chr10	+	657820	47	3	0	0	0	0	3	GMEB2	GMEB2	GMEB2	GMEB2	GMEB2	GMEB2	match	match	match	match	match	1	0
cg07808509	1	0	NC_018155.1	52111571	52111520	94.23	52	1	1	1.00E-13	78.8	0	chr4	-	52111520	49	3	0	0	0	0	3	ICK	FBXO9	ICK	FBXO9	ICK;FBXO9	ICK	match	diff	match	diff	match	1	0
cg07808546	1	0	NC_018152.1	54168484	54168436	95.92	49	2	0	3.00E-14	80.6	0	chr1	-	54168436	47	2	0	0	0	0	2	RAB3B	RAB3B	RAB3B	RAB3B	RAB3B	RAB3B	match	match	match	match	match	0	0
cg07808610	1	0	NC_018171.1	50479649	50479600	98	50	1	0	8.00E-16	86	0	chr20	-	50479600	49	1	0	0	0	0	1	ESRP2	ESRP2	ESRP2	ESRP2	ESRP2	ESRP2	match	match	match	match	match	0	0
cg07808729	1	0	NC_018162.1	1604180	1604227	91.67	48	4	0	6.00E-11	69.8	0	chr11	+	1604180	44	4	0	0	0	1	3	FBXL14	LOC103888460	FBXL14	LOC103888460	FBXL14;LOC103888460		diff	diff	diff	diff	diff	1	0
cg07808804	1	0	NC_018158.1	23079184	23079233	94	50	3	0	4.00E-13	77	0	chr7	+	23079184	47	3	0	0	0	0	3	CEP152	CEP152	CEP152	CEP152	CEP152	CEP152	match	match	match	match	match	0	0
cg07808835	1	0	NC_018152.1	213751748	213751699	96	50	2	0	1.00E-14	82.4	0	chr1	-	213751699	48	2	0	0	0	0	2	ARID4B	LOC101024501	ARID4B	LOC101024501	ARID4B;LOC101024501	ARID4B;GGPS1	match	diff	match	diff	match	0	0
cg07808859	1	0	NC_018157.1	128815892	128815843	96	50	2	0	1.00E-14	82.4	0	chr6	-	128815843	48	2	0	0	0	1	1		C6H5orf66		C6H5orf66	;C6H5orf66		NaN	diff	NaN	diff	diff	1	0
cg07808881	1	0	NC_018158.1	145617516	145617565	100	50	0	0	2.00E-17	91.5	0	chr7	+	145617565	50	0	0	0	0	0	0		LOC103886432		LOC103886432	;LOC103886432	FOXN3	diff	diff	diff	diff	diff	0	0
cg07808960	1	0	NC_018153.1	85351682	85351731	94	50	3	0	4.00E-13	77	0	chr2	+	85351731	47	3	0	0	0	0	3	MON1A	RBM6	MON1A	RBM6	MON1A;RBM6	RBM6	diff	match	diff	match	match	1	0
cg07809032	1	0	NC_018160.1	94638718	94638669	92	50	4	0	5.00E-12	73.4	0	chr9	-	94638718	46	4	0	1	1	1	3	CYP17A1	LOC103887699	CYP17A1	LOC103887699	CYP17A1;LOC103887699	CYP17A1	match	diff	match	diff	match	2	0
cg07809144	1	0	NC_018172.1	50119968	50120017	100	50	0	0	2.00E-17	91.5	0	chrX	+	50119968	50	0	0	0	0	0	0		LOC101013221		LOC101013221	;LOC101013221	MIR98;HUWE1	diff	diff	diff	diff	diff	0	0
cg07809182	1	0	NC_018154.1	63895269	63895220	96	50	2	0	1.00E-14	82.4	0	chr3	-	63895269	48	2	0	0	0	0	2	TNS3	TNS3	TNS3	TNS3	TNS3	TNS3	match	match	match	match	match	0	0
cg07809301	1	0	NC_018165.1	101633050	101633001	100	50	0	0	2.00E-17	91.5	0	chr14	-	101633050	50	0	0	0	0	0	0	TEX12	TEX12	TEX12	TEX12	TEX12	TEX12	match	match	match	match	match	0	0
cg07809462	1	0	NC_018172.1	107320865	107320912	97.92	48	1	0	1.00E-14	82.4	0	chrX	+	107320912	47	1	0	0	0	0	1		ZCCHC12		ZCCHC12	;ZCCHC12	ZCCHC12	diff	match	diff	match	match	0	0
cg07809474	1	0	NC_018157.1	161730561	161730610	94	50	3	0	4.00E-13	77	0	chr6	+	161730610	47	3	0	0	0	0	3	WWC1	WWC1	WWC1	WWC1	WWC1	WWC1	match	match	match	match	match	0	0
cg07809484	1	0	NC_018170.1	43909520	43909473	93.75	48	3	0	5.00E-12	73.4	0	chr19	-	43909473	45	3	0	0	0	0	3	CLEC11A	GPR32	CLEC11A	GPR32	CLEC11A;GPR32		diff	diff	diff	diff	diff	1	0
cg07809589	1	0	NC_018164.1	65402870	65402821	100	50	0	0	2.00E-17	91.5	0	chr13	-	65402870	50	0	0	0	0	0	0	MEIS1	MEIS1	MEIS1	MEIS1	MEIS1	MEIS1	match	match	match	match	match	0	0
cg07809618	1	0	NC_018156.1	92698595	92698644	98	50	1	0	8.00E-16	86	0	chr5	+	92698644	49	1	0	0	0	1	0		LOC101025138		LOC101025138	;LOC101025138	FLJ20021;PPP3CA	diff	diff	diff	diff	diff	0	0
cg07809831	1	0	NC_018171.1	30843407	30843456	94	50	3	0	4.00E-13	77	0	chr20	+	30843407	47	3	0	0	0	0	3	SIAH1	SIAH1	SIAH1	SIAH1	SIAH1		diff	diff	diff	diff	diff	0	0
cg07809889	1	0	NC_018162.1	49991225	49991177	92	50	3	1	6.00E-11	69.8	0	chr11	-	49991225	45	4	0	0	0	0	4		SMUG1		SMUG1	;SMUG1		NaN	diff	NaN	diff	diff	0	0
cg07809909	1	0	NC_018161.1	32304827	32304778	94	50	3	0	4.00E-13	77	0	chr10	-	32304827	47	3	0	0	0	0	3	FOXS1	FOXS1	FOXS1	FOXS1	FOXS1	FOXS1	match	match	match	match	match	0	0
cg07810091	1	0	NC_018172.1	45687316	45687267	94	50	3	0	4.00E-13	77	0	chrX	-	45687267	47	3	0	0	0	0	3	WAS	WAS	WAS	WAS	WAS		diff	diff	diff	diff	diff	0	0
cg07810114	1	0	NC_018152.1	14813217	14813266	96	50	2	0	1.00E-14	82.4	0	chr1	+	14813217	48	2	0	0	0	0	2	PLOD1	MFN2	PLOD1	MFN2	PLOD1;MFN2	PLOD1	match	diff	match	diff	match	1	0
cg07810156	1	0	NC_018152.1	49344957	49345006	94	50	3	0	4.00E-13	77	0	chr1	+	49345006	47	3	0	0	0	0	3	PDZK1IP1	PDZK1IP1	PDZK1IP1	PDZK1IP1	PDZK1IP1	PDZK1IP1	match	match	match	match	match	0	0
cg07810164	1	0	NC_018172.1	10885171	10885220	94	50	3	0	4.00E-13	77	0	chrX	+	10885220	47	3	0	0	0	0	3	EGFL6	EGFL6	EGFL6	EGFL6	EGFL6	EGFL6	match	match	match	match	match	0	0
cg07810168	1	0	NC_018162.1	44790728	44790777	96	50	2	0	1.00E-14	82.4	0	chr11	+	44790728	48	2	0	0	0	0	2	DDN	DDN	DDN	DDN	DDN	DDN	match	match	match	match	match	0	0
cg07810190	1	0	NC_018155.1	31380614	31380567	97.92	48	1	0	1.00E-14	82.4	0	chr4	-	31380614	47	1	0	0	0	0	1		LOC103883607		LOC103883607	;LOC103883607	TNXB	diff	diff	diff	diff	diff	0	0
cg07810282	1	0	NC_018160.1	122745824	122745873	96	50	2	0	1.00E-14	82.4	0	chr9	+	122745873	48	2	0	0	0	0	2		TCERG1L		TCERG1L	;TCERG1L	TCERG1L	diff	match	diff	match	match	0	0
cg07810387	1	0	NC_018158.1	27402237	27402286	98	50	1	0	8.00E-16	86	0	chr7	+	27402237	49	1	0	0	0	0	1		LOC103885833		LOC103885833	;LOC103885833		NaN	diff	NaN	diff	diff	0	0
cg07810716	1	0	NC_018158.1	129610917	129610966	92	50	4	0	5.00E-12	73.4	0	chr7	+	129610917	46	4	0	0	0	0	4		LOC101003993		LOC101003993	;LOC101003993	ACOT1;HEATR4	diff	diff	diff	diff	diff	0	0
cg07810806	1	0	NC_018163.1	80873685	80873734	94	50	3	0	4.00E-13	77	0	chr12	+	80873685	47	3	0	0	0	0	3	CDK5R2	CDK5R2	CDK5R2	CDK5R2	CDK5R2		diff	diff	diff	diff	diff	0	0
cg07810861	1	0	NC_018165.1	115101124	115101173	98	50	1	0	8.00E-16	86	0	chr14	+	115101124	49	1	0	0	0	0	1	CDON	LOC101023106	CDON	LOC101023106	CDON;LOC101023106		diff	diff	diff	diff	diff	0	0
cg07810865	1	0	NC_018152.1	137200595	137200549	97.87	47	1	0	3.00E-14	80.6	0	chr1	-	137200549	46	1	0	0	0	0	1	GUK1	GUK1	GUK1	GUK1	GUK1	GUK1	match	match	match	match	match	0	0
cg07810884	1	0	NC_018170.1	14697614	14697565	96	50	2	0	1.00E-14	82.4	0	chr19	-	14697565	48	2	0	0	0	0	2		TPM4		TPM4	;TPM4	TPM4	diff	match	diff	match	match	0	0
cg07810927	1	0	NC_018152.1	18433532	18433486	97.87	47	1	0	3.00E-14	80.6	0	chr1	-	18433486	46	1	0	0	0	0	1	ZBTB17	ZBTB17	ZBTB17	ZBTB17	ZBTB17	ZBTB17	match	match	match	match	match	0	0
cg07810961	1	0	NC_018157.1	134075333	134075382	96	50	2	0	1.00E-14	82.4	0	chr6	+	134075333	48	2	0	0	1	1	1	EIF4EBP3	SRA1	EIF4EBP3	SRA1	EIF4EBP3;SRA1	EIF4EBP3;ANKHD1-EIF4EBP3	match	diff	match	diff	match	1	0
cg07810967	1	0	NC_018157.1	126237217	126237168	94	50	3	0	4.00E-13	77	0	chr6	-	126237168	47	3	0	0	0	1	2	IL13	IL13	IL13	IL13	IL13	IL13	match	match	match	match	match	1	0
cg07810982	1	0	NC_018155.1	29649478	29649525	92	50	2	1	6.00E-11	69.8	0	chr4	+	29649478	44	4	0	0	0	1	3	TRIM26	LOC103883587	TRIM26	LOC103883587	TRIM26;LOC103883587	TRIM26	match	diff	match	diff	match	0	0
cg07811002	1	0	NC_018163.1	27633191	27633142	96	50	2	0	1.00E-14	82.4	0	chr12	-	27633191	48	2	0	0	0	0	2	GALNT3	LOC103876293	GALNT3	LOC103876293	GALNT3;LOC103876293	CSRNP3	diff	diff	diff	diff	diff	0	0
cg07811062	1	0	NC_018171.1	51387567	51387616	96	50	2	0	1.00E-14	82.4	0	chr20	+	51387616	48	2	0	0	0	0	2		HAS3		HAS3	;HAS3	HAS3	diff	match	diff	match	match	0	0
cg07811074	1	0	NC_018164.1	89039435	89039484	94	50	3	0	4.00E-13	77	0	chr13	+	89039435	47	3	0	0	0	0	3	ZAP70	ZAP70	ZAP70	ZAP70	ZAP70	ZAP70	match	match	match	match	match	0	0
cg07811110	1	0	NC_018162.1	80219119	80219070	92	50	4	0	5.00E-12	73.4	0	chr11	-	80219070	46	4	0	0	0	0	4	U2	SLC6A15	U2	SLC6A15	U2;SLC6A15	SLC6A15	diff	match	diff	match	match	0	0
cg07811160	1	0	NC_018169.1	42873024	42873073	94	50	3	0	4.00E-13	77	0	chr18	+	42873073	47	3	0	0	0	0	3	MRO	MRO	MRO	MRO	MRO	MRO	match	match	match	match	match	0	0
cg07811198	1	0	NC_018154.1	175126271	175126319	96	50	1	1	1.00E-13	78.8	0	chr3	+	175126271	47	2	0	0	0	0	2		LOC103883359		LOC103883359	;LOC103883359	DPP6	diff	diff	diff	diff	diff	0	0
cg07811212	1	0	NC_018163.1	4453603	4453652	98	50	1	0	8.00E-16	86	0	chr12	+	4453652	49	1	0	0	0	0	1	KYNU	LOC103876213	KYNU	LOC103876213	KYNU;LOC103876213	LRP1B	diff	diff	diff	diff	diff	0	0
cg07811262	1	0	NC_018171.1	33311947	33311996	94	50	3	0	4.00E-13	77	0	chr20	+	33311996	47	3	0	1	1	1	2	5S_rRNA	LOC103880426	5S_rRNA	LOC103880426	5S_rRNA;LOC103880426		diff	diff	diff	diff	diff	0	0
cg07811302	1	0	NC_018164.1	54097716	54097667	100	50	0	0	2.00E-17	91.5	0	chr13	-	54097716	50	0	0	0	0	0	0	U6	LOC101025081	U6	LOC101025081	U6;LOC101025081	EML6	diff	diff	diff	diff	diff	0	0
cg07811319	1	0	NC_018163.1	69234657	69234608	98	50	1	0	8.00E-16	86	0	chr12	-	69234657	49	1	0	0	0	0	1		LOC103876472		LOC103876472	;LOC103876472		NaN	diff	NaN	diff	diff	1	0
cg07811386	1	0	NC_018172.1	13081154	13081105	98	50	1	0	8.00E-16	86	0	chrX	-	13081154	49	1	0	0	0	0	1	CA5B	LOC103880658	CA5B	LOC103880658	CA5B;LOC103880658	CA5B	match	diff	match	diff	match	0	0
cg07811421	1	0	NC_018165.1	19270015	19270064	98	50	1	0	8.00E-16	86	0	chr14	+	19270015	49	1	0	0	0	0	1	LARGE2	GYLTL1B	LARGE2	GYLTL1B	LARGE2;GYLTL1B	GYLTL1B	diff	match	diff	match	match	0	0
cg07811750	1	0	NC_018167.1	4691221	4691172	96	50	2	0	1.00E-14	82.4	0	chr16	-	4691221	48	2	0	0	0	0	2	CAMTA2	CAMTA2	CAMTA2	CAMTA2	CAMTA2	CAMTA2	match	match	match	match	match	0	0
cg07811887	1	0	NC_018152.1	207469252	207469301	96	50	2	0	1.00E-14	82.4	0	chr1	+	207469301	48	2	0	0	0	1	1	WDR64	LOC101003682	WDR64	LOC101003682	WDR64;LOC101003682	WDR64	match	diff	match	diff	match	0	0
cg07811931	1	0	NC_018156.1	4619490	4619539	100	50	0	0	2.00E-17	91.5	0	chr5	+	4619490	50	0	0	0	0	0	0	DRD5	DRD5	DRD5	DRD5	DRD5		diff	diff	diff	diff	diff	0	0
cg07811933	1	0	NC_018154.1	33829551	33829502	92	50	4	0	5.00E-12	73.4	0	chr3	-	33829551	46	4	0	0	0	0	4		LOC103882714		LOC103882714	;LOC103882714		NaN	diff	NaN	diff	diff	0	0
cg07811940	1	0	NC_018152.1	48613881	48613833	95.92	49	2	0	3.00E-14	80.6	0	chr1	-	48613881	47	2	0	0	0	0	2	FAAH	LOC101007015	FAAH	LOC101007015	FAAH;LOC101007015	NSUN4	diff	diff	diff	diff	diff	0	0
cg07812038	1	0	NC_018172.1	60723530	60723579	98	50	1	0	8.00E-16	86	0	chrX	+	60723530	49	1	0	0	1	1	0	PJA1	PJA1	PJA1	PJA1	PJA1		diff	diff	diff	diff	diff	0	0
cg07812059	1	0	NC_018171.1	8702416	8702367	92	50	4	0	5.00E-12	73.4	0	chr20	-	8702367	46	4	0	0	0	0	4	CARHSP1	LOC103880301	CARHSP1	LOC103880301	CARHSP1;LOC103880301	USP7	diff	diff	diff	diff	diff	0	0
cg07812093	1	0	NC_018162.1	11512488	11512537	94	50	3	0	4.00E-13	77	0	chr11	+	11512488	47	3	0	0	0	0	3	ETV6	ETV6	ETV6	ETV6	ETV6	ETV6;RNU6-19P	match	match	match	match	match	0	0
cg07812240	1	0	NC_018152.1	56560134	56560183	98	50	1	0	8.00E-16	86	0	chr1	+	56560134	49	1	0	0	0	0	1	SSBP3	LOC103885412	SSBP3	LOC103885412	SSBP3;LOC103885412	SSBP3	match	diff	match	diff	match	0	0
cg07812390	1	0	NC_018172.1	60420035	60419986	96	50	2	0	1.00E-14	82.4	0	chrX	-	60420035	48	2	0	0	0	0	2	EFNB1	EFNB1	EFNB1	EFNB1	EFNB1	EFNB1	match	match	match	match	match	0	0
cg07812548	1	0	NC_018165.1	47418516	47418565	92	50	4	0	5.00E-12	73.4	0	chr14	+	47418516	46	4	0	0	0	0	4		OTOG		OTOG	;OTOG	OTOG	diff	match	diff	match	match	0	0
cg07812715	1	0	NC_018162.1	116274199	116274150	96	50	2	0	1.00E-14	82.4	0	chr11	-	116274150	48	2	0	0	0	0	2	TESC	TESC	TESC	TESC	TESC	TESC	match	match	match	match	match	0	0
cg07812763	1	0	NC_018155.1	35425969	35426018	98	50	1	0	8.00E-16	86	0	chr4	+	35426018	49	1	0	0	0	0	1	MAPK13	MAPK13	MAPK13	MAPK13	MAPK13	MAPK13	match	match	match	match	match	0	0
cg07812827	1	0	NC_018159.1	69173876	69173827	94	50	3	0	4.00E-13	77	0	chr8	-	69173876	47	3	0	0	0	0	3	RDH10	LOC103886894	RDH10	LOC103886894	RDH10;LOC103886894		diff	diff	diff	diff	diff	0	0
cg07812841	1	0	NC_018167.1	43902227	43902276	94	50	3	0	4.00E-13	77	0	chr16	+	43902227	47	3	0	0	0	0	3		LOC101009964		LOC101009964	;LOC101009964	ACACA	diff	diff	diff	diff	diff	0	0
cg07812877	1	0	NC_018170.1	10375930	10375881	98	50	1	0	8.00E-16	86	0	chr19	-	10375930	49	1	0	0	1	1	0	RGL3	PRKCSH	RGL3	PRKCSH	RGL3;PRKCSH	RGL3;CCDC151	match	diff	match	diff	match	0	0
cg07812887	1	0	NC_018157.1	169716887	169716936	100	50	0	0	2.00E-17	91.5	0	chr6	+	169716887	50	0	0	0	0	0	0	ARL10	ARL10	ARL10	ARL10	ARL10	ARL10	match	match	match	match	match	0	0
cg07812957	1	0	NC_018170.1	14987672	14987721	94	50	3	0	4.00E-13	77	0	chr19	+	14987672	47	3	0	0	0	0	3	KLF2	LOC103879967	KLF2	LOC103879967	KLF2;LOC103879967		diff	diff	diff	diff	diff	0	0
cg07812959	1	0	NC_018168.1	16383854	16383904	92.16	51	3	1	2.00E-11	71.6	0	chr17	+	16383904	47	4	0	0	0	0	4	POSTN	POSTN	POSTN	POSTN	POSTN	ZNF438	diff	diff	diff	diff	diff	0	0
cg07813134	1	0	NC_018162.1	50675376	50675326	96.08	51	1	1	3.00E-14	80.6	0	chr11	-	50675376	49	2	0	0	0	0	2	TESPA1	TESPA1	TESPA1	TESPA1	TESPA1		diff	diff	diff	diff	diff	0	0
cg07813142	1	0	NC_018163.1	32667674	32667723	100	50	0	0	2.00E-17	91.5	0	chr12	+	32667674	50	0	0	0	0	0	0	SP5	SP5	SP5	SP5	SP5	SP5	match	match	match	match	match	0	0
cg07813252	1	0	NC_018170.1	46859095	46859144	96	50	2	0	1.00E-14	82.4	0	chr19	+	46859144	48	2	0	0	0	0	2	PRKCG	PRKCG	PRKCG	PRKCG	PRKCG		diff	diff	diff	diff	diff	0	0
cg07813265	1	0	NC_018152.1	101427686	101427637	96	50	2	0	1.00E-14	82.4	0	chr1	-	101427637	48	2	0	0	0	1	1	CDC14A	CDC14A	CDC14A	CDC14A	CDC14A	CDC14A	match	match	match	match	match	0	0
cg07813322	1	0	NC_018155.1	108220383	108220432	98	50	1	0	8.00E-16	86	0	chr4	+	108220383	49	1	0	0	0	0	1	OPRM1	LOC101002337	OPRM1	LOC101002337	OPRM1;LOC101002337	OPRM1	match	diff	match	diff	match	0	0
cg07813377	1	0	NC_018162.1	1095993	1095944	100	50	0	0	2.00E-17	91.5	0	chr11	-	1095944	50	0	0	0	0	0	0	ERC1	LOC101018364	ERC1	LOC101018364	ERC1;LOC101018364	ERC1	match	diff	match	diff	match	0	0
cg07813460	1	0	NC_018160.1	92720453	92720502	100	50	0	0	2.00E-17	91.5	0	chr9	+	92720453	50	0	0	0	0	0	0	MRPL43	MRPL43	MRPL43	MRPL43	MRPL43	SEMA4G;MRPL43	match	match	match	match	match	2	0
cg07813478	1	0	NC_018161.1	86721418	86721369	92	50	4	0	5.00E-12	73.4	0	chr10	-	86721369	46	4	0	0	0	1	3	CELSR1	LOC101017643	CELSR1	LOC101017643	CELSR1;LOC101017643	CELSR1	match	diff	match	diff	match	0	0
cg07813495	1	0	NC_018152.1	39752092	39752141	94	50	3	0	4.00E-13	77	0	chr1	+	39752092	47	3	0	0	0	0	3	ZC3H12A	LOC103883645	ZC3H12A	LOC103883645	ZC3H12A;LOC103883645	ZC3H12A	match	diff	match	diff	match	0	0
cg07813576	1	0	NC_018152.1	45739723	45739674	98	50	1	0	8.00E-16	86	0	chr1	-	45739723	49	1	0	0	0	0	1		LOC103884274		LOC103884274	;LOC103884274	SZT2	diff	diff	diff	diff	diff	0	0
cg07813628	1	0	NC_018164.1	86250814	86250765	98	50	1	0	8.00E-16	86	0	chr13	-	86250765	49	1	0	0	0	0	1	U6	LOC101006243	U6	LOC101006243	U6;LOC101006243		diff	diff	diff	diff	diff	0	0
cg07813961	1	0	NC_018153.1	86401094	86401143	94	50	3	0	4.00E-13	77	0	chr2	+	86401094	47	3	0	1	1	1	2		ARIH2OS		ARIH2OS	;ARIH2OS	C3orf71;ARIH2	diff	diff	diff	diff	diff	0	0
cg07814260	1	0	NC_018159.1	49951250	49951201	92	50	4	0	5.00E-12	73.4	0	chr8	-	49951250	46	4	0	0	0	0	4	U6	LOC103886799	U6	LOC103886799	U6;LOC103886799	RGS20	diff	diff	diff	diff	diff	0	0
cg07814289	1	0	NC_018166.1	9846201	9846152	98	50	1	0	8.00E-16	86	0	chr15	-	9846152	49	1	0	0	0	0	1	DNM1	LOC101004866	DNM1	LOC101004866	DNM1;LOC101004866	DNM1	match	diff	match	diff	match	0	0
cg07814318	1	0	NC_018158.1	6137948	6137899	94	50	3	0	4.00E-13	77	0	chr7	-	6137948	47	3	0	0	0	0	3	KLF13	KLF13	KLF13	KLF13	KLF13	KLF13	match	match	match	match	match	0	0
cg07814335	1	0	NC_018158.1	46961936	46961887	100	50	0	0	2.00E-17	91.5	0	chr7	-	46961936	50	0	0	0	0	0	0	ARIH1	LOC101012017	ARIH1	LOC101012017	ARIH1;LOC101012017	ARIH1	match	diff	match	diff	match	1	0
cg07814359	1	0	NC_018161.1	20032204	20032155	98	50	1	0	8.00E-16	86	0	chr10	-	20032204	49	1	0	0	0	0	1	OSER1	OSER1	OSER1	OSER1	OSER1	C20orf111	diff	diff	diff	diff	diff	0	0
cg07814414	1	0	NC_018158.1	6280206	6280157	98	50	1	0	8.00E-16	86	0	chr7	-	6280206	49	1	0	0	0	0	1	KLF13	LOC101005028	KLF13	LOC101005028	KLF13;LOC101005028		diff	diff	diff	diff	diff	0	0
cg07814536	1	0	NC_018161.1	60347918	60347870	93.88	49	3	0	1.00E-12	75.2	0	chr10	-	60347918	46	3	0	0	0	0	3	DGCR2	LOC100997263	DGCR2	LOC100997263	DGCR2;LOC100997263	DGCR2	match	diff	match	diff	match	1	0
cg07814572	1	0	NC_018171.1	40829955	40830004	96	50	2	0	1.00E-14	82.4	0	chr20	+	40829955	48	2	0	1	1	1	1	CCDC113	CCDC113	CCDC113	CCDC113	CCDC113	CCDC113	match	match	match	match	match	0	0
cg07814629	1	0	NC_018162.1	45392799	45392847	94	50	2	1	5.00E-12	73.4	0	chr11	+	45392847	46	3	0	0	0	0	3	MCRS1	MCRS1	MCRS1	MCRS1	MCRS1	MCRS1	match	match	match	match	match	1	0
cg07814661	1	0	NC_018165.1	64293565	64293518	100	48	0	0	2.00E-16	87.8	0	chr14	-	64293518	48	0	0	0	0	0	0	KCNE3	KCNE3	KCNE3	KCNE3	KCNE3		diff	diff	diff	diff	diff	0	0
cg07814664	1	0	NC_018157.1	1763712	1763759	91.67	48	4	0	6.00E-11	69.8	0	chr6	+	1763759	44	4	0	0	0	0	4		LOC103884890		LOC103884890	;LOC103884890		NaN	diff	NaN	diff	diff	0	0
cg07814697	1	0	NC_018170.1	4642486	4642437	94	50	3	0	4.00E-13	77	0	chr19	-	4642486	47	3	0	0	0	0	3	PLIN3	PLIN3	PLIN3	PLIN3	PLIN3	PLIN3	match	match	match	match	match	0	0
cg07814763	1	0	NC_018154.1	45432259	45432210	98	50	1	0	8.00E-16	86	0	chr3	-	45432259	49	1	0	0	0	0	1	CLIP2	CLIP2	CLIP2	CLIP2	CLIP2	CLIP2	match	match	match	match	match	0	0
cg07814886	1	0	NC_018154.1	75106618	75106667	94	50	3	0	4.00E-13	77	0	chr3	+	75106618	47	3	0	0	0	0	3		LOC103882900		LOC103882900	;LOC103882900		NaN	diff	NaN	diff	diff	0	0
cg07814932	1	0	NC_018152.1	120694241	120694290	100	50	0	0	2.00E-17	91.5	0	chr1	+	120694290	50	0	0	0	0	0	0	ADAM30	ADAM30	ADAM30	ADAM30	ADAM30	ADAM30	match	match	match	match	match	1	0
cg07815028	1	0	NC_018165.1	114970730	114970779	94	50	3	0	4.00E-13	77	0	chr14	+	114970730	47	3	0	0	0	0	3		LOC101026752		LOC101026752	;LOC101026752		NaN	diff	NaN	diff	diff	0	0
cg07815068	1	0	NC_018165.1	30492439	30492390	92	50	4	0	5.00E-12	73.4	0	chr14	-	30492439	46	4	0	0	0	0	4	ABTB2	ABTB2	ABTB2	ABTB2	ABTB2		diff	diff	diff	diff	diff	0	0
cg07815131	1	0	NC_018155.1	94215924	94215876	96	50	1	1	1.00E-13	78.8	0	chr4	-	94215876	47	2	0	0	0	0	2	POU3F2	LOC103883876	POU3F2	LOC103883876	POU3F2;LOC103883876		diff	diff	diff	diff	diff	0	0
cg07815287	1	0	NC_018164.1	8487889	8487840	96	50	2	0	1.00E-14	82.4	0	chr13	-	8487840	48	2	0	0	0	0	2	ASAP2	LOC103876723	ASAP2	LOC103876723	ASAP2;LOC103876723	ASAP2	match	diff	match	diff	match	0	0
cg07815367	1	0	NC_018170.1	42888699	42888650	94	50	3	0	4.00E-13	77	0	chr19	-	42888650	47	3	0	0	0	0	3	SCAF1	SCAF1	SCAF1	SCAF1	SCAF1	SCAF1	match	match	match	match	match	0	0
cg07815386	1	0	NC_018164.1	92686541	92686492	92	50	4	0	5.00E-12	73.4	0	chr13	-	92686492	46	4	0	0	0	0	4	RNF149	RNF149	RNF149	RNF149	RNF149	RNF149	match	match	match	match	match	0	0
cg07815452	1	0	NC_018158.1	129086572	129086523	96	50	2	0	1.00E-14	82.4	0	chr7	-	129086523	48	2	0	0	0	0	2	ZFYVE1	ZFYVE1	ZFYVE1	ZFYVE1	ZFYVE1	ZFYVE1	match	match	match	match	match	1	0
cg07815491	1	0	NC_018154.1	33357484	33357435	92	50	4	0	5.00E-12	73.4	0	chr3	-	33357435	46	4	0	0	0	0	4	SUN1	SUN1	SUN1	SUN1	SUN1	UNC84A	diff	diff	diff	diff	diff	0	0
cg07815521	1	0	NC_018170.1	34561109	34561158	94	50	3	0	4.00E-13	77	0	chr19	+	34561158	47	3	0	0	0	0	3		AKT2		AKT2	;AKT2	MIR641;AKT2	diff	match	diff	match	match	0	0
cg07815672	1	0	NC_018153.1	98194701	98194750	98	50	1	0	8.00E-16	86	0	chr2	+	98194701	49	1	0	0	0	1	0	GOLGA4	LRRFIP2	GOLGA4	LRRFIP2	GOLGA4;LRRFIP2		diff	diff	diff	diff	diff	0	0
cg07815836	1	0	NC_018170.1	50891679	50891630	92	50	4	0	5.00E-12	73.4	0	chr19	-	50891630	46	4	0	0	0	0	4	ZNF274	LOC103880226	ZNF274	LOC103880226	ZNF274;LOC103880226	ZNF274	match	diff	match	diff	match	0	0
cg07815896	1	0	NC_018158.1	14613243	14613292	100	50	0	0	2.00E-17	91.5	0	chr7	+	14613243	50	0	0	0	0	0	0	BMF	BMF	BMF	BMF	BMF	BMF	match	match	match	match	match	0	0
cg07815897	1	0	NC_018153.1	144763020	144762971	94	50	3	0	4.00E-13	77	0	chr2	-	144763020	47	3	0	0	1	1	2	PXYLP1	LOC103882320	PXYLP1	LOC103882320	PXYLP1;LOC103882320	PXYLP1	match	diff	match	diff	match	0	0
cg07815919	1	0	NC_018166.1	22680748	22680795	100	48	0	0	2.00E-16	87.8	0	chr15	+	22680748	48	0	0	0	0	0	0	U6	LOC101006269	U6	LOC101006269	U6;LOC101006269	MIR3134	diff	diff	diff	diff	diff	0	0
cg07816006	1	0	NC_018162.1	130109396	130109347	94	50	3	0	4.00E-13	77	0	chr11	-	130109396	47	3	0	0	0	0	3	Y_RNA	LOC101008063	Y_RNA	LOC101008063	Y_RNA;LOC101008063		diff	diff	diff	diff	diff	1	0
cg07816047	1	0	NC_018153.1	97445224	97445273	100	50	0	0	2.00E-17	91.5	0	chr2	+	97445224	50	0	0	0	0	0	0		VILL		VILL	;VILL	CTDSPL;MIR26A1	diff	diff	diff	diff	diff	0	0
cg07816095	1	0	NC_018171.1	70145432	70145383	92	50	4	0	5.00E-12	73.4	0	chr20	-	70145383	46	4	0	0	0	0	4	ZNF469	ZNF469	ZNF469	ZNF469	ZNF469	ZNF469	match	match	match	match	match	0	0
cg07816106	1	0	NC_018154.1	88236257	88236208	100	50	0	0	2.00E-17	91.5	0	chr3	-	88236208	50	0	0	0	0	0	0	IL6	IL6	IL6	IL6	IL6		diff	diff	diff	diff	diff	1	0
cg07816130	1	0	NC_018157.1	143074632	143074685	92.59	54	0	1	1.00E-13	78.8	0	chr6	+	143074685	50	4	0	0	0	0	4	CSNK1A1	LOC103885498	CSNK1A1	LOC103885498	CSNK1A1;LOC103885498	CSNK1A1	match	diff	match	diff	match	0	0
cg07816159	1	0	NC_018163.1	91717750	91717701	94	50	3	0	4.00E-13	77	0	chr12	-	91717750	47	3	0	0	0	0	3	TRIP12	TRIP12	TRIP12	TRIP12	TRIP12	TRIP12	match	match	match	match	match	0	0
cg07816171	1	0	NC_018170.1	33691999	33692048	98	50	1	0	8.00E-16	86	0	chr19	+	33691999	49	1	0	0	0	0	1	PLEKHG2	PLEKHG2	PLEKHG2	PLEKHG2	PLEKHG2	PLEKHG2	match	match	match	match	match	3	0
cg07816247	1	0	NC_018152.1	17643844	17643893	92	50	4	0	5.00E-12	73.4	0	chr1	+	17643844	46	4	0	0	0	0	4	TMEM51	LOC103881140	TMEM51	LOC103881140	TMEM51;LOC103881140	TMEM51	match	diff	match	diff	match	0	0
cg07816343	1	0	NC_018155.1	118565580	118565531	94	50	3	0	4.00E-13	77	0	chr4	-	118565580	47	3	0	0	0	0	3		LOC101009628		LOC101009628	;LOC101009628		NaN	diff	NaN	diff	diff	0	0
cg07816366	1	0	NC_018155.1	30072928	30072879	96	50	2	0	1.00E-14	82.4	0	chr4	-	30072879	48	2	0	0	0	0	2	ATAT1	ATAT1	ATAT1	ATAT1	ATAT1	C6orf134	diff	diff	diff	diff	diff	0	0
cg07816439	1	0	NC_018157.1	153801678	153801629	96	50	2	0	1.00E-14	82.4	0	chr6	-	153801629	48	2	0	0	0	0	2	C1QTNF2	C1QTNF2	C1QTNF2	C1QTNF2	C1QTNF2	C1QTNF2	match	match	match	match	match	0	0
cg07816442	1	0	NC_018170.1	38849035	38848989	95.74	47	2	0	4.00E-13	77	0	chr19	-	38848989	45	2	0	0	0	0	2	CD3EAP	PPP1R13L	CD3EAP	PPP1R13L	CD3EAP;PPP1R13L	CD3EAP;PPP1R13L	match	match	match	match	match	1	0
cg07816556	1	0	NC_018155.1	25941040	25940991	94	50	3	0	4.00E-13	77	0	chr4	-	25941040	47	3	0	0	0	0	3	HIST1H1A	LOC101013312	HIST1H1A	LOC101013312	HIST1H1A;LOC101013312	HIST1H1A	match	diff	match	diff	match	2	0
cg07816687	1	0	NC_018171.1	49364562	49364611	98	50	1	0	8.00E-16	86	0	chr20	+	49364562	49	1	0	0	0	0	1	HSF4	HSF4	HSF4	HSF4	HSF4	HSF4;FBXL8	match	match	match	match	match	0	0
cg07816809	1	0	NC_018160.1	121500501	121500550	96	50	2	0	1.00E-14	82.4	0	chr9	+	121500550	48	2	0	0	0	0	2	EBF3	EBF3	EBF3	EBF3	EBF3		diff	diff	diff	diff	diff	0	0
cg07816850	1	0	NC_018156.1	9615833	9615784	96	50	2	0	1.00E-14	82.4	0	chr5	-	9615784	48	2	0	0	0	0	2	CPEB2	LOC101013569	CPEB2	LOC101013569	CPEB2;LOC101013569	LINC00504	diff	diff	diff	diff	diff	0	0
cg07816888	1	0	NC_018152.1	101456795	101456746	98	50	1	0	8.00E-16	86	0	chr1	-	101456746	49	1	0	0	1	1	0	CDC14A	CDC14A	CDC14A	CDC14A	CDC14A	CDC14A	match	match	match	match	match	0	0
cg07816900	1	0	NC_018162.1	112574916	112574965	100	50	0	0	2.00E-17	91.5	0	chr11	+	112574916	50	0	0	0	0	0	0	PLBD2	PLBD2	PLBD2	PLBD2	PLBD2	PLBD2	match	match	match	match	match	2	0
cg07817024	1	0	NC_018152.1	119804995	119805044	100	50	0	0	2.00E-17	91.5	0	chr1	+	119805044	50	0	0	0	0	0	0	TBX15	TBX15	TBX15	TBX15	TBX15		diff	diff	diff	diff	diff	0	0
cg07817170	1	0	NC_018152.1	184595224	184595175	98	50	1	0	8.00E-16	86	0	chr1	-	184595224	49	1	0	0	0	0	1	NPHS2	LOC103879565	NPHS2	LOC103879565	NPHS2;LOC103879565	AXDND1	diff	diff	diff	diff	diff	0	0
cg07817266	1	0	NC_018167.1	52782641	52782689	91.84	49	4	0	2.00E-11	71.6	0	chr16	+	52782641	45	4	0	0	0	0	4		LOC103878890		LOC103878890	;LOC103878890	MGC57346-CRHR1	diff	diff	diff	diff	diff	0	0
cg07817279	1	0	NC_018167.1	38939660	38939709	92	50	4	0	5.00E-12	73.4	0	chr16	+	38939660	46	4	0	0	0	0	4	SRSF1	SRSF1	SRSF1	SRSF1	SRSF1	SFRS1	diff	diff	diff	diff	diff	0	0
cg07817393	1	0	NC_018171.1	66413213	66413262	98	50	1	0	8.00E-16	86	0	chr20	+	66413213	49	1	0	0	0	0	1	USP10	USP10	USP10	USP10	USP10		diff	diff	diff	diff	diff	0	0
cg07817400	1	0	NC_018155.1	32463640	32463688	97.96	49	1	0	3.00E-15	84.2	0	chr4	+	32463640	48	1	0	0	0	0	1	HSD17B8	HSD17B8	HSD17B8	HSD17B8	HSD17B8	HSD17B8	match	match	match	match	match	1	0
cg07817409	1	0	NC_018159.1	57657219	57657268	96	50	2	0	1.00E-14	82.4	0	chr8	+	57657268	48	2	0	0	0	0	2		ASPH		ASPH	;ASPH	MIR4470;ASPH	diff	match	diff	match	match	0	0
cg07817514	1	0	NC_018152.1	40082861	40082910	96	50	2	0	1.00E-14	82.4	0	chr1	+	40082910	48	2	0	0	0	0	2	YRDC	C1H1orf122	YRDC	C1H1orf122	YRDC;C1H1orf122	YRDC	match	diff	match	diff	match	0	0
cg07817675	1	0	NC_018152.1	156310731	156310682	96	50	2	0	1.00E-14	82.4	0	chr1	-	156310682	48	2	0	0	0	0	2	CD46	LOC103878149	CD46	LOC103878149	CD46;LOC103878149		diff	diff	diff	diff	diff	0	0
cg07817686	1	0	NC_018156.1	10823550	10823599	96	50	2	0	1.00E-14	82.4	0	chr5	+	10823599	48	2	0	0	0	0	2	PROM1	PROM1	PROM1	PROM1	PROM1	PROM1	match	match	match	match	match	0	0
cg07817697	1	0	NC_018170.1	17703534	17703485	92	50	4	0	5.00E-12	73.4	0	chr19	-	17703485	46	4	0	0	0	0	4	TMEM161A	TMEM161A	TMEM161A	TMEM161A	TMEM161A	TMEM161A	match	match	match	match	match	0	0
cg07817698	1	0	NC_018171.1	54525211	54525164	97.92	48	1	0	1.00E-14	82.4	0	chr20	-	54525164	47	1	0	0	0	0	1	DHODH	DHODH	DHODH	DHODH	DHODH	DHODH	match	match	match	match	match	0	0
cg07817806	1	0	NC_018171.1	18536850	18536899	94	50	3	0	4.00E-13	77	0	chr20	+	18536850	47	3	0	0	0	0	3	GP2	GP2	GP2	GP2	GP2	UMOD	diff	diff	diff	diff	diff	0	0
cg07817810	1	0	NC_018153.1	88229360	88229311	94	50	3	0	4.00E-13	77	0	chr2	-	88229311	47	3	0	0	0	0	3	SETD2	LOC103882091	SETD2	LOC103882091	SETD2;LOC103882091	SETD2	match	diff	match	diff	match	0	0
cg07817856	1	0	NC_018152.1	5546776	5546825	92	50	4	0	5.00E-12	73.4	0	chr1	+	5546825	46	4	0	0	0	0	4	TNFRSF14	TNFRSF14	TNFRSF14	TNFRSF14	TNFRSF14		diff	diff	diff	diff	diff	0	0
cg07817881	1	0	NC_018162.1	52244155	52244204	96	50	2	0	1.00E-14	82.4	0	chr11	+	52244155	48	2	0	0	0	0	2	ATP5B	ATP5B	ATP5B	ATP5B	ATP5B	ATP5B;SNORD59A	match	match	match	match	match	0	0
cg07817883	1	0	NC_018152.1	34284051	34284002	100	50	0	0	2.00E-17	91.5	0	chr1	-	34284002	50	0	0	0	0	0	0	TMEM39B	TMEM39B	TMEM39B	TMEM39B	TMEM39B	TMEM39B	match	match	match	match	match	0	0
cg07817892	1	0	NC_018152.1	5382762	5382713	96	50	2	0	1.00E-14	82.4	0	chr1	-	5382713	48	2	0	0	0	0	2	PEX10	PEX10	PEX10	PEX10	PEX10	PEX10	match	match	match	match	match	0	0
cg07817924	1	0	NC_018171.1	61657491	61657540	98	50	1	0	8.00E-16	86	0	chr20	+	61657540	49	1	0	0	0	0	1		LOC103880566		LOC103880566	;LOC103880566		NaN	diff	NaN	diff	diff	0	0
cg07818096	1	0	NC_018158.1	29637064	29637116	90.57	53	2	1	2.00E-11	71.6	0	chr7	+	29637116	48	5	0	0	0	0	5	C15orf65	CCPG1	C15orf65	CCPG1	C15orf65;CCPG1	CCPG1	diff	match	diff	match	match	0	0
cg07818325	1	0	NC_018160.1	87348075	87348025	96.08	51	1	1	3.00E-14	80.6	0	chr9	-	87348075	49	2	0	0	0	0	2	SORBS1	LOC100998425	SORBS1	LOC100998425	SORBS1;LOC100998425	SORBS1	match	diff	match	diff	match	0	0
cg07818641	1	0	NC_018167.1	4317819	4317770	96	50	2	0	1.00E-14	82.4	0	chr16	-	4317819	48	2	0	0	0	0	2	ALOX15	ALOX15	ALOX15	ALOX15	ALOX15	ALOX15	match	match	match	match	match	2	0
cg07818646	1	0	NC_018168.1	29178181	29178132	92	50	4	0	5.00E-12	73.4	0	chr17	-	29178132	46	4	0	0	0	0	4	RNASEH2B	LOC103879250	RNASEH2B	LOC103879250	RNASEH2B;LOC103879250	RNASEH2B	match	diff	match	diff	match	0	0
cg07818713	1	0	NC_018172.1	122837263	122837312	94	50	3	0	4.00E-13	77	0	chrX	+	122837312	47	3	0	0	0	0	3		LOC103880906		LOC103880906	;LOC103880906	MIR450A1;MIR450B;MIR542;MIR450A2	diff	diff	diff	diff	diff	0	0
cg07818826	1	0	NC_018158.1	43254300	43254349	98	50	1	0	8.00E-16	86	0	chr7	+	43254300	49	1	0	0	0	0	1	ANP32A	ANP32A	ANP32A	ANP32A	ANP32A	ANP32A	match	match	match	match	match	0	0
cg07818846	1	0	NC_018156.1	79566969	79567018	98	50	1	0	8.00E-16	86	0	chr5	+	79566969	49	1	0	0	0	0	1	PKD2	PKD2	PKD2	PKD2	PKD2	PKD2	match	match	match	match	match	1	0
cg07818949	1	0	NC_018152.1	128785468	128785419	92	50	4	0	5.00E-12	73.4	0	chr1	-	128785468	46	4	0	0	0	0	4	SHC1	PYGO2	SHC1	PYGO2	SHC1;PYGO2	SHC1	match	diff	match	diff	match	0	0
cg07818978	1	0	NC_018158.1	56012959	56012910	98	50	1	0	8.00E-16	86	0	chr7	-	56012959	49	1	0	0	0	0	1	TMC3	TMC3	TMC3	TMC3	TMC3		diff	diff	diff	diff	diff	0	0
cg07819065	1	0	NC_018167.1	39460184	39460233	98	50	1	0	8.00E-16	86	0	chr16	+	39460184	49	1	0	0	0	0	1	4-Sep	MTMR4	4-Sep	MTMR4	SEPT4;MTMR4	SEPT4;SEPT4-AS1	match	diff	match	diff	match	0	0
cg07819154	1	0	NC_018153.1	88229167	88229214	93.75	48	3	0	5.00E-12	73.4	0	chr2	+	88229214	45	3	0	0	0	0	3	SETD2	LOC103882091	SETD2	LOC103882091	SETD2;LOC103882091	SETD2;KIF9-AS1	match	diff	match	diff	match	0	0
cg07819160	1	0	NC_018161.1	77237432	77237383	98	50	1	0	8.00E-16	86	0	chr10	-	77237383	49	1	0	0	0	0	1	MPST	MPST	MPST	MPST	MPST	MPST	match	match	match	match	match	0	0
cg07819162	1	0	NC_018164.1	7006849	7006801	92	50	3	1	6.00E-11	69.8	0	chr13	-	7006801	45	4	0	0	0	0	4		LOC103876710		LOC103876710	;LOC103876710		NaN	diff	NaN	diff	diff	0	0
cg07819175	1	0	NC_018154.1	17574341	17574292	100	50	0	0	2.00E-17	91.5	0	chr3	-	17574292	50	0	0	0	0	0	0	LTN1	LOC100997414	LTN1	LOC100997414	LTN1;LOC100997414	LTN1	match	diff	match	diff	match	0	0
cg07819186	1	0	NC_018172.1	48525927	48525878	98	50	1	0	8.00E-16	86	0	chrX	-	48525927	49	1	0	0	0	0	1	GSPT2	GSPT2	GSPT2	GSPT2	GSPT2	GSPT2	match	match	match	match	match	0	0
cg07819357	1	0	NC_018165.1	51565885	51565935	96.08	51	1	1	3.00E-14	80.6	0	chr14	+	51565935	49	2	0	0	0	0	2	7SK	ARNTL	7SK	ARNTL	7SK;ARNTL	ARNTL	diff	match	diff	match	match	0	0
cg07819575	1	0	NC_018158.1	34185555	34185506	100	50	0	0	2.00E-17	91.5	0	chr7	-	34185506	50	0	0	0	0	0	0	FOXB1	LOC103885857	FOXB1	LOC103885857	FOXB1;LOC103885857		diff	diff	diff	diff	diff	0	0
cg07819673	1	0	NC_018153.1	162907181	162907132	94	50	3	0	4.00E-13	77	0	chr2	-	162907132	47	3	0	0	0	0	3		LOC103882405		LOC103882405	;LOC103882405		NaN	diff	NaN	diff	diff	0	0
cg07819688	1	0	NC_018164.1	27422780	27422731	100	50	0	0	2.00E-17	91.5	0	chr13	-	27422780	50	0	0	0	0	0	0	FOSL2	FOSL2	FOSL2	FOSL2	FOSL2	FLJ31356;FOSL2	match	match	match	match	match	1	0
cg07819712	1	0	NC_018163.1	77991287	77991238	94	50	3	0	4.00E-13	77	0	chr12	-	77991287	47	3	0	0	0	0	3	XRCC5	LOC101008198	XRCC5	LOC101008198	XRCC5;LOC101008198	XRCC5	match	diff	match	diff	match	0	0
cg07819742	1	0	NC_018159.1	52033994	52034041	97.92	48	1	0	1.00E-14	82.4	0	chr8	+	52033994	47	1	0	0	0	0	1	LYN	RPS20	LYN	RPS20	LYN;RPS20	LYN	match	diff	match	diff	match	0	0
cg07819919	1	0	NC_018152.1	196825751	196825800	96	50	2	0	1.00E-14	82.4	0	chr1	+	196825751	48	2	0	0	0	0	2		LOC101007258		LOC101007258	;LOC101007258	RABGAP1L;LOC102724601	diff	diff	diff	diff	diff	1	0
cg07819944	1	0	NC_018160.1	114668260	114668211	96	50	2	0	1.00E-14	82.4	0	chr9	-	114668211	48	2	0	0	0	0	2	HMX3	HMX3	HMX3	HMX3	HMX3	HMX3	match	match	match	match	match	6	0
cg07820064	1	0	NC_018163.1	81346746	81346697	94	50	3	0	4.00E-13	77	0	chr12	-	81346697	47	3	0	0	0	0	3		DES		DES	;DES	SPEG	diff	diff	diff	diff	diff	0	0
cg07820214	1	0	NC_018162.1	84987747	84987794	93.75	48	3	0	5.00E-12	73.4	0	chr11	+	84987747	45	3	0	0	0	0	3	RUVBL1	RUVBL1	RUVBL1	RUVBL1	RUVBL1	RUVBL1	match	match	match	match	match	0	0
cg07820280	1	0	NC_018152.1	9327821	9327870	96	50	2	0	1.00E-14	82.4	0	chr1	+	9327821	48	2	0	0	0	0	2	TNFRSF25	TNFRSF25	TNFRSF25	TNFRSF25	TNFRSF25	PLEKHG5	diff	diff	diff	diff	diff	0	0
cg07820310	1	0	NC_018161.1	18848368	18848417	94	50	3	0	4.00E-13	77	0	chr10	+	18848368	47	3	0	0	0	0	3		DBNDD2		DBNDD2	;DBNDD2	DBNDD2;SYS1-DBNDD2	diff	match	diff	match	match	0	0
cg07820359	1	0	NC_018155.1	36470666	36470715	100	50	0	0	2.00E-17	91.5	0	chr4	+	36470666	50	0	0	0	0	0	0	PIM1	PIM1	PIM1	PIM1	PIM1	PIM1	match	match	match	match	match	0	0
cg07820420	1	0	NC_018172.1	27606368	27606417	98	50	1	0	8.00E-16	86	0	chrX	+	27606417	49	1	0	0	0	0	1	NR0B1	NR0B1	NR0B1	NR0B1	NR0B1	NR0B1	match	match	match	match	match	0	0
cg07820552	1	0	NC_018158.1	160975963	160976012	96	50	2	0	1.00E-14	82.4	0	chr7	+	160976012	48	2	0	0	0	0	2	AKT1	SIVA1	AKT1	SIVA1	AKT1;SIVA1	AKT1	match	diff	match	diff	match	0	0
cg07820591	1	0	NC_018153.1	142431101	142431150	100	50	0	0	2.00E-17	91.5	0	chr2	+	142431150	50	0	0	0	0	0	0	SLC9A9	LOC101012326	SLC9A9	LOC101012326	SLC9A9;LOC101012326	SLC9A9	match	diff	match	diff	match	0	0
cg07820696	1	0	NC_018155.1	32215610	32215562	91.84	49	4	0	2.00E-11	71.6	0	chr4	-	32215562	45	4	0	0	0	0	4	BRD2	LOC101017341	BRD2	LOC101017341	BRD2;LOC101017341	BRD2	match	diff	match	diff	match	1	0
cg07820742	1	0	NC_018152.1	25640777	25640826	94	50	3	0	4.00E-13	77	0	chr1	+	25640826	47	3	0	0	0	0	3	TCEA3	LOC101023069	TCEA3	LOC101023069	TCEA3;LOC101023069	TCEA3	match	diff	match	diff	match	0	0
cg07820842	1	0	NW_003902684.1	240029	239980	94	50	3	0	4.00E-13	77	0	Scaffold3293	-	239980	47	3	0	0	0	0	3		GATB		GATB	;GATB	PET112L	diff	diff	diff	diff	diff	0	0
cg07820868	1	0	NC_018152.1	119798254	119798205	96	50	2	0	1.00E-14	82.4	0	chr1	-	119798205	48	2	0	0	1	1	1	TBX15	TBX15	TBX15	TBX15	TBX15	TBX15	match	match	match	match	match	0	0
cg07820882	1	0	NC_018164.1	85824345	85824394	100	50	0	0	2.00E-17	91.5	0	chr13	+	85824345	50	0	0	0	0	0	0	CD8A	CD8A	CD8A	CD8A	CD8A	RMND5A	diff	diff	diff	diff	diff	0	0
cg07821172	1	0	NC_018162.1	67084742	67084693	98	50	1	0	8.00E-16	86	0	chr11	-	67084693	49	1	0	0	0	0	1	ZFC3H1	THAP2	ZFC3H1	THAP2	ZFC3H1;THAP2	ZFC3H1;THAP2	match	match	match	match	match	0	0
cg07821197	1	0	NC_018171.1	57385674	57385723	98	50	1	0	8.00E-16	86	0	chr20	+	57385723	49	1	0	0	0	0	1	KARS	TERF2IP	KARS	TERF2IP	KARS;TERF2IP	KARS;TERF2IP	match	match	match	match	match	0	0
cg07821297	1	0	NC_018152.1	126461567	126461518	96	50	2	0	1.00E-14	82.4	0	chr1	-	126461518	48	2	0	0	0	0	2	LCE3A	LCE3A	LCE3A	LCE3A	LCE3A	LCE3A	match	match	match	match	match	0	0
cg07821354	1	0	NC_018170.1	6521599	6521648	100	50	0	0	2.00E-17	91.5	0	chr19	+	6521648	50	0	0	0	0	0	0	VAV1	SH2D3A	VAV1	SH2D3A	VAV1;SH2D3A	SH2D3A	diff	match	diff	match	match	0	0
cg07821355	1	0	NC_018155.1	146090073	146090024	96	50	2	0	1.00E-14	82.4	0	chr4	-	146090073	48	2	0	0	0	0	2	DSE	LOC103884088	DSE	LOC103884088	DSE;LOC103884088	DSE	match	diff	match	diff	match	0	0
cg07821374	1	0	NC_018157.1	134647368	134647417	94	50	3	0	4.00E-13	77	0	chr6	+	134647368	47	3	0	0	0	0	3	PCDHB6	LOC101021376	PCDHB6	LOC101021376	PCDHB6;LOC101021376	PCDHB17	diff	diff	diff	diff	diff	0	0
cg07821424	1	0	NC_018160.1	123052221	123052270	96	50	2	0	1.00E-14	82.4	0	chr9	+	123052221	48	2	0	0	0	0	2		LOC103887839		LOC103887839	;LOC103887839		NaN	diff	NaN	diff	diff	1	0
cg07821509	1	0	NC_018164.1	74466947	74466898	94	50	3	0	4.00E-13	77	0	chr13	-	74466947	47	3	0	0	0	0	3	EVA1A	LOC103877072	EVA1A	LOC103877072	EVA1A;LOC103877072	EVA1A	match	diff	match	diff	match	0	0
cg07821619	1	0	NC_018162.1	93864803	93864762	97.67	43	0	1	6.00E-11	69.8	0	chr11	-	93864762	41	1	0	0	0	0	1	CEP83	CEP83	CEP83	CEP83	CEP83	CCDC41;LOC144486	diff	diff	diff	diff	diff	0	0
cg07821909	1	0	NC_018165.1	93465385	93465434	98	50	1	0	8.00E-16	86	0	chr14	+	93465434	49	1	0	0	0	0	1	PDGFD	LOC103877857	PDGFD	LOC103877857	PDGFD;LOC103877857		diff	diff	diff	diff	diff	0	0
cg07821959	1	0	NC_018155.1	16800323	16800274	96	50	2	0	1.00E-14	82.4	0	chr4	-	16800323	48	2	0	0	0	0	2	STMND1	LOC101013909	STMND1	LOC101013909	STMND1;LOC101013909		diff	diff	diff	diff	diff	0	0
cg07821960	1	0	NC_018158.1	19428840	19428889	94	50	3	0	4.00E-13	77	0	chr7	+	19428840	47	3	0	0	0	0	3	DUOX2	DUOX2	DUOX2	DUOX2	DUOX2	DUOX2;DUOXA2	match	match	match	match	match	0	0
cg07821986	1	0	NC_018171.1	1553621	1553670	94	50	3	0	4.00E-13	77	0	chr20	+	1553670	47	3	0	0	0	0	3	HN1L	HN1L	HN1L	HN1L	HN1L	CRAMP1L	diff	diff	diff	diff	diff	0	0
cg07822143	1	0	NC_018156.1	135169932	135169883	98	50	1	0	8.00E-16	86	0	chr5	-	135169932	49	1	0	0	0	0	1	ANAPC10	ABCE1	ANAPC10	ABCE1	ANAPC10;ABCE1	ABCE1;ANAPC10	match	match	match	match	match	0	0
cg07822362	1	0	NC_018162.1	44643935	44643886	92	50	4	0	5.00E-12	73.4	0	chr11	-	44643886	46	4	0	0	0	0	4	DDX23	DDX23	DDX23	DDX23	DDX23	DDX23	match	match	match	match	match	0	0
cg07822369	1	0	NC_018170.1	16787620	16787669	92	50	4	0	5.00E-12	73.4	0	chr19	+	16787620	46	4	0	0	0	0	4	KIAA1683	LOC103879983	KIAA1683	LOC103879983	KIAA1683;LOC103879983	KIAA1683	match	diff	match	diff	match	0	0
cg07822388	1	0	NC_018171.1	30895199	30895150	92	50	4	0	5.00E-12	73.4	0	chr20	-	30895199	46	4	0	0	0	0	4	SIAH1	LOC103880419	SIAH1	LOC103880419	SIAH1;LOC103880419	MIR5095	diff	diff	diff	diff	diff	0	0
cg07822469	1	0	NC_018152.1	181664496	181664543	95.83	48	2	0	1.00E-13	78.8	0	chr1	+	181664543	46	2	0	0	0	0	2	RGS16	LOC103879315	RGS16	LOC103879315	RGS16;LOC103879315		diff	diff	diff	diff	diff	1	0
cg07822477	1	0	NC_018156.1	51742686	51742637	96	50	2	0	1.00E-14	82.4	0	chr5	-	51742637	48	2	0	0	0	0	2	CCNG2	CCNG2	CCNG2	CCNG2	CCNG2	CCNG2	match	match	match	match	match	1	0
cg07822558	1	0	NC_018153.1	164543612	164543563	96	50	2	0	1.00E-14	82.4	0	chr2	-	164543612	48	2	0	0	0	0	2	THRB	LOC103882413	THRB	LOC103882413	THRB;LOC103882413	THRB	match	diff	match	diff	match	0	0
cg07822613	1	0	NC_018170.1	1654857	1654905	96	50	1	1	1.00E-13	78.8	0	chr19	+	1654905	47	2	0	0	0	0	2	ABHD17A	LOC101002576	ABHD17A	LOC101002576	ABHD17A;LOC101002576		diff	diff	diff	diff	diff	0	0
cg07822777	1	0	NC_018172.1	93394366	93394317	100	50	0	0	2.00E-17	91.5	0	chrX	-	93394366	50	0	0	0	0	0	0	ESX1	ESX1	ESX1	ESX1	ESX1	ESX1	match	match	match	match	match	0	0
cg07823008	1	0	NC_018164.1	35704779	35704828	92	50	4	0	5.00E-12	73.4	0	chr13	+	35704779	46	4	0	0	0	0	4	VIT	VIT	VIT	VIT	VIT	VIT	match	match	match	match	match	0	0
cg07823056	1	0	NC_018170.1	32568573	32568535	100	39	0	0	2.00E-11	71.6	0	chr19	-	32568573	39	0	0	0	0	0	0	C19orf33	C19H19orf33	C19orf33	C19H19orf33	C19orf33;C19H19orf33	YIF1B;C19orf33	match	diff	match	diff	match	0	0
cg07823128	1	0	NC_018167.1	56347856	56347905	94	50	3	0	4.00E-13	77	0	chr16	+	56347905	47	3	0	0	0	0	3	DDX5	DDX5	DDX5	DDX5	DDX5	DDX5;CEP95	match	match	match	match	match	0	0
cg07823169	1	0	NC_018154.1	148849756	148849805	96	50	2	0	1.00E-14	82.4	0	chr3	+	148849805	48	2	0	0	0	0	2		GRM8		GRM8	;GRM8		NaN	diff	NaN	diff	diff	0	0
cg07823237	1	0	NC_018152.1	21559726	21559676	94.12	51	2	1	1.00E-12	75.2	0	chr1	-	21559726	48	3	0	0	0	0	3	AKR7L	LOC101009567	AKR7L	LOC101009567	AKR7L;LOC101009567	AKR7A3	diff	diff	diff	diff	diff	0	0
cg07823267	1	0	NC_018165.1	31028043	31028091	93.88	49	3	0	1.00E-12	75.2	0	chr14	+	31028043	46	3	0	0	0	0	3	LMO2	TRNAV-UAC	LMO2	TRNAV-UAC	LMO2;TRNAV-UAC		diff	diff	diff	diff	diff	0	0
cg07823273	1	0	NC_018170.1	33474347	33474396	96	50	2	0	1.00E-14	82.4	0	chr19	+	33474396	48	2	0	0	0	0	2	SYCN	SYCN	SYCN	SYCN	SYCN	SYCN	match	match	match	match	match	0	0
cg07823492	1	0	NC_018167.1	30054480	30054529	96	50	2	0	1.00E-14	82.4	0	chr16	+	30054529	48	2	0	0	0	0	2	HOXB1	HOXB1	HOXB1	HOXB1	HOXB1	HOXB1	match	match	match	match	match	0	0
cg07823639	1	0	NC_018165.1	55945232	55945281	100	50	0	0	2.00E-17	91.5	0	chr14	+	55945232	50	0	0	0	0	0	0	NRIP3	LOC103877671	NRIP3	LOC103877671	NRIP3;LOC103877671	SCUBE2	diff	diff	diff	diff	diff	1	0
cg07823797	1	0	NC_018172.1	65453878	65453927	96	50	2	0	1.00E-14	82.4	0	chrX	+	65453927	48	2	0	0	0	0	2		LOC100999943		LOC100999943	;LOC100999943	NCRNA00182	diff	diff	diff	diff	diff	0	0
cg07823920	1	0	NC_018152.1	138308862	138308911	98	50	1	0	8.00E-16	86	0	chr1	+	138308911	49	1	0	0	0	0	1	ADCK3	ADCK3	ADCK3	ADCK3	ADCK3	CABC1	diff	diff	diff	diff	diff	0	0
cg07823935	1	0	NC_018163.1	44899252	44899301	94	50	3	0	4.00E-13	77	0	chr12	+	44899301	47	3	0	0	0	1	2	NCKAP1	LOC101013135	NCKAP1	LOC101013135	NCKAP1;LOC101013135	NCKAP1	match	diff	match	diff	match	0	0
cg07824081	1	0	NC_018171.1	26438553	26438602	98	50	1	0	8.00E-16	86	0	chr20	+	26438602	49	1	0	0	0	0	1	GDPD3	GDPD3	GDPD3	GDPD3	GDPD3	GDPD3;LOC100271831	match	match	match	match	match	0	0
cg07824172	1	0	NC_018156.1	95058308	95058261	97.92	48	1	0	1.00E-14	82.4	0	chr5	-	95058308	47	1	0	0	0	0	1	TACR3	TACR3	TACR3	TACR3	TACR3	TACR3	match	match	match	match	match	1	0
cg07824265	1	0	NC_018156.1	87000483	87000532	94	50	3	0	4.00E-13	77	0	chr5	+	87000483	47	3	0	0	0	0	3	UNC5C	LOC103884498	UNC5C	LOC103884498	UNC5C;LOC103884498	UNC5C	match	diff	match	diff	match	0	0
cg07824269	1	0	NC_018155.1	24525822	24525871	96	50	2	0	1.00E-14	82.4	0	chr4	+	24525822	48	2	0	0	0	0	2	KIAA0319	LOC103883531	KIAA0319	LOC103883531	KIAA0319;LOC103883531	KIAA0319	match	diff	match	diff	match	0	0
cg07824306	1	0	NC_018155.1	41010253	41010205	92	50	3	1	6.00E-11	69.8	0	chr4	-	41010253	45	4	0	0	0	0	4	TFEB	MDFI	TFEB	MDFI	TFEB;MDFI		diff	diff	diff	diff	diff	0	0
cg07824364	1	0	NC_018152.1	196484863	196484814	100	50	0	0	2.00E-17	91.5	0	chr1	-	196484863	50	0	0	0	0	0	0		DARS2		DARS2	;DARS2	CENPL;DARS2	diff	match	diff	match	match	0	0
cg07824380	1	0	NC_018162.1	61047644	61047595	98	50	1	0	8.00E-16	86	0	chr11	-	61047644	49	1	0	0	0	0	1	RPL32	LOC103875817	RPL32	LOC103875817	RPL32;LOC103875817	LOC100507065	diff	diff	diff	diff	diff	0	0
cg07824555	1	0	NC_018160.1	34289838	34289887	98	50	1	0	8.00E-16	86	0	chr9	+	34289838	49	1	0	0	0	0	1	U6	LOC101010026	U6	LOC101010026	U6;LOC101010026		diff	diff	diff	diff	diff	0	0
cg07824564	1	0	NC_018152.1	184999492	184999541	96	50	2	0	1.00E-14	82.4	0	chr1	+	184999541	48	2	0	0	0	0	2	TOR3A	TOR3A	TOR3A	TOR3A	TOR3A	TOR3A	match	match	match	match	match	0	0
cg07824606	1	0	NC_018158.1	64233277	64233326	94	50	3	0	4.00E-13	77	0	chr7	+	64233326	47	3	0	1	1	1	2	MESP2	MESP2	MESP2	MESP2	MESP2		diff	diff	diff	diff	diff	3	0
cg07824649	1	0	NC_018171.1	70211544	70211593	96	50	2	0	1.00E-14	82.4	0	chr20	+	70211544	48	2	0	0	0	0	2	ZFPM1	ZFPM1	ZFPM1	ZFPM1	ZFPM1	ZFPM1	match	match	match	match	match	0	0
cg07824742	1	0	NC_018166.1	4583806	4583757	96	50	2	0	1.00E-14	82.4	0	chr15	-	4583757	48	2	0	0	0	0	2	DBH	DBH	DBH	DBH	DBH	DBH	match	match	match	match	match	0	0
cg07824800	1	0	NC_018160.1	61767462	61767512	96.08	51	1	1	3.00E-14	80.6	0	chr9	+	61767462	49	2	0	0	0	1	1	MYPN	MYPN	MYPN	MYPN	MYPN	MYPN	match	match	match	match	match	0	0
cg07824907	1	0	NC_018156.1	172526939	172526983	93.62	47	1	1	6.00E-11	69.8	0	chr5	+	172526983	42	3	0	0	0	0	3		LOC101020788		LOC101020788	;LOC101020788		NaN	diff	NaN	diff	diff	0	0
cg07824914	1	0	NC_018161.1	5403213	5403164	100	50	0	0	2.00E-17	91.5	0	chr10	-	5403213	50	0	0	0	0	0	0	GNAS	LOC103887914	GNAS	LOC103887914	GNAS;LOC103887914	GNAS	match	diff	match	diff	match	0	0
cg07824920	1	0	NC_018169.1	72101984	72102029	95.65	46	2	0	1.00E-12	75.2	0	chr18	+	72101984	44	2	0	0	0	0	2	PARD6G	PARD6G	PARD6G	PARD6G	PARD6G	PARD6G	match	match	match	match	match	0	0
cg07825007	1	0	NC_018155.1	30955318	30955367	100	50	0	0	2.00E-17	91.5	0	chr4	+	30955318	50	0	0	0	0	0	0	PRRC2A	PRRC2A	PRRC2A	PRRC2A	PRRC2A	BAT2	diff	diff	diff	diff	diff	2	0
cg07825033	1	0	NC_018167.1	17380987	17381036	98	50	1	0	8.00E-16	86	0	chr16	+	17380987	49	1	0	0	0	0	1		RAI1		RAI1	;RAI1	RAI1	diff	match	diff	match	match	0	0
cg07825085	1	0	NC_018167.1	4137162	4137205	97.73	44	1	0	1.00E-12	75.2	0	chr16	+	4137162	43	1	0	0	0	0	1	SPNS3	SPNS3	SPNS3	SPNS3	SPNS3	SPNS3	match	match	match	match	match	0	0
cg07825094	1	0	NC_018170.1	31281900	31281851	94	50	3	0	4.00E-13	77	0	chr19	-	31281900	47	3	0	0	0	0	3	ZNF850	ZNF790	ZNF850	ZNF790	ZNF850;ZNF790	ZNF790	diff	match	diff	match	match	0	0
cg07825114	1	0	NC_018162.1	16324947	16324898	100	50	0	0	2.00E-17	91.5	0	chr11	-	16324898	50	0	0	0	0	0	0	LMO3	LMO3	LMO3	LMO3	LMO3	LMO3	match	match	match	match	match	0	0
cg07825142	1	0	NC_018171.1	39885042	39884993	100	50	0	0	2.00E-17	91.5	0	chr20	-	39884993	50	0	0	0	0	0	0	PLLP	PLLP	PLLP	PLLP	PLLP	PLLP	match	match	match	match	match	0	0
cg07825294	1	0	NC_018170.1	1168157	1168108	92	50	4	0	5.00E-12	73.4	0	chr19	-	1168157	46	4	0	0	0	0	4	DAZAP1	DAZAP1	DAZAP1	DAZAP1	DAZAP1	DAZAP1	match	match	match	match	match	0	0
cg07825483	1	0	NC_018152.1	61791759	61791711	97.96	49	1	0	3.00E-15	84.2	0	chr1	-	61791711	48	1	0	0	0	0	1		HOOK1		HOOK1	;HOOK1	FGGY	diff	diff	diff	diff	diff	0	0
cg07825495	1	0	NC_018162.1	48114520	48114471	98	50	1	0	8.00E-16	86	0	chr11	-	48114471	49	1	0	0	0	0	1	KRT85	LOC101024135	KRT85	LOC101024135	KRT85;LOC101024135	KRT85	match	diff	match	diff	match	0	0
cg07825681	1	0	NC_018152.1	96541132	96541179	100	48	0	0	2.00E-16	87.8	0	chr1	+	96541132	48	0	0	0	0	0	0		LOC101025334		LOC101025334	;LOC101025334		NaN	diff	NaN	diff	diff	0	0
cg07825799	1	0	NC_018169.1	16625528	16625479	100	50	0	0	2.00E-17	91.5	0	chr18	-	16625528	50	0	0	0	0	0	0	HRH4	LOC101011749	HRH4	LOC101011749	HRH4;LOC101011749		diff	diff	diff	diff	diff	0	0
cg07825945	1	0	NC_018168.1	77922908	77922859	92	50	4	0	5.00E-12	73.4	0	chr17	-	77922908	46	4	0	0	0	0	4	GGACT	GGACT	GGACT	GGACT	GGACT	GGACT	match	match	match	match	match	0	0
cg07826058	1	0	NC_018172.1	19107576	19107625	96	50	2	0	1.00E-14	82.4	0	chrX	+	19107625	48	2	0	0	0	0	2	MBTPS2	MBTPS2	MBTPS2	MBTPS2	MBTPS2	MBTPS2	match	match	match	match	match	0	0
cg07826146	1	0	NC_018160.1	43119701	43119654	95.83	48	2	0	1.00E-13	78.8	0	chr9	-	43119654	46	2	0	0	0	0	2	MMRN2	SNCG	MMRN2	SNCG	MMRN2;SNCG	MMRN2	match	diff	match	diff	match	0	0
cg07826275	1	0	NC_018155.1	132489503	132489454	100	50	0	0	2.00E-17	91.5	0	chr4	-	132489503	50	0	0	0	0	0	0	L3MBTL3	L3MBTL3	L3MBTL3	L3MBTL3	L3MBTL3	L3MBTL3	match	match	match	match	match	1	0
cg07826307	1	0	NC_018157.1	118616417	118616368	98	50	1	0	8.00E-16	86	0	chr6	-	118616417	49	1	0	0	1	1	0	ZNF608	LOC101017611	ZNF608	LOC101017611	ZNF608;LOC101017611		diff	diff	diff	diff	diff	0	0
cg07826326	1	0	NC_018152.1	33962674	33962723	100	50	0	0	2.00E-17	91.5	0	chr1	+	33962723	50	0	0	0	0	0	0	ADGRB2	BAI2	ADGRB2	BAI2	ADGRB2;BAI2	BAI2	diff	match	diff	match	match	0	0
cg07826387	1	0	NC_018152.1	209214087	209214038	100	50	0	0	2.00E-17	91.5	0	chr1	-	209214038	50	0	0	0	0	0	0		LOC101009933		LOC101009933	;LOC101009933	CHRM3	diff	diff	diff	diff	diff	0	0
cg07826424	1	0	NC_018153.1	84704028	84704075	100	48	0	0	2.00E-16	87.8	0	chr2	+	84704028	48	0	0	0	0	0	0	HEMK1	CISH	HEMK1	CISH	HEMK1;CISH		diff	diff	diff	diff	diff	0	0
cg07826431	1	0	NC_018154.1	177516510	177516461	92	50	4	0	5.00E-12	73.4	0	chr3	-	177516461	46	4	0	0	0	1	3	Y_RNA	LOC103883371	Y_RNA	LOC103883371	Y_RNA;LOC103883371		diff	diff	diff	diff	diff	0	0
cg07826526	1	0	NC_018152.1	170210301	170210344	97.73	44	1	0	1.00E-12	75.2	0	chr1	+	170210301	43	1	0	0	0	0	1		LOC101014823		LOC101014823	;LOC101014823		NaN	diff	NaN	diff	diff	0	0
cg07826560	1	0	NC_018167.1	7977949	7977998	94	50	3	0	4.00E-13	77	0	chr16	+	7977949	47	3	0	0	0	0	3	ARHGEF15	ARHGEF15	ARHGEF15	ARHGEF15	ARHGEF15	ARHGEF15	match	match	match	match	match	0	0
cg07826657	1	0	NC_018166.1	99002545	99002496	92	50	4	0	5.00E-12	73.4	0	chr15	-	99002545	46	4	0	0	0	0	4	MAPKAP1	MAPKAP1	MAPKAP1	MAPKAP1	MAPKAP1	MAPKAP1	match	match	match	match	match	0	0
cg07826777	1	0	NC_018155.1	26079998	26080047	96	50	2	0	1.00E-14	82.4	0	chr4	+	26080047	48	2	0	0	0	0	2	HIST1H1E	LOC101020182	HIST1H1E	LOC101020182	HIST1H1E;LOC101020182	HIST1H2BD;HIST1H1E	match	diff	match	diff	match	2	0
cg07826817	1	0	NC_018158.1	127077436	127077387	98	50	1	0	8.00E-16	86	0	chr7	-	127077387	49	1	0	1	1	1	0	PCNX1	PCNX	PCNX1	PCNX	PCNX1;PCNX	PCNX	diff	match	diff	match	match	0	0
cg07827038	1	0	NC_018168.1	43124	43076	97.96	49	1	0	3.00E-15	84.2	0	chr17	-	43076	48	1	0	0	0	0	1	SKA3	SKA3	SKA3	SKA3	SKA3	SKA3;MRP63	match	match	match	match	match	2	0
cg07827107	1	0	NC_018168.1	89960739	89960788	96	50	2	0	1.00E-14	82.4	0	chr17	+	89960739	48	2	0	0	0	0	2	CUL4A	CUL4A	CUL4A	CUL4A	CUL4A	CUL4A	match	match	match	match	match	0	0
cg07827181	1	0	NC_018167.1	7395192	7395144	97.96	49	1	0	3.00E-15	84.2	0	chr16	-	7395192	48	1	0	0	0	0	1	EFNB3	EFNB3	EFNB3	EFNB3	EFNB3	WRAP53	diff	diff	diff	diff	diff	1	0
cg07827281	1	0	NC_018153.1	134556140	134556091	98	50	1	0	8.00E-16	86	0	chr2	-	134556091	49	1	0	0	0	0	1	IGSF10	IGSF10	IGSF10	IGSF10	IGSF10	IGSF10	match	match	match	match	match	0	0
cg07827304	1	0	NC_018152.1	39806781	39806732	96	50	2	0	1.00E-14	82.4	0	chr1	-	39806781	48	2	0	0	0	0	2	SNIP1	LOC103883669	SNIP1	LOC103883669	SNIP1;LOC103883669	SNIP1	match	diff	match	diff	match	0	0
cg07827347	1	0	NC_018167.1	4167551	4167502	94	50	3	0	4.00E-13	77	0	chr16	-	4167502	47	3	0	0	0	0	3	SPNS2	LOC103878604	SPNS2	LOC103878604	SPNS2;LOC103878604	SPNS3	diff	diff	diff	diff	diff	0	0
cg07827432	1	0	NC_018163.1	69691022	69691071	98	50	1	0	8.00E-16	86	0	chr12	+	69691071	49	1	0	0	0	0	1		CCNYL1		CCNYL1	;CCNYL1	CCNYL1	diff	match	diff	match	match	1	0
cg07827630	1	0	NC_018157.1	129004181	129004132	94	50	3	0	4.00E-13	77	0	chr6	-	129004181	47	3	0	1	1	1	2	H2AFY	LOC100998964	H2AFY	LOC100998964	H2AFY;LOC100998964	H2AFY	match	diff	match	diff	match	0	0
cg07827649	1	0	NC_018152.1	32676131	32676180	98	50	1	0	8.00E-16	86	0	chr1	+	32676131	49	1	0	0	0	0	1	MATN1	MATN1	MATN1	MATN1	MATN1		diff	diff	diff	diff	diff	0	0
cg07827717	1	0	NC_018155.1	30966350	30966301	100	50	0	0	2.00E-17	91.5	0	chr4	-	30966350	50	0	0	0	0	0	0		PRRC2A		PRRC2A	;PRRC2A	BAT2	diff	diff	diff	diff	diff	0	0
cg07828009	1	0	NC_018164.1	32120320	32120369	96	50	2	0	1.00E-14	82.4	0	chr13	+	32120320	48	2	0	0	0	0	2	LTBP1	LTBP1	LTBP1	LTBP1	LTBP1	LTBP1	match	match	match	match	match	1	0
cg07828189	1	0	NC_018152.1	199787290	199787339	96	50	2	0	1.00E-14	82.4	0	chr1	+	199787290	48	2	0	0	0	0	2		LOC101020143		LOC101020143	;LOC101020143	BRINP2	diff	diff	diff	diff	diff	0	0
cg07828340	1	0	NC_018152.1	3189600	3189649	94	50	3	0	4.00E-13	77	0	chr1	+	3189600	47	3	0	0	0	0	3	TMEM175	GAK	TMEM175	GAK	TMEM175;GAK	GAK	diff	match	diff	match	match	1	0
cg07828377	1	0	NC_018167.1	122359	122408	98	50	1	0	8.00E-16	86	0	chr16	+	122408	49	1	0	0	0	0	1	RPH3AL	LOC103878579	RPH3AL	LOC103878579	RPH3AL;LOC103878579	RPH3AL	match	diff	match	diff	match	0	0
cg07828413	1	0	NC_018152.1	139703286	139703335	94	50	3	0	4.00E-13	77	0	chr1	+	139703335	47	3	0	0	0	0	3	ENAH	ENAH	ENAH	ENAH	ENAH	ENAH	match	match	match	match	match	0	0
cg07828708	1	0	NC_018165.1	118024892	118024941	94	50	3	0	4.00E-13	77	0	chr14	+	118024892	47	3	0	0	0	0	3	Y_RNA	LOC101003461	Y_RNA	LOC101003461	Y_RNA;LOC101003461	ARHGAP32	diff	diff	diff	diff	diff	0	0
cg07828939	1	0	NC_018165.1	2659806	2659855	98	50	1	0	8.00E-16	86	0	chr14	+	2659855	49	1	0	0	1	1	0	NAP1L4	NAP1L4	NAP1L4	NAP1L4	NAP1L4		diff	diff	diff	diff	diff	0	0
cg07828990	1	0	NC_018157.1	120785486	120785437	96	50	2	0	1.00E-14	82.4	0	chr6	-	120785486	48	2	0	0	0	0	2	3-Mar	3-Mar	3-Mar	3-Mar	3-Mar	3-Mar	diff	diff	diff	diff	diff	0	0
cg07829001	1	0	NC_018152.1	8783357	8783406	98	50	1	0	8.00E-16	86	0	chr1	+	8783357	49	1	0	0	0	0	1	NPHP4	LOC103875717	NPHP4	LOC103875717	NPHP4;LOC103875717	NPHP4	match	diff	match	diff	match	0	0
cg07829003	1	0	NW_003884174.1	47895	47846	98	50	1	0	8.00E-16	86	0	Scaffold1405BREAK2	-	47895	49	1	0	0	0	0	1		CLPTM1		CLPTM1	;CLPTM1	CLPTM1	diff	match	diff	match	match	0	0
cg07829289	1	0	NC_018157.1	152912172	152912219	97.92	48	1	0	1.00E-14	82.4	0	chr6	+	152912219	47	1	0	0	0	0	1		LOC101025027		LOC101025027	;LOC101025027	LOC285627	diff	diff	diff	diff	diff	0	0
cg07829321	1	0	NC_018170.1	47162626	47162579	93.75	48	3	0	5.00E-12	73.4	0	chr19	-	47162579	45	3	0	0	0	0	3	TSEN34	TSEN34	TSEN34	TSEN34	TSEN34	TSEN34;MBOAT7	match	match	match	match	match	0	0
cg07829333	1	0	NC_018161.1	14027587	14027636	100	50	0	0	2.00E-17	91.5	0	chr10	+	14027587	50	0	0	0	0	0	0	TMEM189	TMEM189	TMEM189	TMEM189	TMEM189	TMEM189-UBE2V1;TMEM189	match	match	match	match	match	0	0
cg07829379	1	0	NC_018167.1	43583213	43583262	98	50	1	0	8.00E-16	86	0	chr16	+	43583262	49	1	0	0	0	0	1	LHX1	LHX1	LHX1	LHX1	LHX1	LHX1	match	match	match	match	match	0	0
cg07829465	1	0	NC_018155.1	29561404	29561354	94.12	51	2	1	1.00E-12	75.2	0	chr4	-	29561354	48	3	0	0	0	0	3	TRIM31	TRIM31	TRIM31	TRIM31	TRIM31	TRIM31	match	match	match	match	match	0	0
cg07829480	1	0	NC_018164.1	117648584	117648535	96	50	2	0	1.00E-14	82.4	0	chr13	-	117648535	48	2	0	0	0	0	2	Y_RNA	INHBB	Y_RNA	INHBB	Y_RNA;INHBB		diff	diff	diff	diff	diff	0	0
cg07829569	1	0	NC_018171.1	71574225	71574176	94	50	3	0	4.00E-13	77	0	chr20	-	71574225	47	3	0	0	1	1	2	TCF25	TCF25	TCF25	TCF25	TCF25	SPIRE2	diff	diff	diff	diff	diff	0	0
cg07829577	1	0	NC_018158.1	87776610	87776659	100	50	0	0	2.00E-17	91.5	0	chr7	+	87776659	50	0	0	0	0	0	0	U6	HECTD1	U6	HECTD1	U6;HECTD1	HECTD1	diff	match	diff	match	match	1	0
cg07829597	1	0	NC_018160.1	54325672	54325623	96	50	2	0	1.00E-14	82.4	0	chr9	-	54325623	48	2	0	0	0	0	2	ZNF503	ZNF503	ZNF503	ZNF503	ZNF503	C10orf41;ZNF503	match	match	match	match	match	0	0
cg07829740	1	0	NC_018155.1	31237443	31237394	100	50	0	0	2.00E-17	91.5	0	chr4	-	31237443	50	0	0	0	0	0	0	SLC44A4	LOC101000471	SLC44A4	LOC101000471	SLC44A4;LOC101000471	EHMT2	diff	diff	diff	diff	diff	0	0
cg07829759	1	0	NC_018155.1	41478202	41478251	96	50	2	0	1.00E-14	82.4	0	chr4	+	41478202	48	2	0	0	0	0	2	C6orf132	C4H6orf132	C6orf132	C4H6orf132	C6orf132;C4H6orf132	C6orf132	match	diff	match	diff	match	0	0
cg07829809	1	0	NC_018156.1	90358517	90358468	98	50	1	0	8.00E-16	86	0	chr5	-	90358468	49	1	0	0	0	0	1		METAP1		METAP1	;METAP1	METAP1	diff	match	diff	match	match	1	0
cg07829842	1	0	NC_018171.1	38758200	38758249	96	50	2	0	1.00E-14	82.4	0	chr20	+	38758249	48	2	0	0	0	0	2	GNAO1	GNAO1	GNAO1	GNAO1	GNAO1	DKFZP434H168;GNAO1	match	match	match	match	match	1	0
cg07829922	1	0	NC_018158.1	151123959	151123912	96	50	0	1	1.00E-13	78.8	0	chr7	-	151123959	46	2	0	0	0	0	2		LOC101008525		LOC101008525	;LOC101008525		NaN	diff	NaN	diff	diff	1	0
cg07829955	1	0	NC_018165.1	58437934	58437886	95.92	49	2	0	3.00E-14	80.6	0	chr14	-	58437934	47	2	0	0	0	0	2	DNHD1	DNHD1	DNHD1	DNHD1	DNHD1	DNHD1	match	match	match	match	match	0	0
cg07830086	1	0	NC_018170.1	16505803	16505852	96	50	2	0	1.00E-14	82.4	0	chr19	+	16505803	48	2	0	0	0	0	2	ARRDC2	ARRDC2	ARRDC2	ARRDC2	ARRDC2	KCNN1	diff	diff	diff	diff	diff	0	0
cg07830103	1	0	NC_018156.1	93824167	93824118	100	50	0	0	2.00E-17	91.5	0	chr5	-	93824118	50	0	0	0	0	0	0	NFKB1	NFKB1	NFKB1	NFKB1	NFKB1	NFKB1	match	match	match	match	match	1	0
cg07830126	1	0	NC_018152.1	6405620	6405668	93.88	49	3	0	1.00E-12	75.2	0	chr1	+	6405668	46	3	0	1	1	1	2		MEGF6		MEGF6	;MEGF6	MEGF6;MIR551A	diff	match	diff	match	match	0	0
cg07830128	1	0	NC_018161.1	81840617	81840568	98	50	1	0	8.00E-16	86	0	chr10	-	81840568	49	1	0	0	0	0	1	CSDC2	CSDC2	CSDC2	CSDC2	CSDC2	CSDC2	match	match	match	match	match	1	0
cg07830135	1	0	NC_018152.1	8822204	8822253	92	50	4	0	5.00E-12	73.4	0	chr1	+	8822204	46	4	0	0	1	1	3	NPHP4	NPHP4	NPHP4	NPHP4	NPHP4	NPHP4	match	match	match	match	match	0	0
cg07830160	1	0	NC_018152.1	133809422	133809471	100	50	0	0	2.00E-17	91.5	0	chr1	+	133809422	50	0	0	0	0	0	0		CFAP45		CFAP45	;CFAP45		NaN	diff	NaN	diff	diff	0	0
cg07830287	1	0	NC_018171.1	2004113	2004162	96	50	2	0	1.00E-14	82.4	0	chr20	+	2004162	48	2	0	0	0	1	1		PKD1		PKD1	;PKD1		NaN	diff	NaN	diff	diff	0	0
cg07830403	1	0	NC_018157.1	66156403	66156452	92	50	4	0	5.00E-12	73.4	0	chr6	+	66156403	46	4	0	0	0	0	4	MAP1B	MAP1B	MAP1B	MAP1B	MAP1B	MAP1B	match	match	match	match	match	0	0
cg07830469	1	0	NC_018172.1	60735366	60735415	100	50	0	0	2.00E-17	91.5	0	chrX	+	60735415	50	0	0	0	0	0	0	PJA1	LOC101026684	PJA1	LOC101026684	PJA1;LOC101026684	PJA1	match	diff	match	diff	match	0	0
cg07830534	1	0	NC_018167.1	47495742	47495693	92	50	4	0	5.00E-12	73.4	0	chr16	-	47495742	46	4	0	0	0	0	4		KRT28		KRT28	;KRT28	KRT28	diff	match	diff	match	match	0	0
cg07830652	1	0	NC_018168.1	53229011	53229060	100	50	0	0	2.00E-17	91.5	0	chr17	+	53229060	50	0	0	0	0	0	0	UCHL3	UCHL3	UCHL3	UCHL3	UCHL3	UCHL3	match	match	match	match	match	0	0
cg07830794	1	0	NC_018152.1	137067941	137067990	94	50	3	0	4.00E-13	77	0	chr1	+	137067941	47	3	0	0	0	0	3		LOC101022380		LOC101022380	;LOC101022380	OBSCN	diff	diff	diff	diff	diff	0	0
cg07830847	1	0	NC_018152.1	111394394	111394345	98	50	1	0	8.00E-16	86	0	chr1	-	111394394	49	1	0	0	0	0	1		KCNA10		KCNA10	;KCNA10	KCNA10	diff	match	diff	match	match	0	0
cg07831032	1	0	NC_018152.1	48430704	48430753	96	50	2	0	1.00E-14	82.4	0	chr1	+	48430753	48	2	0	0	1	1	1	TSPAN1	LOC103884672	TSPAN1	LOC103884672	TSPAN1;LOC103884672		diff	diff	diff	diff	diff	0	0
cg07831198	1	0	NC_018170.1	32931585	32931536	96	50	2	0	1.00E-14	82.4	0	chr19	-	32931536	48	2	0	0	0	0	2	ACTN4	ACTN4	ACTN4	ACTN4	ACTN4	ACTN4	match	match	match	match	match	1	0
cg07831273	1	0	NC_018167.1	62842940	62842983	95.45	44	2	0	2.00E-11	71.6	0	chr16	+	62842983	42	2	0	0	0	0	2	U6	LOC103878958	U6	LOC103878958	U6;LOC103878958		diff	diff	diff	diff	diff	0	0
cg07831312	1	0	NC_018154.1	80324794	80324745	100	50	0	0	2.00E-17	91.5	0	chr3	-	80324745	50	0	0	0	0	0	0	FAM188B	FAM188B	FAM188B	FAM188B	FAM188B	FAM188B	match	match	match	match	match	0	0
cg07831351	1	0	NC_018161.1	36039667	36039716	94	50	3	0	4.00E-13	77	0	chr10	+	36039716	47	3	0	1	1	1	2	SLC4A11	SLC4A11	SLC4A11	SLC4A11	SLC4A11		diff	diff	diff	diff	diff	1	0
cg07831417	1	0	NC_018165.1	112235896	112235945	96	50	2	0	1.00E-14	82.4	0	chr14	+	112235896	48	2	0	0	0	0	2	BSX	BSX	BSX	BSX	BSX		diff	diff	diff	diff	diff	0	0
cg07831644	1	0	NC_018155.1	43646471	43646422	100	50	0	0	2.00E-17	91.5	0	chr4	-	43646422	50	0	0	0	0	0	0	TMEM151B	TMEM151B	TMEM151B	TMEM151B	TMEM151B	TMEM151B	match	match	match	match	match	1	0
cg07831657	1	0	NC_018170.1	40609578	40609627	94	50	3	0	4.00E-13	77	0	chr19	+	40609627	47	3	0	0	0	0	3	C5AR1	C5AR1	C5AR1	C5AR1	C5AR1		diff	diff	diff	diff	diff	0	0
cg07831744	1	0	NC_018161.1	89280644	89280595	92	50	4	0	5.00E-12	73.4	0	chr10	-	89280644	46	4	0	0	0	0	4		LOC103888438		LOC103888438	;LOC103888438		NaN	diff	NaN	diff	diff	0	0
cg07832006	1	0	NC_018152.1	115677341	115677390	92	50	4	0	5.00E-12	73.4	0	chr1	+	115677341	46	4	0	0	0	0	4	SYCP1	SYCP1	SYCP1	SYCP1	SYCP1	SYCP1	match	match	match	match	match	0	0
cg07832092	1	0	NC_018171.1	49734604	49734653	100	50	0	0	2.00E-17	91.5	0	chr20	+	49734653	50	0	0	0	0	0	0		LOC101017722		LOC101017722	;LOC101017722	LOC100505942;FAM65A	diff	diff	diff	diff	diff	0	0
cg07832143	1	0	NC_018167.1	70791042	70790993	100	50	0	0	2.00E-17	91.5	0	chr16	-	70791042	50	0	0	0	0	0	0		LOC103879025		LOC103879025	;LOC103879025	HRNBP3	diff	diff	diff	diff	diff	0	0
cg07832156	1	0	NC_018172.1	112487138	112487187	100	50	0	0	2.00E-17	91.5	0	chrX	+	112487138	50	0	0	0	0	0	0	STAG2	STAG2	STAG2	STAG2	STAG2	LOC101928402;STAG2	match	match	match	match	match	0	0
cg07832174	1	0	NC_018162.1	109058753	109058704	98	50	1	0	8.00E-16	86	0	chr11	-	109058753	49	1	0	0	0	0	1	TCHP	TCHP	TCHP	TCHP	TCHP	TCHP	match	match	match	match	match	1	0
cg07832192	1	0	NC_018162.1	104437795	104437746	98	50	1	0	8.00E-16	86	0	chr11	-	104437795	49	1	0	0	0	0	1	APPL2	LOC101022954	APPL2	LOC101022954	APPL2;LOC101022954	APPL2	match	diff	match	diff	match	2	1
cg07832203	1	0	NC_018152.1	134976143	134976192	98	50	1	0	8.00E-16	86	0	chr1	+	134976143	49	1	0	0	0	0	1	NECTIN4	LOC103877308	NECTIN4	LOC103877308	NECTIN4;LOC103877308	PVRL4	diff	diff	diff	diff	diff	0	0
cg07832245	1	0	NC_018152.1	6088896	6088847	98	50	1	0	8.00E-16	86	0	chr1	-	6088896	49	1	0	0	0	0	1	PRDM16	LOC103888422	PRDM16	LOC103888422	PRDM16;LOC103888422	PRDM16	match	diff	match	diff	match	0	0
cg07832271	1	0	NC_018168.1	76758208	76758159	94	50	3	0	4.00E-13	77	0	chr17	-	76758208	47	3	0	0	0	0	3		LOC103879427		LOC103879427	;LOC103879427	MIR548AN	diff	diff	diff	diff	diff	0	0
cg07832337	1	0	NC_018171.1	66088165	66088214	96	50	2	0	1.00E-14	82.4	0	chr20	+	66088214	48	2	0	0	0	0	2	ATP2C2	ATP2C2	ATP2C2	ATP2C2	ATP2C2	ATP2C2	match	match	match	match	match	0	0
cg07832442	1	0	NC_018171.1	68147860	68147909	94	50	3	0	4.00E-13	77	0	chr20	+	68147909	47	3	0	0	0	0	3		LOC101023390		LOC101023390	;LOC101023390		NaN	diff	NaN	diff	diff	0	0
cg07832674	1	0	NC_018153.1	50274972	50275021	98	50	1	0	8.00E-16	86	0	chr2	+	50274972	49	1	0	0	0	0	1	IL17RE	IL17RE	IL17RE	IL17RE	IL17RE	IL17RE	match	match	match	match	match	0	0
cg07832722	1	0	NC_018159.1	50378640	50378689	98	50	1	0	8.00E-16	86	0	chr8	+	50378689	49	1	0	0	0	0	1	SNORA73	LOC101022339	SNORA73	LOC101022339	SNORA73;LOC101022339		diff	diff	diff	diff	diff	0	0
cg07832738	1	0	NC_018167.1	10895973	10896022	92	50	4	0	5.00E-12	73.4	0	chr16	+	10895973	46	4	0	0	0	0	4	SHISA6	LOC101012933	SHISA6	LOC101012933	SHISA6;LOC101012933		diff	diff	diff	diff	diff	0	0
cg07832830	1	0	NC_018158.1	48353898	48353947	96	50	2	0	1.00E-14	82.4	0	chr7	+	48353947	48	2	0	0	0	0	2		LOC103885933		LOC103885933	;LOC103885933		NaN	diff	NaN	diff	diff	0	0
cg07832903	1	0	NC_018160.1	61993609	61993658	100	50	0	0	2.00E-17	91.5	0	chr9	+	61993609	50	0	0	0	0	0	0	SIRT1	SIRT1	SIRT1	SIRT1	SIRT1	SIRT1	match	match	match	match	match	0	0
cg07832951	1	0	NC_018165.1	108511195	108511244	94	50	3	0	4.00E-13	77	0	chr14	+	108511195	47	3	0	0	0	0	3	NLRX1	NLRX1	NLRX1	NLRX1	NLRX1	NLRX1	match	match	match	match	match	1	0
cg07833019	1	0	NC_018157.1	37714476	37714427	98	50	1	0	8.00E-16	86	0	chr6	-	37714476	49	1	0	0	0	0	1	EGFLAM	LOC103885036	EGFLAM	LOC103885036	EGFLAM;LOC103885036	EGFLAM	match	diff	match	diff	match	0	0
cg07833128	1	0	NC_018170.1	25908768	25908719	100	50	0	0	2.00E-17	91.5	0	chr19	-	25908768	50	0	0	0	0	0	0	TSHZ3	TSHZ3	TSHZ3	TSHZ3	TSHZ3	TSHZ3	match	match	match	match	match	0	0
cg07833133	1	0	NC_018172.1	16618403	16618445	97.73	44	0	1	2.00E-11	71.6	0	chrX	+	16618403	42	1	0	0	0	0	1	Y_RNA	PDHA1	Y_RNA	PDHA1	Y_RNA;PDHA1	MAP3K15	diff	diff	diff	diff	diff	0	0
cg07833138	1	0	NC_018165.1	111746325	111746374	98	50	1	0	8.00E-16	86	0	chr14	+	111746325	49	1	0	0	0	0	1	U4atac	UBASH3B	U4atac	UBASH3B	U4atac;UBASH3B		diff	diff	diff	diff	diff	0	0
cg07833209	1	0	NC_018161.1	62372097	62372048	100	50	0	0	2.00E-17	91.5	0	chr10	-	62372048	50	0	0	0	0	0	0		LOC103888236		LOC103888236	;LOC103888236	PI4KA	diff	diff	diff	diff	diff	1	0
cg07833371	1	0	NC_018167.1	73259249	73259200	94	50	3	0	4.00E-13	77	0	chr16	-	73259200	47	3	0	1	1	1	2	MAFG	LOC103879054	MAFG	LOC103879054	MAFG;LOC103879054	LOC92659;MAFG	match	diff	match	diff	match	0	0
cg07833397	1	0	NC_018167.1	71188844	71188799	93.48	46	3	0	6.00E-11	69.8	0	chr16	-	71188799	43	3	0	0	0	0	3	CBX4	CBX4	CBX4	CBX4	CBX4	CBX4	match	match	match	match	match	0	0
cg07833420	1	0	NC_018155.1	82317785	82317736	96	50	2	0	1.00E-14	82.4	0	chr4	-	82317736	48	2	0	0	0	0	2	HTR1E	HTR1E	HTR1E	HTR1E	HTR1E	HTR1E	match	match	match	match	match	0	0
cg07833467	1	0	NC_018161.1	90689117	90689166	96	50	2	0	1.00E-14	82.4	0	chr10	+	90689117	48	2	0	0	0	0	2	KLHDC7B	KLHDC7B	KLHDC7B	KLHDC7B	KLHDC7B	KLHDC7B	match	match	match	match	match	0	0
cg07833564	1	0	NC_018157.1	118526177	118526128	98	50	1	0	8.00E-16	86	0	chr6	-	118526177	49	1	0	0	0	1	0	ZNF608	ZNF608	ZNF608	ZNF608	ZNF608	ZNF608	match	match	match	match	match	0	0
cg07833643	1	0	NC_018155.1	42595872	42595823	100	50	0	0	2.00E-17	91.5	0	chr4	-	42595872	50	0	0	0	0	0	0	DNPH1	DNPH1	DNPH1	DNPH1	DNPH1	CUL9	diff	diff	diff	diff	diff	0	0
cg07833644	1	0	NC_018164.1	26253992	26254041	96	50	2	0	1.00E-14	82.4	0	chr13	+	26254041	48	2	0	0	0	0	2	CAD	CAD	CAD	CAD	CAD	CAD	match	match	match	match	match	2	0
cg07833663	1	0	NC_018153.1	87929585	87929536	98	50	1	0	8.00E-16	86	0	chr2	-	87929536	49	1	0	0	0	0	1	SCAP	SCAP	SCAP	SCAP	SCAP	SCAP	match	match	match	match	match	0	0
cg07833710	1	0	NW_003941355.1	41974	42023	96	50	2	0	1.00E-14	82.4	0	Scaffold7150	+	42023	48	2	0	0	0	0	2		NA		NA	;NA		NaN	diff	NaN	diff	diff	0	0
cg07833779	1	0	NC_018152.1	112339739	112339693	93.62	47	3	0	2.00E-11	71.6	0	chr1	-	112339693	44	3	0	0	1	1	2	TMIGD3	LOC101002978	TMIGD3	LOC101002978	TMIGD3;LOC101002978	ADORA3	diff	diff	diff	diff	diff	0	0
cg07833852	1	0	NW_003930183.1	24282	24233	94	50	3	0	4.00E-13	77	0	Scaffold6050	-	24282	47	3	0	0	0	1	2		OR52E8		OR52E8	;OR52E8	OR52E8	diff	match	diff	match	match	0	0
cg07833865	1	0	NC_018152.1	48458675	48458626	100	50	0	0	2.00E-17	91.5	0	chr1	-	48458626	50	0	0	0	0	0	0	POMGNT1	POMGNT1	POMGNT1	POMGNT1	POMGNT1	POMGNT1	match	match	match	match	match	2	0
cg07833951	1	0	NC_018152.1	214322564	214322515	94	50	3	0	4.00E-13	77	0	chr1	-	214322515	47	3	0	0	0	0	3	Y_RNA	LOC103880670	Y_RNA	LOC103880670	Y_RNA;LOC103880670		diff	diff	diff	diff	diff	0	0
cg07833955	1	0	NC_018167.1	24017639	24017688	92	50	4	0	5.00E-12	73.4	0	chr16	+	24017639	46	4	0	0	0	0	4		LOC101021837		LOC101021837	;LOC101021837	TBC1D3P2	diff	diff	diff	diff	diff	0	0
cg07833971	1	0	NC_018152.1	3567027	3566980	100	48	0	0	2.00E-16	87.8	0	chr1	-	3567027	48	0	0	0	0	0	0	PIGG	PIGG	PIGG	PIGG	PIGG	PIGG	match	match	match	match	match	0	0
cg07834276	1	0	NC_018166.1	35258474	35258523	92	50	4	0	5.00E-12	73.4	0	chr15	+	35258523	46	4	0	0	0	0	4	NAMA_2	LOC101015209	NAMA_2	LOC101015209	NAMA_2;LOC101015209		diff	diff	diff	diff	diff	0	0
cg07834314	1	0	NC_018154.1	35282010	35281961	100	50	0	0	2.00E-17	91.5	0	chr3	-	35282010	50	0	0	0	0	0	0	AMZ1	GNA12	AMZ1	GNA12	AMZ1;GNA12	GNA12	diff	match	diff	match	match	0	0
cg07834475	1	0	NC_018159.1	6035307	6035356	98	50	1	0	8.00E-16	86	0	chr8	+	6035307	49	1	0	0	0	0	1	MCPH1	MCPH1	MCPH1	MCPH1	MCPH1		diff	diff	diff	diff	diff	0	0
cg07834476	1	0	NC_018160.1	24532488	24532439	94	50	3	0	4.00E-13	77	0	chr9	-	24532439	47	3	0	0	0	0	3	ENKUR	THNSL1	ENKUR	THNSL1	ENKUR;THNSL1	ENKUR;THNSL1	match	match	match	match	match	0	0
cg07834506	1	0	NC_018162.1	115779912	115779961	100	50	0	0	2.00E-17	91.5	0	chr11	+	115779912	50	0	0	0	0	0	0	Metazoa_SRP	LOC103876094	Metazoa_SRP	LOC103876094	Metazoa_SRP;LOC103876094		diff	diff	diff	diff	diff	2	0
cg07834510	1	0	NC_018164.1	89742835	89742884	94	50	3	0	4.00E-13	77	0	chr13	+	89742835	47	3	0	0	0	0	3	CNGA3	LOC103877143	CNGA3	LOC103877143	CNGA3;LOC103877143	CNGA3	match	diff	match	diff	match	0	0
cg07834574	1	0	NC_018167.1	4590858	4590809	98	50	1	0	8.00E-16	86	0	chr16	-	4590858	49	1	0	0	0	0	1	C17orf107	C16H17orf107	C17orf107	C16H17orf107	C17orf107;C16H17orf107	CHRNE;C17orf107	match	diff	match	diff	match	0	0
cg07834695	1	0	NC_018165.1	64014969	64015018	98	50	1	0	8.00E-16	86	0	chr14	+	64015018	49	1	0	0	0	0	1	C2CD3	C2CD3	C2CD3	C2CD3	C2CD3	C2CD3	match	match	match	match	match	0	0
cg07834848	1	0	NC_018161.1	32596217	32596168	98	50	1	0	8.00E-16	86	0	chr10	-	32596168	49	1	0	0	0	0	1	HM13	LOC103888060	HM13	LOC103888060	HM13;LOC103888060	HM13	match	diff	match	diff	match	0	0
cg07834876	1	0	NC_018167.1	42508967	42509016	98	50	1	0	8.00E-16	86	0	chr16	+	42508967	49	1	0	0	0	0	1	BCAS3	LOC101003355	BCAS3	LOC101003355	BCAS3;LOC101003355	BCAS3	match	diff	match	diff	match	3	0
cg07834955	1	0	NC_018160.1	89535334	89535285	96	50	2	0	1.00E-14	82.4	0	chr9	-	89535285	48	2	0	0	0	0	2	SFRP5	SFRP5	SFRP5	SFRP5	SFRP5	SFRP5	match	match	match	match	match	0	0
cg07835048	1	0	NC_018164.1	40947183	40947232	98	50	1	0	8.00E-16	86	0	chr13	+	40947232	49	1	0	0	0	0	1		C13H2orf91		C13H2orf91	;C13H2orf91		NaN	diff	NaN	diff	diff	0	0
cg07835051	1	0	NC_018169.1	51490554	51490506	91.84	49	4	0	2.00E-11	71.6	0	chr18	-	51490554	45	4	0	0	0	0	4	RAX	RAX	RAX	RAX	RAX	RAX	match	match	match	match	match	0	0
cg07835058	1	0	NC_018166.1	416896	416847	94	50	3	0	4.00E-13	77	0	chr15	-	416896	47	3	0	0	0	0	3	CACNA1B	LOC103878052	CACNA1B	LOC103878052	CACNA1B;LOC103878052	EHMT1	diff	diff	diff	diff	diff	0	0
cg07835094	1	0	NC_018152.1	138348955	138349002	97.92	48	1	0	1.00E-14	82.4	0	chr1	+	138348955	47	1	0	0	0	0	1	ADCK3	ADCK3	ADCK3	ADCK3	ADCK3	CABC1	diff	diff	diff	diff	diff	0	0
cg07835154	1	0	NC_018162.1	123793455	123793503	95.92	49	2	0	3.00E-14	80.6	0	chr11	+	123793503	47	2	0	0	0	0	2	NCOR2	NCOR2	NCOR2	NCOR2	NCOR2	NCOR2	match	match	match	match	match	0	0
cg07835181	1	0	NC_018171.1	1355151	1355200	98	50	1	0	8.00E-16	86	0	chr20	+	1355200	49	1	0	0	0	0	1	CLCN7	CLCN7	CLCN7	CLCN7	CLCN7	CLCN7	match	match	match	match	match	0	0
cg07835199	1	0	NC_018153.1	44927284	44927332	93.88	49	2	1	2.00E-11	71.6	0	chr2	+	44927332	46	3	0	0	0	0	3	U6	LOC103881889	U6	LOC103881889	U6;LOC103881889		diff	diff	diff	diff	diff	0	0
cg07835236	1	0	NC_018161.1	361879	361830	94	50	3	0	4.00E-13	77	0	chr10	-	361830	47	3	0	0	0	0	3	DNAJC5	DNAJC5	DNAJC5	DNAJC5	DNAJC5	MIR941-1;DNAJC5	match	match	match	match	match	2	0
cg07835254	1	0	NC_018152.1	67138671	67138622	94	50	3	0	4.00E-13	77	0	chr1	-	67138622	47	3	0	0	0	0	3		LOC103885772		LOC103885772	;LOC103885772		NaN	diff	NaN	diff	diff	0	0
cg07835289	1	0	NC_018152.1	213214396	213214347	96	50	2	0	1.00E-14	82.4	0	chr1	-	213214396	48	2	0	0	0	0	2	U5	LOC101021324	U5	LOC101021324	U5;LOC101021324	LYST	diff	diff	diff	diff	diff	0	0
cg07835293	1	0	NC_018152.1	186216177	186216128	98	50	1	0	8.00E-16	86	0	chr1	-	186216128	49	1	0	0	0	0	1	RGS4	RGS4	RGS4	RGS4	RGS4	RGS4	match	match	match	match	match	0	0
cg07835424	1	0	NC_018163.1	61105032	61105081	96	50	2	0	1.00E-14	82.4	0	chr12	+	61105032	48	2	0	0	0	0	2	SATB2	LOC101026969	SATB2	LOC101026969	SATB2;LOC101026969		diff	diff	diff	diff	diff	0	0
cg07835437	1	0	NC_018152.1	4511926	4511877	100	50	0	0	2.00E-17	91.5	0	chr1	-	4511877	50	0	0	0	0	0	0	TMEM240	TMEM240	TMEM240	TMEM240	TMEM240	C1orf70	diff	diff	diff	diff	diff	0	0
cg07835668	1	0	NC_018152.1	135029505	135029554	92	50	4	0	5.00E-12	73.4	0	chr1	+	135029505	46	4	0	0	1	1	3	PPOX	PPOX	PPOX	PPOX	PPOX	PPOX	match	match	match	match	match	0	0
cg07835689	1	0	NC_018158.1	9733850	9733801	96	50	2	0	1.00E-14	82.4	0	chr7	-	9733850	48	2	0	0	0	0	2		LOC103885736		LOC103885736	;LOC103885736		NaN	diff	NaN	diff	diff	0	0
cg07835809	1	0	NC_018160.1	45907248	45907297	96	50	2	0	1.00E-14	82.4	0	chr9	+	45907297	48	2	0	0	0	0	2		GHITM		GHITM	;GHITM	GHITM	diff	match	diff	match	match	0	0
cg07835814	1	0	NC_018161.1	30747427	30747378	94	50	3	0	4.00E-13	77	0	chr10	-	30747378	47	3	0	0	0	0	3	CBFA2T2	CBFA2T2	CBFA2T2	CBFA2T2	CBFA2T2	CBFA2T2	match	match	match	match	match	0	0
cg07835844	1	0	NC_018164.1	44644891	44644940	96	50	2	0	1.00E-14	82.4	0	chr13	+	44644940	48	2	0	0	0	0	2	SRBD1	LOC101018980	SRBD1	LOC101018980	SRBD1;LOC101018980	PRKCE	diff	diff	diff	diff	diff	0	0
cg07835910	1	0	NC_018158.1	72389323	72389276	92	50	2	1	6.00E-11	69.8	0	chr7	-	72389323	44	4	0	0	0	0	4	U6	LOC103886071	U6	LOC103886071	U6;LOC103886071		diff	diff	diff	diff	diff	0	0
cg07835915	1	0	NC_018164.1	43064676	43064725	100	50	0	0	2.00E-17	91.5	0	chr13	+	43064676	50	0	0	0	0	0	0		LOC101012188		LOC101012188	;LOC101012188		NaN	diff	NaN	diff	diff	0	0
cg07835953	1	0	NC_018160.1	58280258	58280210	93.88	49	3	0	1.00E-12	75.2	0	chr9	-	58280258	46	3	0	1	1	1	2		CDH23		CDH23	;CDH23	CDH23	diff	match	diff	match	match	0	0
cg07836257	1	0	NC_018152.1	61942373	61942422	98	50	1	0	8.00E-16	86	0	chr1	+	61942373	49	1	0	0	0	0	1	HOOK1	HOOK1	HOOK1	HOOK1	HOOK1	HOOK1	match	match	match	match	match	0	0
cg07836431	1	0	NW_003883284.1	116498	116547	92	50	4	0	5.00E-12	73.4	0	Scaffold1309BREAK1	+	116547	46	4	0	0	0	0	4		LOC101004920		LOC101004920	;LOC101004920	WDFY3-AS2;WDFY3	diff	diff	diff	diff	diff	0	0
cg07836661	1	0	NC_018169.1	1415479	1415433	95.74	47	2	0	4.00E-13	77	0	chr18	-	1415479	45	2	0	0	0	0	2	PRELID3A	SLMO1	PRELID3A	SLMO1	PRELID3A;SLMO1	SLMO1	diff	match	diff	match	match	0	0
cg07836831	1	0	NC_018152.1	5501198	5501247	98	50	1	0	8.00E-16	86	0	chr1	+	5501247	49	1	0	0	0	0	1	HES5	HES5	HES5	HES5	HES5	HES5	match	match	match	match	match	0	0
cg07836887	1	0	NC_018167.1	5114410	5114361	94	50	3	0	4.00E-13	77	0	chr16	-	5114361	47	3	0	0	0	0	3	U7	C1QBP	U7	C1QBP	U7;C1QBP	DHX33	diff	diff	diff	diff	diff	0	0
cg07837078	1	0	NC_018164.1	11796017	11796066	98	50	1	0	8.00E-16	86	0	chr13	+	11796017	49	1	0	0	0	0	1		LOC103876735		LOC103876735	;LOC103876735		NaN	diff	NaN	diff	diff	0	0
cg07837085	1	0	NC_018152.1	134673840	134673791	94	50	3	0	4.00E-13	77	0	chr1	-	134673840	47	3	0	0	0	1	2	SLAMF7	SLAMF7	SLAMF7	SLAMF7	SLAMF7	SLAMF7	match	match	match	match	match	0	0
cg07837187	1	0	NC_018157.1	110705320	110705271	100	50	0	0	2.00E-17	91.5	0	chr6	-	110705320	50	0	0	0	0	0	0		SEMA6A		SEMA6A	;SEMA6A		NaN	diff	NaN	diff	diff	0	0
cg07837260	1	0	NC_018166.1	55248630	55248679	98	50	1	0	8.00E-16	86	0	chr15	+	55248630	49	1	0	0	0	0	1		SLC24A2		SLC24A2	;SLC24A2		NaN	diff	NaN	diff	diff	0	0
cg07837262	1	0	NC_018159.1	20307953	20307904	96	50	2	0	1.00E-14	82.4	0	chr8	-	20307904	48	2	0	0	0	0	2	SLC39A14	SLC39A14	SLC39A14	SLC39A14	SLC39A14	SLC39A14	match	match	match	match	match	0	0
cg07837433	1	0	NC_018170.1	44132045	44132094	98	50	1	0	8.00E-16	86	0	chr19	+	44132094	49	1	0	0	0	0	1	KLK6	KLK6	KLK6	KLK6	KLK6	KLK6	match	match	match	match	match	0	0
cg07837516	1	0	NC_018161.1	79035726	79035678	92	50	3	1	6.00E-11	69.8	0	chr10	-	79035678	45	4	0	0	0	0	4	DNAL4	DNAL4	DNAL4	DNAL4	DNAL4	DNAL4	match	match	match	match	match	0	0
cg07837520	1	0	NC_018171.1	18048359	18048408	98	50	1	0	8.00E-16	86	0	chr20	+	18048408	49	1	0	0	0	0	1	GPRC5B	GPRC5B	GPRC5B	GPRC5B	GPRC5B	GPRC5B	match	match	match	match	match	0	0
cg07837534	1	0	NC_018152.1	134963618	134963569	94	50	3	0	4.00E-13	77	0	chr1	-	134963618	47	3	0	0	0	0	3	ARHGAP30	ARHGAP30	ARHGAP30	ARHGAP30	ARHGAP30	ARHGAP30	match	match	match	match	match	0	0
cg07837556	1	0	NC_018156.1	108217954	108217905	96	50	2	0	1.00E-14	82.4	0	chr5	-	108217954	48	2	0	0	0	0	2	TRAM1L1	TRAM1L1	TRAM1L1	TRAM1L1	TRAM1L1	TRAM1L1	match	match	match	match	match	0	0
cg07837642	1	0	NW_003883450.1	268562	268611	96	50	2	0	1.00E-14	82.4	0	Scaffold1328	+	268611	48	2	0	0	0	0	2		AARS		AARS	;AARS	AARS	diff	match	diff	match	match	0	0
cg07837704	1	0	NC_018152.1	66098470	66098421	100	50	0	0	2.00E-17	91.5	0	chr1	-	66098421	50	0	0	0	0	0	0	ROR1	LOC100999365	ROR1	LOC100999365	ROR1;LOC100999365	ROR1	match	diff	match	diff	match	0	0
cg07837764	1	0	NC_018156.1	47435494	47435543	98	50	1	0	8.00E-16	86	0	chr5	+	47435543	49	1	0	0	0	0	1	RASGEF1B	RASGEF1B	RASGEF1B	RASGEF1B	RASGEF1B	RASGEF1B	match	match	match	match	match	0	0
cg07838002	1	0	NC_018164.1	25659818	25659867	94	50	3	0	4.00E-13	77	0	chr13	+	25659818	47	3	0	0	0	0	3	CIB4	CIB4	CIB4	CIB4	CIB4	CIB4	match	match	match	match	match	1	0
cg07838035	1	0	NC_018152.1	141774646	141774695	96	50	2	0	1.00E-14	82.4	0	chr1	+	141774695	48	2	0	0	0	0	2		LOC101025432		LOC101025432	;LOC101025432	SUSD4	diff	diff	diff	diff	diff	2	1
cg07838106	1	0	NC_018152.1	21580638	21580687	94	50	3	0	4.00E-13	77	0	chr1	+	21580638	47	3	0	0	0	0	3	AKR7A3	LOC101009235	AKR7A3	LOC101009235	AKR7A3;LOC101009235	AKR7A3	match	diff	match	diff	match	0	0
cg07838205	1	0	NC_018152.1	110450089	110450040	94	50	3	0	4.00E-13	77	0	chr1	-	110450089	47	3	0	0	0	0	3	GNAI3	GNAI3	GNAI3	GNAI3	GNAI3	GNAI3	match	match	match	match	match	0	0
cg07838226	1	0	NC_018155.1	82971227	82971178	96	50	2	0	1.00E-14	82.4	0	chr4	-	82971178	48	2	0	0	0	0	2	ORC3	ORC3	ORC3	ORC3	ORC3	ORC3	match	match	match	match	match	0	0
cg07838270	1	0	NC_018171.1	68540380	68540429	92	50	4	0	5.00E-12	73.4	0	chr20	+	68540380	46	4	0	0	0	0	4		LOC103880600		LOC103880600	;LOC103880600		NaN	diff	NaN	diff	diff	0	0
cg07838272	1	0	NC_018154.1	138538398	138538349	94	50	3	0	4.00E-13	77	0	chr3	-	138538349	47	3	0	0	0	0	3	CAV1	CAV1	CAV1	CAV1	CAV1	CAV1	match	match	match	match	match	0	0
cg07838278	1	0	NC_018157.1	117255600	117255649	98	50	1	0	8.00E-16	86	0	chr6	+	117255600	49	1	0	0	0	0	1	CEP120	CEP120	CEP120	CEP120	CEP120		diff	diff	diff	diff	diff	0	0
cg07838324	1	0	NC_018166.1	10436502	10436551	100	50	0	0	2.00E-17	91.5	0	chr15	+	10436502	50	0	0	0	0	0	0	NEK6	NEK6	NEK6	NEK6	NEK6	NEK6	match	match	match	match	match	0	0
cg07838381	1	0	NC_018155.1	1115397	1115348	92	50	4	0	5.00E-12	73.4	0	chr4	-	1115348	46	4	0	0	0	0	4		LOC103883399		LOC103883399	;LOC103883399		NaN	diff	NaN	diff	diff	1	0
cg07838535	1	0	NC_018154.1	41465918	41465869	96	50	2	0	1.00E-14	82.4	0	chr3	-	41465918	48	2	0	0	0	0	2	CNPY4	CNPY4	CNPY4	CNPY4	CNPY4	TAF6;CNPY4	match	match	match	match	match	0	0
cg07838576	1	0	NC_018165.1	102853136	102853087	98	50	1	0	8.00E-16	86	0	chr14	-	102853136	49	1	0	0	0	0	1	DRD2	ANKK1	DRD2	ANKK1	DRD2;ANKK1		diff	diff	diff	diff	diff	0	0
cg07838603	1	0	NC_018155.1	28100070	28100021	96	50	2	0	1.00E-14	82.4	0	chr4	-	28100070	48	2	0	0	0	0	2	ZSCAN23	ZSCAN23	ZSCAN23	ZSCAN23	ZSCAN23	ZSCAN23	match	match	match	match	match	0	0
cg07838993	1	0	NC_018171.1	69389904	69389953	96	50	2	0	1.00E-14	82.4	0	chr20	+	69389953	48	2	0	0	0	0	2		LOC103880605		LOC103880605	;LOC103880605	JPH3	diff	diff	diff	diff	diff	0	0
cg07839105	1	0	NC_018170.1	433024	432975	98	50	1	0	8.00E-16	86	0	chr19	-	433024	49	1	0	0	0	0	1	PRSS57	PRSS57	PRSS57	PRSS57	PRSS57	PRSSL1	diff	diff	diff	diff	diff	3	0
cg07839256	1	0	NC_018171.1	22247756	22247805	100	50	0	0	2.00E-17	91.5	0	chr20	+	22247805	50	0	0	0	0	0	0	RBBP6	RBBP6	RBBP6	RBBP6	RBBP6	RBBP6	match	match	match	match	match	0	0
cg07839457	1	0	NC_018171.1	39599435	39599386	92	50	4	0	5.00E-12	73.4	0	chr20	-	39599435	46	4	0	1	1	1	3	NLRC5	NLRC5	NLRC5	NLRC5	NLRC5	NLRC5	match	match	match	match	match	0	0
cg07839513	1	0	NC_018152.1	166909664	166909615	92	50	4	0	5.00E-12	73.4	0	chr1	-	166909615	46	4	0	0	1	1	3	F13B	F13B	F13B	F13B	F13B	F13B	match	match	match	match	match	0	0
cg07839697	1	0	NC_018166.1	8739496	8739448	93.88	49	3	0	1.00E-12	75.2	0	chr15	-	8739496	46	3	0	0	1	1	2		LOC103878096		LOC103878096	;LOC103878096		NaN	diff	NaN	diff	diff	0	0
cg07839742	1	0	NC_018155.1	79550106	79550057	94	50	3	0	4.00E-13	77	0	chr4	-	79550106	47	3	0	0	0	0	3	MRAP2	LOC103883825	MRAP2	LOC103883825	MRAP2;LOC103883825	MRAP2	match	diff	match	diff	match	0	0
cg07839926	1	0	NC_018160.1	111633177	111633226	92	50	4	0	5.00E-12	73.4	0	chr9	+	111633226	46	4	0	0	0	1	3	U6	LOC101000174	U6	LOC101000174	U6;LOC101000174		diff	diff	diff	diff	diff	1	0
cg07839933	1	0	NC_018168.1	51392576	51392527	100	50	0	0	2.00E-17	91.5	0	chr17	-	51392576	50	0	0	0	0	0	0		LOC101002335		LOC101002335	;LOC101002335	KLF12	diff	diff	diff	diff	diff	0	0
cg07840015	1	0	NC_018165.1	67877810	67877859	94	50	3	0	4.00E-13	77	0	chr14	+	67877859	47	3	0	0	0	0	3	KCTD14	KCTD14	KCTD14	KCTD14	KCTD14	KCTD14;NDUFC2-KCTD14	match	match	match	match	match	0	0
cg07840120	1	0	NC_018156.1	105084536	105084585	96	50	2	0	1.00E-14	82.4	0	chr5	+	105084536	48	2	0	0	0	0	2	ARSJ	ARSJ	ARSJ	ARSJ	ARSJ	ARSJ	match	match	match	match	match	0	0
cg07840179	1	0	NC_018157.1	127699734	127699783	100	50	0	0	2.00E-17	91.5	0	chr6	+	127699734	50	0	0	0	0	0	0	TCF7	TCF7	TCF7	TCF7	TCF7	TCF7	match	match	match	match	match	0	0
cg07840186	1	0	NC_018152.1	177897080	177897031	100	50	0	0	2.00E-17	91.5	0	chr1	-	177897031	50	0	0	0	0	0	0	PDC	PDC	PDC	PDC	PDC	PDC;MIR548F1	match	match	match	match	match	0	0
cg07840446	1	0	NC_018156.1	158120260	158120211	92	50	4	0	5.00E-12	73.4	0	chr5	-	158120260	46	4	0	0	0	0	4		LOC103884762		LOC103884762	;LOC103884762	PALLD	diff	diff	diff	diff	diff	0	0
cg07840472	1	0	NC_018158.1	92248931	92248882	100	50	0	0	2.00E-17	91.5	0	chr7	-	92248931	50	0	0	0	0	0	0		LOC100997816		LOC100997816	;LOC100997816	RALGAPA1	diff	diff	diff	diff	diff	0	0
cg07840482	1	0	NC_018152.1	95208417	95208466	94	50	3	0	4.00E-13	77	0	chr1	+	95208466	47	3	0	0	0	0	3	ARHGAP29	ARHGAP29	ARHGAP29	ARHGAP29	ARHGAP29		diff	diff	diff	diff	diff	0	0
cg07840532	1	0	NC_018157.1	16635880	16635831	96	50	2	0	1.00E-14	82.4	0	chr6	-	16635880	48	2	0	1	1	1	1	FAM134B	LOC103884973	FAM134B	LOC103884973	FAM134B;LOC103884973	FAM134B;LOC101929524	match	diff	match	diff	match	0	0
cg07840538	1	0	NC_018154.1	40802133	40802182	100	50	0	0	2.00E-17	91.5	0	chr3	+	40802182	50	0	0	0	0	0	0	ZNF394	ZNF394	ZNF394	ZNF394	ZNF394	ZNF394	match	match	match	match	match	0	0
cg07840597	1	0	NC_018161.1	35059374	35059325	92	50	4	0	5.00E-12	73.4	0	chr10	-	35059374	46	4	0	0	0	0	4	TGM3	LOC103888074	TGM3	LOC103888074	TGM3;LOC103888074		diff	diff	diff	diff	diff	0	0
cg07840608	1	0	NC_018157.1	125700194	125700145	96	50	2	0	1.00E-14	82.4	0	chr6	-	125700145	48	2	0	1	1	1	1	CSF2	CSF2	CSF2	CSF2	CSF2		diff	diff	diff	diff	diff	0	0
cg07840621	1	0	NC_018154.1	80219957	80219908	96	50	2	0	1.00E-14	82.4	0	chr3	-	80219908	48	2	0	0	0	0	2	AQP1	AQP1	AQP1	AQP1	AQP1	AQP1	match	match	match	match	match	0	0
cg07841070	1	0	NC_018165.1	3571962	3572011	98	50	1	0	8.00E-16	86	0	chr14	+	3571962	49	1	0	0	0	0	1		LOC101012199		LOC101012199	;LOC101012199	SHANK2	diff	diff	diff	diff	diff	0	0
cg07841173	1	0	NC_018162.1	84613681	84613632	100	50	0	0	2.00E-17	91.5	0	chr11	-	84613632	50	0	0	0	0	0	0	GATA2	LOC101006689	GATA2	LOC101006689	GATA2;LOC101006689	GATA2	match	diff	match	diff	match	1	0
cg07841195	1	0	NC_018168.1	12463398	12463349	96	50	2	0	1.00E-14	82.4	0	chr17	-	12463349	48	2	0	0	0	0	2		LOC101026063		LOC101026063	;LOC101026063		NaN	diff	NaN	diff	diff	0	0
cg07841234	1	0	NC_018165.1	13170141	13170190	96	50	2	0	1.00E-14	82.4	0	chr14	+	13170141	48	2	0	1	1	1	1	MS4A13	MS4A13	MS4A13	MS4A13	MS4A13	MS4A13	match	match	match	match	match	0	0
cg07841367	1	0	NC_018152.1	33298311	33298262	96	50	2	0	1.00E-14	82.4	0	chr1	-	33298262	48	2	0	0	0	0	2	PUM1	PUM1	PUM1	PUM1	PUM1	PUM1	match	match	match	match	match	0	0
cg07841385	1	0	NC_018155.1	30165006	30164957	92	50	4	0	5.00E-12	73.4	0	chr4	-	30165006	46	4	0	0	0	0	4	TUBB	TUBB	TUBB	TUBB	TUBB	TUBB	match	match	match	match	match	0	0
cg07841463	1	0	NC_018157.1	36840362	36840411	100	50	0	0	2.00E-17	91.5	0	chr6	+	36840362	50	0	0	0	0	0	0	NUP155	NUP155	NUP155	NUP155	NUP155	NUP155	match	match	match	match	match	0	0
cg07841513	1	0	NC_018172.1	44656293	44656342	100	50	0	0	2.00E-17	91.5	0	chrX	+	44656293	50	0	0	0	0	0	0		ELK1		ELK1	;ELK1	ELK1	diff	match	diff	match	match	0	0
cg07841758	1	0	NC_018160.1	55552471	55552422	92	50	4	0	5.00E-12	73.4	0	chr9	-	55552422	46	4	0	1	1	1	3	ADK	LOC101016216	ADK	LOC101016216	ADK;LOC101016216	ADK	match	diff	match	diff	match	0	0
cg07841824	1	0	NC_018172.1	7041882	7041833	100	50	0	0	2.00E-17	91.5	0	chrX	-	7041882	50	0	0	0	0	0	0	GPR143	SHROOM2	GPR143	SHROOM2	GPR143;SHROOM2	SHROOM2	diff	match	diff	match	match	0	0
cg07841831	1	0	NC_018167.1	50292273	50292322	100	50	0	0	2.00E-17	91.5	0	chr16	+	50292322	50	0	0	0	0	0	0	MEOX1	LOC100997195	MEOX1	LOC100997195	MEOX1;LOC100997195		diff	diff	diff	diff	diff	0	0
cg07841848	1	0	NC_018157.1	166634146	166634195	98	50	1	0	8.00E-16	86	0	chr6	+	166634146	49	1	0	0	0	0	1	Y_RNA	LOC103885589	Y_RNA	LOC103885589	Y_RNA;LOC103885589		diff	diff	diff	diff	diff	0	0
cg07841866	1	0	NC_018154.1	172305988	172306037	98	50	1	0	8.00E-16	86	0	chr3	+	172305988	49	1	0	0	0	1	0	ATG9B	LOC103883342	ATG9B	LOC103883342	ATG9B;LOC103883342	NOS3	diff	diff	diff	diff	diff	0	0
cg07841877	1	0	NC_018152.1	181900998	181901047	96	50	2	0	1.00E-14	82.4	0	chr1	+	181900998	48	2	0	0	0	0	2	GLUL	LOC103879383	GLUL	LOC103879383	GLUL;LOC103879383	GLUL	match	diff	match	diff	match	0	0
