## Supplementary material for "Intra- and Inter-Specific Investigations of Skeletal DNA Methylation and Femur Morphology in Primates": Baboon_EPIC_Probe_Filter.csv (part 95 of 136)

Infinium_Probe_ID	Mapped_to_NHP_Genome	Unique_or_Multiple_BLAST_Hits	NHP_Genome_Accession	NHP_Start_Position	NHP_End_Position	Percent_Identity	Alignment_Length	Number_of_Mismatches	Number_of_Gaps	Evalue	Bitscore	CpG_Present_or_Missing_from_BLAST_Hit	NHP_Chromosome	NHP_Strand	NHP_CpG_Position	Probe_BLAST_Position_Match_Total	Probe_BLAST_Position_Different_Total	Probe_BLAST_Position_Different_in_CpG	Probe_BLAST_Position_Different_in_3bp	Probe_BLAST_Position_Different_in_4bp	Probe_BLAST_Position_Different_in_5bp	Probe_BLAST_Position_Different_in_Last_45bp	gene_symbol_1	gene_symbol_2	gene_symbol_3	gene_symbol_4	gene_symbol_total	human_gene	gene_compare_1	gene_compare_2	gene_compare_3	gene_compare_4	gene_compare_total	Probe_SNP_Hits	CpG_SNP_Hits
cg07841921	1	0	NC_018155.1	25817892	25817941	96	50	2	0	1.00E-14	82.4	0	chr4	+	25817892	48	2	0	0	0	0	2	SLC17A3	LOC100997892	SLC17A3	LOC100997892	SLC17A3;LOC100997892		diff	diff	diff	diff	diff	0	0
cg07842006	1	0	NC_018160.1	16395859	16395810	94	50	3	0	4.00E-13	77	0	chr9	-	16395859	47	3	0	0	0	0	3	U6	LOC103887340	U6	LOC103887340	U6;LOC103887340		diff	diff	diff	diff	diff	0	0
cg07842242	1	0	NC_018153.1	135640013	135639964	98	50	1	0	8.00E-16	86	0	chr2	-	135640013	49	1	0	0	0	0	1		TSC22D2		TSC22D2	;TSC22D2		NaN	diff	NaN	diff	diff	0	0
cg07842265	1	0	NC_018153.1	86057880	86057929	96	50	2	0	1.00E-14	82.4	0	chr2	+	86057880	48	2	0	0	0	0	2	C3orf62	C2H3orf62	C3orf62	C2H3orf62	C3orf62;C2H3orf62	USP4;C3orf62	match	diff	match	diff	match	0	0
cg07842521	1	0	NC_018171.1	66860236	66860284	97.96	49	1	0	3.00E-15	84.2	0	chr20	+	66860236	48	1	0	0	0	0	1		FAM92B		FAM92B	;FAM92B		NaN	diff	NaN	diff	diff	0	0
cg07842680	1	0	NC_018166.1	4747591	4747640	98	50	1	0	8.00E-16	86	0	chr15	+	4747591	49	1	0	0	0	0	1	SLC2A6	SLC2A6	SLC2A6	SLC2A6	SLC2A6	SLC2A6	match	match	match	match	match	0	0
cg07842695	1	0	NC_018160.1	116700030	116700079	100	50	0	0	2.00E-17	91.5	0	chr9	+	116700079	50	0	0	0	0	0	0		CTBP2		CTBP2	;CTBP2	CTBP2	diff	match	diff	match	match	4	0
cg07842803	1	0	NC_018160.1	57369649	57369600	96	50	2	0	1.00E-14	82.4	0	chr9	-	57369649	48	2	0	0	0	0	2		DNAJB12		DNAJB12	;DNAJB12	DNAJB12	diff	match	diff	match	match	0	0
cg07842837	1	0	NC_018166.1	55978289	55978338	96	50	2	0	1.00E-14	82.4	0	chr15	+	55978289	48	2	0	0	0	0	2	RRAGA	RRAGA	RRAGA	RRAGA	RRAGA	RRAGA;SAXO1	match	match	match	match	match	3	0
cg07842862	1	0	NC_018164.1	72008608	72008559	94	50	3	0	4.00E-13	77	0	chr13	-	72008608	47	3	0	0	0	0	3	SFXN5	SFXN5	SFXN5	SFXN5	SFXN5	SFXN5	match	match	match	match	match	0	0
cg07842960	1	0	NC_018163.1	96805857	96805808	96	50	2	0	1.00E-14	82.4	0	chr12	-	96805857	48	2	0	0	0	0	2	SH3BP4	SH3BP4	SH3BP4	SH3BP4	SH3BP4	SH3BP4	match	match	match	match	match	0	0
cg07843056	1	0	NC_018155.1	34962910	34962959	92	50	3	1	6.00E-11	69.8	0	chr4	+	34962910	46	4	0	0	1	1	3	FKBP5	LOC101020667	FKBP5	LOC101020667	FKBP5;LOC101020667	FKBP5	match	diff	match	diff	match	1	0
cg07843073	1	0	NC_018156.1	4617438	4617489	90.38	52	1	1	2.00E-11	71.6	0	chr5	+	4617489	47	5	0	0	0	0	5	DRD5	DRD5	DRD5	DRD5	DRD5	DRD5	match	match	match	match	match	1	0
cg07843120	1	0	NC_018170.1	29012287	29012336	96	50	2	0	1.00E-14	82.4	0	chr19	+	29012336	48	2	0	0	0	0	2	GPI	LOC101020086	GPI	LOC101020086	GPI;LOC101020086	GPI	match	diff	match	diff	match	0	0
cg07843160	1	0	NC_018167.1	68678532	68678483	96	50	2	0	1.00E-14	82.4	0	chr16	-	68678483	48	2	0	0	0	0	2	9-Sep	LOC100999419	9-Sep	LOC100999419	SEPT9;LOC100999419	9-Sep	diff	diff	diff	diff	diff	0	0
cg07843181	1	0	NC_018152.1	22868683	22868732	92	50	4	0	5.00E-12	73.4	0	chr1	+	22868683	46	4	0	0	0	0	4		LOC101026963		LOC101026963	;LOC101026963		NaN	diff	NaN	diff	diff	0	0
cg07843203	1	0	NC_018160.1	10175119	10175168	98	50	1	0	8.00E-16	86	0	chr9	+	10175168	49	1	0	0	0	0	1	Y_RNA	LOC103887294	Y_RNA	LOC103887294	Y_RNA;LOC103887294		diff	diff	diff	diff	diff	0	0
cg07843219	1	0	NC_018152.1	44488788	44488837	96	50	2	0	1.00E-14	82.4	0	chr1	+	44488788	48	2	0	0	0	1	1	FOXJ3	FOXJ3	FOXJ3	FOXJ3	FOXJ3	FOXJ3	match	match	match	match	match	1	0
cg07843257	1	0	NC_018166.1	9211675	9211626	96	50	2	0	1.00E-14	82.4	0	chr15	-	9211626	48	2	0	0	0	0	2	C9orf114	C15H9orf114	C9orf114	C15H9orf114	C9orf114;C15H9orf114	C9orf114	match	diff	match	diff	match	0	0
cg07843262	1	0	NC_018155.1	30999519	30999568	94	50	3	0	4.00E-13	77	0	chr4	+	30999568	47	3	0	0	0	0	3		GPANK1		GPANK1	;GPANK1	BAT4;CSNK2B	diff	diff	diff	diff	diff	0	0
cg07843390	1	0	NC_018170.1	2303192	2303144	94	50	2	1	5.00E-12	73.4	0	chr19	-	2303192	46	3	0	0	0	0	3	GNG7	GNG7	GNG7	GNG7	GNG7	GNG7	match	match	match	match	match	1	0
cg07843419	1	0	NC_018170.1	8993032	8993081	94	50	3	0	4.00E-13	77	0	chr19	+	8993032	47	3	0	0	0	0	3	C19orf66	LOC101019613	C19orf66	LOC101019613	C19orf66;LOC101019613	C3P1	diff	diff	diff	diff	diff	0	0
cg07843512	1	0	NC_018154.1	89938915	89938964	96	50	2	0	1.00E-14	82.4	0	chr3	+	89938915	48	2	0	0	0	0	2	SP8	LOC101015212	SP8	LOC101015212	SP8;LOC101015212		diff	diff	diff	diff	diff	1	0
cg07843568	1	0	NC_018170.1	992562	992513	100	50	0	0	2.00E-17	91.5	0	chr19	-	992562	50	0	0	0	0	0	0	MIDN	MIDN	MIDN	MIDN	MIDN	MIDN	match	match	match	match	match	0	0
cg07843583	1	0	NC_018160.1	124813381	124813332	96	50	2	0	1.00E-14	82.4	0	chr9	-	124813332	48	2	0	0	0	0	2	CALY	CALY	CALY	CALY	CALY	CALY	match	match	match	match	match	0	0
cg07843760	1	0	NC_018164.1	67238611	67238562	94	50	3	0	4.00E-13	77	0	chr13	-	67238562	47	3	0	0	0	0	3	CNRIP1	CNRIP1	CNRIP1	CNRIP1	CNRIP1	CNRIP1	match	match	match	match	match	0	0
cg07843775	1	0	NC_018166.1	20550113	20550162	98	50	0	1	1.00E-14	82.4	0	chr15	+	20550113	49	1	0	0	0	0	1		COL27A1		COL27A1	;COL27A1	COL27A1	diff	match	diff	match	match	1	0
cg07843956	1	0	NC_018171.1	523829	523782	95.83	48	2	0	1.00E-13	78.8	0	chr20	-	523829	46	2	0	0	1	1	1	MCRIP2	FAM195A	MCRIP2	FAM195A	MCRIP2;FAM195A	FAM195A	diff	match	diff	match	match	0	0
cg07843971	1	0	NC_018152.1	12499838	12499794	95.56	45	2	0	5.00E-12	73.4	0	chr1	-	12499794	43	2	0	0	0	0	2		PIK3CD		PIK3CD	;PIK3CD		NaN	diff	NaN	diff	diff	0	0
cg07844021	1	0	NC_018167.1	37870398	37870349	92	50	4	0	5.00E-12	73.4	0	chr16	-	37870398	46	4	0	0	0	0	4	COIL	COIL	COIL	COIL	COIL	COIL	match	match	match	match	match	0	0
cg07844097	1	0	NC_018169.1	70642715	70642666	92	50	4	0	5.00E-12	73.4	0	chr18	-	70642666	46	4	0	0	0	0	4	Y_RNA	LOC103879861	Y_RNA	LOC103879861	Y_RNA;LOC103879861		diff	diff	diff	diff	diff	0	0
cg07844112	1	0	NC_018157.1	174033462	174033511	94	50	3	0	4.00E-13	77	0	chr6	+	174033511	47	3	0	0	0	0	3	MGAT1	MGAT1	MGAT1	MGAT1	MGAT1	MGAT1	match	match	match	match	match	0	0
cg07844127	1	0	NC_018161.1	40087553	40087602	92	50	4	0	5.00E-12	73.4	0	chr10	+	40087553	46	4	0	0	0	0	4	Metazoa_SRP	LOC103888096	Metazoa_SRP	LOC103888096	Metazoa_SRP;LOC103888096		diff	diff	diff	diff	diff	1	0
cg07844255	1	0	NC_018154.1	15329524	15329475	96	50	2	0	1.00E-14	82.4	0	chr3	-	15329524	48	2	0	0	0	0	2	TIAM1	LOC101012080	TIAM1	LOC101012080	TIAM1;LOC101012080	TIAM1	match	diff	match	diff	match	1	0
cg07844357	1	0	NC_018152.1	124831091	124831042	96	50	2	0	1.00E-14	82.4	0	chr1	-	124831091	48	2	0	0	0	0	2	C1orf56	C1H1orf56	C1orf56	C1H1orf56	C1orf56;C1H1orf56	C1orf56	match	diff	match	diff	match	0	0
cg07844507	1	0	NC_018154.1	1200447	1200496	96	50	2	0	1.00E-14	82.4	0	chr3	+	1200496	48	2	0	0	0	0	2	SLC19A1	LOC101009605	SLC19A1	LOC101009605	SLC19A1;LOC101009605	SLC19A1	match	diff	match	diff	match	0	0
cg07844572	1	0	NC_018167.1	55678468	55678419	100	50	0	0	2.00E-17	91.5	0	chr16	-	55678468	50	0	0	0	0	0	0	FTSJ3	PSMC5	FTSJ3	PSMC5	FTSJ3;PSMC5	PSMC5;FTSJ3	match	match	match	match	match	0	0
cg07844603	1	0	NC_018163.1	88055398	88055349	98	50	1	0	8.00E-16	86	0	chr12	-	88055398	49	1	0	0	0	0	1		LOC100999011		LOC100999011	;LOC100999011		NaN	diff	NaN	diff	diff	0	0
cg07844660	1	0	NC_018170.1	16515536	16515487	96	50	2	0	1.00E-14	82.4	0	chr19	-	16515487	48	2	0	0	0	0	2	ARRDC2	ARRDC2	ARRDC2	ARRDC2	ARRDC2	ARRDC2	match	match	match	match	match	0	0
cg07844679	1	0	NC_018157.1	125105085	125105134	96	50	2	0	1.00E-14	82.4	0	chr6	+	125105085	48	2	0	0	0	0	2	uc_338	LOC101005373	uc_338	LOC101005373	uc_338;LOC101005373	RAPGEF6	diff	diff	diff	diff	diff	0	0
cg07844694	1	0	NC_018160.1	88933841	88933889	93.88	49	3	0	1.00E-12	75.2	0	chr9	+	88933841	46	3	0	0	0	1	2	SLIT1	SLIT1	SLIT1	SLIT1	SLIT1	SLIT1	match	match	match	match	match	0	0
cg07845011	1	0	NC_018155.1	30858533	30858582	100	50	0	0	2.00E-17	91.5	0	chr4	+	30858533	50	0	0	0	0	0	0		MCCD1		MCCD1	;MCCD1	BAT1	diff	diff	diff	diff	diff	0	0
cg07845147	1	0	NC_018155.1	113183879	113183830	98	50	1	0	8.00E-16	86	0	chr4	-	113183879	49	1	0	0	0	0	1	ZC3H12D	ZC3H12D	ZC3H12D	ZC3H12D	ZC3H12D		diff	diff	diff	diff	diff	1	0
cg07845235	1	0	NC_018167.1	22566202	22566153	96	50	2	0	1.00E-14	82.4	0	chr16	-	22566202	48	2	0	0	0	0	2	MYO18A	MYO18A	MYO18A	MYO18A	MYO18A	MYO18A	match	match	match	match	match	0	0
cg07845239	1	0	NC_018164.1	63537920	63537871	100	50	0	0	2.00E-17	91.5	0	chr13	-	63537871	50	0	0	0	0	0	0	U6	LOC101025679	U6	LOC101025679	U6;LOC101025679	AFTPH	diff	diff	diff	diff	diff	1	0
cg07845406	1	0	NC_018155.1	31015558	31015509	92	50	4	0	5.00E-12	73.4	0	chr4	-	31015509	46	4	0	0	1	1	3	LY6G5C	LOC103883603	LY6G5C	LOC103883603	LY6G5C;LOC103883603	LY6G5C	match	diff	match	diff	match	0	0
cg07845483	1	0	NC_018170.1	9829888	9829935	100	48	0	0	2.00E-16	87.8	0	chr19	+	9829888	48	0	0	0	0	0	0	CARM1	CARM1	CARM1	CARM1	CARM1	CARM1	match	match	match	match	match	0	0
cg07845581	1	0	NC_018167.1	39182988	39183037	100	50	0	0	2.00E-17	91.5	0	chr16	+	39183037	50	0	0	0	0	0	0	LPO	LOC103878793	LPO	LOC103878793	LPO;LOC103878793	LPO	match	diff	match	diff	match	0	0
cg07845645	1	0	NC_018162.1	47586685	47586638	95.92	49	1	1	4.00E-13	77	0	chr11	-	47586685	46	2	0	1	1	1	1	ANKRD33	FIGNL2	ANKRD33	FIGNL2	ANKRD33;FIGNL2	SCN8A	diff	diff	diff	diff	diff	0	0
cg07845764	1	0	NC_018172.1	61646100	61646051	92	50	4	0	5.00E-12	73.4	0	chrX	-	61646051	46	4	0	0	0	0	4	OTUD6A	OTUD6A	OTUD6A	OTUD6A	OTUD6A	OTUD6A	match	match	match	match	match	0	0
cg07845873	1	0	NC_018153.1	68332516	68332467	98	50	1	0	8.00E-16	86	0	chr2	-	68332467	49	1	0	0	0	0	1	KBTBD8	KBTBD8	KBTBD8	KBTBD8	KBTBD8		diff	diff	diff	diff	diff	0	0
cg07845961	1	0	NC_018164.1	6558181	6558230	96	50	2	0	1.00E-14	82.4	0	chr13	+	6558181	48	2	0	0	0	0	2		LOC103876706		LOC103876706	;LOC103876706		NaN	diff	NaN	diff	diff	1	0
cg07845981	1	0	NC_018155.1	20248596	20248547	98	50	1	0	8.00E-16	86	0	chr4	-	20248596	49	1	0	0	0	0	1	E2F3	LOC103883515	E2F3	LOC103883515	E2F3;LOC103883515		diff	diff	diff	diff	diff	2	0
cg07846072	1	0	NC_018160.1	123296028	123296077	98	50	1	0	8.00E-16	86	0	chr9	+	123296028	49	1	0	0	0	0	1		LOC103887840		LOC103887840	;LOC103887840		NaN	diff	NaN	diff	diff	1	0
cg07846167	1	0	NC_018152.1	18216427	18216476	94	50	3	0	4.00E-13	77	0	chr1	+	18216476	47	3	0	0	0	0	3	FBLIM1	FBLIM1	FBLIM1	FBLIM1	FBLIM1	FBLIM1	match	match	match	match	match	0	0
cg07846168	1	0	NC_018168.1	71170357	71170308	96	50	2	0	1.00E-14	82.4	0	chr17	-	71170308	48	2	0	0	0	0	2	5S_rRNA	LOC103879402	5S_rRNA	LOC103879402	5S_rRNA;LOC103879402	GPC6	diff	diff	diff	diff	diff	0	0
cg07846297	1	0	NC_018156.1	162821695	162821744	96	50	2	0	1.00E-14	82.4	0	chr5	+	162821744	48	2	0	0	0	0	2	HAND2	LOC103884784	HAND2	LOC103884784	HAND2;LOC103884784		diff	diff	diff	diff	diff	0	0
cg07846311	1	0	NC_018156.1	72021953	72021904	96	50	2	0	1.00E-14	82.4	0	chr5	-	72021953	48	2	0	0	0	0	2	ARL9	ARL9	ARL9	ARL9	ARL9	ARL9	match	match	match	match	match	0	0
cg07846523	1	0	NC_018165.1	119544611	119544660	92	50	4	0	5.00E-12	73.4	0	chr14	+	119544611	46	4	0	0	0	0	4		C14H11orf44		C14H11orf44	;C14H11orf44	C11orf44	diff	diff	diff	diff	diff	0	0
cg07846732	1	0	NC_018162.1	116531275	116531226	94	50	3	0	4.00E-13	77	0	chr11	-	116531275	47	3	0	0	0	0	3		LOC101025898		LOC101025898	;LOC101025898	NOS1	diff	diff	diff	diff	diff	0	0
cg07846755	1	0	NC_018153.1	184086186	184086137	98	50	1	0	8.00E-16	86	0	chr2	-	184086137	49	1	0	0	1	1	0	HES1	HES1	HES1	HES1	HES1	HES1	match	match	match	match	match	0	0
cg07846853	1	0	NC_018163.1	88945178	88945227	94	50	3	0	4.00E-13	77	0	chr12	+	88945178	47	3	0	0	1	1	2		COL4A3		COL4A3	;COL4A3	COL4A4	diff	diff	diff	diff	diff	0	0
cg07846921	1	0	NC_018171.1	4628212	4628163	96	50	2	0	1.00E-14	82.4	0	chr20	-	4628212	48	2	0	0	0	0	2	12-Sep	12-Sep	12-Sep	12-Sep	12-Sep	12-Sep	diff	diff	diff	diff	diff	0	0
cg07846975	1	0	NC_018160.1	1379402	1379451	98	50	1	0	8.00E-16	86	0	chr9	+	1379402	49	1	0	0	0	0	1	ADARB2	LOC103887227	ADARB2	LOC103887227	ADARB2;LOC103887227	ADARB2	match	diff	match	diff	match	0	0
cg07846978	1	0	NC_018157.1	145000340	145000389	94	50	3	0	4.00E-13	77	0	chr6	+	145000340	47	3	0	0	0	1	2	5S_rRNA	SLC36A1	5S_rRNA	SLC36A1	5S_rRNA;SLC36A1	SLC36A1	diff	match	diff	match	match	0	0
cg07846991	1	0	NC_018155.1	2522667	2522716	96	50	2	0	1.00E-14	82.4	0	chr4	+	2522716	48	2	0	0	0	0	2	MYLK4	MYLK4	MYLK4	MYLK4	MYLK4	MYLK4	match	match	match	match	match	1	0
cg07847030	1	0	NC_018164.1	83872495	83872446	98	50	1	0	8.00E-16	86	0	chr13	-	83872495	49	1	0	0	0	0	1		TCF7L1		TCF7L1	;TCF7L1	TCF7L1	diff	match	diff	match	match	1	0
cg07847038	1	0	NC_018162.1	106926149	106926198	94	50	3	0	4.00E-13	77	0	chr11	+	106926149	47	3	0	0	0	0	3	PRDM4	PRDM4	PRDM4	PRDM4	PRDM4	PRDM4	match	match	match	match	match	2	0
cg07847097	1	0	NC_018170.1	16224118	16224069	96	50	2	0	1.00E-14	82.4	0	chr19	-	16224069	48	2	0	0	0	0	2	MAP1S	MAP1S	MAP1S	MAP1S	MAP1S	MAP1S	match	match	match	match	match	0	0
cg07847101	1	0	NC_018154.1	172383901	172383852	94	50	3	0	4.00E-13	77	0	chr3	-	172383901	47	3	0	0	0	0	3	AGAP3	AGAP3	AGAP3	AGAP3	AGAP3	AGAP3	match	match	match	match	match	0	0
cg07847366	1	0	NC_018163.1	101372130	101372081	96	50	2	0	1.00E-14	82.4	0	chr12	-	101372130	48	2	0	0	0	0	2		LOC101005195		LOC101005195	;LOC101005195		NaN	diff	NaN	diff	diff	0	0
cg07847424	1	0	NC_018171.1	555832	555881	92	50	4	0	5.00E-12	73.4	0	chr20	+	555881	46	4	0	0	0	0	4	RHBDL1	RHBDL1	RHBDL1	RHBDL1	RHBDL1	RHBDL1	match	match	match	match	match	0	0
cg07847797	1	0	NC_018167.1	9549791	9549839	95.92	49	2	0	3.00E-14	80.6	0	chr16	+	9549791	47	2	0	0	0	0	2	RCVRN	RCVRN	RCVRN	RCVRN	RCVRN	GLP2R	diff	diff	diff	diff	diff	0	0
cg07847849	1	0	NC_018166.1	13989431	13989382	92	50	4	0	5.00E-12	73.4	0	chr15	-	13989382	46	4	0	0	0	0	4		LOC101004054		LOC101004054	;LOC101004054	LOC100288842;FBXW2	diff	diff	diff	diff	diff	0	0
cg07847863	1	0	NC_018168.1	30938180	30938131	100	50	0	0	2.00E-17	91.5	0	chr17	-	30938131	50	0	0	0	0	0	0		PCDH8		PCDH8	;PCDH8	PCDH8	diff	match	diff	match	match	0	0
cg07847872	1	0	NC_018154.1	46597682	46597634	95.92	49	2	0	3.00E-14	80.6	0	chr3	-	46597682	47	2	0	0	0	0	2	GATSL2	LOC101024391	GATSL2	LOC101024391	GATSL2;LOC101024391		diff	diff	diff	diff	diff	0	0
cg07847989	1	0	NC_018172.1	103760201	103760250	100	50	0	0	2.00E-17	91.5	0	chrX	+	103760201	50	0	0	0	0	0	0		LOC101014895		LOC101014895	;LOC101014895	HTR2C	diff	diff	diff	diff	diff	0	0
cg07848404	1	0	NC_018165.1	61633732	61633683	96	50	2	0	1.00E-14	82.4	0	chr14	-	61633732	48	2	0	0	0	0	2	ART5	ART5	ART5	ART5	ART5	ART5	match	match	match	match	match	0	0
cg07848601	1	0	NC_018157.1	164244021	164244069	97.96	49	1	0	3.00E-15	84.2	0	chr6	+	164244069	48	1	0	0	0	0	1	RANBP17	LOC101020799	RANBP17	LOC101020799	RANBP17;LOC101020799	RANBP17	match	diff	match	diff	match	0	0
cg07848608	1	0	NC_018152.1	21803406	21803357	96	50	2	0	1.00E-14	82.4	0	chr1	-	21803357	48	2	0	0	0	0	2	U4	CAPZB	U4	CAPZB	U4;CAPZB		diff	diff	diff	diff	diff	1	0
cg07848706	1	0	NC_018167.1	8675444	8675493	100	50	0	0	2.00E-17	91.5	0	chr16	+	8675493	50	0	0	0	0	0	0	NTN1	NTN1	NTN1	NTN1	NTN1		diff	diff	diff	diff	diff	0	0
cg07848728	1	0	NC_018152.1	63147327	63147376	100	50	0	0	2.00E-17	91.5	0	chr1	+	63147327	50	0	0	0	0	0	0		LOC101017179		LOC101017179	;LOC101017179		NaN	diff	NaN	diff	diff	0	0
cg07848854	1	0	NC_018156.1	56656844	56656795	96	50	2	0	1.00E-14	82.4	0	chr5	-	56656795	48	2	0	0	0	1	1	ADAMTS3	LOC101003137	ADAMTS3	LOC101003137	ADAMTS3;LOC101003137	ADAMTS3	match	diff	match	diff	match	0	0
cg07849000	1	0	NC_018161.1	78944953	78945002	96	50	2	0	1.00E-14	82.4	0	chr10	+	78944953	48	2	0	0	0	0	2	GTPBP1	GTPBP1	GTPBP1	GTPBP1	GTPBP1	GTPBP1	match	match	match	match	match	1	0
cg07849009	1	0	NC_018154.1	128175006	128174957	100	50	0	0	2.00E-17	91.5	0	chr3	-	128174957	50	0	0	0	0	0	0	CDHR3	LOC103883145	CDHR3	LOC103883145	CDHR3;LOC103883145	FLJ23834	diff	diff	diff	diff	diff	1	0
cg07849049	1	0	NC_018166.1	84187228	84187277	100	50	0	0	2.00E-17	91.5	0	chr15	+	84187277	50	0	0	0	0	0	0		LOC103878431		LOC103878431	;LOC103878431	GNA14;GNA14-AS1	diff	diff	diff	diff	diff	1	0
cg07849077	1	0	NC_018161.1	21683797	21683751	95.74	47	2	0	4.00E-13	77	0	chr10	-	21683797	45	2	0	0	0	0	2	PTPRT	LOC103888006	PTPRT	LOC103888006	PTPRT;LOC103888006	PTPRT	match	diff	match	diff	match	0	0
cg07849237	1	0	NC_018167.1	48737712	48737761	98	50	1	0	8.00E-16	86	0	chr16	+	48737712	49	1	0	0	0	0	1	ZNF385C	LOC103878846	ZNF385C	LOC103878846	ZNF385C;LOC103878846		diff	diff	diff	diff	diff	0	0
cg07849302	1	0	NC_018160.1	104593453	104593404	100	50	0	0	2.00E-17	91.5	0	chr9	-	104593404	50	0	0	0	0	0	0	TCF7L2	TCF7L2	TCF7L2	TCF7L2	TCF7L2	TCF7L2	match	match	match	match	match	0	0
cg07849581	1	0	NC_018156.1	43276910	43276861	96	50	2	0	1.00E-14	82.4	0	chr5	-	43276910	48	2	0	0	1	1	1	SLAIN2	LOC101001628	SLAIN2	LOC101001628	SLAIN2;LOC101001628	TEC	diff	diff	diff	diff	diff	0	0
cg07849616	1	0	NC_018161.1	60379981	60380023	97.67	43	1	0	5.00E-12	73.4	0	chr10	+	60380023	42	1	0	0	0	0	1	TSSK2	TSSK2	TSSK2	TSSK2	TSSK2	TSSK2	match	match	match	match	match	0	0
cg07849728	1	0	NC_018157.1	46424064	46424016	97.96	49	1	0	3.00E-15	84.2	0	chr6	-	46424064	48	1	0	0	0	0	1	SNORA31	LOC101009194	SNORA31	LOC101009194	SNORA31;LOC101009194		diff	diff	diff	diff	diff	1	0
cg07849805	1	0	NC_018170.1	17139528	17139479	96	50	2	0	1.00E-14	82.4	0	chr19	-	17139528	48	2	0	1	1	1	1	C19orf60	C19H19orf60	C19orf60	C19H19orf60	C19orf60;C19H19orf60	C19orf60	match	diff	match	diff	match	0	0
cg07849904	1	0	NC_018161.1	68351657	68351706	100	50	0	0	2.00E-17	91.5	0	chr10	+	68351706	50	0	0	0	0	0	0	MN1	MN1	MN1	MN1	MN1	MN1	match	match	match	match	match	1	0
cg07849972	1	0	NC_018157.1	117249449	117249394	87.5	56	1	1	2.00E-11	71.6	0	chr6	-	117249449	49	7	0	0	0	0	7	CEP120	CEP120	CEP120	CEP120	CEP120	CEP120	match	match	match	match	match	0	0
cg07850274	1	0	NC_018156.1	100970229	100970180	94	50	3	0	4.00E-13	77	0	chr5	-	100970180	47	3	0	0	0	0	3	RRH	RRH	RRH	RRH	RRH	RRH	match	match	match	match	match	0	0
cg07850316	1	0	NC_018165.1	16259111	16259160	94	50	3	0	4.00E-13	77	0	chr14	+	16259160	47	3	0	0	0	0	3		LOC101001131		LOC101001131	;LOC101001131	OR5M10;OR8U8	diff	diff	diff	diff	diff	1	0
cg07850407	1	0	NC_018164.1	66121834	66121785	100	50	0	0	2.00E-17	91.5	0	chr13	-	66121785	50	0	0	0	0	0	0		LOC103877023		LOC103877023	;LOC103877023		NaN	diff	NaN	diff	diff	1	0
cg07850415	1	0	NC_018157.1	64991432	64991481	92	50	4	0	5.00E-12	73.4	0	chr6	+	64991432	46	4	0	0	0	0	4		CDK7		CDK7	;CDK7	CDK7	diff	match	diff	match	match	1	0
cg07850418	1	0	NC_018153.1	138660480	138660529	100	50	0	0	2.00E-17	91.5	0	chr2	+	138660480	50	0	0	0	0	0	0	ZIC4	LOC103882298	ZIC4	LOC103882298	ZIC4;LOC103882298	ZIC4	match	diff	match	diff	match	0	0
cg07850447	1	0	NC_018171.1	38871344	38871393	94	50	3	0	4.00E-13	77	0	chr20	+	38871393	47	3	0	0	0	1	2		LOC103880455		LOC103880455	;LOC103880455	GNAO1	diff	diff	diff	diff	diff	0	0
cg07850477	1	0	NC_018164.1	30377042	30376995	93.75	48	3	0	5.00E-12	73.4	0	chr13	-	30377042	45	3	0	0	0	0	3	XDH	LOC103876835	XDH	LOC103876835	XDH;LOC103876835		diff	diff	diff	diff	diff	0	0
cg07850515	1	0	NC_018161.1	1048935	1048984	92	50	4	0	5.00E-12	73.4	0	chr10	+	1048935	46	4	0	0	0	0	4	BIRC7	BIRC7	BIRC7	BIRC7	BIRC7	BIRC7;MIR3196	match	match	match	match	match	3	0
cg07850535	1	0	NC_018162.1	44900065	44900114	92	50	4	0	5.00E-12	73.4	0	chr11	+	44900065	46	4	0	0	0	0	4	LMBR1L	LMBR1L	LMBR1L	LMBR1L	LMBR1L	LMBR1L	match	match	match	match	match	0	0
cg07850592	1	0	NC_018152.1	217893526	217893575	96	50	2	0	1.00E-14	82.4	0	chr1	+	217893575	48	2	0	0	0	0	2	TRIM67	TRIM67	TRIM67	TRIM67	TRIM67	TRIM67	match	match	match	match	match	0	0
cg07850604	1	0	NC_018158.1	91969023	91968974	98	50	1	0	8.00E-16	86	0	chr7	-	91968974	49	1	0	0	0	0	1	INSM2	INSM2	INSM2	INSM2	INSM2	INSM2	match	match	match	match	match	1	0
cg07850948	1	0	NC_018156.1	96961061	96961110	94	50	3	0	4.00E-13	77	0	chr5	+	96961110	47	3	0	0	0	0	3	INTS12	INTS12	INTS12	INTS12	INTS12	INTS12;GSTCD	match	match	match	match	match	0	0
cg07850967	1	0	NC_018164.1	53694950	53694901	100	50	0	0	2.00E-17	91.5	0	chr13	-	53694901	50	0	0	0	0	0	0	SPTBN1	LOC103876955	SPTBN1	LOC103876955	SPTBN1;LOC103876955	SPTBN1	match	diff	match	diff	match	0	0
cg07850982	1	0	NC_018161.1	35002391	35002342	94	50	3	0	4.00E-13	77	0	chr10	-	35002342	47	3	0	0	1	1	2		LOC103888073		LOC103888073	;LOC103888073		NaN	diff	NaN	diff	diff	0	0
cg07850987	1	0	NC_018167.1	30093240	30093289	100	50	0	0	2.00E-17	91.5	0	chr16	+	30093289	50	0	0	0	0	0	0	HOXB4	HOXB4	HOXB4	HOXB4	HOXB4	HOXB3	diff	diff	diff	diff	diff	0	0
cg07851008	1	0	NC_018164.1	99937984	99938033	100	50	0	0	2.00E-17	91.5	0	chr13	+	99938033	50	0	0	0	0	0	0	RANBP2	RANBP2	RANBP2	RANBP2	RANBP2	RANBP2	match	match	match	match	match	0	0
cg07851057	1	0	NC_018157.1	65502001	65502050	100	50	0	0	2.00E-17	91.5	0	chr6	+	65502001	50	0	0	0	0	0	0	BDP1	BDP1	BDP1	BDP1	BDP1	BDP1	match	match	match	match	match	1	0
cg07851243	1	0	NC_018167.1	68122019	68122065	95.83	48	1	1	1.00E-12	75.2	0	chr16	+	68122019	45	2	0	0	0	0	2	MXRA7	MXRA7	MXRA7	MXRA7	MXRA7	MXRA7	match	match	match	match	match	0	0
cg07851278	1	0	NC_018169.1	15538741	15538790	98	50	1	0	8.00E-16	86	0	chr18	+	15538790	49	1	0	0	0	0	1	RIOK3	RIOK3	RIOK3	RIOK3	RIOK3	RIOK3	match	match	match	match	match	1	0
cg07851597	1	0	NC_018159.1	26550954	26551003	96	50	2	0	1.00E-14	82.4	0	chr8	+	26550954	48	2	0	0	0	0	2		FZD3		FZD3	;FZD3	FZD3	diff	match	diff	match	match	1	0
cg07851675	1	0	NC_018157.1	2570127	2570176	92	50	4	0	5.00E-12	73.4	0	chr6	+	2570176	46	4	0	0	0	0	4	C5orf38	C6H5orf38	C5orf38	C6H5orf38	C5orf38;C6H5orf38		diff	diff	diff	diff	diff	0	0
cg07851766	1	0	NC_018166.1	61234504	61234455	96	50	2	0	1.00E-14	82.4	0	chr15	-	61234504	48	2	0	1	1	1	1		LOC103878325		LOC103878325	;LOC103878325		NaN	diff	NaN	diff	diff	0	0
cg07851807	1	0	NC_018152.1	45848787	45848738	98	50	1	0	8.00E-16	86	0	chr1	-	45848787	49	1	0	0	0	0	1	PTPRF	PTPRF	PTPRF	PTPRF	PTPRF	PTPRF	match	match	match	match	match	0	0
cg07851808	1	0	NC_018162.1	82892399	82892350	100	50	0	0	2.00E-17	91.5	0	chr11	-	82892350	50	0	0	0	0	0	0	NR2C2	NR2C2	NR2C2	NR2C2	NR2C2	NR2C2	match	match	match	match	match	1	0
cg07852015	1	0	NC_018157.1	82873291	82873340	92	50	4	0	5.00E-12	73.4	0	chr6	+	82873340	46	4	0	0	0	0	4	MEF2C	LOC103885241	MEF2C	LOC103885241	MEF2C;LOC103885241	MEF2C	match	diff	match	diff	match	0	0
cg07852085	1	0	NC_018168.1	7222491	7222542	90.38	52	3	1	6.00E-11	69.8	0	chr17	+	7222491	47	5	0	0	0	0	5	CDX2	CDX2	CDX2	CDX2	CDX2	CDX2	match	match	match	match	match	0	0
cg07852233	1	0	NC_018163.1	81045178	81045227	92	50	4	0	5.00E-12	73.4	0	chr12	+	81045178	46	4	0	0	0	0	4	Metazoa_SRP	NHEJ1	Metazoa_SRP	NHEJ1	Metazoa_SRP;NHEJ1	NHEJ1	diff	match	diff	match	match	0	0
cg07852266	1	0	NC_018152.1	20677469	20677518	96	50	2	0	1.00E-14	82.4	0	chr1	+	20677469	48	2	0	0	0	0	2	KLHDC7A	LOC101005537	KLHDC7A	LOC101005537	KLHDC7A;LOC101005537		diff	diff	diff	diff	diff	0	0
cg07852402	1	0	NC_018166.1	103183569	103183520	96	50	2	0	1.00E-14	82.4	0	chr15	-	103183520	48	2	0	0	0	0	2	BARX1	BARX1	BARX1	BARX1	BARX1		diff	diff	diff	diff	diff	0	0
cg07852422	1	0	NC_018162.1	11375925	11375876	98	50	1	0	8.00E-16	86	0	chr11	-	11375925	49	1	0	0	0	0	1	ETV6	LOC101024476	ETV6	LOC101024476	ETV6;LOC101024476	ETV6	match	diff	match	diff	match	0	0
cg07852735	1	0	NC_018159.1	58995760	58995809	96	50	2	0	1.00E-14	82.4	0	chr8	+	58995809	48	2	0	0	0	1	1	GGH	GGH	GGH	GGH	GGH	GGH	match	match	match	match	match	0	0
cg07852757	1	0	NW_003934057.1	556	605	92	50	4	0	5.00E-12	73.4	0	Scaffold64335	+	605	46	4	0	0	0	0	4		NA		NA	;NA	EGR2	diff	diff	diff	diff	diff	0	0
cg07852774	1	0	NC_018154.1	86446395	86446439	97.78	45	1	0	4.00E-13	77	0	chr3	+	86446395	44	1	0	0	0	0	1	U6	MPP6	U6	MPP6	U6;MPP6		diff	diff	diff	diff	diff	0	0
cg07852825	1	0	NC_018153.1	113298188	113298139	96	50	2	0	1.00E-14	82.4	0	chr2	-	113298139	48	2	0	0	0	0	2	GHSR	GHSR	GHSR	GHSR	GHSR	GHSR	match	match	match	match	match	0	0
cg07852945	1	0	NC_018166.1	88374643	88374692	92	50	4	0	5.00E-12	73.4	0	chr15	+	88374643	46	4	0	0	0	0	4	TLE1	TLE1	TLE1	TLE1	TLE1	TLE1	match	match	match	match	match	0	0
cg07852960	1	0	NC_018155.1	41280082	41280131	96	50	2	0	1.00E-14	82.4	0	chr4	+	41280082	48	2	0	0	0	0	2	CCND3	BYSL	CCND3	BYSL	CCND3;BYSL	CCND3	match	diff	match	diff	match	0	0
cg07853082	1	0	NC_018152.1	125901301	125901254	97.92	48	1	0	1.00E-14	82.4	0	chr1	-	125901301	47	1	0	0	0	0	1		S100A11		S100A11	;S100A11	S100A11	diff	match	diff	match	match	0	0
cg07853084	1	0	NC_018168.1	50731622	50731671	100	50	0	0	2.00E-17	91.5	0	chr17	+	50731622	50	0	0	0	0	0	0	KLF5	KLF5	KLF5	KLF5	KLF5	KLF5	match	match	match	match	match	0	0
cg07853091	1	0	NC_018166.1	6488357	6488308	92	50	4	0	5.00E-12	73.4	0	chr15	-	6488308	46	4	0	0	0	0	4	SNORD62	POMT1	SNORD62	POMT1	SNORD62;POMT1	SNORD62B;SNORD62A;PRRC2B	diff	diff	diff	diff	diff	3	0
cg07853246	1	0	NC_018156.1	133195770	133195721	96	50	2	0	1.00E-14	82.4	0	chr5	-	133195721	48	2	0	0	0	0	2	INPP4B	LOC103884662	INPP4B	LOC103884662	INPP4B;LOC103884662	INPP4B	match	diff	match	diff	match	0	0
cg07853397	1	0	NC_018168.1	23833569	23833520	96	50	2	0	1.00E-14	82.4	0	chr17	-	23833569	48	2	0	0	0	0	2		SLC25A30		SLC25A30	;SLC25A30	TPT1-AS1	diff	diff	diff	diff	diff	1	0
cg07853425	1	0	NC_018157.1	128677928	128677879	100	50	0	0	2.00E-17	91.5	0	chr6	-	128677879	50	0	0	0	0	0	0		LOC103885431		LOC103885431	;LOC103885431		NaN	diff	NaN	diff	diff	0	0
cg07853547	1	0	NC_018154.1	175897520	175897471	92	50	4	0	5.00E-12	73.4	0	chr3	-	175897471	46	4	0	0	0	0	4		DPP6		DPP6	;DPP6	DPP6	diff	match	diff	match	match	0	0
cg07853663	1	0	NC_018167.1	63410629	63410580	100	50	0	0	2.00E-17	91.5	0	chr16	-	63410629	50	0	0	0	0	0	0		LOC103878966		LOC103878966	;LOC103878966	LOC102723505	diff	diff	diff	diff	diff	0	0
cg07853668	1	0	NC_018152.1	108570986	108570937	98	50	1	0	8.00E-16	86	0	chr1	-	108570937	49	1	0	0	0	0	1	VAV3	VAV3	VAV3	VAV3	VAV3	VAV3	match	match	match	match	match	0	0
cg07853758	1	0	NC_018163.1	58279235	58279189	97.87	47	1	0	3.00E-14	80.6	0	chr12	-	58279235	46	1	0	0	0	0	1		LOC101017771		LOC101017771	;LOC101017771	HECW2	diff	diff	diff	diff	diff	0	0
cg07853810	1	0	NC_018154.1	90556663	90556712	100	50	0	0	2.00E-17	91.5	0	chr3	+	90556712	50	0	0	0	0	0	0	ITGB8	ITGB8	ITGB8	ITGB8	ITGB8	LOC101927811;ITGB8	match	match	match	match	match	1	0
cg07853937	1	0	NC_018160.1	89168104	89168055	94	50	3	0	4.00E-13	77	0	chr9	-	89168104	47	3	0	0	0	0	3	RRP12	LOC103887671	RRP12	LOC103887671	RRP12;LOC103887671		diff	diff	diff	diff	diff	1	0
cg07853941	1	0	NC_018154.1	72843782	72843828	93.62	47	3	0	2.00E-11	71.6	0	chr3	+	72843828	44	3	0	0	0	0	3	TRGV10	LOC103882891	TRGV10	LOC103882891	TRGV10;LOC103882891		diff	diff	diff	diff	diff	0	0
cg07853992	1	0	NC_018167.1	32634945	32634994	98	50	1	0	8.00E-16	86	0	chr16	+	32634945	49	1	0	0	0	0	1	SPAG9	LOC101016395	SPAG9	LOC101016395	SPAG9;LOC101016395	SPAG9	match	diff	match	diff	match	0	0
cg07854113	1	0	NC_018157.1	166311676	166311627	98	50	1	0	8.00E-16	86	0	chr6	-	166311627	49	1	0	0	0	0	1	RPL26L1	RPL26L1	RPL26L1	RPL26L1	RPL26L1	ERGIC1	diff	diff	diff	diff	diff	0	0
cg07854182	1	0	NC_018154.1	722949	722900	92	50	4	0	5.00E-12	73.4	0	chr3	-	722949	46	4	0	0	0	0	4	COL6A2	COL6A2	COL6A2	COL6A2	COL6A2		diff	diff	diff	diff	diff	0	0
cg07854284	1	0	NC_018160.1	109103303	109103254	92	50	4	0	5.00E-12	73.4	0	chr9	-	109103303	46	4	0	0	0	1	3	EMX2	LOC101015851	EMX2	LOC101015851	EMX2;LOC101015851	EMX2OS	diff	diff	diff	diff	diff	0	0
cg07854296	1	0	NC_018154.1	56713553	56713507	93.62	47	3	0	2.00E-11	71.6	0	chr3	-	56713553	44	3	0	0	0	0	3	VSTM2A	LOC103882822	VSTM2A	LOC103882822	VSTM2A;LOC103882822		diff	diff	diff	diff	diff	0	0
cg07854454	1	0	NC_018164.1	97176749	97176700	100	50	0	0	2.00E-17	91.5	0	chr13	-	97176749	50	0	0	0	0	0	0	NCK2	NCK2	NCK2	NCK2	NCK2	NCK2	match	match	match	match	match	0	0
cg07854511	1	0	NC_018156.1	37668086	37668037	100	50	0	0	2.00E-17	91.5	0	chr5	-	37668086	50	0	0	0	0	0	0	GRXCR1	LOC101019969	GRXCR1	LOC101019969	GRXCR1;LOC101019969	GRXCR1	match	diff	match	diff	match	0	0
cg07854515	1	0	NC_018169.1	9487325	9487276	98	50	1	0	8.00E-16	86	0	chr18	-	9487325	49	1	0	0	0	0	1	DLGAP1	LOC103879578	DLGAP1	LOC103879578	DLGAP1;LOC103879578	DLGAP1	match	diff	match	diff	match	0	0
cg07854547	1	0	NC_018159.1	45913632	45913681	94	50	3	0	4.00E-13	77	0	chr8	+	45913681	47	3	0	0	0	1	2	U6	LOC103886788	U6	LOC103886788	U6;LOC103886788	SNTG1	diff	diff	diff	diff	diff	2	0
cg07854831	1	0	NC_018156.1	152606928	152606977	94	50	3	0	4.00E-13	77	0	chr5	+	152606928	47	3	0	0	1	1	2	NAF1	NAF1	NAF1	NAF1	NAF1	NAF1	match	match	match	match	match	0	0
cg07854959	1	0	NC_018167.1	30542503	30542552	98	50	1	0	8.00E-16	86	0	chr16	+	30542503	49	1	0	0	0	0	1	IGF2BP1	IGF2BP1	IGF2BP1	IGF2BP1	IGF2BP1	IGF2BP1	match	match	match	match	match	0	0
cg07855056	1	0	NC_018167.1	23518227	23518276	98	50	1	0	8.00E-16	86	0	chr16	+	23518276	49	1	0	1	1	1	0		NSRP1		NSRP1	;NSRP1	MIR423;CCDC55	diff	diff	diff	diff	diff	0	0
cg07855074	1	0	NC_018162.1	130351088	130351039	100	50	0	0	2.00E-17	91.5	0	chr11	-	130351088	50	0	0	0	0	0	0	5S_rRNA	LOC103876182	5S_rRNA	LOC103876182	5S_rRNA;LOC103876182		diff	diff	diff	diff	diff	1	0
cg07855083	1	0	NC_018163.1	61098761	61098810	98	50	1	0	8.00E-16	86	0	chr12	+	61098761	49	1	0	0	0	0	1	SATB2	LOC101026969	SATB2	LOC101026969	SATB2;LOC101026969	SATB2	match	diff	match	diff	match	0	0
cg07855294	1	0	NC_018158.1	36438286	36438237	96	50	2	0	1.00E-14	82.4	0	chr7	-	36438237	48	2	0	0	0	0	2		LOC101008393		LOC101008393	;LOC101008393		NaN	diff	NaN	diff	diff	0	0
cg07855319	1	0	NC_018171.1	51371583	51371632	98	50	1	0	8.00E-16	86	0	chr20	+	51371583	49	1	0	0	0	0	1		LOC103880527		LOC103880527	;LOC103880527		NaN	diff	NaN	diff	diff	0	0
cg07855465	1	0	NC_018167.1	72782134	72782085	100	50	0	0	2.00E-17	91.5	0	chr16	-	72782085	50	0	0	0	0	0	0		LOC103879043		LOC103879043	;LOC103879043	BAHCC1	diff	diff	diff	diff	diff	0	0
cg07855486	1	0	NC_018170.1	34233618	34233569	94	50	3	0	4.00E-13	77	0	chr19	-	34233569	47	3	0	0	0	0	3	FCGBP	FCGBP	FCGBP	FCGBP	FCGBP	FCGBP	match	match	match	match	match	0	0
cg07855507	1	0	NC_018165.1	62947827	62947778	96	50	2	0	1.00E-14	82.4	0	chr14	-	62947827	48	2	0	0	0	1	1	FCHSD2	LOC103877727	FCHSD2	LOC103877727	FCHSD2;LOC103877727	FCHSD2	match	diff	match	diff	match	0	0
cg07855525	1	0	NC_018160.1	7953700	7953651	92	50	4	0	5.00E-12	73.4	0	chr9	-	7953700	46	4	0	0	0	1	3	TAF3	LOC103887280	TAF3	LOC103887280	TAF3;LOC103887280	TAF3	match	diff	match	diff	match	1	0
cg07855639	1	0	NC_018161.1	77805690	77805739	96	50	2	0	1.00E-14	82.4	0	chr10	+	77805739	48	2	0	0	0	0	2	CDC42EP1	CDC42EP1	CDC42EP1	CDC42EP1	CDC42EP1	CDC42EP1	match	match	match	match	match	1	0
cg07855914	1	0	NC_018172.1	44114739	44114690	94	50	3	0	4.00E-13	77	0	chrX	-	44114739	47	3	0	1	1	1	2	U6	RGN	U6	RGN	U6;RGN	RGN	diff	match	diff	match	match	0	0
cg07855931	1	0	NC_018153.1	70711709	70711758	100	50	0	0	2.00E-17	91.5	0	chr2	+	70711709	50	0	0	0	0	0	0	U6	LOC103882006	U6	LOC103882006	U6;LOC103882006	ADAMTS9	diff	diff	diff	diff	diff	0	0
cg07855967	1	0	NC_018155.1	13400956	13401005	96	50	2	0	1.00E-14	82.4	0	chr4	+	13401005	48	2	0	0	0	0	2	GFOD1	GFOD1	GFOD1	GFOD1	GFOD1	C6orf114;GFOD1	match	match	match	match	match	0	0
cg07856295	1	0	NC_018164.1	16691416	16691367	100	50	0	0	2.00E-17	91.5	0	chr13	-	16691367	50	0	0	0	0	0	0	SMC6	VSNL1	SMC6	VSNL1	SMC6;VSNL1	VSNL1	diff	match	diff	match	match	1	0
cg07856421	1	0	NC_018154.1	37343799	37343750	92	50	4	0	5.00E-12	73.4	0	chr3	-	37343750	46	4	0	0	0	0	4	RADIL	PAPOLB	RADIL	PAPOLB	RADIL;PAPOLB	PAPOLB;RADIL	match	match	match	match	match	1	0
cg07856430	1	0	NC_018169.1	36806155	36806106	98	50	1	0	8.00E-16	86	0	chr18	-	36806155	49	1	0	0	0	0	1		SETBP1		SETBP1	;SETBP1	SETBP1	diff	match	diff	match	match	0	0
cg07856470	1	0	NC_018162.1	45095601	45095650	98	50	1	0	8.00E-16	86	0	chr11	+	45095650	49	1	0	0	0	0	1	PRPH	PRPH	PRPH	PRPH	PRPH	PRPH;LOC101927267	match	match	match	match	match	0	0
cg07856521	1	0	NC_018154.1	51162474	51162425	100	50	0	0	2.00E-17	91.5	0	chr3	-	51162474	50	0	0	0	0	0	0	CALN1	CALN1	CALN1	CALN1	CALN1	CALN1	match	match	match	match	match	0	0
cg07856560	1	0	NC_018167.1	72337235	72337283	93.88	49	3	0	1.00E-12	75.2	0	chr16	+	72337283	46	3	0	0	0	0	3	CHMP6	LOC101023002	CHMP6	LOC101023002	CHMP6;LOC101023002		diff	diff	diff	diff	diff	0	0
cg07856568	1	0	NC_018155.1	33735272	33735321	98	50	1	0	8.00E-16	86	0	chr4	+	33735321	49	1	0	0	0	0	1	PACSIN1	PACSIN1	PACSIN1	PACSIN1	PACSIN1	PACSIN1	match	match	match	match	match	1	0
cg07856699	1	0	NC_018163.1	68060674	68060721	100	48	0	0	2.00E-16	87.8	0	chr12	+	68060674	48	0	0	0	0	0	0	INO80D	LOC101006005	INO80D	LOC101006005	INO80D;LOC101006005	INO80D	match	diff	match	diff	match	0	0
cg07856714	1	0	NC_018170.1	17349949	17349998	98	50	1	0	8.00E-16	86	0	chr19	+	17349949	49	1	0	0	0	0	1	COMP	COMP	COMP	COMP	COMP	COMP	match	match	match	match	match	0	0
cg07856975	1	0	NC_018155.1	35680088	35680039	96	50	2	0	1.00E-14	82.4	0	chr4	-	35680039	48	2	0	0	0	0	2	ETV7	ETV7	ETV7	ETV7	ETV7	ETV7	match	match	match	match	match	0	0
cg07857040	1	0	NC_018171.1	1415259	1415308	92	50	4	0	5.00E-12	73.4	0	chr20	+	1415259	46	4	0	0	0	0	4	TMEM204	TMEM204	TMEM204	TMEM204	TMEM204	IFT140	diff	diff	diff	diff	diff	0	0
cg07857129	1	0	NC_018160.1	86365502	86365554	90.57	53	2	1	2.00E-11	71.6	0	chr9	+	86365554	48	5	0	0	0	0	5	TBC1D12	TBC1D12	TBC1D12	TBC1D12	TBC1D12	TBC1D12	match	match	match	match	match	2	0
cg07857142	1	0	NC_018163.1	30158443	30158492	92	50	4	0	5.00E-12	73.4	0	chr12	+	30158443	46	4	0	1	1	1	3	STK39	STK39	STK39	STK39	STK39	STK39	match	match	match	match	match	0	0
cg07857181	1	0	NC_018155.1	42954213	42954164	98	50	1	0	8.00E-16	86	0	chr4	-	42954213	49	1	0	0	0	0	1	XPO5	XPO5	XPO5	XPO5	XPO5	POLH;XPO5	match	match	match	match	match	4	0
cg07857243	1	0	NC_018171.1	59567907	59567858	100	50	0	0	2.00E-17	91.5	0	chr20	-	59567858	50	0	0	0	0	0	0	VAT1L	VAT1L	VAT1L	VAT1L	VAT1L	VAT1L	match	match	match	match	match	0	0
cg07857356	1	0	NC_018163.1	67251685	67251636	100	50	0	0	2.00E-17	91.5	0	chr12	-	67251685	50	0	0	0	0	0	0	PARD3B	LOC103876458	PARD3B	LOC103876458	PARD3B;LOC103876458	PARD3B	match	diff	match	diff	match	0	0
cg07857404	1	0	NC_018155.1	32674807	32674758	94	50	3	0	4.00E-13	77	0	chr4	-	32674807	47	3	0	0	1	1	2	PHF1	PHF1	PHF1	PHF1	PHF1	PHF1	match	match	match	match	match	0	0
cg07857446	1	0	NC_018161.1	31972068	31972019	94	50	3	0	4.00E-13	77	0	chr10	-	31972068	47	3	0	0	0	0	3		LOC101014915		LOC101014915	;LOC101014915		NaN	diff	NaN	diff	diff	0	0
cg07857792	1	0	NC_018170.1	16456031	16456080	100	50	0	0	2.00E-17	91.5	0	chr19	+	16456080	50	0	0	0	0	0	0	KCNN1	KCNN1	KCNN1	KCNN1	KCNN1	KCNN1	match	match	match	match	match	0	0
cg07857877	1	0	NC_018155.1	107693659	107693610	92	50	4	0	5.00E-12	73.4	0	chr4	-	107693659	46	4	0	0	0	0	4	SCAF8	LOC101005931	SCAF8	LOC101005931	SCAF8;LOC101005931		diff	diff	diff	diff	diff	0	0
cg07858052	1	0	NC_018155.1	30000312	30000361	98	50	1	0	8.00E-16	86	0	chr4	+	30000361	49	1	0	0	0	0	1	GNL1	PRR3	GNL1	PRR3	GNL1;PRR3	GNL1	match	diff	match	diff	match	0	0
cg07858069	1	0	NC_018172.1	19208891	19208842	100	50	0	0	2.00E-17	91.5	0	chrX	-	19208842	50	0	0	0	0	0	0	SMS	SMS	SMS	SMS	SMS	SMS	match	match	match	match	match	2	0
cg07858619	1	0	NC_018152.1	213907812	213907861	100	50	0	0	2.00E-17	91.5	0	chr1	+	213907812	50	0	0	0	0	0	0		RBM34		RBM34	;RBM34	ARID4B	diff	diff	diff	diff	diff	0	0
cg07858745	1	0	NC_018154.1	45713097	45713146	94	50	3	0	4.00E-13	77	0	chr3	+	45713146	47	3	0	0	0	0	3	GTF2I	GTF2I	GTF2I	GTF2I	GTF2I	GTF2I	match	match	match	match	match	0	0
cg07858778	1	0	NC_018152.1	40165670	40165719	96	50	2	0	1.00E-14	82.4	0	chr1	+	40165719	48	2	0	0	0	0	2	SNORA63	MTF1	SNORA63	MTF1	SNORA63;MTF1	INPP5B	diff	diff	diff	diff	diff	0	0
cg07858848	1	0	NC_018164.1	41849519	41849470	96	50	2	0	1.00E-14	82.4	0	chr13	-	41849519	48	2	0	0	0	0	2	HAAO	LOC101007249	HAAO	LOC101007249	HAAO;LOC101007249		diff	diff	diff	diff	diff	0	0
cg07858905	1	0	NC_018154.1	60907651	60907602	98	50	1	0	8.00E-16	86	0	chr3	-	60907651	49	1	0	0	0	0	1		FIGNL1		FIGNL1	;FIGNL1	IKZF1	diff	diff	diff	diff	diff	0	0
cg07859138	1	0	NC_018172.1	108125900	108125851	98	50	1	0	8.00E-16	86	0	chrX	-	108125851	49	1	0	0	0	0	1	NKRF	LOC103880868	NKRF	LOC103880868	NKRF;LOC103880868	6-Sep	diff	diff	diff	diff	diff	0	0
cg07859236	1	0	NC_018154.1	377192	377145	91.67	48	4	0	6.00E-11	69.8	0	chr3	-	377145	44	4	0	1	1	1	3	DIP2A	PCNT	DIP2A	PCNT	DIP2A;PCNT	PCNT	diff	match	diff	match	match	0	0
cg07859360	1	0	NC_018156.1	178447643	178447692	92	50	4	0	5.00E-12	73.4	0	chr5	+	178447692	46	4	0	0	0	0	4	U1	LOC103884863	U1	LOC103884863	U1;LOC103884863		diff	diff	diff	diff	diff	0	0
cg07859364	1	0	NC_018164.1	15707652	15707701	94	50	3	0	4.00E-13	77	0	chr13	+	15707652	47	3	0	0	0	0	3	FAM49A	FAM49A	FAM49A	FAM49A	FAM49A	FAM49A	match	match	match	match	match	0	0
cg07859466	1	0	NC_018156.1	130210897	130210946	98	50	1	0	8.00E-16	86	0	chr5	+	130210897	49	1	0	0	0	0	1	7SK	LOC101001528	7SK	LOC101001528	7SK;LOC101001528	MAML3	diff	diff	diff	diff	diff	1	0
cg07859548	1	0	NC_018161.1	89488981	89488932	94	50	3	0	4.00E-13	77	0	chr10	-	89488932	47	3	0	0	0	0	3		LOC103888442		LOC103888442	;LOC103888442		NaN	diff	NaN	diff	diff	0	0
cg07859596	1	0	NC_018153.1	112911850	112911804	92	50	1	1	2.00E-11	71.6	0	chr2	-	112911804	43	4	0	0	0	0	4	SNORA72	LOC101016986	SNORA72	LOC101016986	SNORA72;LOC101016986	ECT2	diff	diff	diff	diff	diff	0	0
cg07859640	1	0	NC_018157.1	134594702	134594751	98	50	1	0	8.00E-16	86	0	chr6	+	134594702	49	1	0	0	0	0	1	PCDHB3	PCDHB3	PCDHB3	PCDHB3	PCDHB3	PCDHB3	match	match	match	match	match	0	0
cg07859664	1	0	NC_018152.1	122490067	122490018	98	50	1	0	8.00E-16	86	0	chr1	-	122490067	49	1	0	0	0	1	0	ACP6	ACP6	ACP6	ACP6	ACP6		diff	diff	diff	diff	diff	0	0
cg07859729	1	0	NC_018171.1	34120118	34120069	94	50	3	0	4.00E-13	77	0	chr20	-	34120118	47	3	0	1	1	1	2	7SK	LOC103880435	7SK	LOC103880435	7SK;LOC103880435		diff	diff	diff	diff	diff	0	0
cg07859799	1	0	NC_018156.1	143294462	143294511	96	50	2	0	1.00E-14	82.4	0	chr5	+	143294511	48	2	0	0	0	0	2	SFRP2	SFRP2	SFRP2	SFRP2	SFRP2	SFRP2	match	match	match	match	match	2	0
cg07859876	1	0	NC_018153.1	84677798	84677749	92	50	4	0	5.00E-12	73.4	0	chr2	-	84677749	46	4	0	0	0	1	3	MAPKAPK3	MAPKAPK3	MAPKAPK3	MAPKAPK3	MAPKAPK3	MAPKAPK3	match	match	match	match	match	0	0
cg07859951	1	0	NC_018155.1	151732642	151732691	96	50	2	0	1.00E-14	82.4	0	chr4	+	151732691	48	2	0	0	0	0	2		LOC103884108		LOC103884108	;LOC103884108		NaN	diff	NaN	diff	diff	0	0
cg07860043	1	0	NC_018170.1	41783269	41783318	98	50	1	0	8.00E-16	86	0	chr19	+	41783269	49	1	0	0	0	0	1	LMTK3	LMTK3	LMTK3	LMTK3	LMTK3	LMTK3	match	match	match	match	match	0	0
cg07860058	1	0	NC_018165.1	18915952	18916001	100	50	0	0	2.00E-17	91.5	0	chr14	+	18915952	50	0	0	0	0	0	0	CREB3L1	CREB3L1	CREB3L1	CREB3L1	CREB3L1		diff	diff	diff	diff	diff	0	0
cg07860213	1	0	NC_018159.1	65976241	65976290	98	50	1	0	8.00E-16	86	0	chr8	+	65976290	49	1	0	0	0	0	1	PRDM14	PRDM14	PRDM14	PRDM14	PRDM14	PRDM14	match	match	match	match	match	0	0
cg07860673	1	0	NC_018168.1	7176144	7176193	96	50	2	0	1.00E-14	82.4	0	chr17	+	7176144	48	2	0	0	0	0	2	PDX1	PDX1	PDX1	PDX1	PDX1	PDX1	match	match	match	match	match	0	0
cg07860732	1	0	NC_018156.1	170498591	170498542	100	50	0	0	2.00E-17	91.5	0	chr5	-	170498542	50	0	0	0	0	0	0		LOC103884816		LOC103884816	;LOC103884816		NaN	diff	NaN	diff	diff	0	0
cg07860918	1	0	NC_018171.1	71742067	71742116	98	50	1	0	8.00E-16	86	0	chr20	+	71742116	49	1	0	0	0	0	1		GAS8		GAS8	;GAS8	GAS8	diff	match	diff	match	match	0	0
cg07861170	1	0	NC_018172.1	5099979	5099930	92	50	4	0	5.00E-12	73.4	0	chrX	-	5099979	46	4	0	0	0	1	3	PNPLA4	LOC103880635	PNPLA4	LOC103880635	PNPLA4;LOC103880635		diff	diff	diff	diff	diff	0	0
cg07861180	1	0	NC_018172.1	118262754	118262803	98	50	1	0	8.00E-16	86	0	chrX	+	118262803	49	1	0	0	0	0	1	UTP14A	LOC103880889	UTP14A	LOC103880889	UTP14A;LOC103880889		diff	diff	diff	diff	diff	0	0
cg07861288	1	0	NC_018168.1	69129694	69129645	96	50	2	0	1.00E-14	82.4	0	chr17	-	69129645	48	2	0	0	0	0	2		LOC100999188		LOC100999188	;LOC100999188	GPC5	diff	diff	diff	diff	diff	1	0
cg07861356	1	0	NW_003881141.1	8248	8201	97.92	48	1	0	1.00E-14	82.4	0	Scaffold10707	-	8248	47	1	0	0	0	0	1		LOC101021984		LOC101021984	;LOC101021984	EAPP	diff	diff	diff	diff	diff	0	0
cg07861373	1	0	NC_018167.1	66887670	66887719	94	50	3	0	4.00E-13	77	0	chr16	+	66887719	47	3	0	0	0	0	3		CASKIN2		CASKIN2	;CASKIN2	CASKIN2	diff	match	diff	match	match	0	0
cg07861390	1	0	NC_018163.1	67646167	67646216	96	50	2	0	1.00E-14	82.4	0	chr12	+	67646216	48	2	0	0	0	0	2	NRP2	NRP2	NRP2	NRP2	NRP2	NRP2	match	match	match	match	match	0	0
cg07861448	1	0	NC_018159.1	67693134	67693183	94	50	3	0	4.00E-13	77	0	chr8	+	67693183	47	3	0	0	0	0	3	MSC	MSC	MSC	MSC	MSC	MSC	match	match	match	match	match	0	0
cg07861506	1	0	NC_018171.1	51193308	51193357	94	50	3	0	4.00E-13	77	0	chr20	+	51193357	47	3	0	0	0	0	3	U7	TANGO6	U7	TANGO6	U7;TANGO6	TANGO6	diff	match	diff	match	match	0	0
cg07861564	1	0	NC_018162.1	118419698	118419649	100	50	0	0	2.00E-17	91.5	0	chr11	-	118419649	50	0	0	0	0	0	0	HSPB8	HSPB8	HSPB8	HSPB8	HSPB8	HSPB8	match	match	match	match	match	0	0
cg07861603	1	0	NC_018171.1	2846612	2846563	98	50	1	0	8.00E-16	86	0	chr20	-	2846563	49	1	0	0	0	0	1	BICDL2	CCDC64B	BICDL2	CCDC64B	BICDL2;CCDC64B	CCDC64B	diff	match	diff	match	match	0	0
cg07861658	1	0	NC_018167.1	20661131	20661083	94	50	2	1	5.00E-12	73.4	0	chr16	-	20661083	46	3	0	0	0	0	3	WSB1	WSB1	WSB1	WSB1	WSB1	WSB1	match	match	match	match	match	0	0
cg07861743	1	0	NC_018162.1	45720670	45720621	96	50	2	0	1.00E-14	82.4	0	chr11	-	45720621	48	2	0	0	0	0	2	FAIM2	LOC101001572	FAIM2	LOC101001572	FAIM2;LOC101001572	LOC283332;LOC101927292	diff	diff	diff	diff	diff	0	0
cg07861745	1	0	NC_018157.1	167002895	167002846	92	50	4	0	5.00E-12	73.4	0	chr6	-	167002895	46	4	0	0	0	0	4	BOD1	BOD1	BOD1	BOD1	BOD1		diff	diff	diff	diff	diff	0	0
cg07861968	1	0	NC_018171.1	30592990	30593039	98	50	1	0	8.00E-16	86	0	chr20	+	30593039	49	1	0	0	0	0	1	ABCC12	ABCC12	ABCC12	ABCC12	ABCC12	ABCC12	match	match	match	match	match	0	0
cg07862031	1	0	NC_018152.1	48469632	48469583	98	50	1	0	8.00E-16	86	0	chr1	-	48469583	49	1	0	0	0	0	1	LURAP1	LURAP1	LURAP1	LURAP1	LURAP1	LURAP1;POMGNT1	match	match	match	match	match	0	0
cg07862094	1	0	NW_003897804.1	1449104	1449153	96	50	2	0	1.00E-14	82.4	0	Scaffold28	+	1449104	48	2	0	0	0	0	2		ATF3		ATF3	;ATF3	ATF3	diff	match	diff	match	match	0	0
cg07862100	1	0	NC_018166.1	54019289	54019240	96	50	2	0	1.00E-14	82.4	0	chr15	-	54019289	48	2	0	0	0	0	2	HACD4	PTPLAD2	HACD4	PTPLAD2	HACD4;PTPLAD2	HACD4	match	diff	match	diff	match	0	0
cg07862150	1	0	NC_018156.1	94386811	94386762	94	50	3	0	4.00E-13	77	0	chr5	-	94386762	47	3	0	0	0	0	3	SLC9B1	SLC9B1	SLC9B1	SLC9B1	SLC9B1	SLC9B2	diff	diff	diff	diff	diff	0	0
cg07862254	1	0	NC_018165.1	21091331	21091380	94	50	3	0	4.00E-13	77	0	chr14	+	21091380	47	3	0	0	0	0	3	ACCS	ACCS	ACCS	ACCS	ACCS	ACCS	match	match	match	match	match	0	0
cg07862274	1	0	NC_018172.1	44223887	44223935	94	50	2	1	5.00E-12	73.4	0	chrX	+	44223935	46	3	1	1	1	1	2	UBA1	UBA1	UBA1	UBA1	UBA1	UBA1	match	match	match	match	match	0	0
cg07862302	1	0	NC_018155.1	136602949	136602994	97.83	46	1	0	1.00E-13	78.8	0	chr4	+	136602949	45	1	0	0	0	0	1	HINT3	HINT3	HINT3	HINT3	HINT3	NCOA7	diff	diff	diff	diff	diff	0	0
cg07862320	1	0	NC_018171.1	39601169	39601120	98	50	1	0	8.00E-16	86	0	chr20	-	39601169	49	1	0	0	0	0	1	NLRC5	NLRC5	NLRC5	NLRC5	NLRC5		diff	diff	diff	diff	diff	0	0
cg07862358	1	0	NC_018157.1	16955710	16955661	98	50	1	0	8.00E-16	86	0	chr6	-	16955661	49	1	0	0	0	0	1	MYO10	LOC103884975	MYO10	LOC103884975	MYO10;LOC103884975	MYO10	match	diff	match	diff	match	0	0
cg07862526	1	0	NC_018156.1	35825877	35825926	94	50	3	0	4.00E-13	77	0	chr5	+	35825926	47	3	0	0	0	0	3	U6	APBB2	U6	APBB2	U6;APBB2	APBB2	diff	match	diff	match	match	0	0
cg07862535	1	0	NC_018154.1	161150059	161150010	94	50	3	0	4.00E-13	77	0	chr3	-	161150010	47	3	0	0	0	0	3	LUC7L2	LOC101015671	LUC7L2	LOC101015671	LUC7L2;LOC101015671	LUC7L2	match	diff	match	diff	match	0	0
cg07862554	1	0	NC_018153.1	130955601	130955650	98	50	1	0	8.00E-16	86	0	chr2	+	130955650	49	1	0	0	0	0	1	MME	MME	MME	MME	MME	MME	match	match	match	match	match	0	0
cg07862555	1	0	NC_018163.1	74143440	74143489	100	50	0	0	2.00E-17	91.5	0	chr12	+	74143489	50	0	0	0	0	0	0		LOC100998785		LOC100998785	;LOC100998785	ERBB4	diff	diff	diff	diff	diff	0	0
cg07862575	1	0	NC_018170.1	28008450	28008401	96	50	2	0	1.00E-14	82.4	0	chr19	-	28008450	48	2	0	0	1	1	1	CEBPG	LOC103880040	CEBPG	LOC103880040	CEBPG;LOC103880040	PEPD	diff	diff	diff	diff	diff	1	0
cg07862608	1	0	NW_003889900.1	168838	168887	96	50	2	0	1.00E-14	82.4	0	Scaffold200	+	168887	48	2	0	0	0	0	2		ZNF48		ZNF48	;ZNF48		NaN	diff	NaN	diff	diff	0	0
cg07862767	1	0	NC_018155.1	30859264	30859313	98	50	1	0	8.00E-16	86	0	chr4	+	30859264	49	1	0	0	0	0	1		MCCD1		MCCD1	;MCCD1	DDX39B;ATP6V1G2-DDX39B	diff	diff	diff	diff	diff	0	0
cg07862768	1	0	NC_018159.1	99462803	99462851	94	50	2	1	5.00E-12	73.4	0	chr8	+	99462803	46	3	0	0	0	0	3	DCSTAMP	DCSTAMP	DCSTAMP	DCSTAMP	DCSTAMP		diff	diff	diff	diff	diff	0	0
cg07862773	1	0	NW_003889900.1	448853	448804	96	50	2	0	1.00E-14	82.4	0	Scaffold200	-	448804	48	2	0	0	0	0	2		MVP		MVP	;MVP	MVP	diff	match	diff	match	match	0	0
cg07862866	1	0	NC_018155.1	39879981	39879932	100	50	0	0	2.00E-17	91.5	0	chr4	-	39879981	50	0	0	0	0	0	0	LRFN2	LRFN2	LRFN2	LRFN2	LRFN2	LRFN2	match	match	match	match	match	0	0
cg07862930	1	0	NC_018167.1	61522404	61522355	98	50	1	0	8.00E-16	86	0	chr16	-	61522404	49	1	0	0	0	0	1	KCNJ16	KCNJ2	KCNJ16	KCNJ2	KCNJ16;KCNJ2	KCNJ16	match	diff	match	diff	match	1	0
cg07862977	1	0	NC_018159.1	36592607	36592656	100	50	0	0	2.00E-17	91.5	0	chr8	+	36592656	50	0	0	0	0	0	0	LETM2	LETM2	LETM2	LETM2	LETM2	FGFR1	diff	diff	diff	diff	diff	0	0
cg07863043	1	0	NC_018157.1	106641324	106641275	98	50	1	0	8.00E-16	86	0	chr6	-	106641324	49	1	0	0	0	0	1	SRP19	APC	SRP19	APC	SRP19;APC	APC	diff	match	diff	match	match	0	0
cg07863240	1	0	NC_018157.1	6586364	6586404	97.56	41	1	0	6.00E-11	69.8	0	chr6	+	6586364	40	1	0	0	0	0	1	PAPD7	LOC103884931	PAPD7	LOC103884931	PAPD7;LOC103884931		diff	diff	diff	diff	diff	1	0
cg07863244	1	0	NC_018153.1	94958929	94958880	92	50	4	0	5.00E-12	73.4	0	chr2	-	94958929	46	4	0	0	0	1	3	ZNF620	ZNF620	ZNF620	ZNF620	ZNF620	ZNF620	match	match	match	match	match	0	0
cg07863318	1	0	NC_018172.1	108396094	108396143	96	50	2	0	1.00E-14	82.4	0	chrX	+	108396143	48	2	0	1	1	1	1	RNF113A	RNF113A	RNF113A	RNF113A	RNF113A	RNF113A;NDUFA1	match	match	match	match	match	0	0
cg07863402	1	0	NC_018167.1	71245586	71245537	98	50	1	0	8.00E-16	86	0	chr16	-	71245586	49	1	0	0	0	0	1	CBX4	LOC103879032	CBX4	LOC103879032	CBX4;LOC103879032		diff	diff	diff	diff	diff	0	0
cg07863439	1	0	NC_018160.1	114078756	114078707	98	50	1	0	8.00E-16	86	0	chr9	-	114078756	49	1	0	0	0	0	1	HTRA1	HTRA1	HTRA1	HTRA1	HTRA1	HTRA1	match	match	match	match	match	0	0
cg07863488	1	0	NC_018165.1	7840135	7840184	98	50	1	0	8.00E-16	86	0	chr14	+	7840135	49	1	0	0	0	0	1	KLC2	KLC2	KLC2	KLC2	KLC2	KLC2	match	match	match	match	match	0	0
cg07863534	1	0	NC_018162.1	47223450	47223401	96	50	2	0	1.00E-14	82.4	0	chr11	-	47223401	48	2	0	0	0	0	2	SLC4A8	SLC4A8	SLC4A8	SLC4A8	SLC4A8	SLC4A8	match	match	match	match	match	0	0
cg07863831	1	0	NC_018153.1	35170723	35170672	90.38	52	3	1	6.00E-11	69.8	0	chr2	-	35170723	47	5	0	0	0	0	5	GAP43	GAP43	GAP43	GAP43	GAP43	GAP43	match	match	match	match	match	0	0
cg07863854	1	0	NC_018152.1	34005784	34005833	92	50	4	0	5.00E-12	73.4	0	chr1	+	34005784	46	4	0	0	0	0	4	SPOCD1	LOC103883175	SPOCD1	LOC103883175	SPOCD1;LOC103883175	SPOCD1	match	diff	match	diff	match	1	0
cg07863927	1	0	NC_018161.1	25547437	25547486	98	50	1	0	8.00E-16	86	0	chr10	+	25547437	49	1	0	0	0	0	1	ARHGAP40	LOC101016337	ARHGAP40	LOC101016337	ARHGAP40;LOC101016337	ARHGAP40	match	diff	match	diff	match	1	0
cg07863994	1	0	NC_018161.1	90664744	90664697	95.83	48	2	0	1.00E-13	78.8	0	chr10	-	90664744	46	2	0	0	0	0	2	SCO2	LOC101005875	SCO2	LOC101005875	SCO2;LOC101005875	TYMP;SCO2	match	diff	match	diff	match	0	0
cg07864031	1	0	NC_018153.1	156592720	156592671	92	50	4	0	5.00E-12	73.4	0	chr2	-	156592720	46	4	0	0	1	1	3	GALNT15	GALNT15	GALNT15	GALNT15	GALNT15	GALNTL2	diff	diff	diff	diff	diff	1	0
cg07864297	1	0	NC_018158.1	132468412	132468363	100	50	0	0	2.00E-17	91.5	0	chr7	-	132468363	50	0	0	0	0	0	0	ESRRB	LOC103886373	ESRRB	LOC103886373	ESRRB;LOC103886373	ESRRB	match	diff	match	diff	match	0	0
cg07864323	1	0	NC_018153.1	101303406	101303357	100	50	0	0	2.00E-17	91.5	0	chr2	-	101303357	50	0	0	0	0	0	0	CAMK2N2	CAMK2N2	CAMK2N2	CAMK2N2	CAMK2N2	ECE2;CAMK2N2	match	match	match	match	match	1	0
cg07864467	1	0	NC_018160.1	123928366	123928415	98	50	1	0	8.00E-16	86	0	chr9	+	123928415	49	1	0	0	0	0	1	PWWP2B	LOC103887845	PWWP2B	LOC103887845	PWWP2B;LOC103887845		diff	diff	diff	diff	diff	0	0
cg07864546	1	0	NC_018170.1	43491935	43491984	98	50	1	0	8.00E-16	86	0	chr19	+	43491935	49	1	0	0	0	0	1	KCNC3	KCNC3	KCNC3	KCNC3	KCNC3	KCNC3	match	match	match	match	match	5	0
cg07864632	1	0	NC_018163.1	91757101	91757149	100	49	0	0	7.00E-17	89.7	0	chr12	+	91757149	49	0	0	0	0	0	0	TRIP12	TRIP12	TRIP12	TRIP12	TRIP12	TRIP12	match	match	match	match	match	0	0
cg07864647	1	0	NC_018168.1	75638330	75638282	91.84	49	4	0	2.00E-11	71.6	0	chr17	-	75638330	45	4	0	0	0	0	4	7SK	FARP1	7SK	FARP1	7SK;FARP1	FARP1	diff	match	diff	match	match	0	0
cg07864765	1	0	NC_018161.1	2188923	2188874	98	50	1	0	8.00E-16	86	0	chr10	-	2188874	49	1	0	0	0	0	1	SS18L1	PSMA7	SS18L1	PSMA7	SS18L1;PSMA7	PSMA7;SS18L1	match	match	match	match	match	0	0
cg07864846	1	0	NC_018171.1	2626263	2626310	97.92	48	1	0	1.00E-14	82.4	0	chr20	+	2626263	47	1	0	0	0	0	1		TCEB2		TCEB2	;TCEB2	SRRM2	diff	diff	diff	diff	diff	0	0
cg07864886	1	0	NC_018158.1	160125934	160125885	96	50	2	0	1.00E-14	82.4	0	chr7	-	160125885	48	2	0	0	0	0	2	C14orf2	C7H14orf2	C14orf2	C7H14orf2	C14orf2;C7H14orf2	C14orf2	match	diff	match	diff	match	0	0
cg07864948	1	0	NC_018172.1	15924614	15924565	98	50	1	0	8.00E-16	86	0	chrX	-	15924565	49	1	0	0	0	0	1		RS1		RS1	;RS1	RS1	diff	match	diff	match	match	0	0
cg07864976	1	0	NC_018171.1	54101598	54101549	100	50	0	0	2.00E-17	91.5	0	chr20	-	54101598	50	0	0	0	0	0	0	U6	LOC103880533	U6	LOC103880533	U6;LOC103880533		diff	diff	diff	diff	diff	0	0
cg07865063	1	0	NC_018155.1	41866240	41866191	96	50	2	0	1.00E-14	82.4	0	chr4	-	41866191	48	2	0	0	0	0	2		LOC103883683		LOC103883683	;LOC103883683		NaN	diff	NaN	diff	diff	0	0
cg07865065	1	0	NW_003905960.1	153337	153386	100	50	0	0	2.00E-17	91.5	0	Scaffold3624	+	153337	50	0	0	0	0	0	0		AGFG2		AGFG2	;AGFG2	AGFG2	diff	match	diff	match	match	0	0
cg07865166	1	0	NC_018167.1	70274371	70274330	100	42	0	0	4.00E-13	77	0	chr16	-	70274330	42	0	0	0	0	0	0	CEP295NL	TIMP2	CEP295NL	TIMP2	CEP295NL;TIMP2	TIMP2	diff	match	diff	match	match	1	0
cg07865216	1	0	NC_018160.1	88896900	88896851	92	50	4	0	5.00E-12	73.4	0	chr9	-	88896900	46	4	0	0	0	1	3	SLIT1	SLIT1	SLIT1	SLIT1	SLIT1	SLIT1	match	match	match	match	match	0	0
cg07865294	1	0	NC_018172.1	27529647	27529696	96	50	2	0	1.00E-14	82.4	0	chrX	+	27529696	48	2	0	0	0	0	2	MAGEB3	LOC101020217	MAGEB3	LOC101020217	MAGEB3;LOC101020217	MAGEB3	match	diff	match	diff	match	0	0
cg07865334	1	0	NC_018162.1	54685204	54685155	94	50	3	0	4.00E-13	77	0	chr11	-	54685204	47	3	0	0	0	0	3	LRIG3	LOC101017407	LRIG3	LOC101017407	LRIG3;LOC101017407		diff	diff	diff	diff	diff	0	0
cg07865344	1	0	NC_018169.1	49799484	49799435	98	50	1	0	8.00E-16	86	0	chr18	-	49799484	49	1	0	0	0	0	1	FECH	FECH	FECH	FECH	FECH		diff	diff	diff	diff	diff	0	0
cg07865390	1	0	NC_018152.1	48568535	48568584	94	50	3	0	4.00E-13	77	0	chr1	+	48568535	47	3	0	0	0	0	3	LRRC41	LRRC41	LRRC41	LRRC41	LRRC41	UQCRH;LRRC41	match	match	match	match	match	0	0
cg07865580	1	0	NC_018172.1	44669345	44669296	98	50	1	0	8.00E-16	86	0	chrX	-	44669296	49	1	0	0	0	0	1	UXT	UXT	UXT	UXT	UXT	LOC100133957;UXT	match	match	match	match	match	0	0
cg07865607	1	0	NC_018170.1	2918484	2918532	96	50	1	1	1.00E-13	78.8	0	chr19	+	2918484	47	2	0	0	0	0	2	GNA15	GNA15	GNA15	GNA15	GNA15	GNA15	match	match	match	match	match	0	0
cg07865711	1	0	NC_018155.1	155266336	155266385	92	50	4	0	5.00E-12	73.4	0	chr4	+	155266385	46	4	0	0	0	0	4	IGF2R	IGF2R	IGF2R	IGF2R	IGF2R		diff	diff	diff	diff	diff	1	0
cg07865790	1	0	NC_018162.1	98002601	98002552	100	50	0	0	2.00E-17	91.5	0	chr11	-	98002552	50	0	0	0	0	0	0	IKBIP	IKBIP	IKBIP	IKBIP	IKBIP	IKBIP;APAF1	match	match	match	match	match	2	0
cg07866059	1	0	NC_018153.1	88538519	88538470	98	50	1	0	8.00E-16	86	0	chr2	-	88538519	49	1	0	0	0	0	1	MYL3	MYL3	MYL3	MYL3	MYL3		diff	diff	diff	diff	diff	0	0
cg07866121	1	0	NC_018161.1	78444909	78444958	98	50	1	0	8.00E-16	86	0	chr10	+	78444909	49	1	0	0	0	0	1	PLA2G6	MAFF	PLA2G6	MAFF	PLA2G6;MAFF	PLA2G6	match	diff	match	diff	match	0	0
cg07866131	1	0	NC_018158.1	16116467	16116418	94	50	3	0	4.00E-13	77	0	chr7	-	16116467	47	3	0	1	1	1	2	TYRO3	TYRO3	TYRO3	TYRO3	TYRO3	TYRO3	match	match	match	match	match	2	0
cg07866137	1	0	NC_018159.1	62618412	62618363	98	50	1	0	8.00E-16	86	0	chr8	-	62618412	49	1	0	0	0	0	1	VCPIP1	VCPIP1	VCPIP1	VCPIP1	VCPIP1	VCPIP1	match	match	match	match	match	0	0
cg07866179	1	0	NC_018171.1	21314863	21314912	92	50	4	0	5.00E-12	73.4	0	chr20	+	21314863	46	4	0	0	0	0	4	PALB2	PALB2	DCTN5	PALB2	PALB2;DCTN5	PALB2;DCTN5	match	match	match	match	match	0	0
cg07866246	1	0	NC_018169.1	24060441	24060489	92	50	3	1	6.00E-11	69.8	0	chr18	+	24060441	45	4	0	1	1	1	3	RNF138	RNF138	RNF138	RNF138	RNF138	RNF138	match	match	match	match	match	1	0
cg07866293	1	0	NC_018154.1	13660070	13660119	100	50	0	0	2.00E-17	91.5	0	chr3	+	13660070	50	0	0	0	0	0	0	SNORA70	LOC103882626	SNORA70	LOC103882626	SNORA70;LOC103882626		diff	diff	diff	diff	diff	0	0
cg07866306	1	0	NC_018171.1	32122727	32122776	100	50	0	0	2.00E-17	91.5	0	chr20	+	32122776	50	0	0	0	0	0	0	ZNF423	ZNF423	ZNF423	ZNF423	ZNF423	ZNF423	match	match	match	match	match	2	0
cg07866399	1	0	NC_018159.1	38146309	38146358	96	50	2	0	1.00E-14	82.4	0	chr8	+	38146309	48	2	0	0	0	0	2	IDO1	IDO1	IDO1	IDO1	IDO1	IDO1	match	match	match	match	match	1	0
cg07866407	1	0	NC_018166.1	33595484	33595435	96	50	2	0	1.00E-14	82.4	0	chr15	-	33595484	48	2	0	0	0	0	2	PLPPR1	LOC103878195	PLPPR1	LOC103878195	PLPPR1;LOC103878195	LPPR1	diff	diff	diff	diff	diff	0	0
cg07866489	1	0	NC_018166.1	6344508	6344557	98	50	1	0	8.00E-16	86	0	chr15	+	6344508	49	1	0	0	0	0	1		UCK1		UCK1	;UCK1	RAPGEF1	diff	diff	diff	diff	diff	0	0
cg07866632	1	0	NC_018171.1	26586977	26587024	97.92	48	1	0	1.00E-14	82.4	0	chr20	+	26587024	47	1	0	0	0	0	1	SGF29	LOC101008263	SGF29	LOC101008263	SGF29;LOC101008263	CCDC101	diff	diff	diff	diff	diff	3	0
cg07866798	1	0	NC_018168.1	77974598	77974549	100	50	0	0	2.00E-17	91.5	0	chr17	-	77974598	50	0	0	0	0	0	0	TMTC4	LOC103879435	TMTC4	LOC103879435	TMTC4;LOC103879435	TMTC4	match	diff	match	diff	match	0	0
cg07867023	1	0	NC_018153.1	83935805	83935756	94	50	3	0	4.00E-13	77	0	chr2	-	83935805	47	3	0	0	0	0	3	RBM15B	RBM15B	RBM15B	RBM15B	RBM15B	RBM15B	match	match	match	match	match	1	0
cg07867024	1	0	NC_018159.1	36160998	36161047	92	50	4	0	5.00E-12	73.4	0	chr8	+	36160998	46	4	0	0	0	0	4	ADRB3	LOC103886748	ADRB3	LOC103886748	ADRB3;LOC103886748		diff	diff	diff	diff	diff	0	0
cg07867687	1	0	NC_018172.1	45483944	45483993	94	50	3	0	4.00E-13	77	0	chrX	+	45483993	47	3	0	0	0	0	3	FTSJ1	FTSJ1	FTSJ1	FTSJ1	FTSJ1	FTSJ1	match	match	match	match	match	0	0
cg07868075	1	0	NC_018161.1	59694904	59694854	94.12	51	2	1	1.00E-12	75.2	0	chr10	-	59694904	48	3	0	0	0	0	3	BID	BID	BID	BID	BID	BID	match	match	match	match	match	0	0
cg07868088	1	0	NC_018165.1	17664328	17664279	98	50	1	0	8.00E-16	86	0	chr14	-	17664279	49	1	0	0	1	1	0	CELF1	CELF1	CELF1	CELF1	CELF1	CELF1	match	match	match	match	match	0	0
cg07868107	1	0	NC_018157.1	134549749	134549798	98	50	1	0	8.00E-16	86	0	chr6	+	134549798	49	1	0	0	0	0	1	PCDHB1	PCDHB1	PCDHB1	PCDHB1	PCDHB1	PCDHB1;LOC101926905	match	match	match	match	match	0	0
cg07868195	1	0	NC_018164.1	84096483	84096532	96	50	2	0	1.00E-14	82.4	0	chr13	+	84096532	48	2	0	0	0	0	2	RETSAT	RETSAT	RETSAT	RETSAT	RETSAT	RETSAT;ELMOD3	match	match	match	match	match	0	0
cg07868215	1	0	NC_018156.1	33382492	33382541	100	50	0	0	2.00E-17	91.5	0	chr5	+	33382541	50	0	0	0	0	0	0	KLF3	KLF3	KLF3	KLF3	KLF3	KLF3;FLJ13197	match	match	match	match	match	1	0
cg07868478	1	0	NC_018171.1	71283050	71283098	94	50	2	1	5.00E-12	73.4	0	chr20	+	71283098	46	3	0	0	0	0	3	snoMBII-202	RPL13	snoMBII-202	RPL13	snoMBII-202;RPL13	RPL13;SNORD68	diff	match	diff	match	match	0	0
cg07868624	1	0	NC_018165.1	9487113	9487162	100	50	0	0	2.00E-17	91.5	0	chr14	+	9487113	50	0	0	0	0	0	0	SLC22A12	SLC22A12	SLC22A12	SLC22A12	SLC22A12	NRXN2	diff	diff	diff	diff	diff	0	0
cg07868652	1	0	NC_018160.1	92605136	92605185	94	50	3	0	4.00E-13	77	0	chr9	+	92605185	47	3	0	0	0	0	3	SLF2	FAM178A	SLF2	FAM178A	SLF2;FAM178A		diff	diff	diff	diff	diff	0	0
cg07868688	1	0	NC_018155.1	82955524	82955475	94	50	3	0	4.00E-13	77	0	chr4	-	82955475	47	3	0	0	0	0	3	ORC3	ORC3	ORC3	ORC3	ORC3	ORC3L;RARS2	diff	diff	diff	diff	diff	0	0
cg07868715	1	0	NC_018156.1	103242019	103242068	92	50	4	0	5.00E-12	73.4	0	chr5	+	103242068	46	4	0	0	0	0	4	C4orf32	C5H4orf32	C4orf32	C5H4orf32	C4orf32;C5H4orf32	C4orf32	match	diff	match	diff	match	2	0
cg07868857	1	0	NC_018172.1	36800257	36800306	94	50	3	0	4.00E-13	77	0	chrX	+	36800257	47	3	0	0	0	0	3		LOC101015252		LOC101015252	;LOC101015252		NaN	diff	NaN	diff	diff	0	0
cg07868920	1	0	NC_018160.1	109943831	109943782	94	50	3	0	4.00E-13	77	0	chr9	-	109943831	47	3	0	0	0	0	3	FAM204A	FAM204A	FAM204A	FAM204A	FAM204A	FAM204A	match	match	match	match	match	0	0
cg07869104	1	0	NC_018168.1	44613425	44613474	100	50	0	0	2.00E-17	91.5	0	chr17	+	44613425	50	0	0	0	0	0	0		LOC103879295		LOC103879295	;LOC103879295	PCDH9	diff	diff	diff	diff	diff	0	0
cg07869135	1	0	NC_018159.1	117795714	117795763	100	50	0	0	2.00E-17	91.5	0	chr8	+	117795763	50	0	0	0	0	0	0		ZHX2		ZHX2	;ZHX2	ZHX2	diff	match	diff	match	match	2	0
cg07869140	1	0	NC_018156.1	131486246	131486197	92	50	4	0	5.00E-12	73.4	0	chr5	-	131486246	46	4	0	0	0	0	4	ZNF330	LOC103884657	ZNF330	LOC103884657	ZNF330;LOC103884657	RNF150	diff	diff	diff	diff	diff	1	0
cg07869283	1	0	NC_018153.1	63804371	63804322	96	50	2	0	1.00E-14	82.4	0	chr2	-	63804371	48	2	0	0	0	0	2		LOC103881980		LOC103881980	;LOC103881980	FOXP1	diff	diff	diff	diff	diff	0	0
cg07869343	1	0	NC_018171.1	1629398	1629349	98	50	1	0	8.00E-16	86	0	chr20	-	1629349	49	1	0	0	0	0	1		LOC100998275		LOC100998275	;LOC100998275	MAPK8IP3	diff	diff	diff	diff	diff	0	0
cg07869434	1	0	NC_018170.1	41826484	41826533	100	50	0	0	2.00E-17	91.5	0	chr19	+	41826533	50	0	0	0	0	0	0	SULT2B1	SULT2B1	SULT2B1	SULT2B1	SULT2B1	SULT2B1	match	match	match	match	match	0	0
cg07869548	1	0	NC_018171.1	29609098	29609051	93.75	48	3	0	5.00E-12	73.4	0	chr20	-	29609051	45	3	0	1	1	1	2		NETO2		NETO2	;NETO2	NETO2	diff	match	diff	match	match	1	0
cg07869576	1	0	NC_018167.1	43170551	43170502	96	50	2	0	1.00E-14	82.4	0	chr16	-	43170551	48	2	0	0	0	0	2	MYO19	MYO19	MYO19	MYO19	MYO19	MYO19;PIGW	match	match	match	match	match	0	0
cg07869651	1	0	NC_018157.1	171344322	171344273	92	50	4	0	5.00E-12	73.4	0	chr6	-	171344273	46	4	0	0	0	0	4	NHP2	NHP2	NHP2	NHP2	NHP2	NHP2	match	match	match	match	match	0	0
cg07869660	1	0	NC_018154.1	25576823	25576774	94	50	3	0	4.00E-13	77	0	chr3	-	25576774	47	3	0	0	0	0	3	NCAM2	LOC101011967	NCAM2	LOC101011967	NCAM2;LOC101011967	NCAM2	match	diff	match	diff	match	0	0
cg07869675	1	0	NC_018157.1	120509492	120509443	94	50	3	0	4.00E-13	77	0	chr6	-	120509443	47	3	0	0	0	0	3	LMNB1	LOC101021744	LMNB1	LOC101021744	LMNB1;LOC101021744		diff	diff	diff	diff	diff	0	0
cg07869676	1	0	NC_018155.1	154047593	154047546	94	50	1	2	6.00E-11	69.8	0	chr4	-	154047593	45	3	0	0	0	0	3	NR2E1	NR2E1	NR2E1	NR2E1	NR2E1		diff	diff	diff	diff	diff	0	0
cg07869719	1	0	NC_018166.1	85069001	85068952	100	50	0	0	2.00E-17	91.5	0	chr15	-	85069001	50	0	0	0	0	0	0		LOC103878434		LOC103878434	;LOC103878434		NaN	diff	NaN	diff	diff	1	0
cg07869721	1	0	NC_018156.1	160012630	160012583	100	48	0	0	2.00E-16	87.8	0	chr5	-	160012583	48	0	0	0	0	0	0		LOC101025374		LOC101025374	;LOC101025374		NaN	diff	NaN	diff	diff	0	0
cg07869795	1	0	NC_018161.1	85596390	85596341	98	50	1	0	8.00E-16	86	0	chr10	-	85596390	49	1	0	0	0	0	1	SMC1B	SMC1B	SMC1B	SMC1B	SMC1B	SMC1B;RIBC2	match	match	match	match	match	0	0
cg07869907	1	0	NC_018161.1	18061737	18061688	98	50	1	0	8.00E-16	86	0	chr10	-	18061688	49	1	0	0	0	0	1	CDH22	LOC101002143	CDH22	LOC101002143	CDH22;LOC101002143	CDH22	match	diff	match	diff	match	1	0
cg07870003	1	0	NC_018162.1	106162383	106162433	92.16	51	3	1	2.00E-11	71.6	0	chr11	+	106162383	47	4	0	0	0	0	4	MTERF2	MTERF2	MTERF2	MTERF2	MTERF2	MTERFD3	diff	diff	diff	diff	diff	0	0
cg07870177	1	0	NC_018163.1	33356642	33356690	95.92	49	2	0	3.00E-14	80.6	0	chr12	+	33356690	47	2	0	0	1	1	1	METTL8	DCAF17	METTL8	DCAF17	METTL8;DCAF17	METTL8	match	diff	match	diff	match	0	0
cg07870213	1	0	NC_018157.1	134191606	134191557	98	50	1	0	8.00E-16	86	0	chr6	-	134191606	49	1	0	0	0	0	1	DND1	DND1	DND1	DND1	DND1	DND1	match	match	match	match	match	0	0
cg07870233	1	0	NC_018161.1	13973707	13973658	94	50	3	0	4.00E-13	77	0	chr10	-	13973707	47	3	0	0	0	0	3	CEBPB	CEBPB	CEBPB	CEBPB	CEBPB		diff	diff	diff	diff	diff	0	0
cg07870252	1	0	NC_018170.1	2876167	2876216	100	50	0	0	2.00E-17	91.5	0	chr19	+	2876167	50	0	0	0	0	0	0	GNA11	GNA11	GNA11	GNA11	GNA11	GNA11	match	match	match	match	match	0	0
cg07870307	1	0	NC_018157.1	134851026	134850977	98	50	1	0	8.00E-16	86	0	chr6	-	134850977	49	1	0	0	0	0	1	PCDHGB1	LOC100998618	PCDHGB1	LOC100998618	PCDHGB1;LOC100998618	PCDHGA4;PCDHGA2;PCDHGB2;PCDHGA5;PCDHGA1;PCDHGB1;PCDHGA3	match	diff	match	diff	match	1	0
cg07870370	1	0	NC_018161.1	1096376	1096425	92	50	4	0	5.00E-12	73.4	0	chr10	+	1096425	46	4	0	0	0	0	4		YTHDF1		YTHDF1	;YTHDF1		NaN	diff	NaN	diff	diff	0	0
cg07870378	1	0	NC_018171.1	4456848	4456896	94	50	2	1	5.00E-12	73.4	0	chr20	+	4456896	46	3	0	0	0	0	3	UBALD1	UBALD1	UBALD1	UBALD1	UBALD1	FAM100A	diff	diff	diff	diff	diff	0	0
cg07870479	1	0	NC_018171.1	1646918	1646967	96	50	2	0	1.00E-14	82.4	0	chr20	+	1646918	48	2	0	0	0	0	2	NME3	NME3	NME3	NME3	NME3	MAPK8IP3	diff	diff	diff	diff	diff	0	0
cg07870541	1	0	NC_018167.1	40916374	40916424	94.12	51	2	1	1.00E-12	75.2	0	chr16	+	40916424	48	3	0	0	0	0	3		LOC100997313		LOC100997313	;LOC100997313		NaN	diff	NaN	diff	diff	0	0
cg07870914	1	0	NC_018152.1	49601061	49601012	96	50	2	0	1.00E-14	82.4	0	chr1	-	49601012	48	2	0	0	0	0	2		FOXD2		FOXD2	;FOXD2		NaN	diff	NaN	diff	diff	0	0
cg07870948	1	0	NC_018158.1	33162796	33162747	98	50	1	0	8.00E-16	86	0	chr7	-	33162747	49	1	0	0	0	0	1	RNF111	LOC101024574	RNF111	LOC101024574	RNF111;LOC101024574	RNF111	match	diff	match	diff	match	0	0
cg07870982	1	0	NC_018171.1	61374897	61374946	100	50	0	0	2.00E-17	91.5	0	chr20	+	61374946	50	0	0	0	0	0	0	MAF	MAF	MAF	MAF	MAF	MAF	match	match	match	match	match	0	0
cg07871059	1	0	NC_018171.1	49684740	49684789	98	50	1	0	8.00E-16	86	0	chr20	+	49684789	49	1	0	0	0	0	1	AGRP	AGRP	AGRP	AGRP	AGRP	ATP6V0D1;AGRP	match	match	match	match	match	0	0
cg07871067	1	0	NC_018162.1	119988648	119988599	92	50	4	0	5.00E-12	73.4	0	chr11	-	119988648	46	4	0	0	0	0	4	ACADS	ACADS	ACADS	ACADS	ACADS	ACADS	match	match	match	match	match	0	0
cg07871104	1	0	NC_018158.1	20246932	20246980	93.88	49	3	0	1.00E-12	75.2	0	chr7	+	20246980	46	3	0	0	0	0	3		LOC103885800		LOC103885800	;LOC103885800		NaN	diff	NaN	diff	diff	0	0
cg07871153	1	0	NC_018160.1	51914306	51914355	94	50	3	0	4.00E-13	77	0	chr9	+	51914355	47	3	0	0	0	0	3		LOC101001672		LOC101001672	;LOC101001672	DLG5	diff	diff	diff	diff	diff	0	0
cg07871202	1	0	NC_018153.1	93227647	93227598	94	50	3	0	4.00E-13	77	0	chr2	-	93227598	47	3	0	0	1	1	2	CCK	CCK	CCK	CCK	CCK	CCK	match	match	match	match	match	0	0
cg07871236	1	0	NC_018160.1	56012134	56012181	93.75	48	3	0	5.00E-12	73.4	0	chr9	+	56012134	45	3	0	0	0	0	3	SYNPO2L	SYNPO2L	SYNPO2L	SYNPO2L	SYNPO2L	SYNPO2L	match	match	match	match	match	0	0
cg07871296	1	0	NC_018162.1	94138610	94138659	100	50	0	0	2.00E-17	91.5	0	chr11	+	94138659	50	0	0	0	0	0	0	TMCC3	LOC101007131	TMCC3	LOC101007131	TMCC3;LOC101007131		diff	diff	diff	diff	diff	0	0
cg07871313	1	0	NC_018155.1	21583954	21583998	95.56	45	2	0	5.00E-12	73.4	0	chr4	+	21583954	43	2	0	0	0	0	2	SOX4	LOC101026523	SOX4	LOC101026523	SOX4;LOC101026523		diff	diff	diff	diff	diff	2	0
cg07871324	1	0	NC_018159.1	122744944	122744991	97.92	48	1	0	1.00E-14	82.4	0	chr8	+	122744944	47	1	0	0	0	0	1	MYC	LOC101001670	MYC	LOC101001670	MYC;LOC101001670	MYC	match	diff	match	diff	match	0	0
cg07871384	1	0	NC_018171.1	4382278	4382327	92	50	4	0	5.00E-12	73.4	0	chr20	+	4382327	46	4	0	0	0	0	4	CDIP1	CDIP1	CDIP1	CDIP1	CDIP1	C16orf5	diff	diff	diff	diff	diff	0	0
cg07871493	1	0	NC_018169.1	66590090	66590139	94	50	3	0	4.00E-13	77	0	chr18	+	66590139	47	3	0	0	0	0	3	FAM69C	LOC103879840	FAM69C	LOC103879840	FAM69C;LOC103879840	LOC101927606	diff	diff	diff	diff	diff	0	0
cg07871503	1	0	NC_018160.1	37568046	37568095	98	50	1	0	8.00E-16	86	0	chr9	+	37568046	49	1	0	0	0	0	1	RASGEF1A	LOC103887437	RASGEF1A	LOC103887437	RASGEF1A;LOC103887437	RASGEF1A	match	diff	match	diff	match	0	0
cg07871526	1	0	NC_018170.1	38764798	38764749	98	50	1	0	8.00E-16	86	0	chr19	-	38764798	49	1	0	0	0	0	1	CKM	CKM	CKM	CKM	CKM	CKM	match	match	match	match	match	0	0
cg07871575	1	0	NC_018171.1	50939821	50939772	92	50	4	0	5.00E-12	73.4	0	chr20	-	50939772	46	4	0	0	0	0	4		LOC101003853		LOC101003853	;LOC101003853	CDH3	diff	diff	diff	diff	diff	0	0
cg07871590	1	0	NC_018154.1	150008187	150008236	96	50	2	0	1.00E-14	82.4	0	chr3	+	150008236	48	2	0	0	0	0	2	LRRC4	LRRC4	LRRC4	LRRC4	LRRC4	LRRC4;SND1	match	match	match	match	match	0	0
cg07871612	1	0	NC_018158.1	36692473	36692424	98	50	1	0	8.00E-16	86	0	chr7	-	36692473	49	1	0	0	0	0	1	TLN2	TLN2	TLN2	TLN2	TLN2		diff	diff	diff	diff	diff	0	0
cg07871636	1	0	NC_018170.1	12683159	12683110	92	50	4	0	5.00E-12	73.4	0	chr19	-	12683159	46	4	0	0	0	0	4	CC2D1A	CC2D1A	CC2D1A	CC2D1A	CC2D1A	CC2D1A;C19orf57	match	match	match	match	match	0	0
cg07871859	1	0	NC_018154.1	143016006	143016055	100	50	0	0	2.00E-17	91.5	0	chr3	+	143016006	50	0	0	0	0	0	0	TSPAN12	TSPAN12	TSPAN12	TSPAN12	TSPAN12		diff	diff	diff	diff	diff	0	0
cg07871865	1	0	NC_018166.1	13031058	13031009	98	50	1	0	8.00E-16	86	0	chr15	-	13031009	49	1	0	0	0	0	1	DAB2IP	DAB2IP	DAB2IP	DAB2IP	DAB2IP	DAB2IP	match	match	match	match	match	0	0
cg07871947	1	0	NC_018161.1	18247282	18247233	100	50	0	0	2.00E-17	91.5	0	chr10	-	18247233	50	0	0	0	0	0	0	SLC12A5	LOC103887984	SLC12A5	LOC103887984	SLC12A5;LOC103887984	SLC12A5	match	diff	match	diff	match	0	0
cg07871971	1	0	NC_018167.1	49359654	49359605	96	50	2	0	1.00E-14	82.4	0	chr16	-	49359654	48	2	0	0	0	0	2	CNTNAP1	CNTNAP1	CNTNAP1	CNTNAP1	CNTNAP1	CNTNAP1	match	match	match	match	match	0	0
cg07872264	1	0	NC_018166.1	26990516	26990467	94	50	3	0	4.00E-13	77	0	chr15	-	26990516	47	3	0	0	0	0	3	U6	LOC101017688	U6	LOC101017688	U6;LOC101017688		diff	diff	diff	diff	diff	0	0
cg07872305	1	0	NC_018171.1	31621869	31621918	98	50	1	0	8.00E-16	86	0	chr20	+	31621869	49	1	0	0	0	0	1		CBLN1		CBLN1	;CBLN1		NaN	diff	NaN	diff	diff	0	0
cg07872308	1	0	NC_018172.1	141397497	141397448	98	50	1	0	8.00E-16	86	0	chrX	-	141397497	49	1	0	0	0	0	1	ARHGAP4	ARHGAP4	ARHGAP4	ARHGAP4	ARHGAP4	ARHGAP4	match	match	match	match	match	0	0
cg07872330	1	0	NC_018171.1	50134258	50134307	98	50	1	0	8.00E-16	86	0	chr20	+	50134258	49	1	0	0	0	0	1	PSKH1	PSKH1	PSKH1	PSKH1	PSKH1	PSKH1	match	match	match	match	match	0	0
cg07872373	1	0	NC_018158.1	39297032	39296983	94	50	3	0	4.00E-13	77	0	chr7	-	39296983	47	3	0	0	0	0	3	MTFMT	MTFMT	MTFMT	MTFMT	MTFMT	MTFMT	match	match	match	match	match	0	0
cg07872430	1	0	NC_018157.1	9033600	9033551	98	50	1	0	8.00E-16	86	0	chr6	-	9033600	49	1	0	0	0	0	1	SEMA5A	SEMA5A	SEMA5A	SEMA5A	SEMA5A	SEMA5A	match	match	match	match	match	0	0
cg07872489	1	0	NC_018157.1	64055298	64055249	100	50	0	0	2.00E-17	91.5	0	chr6	-	64055249	50	0	0	0	0	0	0	PIK3R1	PIK3R1	PIK3R1	PIK3R1	PIK3R1	PIK3R1	match	match	match	match	match	0	0
cg07872499	1	0	NC_018156.1	96414197	96414246	98	50	1	0	8.00E-16	86	0	chr5	+	96414197	49	1	0	0	0	0	1	SNORA31	LOC103884537	SNORA31	LOC103884537	SNORA31;LOC103884537	TET2	diff	diff	diff	diff	diff	0	0
cg07872652	1	0	NC_018165.1	7823578	7823627	100	50	0	0	2.00E-17	91.5	0	chr14	+	7823627	50	0	0	0	0	0	0	CNIH2	CNIH2	CNIH2	CNIH2	CNIH2	CNIH2	match	match	match	match	match	1	0
cg07872979	1	0	NC_018165.1	84805327	84805278	94	50	3	0	4.00E-13	77	0	chr14	-	84805278	47	3	0	0	0	0	3	KDM4E	LOC101014714	KDM4E	LOC101014714	KDM4E;LOC101014714		diff	diff	diff	diff	diff	0	0
cg07872987	1	0	NC_018153.1	31429786	31429737	100	50	0	0	2.00E-17	91.5	0	chr2	-	31429786	50	0	0	0	0	0	0	PHLDB2	LOC103881791	PHLDB2	LOC103881791	PHLDB2;LOC103881791	CD96	diff	diff	diff	diff	diff	0	0
cg07873041	1	0	NC_018152.1	91519898	91519849	92	50	4	0	5.00E-12	73.4	0	chr1	-	91519849	46	4	0	0	0	0	4		LOC101026024		LOC101026024	;LOC101026024		NaN	diff	NaN	diff	diff	0	0
cg07873060	1	0	NC_018165.1	5649071	5649118	93.75	48	3	0	5.00E-12	73.4	0	chr14	+	5649071	45	3	0	1	1	1	2	GAL	GAL	GAL	GAL	GAL		diff	diff	diff	diff	diff	0	0
cg07873068	1	0	NC_018155.1	111303920	111303871	92	50	4	0	5.00E-12	73.4	0	chr4	-	111303871	46	4	0	0	0	1	3		LOC101020904		LOC101020904	;LOC101020904		NaN	diff	NaN	diff	diff	0	0
cg07873128	1	0	NC_018165.1	2757644	2757596	93.88	49	3	0	1.00E-12	75.2	0	chr14	-	2757644	46	3	0	0	0	0	3	OSBPL5	OSBPL5	OSBPL5	OSBPL5	OSBPL5	OSBPL5	match	match	match	match	match	0	0
cg07873178	1	0	NC_018165.1	8538394	8538345	98	50	1	0	8.00E-16	86	0	chr14	-	8538345	49	1	0	0	0	0	1	SCYL1	SCYL1	SCYL1	SCYL1	SCYL1	LTBP3	diff	diff	diff	diff	diff	2	0
cg07873248	1	0	NC_018172.1	107260953	107260903	94.12	51	2	1	1.00E-12	75.2	0	chrX	-	107260953	48	3	0	0	0	0	3		LOC101000972		LOC101000972	;LOC101000972	IL13RA1	diff	diff	diff	diff	diff	0	0
cg07873251	1	0	NC_018158.1	15494866	15494915	98	50	1	0	8.00E-16	86	0	chr7	+	15494915	49	1	0	0	0	0	1	DLL4	DLL4	DLL4	DLL4	DLL4	DLL4	match	match	match	match	match	0	0
cg07873320	1	0	NC_018155.1	32847956	32847914	95.56	45	0	1	6.00E-11	69.8	0	chr4	-	32847956	41	2	0	0	0	0	2		LOC103883617		LOC103883617	;LOC103883617	C6orf227	diff	diff	diff	diff	diff	0	0
cg07873488	1	0	NW_003888208.1	241875	241826	96	50	2	0	1.00E-14	82.4	0	Scaffold1828	-	241826	48	2	0	0	0	0	2		LOC103881115		LOC103881115	;LOC103881115	MUC17	diff	diff	diff	diff	diff	0	0
cg07873745	1	0	NC_018158.1	93081874	93081923	98	50	1	0	8.00E-16	86	0	chr7	+	93081923	49	1	0	0	0	0	1	PAX9	LOC103886197	PAX9	LOC103886197	PAX9;LOC103886197	PAX9	match	diff	match	diff	match	0	0
cg07873848	1	0	NC_018163.1	84337736	84337785	96	50	2	0	1.00E-14	82.4	0	chr12	+	84337736	48	2	0	0	1	1	1	SGPP2	SGPP2	SGPP2	SGPP2	SGPP2	SGPP2	match	match	match	match	match	0	0
cg07873961	1	0	NC_018171.1	2953678	2953629	98	50	1	0	8.00E-16	86	0	chr20	-	2953678	49	1	0	0	0	0	1		TRNAR-CCG		TRNAR-CCG	;TRNAR-CCG		NaN	diff	NaN	diff	diff	0	0
cg07874011	1	0	NC_018154.1	35653509	35653558	96	50	2	0	1.00E-14	82.4	0	chr3	+	35653558	48	2	0	0	0	0	2	7SK	CARD11	7SK	CARD11	7SK;CARD11		diff	diff	diff	diff	diff	0	0
cg07874155	1	0	NC_018157.1	132311792	132311841	92	50	4	0	5.00E-12	73.4	0	chr6	+	132311841	46	4	0	0	0	0	4	CTNNA1	CTNNA1	CTNNA1	CTNNA1	CTNNA1	CTNNA1	match	match	match	match	match	1	1
cg07874284	1	0	NC_018172.1	10092719	10092768	94	50	3	0	4.00E-13	77	0	chrX	+	10092768	47	3	0	0	0	0	3	PRPS2	PRPS2	PRPS2	PRPS2	PRPS2	PRPS2	match	match	match	match	match	0	0
cg07874288	1	0	NC_018164.1	103089942	103089991	94	50	3	0	4.00E-13	77	0	chr13	+	103089942	47	3	0	0	0	0	3	ZC3H6	ZC3H6	ZC3H6	ZC3H6	ZC3H6	ZC3H6	match	match	match	match	match	0	0
cg07874329	1	0	NC_018154.1	172541581	172541532	98	50	1	0	8.00E-16	86	0	chr3	-	172541532	49	1	0	0	0	0	1		CHPF2		CHPF2	;CHPF2	SMARCD3	diff	diff	diff	diff	diff	0	0
cg07874334	1	0	NC_018172.1	112376050	112376099	92	50	4	0	5.00E-12	73.4	0	chrX	+	112376099	46	4	0	0	0	0	4	XIAP	XIAP	XIAP	XIAP	XIAP	XIAP	match	match	match	match	match	0	0
cg07874353	1	0	NC_018154.1	171635408	171635357	94.23	52	1	1	1.00E-13	78.8	0	chr3	-	171635357	49	3	0	0	0	0	3	REPIN1	ZNF775	REPIN1	ZNF775	REPIN1;ZNF775	ZNF775	diff	match	diff	match	match	0	0
cg07874367	1	0	NC_018165.1	11768590	11768639	100	50	0	0	2.00E-17	91.5	0	chr14	+	11768639	50	0	0	0	0	0	0	RAB3IL1	RAB3IL1	RAB3IL1	RAB3IL1	RAB3IL1	RAB3IL1	match	match	match	match	match	0	0
cg07874445	1	0	NC_018172.1	141373329	141373280	96	50	2	0	1.00E-14	82.4	0	chrX	-	141373280	48	2	0	0	0	0	2	AVPR2	AVPR2	AVPR2	AVPR2	AVPR2	AVPR2	match	match	match	match	match	0	0
cg07874507	1	0	NC_018160.1	23730316	23730365	98	50	1	0	8.00E-16	86	0	chr9	+	23730316	49	1	0	0	0	0	1		LOC103887371		LOC103887371	;LOC103887371	KIAA1217	diff	diff	diff	diff	diff	0	0
cg07874900	1	0	NC_018160.1	89559102	89559053	98	50	1	0	8.00E-16	86	0	chr9	-	89559053	49	1	0	0	0	0	1	SFRP5	SFRP5	SFRP5	SFRP5	SFRP5		diff	diff	diff	diff	diff	0	0
cg07874964	1	0	NC_018152.1	91620881	91620832	98	50	1	0	8.00E-16	86	0	chr1	-	91620881	49	1	0	0	0	0	1	ZNF644	LOC103886642	ZNF644	LOC103886642	ZNF644;LOC103886642	ZNF644	match	diff	match	diff	match	3	0
cg07875121	1	0	NC_018157.1	133794458	133794507	96	50	2	0	1.00E-14	82.4	0	chr6	+	133794507	48	2	0	1	1	1	1	PFDN1	PFDN1	PFDN1	PFDN1	PFDN1	PFDN1	match	match	match	match	match	0	0
cg07875146	1	0	NC_018157.1	136071008	136070959	100	50	0	0	2.00E-17	91.5	0	chr6	-	136071008	50	0	0	0	0	0	0	FGF1	FGF1	FGF1	FGF1	FGF1		diff	diff	diff	diff	diff	0	0
cg07875202	1	0	NC_018171.1	5206121	5206170	96	50	2	0	1.00E-14	82.4	0	chr20	+	5206121	48	2	0	0	0	0	2		LOC101021125		LOC101021125	;LOC101021125		NaN	diff	NaN	diff	diff	0	0
cg07875215	1	0	NC_018155.1	104801411	104801362	92	50	4	0	5.00E-12	73.4	0	chr4	-	104801411	46	4	0	0	0	0	4		ZDHHC14		ZDHHC14	;ZDHHC14	ZDHHC14	diff	match	diff	match	match	0	0
cg07875261	1	0	NC_018163.1	84241148	84241198	98.04	51	0	1	3.00E-15	84.2	0	chr12	+	84241148	50	1	0	0	0	0	1	PAX3	LOC101019092	PAX3	LOC101019092	PAX3;LOC101019092		diff	diff	diff	diff	diff	0	0
cg07875385	1	0	NC_018163.1	51044788	51044837	100	50	0	0	2.00E-17	91.5	0	chr12	+	51044788	50	0	0	0	0	0	0	COL5A2	LOC100997967	COL5A2	LOC100997967	COL5A2;LOC100997967	COL5A2	match	diff	match	diff	match	1	0
cg07875692	1	0	NC_018162.1	59205709	59205758	96	50	2	0	1.00E-14	82.4	0	chr11	+	59205709	48	2	0	0	0	0	2	TMEM5	TMEM5	TMEM5	TMEM5	TMEM5	TMEM5	match	match	match	match	match	0	0
cg07875786	1	0	NC_018157.1	87605384	87605433	100	50	0	0	2.00E-17	91.5	0	chr6	+	87605433	50	0	0	0	0	0	0	NR2F1	NR2F1	NR2F1	NR2F1	NR2F1	NR2F1	match	match	match	match	match	1	0
cg07875825	1	0	NC_018167.1	6988204	6988155	94	50	3	0	4.00E-13	77	0	chr16	-	6988204	47	3	0	0	0	1	2		EIF5A		EIF5A	;EIF5A	EIF5A	diff	match	diff	match	match	1	0
cg07875848	1	0	NC_018162.1	45662499	45662450	96	50	2	0	1.00E-14	82.4	0	chr11	-	45662450	48	2	0	0	0	0	2	NCKAP5L	NCKAP5L	NCKAP5L	NCKAP5L	NCKAP5L	BCDIN3D	diff	diff	diff	diff	diff	0	0
cg07875873	1	0	NC_018165.1	66620648	66620599	92	50	4	0	5.00E-12	73.4	0	chr14	-	66620648	46	4	0	0	0	0	4	TSKU	TSKU	TSKU	TSKU	TSKU	TSKU	match	match	match	match	match	1	0
cg07876055	1	0	NC_018165.1	34245170	34245219	98	50	1	0	8.00E-16	86	0	chr14	+	34245170	49	1	0	0	0	1	0	MPPED2	MPPED2	MPPED2	MPPED2	MPPED2	MPPED2	match	match	match	match	match	0	0
cg07876131	1	0	NC_018171.1	30345458	30345409	98	50	1	0	8.00E-16	86	0	chr20	-	30345458	49	1	0	0	0	0	1		LOC103880417		LOC103880417	;LOC103880417		NaN	diff	NaN	diff	diff	2	0
cg07876144	1	0	NC_018166.1	67316536	67316487	94	50	3	0	4.00E-13	77	0	chr15	-	67316487	47	3	0	0	0	0	3	TMEM261	TMEM261	TMEM261	TMEM261	TMEM261	TMEM261	match	match	match	match	match	0	0
cg07876271	1	0	NC_018157.1	5225473	5225520	100	48	0	0	2.00E-16	87.8	0	chr6	+	5225520	48	0	0	0	0	0	0	ICE1	ICE1	ICE1	ICE1	ICE1	KIAA0947	diff	diff	diff	diff	diff	1	0
cg07876287	1	0	NC_018157.1	69656874	69656921	100	48	0	0	2.00E-16	87.8	0	chr6	+	69656874	48	0	0	0	0	0	0	U7	COL4A3BP	U7	COL4A3BP	U7;COL4A3BP	POLK	diff	diff	diff	diff	diff	0	0
cg07876288	1	0	NC_018159.1	138265615	138265664	94	50	3	0	4.00E-13	77	0	chr8	+	138265615	47	3	0	1	1	1	2	MAFA	MAFA	MAFA	MAFA	MAFA		diff	diff	diff	diff	diff	0	0
cg07876340	1	0	NC_018157.1	137295374	137295423	100	50	0	0	2.00E-17	91.5	0	chr6	+	137295423	50	0	0	0	0	0	0	U7	LOC101012840	U7	LOC101012840	U7;LOC101012840		diff	diff	diff	diff	diff	0	0
cg07876586	1	0	NC_018172.1	107752802	107752851	98	50	1	0	8.00E-16	86	0	chrX	+	107752851	49	1	0	0	0	0	1	PGRMC1	PGRMC1	PGRMC1	PGRMC1	PGRMC1	PGRMC1	match	match	match	match	match	0	0
cg07876611	1	0	NC_018167.1	41692261	41692212	98	50	1	0	8.00E-16	86	0	chr16	-	41692261	49	1	0	0	0	0	1	TBX4	TBX4	TBX4	TBX4	TBX4	TBX4	match	match	match	match	match	1	0
cg07876733	1	0	NC_018170.1	32682799	32682750	92	50	4	0	5.00E-12	73.4	0	chr19	-	32682750	46	4	0	0	0	0	4	RASGRP4	LOC103880087	RASGRP4	LOC103880087	RASGRP4;LOC103880087	RASGRP4	match	diff	match	diff	match	0	0
cg07876770	1	0	NC_018162.1	119038799	119038848	100	50	0	0	2.00E-17	91.5	0	chr11	+	119038799	50	0	0	0	0	0	0		CIT		CIT	;CIT	CIT	diff	match	diff	match	match	0	0
cg07876788	1	0	NC_018154.1	156952636	156952685	96	50	2	0	1.00E-14	82.4	0	chr3	+	156952685	48	2	0	0	0	0	2	C7orf49	C3H7orf49	C7orf49	C3H7orf49	C7orf49;C3H7orf49	TMEM140	diff	diff	diff	diff	diff	0	0
cg07876823	1	0	NC_018155.1	159118049	159118000	92	50	4	0	5.00E-12	73.4	0	chr4	-	159118000	46	4	0	0	0	0	4	Metazoa_SRP	LOC103884129	Metazoa_SRP	LOC103884129	Metazoa_SRP;LOC103884129		diff	diff	diff	diff	diff	0	0
cg07876831	1	0	NC_018168.1	90216008	90215959	96	50	2	0	1.00E-14	82.4	0	chr17	-	90216008	48	2	0	0	0	0	2	TMCO3	TMCO3	TMCO3	TMCO3	TMCO3	TMCO3	match	match	match	match	match	0	0
cg07876882	1	0	NC_018157.1	126393095	126393144	94	50	3	0	4.00E-13	77	0	chr6	+	126393095	47	3	0	0	0	0	3	SOWAHA	SOWAHA	SOWAHA	SOWAHA	SOWAHA	ANKRD43	diff	diff	diff	diff	diff	0	0
cg07876896	1	0	NC_018162.1	100162028	100162077	98	50	1	0	8.00E-16	86	0	chr11	+	100162077	49	1	0	0	0	0	1		LOC100999134		LOC100999134	;LOC100999134	ANO4	diff	diff	diff	diff	diff	0	0
cg07876897	1	0	NC_018154.1	84817964	84818013	98	50	1	0	8.00E-16	86	0	chr3	+	84817964	49	1	0	0	0	0	1	NFE2L3	NFE2L3	NFE2L3	NFE2L3	NFE2L3	NFE2L3	match	match	match	match	match	0	0
cg07876903	1	0	NC_018170.1	11712031	11711982	98	50	1	0	8.00E-16	86	0	chr19	-	11712031	49	1	0	0	0	0	1	CALR	CALR	CALR	CALR	CALR	CALR	match	match	match	match	match	1	0
cg07876950	1	0	NC_018170.1	34495678	34495727	100	50	0	0	2.00E-17	91.5	0	chr19	+	34495727	50	0	0	0	0	0	0	TTC9B	TTC9B	TTC9B	TTC9B	TTC9B	TTC9B	match	match	match	match	match	2	0
cg07877243	1	0	NC_018152.1	86420151	86420102	100	50	0	0	2.00E-17	91.5	0	chr1	-	86420102	50	0	0	0	0	0	0	CYR61	CYR61	CYR61	CYR61	CYR61	CYR61	match	match	match	match	match	0	0
cg07877457	1	0	NC_018166.1	7102441	7102490	100	50	0	0	2.00E-17	91.5	0	chr15	+	7102441	50	0	0	0	0	0	0	ABL1	ABL1	ABL1	ABL1	ABL1	ABL1	match	match	match	match	match	0	0
cg07877475	1	0	NC_018152.1	56998284	56998235	96	50	2	0	1.00E-14	82.4	0	chr1	-	56998284	48	2	0	0	0	0	2	TTC22	PARS2	TTC22	PARS2	TTC22;PARS2	TTC22	match	diff	match	diff	match	0	0
cg07877548	1	0	NC_018154.1	94034277	94034326	96	50	2	0	1.00E-14	82.4	0	chr3	+	94034326	48	2	0	0	0	0	2	AGR2	AGR2	AGR2	AGR2	AGR2		diff	diff	diff	diff	diff	0	0
cg07877559	1	0	NC_018157.1	11683851	11683802	96	50	2	0	1.00E-14	82.4	0	chr6	-	11683802	48	2	0	0	0	0	2	U6	LOC101018570	U6	LOC101018570	U6;LOC101018570	CTNND2	diff	diff	diff	diff	diff	0	0
cg07877629	1	0	NC_018171.1	63177711	63177759	91.84	49	4	0	2.00E-11	71.6	0	chr20	+	63177759	45	4	0	0	0	0	4		LOC101003387		LOC101003387	;LOC101003387		NaN	diff	NaN	diff	diff	0	0
cg07877847	1	0	NC_018160.1	113177802	113177753	100	50	0	0	2.00E-17	91.5	0	chr9	-	113177753	50	0	0	0	0	0	0	FGFR2	FGFR2	FGFR2	FGFR2	FGFR2	FGFR2	match	match	match	match	match	1	0
cg07877852	1	0	NC_018155.1	152554459	152554508	96	50	2	0	1.00E-14	82.4	0	chr4	+	152554459	48	2	0	0	0	0	2	FIG4	FIG4	FIG4	FIG4	FIG4	AKD1;FIG4	match	match	match	match	match	0	0
cg07877900	1	0	NC_018171.1	40135928	40135879	94	50	3	0	4.00E-13	77	0	chr20	-	40135879	47	3	0	0	0	0	3	ADGRG5	GPR114	ADGRG5	GPR114	ADGRG5;GPR114	GPR114	diff	match	diff	match	match	0	0
cg07877964	1	0	NC_018171.1	8740135	8740086	100	50	0	0	2.00E-17	91.5	0	chr20	-	8740135	50	0	0	0	0	0	0	USP7	USP7	USP7	USP7	USP7	USP7	match	match	match	match	match	0	0
cg07878017	1	0	NC_018155.1	93076491	93076443	94	50	2	1	5.00E-12	73.4	0	chr4	-	93076443	46	3	0	0	0	0	3		LOC103883873		LOC103883873	;LOC103883873	LOC101927314	diff	diff	diff	diff	diff	1	0
cg07878019	1	0	NC_018167.1	3738798	3738749	100	50	0	0	2.00E-17	91.5	0	chr16	-	3738798	50	0	0	0	0	0	0	ZZEF1	ZZEF1	ZZEF1	ZZEF1	ZZEF1	ZZEF1	match	match	match	match	match	0	0
cg07878085	1	0	NC_018167.1	9563461	9563509	100	49	0	0	7.00E-17	89.7	0	chr16	+	9563461	49	0	0	0	0	0	0	RCVRN	RCVRN	RCVRN	RCVRN	RCVRN	RCVRN	match	match	match	match	match	1	0
cg07878171	1	0	NC_018159.1	134942795	134942746	96	50	2	0	1.00E-14	82.4	0	chr8	-	134942746	48	2	0	0	0	0	2	TRAPPC9	LOC101021155	TRAPPC9	LOC101021155	TRAPPC9;LOC101021155	TRAPPC9	match	diff	match	diff	match	0	0
cg07878252	1	0	NC_018168.1	77309506	77309555	100	50	0	0	2.00E-17	91.5	0	chr17	+	77309506	50	0	0	0	0	0	0	ZIC5	ZIC5	ZIC5	ZIC5	ZIC5	LOC101927437	diff	diff	diff	diff	diff	0	0
cg07878373	1	0	NC_018162.1	110999855	110999806	98	50	1	0	8.00E-16	86	0	chr11	-	110999806	49	1	0	0	0	0	1	MAPKAPK5	MAPKAPK5	MAPKAPK5	MAPKAPK5	MAPKAPK5	MAPKAPK5-AS1;MAPKAPK5	match	match	match	match	match	0	0
cg07878407	1	0	NC_018153.1	95896068	95896019	100	50	0	0	2.00E-17	91.5	0	chr2	-	95896068	50	0	0	0	0	0	0	MOBP	MOBP	MOBP	MOBP	MOBP	MOBP	match	match	match	match	match	0	0
cg07878486	1	0	NC_018170.1	51108009	51107960	96	50	2	0	1.00E-14	82.4	0	chr19	-	51108009	48	2	0	0	0	0	2	ZNF132	ZNF132	ZNF132	ZNF132	ZNF132	ZNF132	match	match	match	match	match	0	0
cg07878514	1	0	NC_018161.1	53090213	53090164	100	50	0	0	2.00E-17	91.5	0	chr10	-	53090164	50	0	0	0	0	0	0	INSM1	INSM1	INSM1	INSM1	INSM1	INSM1	match	match	match	match	match	0	0
cg07878537	1	0	NC_018159.1	119323522	119323473	96	50	2	0	1.00E-14	82.4	0	chr8	-	119323473	48	2	0	0	0	0	2	TMEM65	LOC103887095	TMEM65	LOC103887095	TMEM65;LOC103887095		diff	diff	diff	diff	diff	0	0
cg07878540	1	0	NC_018164.1	72149076	72149124	97.96	49	1	0	3.00E-15	84.2	0	chr13	+	72149076	48	1	0	0	0	0	1	SMYD5	SMYD5	SMYD5	SMYD5	SMYD5	SMYD5	match	match	match	match	match	1	0
cg07878585	1	0	NC_018155.1	125975373	125975324	96	50	2	0	1.00E-14	82.4	0	chr4	-	125975324	48	2	0	0	0	0	2	7SK	LOC103884007	7SK	LOC103884007	7SK;LOC103884007	MAP7	diff	diff	diff	diff	diff	0	0
cg07878587	1	0	NC_018158.1	130666876	130666829	97.92	48	1	0	1.00E-14	82.4	0	chr7	-	130666876	47	1	0	0	0	0	1	LTBP2	LTBP2	LTBP2	LTBP2	LTBP2	LTBP2	match	match	match	match	match	0	0
cg07878800	1	0	NC_018155.1	5832326	5832375	96	50	2	0	1.00E-14	82.4	0	chr4	+	5832375	48	2	0	1	1	1	1	NRN1	NRN1	NRN1	NRN1	NRN1	NRN1	match	match	match	match	match	0	0
cg07878960	1	0	NC_018158.1	37918092	37918141	100	50	0	0	2.00E-17	91.5	0	chr7	+	37918092	50	0	0	0	0	0	0	HERC1	HERC1	HERC1	HERC1	HERC1	HERC1	match	match	match	match	match	0	0
cg07879213	1	0	NC_018158.1	119661036	119661085	96	50	2	0	1.00E-14	82.4	0	chr7	+	119661036	48	2	0	0	0	0	2	RHOJ	GPHB5	RHOJ	GPHB5	RHOJ;GPHB5	RHOJ	match	diff	match	diff	match	0	0
cg07879256	1	0	NC_018157.1	164775484	164775533	92	50	4	0	5.00E-12	73.4	0	chr6	+	164775484	46	4	0	0	0	1	3		NPM1		NPM1	;NPM1	NPM1	diff	match	diff	match	match	0	0
cg07879334	1	0	NC_018158.1	48935779	48935828	96	50	2	0	1.00E-14	82.4	0	chr7	+	48935828	48	2	0	0	0	0	2	SEMA7A	SEMA7A	SEMA7A	SEMA7A	SEMA7A	SEMA7A	match	match	match	match	match	0	0
cg07879399	1	0	NC_018167.1	67274923	67274874	98	50	1	0	8.00E-16	86	0	chr16	-	67274874	49	1	0	1	1	1	0	TRIM65	TRIM65	TRIM65	TRIM65	TRIM65	TRIM65	match	match	match	match	match	1	0
cg07879474	1	0	NC_018157.1	133213872	133213823	96	50	2	0	1.00E-14	82.4	0	chr6	-	133213823	48	2	0	0	0	0	2	CXXC5	CXXC5	CXXC5	CXXC5	CXXC5		diff	diff	diff	diff	diff	1	0
cg07879540	1	0	NC_018154.1	43952272	43952223	98	50	1	0	8.00E-16	86	0	chr3	-	43952272	49	1	0	0	0	0	1	RHBDD2	RHBDD2	RHBDD2	RHBDD2	RHBDD2	RHBDD2	match	match	match	match	match	0	0
cg07879640	1	0	NC_018161.1	60173241	60173290	96	50	2	0	1.00E-14	82.4	0	chr10	+	60173241	48	2	0	0	0	0	2		DGCR6		DGCR6	;DGCR6		NaN	diff	NaN	diff	diff	0	0
cg07879671	1	0	NC_018159.1	35804380	35804333	100	48	0	0	2.00E-16	87.8	0	chr8	-	35804333	48	0	0	0	0	0	0	U6	LOC103886743	U6	LOC103886743	U6;LOC103886743		diff	diff	diff	diff	diff	0	0
cg07879706	1	0	NC_018167.1	8878300	8878349	96	50	2	0	1.00E-14	82.4	0	chr16	+	8878349	48	2	0	0	0	0	2	Metazoa_SRP	LOC103878638	Metazoa_SRP	LOC103878638	Metazoa_SRP;LOC103878638	NTN1	diff	diff	diff	diff	diff	1	0
cg07879727	1	0	NC_018167.1	52474489	52474440	100	50	0	0	2.00E-17	91.5	0	chr16	-	52474489	50	0	0	0	0	0	0	WNT3	WNT3	WNT3	WNT3	WNT3	WNT3	match	match	match	match	match	1	0
cg07879739	1	0	NC_018161.1	78076230	78076279	94	50	3	0	4.00E-13	77	0	chr10	+	78076230	47	3	0	1	1	1	2	GALR3	GALR3	GALR3	GALR3	GALR3	GALR3	match	match	match	match	match	0	0
cg07880061	1	0	NC_018157.1	170669470	170669519	98	50	1	0	8.00E-16	86	0	chr6	+	170669470	49	1	0	0	0	0	1	RAB24	RAB24	RAB24	RAB24	RAB24	RAB24;PRELID1	match	match	match	match	match	0	0
cg07880064	1	0	NC_018170.1	37203304	37203353	98	50	1	0	8.00E-16	86	0	chr19	+	37203353	49	1	0	0	0	0	1	PINLYP	PINLYP	PINLYP	PINLYP	PINLYP	PINLYP;XRCC1	match	match	match	match	match	0	0
cg07880135	1	0	NC_018157.1	43119402	43119353	94	50	3	0	4.00E-13	77	0	chr6	-	43119353	47	3	0	0	0	0	3	PAIP1	PAIP1	PAIP1	PAIP1	PAIP1	PAIP1	match	match	match	match	match	0	0
cg07880144	1	0	NC_018165.1	94506354	94506403	92	50	4	0	5.00E-12	73.4	0	chr14	+	94506354	46	4	0	0	0	0	4	CASP4	LOC103877863	CASP4	LOC103877863	CASP4;LOC103877863	CASP4	match	diff	match	diff	match	0	0
cg07880244	1	0	NC_018171.1	32206604	32206555	96	50	2	0	1.00E-14	82.4	0	chr20	-	32206555	48	2	0	0	0	1	1	ZNF423	LOC103880425	ZNF423	LOC103880425	ZNF423;LOC103880425	ZNF423	match	diff	match	diff	match	0	0
cg07880311	1	0	NC_018164.1	124898840	124898888	92	50	3	1	6.00E-11	69.8	0	chr13	+	124898840	45	4	0	0	0	0	4	LIMS2	LIMS2	LIMS2	LIMS2	LIMS2	LIMS2	match	match	match	match	match	0	0
cg07880337	1	0	NC_018153.1	184542249	184542297	91.84	49	4	0	2.00E-11	71.6	0	chr2	+	184542297	45	4	0	0	0	0	4		LOC103882501		LOC103882501	;LOC103882501		NaN	diff	NaN	diff	diff	0	0
cg07880341	1	0	NC_018158.1	49540599	49540648	100	50	0	0	2.00E-17	91.5	0	chr7	+	49540648	50	0	0	0	0	0	0	SCAMP5	PPCDC	SCAMP5	PPCDC	SCAMP5;PPCDC	SCAMP5	match	diff	match	diff	match	0	0
cg07880384	1	0	NC_018155.1	31301655	31301703	94	50	2	1	5.00E-12	73.4	0	chr4	+	31301703	46	3	0	0	0	0	3		CFB		CFB	;CFB	C2;CFB	diff	match	diff	match	match	0	0
cg07880431	1	0	NC_018158.1	6021629	6021580	96	50	2	0	1.00E-14	82.4	0	chr7	-	6021580	48	2	0	0	0	1	1		LOC103885699		LOC103885699	;LOC103885699		NaN	diff	NaN	diff	diff	3	0
cg07880478	1	0	NC_018157.1	2501582	2501631	98	50	1	0	8.00E-16	86	0	chr6	+	2501631	49	1	0	0	0	0	1	IRX2	IRX2	IRX2	IRX2	IRX2		diff	diff	diff	diff	diff	0	0
cg07880548	1	0	NC_018162.1	99586392	99586441	96	50	2	0	1.00E-14	82.4	0	chr11	+	99586392	48	2	0	0	0	0	2	ACTR6	ACTR6	ACTR6	ACTR6	ACTR6	ACTR6	match	match	match	match	match	0	0
cg07880611	1	0	NC_018171.1	50558295	50558344	100	50	0	0	2.00E-17	91.5	0	chr20	+	50558295	50	0	0	0	0	0	0	SLC7A6OS	SLC7A6OS	SLC7A6OS	SLC7A6OS	SLC7A6OS	SLC7A6OS	match	match	match	match	match	0	0
cg07880659	1	0	NC_018161.1	18425316	18425365	94	50	3	0	4.00E-13	77	0	chr10	+	18425316	47	3	0	0	0	1	2	ACOT8	ACOT8	ACOT8	ACOT8	ACOT8	ACOT8	match	match	match	match	match	2	0
cg07880727	1	0	NC_018154.1	63529912	63529961	94	50	3	0	4.00E-13	77	0	chr3	+	63529961	47	3	0	0	0	0	3		LOC103882848		LOC103882848	;LOC103882848	C7orf69;PKD1L1	diff	diff	diff	diff	diff	1	0
cg07880854	1	0	NC_018164.1	102929121	102929075	93.62	47	3	0	2.00E-11	71.6	0	chr13	-	102929121	44	3	0	0	1	1	2	FBLN7	FBLN7	FBLN7	FBLN7	FBLN7	FBLN7	match	match	match	match	match	0	0
cg07881032	1	0	NC_018166.1	35487591	35487640	98	50	1	0	8.00E-16	86	0	chr15	+	35487591	49	1	0	1	1	1	0	7SK	LOC103878213	7SK	LOC103878213	7SK;LOC103878213		diff	diff	diff	diff	diff	0	0
cg07881035	1	0	NC_018165.1	57079122	57079171	96	50	2	0	1.00E-14	82.4	0	chr14	+	57079122	48	2	0	0	0	0	2	CYB5R2	LOC103877680	CYB5R2	LOC103877680	CYB5R2;LOC103877680		diff	diff	diff	diff	diff	1	0
cg07881061	1	0	NC_018153.1	172635925	172635876	92	50	4	0	5.00E-12	73.4	0	chr2	-	172635925	46	4	0	0	0	0	4	CMTM8	CMTM7	CMTM8	CMTM7	CMTM8;CMTM7	CMTM7	diff	match	diff	match	match	1	0
cg07881065	1	0	NC_018159.1	741409	741358	90.38	52	3	1	6.00E-11	69.8	0	chr8	-	741409	47	5	0	0	0	0	5		LOC103886568		LOC103886568	;LOC103886568		NaN	diff	NaN	diff	diff	0	0
cg07881152	1	0	NC_018152.1	185684196	185684149	100	48	0	0	2.00E-16	87.8	0	chr1	-	185684196	48	0	0	0	0	0	0	RASAL2	LOC103879677	RASAL2	LOC103879677	RASAL2;LOC103879677	RASAL2	match	diff	match	diff	match	0	0
cg07881171	1	0	NC_018153.1	62422959	62422910	98	50	1	0	8.00E-16	86	0	chr2	-	62422910	49	1	0	0	0	0	1	GXYLT2	GXYLT2	GXYLT2	GXYLT2	GXYLT2	GXYLT2	match	match	match	match	match	0	0
cg07881210	1	0	NC_018167.1	296575	296624	98	50	1	0	8.00E-16	86	0	chr16	+	296575	49	1	0	0	0	0	1	FAM101B	FAM101B	FAM101B	FAM101B	FAM101B		diff	diff	diff	diff	diff	0	0
cg07881273	1	0	NC_018158.1	38589963	38590012	94	50	3	0	4.00E-13	77	0	chr7	+	38590012	47	3	0	0	0	0	3	SNORA48	CSNK1G1	SNORA48	CSNK1G1	SNORA48;CSNK1G1	CSNK1G1	diff	match	diff	match	match	0	0
cg07881365	1	0	NC_018170.1	14504016	14504065	94	50	3	0	4.00E-13	77	0	chr19	+	14504065	47	3	0	0	0	0	3	OR10H2	LOC101009632	OR10H2	LOC101009632	OR10H2;LOC101009632		diff	diff	diff	diff	diff	0	0
cg07881405	1	0	NC_018157.1	3391646	3391695	96	50	2	0	1.00E-14	82.4	0	chr6	+	3391646	48	2	0	0	0	0	2	IRX1	IRX1	IRX1	IRX1	IRX1	IRX1	match	match	match	match	match	1	0
cg07881407	1	0	NC_018167.1	29096825	29096777	97.96	49	1	0	3.00E-15	84.2	0	chr16	-	29096777	48	1	0	0	0	0	1	CCL14	CCL14	CCL14	CCL14	CCL14	CCL14;CCL15-CCL14	match	match	match	match	match	0	0
cg07881496	1	0	NC_018153.1	25864494	25864543	100	50	0	0	2.00E-17	91.5	0	chr2	+	25864543	50	0	0	0	0	0	0	CBLB	LOC103881533	CBLB	LOC103881533	CBLB;LOC103881533		diff	diff	diff	diff	diff	0	0
cg07881541	1	0	NC_018153.1	81490878	81490829	94	50	3	0	4.00E-13	77	0	chr2	-	81490878	47	3	0	0	0	0	3		CHDH		CHDH	;CHDH	CACNA1D	diff	diff	diff	diff	diff	1	0
cg07881563	1	0	NC_018154.1	156486020	156485971	92	50	4	0	5.00E-12	73.4	0	chr3	-	156486020	46	4	0	0	0	0	4	BPGM	LOC103883265	BPGM	LOC103883265	BPGM;LOC103883265		diff	diff	diff	diff	diff	0	0
cg07881677	1	0	NC_018167.1	2137476	2137427	94	50	3	0	4.00E-13	77	0	chr16	-	2137427	47	3	0	1	1	1	2	MNT	MNT	MNT	MNT	MNT	MNT	match	match	match	match	match	0	0
cg07881714	1	0	NC_018153.1	42380939	42380890	98	50	1	0	8.00E-16	86	0	chr2	-	42380939	49	1	0	0	0	0	1		SEMA5B		SEMA5B	;SEMA5B	SEMA5B	diff	match	diff	match	match	0	0
cg07881863	1	0	NC_018169.1	38125556	38125605	100	50	0	0	2.00E-17	91.5	0	chr18	+	38125605	50	0	0	0	0	0	0	ATP5A1	LOC103879711	ATP5A1	LOC103879711	ATP5A1;LOC103879711	ATP5A1	match	diff	match	diff	match	0	0
cg07881873	1	0	NC_018164.1	11318036	11318085	96	50	2	0	1.00E-14	82.4	0	chr13	+	11318085	48	2	0	0	0	0	2	SNORD18	LOC103876734	SNORD18	LOC103876734	SNORD18;LOC103876734	LOC100506457	diff	diff	diff	diff	diff	0	0
cg07882007	1	0	NC_018162.1	43705103	43705152	98	50	1	0	8.00E-16	86	0	chr11	+	43705103	49	1	0	0	0	0	1	TMEM106C	TMEM106C	TMEM106C	TMEM106C	TMEM106C	TMEM106C	match	match	match	match	match	0	0
cg07882021	1	0	NC_018152.1	28847878	28847829	94	50	3	0	4.00E-13	77	0	chr1	-	28847878	47	3	0	0	0	0	3	ARID1A	ARID1A	ARID1A	ARID1A	ARID1A		diff	diff	diff	diff	diff	0	0
cg07882059	1	0	NC_018165.1	5227490	5227539	100	50	0	0	2.00E-17	91.5	0	chr14	+	5227539	50	0	0	0	0	0	0		LOC103877401		LOC103877401	;LOC103877401		NaN	diff	NaN	diff	diff	1	0
cg07882302	1	0	NC_018171.1	69654176	69654227	92.31	52	2	1	5.00E-12	73.4	0	chr20	+	69654227	48	4	0	0	0	0	4	CA5A	CA5A	CA5A	CA5A	CA5A	CA5A	match	match	match	match	match	0	0
cg07882317	1	0	NC_018169.1	23628678	23628727	92	50	4	0	5.00E-12	73.4	0	chr18	+	23628727	46	4	0	0	0	0	4	U6	B4GALT6	U6	B4GALT6	U6;B4GALT6	B4GALT6	diff	match	diff	match	match	2	0
cg07882635	1	0	NC_018154.1	38159562	38159513	100	50	0	0	2.00E-17	91.5	0	chr3	-	38159562	50	0	0	0	0	0	0	TNRC18	TNRC18	TNRC18	TNRC18	TNRC18		diff	diff	diff	diff	diff	1	0
cg07882712	1	0	NC_018159.1	95085165	95085116	100	50	0	0	2.00E-17	91.5	0	chr8	-	95085165	50	0	0	0	0	0	0		LOC101013474		LOC101013474	;LOC101013474	VPS13B	diff	diff	diff	diff	diff	0	0
cg07882806	1	0	NC_018166.1	24675054	24675103	98	50	1	0	8.00E-16	86	0	chr15	+	24675054	49	1	0	0	0	0	1	C9orf152	C15H9orf152	C9orf152	C15H9orf152	C9orf152;C15H9orf152	AKAP2;PALM2-AKAP2	diff	diff	diff	diff	diff	0	0
cg07882831	1	0	NC_018167.1	65634209	65634258	96	50	2	0	1.00E-14	82.4	0	chr16	+	65634209	48	2	0	0	0	0	2	KIF19	TTYH2	KIF19	TTYH2	KIF19;TTYH2	MGC16275;TTYH2	diff	match	diff	match	match	0	0
cg07882838	1	0	NC_018158.1	41498714	41498665	100	50	0	0	2.00E-17	91.5	0	chr7	-	41498714	50	0	0	0	0	0	0		LOC103885892		LOC103885892	;LOC103885892	SMAD3	diff	diff	diff	diff	diff	2	0
cg07882850	1	0	NC_018158.1	11440124	11440075	100	50	0	0	2.00E-17	91.5	0	chr7	-	11440075	50	0	0	0	0	0	0	U3	LOC103885746	U3	LOC103885746	U3;LOC103885746	LOC145845	diff	diff	diff	diff	diff	2	0
cg07883117	1	0	NC_018154.1	42217277	42217228	98	50	1	0	8.00E-16	86	0	chr3	-	42217228	49	1	0	0	0	0	1	COL26A1	LOC101023693	COL26A1	LOC101023693	COL26A1;LOC101023693	EMID2	diff	diff	diff	diff	diff	0	0
cg07883124	1	0	NC_018168.1	89715638	89715687	96	50	2	0	1.00E-14	82.4	0	chr17	+	89715687	48	2	0	0	0	0	2	MCF2L	LOC103879500	MCF2L	LOC103879500	MCF2L;LOC103879500	MCF2L	match	diff	match	diff	match	0	0
cg07883333	1	0	NC_018152.1	134934649	134934600	100	50	0	0	2.00E-17	91.5	0	chr1	-	134934649	50	0	0	0	0	0	0	TSTD1	TSTD1	TSTD1	TSTD1	TSTD1	TSTD1;USF1	match	match	match	match	match	0	0
cg07883407	1	0	NC_018162.1	107761564	107761613	98	50	1	0	8.00E-16	86	0	chr11	+	107761613	49	1	0	0	0	0	1	SELPLG	SELPLG	SELPLG	SELPLG	SELPLG	MIR4496	diff	diff	diff	diff	diff	0	0
cg07883517	1	0	NC_018166.1	54441322	54441371	92	50	4	0	5.00E-12	73.4	0	chr15	+	54441322	46	4	0	0	0	0	4		LOC103878298		LOC103878298	;LOC103878298	MLLT3	diff	diff	diff	diff	diff	3	0
cg07883537	1	0	NC_018167.1	30743987	30744036	98	50	1	0	8.00E-16	86	0	chr16	+	30743987	49	1	0	0	0	0	1	PHOSPHO1	ABI3	PHOSPHO1	ABI3	PHOSPHO1;ABI3	ABI3	diff	match	diff	match	match	1	0
cg07883662	1	0	NC_018155.1	35088836	35088787	92	50	4	0	5.00E-12	73.4	0	chr4	-	35088836	46	4	0	0	0	0	4	CLPS	LHFPL5	CLPS	LHFPL5	CLPS;LHFPL5	CLPS	match	diff	match	diff	match	0	0
cg07883762	1	0	NW_003922869.1	3238	3189	96	50	2	0	1.00E-14	82.4	0	Scaffold5323	-	3189	48	2	0	0	0	0	2		NA		NA	;NA	TBL1XR1	diff	diff	diff	diff	diff	0	0
cg07883823	1	0	NC_018155.1	155638046	155637997	98	50	1	0	8.00E-16	86	0	chr4	-	155638046	49	1	0	0	0	0	1	SLC22A3	SLC22A3	SLC22A3	SLC22A3	SLC22A3	SLC22A3	match	match	match	match	match	0	0
cg07883832	1	0	NC_018168.1	29179177	29179226	98	50	1	0	8.00E-16	86	0	chr17	+	29179226	49	1	0	0	0	0	1	RNASEH2B	RNASEH2B	RNASEH2B	RNASEH2B	RNASEH2B	RNASEH2B-AS1;RNASEH2B	match	match	match	match	match	0	0
cg07883836	1	0	NC_018153.1	95603398	95603349	98	50	1	0	8.00E-16	86	0	chr2	-	95603398	49	1	0	0	0	0	1	U4	LOC103882123	U4	LOC103882123	U4;LOC103882123	MYRIP	diff	diff	diff	diff	diff	0	0
cg07883894	1	0	NC_018158.1	85925773	85925822	94	50	3	0	4.00E-13	77	0	chr7	+	85925773	47	3	0	0	0	0	3	U6	LOC103886167	U6	LOC103886167	U6;LOC103886167		diff	diff	diff	diff	diff	0	0
cg07884019	1	0	NC_018157.1	167414883	167414932	100	50	0	0	2.00E-17	91.5	0	chr6	+	167414883	50	0	0	0	0	0	0	C5orf47	LOC101005261	C5orf47	LOC101005261	C5orf47;LOC101005261	HMP19	diff	diff	diff	diff	diff	0	0
cg07884070	1	0	NC_018162.1	64015407	64015358	96	50	2	0	1.00E-14	82.4	0	chr11	-	64015407	48	2	0	0	0	0	2	RAP1B	RAP1B	RAP1B	RAP1B	RAP1B	SNORA70G;RAP1B	match	match	match	match	match	0	0
cg07884091	1	0	NC_018168.1	74582937	74582888	100	50	0	0	2.00E-17	91.5	0	chr17	-	74582937	50	0	0	0	0	0	0	MBNL2	MBNL2	MBNL2	MBNL2	MBNL2	MBNL2	match	match	match	match	match	0	0
cg07884116	1	0	NC_018170.1	47129592	47129640	92	50	3	1	6.00E-11	69.8	0	chr19	+	47129640	45	4	0	0	0	0	4	LENG1	LENG1	LENG1	LENG1	LENG1	LENG1	match	match	match	match	match	0	0
cg07884152	1	0	NC_018153.1	84948543	84948592	98	50	1	0	8.00E-16	86	0	chr2	+	84948592	49	1	0	0	0	0	1	NPRL2	LOC101005450	NPRL2	LOC101005450	NPRL2;LOC101005450	NPRL2	match	diff	match	diff	match	0	0
cg07884197	1	0	NC_018159.1	50812137	50812184	100	48	0	0	2.00E-16	87.8	0	chr8	+	50812137	48	0	0	0	0	0	0		LOC101023047		LOC101023047	;LOC101023047		NaN	diff	NaN	diff	diff	0	0
cg07884255	1	0	NC_018154.1	77289598	77289643	97.83	46	1	0	1.00E-13	78.8	0	chr3	+	77289643	45	1	0	0	0	0	1		LOC103882910		LOC103882910	;LOC103882910		NaN	diff	NaN	diff	diff	0	0
cg07884270	1	0	NC_018170.1	11897231	11897280	94	50	3	0	4.00E-13	77	0	chr19	+	11897280	47	3	0	0	0	0	3	TRMT1	TRMT1	TRMT1	TRMT1	TRMT1	TRMT1;NACC1	match	match	match	match	match	0	0
cg07884391	1	0	NC_018167.1	25686052	25686003	96	50	2	0	1.00E-14	82.4	0	chr16	-	25686003	48	2	0	0	0	0	2	CDK5R1	LOC103878722	CDK5R1	LOC103878722	CDK5R1;LOC103878722	MYO1D	diff	diff	diff	diff	diff	0	0
cg07884424	1	0	NC_018172.1	386840	386889	94	50	3	0	4.00E-13	77	0	chrX	+	386889	47	3	0	0	0	0	3	Metazoa_SRP	ARSH	Metazoa_SRP	ARSH	Metazoa_SRP;ARSH	ARSF	diff	diff	diff	diff	diff	0	0
cg07884474	1	0	NC_018161.1	35632332	35632283	100	50	0	0	2.00E-17	91.5	0	chr10	-	35632332	50	0	0	0	0	0	0	VPS16	PCED1A	VPS16	PCED1A	VPS16;PCED1A	VPS16;FAM113A	match	diff	match	diff	match	0	0
cg07884487	1	0	NC_018153.1	65557134	65557182	93.88	49	3	0	1.00E-12	75.2	0	chr2	+	65557134	46	3	0	0	0	0	3	MITF	MITF	MITF	MITF	MITF	MITF	match	match	match	match	match	0	0
cg07884641	1	0	NC_018170.1	1014958	1015007	92	50	4	0	5.00E-12	73.4	0	chr19	+	1014958	46	4	0	0	0	0	4	C19orf24	C19H19orf24	C19orf24	C19H19orf24	C19orf24;C19H19orf24	C19orf24	match	diff	match	diff	match	0	0
cg07884673	1	0	NC_018153.1	82238315	82238268	95.83	48	2	0	1.00E-13	78.8	0	chr2	-	82238268	46	2	0	0	0	0	2	SFMBT1	LOC101006256	SFMBT1	LOC101006256	SFMBT1;LOC101006256	SFMBT1	match	diff	match	diff	match	0	0
cg07885039	1	0	NC_018153.1	142109534	142109583	92	50	4	0	5.00E-12	73.4	0	chr2	+	142109534	46	4	0	0	0	0	4	C3orf58	LOC103882309	C3orf58	LOC103882309	C3orf58;LOC103882309	C3orf58	match	diff	match	diff	match	1	0
cg07885130	1	0	NC_018158.1	22465237	22465188	98	50	1	0	8.00E-16	86	0	chr7	-	22465188	49	1	0	0	0	0	1	CTXN2	CTXN2	CTXN2	CTXN2	CTXN2	CTXN2	match	match	match	match	match	0	0
cg07885166	1	0	NC_018171.1	57211293	57211244	98	50	1	0	8.00E-16	86	0	chr20	-	57211293	49	1	0	0	0	0	1	CHST6	TMEM170A	CHST6	TMEM170A	CHST6;TMEM170A	CHST6	match	diff	match	diff	match	0	0
cg07885191	1	0	NC_018167.1	74251280	74251232	92	50	3	1	6.00E-11	69.8	0	chr16	-	74251232	45	4	0	0	1	1	3	ZNF750	LOC101025827	ZNF750	LOC101025827	ZNF750;LOC101025827	TBCD	diff	diff	diff	diff	diff	0	0
cg07885265	1	0	NC_018154.1	17317154	17317203	92	50	4	0	5.00E-12	73.4	0	chr3	+	17317154	46	4	0	0	0	0	4	BACH1	LOC103882651	BACH1	LOC103882651	BACH1;LOC103882651	LINC00189	diff	diff	diff	diff	diff	0	0
cg07885289	1	0	NC_018167.1	43583628	43583677	100	50	0	0	2.00E-17	91.5	0	chr16	+	43583677	50	0	0	0	0	0	0	LHX1	LHX1	LHX1	LHX1	LHX1	LHX1	match	match	match	match	match	0	0
cg07885745	1	0	NC_018171.1	1508018	1507969	92	50	4	0	5.00E-12	73.4	0	chr20	-	1508018	46	4	0	0	0	1	3	CRAMP1	CRAMP1L	CRAMP1	CRAMP1L	CRAMP1;CRAMP1L	CRAMP1L	diff	match	diff	match	match	0	0
cg07885778	1	0	NC_018165.1	55500045	55499996	94	50	3	0	4.00E-13	77	0	chr14	-	55499996	47	3	0	0	0	0	3		LOC103877668		LOC103877668	;LOC103877668	ZNF143	diff	diff	diff	diff	diff	1	0
cg07885792	1	0	NC_018165.1	64439904	64439855	92	50	4	0	5.00E-12	73.4	0	chr14	-	64439855	46	4	0	0	0	0	4	POLD3	POLD3	POLD3	POLD3	POLD3	POLD3	match	match	match	match	match	0	0
cg07886100	1	0	NC_018154.1	74930909	74930958	96	50	2	0	1.00E-14	82.4	0	chr3	+	74930909	48	2	0	0	0	0	2	EEPD1	EEPD1	EEPD1	EEPD1	EEPD1	EEPD1	match	match	match	match	match	0	0
cg07886327	1	0	NC_018154.1	144763507	144763458	100	50	0	0	2.00E-17	91.5	0	chr3	-	144763507	50	0	0	0	0	0	0		LOC103883210		LOC103883210	;LOC103883210	CADPS2	diff	diff	diff	diff	diff	0	0
cg07886398	1	0	NC_018153.1	93397757	93397708	92	50	4	0	5.00E-12	73.4	0	chr2	-	93397757	46	4	0	0	0	0	4	TRAK1	LOC101012209	TRAK1	LOC101012209	TRAK1;LOC101012209	TRAK1	match	diff	match	diff	match	0	0
cg07886485	1	0	NC_018153.1	76980624	76980673	96	50	2	0	1.00E-14	82.4	0	chr2	+	76980624	48	2	0	1	1	1	1	PXK	LOC101019109	PXK	LOC101019109	PXK;LOC101019109	PXK	match	diff	match	diff	match	0	0
cg07886529	1	0	NC_018163.1	93545709	93545756	91.67	48	4	0	6.00E-11	69.8	0	chr12	+	93545756	44	4	0	0	0	0	4		PTMA		PTMA	;PTMA		NaN	diff	NaN	diff	diff	2	0
cg07886581	1	0	NC_018155.1	14376588	14376637	96	50	2	0	1.00E-14	82.4	0	chr4	+	14376588	48	2	0	0	0	0	2	U6	LOC103883485	U6	LOC103883485	U6;LOC103883485		diff	diff	diff	diff	diff	0	0
cg07886696	1	0	NC_018155.1	152787437	152787486	96	50	2	0	1.00E-14	82.4	0	chr4	+	152787437	48	2	0	0	1	1	1	SMPD2	PPIL6	SMPD2	PPIL6	SMPD2;PPIL6	SMPD2;PPIL6	match	match	match	match	match	0	0
cg07886712	1	0	NC_018161.1	69818084	69818131	95.83	48	2	0	1.00E-13	78.8	0	chr10	+	69818084	46	2	0	0	0	0	2	EWSR1	RHBDD3	EWSR1	RHBDD3	EWSR1;RHBDD3	EWSR1;RHBDD3	match	match	match	match	match	0	0
cg07886756	1	0	NC_018153.1	146701809	146701760	96	50	2	0	1.00E-14	82.4	0	chr2	-	146701809	48	2	0	0	0	0	2	MRPS22	MRPS22	MRPS22	MRPS22	MRPS22		diff	diff	diff	diff	diff	0	0
cg07886828	1	0	NC_018162.1	10960360	10960409	96	50	2	0	1.00E-14	82.4	0	chr11	+	10960409	48	2	0	0	0	0	2	TAS2R42	LOC103875628	TAS2R42	LOC103875628	TAS2R42;LOC103875628	SMIM10L1;PRH1;PRH1-PRR4	diff	diff	diff	diff	diff	3	0
cg07886896	1	0	NC_018171.1	35924893	35924940	97.92	48	1	0	1.00E-14	82.4	0	chr20	+	35924893	47	1	0	1	1	1	0	RBL2	RBL2	RBL2	RBL2	RBL2	RBL2	match	match	match	match	match	0	0
cg07886926	1	0	NC_018156.1	21090042	21090091	94	50	3	0	4.00E-13	77	0	chr5	+	21090042	47	3	0	0	0	0	3	RBPJ	LOC103884283	RBPJ	LOC103884283	RBPJ;LOC103884283	RBPJ	match	diff	match	diff	match	0	0
cg07887012	1	0	NC_018154.1	41845356	41845307	94	50	3	0	4.00E-13	77	0	chr3	-	41845356	47	3	0	0	0	0	3	SLC12A9	SLC12A9	SLC12A9	SLC12A9	SLC12A9		diff	diff	diff	diff	diff	0	0
cg07887163	1	0	NC_018162.1	61011998	61012047	98	50	1	0	8.00E-16	86	0	chr11	+	61011998	49	1	0	0	0	0	1	RPL32	LOC103875818	RPL32	LOC103875818	RPL32;LOC103875818		diff	diff	diff	diff	diff	0	0
cg07887168	1	0	NC_018171.1	4030882	4030931	96	50	2	0	1.00E-14	82.4	0	chr20	+	4030882	48	2	0	0	0	0	2	SRL	SRL	SRL	SRL	SRL	SRL	match	match	match	match	match	0	0
cg07887224	1	0	NC_018155.1	15358086	15358133	100	48	0	0	2.00E-16	87.8	0	chr4	+	15358133	48	0	0	0	0	0	0	U6	LOC101012808	U6	LOC101012808	U6;LOC101012808	JARID2	diff	diff	diff	diff	diff	1	0
cg07887243	1	0	NC_018172.1	40902390	40902439	96	50	2	0	1.00E-14	82.4	0	chrX	+	40902390	48	2	0	0	0	0	2	NDP	LOC103880716	NDP	LOC103880716	NDP;LOC103880716	MAOB	diff	diff	diff	diff	diff	0	0
cg07887387	1	0	NC_018170.1	3841170	3841219	98	50	1	0	8.00E-16	86	0	chr19	+	3841170	49	1	0	0	0	0	1	PIAS4	PIAS4	PIAS4	PIAS4	PIAS4	PIAS4	match	match	match	match	match	0	0
cg07887608	1	0	NC_018162.1	107957684	107957635	98	50	1	0	8.00E-16	86	0	chr11	-	107957684	49	1	0	0	0	0	1		LOC103876049		LOC103876049	;LOC103876049	SSH1	diff	diff	diff	diff	diff	1	0
cg07887752	1	0	NC_018165.1	6829490	6829539	94	50	3	0	4.00E-13	77	0	chr14	+	6829490	47	3	0	0	0	0	3	GRK2	ADRBK1	GRK2	ADRBK1	GRK2;ADRBK1		diff	diff	diff	diff	diff	1	0
cg07887764	1	0	NC_018164.1	89650566	89650615	100	50	0	0	2.00E-17	91.5	0	chr13	+	89650566	50	0	0	0	0	0	0		CNGA3		CNGA3	;CNGA3	VWA3B	diff	diff	diff	diff	diff	0	0
cg07887978	1	0	NC_018171.1	969816	969865	92	50	4	0	5.00E-12	73.4	0	chr20	+	969865	46	4	0	0	0	0	4	C1QTNF8	LOC103880244	C1QTNF8	LOC103880244	C1QTNF8;LOC103880244		diff	diff	diff	diff	diff	0	0
cg07887985	1	0	NC_018158.1	14626970	14626921	96	50	2	0	1.00E-14	82.4	0	chr7	-	14626921	48	2	0	0	1	1	1	BMF	BMF	BMF	BMF	BMF	BMF	match	match	match	match	match	0	0
cg07888205	1	0	NW_003898333.1	31751	31800	94	50	3	0	4.00E-13	77	0	Scaffold2853	+	31751	47	3	0	0	0	0	3		LOC101020810		LOC101020810	;LOC101020810		NaN	diff	NaN	diff	diff	0	0
cg07888234	1	0	NC_018169.1	54590827	54590780	97.92	48	1	0	1.00E-14	82.4	0	chr18	-	54590827	47	1	0	0	0	0	1	TNFRSF11A	TNFRSF11A	TNFRSF11A	TNFRSF11A	TNFRSF11A	TNFRSF11A	match	match	match	match	match	0	0
cg07888273	1	0	NC_018155.1	10314313	10314264	94	50	3	0	4.00E-13	77	0	chr4	-	10314313	47	3	0	0	0	0	3	TFAP2A	TFAP2A	TFAP2A	TFAP2A	TFAP2A		diff	diff	diff	diff	diff	0	0
cg07888300	1	0	NC_018171.1	40435986	40436034	93.88	49	3	0	1.00E-12	75.2	0	chr20	+	40435986	46	3	0	0	1	1	2	U6	KIFC3	U6	KIFC3	U6;KIFC3		diff	diff	diff	diff	diff	1	0
cg07888376	1	0	NC_018152.1	88600936	88600985	100	50	0	0	2.00E-17	91.5	0	chr1	+	88600936	50	0	0	0	0	0	0	5S_rRNA	LOC103886516	5S_rRNA	LOC103886516	5S_rRNA;LOC103886516		diff	diff	diff	diff	diff	1	0
cg07888661	1	0	NC_018160.1	57732604	57732653	98	50	1	0	8.00E-16	86	0	chr9	+	57732604	49	1	0	0	0	0	1	CHST3	CHST3	CHST3	CHST3	CHST3	CHST3	match	match	match	match	match	0	0
cg07888692	1	0	NC_018152.1	35506744	35506793	100	50	0	0	2.00E-17	91.5	0	chr1	+	35506744	50	0	0	0	0	0	0	ZNF362	ZNF362	ZNF362	ZNF362	ZNF362	ZNF362	match	match	match	match	match	1	0
cg07888735	1	0	NC_018160.1	21747858	21747907	96	50	2	0	1.00E-14	82.4	0	chr9	+	21747907	48	2	0	0	0	0	2		EBLN1		EBLN1	;EBLN1		NaN	diff	NaN	diff	diff	0	0
cg07888803	1	0	NC_018164.1	89291066	89291114	91.84	49	4	0	2.00E-11	71.6	0	chr13	+	89291066	45	4	0	0	0	0	4	SNORD58	LOC103877142	SNORD58	LOC103877142	SNORD58;LOC103877142	TMEM131	diff	diff	diff	diff	diff	0	0
cg07888841	1	0	NC_018152.1	27660468	27660517	94	50	3	0	4.00E-13	77	0	chr1	+	27660517	47	3	0	0	0	0	3	LDLRAP1	LDLRAP1	LDLRAP1	LDLRAP1	LDLRAP1		diff	diff	diff	diff	diff	0	0
cg07888856	1	0	NC_018155.1	125539373	125539324	92	50	4	0	5.00E-12	73.4	0	chr4	-	125539373	46	4	0	0	0	0	4	SLC35D3	SLC35D3	SLC35D3	SLC35D3	SLC35D3	SLC35D3	match	match	match	match	match	0	0
cg07888884	1	0	NC_018167.1	20926441	20926395	95.74	47	2	0	4.00E-13	77	0	chr16	-	20926395	45	2	0	0	0	0	2	KSR1	LOC103878699	KSR1	LOC103878699	KSR1;LOC103878699	KSR1	match	diff	match	diff	match	0	0
cg07888926	1	0	NC_018171.1	55719897	55719946	96	50	2	0	1.00E-14	82.4	0	chr20	+	55719946	48	2	0	0	0	0	2	VAC14	VAC14	VAC14	VAC14	VAC14	VAC14	match	match	match	match	match	0	0
cg07888957	1	0	NC_018167.1	74278862	74278911	96	50	2	0	1.00E-14	82.4	0	chr16	+	74278862	48	2	0	0	0	0	2	ZNF750	LOC103879061	ZNF750	LOC103879061	ZNF750;LOC103879061	TBCD	diff	diff	diff	diff	diff	1	0
cg07888968	1	0	NC_018154.1	23598611	23598564	93.75	48	3	0	5.00E-12	73.4	0	chr3	-	23598611	45	3	0	0	0	0	3		LOC103882680		LOC103882680	;LOC103882680		NaN	diff	NaN	diff	diff	1	0
cg07889058	1	0	NC_018157.1	134219200	134219249	94	50	3	0	4.00E-13	77	0	chr6	+	134219249	47	3	0	0	0	0	3	HARS2	ZMAT2	HARS2	ZMAT2	HARS2;ZMAT2	ZMAT2	diff	match	diff	match	match	0	0
cg07889201	1	0	NC_018161.1	35301761	35301810	92	50	4	0	5.00E-12	73.4	0	chr10	+	35301810	46	4	0	0	1	1	3		ZNF343		ZNF343	;ZNF343	ZNF343	diff	match	diff	match	match	0	0
cg07889284	1	0	NC_018159.1	74396980	74396931	98	50	1	0	8.00E-16	86	0	chr8	-	74396980	49	1	0	0	0	0	1	ZC2HC1A	ZC2HC1A	ZC2HC1A	ZC2HC1A	ZC2HC1A	FAM164A	diff	diff	diff	diff	diff	0	0
cg07889329	1	0	NC_018155.1	37018772	37018821	98	50	1	0	8.00E-16	86	0	chr4	+	37018772	49	1	0	0	0	0	1	MDGA1	MDGA1	MDGA1	MDGA1	MDGA1	MDGA1	match	match	match	match	match	0	0
cg07889337	1	0	NC_018167.1	46782703	46782654	94	50	3	0	4.00E-13	77	0	chr16	-	46782654	47	3	0	1	1	1	2	NR1D1	NR1D1	NR1D1	NR1D1	NR1D1	NR1D1	match	match	match	match	match	0	0
cg07889420	1	0	NC_018155.1	39751213	39751164	100	50	0	0	2.00E-17	91.5	0	chr4	-	39751213	50	0	0	0	0	0	0	LRFN2	LOC103883661	LRFN2	LOC103883661	LRFN2;LOC103883661	LRFN2	match	diff	match	diff	match	0	0
cg07889469	1	0	NC_018159.1	40024454	40024405	100	50	0	0	2.00E-17	91.5	0	chr8	-	40024405	50	0	0	0	0	0	0	ANK1	LOC103886761	ANK1	LOC103886761	ANK1;LOC103886761	ANK1	match	diff	match	diff	match	0	0
cg07889504	1	0	NC_018165.1	85023682	85023731	100	50	0	0	2.00E-17	91.5	0	chr14	+	85023682	50	0	0	0	0	0	0		SESN3		SESN3	;SESN3		NaN	diff	NaN	diff	diff	1	0
cg07889505	1	0	NC_018158.1	16639189	16639140	98	50	1	0	8.00E-16	86	0	chr7	-	16639189	49	1	0	0	0	0	1	PLA2G4E	PLA2G4E	PLA2G4E	PLA2G4E	PLA2G4E		diff	diff	diff	diff	diff	0	0
cg07889790	1	0	NC_018159.1	512253	512204	96	50	2	0	1.00E-14	82.4	0	chr8	-	512253	48	2	0	0	0	0	2	ERICH1	LOC103886566	ERICH1	LOC103886566	ERICH1;LOC103886566	ERICH1	match	diff	match	diff	match	1	0
cg07889826	1	0	NC_018153.1	85218814	85218766	94	50	2	1	5.00E-12	73.4	0	chr2	-	85218766	46	3	0	0	0	0	3	RBM5	LOC103882071	RBM5	LOC103882071	RBM5;LOC103882071	RBM5	match	diff	match	diff	match	0	0
cg07889885	1	0	NC_018166.1	52938726	52938775	94	50	3	0	4.00E-13	77	0	chr15	+	52938726	47	3	0	0	0	0	3	CDKN2B-AS	LOC101011730	CDKN2B-AS	LOC101011730	CDKN2B-AS;LOC101011730		diff	diff	diff	diff	diff	0	0
cg07889996	1	0	NC_018158.1	55171395	55171346	98	50	1	0	8.00E-16	86	0	chr7	-	55171346	49	1	0	0	0	0	1	ABHD17C	ABHD17C	ABHD17C	ABHD17C	ABHD17C	FAM108C1	diff	diff	diff	diff	diff	0	0
cg07890029	1	0	NC_018172.1	7261049	7261000	100	50	0	0	2.00E-17	91.5	0	chrX	-	7261049	50	0	0	0	0	0	0	WWC3	WWC3	WWC3	WWC3	WWC3		diff	diff	diff	diff	diff	0	0
cg07890032	1	0	NC_018164.1	10721279	10721328	96	50	2	0	1.00E-14	82.4	0	chr13	+	10721328	48	2	0	0	0	0	2	E2F6	E2F6	E2F6	E2F6	E2F6	E2F6	match	match	match	match	match	0	0
cg07890104	1	0	NC_018156.1	99919658	99919707	98	50	1	0	8.00E-16	86	0	chr5	+	99919707	49	1	0	0	0	0	1	ETNPPL	ETNPPL	ETNPPL	ETNPPL	ETNPPL	AGXT2L1	diff	diff	diff	diff	diff	0	0
cg07890107	1	0	NC_018161.1	33265210	33265259	100	50	0	0	2.00E-17	91.5	0	chr10	+	33265210	50	0	0	0	0	0	0	TBC1D20	TBC1D20	TBC1D20	TBC1D20	TBC1D20	TBC1D20	match	match	match	match	match	1	0
cg07890238	1	0	NC_018159.1	10433808	10433857	98	50	1	0	8.00E-16	86	0	chr8	+	10433808	49	1	0	0	0	0	1		LOC101025518		LOC101025518	;LOC101025518	PRAGMIN	diff	diff	diff	diff	diff	1	0
cg07890336	1	0	NC_018152.1	30810209	30810258	92	50	4	0	5.00E-12	73.4	0	chr1	+	30810209	46	4	0	0	0	0	4	TRNAU1AP	LOC103882945	TRNAU1AP	LOC103882945	TRNAU1AP;LOC103882945	NDUFA6	diff	diff	diff	diff	diff	0	0
cg07890457	1	0	NW_003940461.1	1939	1988	96	50	2	0	1.00E-14	82.4	0	Scaffold70623	+	1988	48	2	0	0	0	0	2		NA		NA	;NA	LYPD4;DMRTC2	diff	diff	diff	diff	diff	0	0
cg07890490	1	0	NC_018168.1	18255854	18255903	98	50	1	0	8.00E-16	86	0	chr17	+	18255854	49	1	0	0	0	0	1	LHFP	LHFP	LHFP	LHFP	LHFP	LHFP	match	match	match	match	match	0	0
cg07890514	1	0	NC_018153.1	62502397	62502446	96	50	2	0	1.00E-14	82.4	0	chr2	+	62502446	48	2	0	0	0	0	2	SHQ1	SHQ1	SHQ1	SHQ1	SHQ1	SHQ1	match	match	match	match	match	0	0
cg07890549	1	0	NC_018163.1	86686887	86686936	98	50	1	0	8.00E-16	86	0	chr12	+	86686887	49	1	0	0	0	0	1	DOCK10	DOCK10	DOCK10	DOCK10	DOCK10	DOCK10	match	match	match	match	match	0	0
cg07890600	1	0	NC_018167.1	51723465	51723416	92	50	4	0	5.00E-12	73.4	0	chr16	-	51723416	46	4	0	0	0	1	3	HEXIM1	HEXIM1	HEXIM1	HEXIM1	HEXIM1	HEXIM1	match	match	match	match	match	0	0
cg07890622	1	0	NC_018158.1	118107661	118107709	92	50	3	1	6.00E-11	69.8	0	chr7	+	118107709	45	4	0	0	0	0	4	HIF1A	LOC100999094	HIF1A	LOC100999094	HIF1A;LOC100999094	HIF1A-AS1;HIF1A	match	diff	match	diff	match	0	0
cg07890797	1	0	NC_018155.1	70946491	70946442	100	50	0	0	2.00E-17	91.5	0	chr4	-	70946442	50	0	0	0	0	0	0	TMEM30A	LOC101021234	TMEM30A	LOC101021234	TMEM30A;LOC101021234	FILIP1	diff	diff	diff	diff	diff	1	0
cg07890839	1	0	NC_018158.1	41439949	41439998	94	50	3	0	4.00E-13	77	0	chr7	+	41439998	47	3	0	0	0	0	3	SMAD3	SMAD3	SMAD3	SMAD3	SMAD3	SMAD3	match	match	match	match	match	0	0
cg07891064	1	0	NC_018155.1	41398563	41398514	94	50	3	0	4.00E-13	77	0	chr4	-	41398514	47	3	0	0	0	0	3	TAF8	CCND3	TAF8	TAF8	TAF8;CCND3	CCND3;TAF8	match	match	match	match	match	0	0
cg07891179	1	0	NC_018154.1	81236252	81236203	98	50	1	0	8.00E-16	86	0	chr3	-	81236203	49	1	0	0	0	0	1	snoU13	LOC103882933	snoU13	LOC103882933	snoU13;LOC103882933	WIPF3	diff	diff	diff	diff	diff	1	0
cg07891271	1	0	NC_018158.1	75533190	75533239	98	50	1	0	8.00E-16	86	0	chr7	+	75533239	49	1	0	0	0	0	1	CHSY1	CHSY1	CHSY1	CHSY1	CHSY1	CHSY1	match	match	match	match	match	0	0
cg07891369	1	0	NC_018164.1	8299476	8299429	97.92	48	1	0	1.00E-14	82.4	0	chr13	-	8299429	47	1	0	0	0	0	1	MBOAT2	LOC103876722	MBOAT2	LOC103876722	MBOAT2;LOC103876722		diff	diff	diff	diff	diff	0	0
cg07891440	1	0	NC_018171.1	71617207	71617256	98	50	1	0	8.00E-16	86	0	chr20	+	71617256	49	1	0	0	0	0	1	MC1R	MC1R	MC1R	MC1R	MC1R	TCF25	diff	diff	diff	diff	diff	0	0
cg07891457	1	0	NC_018165.1	6418101	6418052	94	50	3	0	4.00E-13	77	0	chr14	-	6418101	47	3	0	0	0	0	3	ALDH3B2	ALDH3B2	ALDH3B2	ALDH3B2	ALDH3B2	ALDH3B2	match	match	match	match	match	0	0
cg07891473	1	0	NC_018153.1	70621190	70621141	98	50	1	0	8.00E-16	86	0	chr2	-	70621141	49	1	0	0	0	0	1	ADAMTS9	ADAMTS9	ADAMTS9	ADAMTS9	ADAMTS9	ADAMTS9	match	match	match	match	match	1	0
cg07891507	1	0	NC_018153.1	130286738	130286689	94	50	3	0	4.00E-13	77	0	chr2	-	130286738	47	3	0	0	0	0	3		LOC103882248		LOC103882248	;LOC103882248		NaN	diff	NaN	diff	diff	1	0
cg07891654	1	0	NC_018162.1	85052985	85053034	96	50	2	0	1.00E-14	82.4	0	chr11	+	85052985	48	2	0	0	0	0	2	SEC61A1	SEC61A1	SEC61A1	SEC61A1	SEC61A1		diff	diff	diff	diff	diff	0	0
cg07891716	1	0	NC_018152.1	67363071	67363022	96	50	2	0	1.00E-14	82.4	0	chr1	-	67363022	48	2	0	0	0	0	2	DNAJC6	DNAJC6	DNAJC6	DNAJC6	DNAJC6	DNAJC6	match	match	match	match	match	0	0
cg07891761	1	0	NC_018170.1	29917065	29917114	96	50	2	0	1.00E-14	82.4	0	chr19	+	29917065	48	2	0	0	0	0	2		LOC101004786		LOC101004786	;LOC101004786		NaN	diff	NaN	diff	diff	1	0
cg07891774	1	0	NC_018167.1	73970119	73970070	92	50	4	0	5.00E-12	73.4	0	chr16	-	73970119	46	4	0	0	0	0	4	WDR45B	LOC103879056	WDR45B	LOC103879056	WDR45B;LOC103879056	FOXK2	diff	diff	diff	diff	diff	1	0
cg07891854	1	0	NC_018153.1	28261250	28261299	96	50	2	0	1.00E-14	82.4	0	chr2	+	28261299	48	2	0	0	0	0	2		LOC103881652		LOC103881652	;LOC103881652	MYH15	diff	diff	diff	diff	diff	1	1
cg07891862	1	0	NC_018159.1	135613921	135613962	100	42	0	0	4.00E-13	77	0	chr8	+	135613921	42	0	0	0	0	0	0		LOC103887186		LOC103887186	;LOC103887186	PTK2	diff	diff	diff	diff	diff	0	0
cg07891983	1	0	NC_018160.1	34639657	34639608	96	50	2	0	1.00E-14	82.4	0	chr9	-	34639657	48	2	0	0	0	0	2	U6	LOC103887421	U6	LOC103887421	U6;LOC103887421	CREM	diff	diff	diff	diff	diff	1	0
cg07892126	1	0	NC_018152.1	29867472	29867423	98	50	1	0	8.00E-16	86	0	chr1	-	29867472	49	1	0	0	1	1	0	IFI6	IFI6	IFI6	IFI6	IFI6		diff	diff	diff	diff	diff	0	0
cg07892276	1	0	NC_018164.1	25516487	25516438	94	50	3	0	4.00E-13	77	0	chr13	-	25516438	47	3	0	0	1	1	2	OTOF	OTOF	OTOF	OTOF	OTOF	OTOF	match	match	match	match	match	0	0
cg07892295	1	0	NC_018158.1	72323305	72323354	96	50	2	0	1.00E-14	82.4	0	chr7	+	72323354	48	2	0	0	0	0	2	ARRDC4	ARRDC4	ARRDC4	ARRDC4	ARRDC4	ARRDC4	match	match	match	match	match	2	0
cg07892339	1	0	NC_018152.1	130646540	130646491	100	50	0	0	2.00E-17	91.5	0	chr1	-	130646540	50	0	0	0	0	0	0	HDGF	HDGF	HDGF	HDGF	HDGF	HDGF	match	match	match	match	match	0	0
cg07892374	1	0	NC_018153.1	154930584	154930535	100	50	0	0	2.00E-17	91.5	0	chr2	-	154930584	50	0	0	0	0	0	0	7SK	LOC101013884	7SK	LOC101013884	7SK;LOC101013884		diff	diff	diff	diff	diff	0	0
cg07892402	1	0	NC_018168.1	90185843	90185892	96	50	2	0	1.00E-14	82.4	0	chr17	+	90185892	48	2	0	0	0	0	2	U1	DCUN1D2	U1	DCUN1D2	U1;DCUN1D2	DCUN1D2	diff	match	diff	match	match	0	0
cg07892412	1	0	NC_018167.1	61288842	61288793	98	50	1	0	8.00E-16	86	0	chr16	-	61288793	49	1	0	0	0	0	1		KCNJ16		KCNJ16	;KCNJ16		NaN	diff	NaN	diff	diff	0	0
cg07892413	1	0	NC_018164.1	125526554	125526505	100	50	0	0	2.00E-17	91.5	0	chr13	-	125526505	50	0	0	0	0	0	0	HS6ST1	HS6ST1	HS6ST1	HS6ST1	HS6ST1	HS6ST1	match	match	match	match	match	0	0
cg07892422	1	0	NC_018162.1	49697532	49697483	98	50	1	0	8.00E-16	86	0	chr11	-	49697483	49	1	0	0	0	0	1	HOXC13	LOC103875768	HOXC13	LOC103875768	HOXC13;LOC103875768	HOXC13	match	diff	match	diff	match	0	0
cg07892425	1	0	NC_018159.1	75793791	75793742	100	50	0	0	2.00E-17	91.5	0	chr8	-	75793742	50	0	0	0	0	0	0	MRPS28	MRPS28	MRPS28	MRPS28	MRPS28	TPD52	diff	diff	diff	diff	diff	0	0
cg07892449	1	0	NC_018167.1	4635413	4635462	98	50	1	0	8.00E-16	86	0	chr16	+	4635413	49	1	0	0	0	1	0	GP1BA	GP1BA	GP1BA	GP1BA	GP1BA	GP1BA	match	match	match	match	match	0	0
cg07892597	1	0	NC_018152.1	119801708	119801659	96	50	2	0	1.00E-14	82.4	0	chr1	-	119801659	48	2	0	0	0	0	2	TBX15	TBX15	TBX15	TBX15	TBX15	TBX15	match	match	match	match	match	0	0
cg07892669	1	0	NC_018152.1	110531101	110531150	98	50	1	0	8.00E-16	86	0	chr1	+	110531101	49	1	0	0	0	0	1	AMPD2	GNAT2	AMPD2	GNAT2	AMPD2;GNAT2	AMPD2	match	diff	match	diff	match	0	0
cg07892720	1	0	NC_018159.1	35984673	35984721	100	49	0	0	7.00E-17	89.7	0	chr8	+	35984721	49	0	0	0	0	0	0	ADGRA2	GPR124	ADGRA2	GPR124	ADGRA2;GPR124	ADGRA2	match	diff	match	diff	match	1	0
cg07892738	1	0	NC_018167.1	5086102	5086151	94	50	3	0	4.00E-13	77	0	chr16	+	5086151	47	3	0	0	0	0	3	RPAIN	LOC101000460	RPAIN	LOC101000460	RPAIN;LOC101000460	RPAIN	match	diff	match	diff	match	0	0
cg07892940	1	0	NC_018154.1	88213604	88213555	92	50	4	0	5.00E-12	73.4	0	chr3	-	88213604	46	4	0	0	0	0	4	IL6	IL6	IL6	IL6	IL6		diff	diff	diff	diff	diff	2	0
cg07893009	1	0	NC_018165.1	30968237	30968188	94	50	3	0	4.00E-13	77	0	chr14	-	30968188	47	3	0	0	1	1	2	LMO2	LMO2	LMO2	LMO2	LMO2	LMO2	match	match	match	match	match	1	0
cg07893051	1	0	NC_018155.1	149788404	149788357	95.83	48	2	0	1.00E-13	78.8	0	chr4	-	149788404	46	2	0	0	0	0	2		LOC101000013		LOC101000013	;LOC101000013		NaN	diff	NaN	diff	diff	1	0
cg07893575	1	0	NC_018159.1	60335203	60335154	100	50	0	0	2.00E-17	91.5	0	chr8	-	60335154	50	0	0	0	0	0	0		LOC103886850		LOC103886850	;LOC103886850		NaN	diff	NaN	diff	diff	0	0
cg07893584	1	0	NC_018166.1	64444816	64444767	96	50	2	0	1.00E-14	82.4	0	chr15	-	64444767	48	2	0	0	0	0	2		LOC103878339		LOC103878339	;LOC103878339	PTPRD	diff	diff	diff	diff	diff	0	0
cg07893689	1	0	NC_018164.1	40937538	40937489	98	50	1	0	8.00E-16	86	0	chr13	-	40937538	49	1	0	0	0	0	1		C13H2orf91		C13H2orf91	;C13H2orf91		NaN	diff	NaN	diff	diff	0	0
cg07893801	1	0	NC_018161.1	23092685	23092638	100	48	0	0	2.00E-16	87.8	0	chr10	-	23092638	48	0	0	0	0	0	0	PLCG1	PLCG1	PLCG1	PLCG1	PLCG1	PLCG1	match	match	match	match	match	1	0
cg07893813	1	0	NC_018158.1	26785871	26785920	100	50	0	0	2.00E-17	91.5	0	chr7	+	26785920	50	0	0	0	0	0	0	MYO5A	ARPP19	MYO5A	ARPP19	MYO5A;ARPP19	ARPP19	diff	match	diff	match	match	0	0
cg07893898	1	0	NC_018159.1	100953841	100953792	98	50	1	0	8.00E-16	86	0	chr8	-	100953841	49	1	0	0	0	0	1	Y_RNA	ZFPM2	Y_RNA	ZFPM2	Y_RNA;ZFPM2	ZFPM2-AS1	diff	diff	diff	diff	diff	0	0
cg07893949	1	0	NC_018162.1	49236466	49236417	94	50	3	0	4.00E-13	77	0	chr11	-	49236417	47	3	0	0	0	0	3	MAP3K12	MAP3K12	MAP3K12	MAP3K12	MAP3K12	MAP3K12	match	match	match	match	match	0	0
cg07893968	1	0	NC_018153.1	92405683	92405634	98	50	1	0	8.00E-16	86	0	chr2	-	92405634	49	1	0	0	0	0	1	POMGNT2	POMGNT2	POMGNT2	POMGNT2	POMGNT2	C3orf39	diff	diff	diff	diff	diff	0	0
cg07893986	1	0	NC_018163.1	99584237	99584189	91.84	49	4	0	2.00E-11	71.6	0	chr12	-	99584189	45	4	0	0	0	0	4	RBM44	RBM44	RBM44	RBM44	RBM44	LRRFIP1	diff	diff	diff	diff	diff	0	0
cg07894004	1	0	NC_018164.1	10923064	10923111	97.92	48	1	0	1.00E-14	82.4	0	chr13	+	10923111	47	1	0	0	0	0	1	NTSR2	NTSR2	NTSR2	NTSR2	NTSR2	NTSR2	match	match	match	match	match	1	0
cg07894030	1	0	NC_018153.1	100678745	100678794	94	50	3	0	4.00E-13	77	0	chr2	+	100678794	47	3	0	0	0	0	3	VPS8	LOC103882148	VPS8	LOC103882148	VPS8;LOC103882148	VPS8	match	diff	match	diff	match	0	0
cg07894162	1	0	NC_018161.1	71556228	71556277	96	50	2	0	1.00E-14	82.4	0	chr10	+	71556277	48	2	0	0	0	0	2	MORC2	LOC101015033	MORC2	LOC101015033	MORC2;LOC101015033	MORC2;TUG1	match	diff	match	diff	match	0	0
cg07894214	1	0	NW_003937100.1	2081	2032	96	50	2	0	1.00E-14	82.4	0	Scaffold6734	-	2081	48	2	0	0	0	0	2		LOC103881683		LOC103881683	;LOC103881683	SIPA1L3	diff	diff	diff	diff	diff	0	0
cg07894334	1	0	NC_018164.1	45693059	45693108	92	50	4	0	5.00E-12	73.4	0	chr13	+	45693059	46	4	0	0	0	0	4		LOC103876921		LOC103876921	;LOC103876921	SOCS5	diff	diff	diff	diff	diff	0	0
cg07894501	1	0	NC_018153.1	40215357	40215406	92	50	4	0	5.00E-12	73.4	0	chr2	+	40215406	46	4	0	0	0	1	3	GTF2E1	RABL3	GTF2E1	RABL3	GTF2E1;RABL3	GTF2E1;RABL3	match	match	match	match	match	0	0
cg07894504	1	0	NC_018161.1	58094387	58094436	100	50	0	0	2.00E-17	91.5	0	chr10	+	58094387	50	0	0	0	0	0	0	NINL	NINL	NINL	NINL	NINL	NINL	match	match	match	match	match	0	0
cg07894516	1	0	NC_018159.1	1006572	1006524	98	50	0	1	1.00E-14	82.4	0	chr8	-	1006572	48	1	0	0	0	0	1		LOC101018103		LOC101018103	;LOC101018103		NaN	diff	NaN	diff	diff	1	0
cg07894530	1	0	NC_018171.1	34211480	34211529	100	50	0	0	2.00E-17	91.5	0	chr20	+	34211480	50	0	0	0	0	0	0	7SK	LOC101003732	7SK	LOC101003732	7SK;LOC101003732	LINC01571	diff	diff	diff	diff	diff	0	0
cg07894567	1	0	NC_018155.1	149628753	149628802	94	50	3	0	4.00E-13	77	0	chr4	+	149628753	47	3	0	0	0	0	3		LOC100998603		LOC100998603	;LOC100998603		NaN	diff	NaN	diff	diff	1	0
cg07894586	1	0	NC_018164.1	84533719	84533768	94	50	3	0	4.00E-13	77	0	chr13	+	84533768	47	3	0	0	0	1	2		LOC103877110		LOC103877110	;LOC103877110		NaN	diff	NaN	diff	diff	0	0
cg07894651	1	0	NC_018157.1	132327811	132327859	93.88	49	2	1	2.00E-11	71.6	0	chr6	+	132327859	46	3	0	0	0	0	3	CTNNA1	CTNNA1	CTNNA1	CTNNA1	CTNNA1	CTNNA1	match	match	match	match	match	2	0
cg07894717	1	0	NC_018152.1	13299610	13299659	92	50	4	0	5.00E-12	73.4	0	chr1	+	13299610	46	4	0	0	0	0	4	APITD1-CORT	CORT	APITD1-CORT	CORT	APITD1-CORT;CORT	APITD1;CORT	diff	match	diff	match	match	2	0
cg07894945	1	0	NC_018155.1	55847268	55847317	96	50	2	0	1.00E-14	82.4	0	chr4	+	55847268	48	2	0	0	0	0	2	DST	LOC101016538	DST	LOC101016538	DST;LOC101016538	DST	match	diff	match	diff	match	0	0
cg07895124	1	0	NC_018171.1	40158807	40158854	100	48	0	0	2.00E-16	87.8	0	chr20	+	40158854	48	0	0	0	0	0	0	ADGRG5	LOC103880471	ADGRG5	LOC103880471	ADGRG5;LOC103880471	GPR114	diff	diff	diff	diff	diff	0	0
cg07895169	1	0	NC_018157.1	34268609	34268560	100	50	0	0	2.00E-17	91.5	0	chr6	-	34268609	50	0	0	0	0	0	0	TTC23L	LOC103885017	TTC23L	LOC103885017	TTC23L;LOC103885017	TTC23L	match	diff	match	diff	match	0	0
cg07895186	1	0	NC_018160.1	109150047	109149998	98	50	1	0	8.00E-16	86	0	chr9	-	109150047	49	1	0	0	0	0	1	EMX2	EMX2	EMX2	EMX2	EMX2	EMX2OS;EMX2	match	match	match	match	match	0	0
cg07895205	1	0	NC_018152.1	94768106	94768057	94	50	3	0	4.00E-13	77	0	chr1	-	94768106	47	3	0	0	0	0	3		LOC103886892		LOC103886892	;LOC103886892	BCAR3	diff	diff	diff	diff	diff	0	0
cg07895206	1	0	NC_018157.1	6258879	6258831	95.92	49	2	0	3.00E-14	80.6	0	chr6	-	6258879	47	2	0	0	0	0	2	UBE2QL1	UBE2QL1	UBE2QL1	UBE2QL1	UBE2QL1	UBE2QL1	match	match	match	match	match	0	0
cg07895210	1	0	NC_018152.1	3166324	3166373	94	50	3	0	4.00E-13	77	0	chr1	+	3166373	47	3	0	0	0	0	3	TMEM175	GAK	TMEM175	GAK	TMEM175;GAK	GAK	diff	match	diff	match	match	0	0
cg07895227	1	0	NC_018155.1	152846311	152846360	100	50	0	0	2.00E-17	91.5	0	chr4	+	152846311	50	0	0	0	0	0	0	CD164	CD164	CD164	CD164	CD164	CD164	match	match	match	match	match	3	0
cg07895329	1	0	NC_018155.1	107804425	107804376	98	50	1	0	8.00E-16	86	0	chr4	-	107804376	49	1	0	0	0	0	1	CNKSR3	CNKSR3	CNKSR3	CNKSR3	CNKSR3	CNKSR3	match	match	match	match	match	0	0
cg07895437	1	0	NC_018155.1	32573635	32573684	92	50	4	0	5.00E-12	73.4	0	chr4	+	32573684	46	4	0	1	1	1	3	TAPBP	TAPBP	TAPBP	TAPBP	TAPBP	ZBTB22;TAPBP	match	match	match	match	match	0	0
cg07895499	1	0	NC_018153.1	129359713	129359762	96	50	2	0	1.00E-14	82.4	0	chr2	+	129359713	48	2	0	1	1	1	1	TIPARP	TIPARP	TIPARP	TIPARP	TIPARP	TIPARP	match	match	match	match	match	0	0
cg07895523	1	0	NC_018165.1	23615030	23615079	100	50	0	0	2.00E-17	91.5	0	chr14	+	23615030	50	0	0	0	0	0	0		LOC100998223		LOC100998223	;LOC100998223	LRRC4C	diff	diff	diff	diff	diff	0	0
cg07895657	1	0	NC_018161.1	90331327	90331278	98	50	1	0	8.00E-16	86	0	chr10	-	90331278	49	1	0	0	0	0	1	PANX2	PANX2	PANX2	PANX2	PANX2	PANX2	match	match	match	match	match	0	0
cg07896193	1	0	NC_018172.1	96320603	96320555	95.92	49	2	0	3.00E-14	80.6	0	chrX	-	96320555	47	2	0	0	0	0	2	PIH1D3	PIH1D3	PIH1D3	PIH1D3	PIH1D3	NUP62CL;CXorf41	diff	diff	diff	diff	diff	0	0
cg07896268	1	0	NC_018167.1	65814106	65814057	98	50	1	0	8.00E-16	86	0	chr16	-	65814057	49	1	0	0	0	0	1	GPRC5C	GPRC5C	GPRC5C	GPRC5C	GPRC5C	GPRC5C	match	match	match	match	match	0	0
cg07896312	1	0	NC_018159.1	20499496	20499447	98	50	1	0	8.00E-16	86	0	chr8	-	20499496	49	1	0	0	0	0	1	SORBS3	SORBS3	SORBS3	SORBS3	SORBS3	SORBS3	match	match	match	match	match	0	0
cg07896369	1	0	NC_018154.1	20637996	20637947	98	50	1	0	8.00E-16	86	0	chr3	-	20637996	49	1	0	0	0	0	1	U6	LOC101004171	U6	LOC101004171	U6;LOC101004171	APP	diff	diff	diff	diff	diff	0	0
cg07896382	1	0	NC_018158.1	151520781	151520732	92	50	4	0	5.00E-12	73.4	0	chr7	-	151520781	46	4	0	0	0	0	4	CLMN	LOC103886461	CLMN	LOC103886461	CLMN;LOC103886461		diff	diff	diff	diff	diff	0	0
cg07896386	1	0	NC_018165.1	52871901	52871950	92	50	4	0	5.00E-12	73.4	0	chr14	+	52871901	46	4	0	0	0	0	4	MICAL2	MICAL2	MICAL2	MICAL2	MICAL2		diff	diff	diff	diff	diff	0	0
cg07896396	1	0	NC_018161.1	5855798	5855749	96	50	2	0	1.00E-14	82.4	0	chr10	-	5855798	48	2	0	0	0	0	2	VAPB	VAPB	VAPB	VAPB	VAPB	VAPB	match	match	match	match	match	1	0
cg07896398	1	0	NC_018161.1	84282480	84282431	96	50	2	0	1.00E-14	82.4	0	chr10	-	84282480	48	2	0	0	0	0	2	PARVB	PARVB	PARVB	PARVB	PARVB	PARVB	match	match	match	match	match	0	0
cg07896438	1	0	NC_018163.1	75054259	75054308	94	50	3	0	4.00E-13	77	0	chr12	+	75054259	47	3	0	0	0	0	3	IKZF2	LOC103876493	IKZF2	LOC103876493	IKZF2;LOC103876493		diff	diff	diff	diff	diff	0	0
cg07896448	1	0	NC_018171.1	16412344	16412393	94	50	3	0	4.00E-13	77	0	chr20	+	16412393	47	3	0	0	0	1	2		XYLT1		XYLT1	;XYLT1	XYLT1	diff	match	diff	match	match	0	0
cg07896612	1	0	NC_018166.1	21244156	21244205	96	50	2	0	1.00E-14	82.4	0	chr15	+	21244156	48	2	0	0	0	0	2	RGS3	RGS3	RGS3	RGS3	RGS3	RGS3	match	match	match	match	match	0	0
cg07896620	1	0	NC_018157.1	6074744	6074695	96	50	2	0	1.00E-14	82.4	0	chr6	-	6074695	48	2	0	0	0	1	1	MED10	MED10	MED10	MED10	MED10	FLJ33360	diff	diff	diff	diff	diff	0	0
cg07896717	1	0	NC_018152.1	151148102	151148053	96	50	2	0	1.00E-14	82.4	0	chr1	-	151148102	48	2	0	0	0	0	2	PROX1	PROX1	PROX1	PROX1	PROX1		diff	diff	diff	diff	diff	0	0
cg07896735	1	0	NC_018166.1	13520740	13520691	96	50	2	0	1.00E-14	82.4	0	chr15	-	13520691	48	2	0	0	0	0	2		GSN		GSN	;GSN	GSN	diff	match	diff	match	match	1	0
cg07896832	1	0	NC_018159.1	63011769	63011818	96	50	2	0	1.00E-14	82.4	0	chr8	+	63011818	48	2	0	0	0	0	2		CSPP1		CSPP1	;CSPP1	CSPP1;COPS5	diff	match	diff	match	match	0	0
cg07896967	1	0	NC_018165.1	101089590	101089639	98	50	1	0	8.00E-16	86	0	chr14	+	101089639	49	1	0	0	0	0	1	SIK2	SIK2	SIK2	SIK2	SIK2	SIK2	match	match	match	match	match	0	0
cg07897048	1	0	NC_018155.1	41121075	41121122	97.92	48	1	0	1.00E-14	82.4	0	chr4	+	41121122	47	1	0	0	0	0	1	TOMM6	TOMM6	TOMM6	TOMM6	TOMM6	PRICKLE4;TOMM6	match	match	match	match	match	0	0
cg07897063	1	0	NC_018165.1	52251101	52251052	100	50	0	0	2.00E-17	91.5	0	chr14	-	52251101	50	0	0	0	0	0	0	TEAD1	TEAD1	TEAD1	TEAD1	TEAD1	TEAD1	match	match	match	match	match	0	0
cg07897180	1	0	NC_018171.1	67486221	67486172	96	50	2	0	1.00E-14	82.4	0	chr20	-	67486172	48	2	0	0	0	0	2		C20H16orf74		C20H16orf74	;C20H16orf74		NaN	diff	NaN	diff	diff	0	0
cg07897193	1	0	NC_018164.1	45693998	45693949	98	50	1	0	8.00E-16	86	0	chr13	-	45693998	49	1	0	0	0	0	1		LOC103876921		LOC103876921	;LOC103876921	SOCS5	diff	diff	diff	diff	diff	0	0
cg07897247	1	0	NC_018163.1	32948582	32948533	92	50	4	0	5.00E-12	73.4	0	chr12	-	32948582	46	4	0	0	0	0	4	GORASP2	LOC103876309	GORASP2	LOC103876309	GORASP2;LOC103876309	TLK1	diff	diff	diff	diff	diff	0	0
cg07897248	1	0	NC_018169.1	44430735	44430686	96	50	2	0	1.00E-14	82.4	0	chr18	-	44430686	48	2	0	0	0	0	2		LOC101022433		LOC101022433	;LOC101022433	DCC	diff	diff	diff	diff	diff	0	0
cg07897354	1	0	NC_018169.1	1187599	1187648	94	50	3	0	4.00E-13	77	0	chr18	+	1187648	47	3	0	0	0	0	3		PSMG2		PSMG2	;PSMG2	SPIRE1	diff	diff	diff	diff	diff	0	0
cg07897452	1	0	NC_018171.1	11015813	11015764	92	50	4	0	5.00E-12	73.4	0	chr20	-	11015764	46	4	0	0	0	0	4	SNN	SNN	SNN	SNN	SNN	SNN	match	match	match	match	match	0	0
cg07897690	1	0	NC_018163.1	61106291	61106340	94	50	3	0	4.00E-13	77	0	chr12	+	61106340	47	3	0	0	0	0	3	SATB2	LOC101026969	SATB2	LOC101026969	SATB2;LOC101026969		diff	diff	diff	diff	diff	0	0
cg07897695	1	0	NC_018158.1	1317728	1317680	95.92	49	2	0	3.00E-14	80.6	0	chr7	-	1317728	47	2	0	0	0	0	2	SNORD116	LOC103885665	SNORD116	LOC103885665	SNORD116;LOC103885665	SNORD116-16;SNORD116-17;SNORD116-19	diff	diff	diff	diff	diff	1	0
cg07897699	1	0	NC_018153.1	55427588	55427539	98	50	1	0	8.00E-16	86	0	chr2	-	55427588	49	1	0	0	0	0	1	EGOT	LOC103881946	EGOT	LOC103881946	EGOT;LOC103881946	ITPR1	diff	diff	diff	diff	diff	0	0
cg07897701	1	0	NC_018154.1	172153414	172153365	94	50	3	0	4.00E-13	77	0	chr3	-	172153414	47	3	0	0	0	0	3	AOC1	AOC1	AOC1	AOC1	AOC1	ABP1	diff	diff	diff	diff	diff	0	0
cg07897800	1	0	NC_018158.1	48083297	48083342	92	50	0	1	2.00E-11	71.6	0	chr7	+	48083342	42	4	0	0	0	0	4	NPTN	NPTN	NPTN	NPTN	NPTN	NPTN	match	match	match	match	match	0	0
cg07897837	1	0	NC_018152.1	217809842	217809891	94	50	3	0	4.00E-13	77	0	chr1	+	217809891	47	3	0	0	0	0	3	GNPAT	C1H1orf131	GNPAT	C1H1orf131	GNPAT;C1H1orf131	C1orf131;GNPAT	match	diff	match	diff	match	0	0
cg07898057	1	0	NC_018152.1	30897005	30897052	97.92	48	1	0	1.00E-14	82.4	0	chr1	+	30897052	47	1	0	0	0	0	1	TAF12	LOC103882972	TAF12	LOC103882972	TAF12;LOC103882972	TAF12	match	diff	match	diff	match	1	0
cg07898084	1	0	NC_018168.1	30620039	30620082	97.73	44	1	0	1.00E-12	75.2	0	chr17	+	30620082	43	1	0	0	0	0	1	CKAP2	VPS36	CKAP2	VPS36	CKAP2;VPS36	CKAP2	match	diff	match	diff	match	0	0
cg07898087	1	0	NC_018156.1	11811684	11811733	94	50	3	0	4.00E-13	77	0	chr5	+	11811684	47	3	0	0	0	0	3		LOC103884245		LOC103884245	;LOC103884245		NaN	diff	NaN	diff	diff	0	0
cg07898120	1	0	NC_018155.1	31242062	31242111	100	50	0	0	2.00E-17	91.5	0	chr4	+	31242111	50	0	0	0	0	0	0	SLC44A4	LOC101000471	SLC44A4	LOC101000471	SLC44A4;LOC101000471	EHMT2	diff	diff	diff	diff	diff	0	0
cg07898145	1	0	NC_018165.1	91212217	91212168	98	50	1	0	8.00E-16	86	0	chr14	-	91212168	49	1	0	0	0	0	1	TRPC6	LOC103877846	TRPC6	LOC103877846	TRPC6;LOC103877846	TRPC6	match	diff	match	diff	match	0	0
cg07898252	1	0	NC_018170.1	15892527	15892483	95.56	45	2	0	5.00E-12	73.4	0	chr19	-	15892527	43	2	0	0	0	0	2	GTPBP3	GTPBP3	GTPBP3	GTPBP3	GTPBP3		diff	diff	diff	diff	diff	0	0
cg07898264	1	0	NC_018158.1	73688512	73688463	94	50	3	0	4.00E-13	77	0	chr7	-	73688463	47	3	0	0	1	1	2	MEF2A	LOC103886076	MEF2A	LOC103886076	MEF2A;LOC103886076		diff	diff	diff	diff	diff	0	0
cg07898419	1	0	NC_018165.1	1430577	1430528	98	50	1	0	8.00E-16	86	0	chr14	-	1430528	49	1	0	0	0	0	1	IFITM10	LOC103877370	IFITM10	LOC103877370	IFITM10;LOC103877370	IFITM10	match	diff	match	diff	match	0	0
cg07898446	1	0	NC_018155.1	3615321	3615273	97.96	49	1	0	3.00E-15	84.2	0	chr4	-	3615321	48	1	0	0	0	0	1	FAM50B	FAM50B	FAM50B	FAM50B	FAM50B	FAM50B	match	match	match	match	match	0	0
cg07898582	1	0	NC_018154.1	35466969	35467018	98	50	1	0	8.00E-16	86	0	chr3	+	35467018	49	1	0	0	0	0	1	CARD11	CARD11	CARD11	CARD11	CARD11	CARD11	match	match	match	match	match	0	0
cg07898632	1	0	NC_018158.1	47492516	47492467	96	50	2	0	1.00E-14	82.4	0	chr7	-	47492516	48	2	0	0	0	0	2	NEO1	NEO1	NEO1	NEO1	NEO1	NEO1	match	match	match	match	match	1	0
cg07898651	1	0	NC_018164.1	107975169	107975120	100	50	0	0	2.00E-17	91.5	0	chr13	-	107975169	50	0	0	0	0	0	0	RAB3GAP1	RAB3GAP1	RAB3GAP1	RAB3GAP1	RAB3GAP1	RAB3GAP1	match	match	match	match	match	0	0
cg07898713	1	0	NW_003892193.1	29098	29049	100	50	0	0	2.00E-17	91.5	0	Scaffold2233	-	29098	50	0	0	0	0	0	0		LOC101018472		LOC101018472	;LOC101018472	PLEC1	diff	diff	diff	diff	diff	0	0
cg07898729	1	0	NC_018152.1	183191295	183191344	96	50	2	0	1.00E-14	82.4	0	chr1	+	183191295	48	2	0	0	0	0	2		LOC101019922		LOC101019922	;LOC101019922		NaN	diff	NaN	diff	diff	0	0
cg07898743	1	0	NC_018152.1	4428541	4428492	96	50	2	0	1.00E-14	82.4	0	chr1	-	4428492	48	2	0	0	0	0	2	VWA1	VWA1	VWA1	VWA1	VWA1	LOC102724312;VWA1	match	match	match	match	match	0	0
cg07898899	1	0	NC_018152.1	127419142	127419191	92	50	4	0	5.00E-12	73.4	0	chr1	+	127419142	46	4	0	0	0	0	4	S100A13	S100A13	S100A13	S100A13	S100A13	S100A13;S100A1	match	match	match	match	match	0	0
cg07898949	1	0	NC_018167.1	25651361	25651410	98	50	1	0	8.00E-16	86	0	chr16	+	25651410	49	1	0	0	0	0	1	CDK5R1	CDK5R1	CDK5R1	CDK5R1	CDK5R1	MYO1D	diff	diff	diff	diff	diff	0	0
cg07898952	1	0	NC_018165.1	30984873	30984922	98	50	1	0	8.00E-16	86	0	chr14	+	30984873	49	1	0	0	0	0	1	LMO2	LMO2	LMO2	LMO2	LMO2	LMO2	match	match	match	match	match	0	0
cg07899077	1	0	NC_018161.1	77938579	77938530	96	50	2	0	1.00E-14	82.4	0	chr10	-	77938530	48	2	0	0	0	0	2		NOL12		NOL12	;NOL12	NOL12	diff	match	diff	match	match	0	0
cg07899240	1	0	NC_018154.1	46017637	46017686	96	50	2	0	1.00E-14	82.4	0	chr3	+	46017686	48	2	0	0	0	0	2	GATSL2	GATSL2	GATSL2	GATSL2	GATSL2	GATS	diff	diff	diff	diff	diff	0	0
cg07899263	1	0	NC_018168.1	75976512	75976463	96	50	2	0	1.00E-14	82.4	0	chr17	-	75976512	48	2	0	0	0	0	2	SLC15A1	LOC101018184	SLC15A1	LOC101018184	SLC15A1;LOC101018184		diff	diff	diff	diff	diff	0	0
cg07899272	1	0	NC_018164.1	73704885	73704934	92	50	4	0	5.00E-12	73.4	0	chr13	+	73704885	46	4	0	0	0	0	4	HK2	HK2	HK2	HK2	HK2		diff	diff	diff	diff	diff	0	0
cg07899344	1	0	NC_018160.1	120780252	120780204	91.84	49	4	0	2.00E-11	71.6	0	chr9	-	120780252	45	4	0	0	0	0	4		LOC103887825		LOC103887825	;LOC103887825		NaN	diff	NaN	diff	diff	1	0
cg07899389	1	0	NC_018152.1	12444345	12444296	92	50	4	0	5.00E-12	73.4	0	chr1	-	12444345	46	4	0	0	0	0	4	TMEM201	TMEM201	TMEM201	TMEM201	TMEM201	TMEM201	match	match	match	match	match	0	0
cg07899411	1	0	NC_018162.1	122434364	122434315	100	50	0	0	2.00E-17	91.5	0	chr11	-	122434315	50	0	0	0	0	0	0	PITPNM2	PITPNM2	PITPNM2	PITPNM2	PITPNM2		diff	diff	diff	diff	diff	1	0
cg07899451	1	0	NC_018152.1	131027966	131028015	98	50	1	0	8.00E-16	86	0	chr1	+	131027966	49	1	0	0	0	0	1	ETV3	ETV3	ETV3	ETV3	ETV3	ETV3	match	match	match	match	match	0	0
cg07899486	1	0	NC_018153.1	166009524	166009475	100	50	0	0	2.00E-17	91.5	0	chr2	-	166009475	50	0	0	0	0	0	0		TOP2B		TOP2B	;TOP2B	TOP2B	diff	match	diff	match	match	0	0
cg07899617	1	0	NC_018164.1	6888527	6888478	94	50	3	0	4.00E-13	77	0	chr13	-	6888478	47	3	0	0	0	0	3	U6atac	LOC103876708	U6atac	LOC103876708	U6atac;LOC103876708		diff	diff	diff	diff	diff	0	0
cg07899664	1	0	NC_018160.1	94821558	94821607	92	50	2	1	6.00E-11	69.8	0	chr9	+	94821607	46	4	0	0	0	0	4	uc_338	LOC100998990	uc_338	LOC100998990	uc_338;LOC100998990	CNNM2	diff	diff	diff	diff	diff	0	0
cg07899729	1	0	NC_018160.1	81307682	81307634	97.96	49	1	0	3.00E-15	84.2	0	chr9	-	81307682	48	1	0	0	0	0	1	CH25H	CH25H	CH25H	CH25H	CH25H	CH25H	match	match	match	match	match	0	0
cg07899896	1	0	NC_018160.1	70637614	70637565	100	50	0	0	2.00E-17	91.5	0	chr9	-	70637614	50	0	0	0	0	0	0	FAM13C	LOC101001564	FAM13C	LOC101001564	FAM13C;LOC101001564	FAM13C	match	diff	match	diff	match	0	0
cg07899956	1	0	NC_018167.1	67663446	67663397	100	50	0	0	2.00E-17	91.5	0	chr16	-	67663397	50	0	0	0	0	0	0	UBALD2	UBALD2	UBALD2	UBALD2	UBALD2	FAM100B	diff	diff	diff	diff	diff	0	0
cg07900024	1	0	NC_018161.1	32813879	32813928	96	50	2	0	1.00E-14	82.4	0	chr10	+	32813879	48	2	0	0	0	0	2	DEFB116	DEFB116	DEFB116	DEFB116	DEFB116	DEFB116	match	match	match	match	match	1	0
cg07900121	1	0	NC_018155.1	12460833	12460784	98	50	1	0	8.00E-16	86	0	chr4	-	12460833	49	1	0	0	0	0	1	7SK	LOC103883472	7SK	LOC103883472	7SK;LOC103883472		diff	diff	diff	diff	diff	0	0
cg07900372	1	0	NC_018157.1	73625640	73625591	98	50	1	0	8.00E-16	86	0	chr6	-	73625640	49	1	0	0	0	0	1	HOMER1	LOC101025150	HOMER1	LOC101025150	HOMER1;LOC101025150		diff	diff	diff	diff	diff	0	0
cg07900484	1	0	NC_018165.1	84437671	84437622	94	50	3	0	4.00E-13	77	0	chr14	-	84437622	47	3	0	0	0	0	3	AMOTL1	AMOTL1	AMOTL1	AMOTL1	AMOTL1		diff	diff	diff	diff	diff	1	0
cg07900544	1	0	NC_018155.1	115917154	115917105	98	50	1	0	8.00E-16	86	0	chr4	-	115917154	49	1	0	0	0	0	1	U6	LOC103883968	U6	LOC103883968	U6;LOC103883968	ADGB	diff	diff	diff	diff	diff	0	0
cg07900624	1	0	NC_018153.1	85580595	85580643	92	50	3	1	6.00E-11	69.8	0	chr2	+	85580643	45	4	0	0	0	0	4	GMPPB	GMPPB	GMPPB	GMPPB	GMPPB	IP6K1;GMPPB	match	match	match	match	match	1	0
cg07900718	1	0	NC_018154.1	51643172	51643221	98	50	1	0	8.00E-16	86	0	chr3	+	51643172	49	1	0	0	0	0	1		LOC101000797		LOC101000797	;LOC101000797	TYW1B	diff	diff	diff	diff	diff	0	0
cg07900766	1	0	NC_018163.1	75147427	75147476	96	50	2	0	1.00E-14	82.4	0	chr12	+	75147476	48	2	0	0	0	0	2		SPAG16		SPAG16	;SPAG16	SPAG16	diff	match	diff	match	match	0	0
cg07900958	1	0	NC_018161.1	88909167	88909118	98	50	1	0	8.00E-16	86	0	chr10	-	88909118	49	1	0	0	0	0	1		LOC103888435		LOC103888435	;LOC103888435	FAM19A5	diff	diff	diff	diff	diff	0	0
cg07900968	1	0	NC_018170.1	30882925	30882876	96	50	2	0	1.00E-14	82.4	0	chr19	-	30882876	48	2	0	0	0	0	2	ZFP82	ZFP82	ZFP82	ZFP82	ZFP82	ZFP82	match	match	match	match	match	0	0
cg07900986	1	0	NC_018154.1	180183816	180183767	94	50	3	0	4.00E-13	77	0	chr3	-	180183816	47	3	0	0	0	0	3	VIPR2	LOC100999414	VIPR2	LOC100999414	VIPR2;LOC100999414	VIPR2	match	diff	match	diff	match	0	0
cg07901003	1	0	NC_018161.1	2122404	2122452	95.92	49	2	0	3.00E-14	80.6	0	chr10	+	2122452	47	2	0	0	0	0	2	HRH3	HRH3	HRH3	HRH3	HRH3		diff	diff	diff	diff	diff	0	0
cg07901019	1	0	NC_018155.1	42452177	42452128	100	50	0	0	2.00E-17	91.5	0	chr4	-	42452177	50	0	0	0	0	0	0	PTK7	MRPL2	PTK7	MRPL2	PTK7;MRPL2	PTK7	match	diff	match	diff	match	1	0
cg07901032	1	0	NC_018158.1	41022897	41022946	94	50	3	0	4.00E-13	77	0	chr7	+	41022897	47	3	0	0	0	0	3		LOC103885889		LOC103885889	;LOC103885889	LINC01169	diff	diff	diff	diff	diff	0	0
cg07901143	1	0	NC_018152.1	6492045	6491996	100	50	0	0	2.00E-17	91.5	0	chr1	-	6492045	50	0	0	0	0	0	0	WRAP73	TP73	WRAP73	TP73	WRAP73;TP73	TP73	diff	match	diff	match	match	0	0
cg07901206	1	0	NC_018164.1	125713950	125713901	92	50	4	0	5.00E-12	73.4	0	chr13	-	125713901	46	4	0	0	0	0	4	5S_rRNA	LOC103877333	5S_rRNA	LOC103877333	5S_rRNA;LOC103877333		diff	diff	diff	diff	diff	0	0
cg07901253	1	0	NC_018152.1	17509539	17509490	98	50	1	0	8.00E-16	86	0	chr1	-	17509539	49	1	0	0	0	1	0		LOC101007474		LOC101007474	;LOC101007474	KIAA1026	diff	diff	diff	diff	diff	1	0
cg07901374	1	0	NC_018171.1	13377626	13377675	100	50	0	0	2.00E-17	91.5	0	chr20	+	13377675	50	0	0	0	0	0	0		MKL2		MKL2	;MKL2		NaN	diff	NaN	diff	diff	0	0
cg07901405	1	0	NC_018155.1	10369291	10369343	90.57	53	2	1	2.00E-11	71.6	0	chr4	+	10369343	48	5	0	0	0	0	5	GCNT2	LOC101019827	GCNT2	LOC101019827	GCNT2;LOC101019827		diff	diff	diff	diff	diff	0	0
cg07901497	1	0	NC_018152.1	181040276	181040227	98	50	1	0	8.00E-16	86	0	chr1	-	181040276	49	1	0	0	1	1	0	LAMC2	LAMC2	LAMC2	LAMC2	LAMC2	NMNAT2	diff	diff	diff	diff	diff	0	0
cg07901514	1	0	NC_018163.1	82574439	82574488	96	50	2	0	1.00E-14	82.4	0	chr12	+	82574488	48	2	0	0	0	0	2		LOC103876550		LOC103876550	;LOC103876550		NaN	diff	NaN	diff	diff	0	0
cg07901569	1	0	NC_018156.1	173530061	173530110	98	50	1	0	8.00E-16	86	0	chr5	+	173530061	49	1	0	0	0	0	1	IRF2	IRF2	IRF2	IRF2	IRF2	IRF2	match	match	match	match	match	0	0
cg07901575	1	0	NC_018158.1	152245072	152245023	96	50	2	0	1.00E-14	82.4	0	chr7	-	152245072	48	2	0	0	0	0	2		LOC103886467		LOC103886467	;LOC103886467	C14orf132	diff	diff	diff	diff	diff	1	0
cg07901839	1	0	NC_018170.1	14172366	14172317	100	50	0	0	2.00E-17	91.5	0	chr19	-	14172366	50	0	0	0	0	0	0		WIZ		WIZ	;WIZ	WIZ	diff	match	diff	match	match	0	0
cg07901851	1	0	NC_018154.1	172573619	172573570	98	50	1	0	8.00E-16	86	0	chr3	-	172573619	49	1	0	0	0	0	1	SMARCD3	SMARCD3	SMARCD3	SMARCD3	SMARCD3	SMARCD3	match	match	match	match	match	0	0
cg07901859	1	0	NC_018157.1	171578263	171578216	95.83	48	2	0	1.00E-13	78.8	0	chr6	-	171578263	46	2	0	0	0	0	2	Metazoa_SRP	LOC101008517	Metazoa_SRP	LOC101008517	Metazoa_SRP;LOC101008517	COL23A1	diff	diff	diff	diff	diff	0	0
cg07902012	1	0	NC_018164.1	88716477	88716526	98	50	1	0	8.00E-16	86	0	chr13	+	88716526	49	1	0	0	0	0	1		LOC101006129		LOC101006129	;LOC101006129	CNNM4	diff	diff	diff	diff	diff	0	0
cg07902030	1	0	NC_018155.1	20319351	20319302	100	50	0	0	2.00E-17	91.5	0	chr4	-	20319302	50	0	0	0	0	0	0	E2F3	LOC103883515	E2F3	LOC103883515	E2F3;LOC103883515	E2F3	match	diff	match	diff	match	0	0
cg07902070	1	0	NC_018171.1	33509411	33509460	92	50	4	0	5.00E-12	73.4	0	chr20	+	33509411	46	4	0	0	0	1	3	SALL1	LOC103880427	SALL1	LOC103880427	SALL1;LOC103880427		diff	diff	diff	diff	diff	0	0
cg07902156	1	0	NC_018157.1	1180975	1181024	92	50	4	0	5.00E-12	73.4	0	chr6	+	1180975	46	4	0	0	0	1	3	LPCAT1	LPCAT1	LPCAT1	LPCAT1	LPCAT1	LPCAT1	match	match	match	match	match	0	0
cg07902188	1	0	NC_018170.1	24170367	24170411	95.56	45	2	0	5.00E-12	73.4	0	chr19	+	24170411	43	2	0	0	1	1	1	POP4	POP4	POP4	POP4	POP4	POP4	match	match	match	match	match	0	0
cg07902192	1	0	NC_018155.1	44763346	44763395	98	50	1	0	8.00E-16	86	0	chr4	+	44763346	49	1	0	1	1	1	0		RUNX2		RUNX2	;RUNX2	RUNX2	diff	match	diff	match	match	0	0
cg07902263	1	0	NC_018167.1	50475496	50475545	98	50	1	0	8.00E-16	86	0	chr16	+	50475496	49	1	0	0	0	0	1	MPP2	MPP2	MPP2	MPP2	MPP2	MPP2	match	match	match	match	match	0	0
cg07902519	1	0	NC_018162.1	100918169	100918218	96	50	2	0	1.00E-14	82.4	0	chr11	+	100918169	48	2	0	0	0	0	2	MYBPC1	MYBPC1	MYBPC1	MYBPC1	MYBPC1	MYBPC1	match	match	match	match	match	0	0
cg07902749	1	0	NC_018164.1	36571223	36571174	96	50	2	0	1.00E-14	82.4	0	chr13	-	36571223	48	2	0	0	0	0	2	CDC42EP3	LOC103876860	CDC42EP3	LOC103876860	CDC42EP3;LOC103876860		diff	diff	diff	diff	diff	0	0
cg07902785	1	0	NC_018164.1	25214482	25214433	96	50	2	0	1.00E-14	82.4	0	chr13	-	25214433	48	2	0	0	0	0	2	GAREM2	LOC103876809	GAREM2	LOC103876809	GAREM2;LOC103876809	FAM59B	diff	diff	diff	diff	diff	0	0
cg07902884	1	0	NC_018160.1	85662194	85662242	98	50	0	1	1.00E-14	82.4	0	chr9	+	85662242	48	1	0	0	0	0	1	FRA10AC1	FRA10AC1	FRA10AC1	FRA10AC1	FRA10AC1	C10orf4	diff	diff	diff	diff	diff	0	0
cg07903001	1	0	NC_018164.1	7742399	7742448	96	50	2	0	1.00E-14	82.4	0	chr13	+	7742448	48	2	0	0	0	0	2		LOC101019097		LOC101019097	;LOC101019097		NaN	diff	NaN	diff	diff	0	0
cg07903023	1	0	NC_018163.1	99937434	99937483	92	50	4	0	5.00E-12	73.4	0	chr12	+	99937483	46	4	0	0	0	1	3	KLHL30	LOC103876628	KLHL30	LOC103876628	KLHL30;LOC103876628	KLHL30	match	diff	match	diff	match	0	0
cg07903141	1	0	NC_018161.1	40804488	40804537	98	50	1	0	8.00E-16	86	0	chr10	+	40804537	49	1	0	0	0	0	1	TMX4	LOC103888101	TMX4	LOC103888101	TMX4;LOC103888101	TMX4	match	diff	match	diff	match	0	0
cg07903144	1	0	NC_018155.1	32654987	32654938	98	50	1	0	8.00E-16	86	0	chr4	-	32654938	49	1	0	0	0	0	1	KIFC1	KIFC1	KIFC1	KIFC1	KIFC1	KIFC1	match	match	match	match	match	0	0
cg07903153	1	0	NW_003889900.1	128851	128802	96	50	2	0	1.00E-14	82.4	0	Scaffold200	-	128851	48	2	0	0	0	0	2		SEPHS2		SEPHS2	;SEPHS2	SEPHS2	diff	match	diff	match	match	0	0
cg07903237	1	0	NC_018152.1	144147633	144147584	96	50	2	0	1.00E-14	82.4	0	chr1	-	144147633	48	2	0	0	0	0	2	HLX	LOC103877765	HLX	LOC103877765	HLX;LOC103877765		diff	diff	diff	diff	diff	0	0
cg07903266	1	0	NC_018165.1	12062408	12062457	98	50	1	0	8.00E-16	86	0	chr14	+	12062408	49	1	0	0	0	0	1	DAGLA	DAGLA	DAGLA	DAGLA	DAGLA	DAGLA	match	match	match	match	match	0	0
cg07903280	1	0	NC_018170.1	39244015	39243966	100	50	0	0	2.00E-17	91.5	0	chr19	-	39243966	50	0	0	0	0	0	0		DMPK		DMPK	;DMPK	DMPK	diff	match	diff	match	match	0	0
cg07903316	1	0	NC_018160.1	89208004	89207955	94	50	3	0	4.00E-13	77	0	chr9	-	89208004	47	3	0	0	0	0	3	EXOSC1	EXOSC1	EXOSC1	EXOSC1	EXOSC1	ZDHHC16;EXOSC1	match	match	match	match	match	0	0
cg07903337	1	0	NC_018155.1	127783412	127783461	98	50	1	0	8.00E-16	86	0	chr4	+	127783461	49	1	0	0	0	0	1		LOC103884020		LOC103884020	;LOC103884020		NaN	diff	NaN	diff	diff	0	0
cg07903515	1	0	NC_018172.1	118177131	118177180	100	50	0	0	2.00E-17	91.5	0	chrX	+	118177131	50	0	0	0	0	0	0	ZDHHC9	ZDHHC9	ZDHHC9	ZDHHC9	ZDHHC9	ZDHHC9	match	match	match	match	match	0	0
cg07903626	1	0	NC_018171.1	48260903	48260952	98	50	1	0	8.00E-16	86	0	chr20	+	48260952	49	1	0	0	0	0	1		CDH5		CDH5	;CDH5		NaN	diff	NaN	diff	diff	0	0
cg07903677	1	0	NC_018152.1	111549820	111549869	98	50	1	0	8.00E-16	86	0	chr1	+	111549869	49	1	0	0	0	0	1	KCNA3	KCNA3	KCNA3	KCNA3	KCNA3	KCNA3	match	match	match	match	match	0	0
cg07903860	1	0	NC_018160.1	15139676	15139725	98	50	1	0	8.00E-16	86	0	chr9	+	15139676	49	1	0	0	0	0	1	DCLRE1C	DCLRE1C	DCLRE1C	DCLRE1C	DCLRE1C	DCLRE1C	match	match	match	match	match	0	0
cg07903939	1	0	NC_018154.1	6887499	6887548	94	50	3	0	4.00E-13	77	0	chr3	+	6887548	47	3	0	1	1	1	2	B3GALT5	B3GALT5	B3GALT5	B3GALT5	B3GALT5		diff	diff	diff	diff	diff	1	0
cg07903985	1	0	NC_018166.1	105808728	105808680	92	50	3	1	6.00E-11	69.8	0	chr15	-	105808680	45	4	0	0	1	1	3	AAED1	AAED1	AAED1	AAED1	AAED1	AAED1	match	match	match	match	match	0	0
cg07903989	1	0	NC_018164.1	69923994	69924043	100	50	0	0	2.00E-17	91.5	0	chr13	+	69923994	50	0	0	0	0	0	0	ANKRD53	ANKRD53	ANKRD53	ANKRD53	ANKRD53	ANKRD53	match	match	match	match	match	0	0
cg07904028	1	0	NC_018156.1	2461997	2461947	94.12	51	2	1	1.00E-12	75.2	0	chr5	-	2461947	48	3	0	0	0	0	3	PPP2R2C	LOC103884189	PPP2R2C	LOC103884189	PPP2R2C;LOC103884189	PPP2R2C	match	diff	match	diff	match	0	0
cg07904045	1	0	NC_018153.1	51451763	51451714	98	50	1	0	8.00E-16	86	0	chr2	-	51451714	49	1	0	0	0	0	1	CAV3	LOC103881926	CAV3	LOC103881926	CAV3;LOC103881926	CAV3	match	diff	match	diff	match	0	0
cg07904285	1	0	NC_018155.1	7769039	7769086	91.67	48	4	0	6.00E-11	69.8	0	chr4	+	7769086	44	4	0	0	0	1	3		TXNDC5		TXNDC5	;TXNDC5	TXNDC5	diff	match	diff	match	match	0	0
cg07904329	1	0	NC_018165.1	48029196	48029147	96	50	2	0	1.00E-14	82.4	0	chr14	-	48029196	48	2	0	1	1	1	1	PLEKHA7	PLEKHA7	PLEKHA7	PLEKHA7	PLEKHA7	PLEKHA7	match	match	match	match	match	0	0
cg07904429	1	0	NC_018165.1	42013374	42013423	98	50	1	0	8.00E-16	86	0	chr14	+	42013423	49	1	0	0	0	0	1	SVIP	SVIP	SVIP	SVIP	SVIP	SVIP	match	match	match	match	match	0	0
cg07904436	1	0	NC_018155.1	35786328	35786379	94.23	52	0	1	1.00E-13	78.8	0	chr4	+	35786328	49	3	0	0	0	0	3	KCTD20	KCTD20	KCTD20	KCTD20	KCTD20		diff	diff	diff	diff	diff	4	0
cg07904475	1	0	NC_018156.1	140509043	140508994	94	50	3	0	4.00E-13	77	0	chr5	-	140508994	47	3	0	1	1	1	2	MAB21L2	MAB21L2	MAB21L2	MAB21L2	MAB21L2	LRBA	diff	diff	diff	diff	diff	0	0
cg07904549	1	0	NC_018168.1	89433197	89433246	98	50	1	0	8.00E-16	86	0	chr17	+	89433246	49	1	0	0	0	0	1	ATP11A	ATP11A	ATP11A	ATP11A	ATP11A	ATP11A	match	match	match	match	match	0	0
cg07904687	1	0	NC_018163.1	93650603	93650554	98	50	1	0	8.00E-16	86	0	chr12	-	93650554	49	1	0	0	0	0	1	COPS7B	COPS7B	COPS7B	COPS7B	COPS7B	COPS7B	match	match	match	match	match	0	0
cg07904727	1	0	NC_018162.1	30217187	30217236	98	50	1	0	8.00E-16	86	0	chr11	+	30217236	49	1	0	0	0	0	1	CAPRIN2	CAPRIN2	CAPRIN2	CAPRIN2	CAPRIN2	LINC00941	diff	diff	diff	diff	diff	0	0
cg07904845	1	0	NC_018162.1	109526185	109526136	98	50	1	0	8.00E-16	86	0	chr11	-	109526185	49	1	0	0	0	0	1	Metazoa_SRP	LOC103876059	Metazoa_SRP	LOC103876059	Metazoa_SRP;LOC103876059		diff	diff	diff	diff	diff	3	0
cg07904865	1	0	NC_018154.1	33604459	33604508	94	50	3	0	4.00E-13	77	0	chr3	+	33604459	47	3	0	0	0	0	3	GPER1	LOC103882712	GPER1	LOC103882712	GPER1;LOC103882712	GPER;C7orf50	diff	diff	diff	diff	diff	0	0
cg07904962	1	0	NC_018154.1	150959774	150959725	100	50	0	0	2.00E-17	91.5	0	chr3	-	150959774	50	0	0	0	0	0	0	SMO	LOC103883235	SMO	LOC103883235	SMO;LOC103883235	SMO	match	diff	match	diff	match	0	0
cg07904983	1	0	NC_018161.1	50329738	50329787	100	50	0	0	2.00E-17	91.5	0	chr10	+	50329787	50	0	0	0	0	0	0		BFSP1		BFSP1	;BFSP1	BFSP1	diff	match	diff	match	match	0	0
cg07905018	1	0	NC_018157.1	97358742	97358791	98	50	1	0	8.00E-16	86	0	chr6	+	97358791	49	1	0	0	0	0	1	NUDT12	NUDT12	NUDT12	NUDT12	NUDT12		diff	diff	diff	diff	diff	1	0
cg07905049	1	0	NC_018170.1	10109436	10109387	98	50	1	0	8.00E-16	86	0	chr19	-	10109387	49	1	0	0	0	0	1	SPC24	SPC24	SPC24	SPC24	SPC24	SPC24	match	match	match	match	match	1	0
cg07905105	1	0	NC_018152.1	145157538	145157587	96	50	2	0	1.00E-14	82.4	0	chr1	+	145157538	48	2	0	0	0	0	2		LOC103877819		LOC103877819	;LOC103877819	SLC30A10;RNU5F-1	diff	diff	diff	diff	diff	0	0
cg07905199	1	0	NC_018167.1	60955010	60955059	98	50	1	0	8.00E-16	86	0	chr16	+	60955010	49	1	0	0	0	0	1		MAP2K6		MAP2K6	;MAP2K6	MAP2K6	diff	match	diff	match	match	1	0
cg07905627	1	0	NC_018171.1	51615202	51615153	100	50	0	0	2.00E-17	91.5	0	chr20	-	51615153	50	0	0	0	0	0	0	PDF	PDF	PDF	PDF	PDF	COG8	diff	diff	diff	diff	diff	0	0
cg07905696	1	0	NC_018155.1	4846955	4846907	92	50	3	1	6.00E-11	69.8	0	chr4	-	4846955	45	4	0	0	0	0	4	RPP40	LOC103883430	RPP40	LOC103883430	RPP40;LOC103883430		diff	diff	diff	diff	diff	0	0
cg07905748	1	0	NC_018153.1	20262765	20262814	94	50	3	0	4.00E-13	77	0	chr2	+	20262765	47	3	0	0	0	0	3	NIT2	NIT2	NIT2	NIT2	NIT2	NIT2	match	match	match	match	match	0	0
cg07905772	1	0	NW_003943501.1	143859	143810	94	50	3	0	4.00E-13	77	0	Scaffold985BREAK1	-	143859	47	3	0	0	0	0	3		HDDC3		HDDC3	;HDDC3	UNC45A	diff	diff	diff	diff	diff	0	0
cg07905808	1	0	NC_018155.1	29804554	29804505	100	50	0	0	2.00E-17	91.5	0	chr4	-	29804505	50	0	0	0	0	0	0	TRIM39	TRIM39	TRIM39	TRIM39	TRIM39	TRIM39	match	match	match	match	match	0	0
cg07905888	1	0	NC_018152.1	37797431	37797480	98	50	1	0	8.00E-16	86	0	chr1	+	37797431	49	1	0	0	0	0	1	NCDN	KIAA0319L	NCDN	KIAA0319L	NCDN;KIAA0319L	NCDN;KIAA0319L	match	match	match	match	match	0	0
cg07905908	1	0	NC_018156.1	99285840	99285889	98	50	1	0	8.00E-16	86	0	chr5	+	99285840	49	1	0	0	0	0	1	LEF1	LOC103884551	LEF1	LOC103884551	LEF1;LOC103884551	LEF1	match	diff	match	diff	match	0	0
cg07905944	1	0	NC_018165.1	33029498	33029449	96	50	2	0	1.00E-14	82.4	0	chr14	-	33029449	48	2	0	0	0	0	2	PAX6	LOC103877574	PAX6	LOC103877574	PAX6;LOC103877574	PAX6	match	diff	match	diff	match	1	0
cg07905965	1	0	NC_018170.1	33039786	33039739	95.83	48	2	0	1.00E-13	78.8	0	chr19	-	33039739	46	2	0	0	0	0	2	CAPN12	CAPN12	CAPN12	CAPN12	CAPN12		diff	diff	diff	diff	diff	0	0
cg07906046	1	0	NC_018171.1	3890226	3890177	92	50	4	0	5.00E-12	73.4	0	chr20	-	3890226	46	4	0	0	0	0	4	ADCY9	ADCY9	ADCY9	ADCY9	ADCY9	ADCY9	match	match	match	match	match	0	0
cg07906115	1	0	NC_018170.1	1161035	1161086	90.38	52	3	1	6.00E-11	69.8	0	chr19	+	1161086	47	5	0	0	0	0	5	DAZAP1	DAZAP1	DAZAP1	DAZAP1	DAZAP1	DAZAP1	match	match	match	match	match	0	0
cg07906193	1	0	NC_018160.1	116451204	116451253	92	50	4	0	5.00E-12	73.4	0	chr9	+	116451253	46	4	0	0	0	0	4	ZRANB1	ZRANB1	ZRANB1	ZRANB1	ZRANB1		diff	diff	diff	diff	diff	1	0
cg07906239	1	0	NC_018156.1	74872061	74872012	92	50	4	0	5.00E-12	73.4	0	chr5	-	74872061	46	4	0	0	0	0	4		LOC103884456		LOC103884456	;LOC103884456		NaN	diff	NaN	diff	diff	0	0
cg07906263	1	0	NC_018155.1	30371726	30371677	98	50	1	0	8.00E-16	86	0	chr4	-	30371726	49	1	0	0	0	0	1	SFTA2	SFTA2	SFTA2	SFTA2	SFTA2	VARS2	diff	diff	diff	diff	diff	0	0
cg07906276	1	0	NC_018160.1	41414493	41414542	96	50	2	0	1.00E-14	82.4	0	chr9	+	41414493	48	2	0	0	0	0	2	ARHGAP22	LOC103887463	ARHGAP22	LOC103887463	ARHGAP22;LOC103887463	ARHGAP22	match	diff	match	diff	match	1	0
cg07906351	1	0	NC_018153.1	18805692	18805643	96	50	2	0	1.00E-14	82.4	0	chr2	-	18805643	48	2	0	0	0	0	2	DCBLD2	DCBLD2	DCBLD2	DCBLD2	DCBLD2	DCBLD2	match	match	match	match	match	0	0
cg07906359	1	0	NC_018154.1	108756280	108756329	98	50	1	0	8.00E-16	86	0	chr3	+	108756329	49	1	0	0	0	0	1	VPS50	LOC101011387	VPS50	LOC101011387	VPS50;LOC101011387	CCDC132	diff	diff	diff	diff	diff	0	0
cg07906401	1	0	NC_018164.1	16845056	16845007	96	50	2	0	1.00E-14	82.4	0	chr13	-	16845056	48	2	0	0	0	0	2	MSGN1	LOC103876750	MSGN1	LOC103876750	MSGN1;LOC103876750		diff	diff	diff	diff	diff	0	0
cg07906410	1	0	NC_018172.1	142535466	142535509	100	44	0	0	3.00E-14	80.6	0	chrX	+	142535509	44	0	0	0	0	0	0		VBP1		VBP1	;VBP1	VBP1	diff	match	diff	match	match	0	0
cg07906484	1	0	NC_018161.1	19841964	19842013	100	50	0	0	2.00E-17	91.5	0	chr10	+	19842013	50	0	0	0	0	0	0		HNF4A		HNF4A	;HNF4A	HNF4A	diff	match	diff	match	match	0	0
cg07906495	1	0	NC_018158.1	87208077	87208126	94	50	3	0	4.00E-13	77	0	chr7	+	87208077	47	3	0	0	0	0	3	G2E3	G2E3	G2E3	G2E3	G2E3	G2E3	match	match	match	match	match	0	0
cg07906520	1	0	NC_018161.1	25382098	25382148	98.04	51	0	1	3.00E-15	84.2	0	chr10	+	25382148	50	1	0	0	0	0	1	PPP1R16B	PPP1R16B	PPP1R16B	PPP1R16B	PPP1R16B	PPP1R16B	match	match	match	match	match	0	0
cg07906527	1	0	NC_018152.1	159768429	159768478	98	50	1	0	8.00E-16	86	0	chr1	+	159768429	49	1	0	0	0	0	1	ETNK2	ETNK2	ETNK2	ETNK2	ETNK2	ETNK2	match	match	match	match	match	4	0
cg07906551	1	0	NC_018153.1	126318133	126318182	100	50	0	0	2.00E-17	91.5	0	chr2	+	126318133	50	0	0	0	0	0	0		IL12A		IL12A	;IL12A	SCHIP1	diff	diff	diff	diff	diff	0	0
cg07906567	1	0	NC_018152.1	45743868	45743821	96	50	0	2	1.00E-12	75.2	0	chr1	-	45743868	46	2	0	0	0	0	2	HYI	LOC103884274	HYI	LOC103884274	HYI;LOC103884274	SZT2;HYI	match	diff	match	diff	match	1	0
cg07906688	1	0	NC_018152.1	145927869	145927820	98	50	1	0	8.00E-16	86	0	chr1	-	145927869	49	1	0	0	0	0	1	LYPLAL1	LYPLAL1	LYPLAL1	LYPLAL1	LYPLAL1	LYPLAL1	match	match	match	match	match	0	0
cg07906726	1	0	NC_018155.1	154341471	154341422	92	50	4	0	5.00E-12	73.4	0	chr4	-	154341471	46	4	0	0	0	0	4	TAGAP	TAGAP	TAGAP	TAGAP	TAGAP	TAGAP	match	match	match	match	match	0	0
cg07906828	1	0	NC_018152.1	5716459	5716508	94	50	3	0	4.00E-13	77	0	chr1	+	5716459	47	3	0	0	0	0	3		TTC34		TTC34	;TTC34		NaN	diff	NaN	diff	diff	1	0
cg07906992	1	0	NC_018157.1	123350753	123350802	98	50	1	0	8.00E-16	86	0	chr6	+	123350802	49	1	0	0	0	0	1		LOC103885399		LOC103885399	;LOC103885399	ADAMTS19	diff	diff	diff	diff	diff	0	0
cg07907045	1	0	NC_018154.1	73704644	73704596	100	49	0	0	7.00E-17	89.7	0	chr3	-	73704644	49	0	0	0	0	0	0	ELMO1	ELMO1	ELMO1	ELMO1	ELMO1	ELMO1	match	match	match	match	match	0	0
cg07907216	1	0	NC_018156.1	100099140	100099091	96	50	2	0	1.00E-14	82.4	0	chr5	-	100099140	48	2	0	1	1	1	1	COL25A1	COL25A1	COL25A1	COL25A1	COL25A1	COL25A1	match	match	match	match	match	0	0
cg07907254	1	0	NC_018170.1	3469540	3469491	92	50	4	0	5.00E-12	73.4	0	chr19	-	3469540	46	4	0	0	0	0	4	PIP5K1C	PIP5K1C	PIP5K1C	PIP5K1C	PIP5K1C	PIP5K1C	match	match	match	match	match	0	0
cg07907386	1	0	NC_018156.1	36469766	36469717	100	50	0	0	2.00E-17	91.5	0	chr5	-	36469766	50	0	0	0	0	0	0	PHOX2B	PHOX2B	PHOX2B	PHOX2B	PHOX2B	PHOX2B	match	match	match	match	match	1	0
cg07907493	1	0	NC_018168.1	72217374	72217423	96	50	2	0	1.00E-14	82.4	0	chr17	+	72217423	48	2	0	0	0	0	2		LOC101002682		LOC101002682	;LOC101002682		NaN	diff	NaN	diff	diff	0	0
cg07907517	1	0	NC_018155.1	30620674	30620721	93.88	49	2	1	2.00E-11	71.6	0	chr4	+	30620674	45	3	0	0	0	0	3		POU5F1		POU5F1	;POU5F1	PSORS1C3	diff	diff	diff	diff	diff	0	0
cg07907563	1	0	NC_018165.1	17988067	17988020	92	50	2	1	6.00E-11	69.8	0	chr14	-	17988067	44	4	0	0	0	0	4	PACSIN3	PACSIN3	PACSIN3	PACSIN3	PACSIN3		diff	diff	diff	diff	diff	0	0
cg07907670	1	0	NC_018155.1	51439847	51439798	98	50	1	0	8.00E-16	86	0	chr4	-	51439798	49	1	0	0	0	0	1	MCM3	PAQR8	MCM3	PAQR8	MCM3;PAQR8		diff	diff	diff	diff	diff	1	0
cg07907795	1	0	NC_018160.1	124588280	124588232	92	50	3	1	6.00E-11	69.8	0	chr9	-	124588232	45	4	0	0	0	0	4	ADGRA1	LOC103887849	ADGRA1	LOC103887849	ADGRA1;LOC103887849	ADGRA1	match	diff	match	diff	match	0	0
cg07907859	1	0	NC_018172.1	83721640	83721689	100	50	0	0	2.00E-17	91.5	0	chrX	+	83721689	50	0	0	0	0	0	0	NAP1L3	NAP1L3	NAP1L3	NAP1L3	NAP1L3	FAM133A;NAP1L3	match	match	match	match	match	1	0
cg07907917	1	0	NC_018170.1	34727543	34727591	95.92	49	2	0	3.00E-14	80.6	0	chr19	+	34727543	47	2	0	0	0	0	2	SERTAD3	SERTAD3	SERTAD3	SERTAD3	SERTAD3	SERTAD3	match	match	match	match	match	0	0
cg07907998	1	0	NC_018171.1	25214725	25214676	98	50	1	0	8.00E-16	86	0	chr20	-	25214676	49	1	0	0	0	0	1	KIAA0556	KIAA0556	KIAA0556	KIAA0556	KIAA0556	GTF3C1;KIAA0556	match	match	match	match	match	0	0
cg07908047	1	0	NC_018152.1	125820287	125820238	96	50	2	0	1.00E-14	82.4	0	chr1	-	125820238	48	2	0	0	0	0	2		S100A10		S100A10	;S100A10	S100A10	diff	match	diff	match	match	0	0
cg07908142	1	0	NC_018172.1	108304074	108304025	94	50	3	0	4.00E-13	77	0	chrX	-	108304074	47	3	0	0	0	0	3	SNORA69	RPL39	SNORA69	RPL39	SNORA69;RPL39	RPL39	diff	match	diff	match	match	0	0
cg07908237	1	0	NW_003897804.1	797284	797333	94	50	3	0	4.00E-13	77	0	Scaffold28	+	797284	47	3	0	0	0	0	3		TTLL7		TTLL7	;TTLL7		NaN	diff	NaN	diff	diff	0	0
cg07908290	1	0	NC_018157.1	144464900	144464949	98	50	1	0	8.00E-16	86	0	chr6	+	144464900	49	1	0	0	0	0	1	ZNF300	ZNF300	ZNF300	ZNF300	ZNF300	ZNF300	match	match	match	match	match	1	0
cg07908403	1	0	NC_018161.1	75923380	75923333	93.75	48	3	0	5.00E-12	73.4	0	chr10	-	75923333	45	3	0	1	1	1	2	MCM5	MCM5	MCM5	MCM5	MCM5	MCM5	match	match	match	match	match	0	0
cg07908422	1	0	NC_018152.1	53152716	53152765	98	50	1	0	8.00E-16	86	0	chr1	+	53152716	49	1	0	0	0	0	1	CDKN2C	CDKN2C	CDKN2C	CDKN2C	CDKN2C	CDKN2C	match	match	match	match	match	0	0
cg07908559	1	0	NC_018156.1	8865273	8865224	96	50	2	0	1.00E-14	82.4	0	chr5	-	8865224	48	2	0	0	0	0	2		LOC103884229		LOC103884229	;LOC103884229	LINC01085	diff	diff	diff	diff	diff	0	0
cg07908654	1	0	NC_018168.1	19656208	19656159	96	50	2	0	1.00E-14	82.4	0	chr17	-	19656159	48	2	0	0	0	0	2	WBP4	TRNAE-UUC	WBP4	TRNAE-UUC	WBP4;TRNAE-UUC		diff	diff	diff	diff	diff	0	0
cg07908679	1	0	NC_018154.1	177713269	177713318	100	50	0	0	2.00E-17	91.5	0	chr3	+	177713269	50	0	0	0	0	0	0		RNF32		RNF32	;RNF32		NaN	diff	NaN	diff	diff	0	0
cg07908697	1	0	NC_018157.1	84914057	84914008	94	50	3	0	4.00E-13	77	0	chr6	-	84914057	47	3	0	0	1	1	2	ADGRV1	LOC103885243	ADGRV1	LOC103885243	ADGRV1;LOC103885243	ADGRV1	match	diff	match	diff	match	0	0
cg07908718	1	0	NC_018170.1	40766490	40766539	92	50	4	0	5.00E-12	73.4	0	chr19	+	40766539	46	4	0	0	0	0	4	SLC8A2	SLC8A2	SLC8A2	SLC8A2	SLC8A2	SLC8A2	match	match	match	match	match	0	0
cg07908903	1	0	NC_018161.1	19585565	19585614	98	50	1	0	8.00E-16	86	0	chr10	+	19585565	49	1	0	0	0	0	1	U6	ADA	U6	ADA	U6;ADA	LINC01260	diff	diff	diff	diff	diff	0	0
cg07908946	1	0	NC_018152.1	190861452	190861501	96	50	2	0	1.00E-14	82.4	0	chr1	+	190861501	48	2	0	0	0	0	2	DCAF6	DCAF6	DCAF6	DCAF6	DCAF6	BRP44;DCAF6	match	match	match	match	match	0	0
cg07908984	1	0	NC_018153.1	47534806	47534757	98	50	1	0	8.00E-16	86	0	chr2	-	47534806	49	1	0	0	0	0	1	TMEM40	TMEM40	TMEM40	TMEM40	TMEM40	TMEM40	match	match	match	match	match	0	0
cg07908999	1	0	NC_018152.1	160082831	160082880	96	50	2	0	1.00E-14	82.4	0	chr1	+	160082831	48	2	0	0	0	0	2		ZC3H11A		ZC3H11A	;ZC3H11A		NaN	diff	NaN	diff	diff	0	0
cg07909030	1	0	NC_018167.1	67889200	67889249	94	50	3	0	4.00E-13	77	0	chr16	+	67889200	47	3	0	0	0	0	3	AANAT	RHBDF2	AANAT	RHBDF2	AANAT;RHBDF2	RHBDF2	diff	match	diff	match	match	0	0
cg07909059	1	0	NC_018152.1	123824954	123824906	93.88	49	3	0	1.00E-12	75.2	0	chr1	-	123824954	46	3	0	0	0	0	3	VPS45	VPS45	VPS45	VPS45	VPS45	VPS45	match	match	match	match	match	0	0
cg07909128	1	0	NC_018152.1	126806001	126806050	92	50	4	0	5.00E-12	73.4	0	chr1	+	126806001	46	4	0	0	1	1	3	SPRR1A	SPRR1A	SPRR1A	SPRR1A	SPRR1A	SPRR1A	match	match	match	match	match	1	0
cg07909165	1	0	NC_018155.1	152852779	152852828	94	50	3	0	4.00E-13	77	0	chr4	+	152852779	47	3	0	0	0	0	3	CD164	CD164	CD164	CD164	CD164	CD164	match	match	match	match	match	0	0
cg07909178	1	0	NC_018167.1	67477433	67477384	94	50	3	0	4.00E-13	77	0	chr16	-	67477433	47	3	0	1	1	1	2	ZACN	ZACN	ZACN	ZACN	ZACN	ZACN	match	match	match	match	match	0	0
cg07909209	1	0	NC_018155.1	66282184	66282135	98	50	1	0	8.00E-16	86	0	chr4	-	66282184	49	1	0	0	0	0	1	U7	LOC101007182	U7	LOC101007182	U7;LOC101007182	FAM135A	diff	diff	diff	diff	diff	0	0
cg07909265	1	0	NC_018163.1	48501314	48501263	96.15	52	0	1	1.00E-14	82.4	0	chr12	-	48501263	50	2	0	0	0	0	2	ITGAV	ITGAV	ITGAV	ITGAV	ITGAV	ITGAV	match	match	match	match	match	0	0
cg07909274	1	0	NC_018170.1	9038639	9038688	96	50	2	0	1.00E-14	82.4	0	chr19	+	9038688	48	2	0	0	0	0	2	P2RY11	P2RY11	P2RY11	P2RY11	P2RY11	PPAN-P2RY11;P2RY11;PPAN	match	match	match	match	match	0	0
cg07909285	1	0	NC_018159.1	100384969	100385018	98	50	1	0	8.00E-16	86	0	chr8	+	100385018	49	1	0	0	0	0	1		LOC101008169		LOC101008169	;LOC101008169	ZFPM2	diff	diff	diff	diff	diff	0	0
cg07909359	1	0	NC_018171.1	49375846	49375895	92	50	4	0	5.00E-12	73.4	0	chr20	+	49375895	46	4	0	0	0	0	4	NOL3	NOL3	NOL3	NOL3	NOL3	NOL3	match	match	match	match	match	0	0
cg07909380	1	0	NC_018164.1	103640763	103640812	92	50	4	0	5.00E-12	73.4	0	chr13	+	103640812	46	4	0	0	1	1	3	IL37	LOC100998793	IL37	LOC100998793	IL37;LOC100998793	IL37	match	diff	match	diff	match	0	0
cg07909402	1	0	NC_018161.1	5403637	5403588	94	50	3	0	4.00E-13	77	0	chr10	-	5403588	47	3	0	0	0	0	3	GNAS	LOC103887914	GNAS	LOC103887914	GNAS;LOC103887914	GNAS	match	diff	match	diff	match	0	0
cg07909619	1	0	NC_018164.1	73053626	73053577	96	50	2	0	1.00E-14	82.4	0	chr13	-	73053626	48	2	0	0	0	0	2	MTHFD2	MTHFD2	MTHFD2	MTHFD2	MTHFD2	MTHFD2	match	match	match	match	match	0	0
cg07909749	1	0	NC_018164.1	110942167	110942216	98	50	1	0	8.00E-16	86	0	chr13	+	110942167	49	1	0	0	0	0	1	ACTR3	ACTR3	ACTR3	ACTR3	ACTR3	ACTR3	match	match	match	match	match	0	0
cg07909786	1	0	NC_018152.1	23426067	23426018	94	50	3	0	4.00E-13	77	0	chr1	-	23426018	47	3	0	0	0	0	3		LOC101000299		LOC101000299	;LOC101000299	EIF4G3	diff	diff	diff	diff	diff	0	0
cg07909862	1	0	NC_018152.1	25494245	25494196	100	50	0	0	2.00E-17	91.5	0	chr1	-	25494196	50	0	0	0	0	0	0	U6	LOC103882269	U6	LOC103882269	U6;LOC103882269	LINC01355	diff	diff	diff	diff	diff	0	0
cg07910010	1	0	NC_018163.1	84497080	84497128	95.92	49	2	0	3.00E-14	80.6	0	chr12	+	84497080	47	2	0	0	0	0	2	FARSB	FARSB	FARSB	FARSB	FARSB	FARSB	match	match	match	match	match	1	0
cg07910043	1	0	NC_018152.1	90345789	90345836	100	48	0	0	2.00E-16	87.8	0	chr1	+	90345789	48	0	0	0	0	0	0	LRRC8C	LOC103886598	LRRC8C	LOC103886598	LRRC8C;LOC103886598	LRRC8C	match	diff	match	diff	match	0	0
cg07910050	1	0	NC_018155.1	31255006	31255055	100	50	0	0	2.00E-17	91.5	0	chr4	+	31255006	50	0	0	0	0	0	0	ZBTB12	ZBTB12	ZBTB12	ZBTB12	ZBTB12	ZBTB12	match	match	match	match	match	0	0
cg07910065	1	0	NC_018160.1	4356634	4356585	92	50	4	0	5.00E-12	73.4	0	chr9	-	4356634	46	4	0	1	1	1	3		LOC103887261		LOC103887261	;LOC103887261		NaN	diff	NaN	diff	diff	0	0
cg07910075	1	0	NC_018152.1	127401930	127401979	100	50	0	0	2.00E-17	91.5	0	chr1	+	127401930	50	0	0	0	0	0	0	S100A16	S100A16	S100A16	S100A16	S100A16	S100A16	match	match	match	match	match	0	0
cg07910181	1	0	NC_018152.1	55439031	55438986	95.65	46	2	0	1.00E-12	75.2	0	chr1	-	55439031	44	2	0	0	0	0	2	C1orf123	C1H1orf123	C1orf123	C1H1orf123	C1orf123;C1H1orf123	C1orf123	match	diff	match	diff	match	0	0
cg07910270	1	0	NC_018165.1	13750261	13750310	100	50	0	0	2.00E-17	91.5	0	chr14	+	13750310	50	0	0	0	0	0	0	MRPL16	MRPL16	MRPL16	MRPL16	MRPL16	STX3	diff	diff	diff	diff	diff	0	0
cg07910396	1	0	NC_018158.1	70049411	70049365	93.62	47	3	0	2.00E-11	71.6	0	chr7	-	70049411	44	3	0	0	0	0	3	U2	LOC101022328	U2	LOC101022328	U2;LOC101022328		diff	diff	diff	diff	diff	0	0
cg07910434	1	0	NC_018172.1	141800736	141800687	100	50	0	0	2.00E-17	91.5	0	chrX	-	141800736	50	0	0	0	0	0	0		FAM50A		FAM50A	;FAM50A	FAM50A;MIR6858	diff	match	diff	match	match	0	0
cg07910460	1	0	NC_018162.1	98097735	98097783	95.92	49	2	0	3.00E-14	80.6	0	chr11	+	98097783	47	2	0	0	0	0	2		LOC103876005		LOC103876005	;LOC103876005	ANKS1B	diff	diff	diff	diff	diff	0	0
cg07910680	1	0	NC_018169.1	50837841	50837794	97.92	48	1	0	1.00E-14	82.4	0	chr18	-	50837794	47	1	0	0	0	0	1	ALPK2	LOC101008369	ALPK2	LOC101008369	ALPK2;LOC101008369	ALPK2	match	diff	match	diff	match	0	0
cg07910806	1	0	NC_018168.1	19073069	19073020	96	50	2	0	1.00E-14	82.4	0	chr17	-	19073069	48	2	0	0	0	0	2		LOC103879188		LOC103879188	;LOC103879188	LINC00598	diff	diff	diff	diff	diff	0	0
cg07910813	1	0	NC_018169.1	59817785	59817736	96	50	2	0	1.00E-14	82.4	0	chr18	-	59817736	48	2	0	0	0	0	2		DSEL		DSEL	;DSEL	DSEL	diff	match	diff	match	match	0	0
cg07910919	1	0	NC_018172.1	140536066	140536115	98	50	1	0	8.00E-16	86	0	chrX	+	140536066	49	1	0	0	0	0	1		ZNF185		ZNF185	;ZNF185	ZNF185	diff	match	diff	match	match	0	0
cg07911080	1	0	NC_018168.1	7234009	7233960	98	50	1	0	8.00E-16	86	0	chr17	-	7234009	49	1	0	0	0	0	1	URAD	URAD	URAD	URAD	URAD	PRHOXNB	diff	diff	diff	diff	diff	0	0
cg07911084	1	0	NC_018162.1	3325970	3326019	98	50	1	0	8.00E-16	86	0	chr11	+	3325970	49	1	0	0	0	0	1	TSPAN9	TSPAN9	TSPAN9	TSPAN9	TSPAN9	TSPAN9	match	match	match	match	match	0	0
cg07911140	1	0	NC_018172.1	124690979	124690932	95.92	49	1	1	4.00E-13	77	0	chrX	-	124690932	46	2	0	0	0	0	2		VGLL1		VGLL1	;VGLL1	VGLL1;MIR934	diff	match	diff	match	match	0	0
cg07911225	1	0	NC_018152.1	128315446	128315397	96	50	2	0	1.00E-14	82.4	0	chr1	-	128315446	48	2	0	0	0	0	2	SHE	SHE	SHE	SHE	SHE	TDRD10;SHE	match	match	match	match	match	1	0
cg07911233	1	0	NC_018161.1	33191758	33191714	95.56	45	2	0	5.00E-12	73.4	0	chr10	-	33191714	43	2	0	1	1	1	1	TRIB3	TRIB3	TRIB3	TRIB3	TRIB3		diff	diff	diff	diff	diff	0	0
cg07911463	1	0	NC_018153.1	55711582	55711533	96	50	2	0	1.00E-14	82.4	0	chr2	-	55711533	48	2	0	0	0	0	2	SUMF1	SUMF1	SUMF1	SUMF1	SUMF1	SUMF1	match	match	match	match	match	0	0
cg07911523	1	0	NC_018161.1	73036882	73036931	92	50	4	0	5.00E-12	73.4	0	chr10	+	73036882	46	4	0	1	1	1	3	FBXO7	BPIFC	FBXO7	BPIFC	FBXO7;BPIFC	FBXO7	match	diff	match	diff	match	1	0
cg07911587	1	0	NC_018155.1	32459896	32459945	98	50	1	0	8.00E-16	86	0	chr4	+	32459945	49	1	0	0	0	0	1	SLC39A7	SLC39A7	SLC39A7	SLC39A7	SLC39A7	SLC39A7;RXRB	match	match	match	match	match	1	0
cg07911663	1	0	NC_018172.1	99118221	99118172	98	50	1	0	8.00E-16	86	0	chrX	-	99118172	49	1	0	0	0	0	1	TMEM164	TMEM164	TMEM164	TMEM164	TMEM164	TMEM164	match	match	match	match	match	0	0
cg07911664	1	0	NC_018168.1	88819832	88819881	92	50	4	0	5.00E-12	73.4	0	chr17	+	88819881	46	4	0	0	0	0	4	SNORD44	LOC103879486	SNORD44	LOC103879486	SNORD44;LOC103879486		diff	diff	diff	diff	diff	0	0
cg07911682	1	0	NC_018152.1	53144059	53144012	100	48	0	0	2.00E-16	87.8	0	chr1	-	53144012	48	0	0	0	0	0	0	FAF1	CDKN2C	FAF1	CDKN2C	FAF1;CDKN2C	FAF1	match	diff	match	diff	match	1	0
cg07911768	1	0	NC_018158.1	73171712	73171761	92	50	4	0	5.00E-12	73.4	0	chr7	+	73171712	46	4	0	0	0	0	4	PGPEP1L	PGPEP1L	PGPEP1L	PGPEP1L	PGPEP1L	IGF1R	diff	diff	diff	diff	diff	0	0
cg07911829	1	0	NC_018170.1	7262677	7262628	92	50	4	0	5.00E-12	73.4	0	chr19	-	7262628	46	4	0	0	0	0	4	CAMSAP3	CAMSAP3	CAMSAP3	CAMSAP3	CAMSAP3	CAMSAP3	match	match	match	match	match	0	0
cg07911865	1	0	NC_018156.1	57941040	57941089	98	50	1	0	8.00E-16	86	0	chr5	+	57941040	49	1	0	0	0	0	1	DCK	DCK	DCK	DCK	DCK	DCK	match	match	match	match	match	0	0
cg07911953	1	0	NC_018160.1	55142715	55142764	96	50	2	0	1.00E-14	82.4	0	chr9	+	55142715	48	2	0	1	1	1	1	Y_RNA	LOC101014785	Y_RNA	LOC101014785	Y_RNA;LOC101014785	ADK	diff	diff	diff	diff	diff	0	0
cg07912000	1	0	NC_018157.1	92753457	92753408	96	50	2	0	1.00E-14	82.4	0	chr6	-	92753457	48	2	0	0	1	1	1	U6	LOC101019744	U6	LOC101019744	U6;LOC101019744	CHD1	diff	diff	diff	diff	diff	0	0
cg07912018	1	0	NC_018168.1	69360675	69360626	92	50	4	0	5.00E-12	73.4	0	chr17	-	69360626	46	4	0	0	0	0	4	U4atac	LOC103879397	U4atac	LOC103879397	U4atac;LOC103879397		diff	diff	diff	diff	diff	0	0
cg07912161	1	0	NC_018155.1	36255894	36255939	100	46	0	0	3.00E-15	84.2	0	chr4	+	36255939	46	0	0	0	0	0	0	PI16	PI16	PI16	PI16	PI16	PI16	match	match	match	match	match	1	0
cg07912251	1	0	NC_018162.1	106494491	106494540	98	50	1	0	8.00E-16	86	0	chr11	+	106494540	49	1	0	0	0	0	1	BTBD11	LOC101002626	BTBD11	LOC101002626	BTBD11;LOC101002626	BTBD11	match	diff	match	diff	match	0	0
cg07912402	1	0	NW_003902834.1	213939	213890	98	50	1	0	8.00E-16	86	0	Scaffold3308	-	213890	49	1	0	0	0	0	1		LOC103881263		LOC103881263	;LOC103881263	AGRN	diff	diff	diff	diff	diff	0	0
cg07912416	1	0	NC_018155.1	30339222	30339271	100	50	0	0	2.00E-17	91.5	0	chr4	+	30339271	50	0	0	0	0	0	0		LOC103883596		LOC103883596	;LOC103883596	DDR1	diff	diff	diff	diff	diff	0	0
cg07912610	1	0	NC_018167.1	74290998	74290949	92	50	4	0	5.00E-12	73.4	0	chr16	-	74290949	46	4	0	0	1	1	3	ZNF750	LOC103879061	ZNF750	LOC103879061	ZNF750;LOC103879061	TBCD	diff	diff	diff	diff	diff	0	0
cg07912766	1	0	NC_018169.1	39944288	39944337	100	50	0	0	2.00E-17	91.5	0	chr18	+	39944288	50	0	0	0	0	0	0	SMAD2	SMAD2	SMAD2	SMAD2	SMAD2	SMAD2	match	match	match	match	match	1	0
cg07912789	1	0	NC_018162.1	3581406	3581455	96	50	2	0	1.00E-14	82.4	0	chr11	+	3581406	48	2	0	0	0	0	2	PRMT8	PRMT8	PRMT8	PRMT8	PRMT8	PRMT8	match	match	match	match	match	0	0
cg07912856	1	0	NC_018171.1	3441854	3441805	92	50	4	0	5.00E-12	73.4	0	chr20	-	3441854	46	4	0	0	1	1	3		LOC103880274		LOC103880274	;LOC103880274		NaN	diff	NaN	diff	diff	0	0
cg07912922	1	0	NC_018155.1	13186473	13186424	92	50	4	0	5.00E-12	73.4	0	chr4	-	13186424	46	4	0	0	0	1	3	TBC1D7	LOC103883475	TBC1D7	LOC103883475	TBC1D7;LOC103883475	PHACTR1	diff	diff	diff	diff	diff	1	0
cg07913044	1	0	NC_018158.1	129687195	129687146	96	50	2	0	1.00E-14	82.4	0	chr7	-	129687195	48	2	0	0	0	1	1	DNAL1	LOC101005389	DNAL1	LOC101005389	DNAL1;LOC101005389	DNAL1	match	diff	match	diff	match	0	0
cg07913096	1	0	NC_018152.1	30466331	30466380	98	50	1	0	8.00E-16	86	0	chr1	+	30466331	49	1	0	0	0	0	1		ATPIF1		ATPIF1	;ATPIF1		NaN	diff	NaN	diff	diff	0	0
cg07913124	1	0	NC_018162.1	13734360	13734316	95.65	46	1	1	2.00E-11	71.6	0	chr11	-	13734360	43	2	0	0	0	0	2		GRIN2B		GRIN2B	;GRIN2B		NaN	diff	NaN	diff	diff	0	0
cg07913190	1	0	NC_018160.1	42459219	42459170	94	50	3	0	4.00E-13	77	0	chr9	-	42459170	47	3	0	0	0	0	3		LOC101024822		LOC101024822	;LOC101024822	GLUD1	diff	diff	diff	diff	diff	1	0
cg07913197	1	0	NC_018163.1	61112737	61112688	96	50	2	0	1.00E-14	82.4	0	chr12	-	61112737	48	2	0	0	0	0	2	SATB2	SATB2	SATB2	SATB2	SATB2	FLJ32063	diff	diff	diff	diff	diff	0	0
cg07913294	1	0	NC_018152.1	52226352	52226303	98	50	1	0	8.00E-16	86	0	chr1	-	52226352	49	1	0	0	0	0	1	ELAVL4	ELAVL4	ELAVL4	ELAVL4	ELAVL4	AGBL4	diff	diff	diff	diff	diff	0	0
cg07913362	1	0	NC_018153.1	104774463	104774414	98	50	1	0	8.00E-16	86	0	chr2	-	104774414	49	1	0	0	0	0	1		LOC101025572		LOC101025572	;LOC101025572		NaN	diff	NaN	diff	diff	0	0
cg07913390	1	0	NC_018163.1	11279825	11279778	93.75	48	3	0	5.00E-12	73.4	0	chr12	-	11279778	45	3	0	0	0	0	3	KIF5C	KIF5C	KIF5C	KIF5C	KIF5C	KIF5C	match	match	match	match	match	0	0
cg07913781	1	0	NC_018160.1	32681314	32681364	94.12	51	2	1	1.00E-12	75.2	0	chr9	+	32681314	48	3	0	0	0	0	3	Metazoa_SRP	NRP1	Metazoa_SRP	NRP1	Metazoa_SRP;NRP1	NRP1	diff	match	diff	match	match	0	0
cg07913800	1	0	NC_018165.1	3734353	3734304	94	50	3	0	4.00E-13	77	0	chr14	-	3734353	47	3	0	0	0	0	3	Y_RNA	LOC103877388	Y_RNA	LOC103877388	Y_RNA;LOC103877388	SHANK2	diff	diff	diff	diff	diff	0	0
cg07913892	1	0	NC_018164.1	88611721	88611672	94	50	3	0	4.00E-13	77	0	chr13	-	88611672	47	3	0	0	0	0	3	FER1L5	LOC101003449	FER1L5	LOC101003449	FER1L5;LOC101003449	FER1L5	match	diff	match	diff	match	0	0
cg07913971	1	0	NC_018161.1	44500076	44500121	100	46	0	0	3.00E-15	84.2	0	chr10	+	44500121	46	0	0	0	0	0	0	7SK	LOC103888113	7SK	LOC103888113	7SK;LOC103888113		diff	diff	diff	diff	diff	1	0
cg07913976	1	0	NC_018157.1	110465252	110465203	94	50	3	0	4.00E-13	77	0	chr6	-	110465252	47	3	0	1	1	1	2	SEMA6A	SEMA6A	SEMA6A	SEMA6A	SEMA6A	SEMA6A	match	match	match	match	match	0	0
cg07913999	1	0	NC_018154.1	41359014	41358965	100	50	0	0	2.00E-17	91.5	0	chr3	-	41358965	50	0	0	0	0	0	0	ZKSCAN1	LOC100998813	ZKSCAN1	LOC100998813	ZKSCAN1;LOC100998813	ZKSCAN1	match	diff	match	diff	match	0	0
cg07914029	1	0	NC_018165.1	2030159	2030111	94	50	2	1	5.00E-12	73.4	0	chr14	-	2030159	46	3	0	0	0	0	3	Y_RNA	CD81	Y_RNA	CD81	Y_RNA;CD81	CD81-AS1	diff	diff	diff	diff	diff	0	0
cg07914084	1	0	NC_018152.1	212072330	212072282	94	50	2	1	5.00E-12	73.4	0	chr1	-	212072282	46	3	0	0	0	0	3		LOC103880586		LOC103880586	;LOC103880586	RYR2	diff	diff	diff	diff	diff	0	0
cg07914107	1	0	NC_018152.1	67849713	67849664	94	50	3	0	4.00E-13	77	0	chr1	-	67849664	47	3	0	0	0	0	3	LEPR	PDE4B	LEPR	PDE4B	LEPR;PDE4B	PDE4B	diff	match	diff	match	match	7	0
cg07914200	1	0	NC_018155.1	22642368	22642417	96	50	2	0	1.00E-14	82.4	0	chr4	+	22642368	48	2	0	0	0	0	2	HDGFL1	LOC103883524	HDGFL1	LOC103883524	HDGFL1;LOC103883524		diff	diff	diff	diff	diff	0	0
cg07914282	1	0	NC_018160.1	116692663	116692614	98	50	1	0	8.00E-16	86	0	chr9	-	116692614	49	1	0	0	0	0	1		CTBP2		CTBP2	;CTBP2	CTBP2	diff	match	diff	match	match	0	0
cg07914423	1	0	NC_018165.1	7839034	7838985	100	50	0	0	2.00E-17	91.5	0	chr14	-	7839034	50	0	0	0	0	0	0	KLC2	KLC2	KLC2	KLC2	KLC2	KLC2	match	match	match	match	match	1	0
cg07914469	1	0	NC_018152.1	132854615	132854566	100	50	0	0	2.00E-17	91.5	0	chr1	-	132854566	50	0	0	0	0	0	0	PYHIN1	PYHIN1	PYHIN1	PYHIN1	PYHIN1	PYHIN1	match	match	match	match	match	1	0
cg07914567	1	0	NC_018152.1	142404547	142404596	92	50	4	0	5.00E-12	73.4	0	chr1	+	142404547	46	4	0	0	0	1	3	MIA3	LOC103877725	MIA3	LOC103877725	MIA3;LOC103877725	MIA3	match	diff	match	diff	match	0	0
cg07914576	1	0	NC_018158.1	147006107	147006156	100	50	0	0	2.00E-17	91.5	0	chr7	+	147006107	50	0	0	0	0	0	0	TTC7B	TTC7B	TTC7B	TTC7B	TTC7B	RPS6KA5	diff	diff	diff	diff	diff	0	0
cg07914589	1	0	NC_018169.1	7833870	7833823	100	48	0	0	2.00E-16	87.8	0	chr18	-	7833870	48	0	0	0	0	0	0	EPB41L3	LOC103879573	EPB41L3	LOC103879573	EPB41L3;LOC103879573	EPB41L3	match	diff	match	diff	match	0	0
cg07914629	1	0	NC_018164.1	43347746	43347697	100	50	0	0	2.00E-17	91.5	0	chr13	-	43347746	50	0	0	0	0	0	0	PREPL	LOC101015876	PREPL	LOC101015876	PREPL;LOC101015876	PREPL;C2orf34	match	diff	match	diff	match	0	0
cg07914772	1	0	NC_018156.1	4160356	4160307	92	50	4	0	5.00E-12	73.4	0	chr5	-	4160356	46	4	0	0	0	0	4	STX18	LOC103884204	STX18	LOC103884204	STX18;LOC103884204		diff	diff	diff	diff	diff	2	0
cg07914856	1	0	NC_018167.1	71166209	71166160	96	50	2	0	1.00E-14	82.4	0	chr16	-	71166160	48	2	0	0	0	0	2	CBX8	LOC103879031	CBX8	LOC103879031	CBX8;LOC103879031		diff	diff	diff	diff	diff	0	0
cg07914930	1	0	NC_018167.1	32386067	32386018	96	50	2	0	1.00E-14	82.4	0	chr16	-	32386067	48	2	0	1	1	1	1	TOB1	LOC101012938	TOB1	LOC101012938	TOB1;LOC101012938	TOB1-AS1;TOB1	match	diff	match	diff	match	0	0
cg07914959	1	0	NC_018155.1	85644747	85644796	94	50	3	0	4.00E-13	77	0	chr4	+	85644796	47	3	0	0	0	0	3	BACH2	LOC103883853	BACH2	LOC103883853	BACH2;LOC103883853	BACH2	match	diff	match	diff	match	0	0
cg07915078	1	0	NC_018162.1	120632819	120632770	94	50	3	0	4.00E-13	77	0	chr11	-	120632819	47	3	0	0	0	0	3	ANAPC5	LOC101020484	ANAPC5	LOC101020484	ANAPC5;LOC101020484	ANAPC5	match	diff	match	diff	match	0	0
cg07915116	1	0	NC_018155.1	142854395	142854444	98	50	1	0	8.00E-16	86	0	chr4	+	142854395	49	1	0	0	0	0	1		LOC103884067		LOC103884067	;LOC103884067		NaN	diff	NaN	diff	diff	0	0
cg07915162	1	0	NC_018156.1	47435037	47434988	94	50	3	0	4.00E-13	77	0	chr5	-	47435037	47	3	0	0	0	0	3	RASGEF1B	RASGEF1B	RASGEF1B	RASGEF1B	RASGEF1B	RASGEF1B	match	match	match	match	match	8	1
cg07915206	1	0	NC_018158.1	8533037	8532988	98	50	1	0	8.00E-16	86	0	chr7	-	8533037	49	1	0	0	0	0	1	U6	CHRM5	U6	CHRM5	U6;CHRM5	AVEN;CHRM5	diff	match	diff	match	match	0	0
cg07915343	1	0	NC_018165.1	46447715	46447666	98	50	1	0	8.00E-16	86	0	chr14	-	46447666	49	1	0	0	0	0	1	LDHAL6A	LDHAL6A	LDHAL6A	LDHAL6A	LDHAL6A	LDHAL6A	match	match	match	match	match	1	0
cg07915380	1	0	NC_018162.1	121578844	121578893	98	50	1	0	8.00E-16	86	0	chr11	+	121578844	49	1	0	0	0	0	1		VPS33A		VPS33A	;VPS33A	CLIP1	diff	diff	diff	diff	diff	4	0
cg07915399	1	0	NC_018152.1	35875826	35875875	100	50	0	0	2.00E-17	91.5	0	chr1	+	35875826	50	0	0	0	0	0	0		LOC103883467		LOC103883467	;LOC103883467	CSMD2	diff	diff	diff	diff	diff	0	0
cg07915528	1	0	NC_018152.1	161018383	161018432	96	50	2	0	1.00E-14	82.4	0	chr1	+	161018432	48	2	0	0	1	1	1	CYB5R1	LOC101004259	CYB5R1	LOC101004259	CYB5R1;LOC101004259	CYB5R1	match	diff	match	diff	match	1	0
cg07915542	1	0	NC_018163.1	70245542	70245493	92	50	4	0	5.00E-12	73.4	0	chr12	-	70245493	46	4	0	0	0	0	4	IDH1	IDH1	IDH1	IDH1	IDH1	IDH1	match	match	match	match	match	0	0
cg07915559	1	0	NC_018164.1	65402154	65402203	100	50	0	0	2.00E-17	91.5	0	chr13	+	65402203	50	0	0	0	0	0	0	MEIS1	MEIS1	MEIS1	MEIS1	MEIS1	MEIS1	match	match	match	match	match	0	0
cg07915562	1	0	NC_018154.1	176044265	176044314	100	50	0	0	2.00E-17	91.5	0	chr3	+	176044265	50	0	0	0	0	0	0		LOC103883363		LOC103883363	;LOC103883363	DPP6	diff	diff	diff	diff	diff	0	0
cg07915631	1	0	NC_018157.1	161796713	161796667	93.62	47	3	0	2.00E-11	71.6	0	chr6	-	161796713	44	3	0	0	0	0	3	RARS	RARS	RARS	RARS	RARS	WWC1	diff	diff	diff	diff	diff	0	0
cg07915634	1	0	NC_018154.1	45239514	45239563	94	50	3	0	4.00E-13	77	0	chr3	+	45239563	47	3	0	0	0	0	3	EIF4H	EIF4H	EIF4H	EIF4H	EIF4H	EIF4H	match	match	match	match	match	0	0
cg07915849	1	0	NC_018171.1	2229168	2229119	94	50	3	0	4.00E-13	77	0	chr20	-	2229168	47	3	0	0	1	1	2	ABCA3	ABCA3	ABCA3	ABCA3	ABCA3	ABCA17P;ABCA3	match	match	match	match	match	0	0
cg07915888	1	0	NC_018157.1	125220015	125220064	96	50	2	0	1.00E-14	82.4	0	chr6	+	125220015	48	2	0	0	0	0	2		LOC101007799		LOC101007799	;LOC101007799	RAPGEF6	diff	diff	diff	diff	diff	0	0
cg07915976	1	0	NC_018162.1	49778819	49778868	100	50	0	0	2.00E-17	91.5	0	chr11	+	49778868	50	0	0	0	0	0	0	HOXC6	HOXC4	HOXC6	HOXC4	HOXC6;HOXC4	HOXC4;HOXC5;HOXC6	match	match	match	match	match	0	0
cg07915981	1	0	NW_003897804.1	1345545	1345593	94	50	2	1	5.00E-12	73.4	0	Scaffold28	+	1345593	46	3	0	0	0	0	3		NENF		NENF	;NENF		NaN	diff	NaN	diff	diff	0	0
cg07916022	1	0	NC_018164.1	110390202	110390153	100	50	0	0	2.00E-17	91.5	0	chr13	-	110390202	50	0	0	0	0	0	0	LYPD1	LOC103877278	LYPD1	LOC103877278	LYPD1;LOC103877278	GPR39;LYPD1	match	diff	match	diff	match	0	0
cg07916071	1	0	NC_018152.1	125055836	125055787	98	50	1	0	8.00E-16	86	0	chr1	-	125055836	49	1	0	0	0	0	1	PSMD4	PSMD4	PSMD4	PSMD4	PSMD4	PSMD4	match	match	match	match	match	0	0
cg07916285	1	0	NC_018172.1	135692282	135692331	96	50	2	0	1.00E-14	82.4	0	chrX	+	135692282	48	2	0	0	0	0	2	FMR1	FMR1	FMR1	FMR1	FMR1	FMR1	match	match	match	match	match	0	0
cg07916304	1	0	NC_018164.1	24311366	24311317	100	50	0	0	2.00E-17	91.5	0	chr13	-	24311366	50	0	0	0	0	0	0	DNMT3A	DNMT3A	DNMT3A	DNMT3A	DNMT3A	DNMT3A	match	match	match	match	match	0	0
cg07916307	1	0	NC_018163.1	83337035	83337084	98	50	1	0	8.00E-16	86	0	chr12	+	83337084	49	1	0	0	0	0	1	EPHA4	LOC103876552	EPHA4	LOC103876552	EPHA4;LOC103876552	EPHA4	match	diff	match	diff	match	0	0
cg07916323	1	0	NC_018170.1	11711229	11711180	96	50	2	0	1.00E-14	82.4	0	chr19	-	11711229	48	2	0	0	0	0	2	CALR	CALR	CALR	CALR	CALR	CALR	match	match	match	match	match	0	0
cg07916376	1	0	NC_018165.1	45650933	45650982	96	50	2	0	1.00E-14	82.4	0	chr14	+	45650982	48	2	0	0	0	0	2	E2F8	E2F8	E2F8	E2F8	E2F8	E2F8	match	match	match	match	match	0	0
cg07916654	1	0	NC_018160.1	124612622	124612671	96	50	2	0	1.00E-14	82.4	0	chr9	+	124612622	48	2	0	0	0	0	2	KNDC1	LOC103887853	KNDC1	LOC103887853	KNDC1;LOC103887853	GPR123	diff	diff	diff	diff	diff	0	0
cg07916784	1	0	NC_018162.1	1096092	1096141	100	50	0	0	2.00E-17	91.5	0	chr11	+	1096092	50	0	0	0	0	0	0	ERC1	LOC101018364	ERC1	LOC101018364	ERC1;LOC101018364	ERC1	match	diff	match	diff	match	0	0
cg07916812	1	0	NC_018154.1	161759422	161759373	96	50	2	0	1.00E-14	82.4	0	chr3	-	161759422	48	2	0	0	0	0	2	TBXAS1	LOC101020071	TBXAS1	LOC101020071	TBXAS1;LOC101020071	TBXAS1	match	diff	match	diff	match	0	0
cg07916828	1	0	NC_018154.1	176604877	176604926	96	50	2	0	1.00E-14	82.4	0	chr3	+	176604877	48	2	0	0	0	0	2		LOC103883368		LOC103883368	;LOC103883368	BLACE	diff	diff	diff	diff	diff	0	0
cg07916843	1	0	NC_018162.1	44284592	44284543	98	50	1	0	8.00E-16	86	0	chr11	-	44284543	49	1	0	0	0	0	1	C12orf54	LOC103875740	C12orf54	LOC103875740	C12orf54;LOC103875740	C12orf54	match	diff	match	diff	match	0	0
cg07916967	1	0	NC_018170.1	15882989	15882940	92	50	4	0	5.00E-12	73.4	0	chr19	-	15882989	46	4	0	0	0	0	4	GTPBP3	GTPBP3	GTPBP3	GTPBP3	GTPBP3	GTPBP3	match	match	match	match	match	0	0
cg07917089	1	0	NC_018161.1	83235172	83235125	92	50	2	1	6.00E-11	69.8	0	chr10	-	83235172	44	4	0	0	0	0	4	TTLL1	PACSIN2	TTLL1	PACSIN2	TTLL1;PACSIN2	PACSIN2	diff	match	diff	match	match	0	0
cg07917150	1	0	NC_018154.1	83819045	83819094	96	50	2	0	1.00E-14	82.4	0	chr3	+	83819094	48	2	0	0	0	0	2	HOXA3	LOC103882948	HOXA3	LOC103882948	HOXA3;LOC103882948	HOXA3	match	diff	match	diff	match	0	0
cg07917269	1	0	NC_018158.1	48607527	48607576	98	50	1	0	8.00E-16	86	0	chr7	+	48607527	49	1	0	0	0	0	1	ISLR2	ISLR2	ISLR2	ISLR2	ISLR2	LOC283731;ISLR2	match	match	match	match	match	0	0
cg07917406	1	0	NC_018163.1	34642628	34642677	92	50	4	0	5.00E-12	73.4	0	chr12	+	34642677	46	4	0	0	0	0	4	RAPGEF4	RAPGEF4	RAPGEF4	RAPGEF4	RAPGEF4	RAPGEF4;LOC91149	match	match	match	match	match	0	0
cg07917535	1	0	NC_018159.1	94978	95027	96	50	2	0	1.00E-14	82.4	0	chr8	+	94978	48	2	0	0	0	0	2	ZNF596	ZNF596	ZNF596	ZNF596	ZNF596	ZNF596	match	match	match	match	match	0	0
cg07917609	1	0	NC_018157.1	33704466	33704515	98	50	1	0	8.00E-16	86	0	chr6	+	33704466	49	1	0	0	0	0	1	RXFP3	RXFP3	RXFP3	RXFP3	RXFP3	RXFP3	match	match	match	match	match	0	0
cg07917620	1	0	NC_018166.1	41442040	41442089	100	50	0	0	2.00E-17	91.5	0	chr15	+	41442089	50	0	0	0	0	0	0	CNTFR	CNTFR	CNTFR	CNTFR	CNTFR	CNTFR	match	match	match	match	match	0	0
cg07917629	1	0	NC_018156.1	114498660	114498611	96	50	2	0	1.00E-14	82.4	0	chr5	-	114498660	48	2	0	0	0	0	2		LOC103884612		LOC103884612	;LOC103884612	LINC01091	diff	diff	diff	diff	diff	0	0
cg07917632	1	0	NC_018159.1	124321185	124321136	98	50	1	0	8.00E-16	86	0	chr8	-	124321185	49	1	0	0	0	0	1	7SK	LOC103887131	7SK	LOC103887131	7SK;LOC103887131	CCDC26	diff	diff	diff	diff	diff	0	0
cg07917644	1	0	NC_018158.1	75516384	75516335	96	50	2	0	1.00E-14	82.4	0	chr7	-	75516335	48	2	0	0	0	0	2	CHSY1	CHSY1	CHSY1	CHSY1	CHSY1	CHSY1	match	match	match	match	match	0	0
cg07917750	1	0	NC_018153.1	85618555	85618604	100	50	0	0	2.00E-17	91.5	0	chr2	+	85618555	50	0	0	0	0	0	0	MST1	MST1	MST1	MST1	MST1	RNF123;MST1	match	match	match	match	match	1	0
cg07917796	1	0	NC_018172.1	86636239	86636288	100	50	0	0	2.00E-17	91.5	0	chrX	+	86636239	50	0	0	0	0	0	0		LOC101021756		LOC101021756	;LOC101021756	DIAPH2	diff	diff	diff	diff	diff	0	0
cg07917808	1	0	NC_018154.1	44355344	44355393	96	50	2	0	1.00E-14	82.4	0	chr3	+	44355344	48	2	0	0	0	0	2	NSUN5	NSUN5	NSUN5	NSUN5	NSUN5	NSUN5C	diff	diff	diff	diff	diff	0	0
cg07917836	1	0	NC_018167.1	66240468	66240419	92	50	4	0	5.00E-12	73.4	0	chr16	-	66240419	46	4	0	0	0	0	4	FDXR	FDXR	FDXR	FDXR	FDXR	FDXR	match	match	match	match	match	1	0
cg07917989	1	0	NC_018162.1	51761936	51761887	98	50	1	0	8.00E-16	86	0	chr11	-	51761936	49	1	0	0	0	0	1	SMARCC2	SMARCC2	SMARCC2	SMARCC2	SMARCC2	SMARCC2	match	match	match	match	match	0	0
cg07918174	1	0	NC_018154.1	80176373	80176324	98	50	1	0	8.00E-16	86	0	chr3	-	80176373	49	1	0	0	1	1	0	GHRHR	GHRHR	GHRHR	GHRHR	GHRHR	GHRHR	match	match	match	match	match	0	0
cg07918226	1	0	NC_018159.1	89921945	89921896	96	50	2	0	1.00E-14	82.4	0	chr8	-	89921896	48	2	0	0	0	0	2		RAD54B		RAD54B	;RAD54B	RAD54B	diff	match	diff	match	match	0	0
cg07918341	1	0	NC_018167.1	51498397	51498446	94	50	3	0	4.00E-13	77	0	chr16	+	51498446	47	3	0	0	0	0	3	GFAP	GFAP	GFAP	GFAP	GFAP	GFAP	match	match	match	match	match	0	0
cg07918374	1	0	NC_018171.1	63875127	63875176	100	50	0	0	2.00E-17	91.5	0	chr20	+	63875127	50	0	0	0	0	0	0	MPHOSPH6	MPHOSPH6	MPHOSPH6	MPHOSPH6	MPHOSPH6	MPHOSPH6	match	match	match	match	match	0	0
cg07918453	1	0	NC_018158.1	157238250	157238202	97.96	49	1	0	3.00E-15	84.2	0	chr7	-	157238250	48	1	0	0	0	0	1		LOC103886502		LOC103886502	;LOC103886502	MIR412;MIR410;MIR409;MIR369	diff	diff	diff	diff	diff	0	0
cg07918569	1	0	NC_018152.1	54216416	54216465	98	50	1	0	8.00E-16	86	0	chr1	+	54216416	49	1	0	0	0	0	1	TXNDC12	KTI12	TXNDC12	KTI12	TXNDC12;KTI12	TXNDC12;KTI12	match	match	match	match	match	0	0
cg07918589	1	0	NC_018163.1	98341629	98341679	92.16	51	3	1	2.00E-11	71.6	0	chr12	+	98341629	47	4	0	0	0	0	4	ACKR3	LOC103876620	ACKR3	LOC103876620	ACKR3;LOC103876620		diff	diff	diff	diff	diff	0	0
cg07918620	1	0	NC_018170.1	29854993	29855042	98	50	1	0	8.00E-16	86	0	chr19	+	29855042	49	1	0	0	0	0	1	MAG	CD22	MAG	CD22	MAG;CD22	MAG	match	diff	match	diff	match	0	0
cg07918634	1	0	NC_018157.1	56527510	56527559	100	50	0	0	2.00E-17	91.5	0	chr6	+	56527510	50	0	0	0	0	0	0	ELOVL7	ELOVL7	ELOVL7	ELOVL7	ELOVL7	ELOVL7	match	match	match	match	match	0	0
cg07918712	1	0	NC_018164.1	17637553	17637504	96	50	2	0	1.00E-14	82.4	0	chr13	-	17637553	48	2	0	0	0	0	2		NT5C1B		NT5C1B	;NT5C1B		NaN	diff	NaN	diff	diff	0	0
cg07918723	1	0	NC_018169.1	1967234	1967283	92	50	4	0	5.00E-12	73.4	0	chr18	+	1967283	46	4	0	0	0	0	4	PIEZO2	LOC101015922	PIEZO2	LOC101015922	PIEZO2;LOC101015922	PIEZO2	match	diff	match	diff	match	1	0
cg07918726	1	0	NC_018159.1	138905583	138905631	98	50	0	1	1.00E-14	82.4	0	chr8	+	138905631	48	1	0	0	0	0	1	SCRT1	SCRT1	SCRT1	SCRT1	SCRT1	SCRT1	match	match	match	match	match	0	0
cg07918776	1	0	NC_018158.1	23141363	23141317	95.74	47	2	0	4.00E-13	77	0	chr7	-	23141317	45	2	0	0	0	0	2	EID1	EID1	EID1	EID1	EID1	SHC4;EID1	match	match	match	match	match	0	0
cg07918777	1	0	NC_018152.1	117750171	117750122	98	50	1	0	8.00E-16	86	0	chr1	-	117750171	49	1	0	0	0	0	1	5S_rRNA	CD101	5S_rRNA	CD101	5S_rRNA;CD101	PTGFRN	diff	diff	diff	diff	diff	0	0
cg07918799	1	0	NC_018161.1	81625700	81625651	96	50	2	0	1.00E-14	82.4	0	chr10	-	81625651	48	2	0	0	0	0	2	TEF	LOC103888389	TEF	LOC103888389	TEF;LOC103888389	ZC3H7B	diff	diff	diff	diff	diff	0	0
cg07918846	1	0	NC_018162.1	24701077	24701126	96	50	2	0	1.00E-14	82.4	0	chr11	+	24701126	48	2	0	0	0	0	2	KRAS	KRAS	KRAS	KRAS	KRAS	KRAS	match	match	match	match	match	0	0
cg07918962	1	0	NC_018152.1	57276685	57276636	100	50	0	0	2.00E-17	91.5	0	chr1	-	57276685	50	0	0	0	0	0	0	PCSK9	PCSK9	PCSK9	PCSK9	PCSK9	USP24	diff	diff	diff	diff	diff	0	0
cg07919128	1	0	NC_018167.1	17731706	17731755	96	50	2	0	1.00E-14	82.4	0	chr16	+	17731706	48	2	0	0	0	0	2	MYO15A	LOC103878688	MYO15A	LOC103878688	MYO15A;LOC103878688	MYO15A	match	diff	match	diff	match	0	0
cg07919145	1	0	NC_018161.1	79612233	79612184	94	50	3	0	4.00E-13	77	0	chr10	-	79612233	47	3	0	0	0	0	3	TAB1	TAB1	TAB1	TAB1	TAB1	SYNGR1	diff	diff	diff	diff	diff	0	0
cg07919197	1	0	NC_018152.1	34390510	34390461	96	50	2	0	1.00E-14	82.4	0	chr1	-	34390510	48	2	0	0	0	0	2	TXLNA	TXLNA	TXLNA	TXLNA	TXLNA	TXLNA	match	match	match	match	match	1	0
cg07919205	1	0	NC_018158.1	22628513	22628464	96	50	2	0	1.00E-14	82.4	0	chr7	-	22628513	48	2	0	0	0	1	1		DUT		DUT	;DUT		NaN	diff	NaN	diff	diff	0	0
cg07919246	1	0	NC_018165.1	37189507	37189458	96	50	2	0	1.00E-14	82.4	0	chr14	-	37189458	48	2	0	0	0	0	2	BDNF	LOC101006136	BDNF	LOC101006136	BDNF;LOC101006136	BDNF;BDNF-AS	match	diff	match	diff	match	0	0
cg07919443	1	0	NC_018160.1	92399409	92399458	100	50	0	0	2.00E-17	91.5	0	chr9	+	92399409	50	0	0	0	0	0	0	PAX2	LOC101004118	PAX2	LOC101004118	PAX2;LOC101004118		diff	diff	diff	diff	diff	1	0
cg07919577	1	0	NC_018161.1	67136142	67136093	96	50	2	0	1.00E-14	82.4	0	chr10	-	67136142	48	2	0	0	0	0	2		CRYBA4		CRYBA4	;CRYBA4	TPST2	diff	diff	diff	diff	diff	0	0
cg07919775	1	0	NC_018170.1	718228	718277	100	50	0	0	2.00E-17	91.5	0	chr19	+	718277	50	0	0	0	0	0	0	GRIN3B	WDR18	GRIN3B	WDR18	GRIN3B;WDR18	WDR18	diff	match	diff	match	match	0	0
cg07919790	1	0	NC_018167.1	71077201	71077152	94	50	3	0	4.00E-13	77	0	chr16	-	71077152	47	3	0	0	0	0	3	ENPP7	ENPP7	ENPP7	ENPP7	ENPP7	ENPP7	match	match	match	match	match	0	0
cg07919901	1	0	NC_018152.1	133935395	133935346	94	50	3	0	4.00E-13	77	0	chr1	-	133935395	47	3	0	0	0	0	3	PIGM	PIGM	PIGM	PIGM	PIGM	PIGM	match	match	match	match	match	0	0
cg07919955	1	0	NC_018163.1	94364012	94363964	100	49	0	0	7.00E-17	89.7	0	chr12	-	94364012	49	0	0	0	0	0	0	EIF4E2	EIF4E2	EIF4E2	EIF4E2	EIF4E2	EIF4E2;TIGD1	match	match	match	match	match	1	0
cg07920005	1	0	NC_018156.1	174565387	174565338	98	50	1	0	8.00E-16	86	0	chr5	-	174565338	49	1	0	0	0	0	1	CCDC110	CCDC110	CCDC110	CCDC110	CCDC110	CCDC110	match	match	match	match	match	0	0
cg07920012	1	0	NC_018157.1	153896044	153896091	93.75	48	3	0	5.00E-12	73.4	0	chr6	+	153896044	45	3	0	0	0	0	3		LOC101001076		LOC101001076	;LOC101001076		NaN	diff	NaN	diff	diff	0	0
cg07920034	1	0	NC_018161.1	16290739	16290690	98	50	1	0	8.00E-16	86	0	chr10	-	16290739	49	1	0	0	0	0	1	U7	LOC103887972	U7	LOC103887972	U7;LOC103887972		diff	diff	diff	diff	diff	0	0
cg07920040	1	0	NC_018167.1	16185706	16185657	96	50	2	0	1.00E-14	82.4	0	chr16	-	16185706	48	2	0	0	1	1	1	ZSWIM7	ZSWIM7	ZSWIM7	ZSWIM7	ZSWIM7	TTC19;ZSWIM7	match	match	match	match	match	0	0
cg07920074	1	0	NC_018152.1	144239061	144239110	98	50	1	0	8.00E-16	86	0	chr1	+	144239061	49	1	0	0	0	0	1	U6atac	1-Mar	U6atac	1-Mar	U6atac;MARC1	1-Mar	diff	diff	diff	diff	diff	0	0
cg07920092	1	0	NC_018165.1	18825981	18826028	93.75	48	3	0	5.00E-12	73.4	0	chr14	+	18826028	45	3	0	0	0	0	3	DGKZ	MDK	DGKZ	MDK	DGKZ;MDK	DGKZ	match	diff	match	diff	match	0	0
cg07920250	1	0	NC_018159.1	1798781	1798830	96	50	2	0	1.00E-14	82.4	0	chr8	+	1798830	48	2	0	0	0	1	1	MYOM2	MYOM2	MYOM2	MYOM2	MYOM2		diff	diff	diff	diff	diff	0	0
cg07920365	1	0	NC_018164.1	3777978	3778027	100	50	0	0	2.00E-17	91.5	0	chr13	+	3778027	50	0	0	0	0	0	0		LOC103876691		LOC103876691	;LOC103876691		NaN	diff	NaN	diff	diff	0	0
cg07920403	1	0	NC_018154.1	83724685	83724636	92	50	4	0	5.00E-12	73.4	0	chr3	-	83724636	46	4	0	0	0	0	4	HOTTIP_4	LOC101016151	HOTTIP_4	LOC101016151	HOTTIP_4;LOC101016151		diff	diff	diff	diff	diff	1	0
cg07920434	1	0	NC_018152.1	140988066	140988019	97.92	48	1	0	1.00E-14	82.4	0	chr1	-	140988066	47	1	0	0	0	0	1	NVL	NVL	NVL	NVL	NVL	NVL	match	match	match	match	match	1	0
cg07920503	1	0	NC_018168.1	4653768	4653719	98	50	1	0	8.00E-16	86	0	chr17	-	4653719	49	1	0	0	0	0	1	AMER2	AMER2	AMER2	AMER2	AMER2	FAM123A	diff	diff	diff	diff	diff	0	0
cg07920561	1	0	NC_018170.1	28093290	28093241	100	50	0	0	2.00E-17	91.5	0	chr19	-	28093290	50	0	0	0	0	0	0	PEPD	LOC101014046	PEPD	LOC101014046	PEPD;LOC101014046	PEPD	match	diff	match	diff	match	0	0
cg07920734	1	0	NC_018162.1	13921456	13921505	98	50	1	0	8.00E-16	86	0	chr11	+	13921505	49	1	0	0	0	0	1		LOC103875633		LOC103875633	;LOC103875633		NaN	diff	NaN	diff	diff	2	0
cg07920855	1	0	NC_018152.1	178991977	178992025	96	50	1	1	1.00E-13	78.8	0	chr1	+	178991977	47	2	0	0	0	0	2	IVNS1ABP	IVNS1ABP	IVNS1ABP	IVNS1ABP	IVNS1ABP	IVNS1ABP	match	match	match	match	match	0	0
cg07920894	1	0	NC_018157.1	33141602	33141651	98	50	1	0	8.00E-16	86	0	chr6	+	33141602	49	1	0	0	0	0	1		TARS		TARS	;TARS		NaN	diff	NaN	diff	diff	0	0
cg07921030	1	0	NC_018160.1	122889975	122889926	96	50	2	0	1.00E-14	82.4	0	chr9	-	122889975	48	2	0	0	0	0	2		TCERG1L		TCERG1L	;TCERG1L		NaN	diff	NaN	diff	diff	1	0
cg07921081	1	0	NC_018164.1	11682933	11682981	95.92	49	2	0	3.00E-14	80.6	0	chr13	+	11682933	47	2	0	0	0	0	2	U6	LOC103876735	U6	LOC103876735	U6;LOC103876735		diff	diff	diff	diff	diff	0	0
cg07921184	1	0	NC_018171.1	54700569	54700520	98	50	1	0	8.00E-16	86	0	chr20	-	54700520	49	1	0	0	0	0	1	ATXN1L	ATXN1L	ATXN1L	ATXN1L	ATXN1L	ATXN1L	match	match	match	match	match	0	0
cg07921327	1	0	NC_018152.1	142386115	142386164	100	50	0	0	2.00E-17	91.5	0	chr1	+	142386115	50	0	0	0	0	0	0	5S_rRNA	LOC103877725	5S_rRNA	LOC103877725	5S_rRNA;LOC103877725	MIA3	diff	diff	diff	diff	diff	0	0
cg07921371	1	0	NC_018168.1	861590	861639	96	50	2	0	1.00E-14	82.4	0	chr17	+	861590	48	2	0	0	0	0	2	GJB2	LOC103879071	GJB2	LOC103879071	GJB2;LOC103879071	GJB2	match	diff	match	diff	match	2	0
cg07921384	1	0	NC_018163.1	81346854	81346807	93.75	48	3	0	5.00E-12	73.4	0	chr12	-	81346854	45	3	0	0	0	0	3		DES		DES	;DES	SPEG	diff	diff	diff	diff	diff	0	0
cg07921535	1	0	NC_018154.1	107360105	107360154	98	50	1	0	8.00E-16	86	0	chr3	+	107360105	49	1	0	0	0	0	1	SGCE	PEG10	SGCE	PEG10	SGCE;PEG10	SGCE;PEG10	match	match	match	match	match	0	0
cg07921586	1	0	NC_018159.1	28074116	28074165	98	50	1	0	8.00E-16	86	0	chr8	+	28074116	49	1	0	0	0	1	0	SARAF	LOC101007227	SARAF	LOC101007227	SARAF;LOC101007227		diff	diff	diff	diff	diff	0	0
cg07921660	1	0	NC_018172.1	9041609	9041656	100	48	0	0	2.00E-16	87.8	0	chrX	+	9041609	48	0	0	0	0	0	0	MSL3	MSL3	MSL3	MSL3	MSL3	MSL3	match	match	match	match	match	0	0
cg07921702	1	0	NC_018166.1	4561085	4561036	94	50	3	0	4.00E-13	77	0	chr15	-	4561085	47	3	0	0	0	0	3	DBH	LOC103878081	DBH	LOC103878081	DBH;LOC103878081	DBH-AS1;DBH	match	diff	match	diff	match	0	0
cg07921738	1	0	NC_018170.1	28812048	28812097	96	50	2	0	1.00E-14	82.4	0	chr19	+	28812048	48	2	0	0	0	0	2	LSM14A	LSM14A	LSM14A	LSM14A	LSM14A	LSM14A	match	match	match	match	match	0	0
cg07921748	1	0	NC_018167.1	19409160	19409111	98	50	1	0	8.00E-16	86	0	chr16	-	19409160	49	1	0	0	0	0	1	U6	SPECC1	U6	SPECC1	U6;SPECC1	SPECC1	diff	match	diff	match	match	0	0
cg07921759	1	0	NC_018158.1	111151950	111151901	96	50	2	0	1.00E-14	82.4	0	chr7	-	111151901	48	2	0	0	0	0	2		LOC103886253		LOC103886253	;LOC103886253	SAMD4A	diff	diff	diff	diff	diff	0	0
cg07921765	1	0	NC_018152.1	220275631	220275586	100	46	0	0	3.00E-15	84.2	0	chr1	-	220275631	46	0	0	0	0	0	0	RHOU	RHOU	RHOU	RHOU	RHOU		diff	diff	diff	diff	diff	0	0
cg07921828	1	0	NC_018152.1	41997303	41997351	100	49	0	0	7.00E-17	89.7	0	chr1	+	41997351	49	0	0	0	0	0	0		LOC103883848		LOC103883848	;LOC103883848		NaN	diff	NaN	diff	diff	3	0
cg07921851	1	0	NC_018160.1	102138318	102138367	94	50	3	0	4.00E-13	77	0	chr9	+	102138367	47	3	0	0	0	0	3		LOC101022488		LOC101022488	;LOC101022488		NaN	diff	NaN	diff	diff	4	0
cg07921922	1	0	NC_018156.1	36470526	36470575	100	50	0	0	2.00E-17	91.5	0	chr5	+	36470575	50	0	0	0	0	0	0	PHOX2B	PHOX2B	PHOX2B	PHOX2B	PHOX2B	PHOX2B	match	match	match	match	match	0	0
cg07922204	1	0	NC_018167.1	23466426	23466475	94	50	3	0	4.00E-13	77	0	chr16	+	23466475	47	3	0	0	0	0	3	Y_RNA	LOC103878714	Y_RNA	LOC103878714	Y_RNA;LOC103878714	EFCAB5	diff	diff	diff	diff	diff	0	0
cg07922233	1	0	NC_018165.1	64562686	64562637	96	50	2	0	1.00E-14	82.4	0	chr14	-	64562686	48	2	0	0	0	0	2		CHRDL2		CHRDL2	;CHRDL2	CHRDL2	diff	match	diff	match	match	0	0
cg07922297	1	0	NC_018171.1	50068473	50068522	100	50	0	0	2.00E-17	91.5	0	chr20	+	50068522	50	0	0	0	0	0	0	THAP11	THAP11	THAP11	THAP11	THAP11	THAP11;CENPT	match	match	match	match	match	0	0
cg07922345	1	0	NC_018152.1	31883633	31883584	94	50	3	0	4.00E-13	77	0	chr1	-	31883633	47	3	0	0	0	0	3		LOC103883041		LOC103883041	;LOC103883041		NaN	diff	NaN	diff	diff	1	0
cg07922387	1	0	NC_018167.1	3124431	3124382	94	50	3	0	4.00E-13	77	0	chr16	-	3124382	47	3	0	0	0	0	3	SPATA22	SPATA22	SPATA22	SPATA22	SPATA22	SPATA22;ASPA	match	match	match	match	match	0	0
cg07922434	1	0	NC_018167.1	8434175	8434221	93.62	47	3	0	2.00E-11	71.6	0	chr16	+	8434221	44	3	0	0	0	0	3	SPDYE4	SPDYE4	SPDYE4	SPDYE4	SPDYE4	SPDYE5	diff	diff	diff	diff	diff	0	0
cg07922443	1	0	NC_018157.1	147939646	147939695	98	50	1	0	8.00E-16	86	0	chr6	+	147939695	49	1	0	0	0	0	1	HAND1	HAND1	HAND1	HAND1	HAND1	HAND1	match	match	match	match	match	0	0
cg07922540	1	0	NC_018166.1	3748554	3748599	93.48	46	3	0	6.00E-11	69.8	0	chr15	+	3748599	43	3	0	0	0	0	3		LOC103878077		LOC103878077	;LOC103878077		NaN	diff	NaN	diff	diff	0	0
cg07922619	1	0	NC_018152.1	5927412	5927363	98	50	1	0	8.00E-16	86	0	chr1	-	5927412	49	1	0	0	0	0	1	PRDM16	LOC103888399	PRDM16	LOC103888399	PRDM16;LOC103888399	PRDM16	match	diff	match	diff	match	0	0
cg07922719	1	0	NC_018166.1	20400413	20400364	100	50	0	0	2.00E-17	91.5	0	chr15	-	20400413	50	0	0	0	0	0	0	AKNA	AKNA	AKNA	AKNA	AKNA	AKNA	match	match	match	match	match	0	0
cg07922759	1	0	NC_018171.1	1270317	1270268	100	50	0	0	2.00E-17	91.5	0	chr20	-	1270268	50	0	0	0	0	0	0		LOC101008510		LOC101008510	;LOC101008510	UNKL	diff	diff	diff	diff	diff	0	0
cg07922802	1	0	NC_018162.1	87378465	87378417	100	49	0	0	7.00E-17	89.7	0	chr11	-	87378417	49	0	0	0	0	0	0	C12orf29	C11H12orf29	C12orf29	C11H12orf29	C12orf29;C11H12orf29	C12orf29	match	diff	match	diff	match	0	0
cg07922879	1	0	NC_018157.1	82773974	82774023	100	50	0	0	2.00E-17	91.5	0	chr6	+	82773974	50	0	0	0	0	0	0		LOC101020338		LOC101020338	;LOC101020338	LINC00461	diff	diff	diff	diff	diff	0	0
cg07922895	1	0	NC_018154.1	155059117	155059068	94	50	3	0	4.00E-13	77	0	chr3	-	155059117	47	3	0	0	0	0	3		LOC101019012		LOC101019012	;LOC101019012	EXOC4	diff	diff	diff	diff	diff	0	0
cg07922932	1	0	NC_018161.1	38321062	38321013	98	50	1	0	8.00E-16	86	0	chr10	-	38321062	49	1	0	0	0	0	1	GPCPD1	LOC103888091	GPCPD1	LOC103888091	GPCPD1;LOC103888091	GPCPD1	match	diff	match	diff	match	1	0
cg07922980	1	0	NC_018159.1	20140793	20140744	98	50	1	0	8.00E-16	86	0	chr8	-	20140793	49	1	0	0	0	0	1	PHYHIP	PHYHIP	PHYHIP	PHYHIP	PHYHIP		diff	diff	diff	diff	diff	0	0
cg07923200	1	0	NC_018164.1	69966171	69966122	96	50	2	0	1.00E-14	82.4	0	chr13	-	69966122	48	2	0	0	0	0	2	NAGK	NAGK	NAGK	NAGK	NAGK	NAGK	match	match	match	match	match	0	0
cg07923325	1	0	NC_018163.1	86903482	86903433	96	50	2	0	1.00E-14	82.4	0	chr12	-	86903433	48	2	0	0	0	0	2		LOC100997972		LOC100997972	;LOC100997972	DOCK10	diff	diff	diff	diff	diff	0	0
cg07923363	1	0	NC_018153.1	102433923	102433971	96	50	1	1	1.00E-13	78.8	0	chr2	+	102433923	47	2	0	0	0	0	2	LAMP3	LAMP3	LAMP3	LAMP3	LAMP3	LAMP3	match	match	match	match	match	0	0
cg07923379	1	0	NC_018158.1	49293146	49293099	91.67	48	4	0	6.00E-11	69.8	0	chr7	-	49293099	44	4	0	0	0	0	4	CSK	CSK	CSK	CSK	CSK	CSK	match	match	match	match	match	0	0
cg07923390	1	0	NC_018155.1	34405371	34405322	96	50	2	0	1.00E-14	82.4	0	chr4	-	34405322	48	2	0	0	0	0	2	SCUBE3	TCP11	SCUBE3	TCP11	SCUBE3;TCP11	TCP11	diff	match	diff	match	match	0	0
cg07923459	1	0	NC_018152.1	1064373	1064422	100	50	0	0	2.00E-17	91.5	0	chr1	+	1064373	50	0	0	0	0	0	0	MFSD10	MFSD10	MFSD10	MFSD10	MFSD10	MFSD10;C4orf10	match	match	match	match	match	0	0
cg07923588	1	0	NC_018155.1	112554037	112554086	92	50	4	0	5.00E-12	73.4	0	chr4	+	112554086	46	4	0	0	1	1	3		LOC101021238		LOC101021238	;LOC101021238		NaN	diff	NaN	diff	diff	0	0
cg07923666	1	0	NC_018162.1	45362173	45362222	96	50	2	0	1.00E-14	82.4	0	chr11	+	45362222	48	2	0	0	1	1	1	KCNH3	KCNH3	KCNH3	KCNH3	KCNH3	KCNH3	match	match	match	match	match	1	0
cg07923716	1	0	NC_018158.1	120589869	120589820	98	50	1	0	8.00E-16	86	0	chr7	-	120589820	49	1	0	0	0	0	1	U6	LOC101009879	U6	LOC101009879	U6;LOC101009879	SYNE2;MIR548AZ	diff	diff	diff	diff	diff	1	0
cg07923717	1	0	NC_018160.1	89261042	89260993	98	50	1	0	8.00E-16	86	0	chr9	-	89261042	49	1	0	0	0	0	1	MMS19	MMS19	MMS19	MMS19	MMS19	MMS19;UBTD1	match	match	match	match	match	0	0
cg07923738	1	0	NC_018163.1	14127376	14127425	100	50	0	0	2.00E-17	91.5	0	chr12	+	14127376	50	0	0	0	0	0	0	ARL5A	ARL5A	ARL5A	ARL5A	ARL5A	CACNB4	diff	diff	diff	diff	diff	0	0
cg07923746	1	0	NC_018152.1	184999649	184999600	96	50	2	0	1.00E-14	82.4	0	chr1	-	184999649	48	2	0	0	0	0	2	TOR3A	TOR3A	TOR3A	TOR3A	TOR3A	TOR3A	match	match	match	match	match	0	0
cg07923794	1	0	NC_018167.1	71214072	71214121	96	50	2	0	1.00E-14	82.4	0	chr16	+	71214121	48	2	0	0	0	0	2	CBX4	CBX4	CBX4	CBX4	CBX4		diff	diff	diff	diff	diff	0	0
cg07923806	1	0	NC_018171.1	2337780	2337829	96	50	2	0	1.00E-14	82.4	0	chr20	+	2337829	48	2	0	0	1	1	1	C16orf59	C20H16orf59	C16orf59	C20H16orf59	C16orf59;C20H16orf59	CCNF	diff	diff	diff	diff	diff	0	0
cg07923809	1	0	NC_018164.1	84856060	84856011	100	50	0	0	2.00E-17	91.5	0	chr13	-	84856011	50	0	0	0	0	0	0	POLR1A	POLR1A	POLR1A	POLR1A	POLR1A	POLR1A;PTCD3	match	match	match	match	match	0	0
cg07924081	1	0	NC_018170.1	38838753	38838704	98	50	1	0	8.00E-16	86	0	chr19	-	38838704	49	1	0	0	0	0	1		CD3EAP		CD3EAP	;CD3EAP	PPP1R13L	diff	diff	diff	diff	diff	1	0
cg07924091	1	0	NC_018162.1	112977182	112977133	100	50	0	0	2.00E-17	91.5	0	chr11	-	112977182	50	0	0	0	0	0	0		LOC101017651		LOC101017651	;LOC101017651	LINC01234	diff	diff	diff	diff	diff	0	0
cg07924344	1	0	NC_018152.1	182990254	182990205	94	50	3	0	4.00E-13	77	0	chr1	-	182990205	47	3	0	0	0	0	3	CACNA1E	LOC101022381	CACNA1E	LOC101022381	CACNA1E;LOC101022381		diff	diff	diff	diff	diff	0	0
cg07924363	1	0	NC_018172.1	122842679	122842726	95.83	48	2	0	1.00E-13	78.8	0	chrX	+	122842679	46	2	0	0	0	0	2		LOC103880906		LOC103880906	;LOC103880906	MGC16121;MIR424;MIR503	diff	diff	diff	diff	diff	0	0
cg07924387	1	0	NC_018152.1	33643650	33643699	92	50	4	0	5.00E-12	73.4	0	chr1	+	33643699	46	4	0	0	0	0	4	SERINC2	SERINC2	SERINC2	SERINC2	SERINC2	SERINC2	match	match	match	match	match	0	0
cg07924410	1	0	NC_018166.1	21476768	21476716	90.57	53	2	1	2.00E-11	71.6	0	chr15	-	21476768	48	5	0	0	0	0	5	RNF183	RNF183	RNF183	RNF183	RNF183		diff	diff	diff	diff	diff	0	0
cg07924503	1	0	NC_018171.1	71229253	71229301	93.88	49	3	0	1.00E-12	75.2	0	chr20	+	71229301	46	3	0	0	0	0	3	SPG7	SPG7	SPG7	SPG7	SPG7	SPG7	match	match	match	match	match	0	0
cg07924653	1	0	NC_018156.1	11641295	11641343	98	50	0	1	1.00E-14	82.4	0	chr5	+	11641343	48	1	0	0	0	0	1		LOC101024550		LOC101024550	;LOC101024550	LDB2	diff	diff	diff	diff	diff	0	0
cg07924703	1	0	NC_018159.1	20513385	20513434	100	50	0	0	2.00E-17	91.5	0	chr8	+	20513385	50	0	0	0	0	0	0		PDLIM2		PDLIM2	;PDLIM2	SORBS3	diff	diff	diff	diff	diff	0	0
cg07924819	1	0	NC_018152.1	135575739	135575690	94	50	3	0	4.00E-13	77	0	chr1	-	135575690	47	3	0	0	0	0	3	ATF6	ATF6	ATF6	ATF6	ATF6	ATF6	match	match	match	match	match	0	0
cg07924827	1	0	NC_018165.1	46299111	46299062	96	50	2	0	1.00E-14	82.4	0	chr14	-	46299111	48	2	0	0	0	0	2	UEVLD	LOC101002888	UEVLD	LOC101002888	UEVLD;LOC101002888	UEVLD	match	diff	match	diff	match	0	0
cg07924874	1	0	NC_018170.1	50785492	50785444	91.84	49	4	0	2.00E-11	71.6	0	chr19	-	50785444	45	4	0	0	1	1	3	ZSCAN18	ZSCAN18	ZSCAN18	ZSCAN18	ZSCAN18	ZSCAN18	match	match	match	match	match	0	0
cg07924888	1	0	NC_018154.1	110103266	110103315	92	50	4	0	5.00E-12	73.4	0	chr3	+	110103266	46	4	0	0	0	0	4	MTERF1	MTERF1	MTERF1	MTERF1	MTERF1	MTERF1	match	match	match	match	match	0	0
cg07925020	1	0	NC_018158.1	66994139	66994188	94	50	3	0	4.00E-13	77	0	chr7	+	66994139	47	3	0	0	0	0	3		LOC101014295		LOC101014295	;LOC101014295		NaN	diff	NaN	diff	diff	0	0
cg07925105	1	0	NC_018167.1	15348498	15348449	94	50	3	0	4.00E-13	77	0	chr16	-	15348498	47	3	0	0	0	0	3		TBC1D26		TBC1D26	;TBC1D26	TBC1D26	diff	match	diff	match	match	0	0
cg07925134	1	0	NC_018167.1	30471409	30471458	96	50	2	0	1.00E-14	82.4	0	chr16	+	30471409	48	2	0	0	0	0	2	SNF8	SNF8	SNF8	SNF8	SNF8	SNF8	match	match	match	match	match	0	0
cg07925180	1	0	NC_018153.1	97148540	97148589	92	50	4	0	5.00E-12	73.4	0	chr2	+	97148589	46	4	0	0	0	0	4	SLC22A13	SLC22A14	SLC22A13	SLC22A14	SLC22A13;SLC22A14		diff	diff	diff	diff	diff	0	0
cg07925274	1	0	NC_018153.1	178573033	178573082	96	50	2	0	1.00E-14	82.4	0	chr2	+	178573082	48	2	0	1	1	1	1		LOC103882470		LOC103882470	;LOC103882470	LPP	diff	diff	diff	diff	diff	1	0
cg07925282	1	0	NC_018154.1	138538678	138538629	98	50	1	0	8.00E-16	86	0	chr3	-	138538629	49	1	0	0	0	0	1	CAV1	CAV1	CAV1	CAV1	CAV1	CAV1	match	match	match	match	match	0	0
cg07925311	1	0	NC_018171.1	40390820	40390869	94	50	3	0	4.00E-13	77	0	chr20	+	40390869	47	3	0	0	0	0	3		LOC101011191		LOC101011191	;LOC101011191	KIFC3	diff	diff	diff	diff	diff	0	0
cg07925429	1	0	NC_018160.1	104492962	104492913	98	50	1	0	8.00E-16	86	0	chr9	-	104492913	49	1	0	0	0	0	1	TCF7L2	TCF7L2	TCF7L2	TCF7L2	TCF7L2	LOC143188	diff	diff	diff	diff	diff	0	0
cg07925484	1	0	NC_018164.1	10444766	10444717	98	50	1	0	8.00E-16	86	0	chr13	-	10444766	49	1	0	0	0	0	1	PQLC3	PQLC3	PQLC3	PQLC3	PQLC3	ROCK2	diff	diff	diff	diff	diff	0	0
cg07925487	1	0	NC_018154.1	163464231	163464280	98	50	1	0	8.00E-16	86	0	chr3	+	163464231	49	1	0	0	0	0	1	SSBP1	SSBP1	SSBP1	SSBP1	SSBP1	SSBP1;FLJ40852	match	match	match	match	match	0	0
cg07925606	1	0	NC_018153.1	139447321	139447370	96	50	2	0	1.00E-14	82.4	0	chr2	+	139447370	48	2	0	0	0	0	2	PLSCR5	PLSCR5	PLSCR5	PLSCR5	PLSCR5		diff	diff	diff	diff	diff	0	0
cg07925670	1	0	NC_018167.1	7031724	7031675	100	50	0	0	2.00E-17	91.5	0	chr16	-	7031675	50	0	0	0	0	0	0	TMEM95	KCTD11	TMEM95	KCTD11	TMEM95;KCTD11	ACAP1	diff	diff	diff	diff	diff	1	0
cg07925717	1	0	NC_018161.1	67509990	67509941	98	50	1	0	8.00E-16	86	0	chr10	-	67509941	49	1	0	0	0	0	1	U6	LOC103888287	U6	LOC103888287	U6;LOC103888287		diff	diff	diff	diff	diff	0	0
cg07925752	1	0	NC_018152.1	14987607	14987656	94	50	3	0	4.00E-13	77	0	chr1	+	14987607	47	3	0	0	0	0	3		TNFRSF8		TNFRSF8	;TNFRSF8	TNFRSF8	diff	match	diff	match	match	1	0
cg07925796	1	0	NC_018170.1	30557844	30557795	94	50	3	0	4.00E-13	77	0	chr19	-	30557844	47	3	0	0	0	0	3	CLIP3	CLIP3	CLIP3	CLIP3	CLIP3	THAP8;LOC101927572	diff	diff	diff	diff	diff	0	0
cg07925823	1	0	NC_018171.1	50512851	50512900	98	50	1	0	8.00E-16	86	0	chr20	+	50512900	49	1	0	0	0	0	1	SLC7A6	LOC101002464	SLC7A6	LOC101002464	SLC7A6;LOC101002464	SLC7A6	match	diff	match	diff	match	0	0
cg07925835	1	0	NC_018162.1	48116100	48116149	96	50	2	0	1.00E-14	82.4	0	chr11	+	48116149	48	2	0	0	0	0	2	KRT85	LOC101024135	KRT85	LOC101024135	KRT85;LOC101024135	KRT85	match	diff	match	diff	match	0	0
cg07925850	1	0	NC_018158.1	29548829	29548780	92	50	4	0	5.00E-12	73.4	0	chr7	-	29548780	46	4	0	0	0	0	4	PIGB	PIGB	PIGB	PIGB	PIGB	PIGB;PIGBOS1	match	match	match	match	match	0	0
cg07926025	1	0	NC_018166.1	60229114	60229163	96	50	2	0	1.00E-14	82.4	0	chr15	+	60229114	48	2	0	0	0	0	2	CER1	CER1	CER1	CER1	CER1	CER1	match	match	match	match	match	0	0
cg07926092	1	0	NC_018168.1	56148130	56148081	98	50	1	0	8.00E-16	86	0	chr17	-	56148081	49	1	0	0	0	0	1	RNF219	LOC101014864	RNF219	LOC101014864	RNF219;LOC101014864	RNF219	match	diff	match	diff	match	0	0
cg07926122	1	0	NC_018154.1	127100241	127100290	96	50	2	0	1.00E-14	82.4	0	chr3	+	127100241	48	2	0	0	0	0	2	KMT2E	KMT2E	KMT2E	KMT2E	KMT2E		diff	diff	diff	diff	diff	1	0
cg07926176	1	0	NC_018161.1	66447456	66447407	92	50	4	0	5.00E-12	73.4	0	chr10	-	66447407	46	4	0	0	0	0	4		LOC101005765		LOC101005765	;LOC101005765	MYO18B	diff	diff	diff	diff	diff	3	1
cg07926491	1	0	NC_018162.1	52662884	52662836	91.84	49	4	0	2.00E-11	71.6	0	chr11	-	52662884	45	4	0	0	0	0	4	NAB2	NAB2	NAB2	NAB2	NAB2	STAT6	diff	diff	diff	diff	diff	2	0
cg07926531	1	0	NC_018152.1	35302643	35302692	98	50	1	0	8.00E-16	86	0	chr1	+	35302692	49	1	0	0	0	0	1	AZIN2	AZIN2	AZIN2	AZIN2	AZIN2	ADC	diff	diff	diff	diff	diff	3	0
cg07926691	1	0	NC_018154.1	72517504	72517553	100	50	0	0	2.00E-17	91.5	0	chr3	+	72517504	50	0	0	0	0	0	0	AMPH	LOC101003119	AMPH	LOC101003119	AMPH;LOC101003119	AMPH	match	diff	match	diff	match	1	0
cg07926733	1	0	NC_018164.1	72831537	72831488	92	50	4	0	5.00E-12	73.4	0	chr13	-	72831488	46	4	0	0	0	1	3	TET3	TET3	TET3	TET3	TET3		diff	diff	diff	diff	diff	0	0
cg07926784	1	0	NC_018166.1	2883060	2883109	92	50	4	0	5.00E-12	73.4	0	chr15	+	2883109	46	4	0	0	0	0	4	PPP1R26	C15H9orf62	PPP1R26	C15H9orf62	PPP1R26;C15H9orf62		diff	diff	diff	diff	diff	0	0
cg07926792	1	0	NC_018152.1	41364732	41364780	100	49	0	0	7.00E-17	89.7	0	chr1	+	41364780	49	0	0	0	0	0	0	5S_rRNA	MACF1	5S_rRNA	MACF1	5S_rRNA;MACF1	MACF1	diff	match	diff	match	match	0	0
cg07926858	1	0	NC_018160.1	56167156	56167205	94	50	3	0	4.00E-13	77	0	chr9	+	56167156	47	3	0	0	0	0	3	PPP3CB	LOC101024945	PPP3CB	LOC101024945	PPP3CB;LOC101024945	PPP3CB	match	diff	match	diff	match	0	0
cg07926996	1	0	NC_018164.1	43346896	43346847	96	50	2	0	1.00E-14	82.4	0	chr13	-	43346847	48	2	0	0	0	0	2	PREPL	PREPL	PREPL	PREPL	PREPL	PREPL;C2orf34	match	match	match	match	match	1	0
cg07927396	1	0	NC_018164.1	10111276	10111325	96	50	2	0	1.00E-14	82.4	0	chr13	+	10111325	48	2	0	0	0	0	2	U7	PDIA6	U7	PDIA6	U7;PDIA6		diff	diff	diff	diff	diff	0	0
cg07927484	1	0	NC_018157.1	147910030	147910079	100	50	0	0	2.00E-17	91.5	0	chr6	+	147910030	50	0	0	0	0	0	0	SAP30L	SAP30L	SAP30L	SAP30L	SAP30L	SAP30L	match	match	match	match	match	0	0
cg07927617	1	0	NC_018156.1	36699910	36699862	96	50	1	1	1.00E-13	78.8	0	chr5	-	36699910	47	2	0	0	0	0	2	DCAF4L1	DCAF4L1	DCAF4L1	DCAF4L1	DCAF4L1	DCAF4L1	match	match	match	match	match	0	0
cg07927839	1	0	NC_018162.1	48828976	48829025	96	50	2	0	1.00E-14	82.4	0	chr11	+	48828976	48	2	0	0	0	0	2	IGFBP6	IGFBP6	IGFBP6	IGFBP6	IGFBP6	IGFBP6	match	match	match	match	match	1	0
cg07927953	1	0	NC_018160.1	124258266	124258217	92	50	4	0	5.00E-12	73.4	0	chr9	-	124258266	46	4	0	0	0	0	4	SNORD5	NKX6-2	SNORD5	NKX6-2	SNORD5;NKX6-2	INPP5A	diff	diff	diff	diff	diff	0	0
cg07928060	1	0	NC_018170.1	39230366	39230317	94	50	3	0	4.00E-13	77	0	chr19	-	39230317	47	3	0	0	0	1	2	SIX5	SIX5	SIX5	SIX5	SIX5		diff	diff	diff	diff	diff	0	0
cg07928065	1	0	NC_018167.1	9460491	9460442	94	50	3	0	4.00E-13	77	0	chr16	-	9460491	47	3	0	0	0	0	3	DHRS7C	DHRS7C	DHRS7C	DHRS7C	DHRS7C	DHRS7C	match	match	match	match	match	0	0
cg07928083	1	0	NC_018158.1	34186259	34186308	92	50	4	0	5.00E-12	73.4	0	chr7	+	34186308	46	4	0	0	1	1	3	FOXB1	LOC103885857	FOXB1	LOC103885857	FOXB1;LOC103885857	FOXB1	match	diff	match	diff	match	0	0
cg07928105	1	0	NC_018154.1	44082462	44082414	95.92	49	2	0	3.00E-14	80.6	0	chr3	-	44082462	47	2	0	0	0	0	2	CCL26	HIP1	CCL26	HIP1	CCL26;HIP1	HIP1	diff	match	diff	match	match	0	0
cg07928128	1	0	NC_018160.1	40404532	40404581	94	50	3	0	4.00E-13	77	0	chr9	+	40404581	47	3	0	1	1	1	2	ERCC6	ERCC6	ERCC6	ERCC6	ERCC6	ERCC6;ERCC6-PGBD3	match	match	match	match	match	0	0
cg07928156	1	0	NC_018172.1	92891431	92891480	98	50	1	0	8.00E-16	86	0	chrX	+	92891480	49	1	0	0	0	0	1	TCEAL3	LOC100999219	TCEAL3	LOC100999219	TCEAL3;LOC100999219	TCEAL3	match	diff	match	diff	match	0	0
cg07928289	1	0	NC_018158.1	17089545	17089594	92	50	4	0	5.00E-12	73.4	0	chr7	+	17089545	46	4	0	1	1	1	3	SNAP23	ZNF106	SNAP23	ZNF106	SNAP23;ZNF106		diff	diff	diff	diff	diff	1	0
cg07928323	1	0	NC_018160.1	124429862	124429911	94	50	3	0	4.00E-13	77	0	chr9	+	124429862	47	3	0	0	0	0	3	CFAP46	CFAP46	CFAP46	CFAP46	CFAP46	CFAP46	match	match	match	match	match	0	0
cg07928541	1	0	NC_018154.1	172639248	172639297	92	50	4	0	5.00E-12	73.4	0	chr3	+	172639248	46	4	0	0	0	0	4	NUB1	NUB1	NUB1	NUB1	NUB1	NUB1	match	match	match	match	match	0	0
cg07928551	1	0	NC_018158.1	126888592	126888641	98	50	1	0	8.00E-16	86	0	chr7	+	126888641	49	1	0	0	0	0	1	MAP3K9	MAP3K9	MAP3K9	MAP3K9	MAP3K9	MAP3K9	match	match	match	match	match	0	0
cg07928641	1	0	NC_018152.1	181267380	181267331	98	50	1	0	8.00E-16	86	0	chr1	-	181267331	49	1	0	0	0	0	1		LAMC1		LAMC1	;LAMC1	LAMC1	diff	match	diff	match	match	0	0
cg07928709	1	0	NW_003891152.1	54108	54157	94	50	3	0	4.00E-13	77	0	Scaffold2127	+	54157	47	3	0	0	0	0	3		AIMP2		AIMP2	;AIMP2	AIMP2	diff	match	diff	match	match	0	0
cg07928782	1	0	NC_018152.1	65869226	65869275	98	50	1	0	8.00E-16	86	0	chr1	+	65869275	49	1	0	0	0	1	0	Metazoa_SRP	LOC101024845	Metazoa_SRP	LOC101024845	Metazoa_SRP;LOC101024845	ROR1	diff	diff	diff	diff	diff	1	0
cg07928979	1	0	NC_018156.1	93684597	93684548	94	50	3	0	4.00E-13	77	0	chr5	-	93684548	47	3	0	0	0	0	3	SLC39A8	SLC39A8	SLC39A8	SLC39A8	SLC39A8	SLC39A8	match	match	match	match	match	0	0
cg07929114	1	0	NC_018161.1	26361352	26361303	96	50	2	0	1.00E-14	82.4	0	chr10	-	26361303	48	2	0	0	0	0	2	VSTM2L	VSTM2L	VSTM2L	VSTM2L	VSTM2L	CTNNBL1	diff	diff	diff	diff	diff	0	0
cg07929125	1	0	NC_018167.1	45762907	45762858	92	50	4	0	5.00E-12	73.4	0	chr16	-	45762858	46	4	0	0	1	1	3		LOC103878818		LOC103878818	;LOC103878818	PLXDC1	diff	diff	diff	diff	diff	0	0
cg07929201	1	0	NC_018164.1	19104939	19104890	98	50	1	0	8.00E-16	86	0	chr13	-	19104939	49	1	0	0	0	0	1	LAPTM4A	LOC103876762	LAPTM4A	LOC103876762	LAPTM4A;LOC103876762		diff	diff	diff	diff	diff	0	0
cg07929310	1	0	NC_018171.1	66758440	66758391	94	50	3	0	4.00E-13	77	0	chr20	-	66758440	47	3	0	0	0	0	3	KIAA0513	KIAA0513	KIAA0513	KIAA0513	KIAA0513	KIAA0513	match	match	match	match	match	0	0
cg07929406	1	0	NC_018172.1	128638070	128638119	94	50	3	0	4.00E-13	77	0	chrX	+	128638119	47	3	0	0	0	0	3	SOX3	SOX3	SOX3	SOX3	SOX3	SOX3	match	match	match	match	match	0	0
cg07929575	1	0	NC_018152.1	114622932	114622981	100	50	0	0	2.00E-17	91.5	0	chr1	+	114622932	50	0	0	0	0	0	0	RSBN1	RSBN1	RSBN1	RSBN1	RSBN1	AP4B1-AS1;RSBN1	match	match	match	match	match	0	0
cg07929590	1	0	NC_018172.1	60883405	60883454	100	50	0	0	2.00E-17	91.5	0	chrX	+	60883454	50	0	0	0	0	0	0	PJA1	LOC101026684	PJA1	LOC101026684	PJA1;LOC101026684		diff	diff	diff	diff	diff	0	0
cg07929728	1	0	NC_018157.1	125723193	125723144	96	50	2	0	1.00E-14	82.4	0	chr6	-	125723193	48	2	0	0	0	0	2	CSF2	CSF2	CSF2	CSF2	CSF2		diff	diff	diff	diff	diff	0	0
cg07929763	1	0	NC_018164.1	87793864	87793815	96	50	2	0	1.00E-14	82.4	0	chr13	-	87793864	48	2	0	0	0	0	2	ZNF514	ZNF514	ZNF514	ZNF514	ZNF514	ZNF514	match	match	match	match	match	0	0
cg07929961	1	0	NC_018167.1	51137691	51137740	98	50	1	0	8.00E-16	86	0	chr16	+	51137740	49	1	0	0	0	0	1	FZD2	FZD2	FZD2	FZD2	FZD2	FZD2	match	match	match	match	match	0	0
cg07930106	1	0	NC_018162.1	83773282	83773233	96	50	2	0	1.00E-14	82.4	0	chr11	-	83773282	48	2	0	1	1	1	1	H1FX	LOC101020479	H1FX	LOC101020479	H1FX;LOC101020479	H1FX-AS1;H1FX	match	diff	match	diff	match	0	0
cg07930207	1	0	NC_018155.1	30983311	30983262	94	50	3	0	4.00E-13	77	0	chr4	-	30983311	47	3	0	1	1	1	2	BAG6	BAG6	BAG6	BAG6	BAG6	BAT3	diff	diff	diff	diff	diff	0	0
cg07930217	1	0	NC_018172.1	96738291	96738340	100	50	0	0	2.00E-17	91.5	0	chrX	+	96738340	50	0	0	0	0	0	0	PRPS1	PRPS1	PRPS1	PRPS1	PRPS1	PRPS1	match	match	match	match	match	0	0
cg07930256	1	0	NC_018167.1	38097710	38097662	91.84	49	4	0	2.00E-11	71.6	0	chr16	-	38097662	45	4	0	1	1	1	3	AKAP1	AKAP1	AKAP1	AKAP1	AKAP1		diff	diff	diff	diff	diff	0	0
cg07930366	1	0	NC_018160.1	54376062	54376013	92	50	4	0	5.00E-12	73.4	0	chr9	-	54376013	46	4	0	0	0	0	4		ZNF503		ZNF503	;ZNF503		NaN	diff	NaN	diff	diff	0	0
cg07930510	1	0	NC_018171.1	69802142	69802191	96	50	2	0	1.00E-14	82.4	0	chr20	+	69802191	48	2	0	0	0	0	2	BANP	LOC101003628	BANP	LOC101003628	BANP;LOC101003628	BANP	match	diff	match	diff	match	0	0
cg07930539	1	0	NC_018163.1	38093595	38093644	98	50	1	0	8.00E-16	86	0	chr12	+	38093644	49	1	0	0	0	0	1	HOXD3	HOXD3	HOXD3	HOXD3	HOXD3		diff	diff	diff	diff	diff	0	0
cg07930663	1	0	NC_018158.1	77317166	77317117	96	50	2	0	1.00E-14	82.4	0	chr7	-	77317117	48	2	0	0	0	0	2	Y_RNA	TRNAY-GUA	Y_RNA	TRNAY-GUA	Y_RNA;TRNAY-GUA		diff	diff	diff	diff	diff	0	0
cg07930752	1	0	NC_018163.1	65644185	65644136	96	50	2	0	1.00E-14	82.4	0	chr12	-	65644136	48	2	0	0	0	0	2	CD28	CD28	CD28	CD28	CD28	CD28	match	match	match	match	match	0	0
cg07930874	1	0	NC_018168.1	55440728	55440777	98	50	1	0	8.00E-16	86	0	chr17	+	55440728	49	1	0	0	0	0	1		SLAIN1		SLAIN1	;SLAIN1	SLAIN1	diff	match	diff	match	match	0	0
cg07930916	1	0	NC_018162.1	53487586	53487636	96.08	51	1	1	3.00E-14	80.6	0	chr11	+	53487586	49	2	0	0	0	0	2		LOC103875791		LOC103875791	;LOC103875791		NaN	diff	NaN	diff	diff	0	0
cg07931069	1	0	NC_018152.1	40141705	40141656	100	50	0	0	2.00E-17	91.5	0	chr1	-	40141705	50	0	0	0	0	0	0	MTF1	MTF1	MTF1	MTF1	MTF1	MTF1	match	match	match	match	match	0	0
cg07931157	1	0	NC_018161.1	574167	574118	100	50	0	0	2.00E-17	91.5	0	chr10	-	574118	50	0	0	0	0	0	0	ZGPAT	ARFRP1	ZGPAT	ARFRP1	ZGPAT;ARFRP1	ARFRP1;ZGPAT	match	match	match	match	match	0	0
cg07931190	1	0	NC_018170.1	48262054	48262103	92	50	4	0	5.00E-12	73.4	0	chr19	+	48262054	46	4	0	0	0	0	4	KMT5C	SUV420H2	KMT5C	SUV420H2	KMT5C;SUV420H2	SUV420H2	diff	match	diff	match	match	0	0
cg07931364	1	0	NC_018155.1	51481223	51481272	94	50	3	0	4.00E-13	77	0	chr4	+	51481272	47	3	0	0	0	0	3	PAQR8	PAQR8	PAQR8	PAQR8	PAQR8	PAQR8	match	match	match	match	match	0	0
cg07931368	1	0	NC_018158.1	129538953	129539002	94	50	3	0	4.00E-13	77	0	chr7	+	129538953	47	3	0	0	0	0	3	C14orf169	NUMB	C14orf169	NUMB	C14orf169;NUMB		diff	diff	diff	diff	diff	0	0
cg07931391	1	0	NC_018168.1	77308625	77308674	100	50	0	0	2.00E-17	91.5	0	chr17	+	77308625	50	0	0	0	0	0	0	ZIC5	ZIC5	ZIC5	ZIC5	ZIC5		diff	diff	diff	diff	diff	0	0
cg07931460	1	0	NC_018162.1	117612027	117612077	96.08	51	1	1	3.00E-14	80.6	0	chr11	+	117612027	49	2	0	0	0	0	2	SUDS3	TAOK3	SUDS3	TAOK3	SUDS3;TAOK3	TAOK3	diff	match	diff	match	match	1	0
cg07931550	1	0	NC_018170.1	7660860	7660909	96	50	2	0	1.00E-14	82.4	0	chr19	+	7660860	48	2	0	0	0	0	2	HNRNPM	HNRNPM	HNRNPM	HNRNPM	HNRNPM	HNRNPM	match	match	match	match	match	0	0
cg07931631	1	0	NC_018165.1	112145848	112145799	94	50	3	0	4.00E-13	77	0	chr14	-	112145799	47	3	0	0	0	0	3	C11orf63	C14H11orf63	C11orf63	C14H11orf63	C11orf63;C14H11orf63	C11orf63	match	diff	match	diff	match	0	0
cg07931652	1	0	NC_018155.1	32457814	32457764	98.04	51	0	1	3.00E-15	84.2	0	chr4	-	32457814	50	1	0	0	0	0	1	RXRB	RXRB	RXRB	RXRB	RXRB	RXRB	match	match	match	match	match	0	0
cg07931783	1	0	NC_018155.1	48679990	48680038	98	50	0	1	1.00E-14	82.4	0	chr4	+	48680038	48	1	0	0	0	0	1	CENPQ	CENPQ	CENPQ	CENPQ	CENPQ	CENPQ;MUT	match	match	match	match	match	0	0
cg07932102	1	0	NC_018156.1	94399479	94399426	90.74	54	1	1	1.00E-12	75.2	0	chr5	-	94399426	49	5	0	0	0	0	5	SLC9B2	SLC9B1	SLC9B2	SLC9B1	SLC9B2;SLC9B1	NHEDC2	diff	diff	diff	diff	diff	0	0
cg07932243	1	0	NC_018157.1	142950432	142950481	98	50	1	0	8.00E-16	86	0	chr6	+	142950432	49	1	0	0	0	0	1	IL17B	IL17B	IL17B	IL17B	IL17B		diff	diff	diff	diff	diff	0	0
cg07932280	1	0	NC_018158.1	125327694	125327645	98	50	1	0	8.00E-16	86	0	chr7	-	125327645	49	1	0	0	0	0	1	EXD2	EXD2	EXD2	EXD2	EXD2	EXD2	match	match	match	match	match	0	0
cg07932290	1	0	NC_018158.1	129851771	129851720	90.38	52	3	1	6.00E-11	69.8	0	chr7	-	129851771	47	5	0	0	0	0	5		LOC103886367		LOC103886367	;LOC103886367	C14orf43	diff	diff	diff	diff	diff	0	0
cg07932300	1	0	NC_018155.1	123349252	123349203	100	50	0	0	2.00E-17	91.5	0	chr4	-	123349203	50	0	0	0	0	0	0	HECA	HECA	HECA	HECA	HECA	HECA	match	match	match	match	match	0	0
cg07932334	1	0	NC_018168.1	90632338	90632387	96	50	2	0	1.00E-14	82.4	0	chr17	+	90632387	48	2	0	0	0	0	2	RASA3	LOC103879513	RASA3	LOC103879513	RASA3;LOC103879513	RASA3	match	diff	match	diff	match	0	0
cg07932479	1	0	NC_018158.1	131757450	131757401	98	50	1	0	8.00E-16	86	0	chr7	-	131757401	49	1	0	0	0	0	1	C14orf1	C7H14orf1	C14orf1	C7H14orf1	C14orf1;C7H14orf1	C14orf1;TTLL5	match	diff	match	diff	match	0	0
cg07932504	1	0	NC_018165.1	115119440	115119489	96	50	2	0	1.00E-14	82.4	0	chr14	+	115119440	48	2	0	0	0	0	2	CDON	LOC101023106	CDON	LOC101023106	CDON;LOC101023106		diff	diff	diff	diff	diff	0	0
cg07932506	1	0	NC_018158.1	74656081	74656130	96	50	2	0	1.00E-14	82.4	0	chr7	+	74656130	48	2	0	0	0	1	1	ADAMTS17	ADAMTS17	ADAMTS17	ADAMTS17	ADAMTS17	ADAMTS17	match	match	match	match	match	0	0
cg07932921	1	0	NC_018158.1	15495259	15495308	92	50	4	0	5.00E-12	73.4	0	chr7	+	15495308	46	4	0	0	0	0	4	DLL4	DLL4	DLL4	DLL4	DLL4	DLL4	match	match	match	match	match	0	0
cg07932930	1	0	NC_018166.1	8686229	8686278	94	50	3	0	4.00E-13	77	0	chr15	+	8686229	47	3	0	0	0	0	3	Metazoa_SRP	C15H9orf106	Metazoa_SRP	C15H9orf106	Metazoa_SRP;C15H9orf106		diff	diff	diff	diff	diff	0	0
cg07933035	1	0	NC_018160.1	121248432	121248383	94	50	3	0	4.00E-13	77	0	chr9	-	121248432	47	3	0	0	1	1	2		LOC103887829		LOC103887829	;LOC103887829	MGMT	diff	diff	diff	diff	diff	0	0
cg07933191	1	0	NC_018156.1	166123268	166123219	96	50	2	0	1.00E-14	82.4	0	chr5	-	166123268	48	2	0	0	0	0	2		VEGFC		VEGFC	;VEGFC		NaN	diff	NaN	diff	diff	0	0
cg07933199	1	0	NC_018153.1	182862523	182862572	98	50	1	0	8.00E-16	86	0	chr2	+	182862572	49	1	0	0	0	0	1	MB21D2	LOC103882490	MB21D2	LOC103882490	MB21D2;LOC103882490	C3orf59	diff	diff	diff	diff	diff	0	0
cg07933538	1	0	NC_018166.1	1771870	1771821	92	50	4	0	5.00E-12	73.4	0	chr15	-	1771870	46	4	0	0	0	0	4		C15H9orf163		C15H9orf163	;C15H9orf163	SEC16A;C9orf163	diff	diff	diff	diff	diff	1	0
cg07933552	1	0	NC_018169.1	40431352	40431399	95.83	48	2	0	1.00E-13	78.8	0	chr18	+	40431399	46	2	0	0	0	0	2		LOC101007531		LOC101007531	;LOC101007531		NaN	diff	NaN	diff	diff	0	0
cg07933757	1	0	NC_018172.1	138565108	138565059	98	50	1	0	8.00E-16	86	0	chrX	-	138565059	49	1	0	0	0	0	1	CD99L2	CD99L2	CD99L2	CD99L2	CD99L2	CD99L2	match	match	match	match	match	0	0
cg07933790	1	0	NC_018172.1	38684180	38684132	97.96	49	1	0	3.00E-15	84.2	0	chrX	-	38684180	48	1	0	0	0	0	1		LOC101025631		LOC101025631	;LOC101025631	NYX	diff	diff	diff	diff	diff	0	0
cg07933872	1	0	NC_018157.1	141386727	141386776	98	50	1	0	8.00E-16	86	0	chr6	+	141386776	49	1	0	0	0	0	1	C5orf46	C6H5orf46	C5orf46	C6H5orf46	C5orf46;C6H5orf46	C5orf46	match	diff	match	diff	match	0	0
cg07933893	1	0	NW_003916371.1	77316	77267	92	50	4	0	5.00E-12	73.4	0	Scaffold4673	-	77316	46	4	0	0	0	1	3		LOC100998414		LOC100998414	;LOC100998414		NaN	diff	NaN	diff	diff	0	0
cg07934030	1	0	NC_018163.1	16663420	16663469	100	50	0	0	2.00E-17	91.5	0	chr12	+	16663469	50	0	0	0	0	0	0		KCNJ3		KCNJ3	;KCNJ3	KCNJ3	diff	match	diff	match	match	0	0
cg07934031	1	0	NC_018157.1	172898439	172898390	92	50	4	0	5.00E-12	73.4	0	chr6	-	172898390	46	4	0	0	0	0	4	CBY3	CBY3	CBY3	CBY3	CBY3	CBY3	match	match	match	match	match	0	0
cg07934217	1	0	NC_018160.1	78725208	78725159	100	50	0	0	2.00E-17	91.5	0	chr9	-	78725159	50	0	0	0	0	0	0		LOC101012039		LOC101012039	;LOC101012039	PRKG1	diff	diff	diff	diff	diff	0	0
cg07934264	1	0	NC_018155.1	32874197	32874242	91.84	49	1	1	6.00E-11	69.8	0	chr4	+	32874197	42	4	0	0	0	1	3	ITPR3	ITPR3	ITPR3	ITPR3	ITPR3		diff	diff	diff	diff	diff	1	0
cg07934434	1	0	NC_018160.1	43908967	43908918	100	50	0	0	2.00E-17	91.5	0	chr9	-	43908918	50	0	0	0	0	0	0	5S_rRNA	LOC103887470	5S_rRNA	LOC103887470	5S_rRNA;LOC103887470	GRID1	diff	diff	diff	diff	diff	0	0
cg07934435	1	0	NC_018172.1	141409177	141409128	100	50	0	0	2.00E-17	91.5	0	chrX	-	141409128	50	0	0	0	0	0	0	NAA10	NAA10	NAA10	NAA10	NAA10	NAA10;RENBP	match	match	match	match	match	0	0
cg07934449	1	0	NC_018158.1	155650199	155650243	97.78	45	1	0	4.00E-13	77	0	chr7	+	155650199	44	1	0	0	0	0	1	CCNK	CCNK	CCNK	CCNK	CCNK	SETD3	diff	diff	diff	diff	diff	0	0
cg07934552	1	0	NC_018165.1	32502783	32502832	98	50	1	0	8.00E-16	86	0	chr14	+	32502832	49	1	0	0	0	0	1	WT1	LOC101023585	WT1	LOC101023585	WT1;LOC101023585		diff	diff	diff	diff	diff	0	0
cg07934678	1	0	NC_018167.1	53542943	53542992	96	50	2	0	1.00E-14	82.4	0	chr16	+	53542943	48	2	0	0	0	0	2	CDC27	MYL4	CDC27	MYL4	CDC27;MYL4	CDC27	match	diff	match	diff	match	3	0
cg07934732	1	0	NC_018154.1	2873953	2874002	98	50	1	0	8.00E-16	86	0	chr3	+	2874002	49	1	0	0	0	0	1	RRP1	LOC101003226	RRP1	LOC101003226	RRP1;LOC101003226	LOC284837	diff	diff	diff	diff	diff	1	0
cg07935119	1	0	NC_018167.1	50936629	50936580	96	50	2	0	1.00E-14	82.4	0	chr16	-	50936580	48	2	0	0	0	0	2	GRN	GRN	GRN	GRN	GRN	GRN	match	match	match	match	match	0	0
cg07935264	1	0	NC_018164.1	103554498	103554547	92	50	4	0	5.00E-12	73.4	0	chr13	+	103554547	46	4	0	0	0	0	4	IL1B	IL1B	IL1B	IL1B	IL1B	IL1B	match	match	match	match	match	0	0
cg07935304	1	0	NC_018165.1	11147964	11147915	98	50	1	0	8.00E-16	86	0	chr14	-	11147964	49	1	0	0	0	0	1		TUT1		TUT1	;TUT1	TUT1	diff	match	diff	match	match	0	0
cg07935340	1	0	NC_018163.1	93742413	93742462	94	50	3	0	4.00E-13	77	0	chr12	+	93742462	47	3	0	0	0	0	3	NPPC	NPPC	NPPC	NPPC	NPPC	NPPC	match	match	match	match	match	0	0
cg07935355	1	0	NC_018170.1	43140428	43140476	93.88	49	2	1	2.00E-11	71.6	0	chr19	+	43140428	46	3	0	0	0	0	3		TBC1D17		TBC1D17	;TBC1D17	TBC1D17	diff	match	diff	match	match	0	0
cg07935444	1	0	NC_018160.1	108490612	108490661	98	50	1	0	8.00E-16	86	0	chr9	+	108490612	49	1	0	0	0	0	1		LOC103887755		LOC103887755	;LOC103887755	ENO4	diff	diff	diff	diff	diff	0	0
cg07935456	1	0	NC_018156.1	2264813	2264862	94	50	3	0	4.00E-13	77	0	chr5	+	2264862	47	3	0	0	0	0	3	MAN2B2	LOC103884192	MAN2B2	LOC103884192	MAN2B2;LOC103884192	PPP2R2C	diff	diff	diff	diff	diff	0	0
cg07935474	1	0	NC_018167.1	56708145	56708194	100	50	0	0	2.00E-17	91.5	0	chr16	+	56708194	50	0	0	0	0	0	0	GNA13	GNA13	GNA13	GNA13	GNA13	GNA13	match	match	match	match	match	1	0
cg07935482	1	0	NC_018162.1	37783522	37783473	94	50	3	0	4.00E-13	77	0	chr11	-	37783473	47	3	0	0	0	0	3	YAF2	LOC101002621	YAF2	LOC101002621	YAF2;LOC101002621	YAF2	match	diff	match	diff	match	0	0
cg07935500	1	0	NC_018158.1	54876742	54876693	96	50	2	0	1.00E-14	82.4	0	chr7	-	54876693	48	2	0	0	0	0	2	ARNT2	LOC101014765	ARNT2	LOC101014765	ARNT2;LOC101014765	ARNT2	match	diff	match	diff	match	1	0
cg07935562	1	0	NC_018164.1	88568881	88568930	98	50	1	0	8.00E-16	86	0	chr13	+	88568881	49	1	0	0	0	0	1	KANSL3	KANSL3	KANSL3	KANSL3	KANSL3	KANSL3	match	match	match	match	match	0	0
cg07935669	1	0	NC_018158.1	161842113	161842162	96	50	2	0	1.00E-14	82.4	0	chr7	+	161842162	48	2	0	0	0	0	2	IGHM	LOC101010982	IGHM	LOC101010982	IGHM;LOC101010982		diff	diff	diff	diff	diff	0	0
cg07935712	1	0	NC_018153.1	159053708	159053659	98	50	1	0	8.00E-16	86	0	chr2	-	159053708	49	1	0	0	0	0	1	U6	LOC100998232	U6	LOC100998232	U6;LOC100998232		diff	diff	diff	diff	diff	0	0
cg07935748	1	0	NC_018167.1	609810	609761	98	50	1	0	8.00E-16	86	0	chr16	-	609810	49	1	0	0	0	0	1	NXN	GLOD4	NXN	GLOD4	NXN;GLOD4	NXN	match	diff	match	diff	match	0	0
cg07935784	1	0	NC_018156.1	13116874	13116923	98	50	1	0	8.00E-16	86	0	chr5	+	13116874	49	1	0	0	0	0	1		LOC103884255		LOC103884255	;LOC103884255		NaN	diff	NaN	diff	diff	0	0
cg07935832	1	0	NC_018161.1	4062819	4062770	94	50	3	0	4.00E-13	77	0	chr10	-	4062770	47	3	0	0	0	0	3		LOC103887900		LOC103887900	;LOC103887900	MIR646HG	diff	diff	diff	diff	diff	0	0
cg07935944	1	0	NC_018168.1	8275341	8275292	98	50	1	0	8.00E-16	86	0	chr17	-	8275341	49	1	0	0	0	0	1		MTUS2		MTUS2	;MTUS2	MTUS2	diff	match	diff	match	match	0	0
cg07935966	1	0	NC_018164.1	35486413	35486462	94	50	3	0	4.00E-13	77	0	chr13	+	35486413	47	3	0	0	0	0	3		FEZ2		FEZ2	;FEZ2	CRIM1	diff	diff	diff	diff	diff	0	0
cg07935987	1	0	NC_018164.1	115284406	115284454	97.96	49	1	0	3.00E-15	84.2	0	chr13	+	115284454	48	1	0	0	0	0	1	INSIG2	LOC101008682	INSIG2	LOC101008682	INSIG2;LOC101008682		diff	diff	diff	diff	diff	0	0
cg07936030	1	0	NC_018167.1	45206251	45206201	98.04	51	0	1	3.00E-15	84.2	0	chr16	-	45206251	50	1	0	0	0	0	1	SRCIN1	SRCIN1	SRCIN1	SRCIN1	SRCIN1	SRCIN1	match	match	match	match	match	0	0
cg07936109	1	0	NC_018170.1	15950615	15950664	96	50	2	0	1.00E-14	82.4	0	chr19	+	15950664	48	2	0	0	0	0	2	BST2	BST2	BST2	BST2	BST2	NXNL1	diff	diff	diff	diff	diff	1	0
cg07936215	1	0	NC_018164.1	72348240	72348191	98	50	1	0	8.00E-16	86	0	chr13	-	72348240	49	1	0	0	0	0	1	ALMS1	ALMS1	ALMS1	ALMS1	ALMS1	ALMS1	match	match	match	match	match	0	0
cg07936285	1	0	NC_018155.1	115154810	115154762	94	50	2	1	5.00E-12	73.4	0	chr4	-	115154810	46	3	0	0	0	0	3	SAMD5	SAMD5	SAMD5	SAMD5	SAMD5	SAMD5	match	match	match	match	match	0	0
cg07936305	1	0	NC_018164.1	10432686	10432730	100	45	0	0	1.00E-14	82.4	0	chr13	+	10432730	45	0	0	0	0	0	0	PQLC3	PQLC3	PQLC3	PQLC3	PQLC3	PQLC3	match	match	match	match	match	0	0
cg07936323	1	0	NC_018170.1	3594861	3594910	92	50	4	0	5.00E-12	73.4	0	chr19	+	3594910	46	4	0	0	0	0	4	MATK	MATK	MATK	MATK	MATK	MATK	match	match	match	match	match	1	0
cg07936342	1	0	NC_018161.1	87566638	87566685	95.83	48	2	0	1.00E-13	78.8	0	chr10	+	87566685	46	2	0	0	0	0	2		LOC101019775		LOC101019775	;LOC101019775		NaN	diff	NaN	diff	diff	0	0
cg07936430	1	0	NW_003889900.1	38788	38837	100	50	0	0	2.00E-17	91.5	0	Scaffold200	+	38788	50	0	0	0	0	0	0		ZNF768		ZNF768	;ZNF768	ZNF768	diff	match	diff	match	match	0	0
cg07936460	1	0	NC_018158.1	112421838	112421789	94	50	3	0	4.00E-13	77	0	chr7	-	112421838	47	3	0	0	0	1	2		LOC103886260		LOC103886260	;LOC103886260		NaN	diff	NaN	diff	diff	0	0
cg07936660	1	0	NC_018161.1	59744268	59744219	92	50	4	0	5.00E-12	73.4	0	chr10	-	59744219	46	4	0	0	0	0	4	BID	LOC103888213	BID	LOC103888213	BID;LOC103888213	MICAL3	diff	diff	diff	diff	diff	0	0
cg07936693	1	0	NC_018156.1	92143961	92144010	92	50	4	0	5.00E-12	73.4	0	chr5	+	92143961	46	4	0	0	0	0	4	EMCN	LOC103884525	EMCN	LOC103884525	EMCN;LOC103884525		diff	diff	diff	diff	diff	0	0
cg07936846	1	0	NC_018158.1	73083249	73083202	97.92	48	1	0	1.00E-14	82.4	0	chr7	-	73083202	47	1	0	0	0	0	1	IGF1R	LOC103886074	IGF1R	LOC103886074	IGF1R;LOC103886074	IGF1R	match	diff	match	diff	match	0	0
cg07936856	1	0	NC_018170.1	34497009	34496960	100	50	0	0	2.00E-17	91.5	0	chr19	-	34496960	50	0	0	0	0	0	0	TTC9B	TTC9B	TTC9B	TTC9B	TTC9B	TTC9B	match	match	match	match	match	0	0
cg07936928	1	0	NC_018171.1	777445	777494	96	50	2	0	1.00E-14	82.4	0	chr20	+	777445	48	2	0	1	1	1	1	LMF1	LMF1	LMF1	LMF1	LMF1	LMF1	match	match	match	match	match	0	0
cg07936950	1	0	NC_018163.1	34015410	34015459	92	50	4	0	5.00E-12	73.4	0	chr12	+	34015410	46	4	0	0	0	0	4	DLX1	DLX1	DLX1	DLX1	DLX1	DLX1	match	match	match	match	match	0	0
cg07937170	1	0	NC_018152.1	145770494	145770543	100	50	0	0	2.00E-17	91.5	0	chr1	+	145770494	50	0	0	0	0	0	0	LYPLAL1	LOC103877839	LYPLAL1	LOC103877839	LYPLAL1;LOC103877839		diff	diff	diff	diff	diff	1	0
cg07937195	1	0	NC_018160.1	60270057	60270008	94	50	3	0	4.00E-13	77	0	chr9	-	60270057	47	3	0	0	0	0	3		TSPAN15		TSPAN15	;TSPAN15	TSPAN15	diff	match	diff	match	match	0	0
cg07937239	1	0	NC_018152.1	3057485	3057534	92	50	4	0	5.00E-12	73.4	0	chr1	+	3057485	46	4	0	0	1	1	3	FGFRL1	FGFRL1	FGFRL1	FGFRL1	FGFRL1	FGFRL1	match	match	match	match	match	0	0
cg07937270	1	0	NC_018152.1	47123955	47124002	93.75	48	3	0	5.00E-12	73.4	0	chr1	+	47124002	45	3	0	0	0	0	3	TCTEX1D4	BTBD19	TCTEX1D4	BTBD19	TCTEX1D4;BTBD19	TCTEX1D4	match	diff	match	diff	match	0	0
cg07937417	1	0	NC_018160.1	12910337	12910386	94	50	3	0	4.00E-13	77	0	chr9	+	12910337	47	3	0	0	0	1	2	CAMK1D	LOC103887314	CAMK1D	LOC103887314	CAMK1D;LOC103887314	CAMK1D	match	diff	match	diff	match	0	0
cg07937443	1	0	NC_018156.1	162824352	162824303	98	50	1	0	8.00E-16	86	0	chr5	-	162824303	49	1	0	0	0	0	1	HAND2	LOC103884784	HAND2	LOC103884784	HAND2;LOC103884784		diff	diff	diff	diff	diff	0	0
cg07937514	1	0	NC_018153.1	158064502	158064453	94	50	3	0	4.00E-13	77	0	chr2	-	158064453	47	3	0	0	0	0	3	U7	LOC103882383	U7	LOC103882383	U7;LOC103882383	TBC1D5	diff	diff	diff	diff	diff	0	0
cg07937542	1	0	NC_018155.1	32026630	32026581	96	50	2	0	1.00E-14	82.4	0	chr4	-	32026630	48	2	0	0	0	0	2	HLA-DOB	LOC101013681	HLA-DOB	LOC101013681	HLA-DOB;LOC101013681		diff	diff	diff	diff	diff	0	0
cg07937566	1	0	NC_018166.1	72410470	72410519	94	50	3	0	4.00E-13	77	0	chr15	+	72410519	47	3	0	0	0	0	3	PUM3	LOC103878379	PUM3	LOC103878379	PUM3;LOC103878379	KIAA0020	diff	diff	diff	diff	diff	0	0
cg07937631	1	0	NC_018168.1	56097513	56097562	96	50	2	0	1.00E-14	82.4	0	chr17	+	56097562	48	2	0	0	0	1	1	POU4F1	POU4F1	POU4F1	POU4F1	POU4F1		diff	diff	diff	diff	diff	0	0
cg07937803	1	0	NC_018170.1	3363296	3363345	92	50	4	0	5.00E-12	73.4	0	chr19	+	3363296	46	4	0	0	0	0	4	HMG20B	HMG20B	HMG20B	HMG20B	HMG20B		diff	diff	diff	diff	diff	0	0
cg07938030	1	0	NC_018153.1	91860573	91860524	92	50	4	0	5.00E-12	73.4	0	chr2	-	91860524	46	4	0	0	1	1	3	ANO10	ANO10	ANO10	ANO10	ANO10		diff	diff	diff	diff	diff	0	0
cg07938212	1	0	NC_018162.1	31361544	31361495	96	50	2	0	1.00E-14	82.4	0	chr11	-	31361544	48	2	0	0	0	0	2	BICD1	BICD1	BICD1	BICD1	BICD1	BICD1	match	match	match	match	match	0	0
cg07938252	1	0	NC_018161.1	1611532	1611581	94	50	3	0	4.00E-13	77	0	chr10	+	1611581	47	3	0	0	0	0	3	NTSR1	LOC101022349	NTSR1	LOC101022349	NTSR1;LOC101022349	NTSR1	match	diff	match	diff	match	1	0
cg07938316	1	0	NC_018169.1	42338407	42338358	100	50	0	0	2.00E-17	91.5	0	chr18	-	42338407	50	0	0	0	0	0	0	CXXC1	MBD1	CXXC1	MBD1	CXXC1;MBD1	CXXC1	match	diff	match	diff	match	2	0
cg07938359	1	0	NC_018159.1	7304994	7305040	100	47	0	0	8.00E-16	86	0	chr8	+	7305040	47	0	0	0	0	0	0	GATA4	GATA4	GATA4	GATA4	GATA4		diff	diff	diff	diff	diff	5	0
cg07938363	1	0	NC_018161.1	53896468	53896516	96	50	1	1	1.00E-13	78.8	0	chr10	+	53896468	47	2	0	0	0	0	2	5S_rRNA	LOC103888163	5S_rRNA	LOC103888163	5S_rRNA;LOC103888163	KIZ	diff	diff	diff	diff	diff	0	0
cg07938459	1	0	NC_018162.1	7066277	7066326	100	50	0	0	2.00E-17	91.5	0	chr11	+	7066326	50	0	0	0	0	0	0	C12orf57	PTPN6	C12orf57	PTPN6	C12orf57;PTPN6	PTPN6	diff	match	diff	match	match	0	0
cg07938505	1	0	NC_018152.1	153428140	153428091	94	50	3	0	4.00E-13	77	0	chr1	-	153428140	47	3	0	0	0	0	3	U5	LOC100998328	U5	LOC100998328	U5;LOC100998328	HHAT	diff	diff	diff	diff	diff	0	0
cg07938520	1	0	NC_018168.1	6497109	6497158	96	50	2	0	1.00E-14	82.4	0	chr17	+	6497109	48	2	0	0	0	0	2	USP12	USP12	USP12	USP12	USP12	USP12-AS1;USP12	match	match	match	match	match	1	0
cg07938608	1	0	NC_018162.1	4390056	4390105	98	50	1	0	8.00E-16	86	0	chr11	+	4390056	49	1	0	0	0	0	1	TIGAR	C11H12orf5	TIGAR	C11H12orf5	TIGAR;C11H12orf5	TIGAR	match	diff	match	diff	match	0	0
cg07938743	1	0	NC_018164.1	61979920	61979873	97.92	48	1	0	1.00E-14	82.4	0	chr13	-	61979873	47	1	0	0	0	0	1	OTX1	OTX1	OTX1	OTX1	OTX1	OTX1	match	match	match	match	match	0	0
cg07938826	1	0	NC_018155.1	29817356	29817405	96	50	2	0	1.00E-14	82.4	0	chr4	+	29817356	48	2	0	0	0	0	2	RPP21	LOC103883589	RPP21	LOC103883589	RPP21;LOC103883589	TRIM39	diff	diff	diff	diff	diff	0	0
cg07938869	1	0	NC_018170.1	48556685	48556734	100	50	0	0	2.00E-17	91.5	0	chr19	+	48556685	50	0	0	0	0	0	0	ZNF581	ZNF581	ZNF581	ZNF581	ZNF581	ZNF581;ZNF580	match	match	match	match	match	0	0
cg07939046	1	0	NC_018155.1	31321596	31321645	98	50	1	0	8.00E-16	86	0	chr4	+	31321645	49	1	0	1	1	1	0	DXO	LOC101002791	DXO	LOC101002791	DXO;LOC101002791	SKIV2L	diff	diff	diff	diff	diff	0	0
cg07939106	1	0	NC_018154.1	52604131	52604085	93.62	47	3	0	2.00E-11	71.6	0	chr3	-	52604085	44	3	0	0	0	0	3	SNORA22	LOC103882788	SNORA22	LOC103882788	SNORA22;LOC103882788	CCT6P1;LOC441242	diff	diff	diff	diff	diff	0	0
cg07939111	1	0	NC_018161.1	19190976	19191025	94	50	3	0	4.00E-13	77	0	chr10	+	19190976	47	3	0	0	0	0	3	KCNS1	KCNS1	KCNS1	KCNS1	KCNS1	STK4	diff	diff	diff	diff	diff	0	0
cg07939245	1	0	NC_018157.1	90657805	90657852	97.92	48	1	0	1.00E-14	82.4	0	chr6	+	90657805	47	1	0	0	0	0	1	CAST	LOC103885264	CAST	LOC103885264	CAST;LOC103885264		diff	diff	diff	diff	diff	1	0
cg07939285	1	0	NC_018157.1	57010145	57010096	98	50	1	0	8.00E-16	86	0	chr6	-	57010096	49	1	0	0	0	0	1	ZSWIM6	LOC103885130	ZSWIM6	LOC103885130	ZSWIM6;LOC103885130	ZSWIM6	match	diff	match	diff	match	0	0
cg07939354	1	0	NC_018171.1	63626141	63626190	94	50	3	0	4.00E-13	77	0	chr20	+	63626141	47	3	0	0	0	0	3	SDR42E1	PLCG2	SDR42E1	PLCG2	SDR42E1;PLCG2	PLCG2	diff	match	diff	match	match	0	0
cg07939436	1	0	NC_018162.1	6597328	6597279	98	50	1	0	8.00E-16	86	0	chr11	-	6597279	49	1	0	0	0	0	1	MRPL51	MRPL51	MRPL51	MRPL51	MRPL51	MRPL51;NCAPD2	match	match	match	match	match	0	0
cg07939445	1	0	NC_018155.1	146198595	146198644	100	50	0	0	2.00E-17	91.5	0	chr4	+	146198644	50	0	0	0	0	0	0	TSPYL1	TSPYL1	TSPYL1	TSPYL1	TSPYL1	TSPYL1;DSE	match	match	match	match	match	0	0
cg07939499	1	0	NC_018158.1	152794898	152794947	98	50	1	0	8.00E-16	86	0	chr7	+	152794947	49	1	0	0	0	0	1	7SK	LOC101019310	7SK	LOC101019310	7SK;LOC101019310		diff	diff	diff	diff	diff	0	0
cg07939503	1	0	NC_018155.1	30120850	30120899	96	50	2	0	1.00E-14	82.4	0	chr4	+	30120850	48	2	0	0	0	0	2	DHX16	DHX16	DHX16	DHX16	DHX16	KIAA1949	diff	diff	diff	diff	diff	0	0
cg07939836	1	0	NC_018163.1	38017007	38016958	100	50	0	0	2.00E-17	91.5	0	chr12	-	38016958	50	0	0	0	0	0	0	EVX2	EVX2	EVX2	EVX2	EVX2	EVX2	match	match	match	match	match	0	0
cg07939845	1	0	NC_018160.1	3281080	3281034	93.62	47	3	0	2.00E-11	71.6	0	chr9	-	3281080	44	3	0	0	0	0	3	PITRM1	LOC103887244	PITRM1	LOC103887244	PITRM1;LOC103887244	PITRM1-AS1;PITRM1	match	diff	match	diff	match	1	0
cg07940010	1	0	NC_018166.1	84831178	84831225	91.67	48	4	0	6.00E-11	69.8	0	chr15	+	84831225	44	4	0	0	0	0	4	7SK	LOC101025585	7SK	LOC101025585	7SK;LOC101025585		diff	diff	diff	diff	diff	0	0
cg07940011	1	0	NC_018155.1	33159019	33159068	94	50	3	0	4.00E-13	77	0	chr4	+	33159068	47	3	0	0	0	0	3		LOC103883621		LOC103883621	;LOC103883621		NaN	diff	NaN	diff	diff	0	0
cg07940072	1	0	NC_018158.1	94045976	94045927	98	50	1	0	8.00E-16	86	0	chr7	-	94045976	49	1	0	0	0	0	1	FOXA1	FOXA1	FOXA1	FOXA1	FOXA1	FOXA1	match	match	match	match	match	0	0
cg07940283	1	0	NC_018156.1	141023943	141023992	96	50	2	0	1.00E-14	82.4	0	chr5	+	141023992	48	2	0	0	0	0	2	5S_rRNA	LOC101003493	5S_rRNA	LOC101003493	5S_rRNA;LOC101003493	RPS3A	diff	diff	diff	diff	diff	0	0
cg07940373	1	0	NC_018162.1	115933152	115933201	100	50	0	0	2.00E-17	91.5	0	chr11	+	115933152	50	0	0	0	0	0	0	C12orf49	C11H12orf49	C12orf49	C11H12orf49	C12orf49;C11H12orf49		diff	diff	diff	diff	diff	2	0
cg07940428	1	0	NC_018156.1	173575935	173575886	96	50	2	0	1.00E-14	82.4	0	chr5	-	173575886	48	2	0	0	0	0	2	SNORD79	LOC101023509	SNORD79	LOC101023509	SNORD79;LOC101023509	IRF2	diff	diff	diff	diff	diff	0	0
cg07940440	1	0	NC_018156.1	56412304	56412255	98	50	1	0	8.00E-16	86	0	chr5	-	56412255	49	1	0	0	0	0	1	ADAMTS3	LOC103884406	ADAMTS3	LOC103884406	ADAMTS3;LOC103884406	ADAMTS3	match	diff	match	diff	match	2	0
cg07940485	1	0	NC_018155.1	151165725	151165676	100	50	0	0	2.00E-17	91.5	0	chr4	-	151165676	50	0	0	0	0	0	0	SLC16A10	SLC16A10	SLC16A10	SLC16A10	SLC16A10	SLC16A10	match	match	match	match	match	0	0
cg07940502	1	0	NC_018170.1	36221145	36221194	96	50	2	0	1.00E-14	82.4	0	chr19	+	36221194	48	2	0	0	0	0	2	GRIK5	LOC103880104	GRIK5	LOC103880104	GRIK5;LOC103880104	GRIK5	match	diff	match	diff	match	0	0
cg07940793	1	0	NC_018167.1	73018897	73018848	98	50	1	0	8.00E-16	86	0	chr16	-	73018848	49	1	0	0	0	0	1	NPLOC4	NPLOC4	NPLOC4	NPLOC4	NPLOC4	NPLOC4	match	match	match	match	match	0	0
cg07940794	1	0	NC_018165.1	21486691	21486642	94	50	3	0	4.00E-13	77	0	chr14	-	21486642	47	3	0	0	0	0	3	HSD17B12	HSD17B12	HSD17B12	HSD17B12	HSD17B12	HSD17B12	match	match	match	match	match	0	0
cg07940903	1	0	NC_018166.1	30712617	30712665	93.88	49	3	0	1.00E-12	75.2	0	chr15	+	30712665	46	3	0	0	0	0	3	SMC2	SMC2	SMC2	SMC2	SMC2	SMC2	match	match	match	match	match	0	0
cg07941017	1	0	NC_018157.1	173304671	173304622	92	50	4	0	5.00E-12	73.4	0	chr6	-	173304671	46	4	0	0	0	0	4	TBC1D9B	RNF130	TBC1D9B	RNF130	TBC1D9B;RNF130	RNF130	diff	match	diff	match	match	0	0
cg07941301	1	0	NC_018155.1	42332927	42332880	91.67	48	4	0	6.00E-11	69.8	0	chr4	-	42332927	44	4	0	0	0	1	3	GNMT	GNMT	GNMT	GNMT	GNMT	GNMT	match	match	match	match	match	0	0
cg07941396	1	0	NC_018156.1	107785159	107785208	94	50	3	0	4.00E-13	77	0	chr5	+	107785208	47	3	0	0	0	0	3	U6	LOC101015239	U6	LOC101015239	U6;LOC101015239		diff	diff	diff	diff	diff	0	0
cg07941680	1	0	NC_018166.1	58138159	58138110	98	50	1	0	8.00E-16	86	0	chr15	-	58138159	49	1	0	0	0	0	1	BNC2	BNC2	BNC2	BNC2	BNC2	BNC2	match	match	match	match	match	0	0
cg07941700	1	0	NC_018153.1	82475405	82475454	92	50	4	0	5.00E-12	73.4	0	chr2	+	82475454	46	4	0	0	0	1	3	NEK4	NEK4	NEK4	NEK4	NEK4	NEK4	match	match	match	match	match	0	0
cg07941711	1	0	NC_018158.1	37317452	37317501	98	50	1	0	8.00E-16	86	0	chr7	+	37317501	49	1	0	0	0	0	1	LACTB	LACTB	LACTB	LACTB	LACTB	LACTB	match	match	match	match	match	0	0
cg07941916	1	0	NC_018157.1	126007290	126007241	96	50	2	0	1.00E-14	82.4	0	chr6	-	126007241	48	2	0	0	0	0	2	RAD50	LOC101014638	RAD50	LOC101014638	RAD50;LOC101014638	C5orf56	diff	diff	diff	diff	diff	0	0
cg07941927	1	0	NC_018168.1	77344552	77344503	92	50	4	0	5.00E-12	73.4	0	chr17	-	77344552	46	4	0	0	0	0	4	ZIC2	ZIC2	ZIC2	ZIC2	ZIC2		diff	diff	diff	diff	diff	0	0
cg07941938	1	0	NC_018167.1	39172016	39172064	93.88	49	3	0	1.00E-12	75.2	0	chr16	+	39172016	46	3	0	0	0	0	3	LPO	LPO	LPO	LPO	LPO	LPO	match	match	match	match	match	0	0
cg07941953	1	0	NC_018161.1	43288834	43288785	96	50	2	0	1.00E-14	82.4	0	chr10	-	43288834	48	2	0	0	1	1	1	SLX4IP	SLX4IP	SLX4IP	SLX4IP	SLX4IP	C20orf94	diff	diff	diff	diff	diff	0	0
cg07941983	1	0	NW_003895820.1	55956	55906	94.12	51	2	1	1.00E-12	75.2	0	Scaffold25BREAK1	-	55956	48	3	0	0	0	0	3		LOC101020586		LOC101020586	;LOC101020586	ARAP2	diff	diff	diff	diff	diff	0	0
cg07942010	1	0	NC_018153.1	25221084	25221138	89.09	55	1	1	5.00E-12	73.4	0	chr2	+	25221084	49	6	0	0	0	0	6	ALCAM	ALCAM	ALCAM	ALCAM	ALCAM	ALCAM	match	match	match	match	match	0	0
cg07942040	1	0	NC_018170.1	18120282	18120233	100	50	0	0	2.00E-17	91.5	0	chr19	-	18120282	50	0	0	0	0	0	0	CILP2	CILP2	CILP2	CILP2	CILP2	CILP2	match	match	match	match	match	0	0
cg07942182	1	0	NC_018155.1	35984152	35984198	100	47	0	0	8.00E-16	86	0	chr4	+	35984152	47	0	0	0	0	0	0	CDKN1A	CDKN1A	CDKN1A	CDKN1A	CDKN1A	CDKN1A	match	match	match	match	match	0	0
cg07942194	1	0	NC_018164.1	73766518	73766567	96	50	2	0	1.00E-14	82.4	0	chr13	+	73766518	48	2	0	0	0	0	2	HK2	LOC103877068	HK2	LOC103877068	HK2;LOC103877068		diff	diff	diff	diff	diff	0	0
cg07942354	1	0	NC_018152.1	42637711	42637755	95.56	45	2	0	5.00E-12	73.4	0	chr1	+	42637755	43	2	0	0	0	0	2	ZFP69	ZFP69	ZFP69	ZFP69	ZFP69	ZFP69	match	match	match	match	match	0	0
cg07942355	1	0	NC_018168.1	89571980	89571931	96	50	2	0	1.00E-14	82.4	0	chr17	-	89571931	48	2	0	0	0	0	2	ATP11A	LOC103879497	ATP11A	LOC103879497	ATP11A;LOC103879497	ATP11A	match	diff	match	diff	match	0	0
cg07942479	1	0	NC_018156.1	173930436	173930387	92	50	4	0	5.00E-12	73.4	0	chr5	-	173930436	46	4	0	0	0	0	4	ACSL1	ACSL1	ACSL1	ACSL1	ACSL1	ACSL1	match	match	match	match	match	0	0
cg07942500	1	0	NC_018158.1	121058897	121058946	98	50	1	0	8.00E-16	86	0	chr7	+	121058946	49	1	0	0	0	0	1	PLEKHG3	PLEKHG3	PLEKHG3	PLEKHG3	PLEKHG3	PLEKHG3	match	match	match	match	match	0	0
cg07942519	1	0	NC_018172.1	45920753	45920802	96	50	2	0	1.00E-14	82.4	0	chrX	+	45920753	48	2	0	0	0	0	2	SLC35A2	SLC35A2	SLC35A2	SLC35A2	SLC35A2	SLC35A2;PIM2	match	match	match	match	match	1	0
cg07942554	1	0	NC_018165.1	47495124	47495077	95.83	48	2	0	1.00E-13	78.8	0	chr14	-	47495124	46	2	0	0	0	1	1	ABCC8	ABCC8	ABCC8	ABCC8	ABCC8	USH1C	diff	diff	diff	diff	diff	0	0
cg07942598	1	0	NC_018154.1	19626182	19626133	98	50	1	0	8.00E-16	86	0	chr3	-	19626182	49	1	0	0	0	0	1	ADAMTS5	ADAMTS5	ADAMTS5	ADAMTS5	ADAMTS5	ADAMTS5	match	match	match	match	match	0	0
cg07942605	1	0	NC_018165.1	848650	848601	96	50	2	0	1.00E-14	82.4	0	chr14	-	848650	48	2	0	0	0	0	2		LOC101016863		LOC101016863	;LOC101016863	AP2A2	diff	diff	diff	diff	diff	3	0
cg07942622	1	0	NC_018167.1	1034373	1034422	96	50	2	0	1.00E-14	82.4	0	chr16	+	1034422	48	2	0	0	0	0	2		BHLHA9		BHLHA9	;BHLHA9		NaN	diff	NaN	diff	diff	1	0
cg07942687	1	0	NC_018171.1	1284737	1284688	98	50	1	0	8.00E-16	86	0	chr20	-	1284737	49	1	0	0	0	0	1	C16orf91	C20H16orf91	C16orf91	C20H16orf91	C16orf91;C20H16orf91	C16orf91	match	diff	match	diff	match	0	0
cg07942774	1	0	NC_018160.1	39967151	39967102	96	50	2	0	1.00E-14	82.4	0	chr9	-	39967151	48	2	0	0	0	0	2		LOC101011453		LOC101011453	;LOC101011453		NaN	diff	NaN	diff	diff	0	0
cg07942842	1	0	NC_018161.1	60013132	60013083	96	50	2	0	1.00E-14	82.4	0	chr10	-	60013132	48	2	0	0	0	0	2	PEX26	LOC103888215	PEX26	LOC103888215	PEX26;LOC103888215		diff	diff	diff	diff	diff	0	0
cg07942995	1	0	NC_018170.1	50715508	50715459	94	50	3	0	4.00E-13	77	0	chr19	-	50715459	47	3	0	0	0	0	3	ZSCAN1	ZSCAN1	ZSCAN1	ZSCAN1	ZSCAN1	ZSCAN1	match	match	match	match	match	0	0
cg07942997	1	0	NC_018165.1	117273670	117273621	98	50	1	0	8.00E-16	86	0	chr14	-	117273670	49	1	0	0	0	0	1		LOC103878005		LOC103878005	;LOC103878005		NaN	diff	NaN	diff	diff	0	0
cg07943071	1	0	NC_018162.1	91790627	91790578	94	50	3	0	4.00E-13	77	0	chr11	-	91790627	47	3	0	0	0	0	3		LOC103875959		LOC103875959	;LOC103875959		NaN	diff	NaN	diff	diff	0	0
cg07943106	1	0	NC_018157.1	66109493	66109444	98	50	1	0	8.00E-16	86	0	chr6	-	66109493	49	1	0	0	0	0	1	MAP1B	MAP1B	MAP1B	MAP1B	MAP1B		diff	diff	diff	diff	diff	0	0
cg07943158	1	0	NC_018158.1	38229136	38229185	96	50	2	0	1.00E-14	82.4	0	chr7	+	38229136	48	2	0	0	0	0	2	DAPK2	DAPK2	DAPK2	DAPK2	DAPK2	DAPK2	match	match	match	match	match	0	0
cg07943630	1	0	NC_018171.1	26420153	26420104	94	50	3	0	4.00E-13	77	0	chr20	-	26420153	47	3	0	0	0	0	3	YPEL3	YPEL3	YPEL3	YPEL3	YPEL3	YPEL3	match	match	match	match	match	0	0
cg07943633	1	0	NC_018158.1	152203531	152203580	96	50	2	0	1.00E-14	82.4	0	chr7	+	152203580	48	2	0	0	0	0	2		C7H14orf132		C7H14orf132	;C7H14orf132	C14orf132	diff	diff	diff	diff	diff	1	0
cg07943639	1	0	NC_018152.1	111276961	111277010	98	50	1	0	8.00E-16	86	0	chr1	+	111276961	49	1	0	0	0	0	1	SLC16A4	SLC16A4	SLC16A4	SLC16A4	SLC16A4		diff	diff	diff	diff	diff	0	0
cg07943780	1	0	NC_018159.1	39900039	39900088	96	50	2	0	1.00E-14	82.4	0	chr8	+	39900039	48	2	0	0	0	0	2	NKX6-3	NKX6-3	NKX6-3	NKX6-3	NKX6-3		diff	diff	diff	diff	diff	0	0
cg07943849	1	0	NC_018154.1	172794381	172794332	92	50	4	0	5.00E-12	73.4	0	chr3	-	172794332	46	4	0	0	0	0	4	RHEB	LOC101005121	RHEB	LOC101005121	RHEB;LOC101005121	RHEB	match	diff	match	diff	match	0	0
cg07943907	1	0	NC_018154.1	176981845	176981894	96	50	2	0	1.00E-14	82.4	0	chr3	+	176981845	48	2	0	1	1	1	1	SHH	SHH	SHH	SHH	SHH	RBM33	diff	diff	diff	diff	diff	0	0
cg07943959	1	0	NC_018152.1	121539528	121539577	98	50	1	0	8.00E-16	86	0	chr1	+	121539528	49	1	0	0	0	0	1		ANKRD35		ANKRD35	;ANKRD35	ANKRD35;NBPF20;NBPF10	diff	match	diff	match	match	0	0
cg07944278	1	0	NC_018155.1	35004749	35004700	92	50	4	0	5.00E-12	73.4	0	chr4	-	35004700	46	4	0	0	0	1	3	ARMC12	LOC101020667	ARMC12	LOC101020667	ARMC12;LOC101020667	LOC285847	diff	diff	diff	diff	diff	1	0
cg07944287	1	0	NC_018170.1	5890087	5890038	100	50	0	0	2.00E-17	91.5	0	chr19	-	5890038	50	0	0	0	0	0	0	ACSBG2	LOC103879907	ACSBG2	LOC103879907	ACSBG2;LOC103879907	RFX2	diff	diff	diff	diff	diff	0	0
cg07944332	1	0	NC_018157.1	43084759	43084808	96	50	2	0	1.00E-14	82.4	0	chr6	+	43084759	48	2	0	1	1	1	1	C5orf34	C6H5orf34	C5orf34	C6H5orf34	C5orf34;C6H5orf34		diff	diff	diff	diff	diff	0	0
cg07944381	1	0	NC_018155.1	31066263	31066312	94	50	3	0	4.00E-13	77	0	chr4	+	31066263	47	3	0	0	0	0	3	DDAH2	DDAH2	DDAH2	DDAH2	DDAH2	DDAH2	match	match	match	match	match	1	0
cg07944399	1	0	NC_018163.1	80581324	80581373	100	50	0	0	2.00E-17	91.5	0	chr12	+	80581324	50	0	0	0	0	0	0	RNF25	RNF25	RNF25	RNF25	RNF25	STK36;RNF25	match	match	match	match	match	0	0
cg07944409	1	0	NC_018165.1	55452511	55452462	96	50	2	0	1.00E-14	82.4	0	chr14	-	55452511	48	2	0	0	0	0	2	U6	LOC101012560	U6	LOC101012560	U6;LOC101012560	ZNF143	diff	diff	diff	diff	diff	0	0
cg07944420	1	0	NC_018171.1	70830549	70830598	96	50	2	0	1.00E-14	82.4	0	chr20	+	70830598	48	2	0	0	1	1	1	ACSF3	ACSF3	ACSF3	ACSF3	ACSF3	ACSF3	match	match	match	match	match	0	0
cg07944445	1	0	NC_018154.1	176474797	176474846	98	50	1	0	8.00E-16	86	0	chr3	+	176474797	49	1	0	0	0	0	1		LOC103883366		LOC103883366	;LOC103883366		NaN	diff	NaN	diff	diff	0	0
cg07944459	1	0	NC_018158.1	123745400	123745449	98	50	1	0	8.00E-16	86	0	chr7	+	123745449	49	1	0	0	0	0	1	ARG2	ARG2	ARG2	ARG2	ARG2	ARG2	match	match	match	match	match	0	0
cg07944661	1	0	NC_018154.1	74277872	74277823	94	50	3	0	4.00E-13	77	0	chr3	-	74277823	47	3	0	0	0	0	3		LOC103882897		LOC103882897	;LOC103882897	ELMO1	diff	diff	diff	diff	diff	0	0
cg07944724	1	0	NC_018167.1	46828562	46828611	98	50	1	0	8.00E-16	86	0	chr16	+	46828611	49	1	0	0	0	0	1	CASC3	CASC3	CASC3	CASC3	CASC3	CASC3	match	match	match	match	match	0	0
cg07944740	1	0	NC_018153.1	104247451	104247407	100	45	0	0	1.00E-14	82.4	0	chr2	-	104247407	45	0	0	0	0	0	0	SOX2OT_exon1	LOC103882160	SOX2OT_exon1	LOC103882160	SOX2OT_exon1;LOC103882160	SOX2-OT	diff	diff	diff	diff	diff	0	0
cg07944798	1	0	NC_018167.1	72778534	72778583	98	50	1	0	8.00E-16	86	0	chr16	+	72778583	49	1	0	0	0	0	1		LOC103879044		LOC103879044	;LOC103879044	BAHCC1	diff	diff	diff	diff	diff	1	0
cg07944811	1	0	NC_018154.1	67042235	67042284	92	50	4	0	5.00E-12	73.4	0	chr3	+	67042235	46	4	0	0	0	0	4	GCK	GCK	GCK	GCK	GCK	GCK	match	match	match	match	match	0	0
cg07944831	1	0	NC_018152.1	138909497	138909546	94	50	3	0	4.00E-13	77	0	chr1	+	138909497	47	3	0	0	0	0	3	PARP1	PARP1	PARP1	PARP1	PARP1		diff	diff	diff	diff	diff	0	0
cg07944863	1	0	NC_018152.1	207765336	207765385	98	50	1	0	8.00E-16	86	0	chr1	+	207765336	49	1	0	0	0	0	1	KMO	LOC101003330	KMO	LOC101003330	KMO;LOC101003330	RGS7	diff	diff	diff	diff	diff	0	0
cg07944900	1	0	NC_018171.1	32978180	32978131	96	50	2	0	1.00E-14	82.4	0	chr20	-	32978180	48	2	0	0	0	0	2	NKD1	NKD1	NKD1	NKD1	NKD1		diff	diff	diff	diff	diff	0	0
cg07944907	1	0	NC_018153.1	101178094	101178045	98	50	1	0	8.00E-16	86	0	chr2	-	101178094	49	1	0	0	0	0	1	CHRD	CHRD	CHRD	CHRD	CHRD	THPO;CHRD	match	match	match	match	match	0	0
cg07944923	1	0	NC_018156.1	162489019	162489068	98	50	1	0	8.00E-16	86	0	chr5	+	162489068	49	1	0	0	0	0	1	GALNT7	GALNT7	GALNT7	GALNT7	GALNT7	GALNT7	match	match	match	match	match	0	0
cg07945134	1	0	NC_018172.1	45828768	45828816	98	50	0	1	1.00E-14	82.4	0	chrX	+	45828768	48	1	0	0	0	0	1	ERAS	ERAS	ERAS	ERAS	ERAS	HDAC6	diff	diff	diff	diff	diff	0	0
cg07945177	1	0	NC_018162.1	70699082	70699131	98	50	1	0	8.00E-16	86	0	chr11	+	70699131	49	1	0	0	0	0	1		LOC103875861		LOC103875861	;LOC103875861	CAPS2	diff	diff	diff	diff	diff	1	0
cg07945259	1	0	NC_018165.1	9169190	9169141	94	50	3	0	4.00E-13	77	0	chr14	-	9169141	47	3	0	0	0	0	3	ATG2A	ATG2A	ATG2A	ATG2A	ATG2A	ATG2A	match	match	match	match	match	0	0
cg07945335	1	0	NC_018167.1	50420023	50420072	92	50	4	0	5.00E-12	73.4	0	chr16	+	50420023	46	4	0	0	0	0	4	CD300LG	CD300LG	CD300LG	CD300LG	CD300LG	CD300LG	match	match	match	match	match	0	0
cg07945448	1	0	NC_018171.1	4073354	4073403	98	50	1	0	8.00E-16	86	0	chr20	+	4073354	49	1	0	0	0	0	1	SRL	SRL	SRL	SRL	SRL		diff	diff	diff	diff	diff	0	0
cg07945480	1	0	NC_018152.1	1035094	1035045	96	50	2	0	1.00E-14	82.4	0	chr1	-	1035045	48	2	0	0	0	0	2	NOP14	NOP14	NOP14	NOP14	NOP14	GRK4;NOP14	match	match	match	match	match	1	0
cg07945618	1	0	NC_018158.1	73638371	73638420	96	50	2	0	1.00E-14	82.4	0	chr7	+	73638371	48	2	0	0	0	0	2	LRRC28	LRRC28	LRRC28	LRRC28	LRRC28	LRRC28	match	match	match	match	match	0	0
cg07945733	1	0	NC_018160.1	108275794	108275745	96	50	2	0	1.00E-14	82.4	0	chr9	-	108275745	48	2	0	0	0	0	2	C10orf82	C9H10orf82	C10orf82	C9H10orf82	C10orf82;C9H10orf82	C10orf82	match	diff	match	diff	match	0	0
cg07945906	1	0	NC_018158.1	158197839	158197790	98	50	1	0	8.00E-16	86	0	chr7	-	158197790	49	1	0	0	0	0	1	HSP90AA1	DYNC1H1	HSP90AA1	DYNC1H1	HSP90AA1;DYNC1H1	DYNC1H1	diff	match	diff	match	match	0	0
cg07946458	1	0	NC_018154.1	9582343	9582392	100	50	0	0	2.00E-17	91.5	0	chr3	+	9582392	50	0	0	0	0	0	0	HLCS	LOC101012329	HLCS	LOC101012329	HLCS;LOC101012329	HLCS	match	diff	match	diff	match	0	0
cg07946607	1	0	NC_018166.1	68479831	68479880	96	50	2	0	1.00E-14	82.4	0	chr15	+	68479880	48	2	0	0	0	0	2	GLDC	GLDC	GLDC	GLDC	GLDC	GLDC	match	match	match	match	match	1	0
cg07946611	1	0	NC_018158.1	126848099	126848050	94	50	3	0	4.00E-13	77	0	chr7	-	126848050	47	3	0	0	0	0	3	MAP3K9	MAP3K9	MAP3K9	MAP3K9	MAP3K9	MAP3K9	match	match	match	match	match	2	0
cg07946630	1	0	NC_018172.1	51035968	51035919	92	50	4	0	5.00E-12	73.4	0	chrX	-	51035968	46	4	0	0	0	0	4	GNL3L	GNL3L	GNL3L	GNL3L	GNL3L	GNL3L	match	match	match	match	match	0	0
cg07946633	1	0	NW_003926347.1	703	752	96	50	2	0	1.00E-14	82.4	0	Scaffold56692	+	752	48	2	0	0	0	0	2		NA		NA	;NA	FLJ42875;PRDM16	diff	diff	diff	diff	diff	0	0
cg07946732	1	0	NC_018166.1	40930155	40930106	98	50	1	0	8.00E-16	86	0	chr15	-	40930155	49	1	0	0	0	0	1	FAM214B	FAM214B	FAM214B	FAM214B	FAM214B	FAM214B	match	match	match	match	match	0	0
cg07946776	1	0	NC_018158.1	63778293	63778342	98	50	1	0	8.00E-16	86	0	chr7	+	63778342	49	1	0	0	0	0	1		POLG		POLG	;POLG	POLG	diff	match	diff	match	match	0	0
cg07946896	1	0	NC_018162.1	12345139	12345188	100	50	0	0	2.00E-17	91.5	0	chr11	+	12345188	50	0	0	0	0	0	0	GPR19	GPR19	GPR19	GPR19	GPR19	GPR19	match	match	match	match	match	1	0
cg07946921	1	0	NC_018169.1	52139089	52139138	96	50	2	0	1.00E-14	82.4	0	chr18	+	52139138	48	2	0	0	0	0	2	PMAIP1	LOC101015810	PMAIP1	LOC101015810	PMAIP1;LOC101015810		diff	diff	diff	diff	diff	0	0
cg07946923	1	0	NC_018155.1	32466906	32466955	100	50	0	0	2.00E-17	91.5	0	chr4	+	32466955	50	0	0	0	0	0	0	RING1	RING1		RING1	RING1;	RING1	match	match	diff	match	match	0	0
cg07946961	1	0	NC_018170.1	1738383	1738432	94	50	3	0	4.00E-13	77	0	chr19	+	1738432	47	3	0	0	0	0	3	CSNK1G2	CSNK1G2	CSNK1G2	CSNK1G2	CSNK1G2	C19orf34;CSNK1G2	match	match	match	match	match	1	0
cg07947033	1	0	NC_018161.1	5442899	5442850	94	50	3	0	4.00E-13	77	0	chr10	-	5442850	47	3	0	0	1	1	2	GNAS-AS1_5	LOC103887912	GNAS-AS1_5	LOC103887912	GNAS-AS1_5;LOC103887912	GNAS;GNASAS	diff	diff	diff	diff	diff	0	0
cg07947039	1	0	NC_018158.1	30192684	30192736	90.57	53	2	1	2.00E-11	71.6	0	chr7	+	30192736	48	5	0	0	0	0	5		LOC101016798		LOC101016798	;LOC101016798		NaN	diff	NaN	diff	diff	0	0
cg07947046	1	0	NC_018163.1	71458980	71459032	94.34	53	0	1	3.00E-14	80.6	0	chr12	+	71458980	50	3	0	0	0	0	3	MAP2	LOC103876481	MAP2	LOC103876481	MAP2;LOC103876481	MAP2	match	diff	match	diff	match	0	0
cg07947181	1	0	NC_018158.1	15735957	15735908	100	50	0	0	2.00E-17	91.5	0	chr7	-	15735908	50	0	0	0	0	0	0	Metazoa_SRP	LOC101022569	Metazoa_SRP	LOC101022569	Metazoa_SRP;LOC101022569	EXD1	diff	diff	diff	diff	diff	1	0
cg07947220	1	0	NC_018162.1	44633528	44633578	94.12	51	2	1	1.00E-12	75.2	0	chr11	+	44633578	48	3	0	0	0	0	3	DDX23	DDX23	DDX23	DDX23	DDX23	DDX23	match	match	match	match	match	1	0
cg07947315	1	0	NC_018165.1	67680649	67680600	96	50	2	0	1.00E-14	82.4	0	chr14	-	67680649	48	2	0	0	0	0	2	RSF1	AAMDC	RSF1	AAMDC	RSF1;AAMDC	AAMDC;RSF1	match	match	match	match	match	0	0
cg07947320	1	0	NC_018167.1	69862897	69862946	96	50	2	0	1.00E-14	82.4	0	chr16	+	69862946	48	2	0	0	0	0	2		LOC101008834		LOC101008834	;LOC101008834	DNAH17	diff	diff	diff	diff	diff	0	0
cg07947490	1	0	NC_018163.1	19528772	19528821	96	50	2	0	1.00E-14	82.4	0	chr12	+	19528772	48	2	0	0	0	1	1	ACVR1C	ACVR1C	ACVR1C	ACVR1C	ACVR1C	ACVR1C	match	match	match	match	match	0	0
cg07947531	1	0	NC_018152.1	33993046	33992997	98	50	1	0	8.00E-16	86	0	chr1	-	33992997	49	1	0	0	0	0	1	ADGRB2	LOC103883175	ADGRB2	LOC103883175	ADGRB2;LOC103883175		diff	diff	diff	diff	diff	0	0
cg07947533	1	0	NC_018167.1	2130187	2130138	98	50	1	0	8.00E-16	86	0	chr16	-	2130138	49	1	0	0	0	0	1	MNT	MNT	MNT	MNT	MNT	MNT	match	match	match	match	match	2	0
cg07947549	1	0	NC_018160.1	78081439	78081390	96	50	2	0	1.00E-14	82.4	0	chr9	-	78081439	48	2	0	0	0	0	2	CSTF2T	CSTF2T	CSTF2T	CSTF2T	CSTF2T	PRKG1;CSTF2T	match	match	match	match	match	0	0
cg07947615	1	0	NC_018158.1	157158301	157158349	91.84	49	4	0	2.00E-11	71.6	0	chr7	+	157158301	45	4	0	0	0	0	4	SNORD113	LOC103886501	SNORD113	LOC103886501	SNORD113;LOC103886501	SNORD114-23;SNORD114-22	diff	diff	diff	diff	diff	0	0
cg07947705	1	0	NC_018170.1	50655529	50655578	96	50	2	0	1.00E-14	82.4	0	chr19	+	50655578	48	2	0	0	0	0	2	ZNF256	ZNF256	ZNF256	ZNF256	ZNF256	C19orf18	diff	diff	diff	diff	diff	0	0
cg07947745	1	0	NC_018156.1	164447693	164447742	94	50	3	0	4.00E-13	77	0	chr5	+	164447693	47	3	0	0	0	0	3	ADAM29	LOC103884796	ADAM29	LOC103884796	ADAM29;LOC103884796		diff	diff	diff	diff	diff	0	0
cg07947869	1	0	NC_018170.1	43041627	43041578	98	50	1	0	8.00E-16	86	0	chr19	-	43041578	49	1	0	0	0	0	1	FUZ	FUZ	FUZ	FUZ	FUZ	AP2A1	diff	diff	diff	diff	diff	0	0
cg07948095	1	0	NC_018164.1	4111189	4111141	94	50	2	1	5.00E-12	73.4	0	chr13	-	4111141	46	3	0	0	0	0	3	TSSC1	TSSC1	TSSC1	TSSC1	TSSC1		diff	diff	diff	diff	diff	0	0
cg07948245	1	0	NC_018158.1	88722639	88722688	98	50	1	0	8.00E-16	86	0	chr7	+	88722688	49	1	0	0	0	0	1	ARHGAP5	ARHGAP5	ARHGAP5	ARHGAP5	ARHGAP5	ARHGAP5;C14orf128	match	match	match	match	match	1	0
cg07948341	1	0	NC_018172.1	124333453	124333404	96	50	2	0	1.00E-14	82.4	0	chrX	-	124333453	48	2	0	0	0	0	2	FHL1	FHL1	FHL1	FHL1	FHL1	FHL1	match	match	match	match	match	0	0
cg07948388	1	0	NC_018165.1	66512928	66512879	94	50	3	0	4.00E-13	77	0	chr14	-	66512879	47	3	0	0	0	0	3	LRRC32	LRRC32	LRRC32	LRRC32	LRRC32	LRRC32	match	match	match	match	match	0	0
cg07948408	1	0	NC_018156.1	147674409	147674458	100	50	0	0	2.00E-17	91.5	0	chr5	+	147674458	50	0	0	0	0	0	0	FAM198B	FAM198B	FAM198B	FAM198B	FAM198B		diff	diff	diff	diff	diff	0	0
cg07948410	1	0	NC_018165.1	4305193	4305242	92	50	4	0	5.00E-12	73.4	0	chr14	+	4305193	46	4	0	0	0	0	4	U6	LOC103877395	U6	LOC103877395	U6;LOC103877395	ANO1	diff	diff	diff	diff	diff	0	0
cg07948432	1	0	NC_018165.1	7777461	7777412	96	50	2	0	1.00E-14	82.4	0	chr14	-	7777461	48	2	0	0	0	0	2	RIN1	RIN1	RIN1	RIN1	RIN1	RIN1	match	match	match	match	match	1	0
cg07948496	1	0	NC_018152.1	207162352	207162401	94	50	3	0	4.00E-13	77	0	chr1	+	207162352	47	3	0	0	0	0	3		LOC100999381		LOC100999381	;LOC100999381		NaN	diff	NaN	diff	diff	0	0
cg07948574	1	0	NC_018152.1	61845776	61845825	100	50	0	0	2.00E-17	91.5	0	chr1	+	61845825	50	0	0	0	0	0	0		HOOK1		HOOK1	;HOOK1	FGGY	diff	diff	diff	diff	diff	0	0
cg07948599	1	0	NC_018152.1	127762054	127762007	100	48	0	0	2.00E-16	87.8	0	chr1	-	127762054	48	0	0	0	0	0	0	CREB3L4	CREB3L4	CREB3L4	CREB3L4	CREB3L4	SLC39A1;CREB3L4	match	match	match	match	match	0	0
cg07948691	1	0	NC_018161.1	36456382	36456333	96	50	2	0	1.00E-14	82.4	0	chr10	-	36456382	48	2	0	0	1	1	1	ADAM33	GFRA4	ADAM33	GFRA4	ADAM33;GFRA4		diff	diff	diff	diff	diff	0	0
cg07948732	1	0	NC_018154.1	151321962	151322011	96	50	2	0	1.00E-14	82.4	0	chr3	+	151321962	48	2	0	0	0	0	2	SMKR1	LOC101001612	SMKR1	LOC101001612	SMKR1;LOC101001612		diff	diff	diff	diff	diff	0	0
cg07949060	1	0	NC_018168.1	31911112	31911158	94	50	0	1	1.00E-12	75.2	0	chr17	+	31911158	44	3	0	0	0	0	3	Metazoa_SRP	LOC103879269	Metazoa_SRP	LOC103879269	Metazoa_SRP;LOC103879269		diff	diff	diff	diff	diff	0	0
cg07949083	1	0	NC_018153.1	152287063	152287112	94	50	3	0	4.00E-13	77	0	chr2	+	152287112	47	3	0	0	0	0	3	CDV3	CDV3	CDV3	CDV3	CDV3	CDV3	match	match	match	match	match	0	0
cg07949098	1	0	NC_018159.1	56492227	56492276	100	50	0	0	2.00E-17	91.5	0	chr8	+	56492227	50	0	0	0	0	0	0	RAB2A	LOC103886833	RAB2A	LOC103886833	RAB2A;LOC103886833	RAB2A	match	diff	match	diff	match	0	0
cg07949294	1	0	NC_018153.1	185062413	185062366	95.83	48	2	0	1.00E-13	78.8	0	chr2	-	185062366	46	2	0	0	0	0	2	Metazoa_SRP	LOC103882504	Metazoa_SRP	LOC103882504	Metazoa_SRP;LOC103882504	XXYLT1	diff	diff	diff	diff	diff	0	0
cg07949309	1	0	NC_018171.1	68098483	68098532	96	50	2	0	1.00E-14	82.4	0	chr20	+	68098483	48	2	0	0	0	0	2		LOC101023390		LOC101023390	;LOC101023390		NaN	diff	NaN	diff	diff	0	0
cg07949587	1	0	NC_018153.1	184306949	184306997	96	50	1	1	1.00E-13	78.8	0	chr2	+	184306997	47	2	0	0	0	0	2	CPN2	CPN2	CPN2	CPN2	CPN2	CPN2	match	match	match	match	match	0	0
cg07949722	1	0	NC_018167.1	27366519	27366568	96	50	2	0	1.00E-14	82.4	0	chr16	+	27366519	48	2	0	0	0	0	2	CCL2	CCL2	CCL2	CCL2	CCL2		diff	diff	diff	diff	diff	0	0
cg07949777	1	0	NC_018164.1	124858785	124858736	98	50	1	0	8.00E-16	86	0	chr13	-	124858736	49	1	0	0	0	0	1	GPR17	LOC103877327	GPR17	LOC103877327	GPR17;LOC103877327	MYO7B	diff	diff	diff	diff	diff	0	0
cg07949863	1	0	NC_018161.1	50533765	50533716	92	50	4	0	5.00E-12	73.4	0	chr10	-	50533716	46	4	0	0	1	1	3	BANF2	BANF2	BANF2	BANF2	BANF2	BANF2	match	match	match	match	match	0	0
cg07949967	1	0	NC_018153.1	89396269	89396220	100	50	0	0	2.00E-17	91.5	0	chr2	-	89396220	50	0	0	0	0	0	0	FYCO1	FYCO1	FYCO1	FYCO1	FYCO1	FYCO1	match	match	match	match	match	0	0
cg07950011	1	0	NC_018171.1	656108	656157	92	50	4	0	5.00E-12	73.4	0	chr20	+	656108	46	4	0	0	0	0	4	MSLNL	LOC101002933	MSLNL	LOC101002933	MSLNL;LOC101002933	MSLNL	match	diff	match	diff	match	1	0
cg07950158	1	0	NC_018170.1	38815712	38815761	92	50	4	0	5.00E-12	73.4	0	chr19	+	38815712	46	4	0	0	0	0	4		ERCC2		ERCC2	;ERCC2	ERCC2	diff	match	diff	match	match	1	0
cg07950216	1	0	NC_018170.1	46179394	46179345	96	50	2	0	1.00E-14	82.4	0	chr19	-	46179394	48	2	0	0	0	0	2		ZNF665		ZNF665	;ZNF665	ZNF665	diff	match	diff	match	match	0	0
cg07950307	1	0	NC_018154.1	134377920	134377871	92	50	4	0	5.00E-12	73.4	0	chr3	-	134377871	46	4	0	0	0	1	3	7SK	LOC103883174	7SK	LOC103883174	7SK;LOC103883174	ZNF277	diff	diff	diff	diff	diff	1	0
cg07950434	1	0	NC_018166.1	43186499	43186546	91.67	48	4	0	6.00E-11	69.8	0	chr15	+	43186499	44	4	0	0	0	0	4	TOPORS	TOPORS	TOPORS	TOPORS	TOPORS	TOPORS-AS1;TOPORS	match	match	match	match	match	0	0
cg07950457	1	0	NC_018162.1	93128621	93128572	98	50	1	0	8.00E-16	86	0	chr11	-	93128621	49	1	0	0	0	0	1	CRADD	LOC103875976	CRADD	LOC103875976	CRADD;LOC103875976	CRADD;LOC101928731	match	diff	match	diff	match	0	0
cg07950469	1	0	NC_018171.1	55297732	55297781	92	50	4	0	5.00E-12	73.4	0	chr20	+	55297781	46	4	0	1	1	1	3		LOC101001756		LOC101001756	;LOC101001756	HYDIN	diff	diff	diff	diff	diff	0	0
cg07950491	1	0	NC_018172.1	92092783	92092832	92	50	4	0	5.00E-12	73.4	0	chrX	+	92092783	46	4	0	0	0	0	4	BHLHB9	LOC101021979	BHLHB9	LOC101021979	BHLHB9;LOC101021979	GPRASP2;ARMCX5-GPRASP2	diff	diff	diff	diff	diff	0	0
cg07950577	1	0	NC_018152.1	160048506	160048457	96	50	2	0	1.00E-14	82.4	0	chr1	-	160048506	48	2	0	0	0	0	2		SNRPE		SNRPE	;SNRPE	SNRPE	diff	match	diff	match	match	0	0
cg07950590	1	0	NC_018156.1	127880189	127880232	95.45	44	2	0	2.00E-11	71.6	0	chr5	+	127880232	42	2	0	0	0	0	2	PCDH18	PCDH18	PCDH18	PCDH18	PCDH18	PCDH18	match	match	match	match	match	0	0
cg07950798	1	0	NC_018158.1	160501822	160501871	98	50	1	0	8.00E-16	86	0	chr7	+	160501871	49	1	0	0	0	0	1		LOC103886536		LOC103886536	;LOC103886536		NaN	diff	NaN	diff	diff	0	0
cg07950964	1	0	NC_018158.1	80004025	80004074	92	50	4	0	5.00E-12	73.4	0	chr7	+	80004074	46	4	0	0	0	0	4		SLC22A17		SLC22A17	;SLC22A17		NaN	diff	NaN	diff	diff	0	0
cg07951083	1	0	NC_018160.1	114801469	114801420	98	50	1	0	8.00E-16	86	0	chr9	-	114801420	49	1	0	0	0	0	1	BUB3	LOC103887790	BUB3	LOC103887790	BUB3;LOC103887790		diff	diff	diff	diff	diff	0	0
cg07951118	1	0	NC_018152.1	214354626	214354675	100	50	0	0	2.00E-17	91.5	0	chr1	+	214354626	50	0	0	0	0	0	0	Y_RNA	LOC101026383	Y_RNA	LOC101026383	Y_RNA;LOC101026383	LINC01132	diff	diff	diff	diff	diff	0	0
cg07951135	1	0	NC_018158.1	128981037	128981085	98	50	0	1	1.00E-14	82.4	0	chr7	+	128981037	48	1	0	0	0	0	1	DCAF4	DCAF4	DCAF4	DCAF4	DCAF4	DCAF4	match	match	match	match	match	0	0
cg07951193	1	0	NC_018154.1	38167151	38167199	92	50	3	1	6.00E-11	69.8	0	chr3	+	38167151	45	4	0	0	0	0	4	TNRC18	TNRC18	TNRC18	TNRC18	TNRC18	TNRC18	match	match	match	match	match	1	0
cg07951209	1	0	NC_018166.1	60630598	60630647	100	50	0	0	2.00E-17	91.5	0	chr15	+	60630598	50	0	0	0	0	0	0	NFIB	NFIB	NFIB	NFIB	NFIB	NFIB	match	match	match	match	match	0	0
cg07951347	1	0	NC_018155.1	27168717	27168668	94	50	3	0	4.00E-13	77	0	chr4	-	27168668	47	3	0	0	0	0	3	ZNF184	TRNAS-AGA	ZNF184	TRNAS-AGA	ZNF184;TRNAS-AGA		diff	diff	diff	diff	diff	0	0
cg07951348	1	0	NC_018170.1	768272	768225	95.83	48	2	0	1.00E-13	78.8	0	chr19	-	768225	46	2	0	0	0	0	2	ABCA7	ABCA7	ABCA7	ABCA7	ABCA7	ABCA7	match	match	match	match	match	0	0
cg07951418	1	0	NC_018157.1	54204310	54204261	96	50	2	0	1.00E-14	82.4	0	chr6	-	54204310	48	2	0	0	0	0	2	snoU13	LOC101008507	snoU13	LOC101008507	snoU13;LOC101008507		diff	diff	diff	diff	diff	0	0
cg07951488	1	0	NC_018156.1	36710487	36710536	92	50	4	0	5.00E-12	73.4	0	chr5	+	36710487	46	4	0	0	0	0	4	SLC30A9	SLC30A9	SLC30A9	SLC30A9	SLC30A9	SLC30A9	match	match	match	match	match	0	0
cg07951519	1	0	NC_018167.1	4391920	4391871	100	50	0	0	2.00E-17	91.5	0	chr16	-	4391920	50	0	0	0	0	0	0	PELP1	PELP1	PELP1	PELP1	PELP1	PELP1	match	match	match	match	match	1	0
cg07951579	1	0	NC_018171.1	10110210	10110161	96	50	2	0	1.00E-14	82.4	0	chr20	-	10110210	48	2	0	0	0	0	2	NUBP1	NUBP1	NUBP1	NUBP1	NUBP1	NUBP1;FAM18A	match	match	match	match	match	1	0
cg07951589	1	0	NC_018161.1	76083289	76083240	96	50	2	0	1.00E-14	82.4	0	chr10	-	76083240	48	2	0	0	0	0	2	RASD2	RASD2	RASD2	RASD2	RASD2		diff	diff	diff	diff	diff	0	0
cg07951628	1	0	NC_018164.1	46162113	46162162	100	50	0	0	2.00E-17	91.5	0	chr13	+	46162113	50	0	0	0	0	0	0	C2orf61	CALM2	C2orf61	CALM2	C2orf61;CALM2	CALM2	diff	match	diff	match	match	0	0
cg07951749	1	0	NC_018154.1	175299752	175299801	96	50	2	0	1.00E-14	82.4	0	chr3	+	175299752	48	2	0	0	0	0	2	DPP6	LOC103883362	DPP6	LOC103883362	DPP6;LOC103883362		diff	diff	diff	diff	diff	0	0
cg07951900	1	0	NC_018161.1	64616623	64616672	96	50	2	0	1.00E-14	82.4	0	chr10	+	64616623	48	2	0	0	0	0	2		LOC101025315		LOC101025315	;LOC101025315	POM121L8P	diff	diff	diff	diff	diff	0	0
cg07952081	1	0	NC_018153.1	155066968	155066919	96	50	2	0	1.00E-14	82.4	0	chr2	-	155066968	48	2	0	0	0	0	2	PIK3R4	PIK3R4	PIK3R4	PIK3R4	PIK3R4	PIK3R4	match	match	match	match	match	1	0
cg07952182	1	0	NC_018152.1	136523343	136523392	100	50	0	0	2.00E-17	91.5	0	chr1	+	136523392	50	0	0	0	0	0	0	DDR2	DDR2	DDR2	DDR2	DDR2	DDR2	match	match	match	match	match	0	0
cg07952381	1	0	NC_018152.1	24920820	24920866	93.62	47	3	0	2.00E-11	71.6	0	chr1	+	24920866	44	3	0	0	0	0	3	EPHB2	EPHB2	EPHB2	EPHB2	EPHB2	EPHB2	match	match	match	match	match	0	0
cg07952396	1	0	NC_018167.1	46774323	46774372	98	50	1	0	8.00E-16	86	0	chr16	+	46774323	49	1	0	0	0	0	1	NR1D1	LOC101017223	NR1D1	LOC101017223	NR1D1;LOC101017223	THRA	diff	diff	diff	diff	diff	0	0
cg07952552	1	0	NC_018164.1	89849222	89849173	92	50	4	0	5.00E-12	73.4	0	chr13	-	89849222	46	4	0	0	0	0	4	INPP4A	INPP4A	INPP4A	INPP4A	INPP4A	INPP4A	match	match	match	match	match	0	0
cg07952672	1	0	NC_018163.1	38020595	38020644	98	50	1	0	8.00E-16	86	0	chr12	+	38020644	49	1	0	0	0	0	1		HOXD13		HOXD13	;HOXD13		NaN	diff	NaN	diff	diff	1	0
cg07952789	1	0	NC_018155.1	12509635	12509676	97.62	42	1	0	2.00E-11	71.6	0	chr4	+	12509635	41	1	0	0	0	1	0		LOC103883472		LOC103883472	;LOC103883472		NaN	diff	NaN	diff	diff	1	0
cg07952850	1	0	NC_018165.1	64836480	64836431	96	50	2	0	1.00E-14	82.4	0	chr14	-	64836480	48	2	0	0	0	0	2	NEU3	NEU3	NEU3	NEU3	NEU3	NEU3	match	match	match	match	match	0	0
cg07952905	1	0	NC_018167.1	22334573	22334530	100	44	0	0	3.00E-14	80.6	0	chr16	-	22334573	44	0	0	0	0	0	0	PHF12	PHF12	PHF12	PHF12	PHF12	PHF12	match	match	match	match	match	0	0
cg07952985	1	0	NC_018156.1	110058452	110058403	96	50	2	0	1.00E-14	82.4	0	chr5	-	110058452	48	2	0	0	0	0	2	USP53	USP53	USP53	USP53	USP53	USP53	match	match	match	match	match	0	0
cg07953015	1	0	NC_018170.1	41076341	41076390	92	50	4	0	5.00E-12	73.4	0	chr19	+	41076341	46	4	0	0	0	0	4	SEPW1	LOC100999318	SEPW1	LOC100999318	SEPW1;LOC100999318	SEPW1	match	diff	match	diff	match	0	0
cg07953034	1	0	NC_018170.1	10491274	10491225	96	50	2	0	1.00E-14	82.4	0	chr19	-	10491274	48	2	0	0	0	0	2	ECSIT	ECSIT	ECSIT	ECSIT	ECSIT	ECSIT	match	match	match	match	match	0	0
cg07953043	1	0	NC_018160.1	92625629	92625673	95.56	45	2	0	5.00E-12	73.4	0	chr9	+	92625673	43	2	0	0	0	0	2	SLF2	FAM178A	SLF2	FAM178A	SLF2;FAM178A		diff	diff	diff	diff	diff	0	0
cg07953307	1	0	NC_018171.1	26060356	26060307	94	50	3	0	4.00E-13	77	0	chr20	-	26060356	47	3	0	0	0	0	3	LAT	LAT	LAT	LAT	LAT	LAT	match	match	match	match	match	0	0
cg07953310	1	0	NC_018170.1	30781513	30781464	92	50	4	0	5.00E-12	73.4	0	chr19	-	30781464	46	4	0	0	0	0	4	ZNF146	LOC101025372	ZNF146	LOC101025372	ZNF146;LOC101025372		diff	diff	diff	diff	diff	3	0
cg07953400	1	0	NC_018171.1	448114	448163	96	50	2	0	1.00E-14	82.4	0	chr20	+	448114	48	2	0	0	0	0	2	PIGQ	PIGQ	PIGQ	PIGQ	PIGQ	PIGQ	match	match	match	match	match	0	0
cg07953496	1	0	NC_018152.1	94560110	94560061	96	50	2	0	1.00E-14	82.4	0	chr1	-	94560061	48	2	0	0	0	0	2	5S_rRNA	LOC103886858	5S_rRNA	LOC103886858	5S_rRNA;LOC103886858	BCAR3	diff	diff	diff	diff	diff	0	0
cg07953709	1	0	NC_018163.1	84832700	84832749	98	50	1	0	8.00E-16	86	0	chr12	+	84832700	49	1	0	0	0	0	1	ACSL3	ACSL3	ACSL3	ACSL3	ACSL3	ACSL3	match	match	match	match	match	0	0
cg07953741	1	0	NC_018164.1	72016257	72016208	100	50	0	0	2.00E-17	91.5	0	chr13	-	72016257	50	0	0	0	0	0	0	SFXN5	SFXN5	SFXN5	SFXN5	SFXN5	RAB11FIP5	diff	diff	diff	diff	diff	0	0
cg07953890	1	0	NC_018161.1	46748585	46748538	100	48	0	0	2.00E-16	87.8	0	chr10	-	46748538	48	0	0	0	0	0	0	SEL1L2	MACROD2	SEL1L2	MACROD2	SEL1L2;MACROD2	MACROD2	diff	match	diff	match	match	0	0
cg07953935	1	0	NC_018170.1	3275903	3275951	100	49	0	0	7.00E-17	89.7	0	chr19	+	3275903	49	0	0	0	0	0	0	SMIM24	SMIM24	SMIM24	SMIM24	SMIM24		diff	diff	diff	diff	diff	0	0
cg07954075	1	0	NC_018162.1	1576467	1576516	98	50	1	0	8.00E-16	86	0	chr11	+	1576516	49	1	0	0	0	0	1	FBXL14	LOC103888460	FBXL14	LOC103888460	FBXL14;LOC103888460		diff	diff	diff	diff	diff	1	0
cg07954091	1	0	NC_018162.1	123712081	123712130	94	50	3	0	4.00E-13	77	0	chr11	+	123712081	47	3	0	1	1	1	2		NCOR2		NCOR2	;NCOR2	NCOR2	diff	match	diff	match	match	0	0
cg07954157	1	0	NC_018161.1	82356288	82356337	96	50	2	0	1.00E-14	82.4	0	chr10	+	82356288	48	2	0	0	0	0	2	FAM109B	SMDT1	FAM109B	SMDT1	FAM109B;SMDT1	FAM109B	match	diff	match	diff	match	0	0
cg07954259	1	0	NC_018160.1	1102698	1102747	94	50	3	0	4.00E-13	77	0	chr9	+	1102698	47	3	0	0	0	0	3	U7	LOC101014187	U7	LOC101014187	U7;LOC101014187	IDI2	diff	diff	diff	diff	diff	0	0
cg07954324	1	0	NC_018159.1	137799491	137799540	96	50	2	0	1.00E-14	82.4	0	chr8	+	137799540	48	2	0	0	0	0	2	CYP11B2	LOC101002842	CYP11B2	LOC101002842	CYP11B2;LOC101002842	CYP11B2	match	diff	match	diff	match	0	0
cg07954381	1	0	NC_018157.1	66548569	66548618	96	50	2	0	1.00E-14	82.4	0	chr6	+	66548569	48	2	0	0	0	0	2	ZNF366	ZNF366	ZNF366	ZNF366	ZNF366	ZNF366	match	match	match	match	match	0	0
cg07954423	1	0	NC_018166.1	96599042	96599089	95.92	49	1	1	4.00E-13	77	0	chr15	+	96599089	46	2	0	0	0	0	2	FAM102A	FAM102A	FAM102A	FAM102A	FAM102A	FAM102A	match	match	match	match	match	0	0
cg07954447	1	0	NC_018162.1	6577569	6577520	96	50	2	0	1.00E-14	82.4	0	chr11	-	6577569	48	2	0	0	0	0	2	VAMP1	VAMP1	VAMP1	VAMP1	VAMP1	VAMP1	match	match	match	match	match	0	0
cg07954489	1	0	NC_018154.1	39973227	39973276	94	50	3	0	4.00E-13	77	0	chr3	+	39973227	47	3	0	1	1	1	2	NPTX2	NPTX2	NPTX2	NPTX2	NPTX2		diff	diff	diff	diff	diff	0	0
cg07954572	1	0	NC_018162.1	116275504	116275553	98	50	1	0	8.00E-16	86	0	chr11	+	116275553	49	1	0	0	0	0	1	TESC	TESC	TESC	TESC	TESC	TESC	match	match	match	match	match	0	0
cg07954607	1	0	NC_018172.1	91696082	91696033	96	50	2	0	1.00E-14	82.4	0	chrX	-	91696033	48	2	0	0	0	0	2	TCEAL2	TCEAL2	TCEAL2	TCEAL2	TCEAL2	TCEAL2	match	match	match	match	match	0	0
cg07954671	1	0	NC_018165.1	104739943	104739992	98	50	1	0	8.00E-16	86	0	chr14	+	104739992	49	1	0	0	0	0	1	CADM1	LOC103877922	CADM1	LOC103877922	CADM1;LOC103877922	CADM1	match	diff	match	diff	match	0	0
cg07954706	1	0	NC_018152.1	110524579	110524628	98	50	1	0	8.00E-16	86	0	chr1	+	110524579	49	1	0	0	0	0	1	AMPD2	GNAT2	AMPD2	GNAT2	AMPD2;GNAT2	AMPD2	match	diff	match	diff	match	0	0
cg07954828	1	0	NC_018152.1	49588742	49588791	96	50	2	0	1.00E-14	82.4	0	chr1	+	49588742	48	2	0	0	0	0	2	FOXD2	FOXD2	FOXD2	FOXD2	FOXD2	FOXD2	match	match	match	match	match	0	0
cg07954864	1	0	NC_018162.1	110582292	110582243	94	50	3	0	4.00E-13	77	0	chr11	-	110582292	47	3	0	0	0	0	3	SH2B3	SH2B3	SH2B3	SH2B3	SH2B3	SH2B3	match	match	match	match	match	0	0
cg07954908	1	0	NC_018159.1	52227496	52227545	100	50	0	0	2.00E-17	91.5	0	chr8	+	52227496	50	0	0	0	0	0	0	PLAG1	LOC103886811	PLAG1	LOC103886811	PLAG1;LOC103886811	PLAG1	match	diff	match	diff	match	1	0
cg07954941	1	0	NC_018166.1	8592644	8592691	94	50	1	2	6.00E-11	69.8	0	chr15	+	8592644	45	3	0	0	0	0	3		LOC103878094		LOC103878094	;LOC103878094		NaN	diff	NaN	diff	diff	0	0
cg07954971	1	0	NC_018153.1	64138551	64138600	98	50	1	0	8.00E-16	86	0	chr2	+	64138551	49	1	0	0	0	0	1	FOXP1	LOC103881980	FOXP1	LOC103881980	FOXP1;LOC103881980	FOXP1	match	diff	match	diff	match	0	0
cg07955004	1	0	NC_018167.1	73172219	73172170	96	50	2	0	1.00E-14	82.4	0	chr16	-	73172170	48	2	0	0	0	0	2	PPP1R27	PPP1R27	PPP1R27	PPP1R27	PPP1R27	P4HB	diff	diff	diff	diff	diff	0	0
cg07955015	1	0	NC_018166.1	53528542	53528589	93.75	48	3	0	5.00E-12	73.4	0	chr15	+	53528589	45	3	0	0	1	1	2	SNORD39	IFNE	SNORD39	IFNE	SNORD39;IFNE	MIR31HG	diff	diff	diff	diff	diff	0	0
cg07955064	1	0	NC_018171.1	16060557	16060508	100	50	0	0	2.00E-17	91.5	0	chr20	-	16060557	50	0	0	0	0	0	0	XYLT1	LOC103880347	XYLT1	LOC103880347	XYLT1;LOC103880347		diff	diff	diff	diff	diff	0	0
cg07955088	1	0	NC_018171.1	2834570	2834619	96	50	2	0	1.00E-14	82.4	0	chr20	+	2834570	48	2	0	0	0	0	2	HCFC1R1	THOC6	HCFC1R1	THOC6	HCFC1R1;THOC6	HCFC1R1;THOC6	match	match	match	match	match	0	0
cg07955209	1	0	NC_018170.1	42048912	42048863	94	50	3	0	4.00E-13	77	0	chr19	-	42048912	47	3	0	0	0	0	3	FGF21	LOC101016785	FGF21	LOC101016785	FGF21;LOC101016785		diff	diff	diff	diff	diff	1	0
cg07955310	1	0	NC_018171.1	21174602	21174651	98	50	1	0	8.00E-16	86	0	chr20	+	21174602	49	1	0	0	0	0	1	GGA2	GGA2	GGA2	GGA2	GGA2	GGA2	match	match	match	match	match	0	0
cg07955412	1	0	NC_018158.1	49271260	49271309	94	50	3	0	4.00E-13	77	0	chr7	+	49271260	47	3	0	0	0	0	3	CYP1A2	LOC103885943	CYP1A2	LOC103885943	CYP1A2;LOC103885943		diff	diff	diff	diff	diff	1	0
cg07955424	1	0	NC_018152.1	55653208	55653257	98	50	1	0	8.00E-16	86	0	chr1	+	55653257	49	1	0	0	0	0	1		LOC101019091		LOC101019091	;LOC101019091	FLJ40434	diff	diff	diff	diff	diff	3	0
cg07955457	1	0	NC_018155.1	32571827	32571778	98	50	1	0	8.00E-16	86	0	chr4	-	32571827	49	1	0	0	0	0	1	TAPBP	TAPBP	TAPBP	TAPBP	TAPBP	TAPBP	match	match	match	match	match	0	0
cg07955474	1	0	NC_018171.1	67635966	67635917	98	50	1	0	8.00E-16	86	0	chr20	-	67635917	49	1	0	0	0	0	1	IRF8	IRF8	IRF8	IRF8	IRF8	IRF8	match	match	match	match	match	0	0
cg07955541	1	0	NC_018154.1	180004550	180004599	94	50	3	0	4.00E-13	77	0	chr3	+	180004550	47	3	0	0	0	0	3	WDR60	WDR60	WDR60	WDR60	WDR60	WDR60	match	match	match	match	match	0	0
cg07955581	1	0	NC_018158.1	155417866	155417915	98	50	1	0	8.00E-16	86	0	chr7	+	155417866	49	1	0	0	0	0	1	BCL11B	BCL11B	BCL11B	BCL11B	BCL11B	BCL11B	match	match	match	match	match	0	0
cg07955752	1	0	NC_018170.1	24091376	24091425	98	50	1	0	8.00E-16	86	0	chr19	+	24091376	49	1	0	0	0	0	1	VSTM2B	VSTM2B	VSTM2B	VSTM2B	VSTM2B	VSTM2B	match	match	match	match	match	0	0
cg07955754	1	0	NC_018154.1	163495766	163495815	96	50	2	0	1.00E-14	82.4	0	chr3	+	163495815	48	2	0	0	0	0	2	TAS2R4	LOC100997660	TAS2R4	LOC100997660	TAS2R4;LOC100997660	TAS2R4	match	diff	match	diff	match	1	0
cg07955762	1	0	NC_018168.1	87454763	87454714	98	50	1	0	8.00E-16	86	0	chr17	-	87454714	49	1	0	0	0	0	1		LOC103879474		LOC103879474	;LOC103879474	COL4A2	diff	diff	diff	diff	diff	0	0
cg07955828	1	0	NC_018161.1	25223322	25223371	94	50	3	0	4.00E-13	77	0	chr10	+	25223322	47	3	0	0	0	0	3	DHX35	DHX35	DHX35	DHX35	DHX35	DHX35	match	match	match	match	match	0	0
cg07955854	1	0	NC_018154.1	30293942	30293991	100	50	0	0	2.00E-17	91.5	0	chr3	+	30293991	50	0	0	0	0	0	0		LOC101020876		LOC101020876	;LOC101020876	MIR99AHG	diff	diff	diff	diff	diff	0	0
cg07955871	1	0	NC_018157.1	171301958	171302007	94	50	3	0	4.00E-13	77	0	chr6	+	171302007	47	3	0	0	0	0	3	N4BP3	N4BP3	N4BP3	N4BP3	N4BP3	N4BP3	match	match	match	match	match	0	0
cg07955887	1	0	NC_018169.1	4744649	4744698	96	50	2	0	1.00E-14	82.4	0	chr18	+	4744698	48	2	0	0	0	0	2	Y_RNA	MTCL1	Y_RNA	MTCL1	Y_RNA;MTCL1	KIAA0802	diff	diff	diff	diff	diff	0	0
cg07955965	1	0	NC_018155.1	29517316	29517362	97.87	47	1	0	3.00E-14	80.6	0	chr4	+	29517362	46	1	0	0	0	0	1	ZNRD1	ZNRD1	ZNRD1	ZNRD1	ZNRD1	ZNRD1;NCRNA00171	match	match	match	match	match	0	0
cg07955995	1	0	NC_018154.1	152525522	152525473	98	50	1	0	8.00E-16	86	0	chr3	-	152525522	49	1	0	0	0	0	1	KLF14	KLF14	KLF14	KLF14	KLF14	KLF14	match	match	match	match	match	0	0
cg07956000	1	0	NC_018152.1	113575020	113575069	100	50	0	0	2.00E-17	91.5	0	chr1	+	113575069	50	0	0	0	0	0	0	NUTF2	LOC101010898	NUTF2	LOC101010898	NUTF2;LOC101010898		diff	diff	diff	diff	diff	0	0
cg07956012	1	0	NC_018152.1	130460688	130460639	92	50	4	0	5.00E-12	73.4	0	chr1	-	130460639	46	4	0	0	0	0	4	IQGAP3	IQGAP3	IQGAP3	IQGAP3	IQGAP3	IQGAP3	match	match	match	match	match	1	0
cg07956200	1	0	NC_018156.1	91013551	91013600	98	50	1	0	8.00E-16	86	0	chr5	+	91013551	49	1	0	0	0	0	1		LOC103884519		LOC103884519	;LOC103884519		NaN	diff	NaN	diff	diff	0	0
cg07956256	1	0	NC_018154.1	20020284	20020333	98	50	1	0	8.00E-16	86	0	chr3	+	20020284	49	1	0	0	0	0	1		CYYR1		CYYR1	;CYYR1	CYYR1	diff	match	diff	match	match	0	0
cg07956264	1	0	NC_018152.1	29084881	29084928	95.83	48	2	0	1.00E-13	78.8	0	chr1	+	29084928	46	2	0	0	0	0	2	GPATCH3	GPATCH3	GPATCH3	GPATCH3	GPATCH3	GPATCH3	match	match	match	match	match	0	0
cg07956282	1	0	NC_018158.1	585348	585397	98	50	1	0	8.00E-16	86	0	chr7	+	585348	49	1	0	0	0	0	1	U6	LOC103885656	U6	LOC103885656	U6;LOC103885656		diff	diff	diff	diff	diff	0	0
cg07956346	1	0	NC_018152.1	68595792	68595841	96	50	2	0	1.00E-14	82.4	0	chr1	+	68595792	48	2	0	0	0	0	2	SGIP1	SGIP1	SGIP1	SGIP1	SGIP1	SGIP1	match	match	match	match	match	0	0
cg07956515	1	0	NC_018154.1	87926600	87926649	98	50	1	0	8.00E-16	86	0	chr3	+	87926649	49	1	0	0	0	0	1	FAM126A	LOC103882979	FAM126A	LOC103882979	FAM126A;LOC103882979	FAM126A	match	diff	match	diff	match	0	0
cg07956579	1	0	NC_018162.1	83685366	83685415	92	50	4	0	5.00E-12	73.4	0	chr11	+	83685366	46	4	0	0	0	0	4	SNORA7	LOC101020124	SNORA7	LOC101020124	SNORA7;LOC101020124	SNORA7B;RPL32P3	diff	diff	diff	diff	diff	1	0
cg07956695	1	0	NC_018167.1	31346889	31346840	96	50	2	0	1.00E-14	82.4	0	chr16	-	31346889	48	2	0	0	0	0	2		LOC101001509		LOC101001509	;LOC101001509	KAT7	diff	diff	diff	diff	diff	0	0
cg07956876	1	0	NC_018163.1	94838533	94838484	98	50	1	0	8.00E-16	86	0	chr12	-	94838533	49	1	0	0	0	0	1		NGEF		NGEF	;NGEF	NGEF	diff	match	diff	match	match	1	0
cg07956897	1	0	NC_018164.1	19481253	19481204	96	50	2	0	1.00E-14	82.4	0	chr13	-	19481253	48	2	0	0	0	0	2	RHOB	RHOB	RHOB	RHOB	RHOB	RHOB	match	match	match	match	match	0	0
cg07956992	1	0	NC_018152.1	141359786	141359737	98	50	1	0	8.00E-16	86	0	chr1	-	141359737	49	1	0	0	0	0	1	TP53BP2	TP53BP2	TP53BP2	TP53BP2	TP53BP2	TP53BP2	match	match	match	match	match	1	0
cg07957035	1	0	NC_018171.1	32047305	32047354	100	50	0	0	2.00E-17	91.5	0	chr20	+	32047354	50	0	0	0	0	0	0	C16orf78	LOC101025734	C16orf78	LOC101025734	C16orf78;LOC101025734	ZNF423	diff	diff	diff	diff	diff	0	0
cg07957088	1	0	NC_018161.1	695876	695827	94	50	3	0	4.00E-13	77	0	chr10	-	695827	47	3	0	0	0	0	3	HELZ2	HELZ2	HELZ2	HELZ2	HELZ2	PRIC285	diff	diff	diff	diff	diff	0	0
cg07957377	1	0	NC_018159.1	20702658	20702609	96	50	2	0	1.00E-14	82.4	0	chr8	-	20702609	48	2	0	0	0	0	2	EGR3	LOC103886684	EGR3	LOC103886684	EGR3;LOC103886684	PEBP4	diff	diff	diff	diff	diff	0	0
cg07957458	1	0	NC_018161.1	28940079	28940128	100	50	0	0	2.00E-17	91.5	0	chr10	+	28940128	50	0	0	0	0	0	0	EIF6	LOC103888038	EIF6	LOC103888038	EIF6;LOC103888038	MMP24	diff	diff	diff	diff	diff	1	0
cg07957471	1	0	NC_018160.1	41474217	41474266	98	50	1	0	8.00E-16	86	0	chr9	+	41474217	49	1	0	0	0	0	1	MAPK8	LOC103887463	MAPK8	LOC103887463	MAPK8;LOC103887463	ARHGAP22	diff	diff	diff	diff	diff	0	0
cg07957545	1	0	NC_018160.1	86333555	86333604	98	50	1	0	8.00E-16	86	0	chr9	+	86333604	49	1	0	0	0	0	1	NOC3L	NOC3L	NOC3L	NOC3L	NOC3L	NOC3L	match	match	match	match	match	0	0
cg07957582	1	0	NC_018163.1	13678682	13678731	96	50	2	0	1.00E-14	82.4	0	chr12	+	13678731	48	2	0	0	0	0	2	RIF1	RIF1	RIF1	RIF1	RIF1	RIF1	match	match	match	match	match	1	0
cg07957656	1	0	NC_018153.1	115755521	115755472	92	50	4	0	5.00E-12	73.4	0	chr2	-	115755472	46	4	0	0	0	0	4	SEC62	LOC101026864	SEC62	LOC101026864	SEC62;LOC101026864	SEC62;LOC100128164	match	diff	match	diff	match	0	0
cg07957953	1	0	NC_018161.1	29340098	29340147	100	50	0	0	2.00E-17	91.5	0	chr10	+	29340147	50	0	0	0	0	0	0	GGT7	GGT7	GGT7	GGT7	GGT7	GGT7	match	match	match	match	match	0	0
cg07958093	1	0	NC_018160.1	54613197	54613148	98	50	1	0	8.00E-16	86	0	chr9	-	54613197	49	1	0	0	0	0	1	SAMD8	SAMD8	SAMD8	SAMD8	SAMD8	SAMD8	match	match	match	match	match	0	0
cg07958098	1	0	NC_018154.1	42755998	42756047	96	50	2	0	1.00E-14	82.4	0	chr3	+	42755998	48	2	0	0	0	0	2	CUX1	CUX1	CUX1	CUX1	CUX1	CUX1	match	match	match	match	match	0	0
cg07958289	1	0	NC_018163.1	43537697	43537746	94	50	3	0	4.00E-13	77	0	chr12	+	43537697	47	3	0	0	0	0	3	NEUROD1	NEUROD1	NEUROD1	NEUROD1	NEUROD1		diff	diff	diff	diff	diff	0	0
cg07958385	1	0	NC_018158.1	147622337	147622386	100	50	0	0	2.00E-17	91.5	0	chr7	+	147622386	50	0	0	0	0	0	0	PPP4R3A	SMEK1	PPP4R3A	SMEK1	PPP4R3A;SMEK1	SMEK1	diff	match	diff	match	match	0	0
cg07958387	1	0	NC_018157.1	166019840	166019791	98	50	1	0	8.00E-16	86	0	chr6	-	166019791	49	1	0	0	0	0	1		NEURL1B		NEURL1B	;NEURL1B	NEURL1B	diff	match	diff	match	match	0	0
cg07958575	1	0	NC_018154.1	162297781	162297830	96	50	2	0	1.00E-14	82.4	0	chr3	+	162297830	48	2	0	0	0	0	2		MKRN1		MKRN1	;MKRN1		NaN	diff	NaN	diff	diff	1	0
cg07958878	1	0	NC_018152.1	11160707	11160658	100	50	0	0	2.00E-17	91.5	0	chr1	-	11160658	50	0	0	0	0	0	0	Y_RNA	SLC45A1	Y_RNA	SLC45A1	Y_RNA;SLC45A1	SLC45A1	diff	match	diff	match	match	0	0
cg07958926	1	0	NC_018152.1	28682319	28682367	93.88	49	3	0	1.00E-12	75.2	0	chr1	+	28682367	46	3	0	0	0	1	2	RPS6KA1	LOC101018731	RPS6KA1	LOC101018731	RPS6KA1;LOC101018731		diff	diff	diff	diff	diff	0	0
cg07958967	1	0	NC_018162.1	65097068	65097019	100	50	0	0	2.00E-17	91.5	0	chr11	-	65097068	50	0	0	0	0	0	0	BEST3	BEST3	BEST3	BEST3	BEST3	BEST3	match	match	match	match	match	0	0
cg07959016	1	0	NC_018170.1	36026716	36026765	94	50	3	0	4.00E-13	77	0	chr19	+	36026716	47	3	0	0	0	0	3	LYPD4	LYPD4	LYPD4	LYPD4	LYPD4	LYPD4	match	match	match	match	match	0	0
cg07959027	1	0	NC_018159.1	7441004	7440955	94	50	3	0	4.00E-13	77	0	chr8	-	7440955	47	3	0	0	0	0	3	FAM167A	LOC103886607	FAM167A	LOC103886607	FAM167A;LOC103886607	BLK	diff	diff	diff	diff	diff	0	0
cg07959046	1	0	NC_018152.1	33140174	33140219	100	46	0	0	3.00E-15	84.2	0	chr1	+	33140174	46	0	0	0	0	0	0	SNORD103	SDC3	SNORD103	SDC3	SNORD103;SDC3	SDC3	diff	match	diff	match	match	0	0
cg07959065	1	0	NC_018171.1	38931390	38931439	96	50	2	0	1.00E-14	82.4	0	chr20	+	38931390	48	2	0	0	0	0	2	AMFR	LOC101019043	AMFR	LOC101019043	AMFR;LOC101019043	AMFR	match	diff	match	diff	match	0	0
cg07959070	1	0	NC_018161.1	89776113	89776162	100	50	0	0	2.00E-17	91.5	0	chr10	+	89776113	50	0	0	0	0	0	0		LOC101023781		LOC101023781	;LOC101023781	C22orf34	diff	diff	diff	diff	diff	1	0
cg07959094	1	0	NC_018170.1	13967737	13967688	92	50	4	0	5.00E-12	73.4	0	chr19	-	13967688	46	4	0	0	0	0	4	EPHX3	EPHX3	EPHX3	EPHX3	EPHX3		diff	diff	diff	diff	diff	0	0
cg07959124	1	0	NC_018160.1	56423529	56423578	94	50	3	0	4.00E-13	77	0	chr9	+	56423529	47	3	0	0	0	0	3		DNAJC9		DNAJC9	;DNAJC9	DNAJC9	diff	match	diff	match	match	0	0
cg07959138	1	0	NC_018152.1	87911111	87911062	92	50	4	0	5.00E-12	73.4	0	chr1	-	87911062	46	4	0	0	0	0	4		LOC101011939		LOC101011939	;LOC101011939	LOC339524	diff	diff	diff	diff	diff	0	0
cg07959156	1	0	NC_018165.1	5328585	5328536	94	50	3	0	4.00E-13	77	0	chr14	-	5328536	47	3	0	0	0	1	2	TPCN2	TPCN2	TPCN2	TPCN2	TPCN2	TPCN2	match	match	match	match	match	0	0
cg07959338	1	0	NC_018168.1	88061868	88061917	98	50	1	0	8.00E-16	86	0	chr17	+	88061917	49	1	0	0	0	0	1	ARHGEF7	ARHGEF7	ARHGEF7	ARHGEF7	ARHGEF7	ARHGEF7	match	match	match	match	match	0	0
cg07959469	1	0	NC_018158.1	70645638	70645687	98	50	1	0	8.00E-16	86	0	chr7	+	70645638	49	1	0	0	0	0	1		LOC101026799		LOC101026799	;LOC101026799		NaN	diff	NaN	diff	diff	0	0
cg07959491	1	0	NC_018152.1	159541365	159541414	94	50	3	0	4.00E-13	77	0	chr1	+	159541365	47	3	0	0	0	0	3	PLEKHA6	LOC103878520	PLEKHA6	LOC103878520	PLEKHA6;LOC103878520		diff	diff	diff	diff	diff	0	0
cg07959520	1	0	NC_018168.1	19660381	19660430	94	50	3	0	4.00E-13	77	0	chr17	+	19660430	47	3	0	0	0	0	3	WBP4	ELF1	WBP4	ELF1	WBP4;ELF1	WBP4	match	diff	match	diff	match	0	0
cg07959530	1	0	NC_018155.1	124568029	124568078	98	50	1	0	8.00E-16	86	0	chr4	+	124568029	49	1	0	0	0	1	0		LOC103883996		LOC103883996	;LOC103883996		NaN	diff	NaN	diff	diff	0	0
cg07959538	1	0	NC_018166.1	96634377	96634328	96	50	2	0	1.00E-14	82.4	0	chr15	-	96634377	48	2	0	0	0	0	2	DPM2	DPM2	DPM2	DPM2	DPM2	FAM102A	diff	diff	diff	diff	diff	0	0
cg07959574	1	0	NC_018156.1	37145093	37145142	94	50	3	0	4.00E-13	77	0	chr5	+	37145093	47	3	0	0	0	1	2	SHISA3	SHISA3	SHISA3	SHISA3	SHISA3	SHISA3	match	match	match	match	match	0	0
cg07959576	1	0	NC_018152.1	41580936	41580985	98	50	1	0	8.00E-16	86	0	chr1	+	41580985	49	1	0	0	0	0	1		LOC103883794		LOC103883794	;LOC103883794	KIAA0754;MACF1	diff	diff	diff	diff	diff	0	0
cg07959667	1	0	NC_018152.1	213662524	213662573	92	50	4	0	5.00E-12	73.4	0	chr1	+	213662573	46	4	0	0	0	0	4	TBCE	LOC103880633	TBCE	LOC103880633	TBCE;LOC103880633	TBCE	match	diff	match	diff	match	0	0
cg07959747	1	0	NC_018160.1	49806973	49806930	100	44	0	0	3.00E-14	80.6	0	chr9	-	49806973	44	0	0	0	0	0	0	MAT1A	MAT1A	MAT1A	MAT1A	MAT1A	MAT1A	match	match	match	match	match	0	0
cg07959837	1	0	NC_018156.1	101245226	101245177	98	50	1	0	8.00E-16	86	0	chr5	-	101245226	49	1	0	0	0	0	1	ELOVL6	ELOVL6	ELOVL6	ELOVL6	ELOVL6	ELOVL6	match	match	match	match	match	0	0
cg07959851	1	0	NC_018166.1	74371874	74371923	94	50	3	0	4.00E-13	77	0	chr15	+	74371874	47	3	0	0	0	1	2	DMRT1	DMRT1	DMRT1	DMRT1	DMRT1	DMRT1	match	match	match	match	match	0	0
cg07959864	1	0	NC_018154.1	178831607	178831558	98	50	1	0	8.00E-16	86	0	chr3	-	178831607	49	1	0	0	0	0	1		LOC103883378		LOC103883378	;LOC103883378	PTPRN2	diff	diff	diff	diff	diff	0	0
cg07959882	1	0	NC_018171.1	46362385	46362434	96	50	2	0	1.00E-14	82.4	0	chr20	+	46362385	48	2	0	0	0	0	2		LOC103880494		LOC103880494	;LOC103880494		NaN	diff	NaN	diff	diff	0	0
cg07959890	1	0	NC_018166.1	97736373	97736324	98	50	1	0	8.00E-16	86	0	chr15	-	97736373	49	1	0	0	0	0	1	ZBTB34	ZBTB34	ZBTB34	ZBTB34	ZBTB34		diff	diff	diff	diff	diff	0	0
cg07959973	1	0	NC_018157.1	134088646	134088695	100	50	0	0	2.00E-17	91.5	0	chr6	+	134088646	50	0	0	0	0	0	0	SRA1	SRA1	SRA1	SRA1	SRA1	APBB3	diff	diff	diff	diff	diff	1	0
cg07960135	1	0	NC_018164.1	63810917	63810966	96	50	2	0	1.00E-14	82.4	0	chr13	+	63810917	48	2	0	0	0	0	2		LOC103877006		LOC103877006	;LOC103877006	LOC101927438	diff	diff	diff	diff	diff	0	0
cg07960154	1	0	NC_018167.1	46275212	46275261	96	50	2	0	1.00E-14	82.4	0	chr16	+	46275212	48	2	0	0	0	0	2	NEUROD2	NEUROD2	NEUROD2	NEUROD2	NEUROD2	NEUROD2	match	match	match	match	match	0	0
cg07960323	1	0	NC_018163.1	95134460	95134411	98	50	1	0	8.00E-16	86	0	chr12	-	95134411	49	1	0	0	0	0	1	SAG	SAG	SAG	SAG	SAG	SAG	match	match	match	match	match	0	0
cg07960450	1	0	NC_018154.1	65665944	65665895	98	50	1	0	8.00E-16	86	0	chr3	-	65665895	49	1	0	0	0	0	1	ADCY1	LOC100998578	ADCY1	LOC100998578	ADCY1;LOC100998578	ADCY1	match	diff	match	diff	match	0	0
cg07960474	1	0	NC_018163.1	9781159	9781110	100	50	0	0	2.00E-17	91.5	0	chr12	-	9781110	50	0	0	0	0	0	0	Y_RNA	LOC103876228	Y_RNA	LOC103876228	Y_RNA;LOC103876228		diff	diff	diff	diff	diff	0	0
cg07960629	1	0	NC_018155.1	85645163	85645114	100	50	0	0	2.00E-17	91.5	0	chr4	-	85645114	50	0	0	0	0	0	0	BACH2	LOC103883853	BACH2	LOC103883853	BACH2;LOC103883853	BACH2	match	diff	match	diff	match	0	0
cg07960762	1	0	NC_018152.1	100709699	100709748	100	50	0	0	2.00E-17	91.5	0	chr1	+	100709748	50	0	0	0	0	0	0	PALMD	PALMD	PALMD	PALMD	PALMD	PALMD	match	match	match	match	match	3	0
cg07960923	1	0	NC_018167.1	58478508	58478459	92	50	4	0	5.00E-12	73.4	0	chr16	-	58478508	46	4	0	0	0	0	4	CACNG5	CACNG5	CACNG5	CACNG5	CACNG5	PRKCA	diff	diff	diff	diff	diff	0	0
cg07960942	1	0	NC_018172.1	63286136	63286087	100	50	0	0	2.00E-17	91.5	0	chrX	-	63286136	50	0	0	0	0	0	0		LOC101017030		LOC101017030	;LOC101017030	NHSL2	diff	diff	diff	diff	diff	0	0
cg07961015	1	0	NC_018157.1	1700354	1700305	100	50	0	0	2.00E-17	91.5	0	chr6	-	1700305	50	0	0	0	0	0	0		LOC103884888		LOC103884888	;LOC103884888		NaN	diff	NaN	diff	diff	0	0
cg07961104	1	0	NC_018171.1	513491	513537	93.62	47	3	0	2.00E-11	71.6	0	chr20	+	513491	44	3	0	0	0	0	3	C16orf13	C20H16orf13	C16orf13	C20H16orf13	C16orf13;C20H16orf13	C16orf13	match	diff	match	diff	match	0	0
cg07961172	1	0	NC_018159.1	40459499	40459548	96	50	2	0	1.00E-14	82.4	0	chr8	+	40459548	48	2	0	0	0	0	2	PLAT	PLAT	PLAT	PLAT	PLAT	PLAT	match	match	match	match	match	0	0
cg07961283	1	0	NC_018154.1	11660442	11660491	98	50	1	0	8.00E-16	86	0	chr3	+	11660442	49	1	0	0	0	0	1	RUNX1	RUNX1	RUNX1	RUNX1	RUNX1	RUNX1	match	match	match	match	match	0	0
cg07961416	1	0	NC_018164.1	36314304	36314351	95.83	48	2	0	1.00E-13	78.8	0	chr13	+	36314304	46	2	0	0	0	0	2	U6	PRKD3	U6	PRKD3	U6;PRKD3		diff	diff	diff	diff	diff	0	0
cg07961444	1	0	NC_018154.1	43918579	43918530	94	50	3	0	4.00E-13	77	0	chr3	-	43918530	47	3	0	1	1	1	2	POR	POR	POR	POR	POR	POR	match	match	match	match	match	0	0
cg07961456	1	0	NC_018152.1	185552708	185552755	95.83	48	2	0	1.00E-13	78.8	0	chr1	+	185552755	46	2	0	0	0	0	2	TEX35	TEX35	TEX35	TEX35	TEX35	C1orf49	diff	diff	diff	diff	diff	2	0
cg07961479	1	0	NC_018152.1	133753840	133753793	91.67	48	4	0	6.00E-11	69.8	0	chr1	-	133753840	44	4	0	1	1	1	3		VSIG8		VSIG8	;VSIG8	VSIG8;C1orf204	diff	match	diff	match	match	0	0
cg07961512	1	0	NC_018152.1	119805211	119805162	98	50	1	0	8.00E-16	86	0	chr1	-	119805162	49	1	0	0	0	0	1	TBX15	TBX15	TBX15	TBX15	TBX15		diff	diff	diff	diff	diff	0	0
cg07961659	1	0	NC_018152.1	127464525	127464574	96	50	2	0	1.00E-14	82.4	0	chr1	+	127464525	48	2	0	0	0	0	2	NPR1	NPR1	NPR1	NPR1	NPR1	NPR1	match	match	match	match	match	1	0
cg07961994	1	0	NC_018156.1	83753570	83753521	94	50	3	0	4.00E-13	77	0	chr5	-	83753521	47	3	0	0	0	0	3		LOC103884489		LOC103884489	;LOC103884489	GRID2	diff	diff	diff	diff	diff	0	0
cg07962040	1	0	NC_018166.1	105470666	105470617	94	50	3	0	4.00E-13	77	0	chr15	-	105470617	47	3	0	0	0	0	3	HSD17B3	HSD17B3	HSD17B3	HSD17B3	HSD17B3	SLC35D2	diff	diff	diff	diff	diff	0	0
cg07962118	1	0	NC_018170.1	42393677	42393726	98	50	1	0	8.00E-16	86	0	chr19	+	42393677	49	1	0	0	0	0	1	PPFIA3	PPFIA3	PPFIA3	PPFIA3	PPFIA3	PPFIA3	match	match	match	match	match	0	0
cg07962143	1	0	NC_018170.1	49510154	49510105	94	50	3	0	4.00E-13	77	0	chr19	-	49510105	47	3	0	0	0	0	3	SMIM17	SMIM17	SMIM17	SMIM17	SMIM17		diff	diff	diff	diff	diff	0	0
cg07962303	1	0	NC_018170.1	10095242	10095193	94	50	3	0	4.00E-13	77	0	chr19	-	10095193	47	3	0	0	0	0	3	SPC24	LOC103879933	SPC24	LOC103879933	SPC24;LOC103879933		diff	diff	diff	diff	diff	0	0
cg07962309	1	0	NC_018162.1	37834628	37834579	96	50	2	0	1.00E-14	82.4	0	chr11	-	37834628	48	2	0	0	0	0	2	YAF2	YAF2	YAF2	YAF2	YAF2	YAF2	match	match	match	match	match	4	0
cg07962315	1	0	NC_018166.1	81880366	81880415	92	50	4	0	5.00E-12	73.4	0	chr15	+	81880366	46	4	0	0	1	1	3	OSTF1	OSTF1	OSTF1	OSTF1	OSTF1	OSTF1;C9orf95	match	match	match	match	match	0	0
cg07962338	1	0	NC_018170.1	46022756	46022805	94	50	3	0	4.00E-13	77	0	chr19	+	46022756	47	3	0	0	0	0	3		ERVV-2		ERVV-2	;ERVV-2		NaN	diff	NaN	diff	diff	0	0
cg07962355	1	0	NC_018158.1	63693540	63693491	92	50	4	0	5.00E-12	73.4	0	chr7	-	63693491	46	4	0	0	0	0	4	FANCI	FANCI	FANCI	FANCI	FANCI	FANCI	match	match	match	match	match	0	0
cg07962360	1	0	NC_018162.1	53206332	53206381	98	50	1	0	8.00E-16	86	0	chr11	+	53206381	49	1	0	0	0	0	1	B4GALNT1	B4GALNT1	B4GALNT1	B4GALNT1	B4GALNT1	B4GALNT1	match	match	match	match	match	0	0
cg07962392	1	0	NC_018154.1	5742642	5742593	98	50	1	0	8.00E-16	86	0	chr3	-	5742593	49	1	0	0	0	0	1	U6	LOC101023824	U6	LOC101023824	U6;LOC101023824	DSCAM	diff	diff	diff	diff	diff	0	0
cg07962436	1	0	NC_018162.1	17796677	17796628	94	50	3	0	4.00E-13	77	0	chr11	-	17796628	47	3	0	0	0	0	3	PIK3C2G	LOC100997374	PIK3C2G	LOC100997374	PIK3C2G;LOC100997374		diff	diff	diff	diff	diff	0	0
cg07962463	1	0	NC_018170.1	9484838	9484789	94	50	3	0	4.00E-13	77	0	chr19	-	9484838	47	3	0	0	0	0	3	ATG4D	ATG4D	ATG4D	ATG4D	ATG4D	ATG4D	match	match	match	match	match	0	0
cg07962521	1	0	NC_018166.1	26264026	26263977	96	50	2	0	1.00E-14	82.4	0	chr15	-	26264026	48	2	0	0	0	0	2	5S_rRNA	LOC103878161	5S_rRNA	LOC103878161	5S_rRNA;LOC103878161		diff	diff	diff	diff	diff	0	0
cg07962672	1	0	NC_018160.1	50700498	50700449	94	50	3	0	4.00E-13	77	0	chr9	-	50700498	47	3	0	0	1	1	2		ZMIZ1		ZMIZ1	;ZMIZ1	LOC283050	diff	diff	diff	diff	diff	0	0
cg07962679	1	0	NC_018158.1	26950171	26950218	93.75	48	3	0	5.00E-12	73.4	0	chr7	+	26950171	45	3	0	0	0	0	3	FAM214A	FAM214A	FAM214A	FAM214A	FAM214A		diff	diff	diff	diff	diff	0	0
cg07962785	1	0	NC_018160.1	54564094	54564046	93.88	49	3	0	1.00E-12	75.2	0	chr9	-	54564094	46	3	0	0	0	0	3	SAMD8	SAMD8	SAMD8	SAMD8	SAMD8	SAMD8	match	match	match	match	match	0	0
cg07962812	1	0	NC_018152.1	180803968	180803917	92.31	52	2	1	5.00E-12	73.4	0	chr1	-	180803917	48	4	0	0	0	0	4	SMG7	SMG7	SMG7	SMG7	SMG7	SMG7	match	match	match	match	match	0	0
cg07962838	1	0	NC_018162.1	26967044	26966995	94	50	3	0	4.00E-13	77	0	chr11	-	26966995	47	3	0	0	0	0	3	PPFIBP1	PPFIBP1	PPFIBP1	PPFIBP1	PPFIBP1	PPFIBP1	match	match	match	match	match	2	0
cg07962847	1	0	NC_018154.1	174530040	174529991	96	50	2	0	1.00E-14	82.4	0	chr3	-	174530040	48	2	0	0	0	1	1		LOC103883357		LOC103883357	;LOC103883357		NaN	diff	NaN	diff	diff	0	0
cg07962934	1	0	NC_018159.1	138575060	138575011	100	50	0	0	2.00E-17	91.5	0	chr8	-	138575060	50	0	0	0	0	0	0		LOC101019066		LOC101019066	;LOC101019066	FAM83H	diff	diff	diff	diff	diff	0	0
cg07963234	1	0	NC_018156.1	2896442	2896394	97.96	49	1	0	3.00E-15	84.2	0	chr5	-	2896394	48	1	0	0	0	0	1		LOC103884195		LOC103884195	;LOC103884195	CRMP1	diff	diff	diff	diff	diff	0	0
cg07963349	1	0	NC_018167.1	67476466	67476515	96	50	2	0	1.00E-14	82.4	0	chr16	+	67476515	48	2	0	0	0	0	2	GALR2	ZACN	GALR2	ZACN	GALR2;ZACN	GALR2	match	diff	match	diff	match	0	0
cg07963355	1	0	NC_018156.1	141028837	141028887	94.12	51	2	1	1.00E-12	75.2	0	chr5	+	141028837	48	3	0	0	0	0	3	5S_rRNA	LOC101003493	5S_rRNA	LOC101003493	5S_rRNA;LOC101003493	RPS3A;SNORD73A	diff	diff	diff	diff	diff	0	0
cg07963361	1	0	NC_018154.1	114126509	114126558	98	50	1	0	8.00E-16	86	0	chr3	+	114126558	49	1	0	0	0	0	1	DBF4	LOC103883095	DBF4	LOC103883095	DBF4;LOC103883095	SLC25A40;DBF4	match	diff	match	diff	match	0	0
cg07963363	1	0	NC_018159.1	87482754	87482803	100	50	0	0	2.00E-17	91.5	0	chr8	+	87482754	50	0	0	0	0	0	0	RUNX1T1	LOC101012628	RUNX1T1	LOC101012628	RUNX1T1;LOC101012628	RUNX1T1	match	diff	match	diff	match	0	0
cg07963437	1	0	NC_018161.1	38427872	38427923	96.15	52	0	1	1.00E-14	82.4	0	chr10	+	38427923	50	2	0	0	0	0	2	GPCPD1	LOC103888092	GPCPD1	LOC103888092	GPCPD1;LOC103888092		diff	diff	diff	diff	diff	3	0
cg07963497	1	0	NC_018160.1	77470101	77470150	100	50	0	0	2.00E-17	91.5	0	chr9	+	77470101	50	0	0	0	0	0	0	DKK1	DKK1	DKK1	DKK1	DKK1		diff	diff	diff	diff	diff	0	0
cg07963514	1	0	NC_018158.1	81093923	81093972	92	50	4	0	5.00E-12	73.4	0	chr7	+	81093923	46	4	0	0	0	0	4		NFATC4		NFATC4	;NFATC4	NFATC4	diff	match	diff	match	match	0	0
cg07963563	1	0	NC_018161.1	36550549	36550599	98.04	51	0	1	3.00E-15	84.2	0	chr10	+	36550549	50	1	0	0	0	0	1	C20orf27	HSPA12B	C20orf27	HSPA12B	C20orf27;HSPA12B	HSPA12B	diff	match	diff	match	match	0	0
cg07963670	1	0	NC_018159.1	21306546	21306595	98	50	1	0	8.00E-16	86	0	chr8	+	21306546	49	1	0	0	0	0	1	R3HCC1	LOC101006206	R3HCC1	LOC101006206	R3HCC1;LOC101006206	LOXL2	diff	diff	diff	diff	diff	1	0
cg07963676	1	0	NC_018158.1	115607994	115608043	98	50	1	0	8.00E-16	86	0	chr7	+	115608043	49	1	0	0	0	0	1	DAAM1	DAAM1	DAAM1	DAAM1	DAAM1	DAAM1	match	match	match	match	match	0	0
cg07963854	1	0	NC_018162.1	129903900	129903949	96	50	2	0	1.00E-14	82.4	0	chr11	+	129903900	48	2	0	1	1	1	1	STX2	RIMBP2	STX2	RIMBP2	STX2;RIMBP2		diff	diff	diff	diff	diff	0	0
cg07963885	1	0	NC_018155.1	153264436	153264387	98	50	1	0	8.00E-16	86	0	chr4	-	153264387	49	1	0	0	0	0	1	ARMC2	ARMC2	ARMC2	ARMC2	ARMC2	ARMC2	match	match	match	match	match	0	0
cg07963990	1	0	NC_018163.1	84225869	84225918	96	50	2	0	1.00E-14	82.4	0	chr12	+	84225918	48	2	0	0	0	0	2	PAX3	CCDC140	PAX3	CCDC140	PAX3;CCDC140		diff	diff	diff	diff	diff	0	0
cg07964006	1	0	NC_018156.1	71617612	71617563	96	50	2	0	1.00E-14	82.4	0	chr5	-	71617612	48	2	0	0	0	0	2	REST	REST	REST	REST	REST	REST	match	match	match	match	match	0	0
cg07964060	1	0	NC_018161.1	58406976	58406927	92	50	4	0	5.00E-12	73.4	0	chr10	-	58406927	46	4	0	0	0	0	4	U6	LOC101001793	U6	LOC101001793	U6;LOC101001793	ANKRD20A4	diff	diff	diff	diff	diff	0	0
cg07964097	1	0	NC_018162.1	130414294	130414343	94	50	3	0	4.00E-13	77	0	chr11	+	130414294	47	3	0	0	1	1	2	5S_rRNA	LOC103876182	5S_rRNA	LOC103876182	5S_rRNA;LOC103876182		diff	diff	diff	diff	diff	0	0
cg07964113	1	0	NC_018167.1	72327171	72327220	96	50	2	0	1.00E-14	82.4	0	chr16	+	72327220	48	2	0	0	0	0	2		LOC101023002		LOC101023002	;LOC101023002	RPTOR	diff	diff	diff	diff	diff	1	0
cg07964128	1	0	NC_018161.1	60075336	60075287	94	50	3	0	4.00E-13	77	0	chr10	-	60075287	47	3	0	0	0	0	3		USP18		USP18	;USP18	USP18	diff	match	diff	match	match	0	0
cg07964133	1	0	NC_018156.1	46569054	46569005	94	50	3	0	4.00E-13	77	0	chr5	-	46569054	47	3	0	0	0	0	3	HNRNPD	LOC103884363	HNRNPD	LOC103884363	HNRNPD;LOC103884363	HNRNPD	match	diff	match	diff	match	1	0
cg07964178	1	0	NC_018159.1	20643459	20643410	100	50	0	0	2.00E-17	91.5	0	chr8	-	20643410	50	0	0	0	0	0	0	EGR3	EGR3	EGR3	EGR3	EGR3	EGR3	match	match	match	match	match	0	0
cg07964275	1	0	NC_018160.1	11713357	11713308	94	50	3	0	4.00E-13	77	0	chr9	-	11713308	47	3	0	0	0	0	3	USP6NL	USP6NL	USP6NL	USP6NL	USP6NL	USP6NL	match	match	match	match	match	0	0
cg07964374	1	0	NC_018154.1	33870690	33870641	94	50	3	0	4.00E-13	77	0	chr3	-	33870690	47	3	0	0	0	0	3	MICALL2	MICALL2	MICALL2	MICALL2	MICALL2		diff	diff	diff	diff	diff	0	0
cg07964538	1	0	NC_018154.1	138538446	138538495	98	50	1	0	8.00E-16	86	0	chr3	+	138538446	49	1	0	0	0	0	1	CAV1	CAV1	CAV1	CAV1	CAV1	CAV1	match	match	match	match	match	0	0
cg07964539	1	0	NC_018155.1	41261265	41261314	100	50	0	0	2.00E-17	91.5	0	chr4	+	41261265	50	0	0	0	0	0	0	BYSL	BYSL	BYSL	BYSL	BYSL	BYSL;MED20	match	match	match	match	match	0	0
cg07964553	1	0	NC_018156.1	103584135	103584184	96	50	2	0	1.00E-14	82.4	0	chr5	+	103584184	48	2	0	0	0	0	2	NEUROG2	NEUROG2	NEUROG2	NEUROG2	NEUROG2	NEUROG2	match	match	match	match	match	0	0
cg07965110	1	0	NC_018152.1	26769513	26769562	94	50	3	0	4.00E-13	77	0	chr1	+	26769513	47	3	0	0	0	0	3	RCAN3	RCAN3	RCAN3	RCAN3	RCAN3		diff	diff	diff	diff	diff	0	0
cg07965149	1	0	NC_018152.1	47926259	47926308	100	50	0	0	2.00E-17	91.5	0	chr1	+	47926259	50	0	0	0	0	0	0	TMEM69	TMEM69	TMEM69	TMEM69	TMEM69	GPBP1L1	diff	diff	diff	diff	diff	0	0
cg07965255	1	0	NC_018158.1	12579920	12579871	96	50	2	0	1.00E-14	82.4	0	chr7	-	12579920	48	2	0	0	0	0	2	TMCO5A	TMCO5A	TMCO5A	TMCO5A	TMCO5A	LOC101928227	diff	diff	diff	diff	diff	0	0
cg07965300	1	0	NC_018162.1	51546387	51546436	98	50	1	0	8.00E-16	86	0	chr11	+	51546436	49	1	0	0	0	0	1	CDK2	RAB5B	CDK2	RAB5B	CDK2;RAB5B	RAB5B	diff	match	diff	match	match	0	0
cg07965321	1	0	NC_018161.1	72511555	72511508	92	50	2	1	6.00E-11	69.8	0	chr10	-	72511555	44	4	0	0	0	0	4		LOC103888312		LOC103888312	;LOC103888312		NaN	diff	NaN	diff	diff	0	0
cg07965447	1	0	NC_018169.1	18570464	18570513	92	50	4	0	5.00E-12	73.4	0	chr18	+	18570464	46	4	0	0	0	0	4	KCTD1	KCTD1	KCTD1	KCTD1	KCTD1	KCTD1	match	match	match	match	match	0	0
cg07965483	1	0	NC_018155.1	149086122	149086073	96	50	2	0	1.00E-14	82.4	0	chr4	-	149086122	48	2	0	0	0	0	2		LOC100997549		LOC100997549	;LOC100997549		NaN	diff	NaN	diff	diff	1	1
cg07965640	1	0	NC_018163.1	75148238	75148287	98	50	1	0	8.00E-16	86	0	chr12	+	75148238	49	1	0	0	0	0	1		SPAG16		SPAG16	;SPAG16	SPAG16	diff	match	diff	match	match	0	0
cg07965774	1	0	NC_018152.1	19702247	19702198	94	50	3	0	4.00E-13	77	0	chr1	-	19702198	47	3	0	0	0	0	3		LOC103882009		LOC103882009	;LOC103882009	RCC2	diff	diff	diff	diff	diff	0	0
cg07965822	1	0	NC_018166.1	35945917	35945868	96	50	2	0	1.00E-14	82.4	0	chr15	-	35945868	48	2	0	1	1	1	1	GALNT12	LOC103878214	GALNT12	LOC103878214	GALNT12;LOC103878214	GALNT12	match	diff	match	diff	match	2	0
cg07965823	1	0	NC_018158.1	133574658	133574609	94	50	3	0	4.00E-13	77	0	chr7	-	133574609	47	3	0	1	1	1	2	ISM2	ISM2	ISM2	ISM2	ISM2	ISM2	match	match	match	match	match	0	0
cg07966051	1	0	NC_018165.1	6369993	6369944	92	50	4	0	5.00E-12	73.4	0	chr14	-	6369944	46	4	0	0	0	0	4	UNC93B1	UNC93B1	UNC93B1	UNC93B1	UNC93B1		diff	diff	diff	diff	diff	0	0
cg07966123	1	0	NC_018155.1	32138327	32138278	94	50	3	0	4.00E-13	77	0	chr4	-	32138327	47	3	0	0	0	0	3	PSMB9	LOC103883610	PSMB9	LOC103883610	PSMB9;LOC103883610		diff	diff	diff	diff	diff	0	0
cg07966140	1	0	NC_018168.1	12217349	12217398	96	50	2	0	1.00E-14	82.4	0	chr17	+	12217349	48	2	0	0	0	0	2	STARD13	LOC101024191	STARD13	LOC101024191	STARD13;LOC101024191	STARD13	match	diff	match	diff	match	0	0
cg07966251	1	0	NC_018164.1	9353111	9353062	100	50	0	0	2.00E-17	91.5	0	chr13	-	9353062	50	0	0	0	0	0	0	KLF11	KLF11	KLF11	KLF11	KLF11	KLF11	match	match	match	match	match	0	0
cg07966289	1	0	NC_018171.1	69753909	69753958	98	50	1	0	8.00E-16	86	0	chr20	+	69753909	49	1	0	0	0	0	1	BANP	LOC103880608	BANP	LOC103880608	BANP;LOC103880608	SNX29P2	diff	diff	diff	diff	diff	0	0
cg07966388	1	0	NC_018158.1	67092669	67092620	98	50	1	0	8.00E-16	86	0	chr7	-	67092620	49	1	0	0	0	0	1		LOC101017378		LOC101017378	;LOC101017378		NaN	diff	NaN	diff	diff	0	0
cg07966572	1	0	NC_018154.1	171113335	171113384	96	50	2	0	1.00E-14	82.4	0	chr3	+	171113384	48	2	0	0	0	0	2	ZNF777	ZNF777	ZNF777	ZNF777	ZNF777	ZNF777	match	match	match	match	match	0	0
cg07966661	1	0	NC_018152.1	66579242	66579192	92.16	51	3	1	2.00E-11	71.6	0	chr1	-	66579242	47	4	0	0	0	0	4		LOC103885763		LOC103885763	;LOC103885763	CACHD1	diff	diff	diff	diff	diff	0	0
cg07966851	1	0	NC_018161.1	38381527	38381478	94	50	3	0	4.00E-13	77	0	chr10	-	38381478	47	3	0	1	1	1	2	GPCPD1	GPCPD1	GPCPD1	GPCPD1	GPCPD1	RP5-1022P6.2	diff	diff	diff	diff	diff	0	0
cg07966869	1	0	NC_018152.1	79368223	79368174	98	50	1	0	8.00E-16	86	0	chr1	-	79368223	49	1	0	0	0	0	1	PIGK	PIGK	PIGK	PIGK	PIGK	AK5	diff	diff	diff	diff	diff	0	0
cg07966910	1	0	NC_018164.1	19698322	19698371	94	50	3	0	4.00E-13	77	0	chr13	+	19698371	47	3	0	0	0	0	3	GDF7	GDF7	GDF7	GDF7	GDF7	GDF7	match	match	match	match	match	1	0
cg07967176	1	0	NC_018152.1	113747321	113747272	96	50	2	0	1.00E-14	82.4	0	chr1	-	113747321	48	2	0	0	0	0	2	SLC16A1	SLC16A1	SLC16A1	SLC16A1	SLC16A1	SLC16A1	match	match	match	match	match	1	0
cg07967210	1	0	NC_018167.1	30471396	30471347	98	50	1	0	8.00E-16	86	0	chr16	-	30471347	49	1	0	0	0	0	1	SNF8	SNF8	SNF8	SNF8	SNF8	SNF8	match	match	match	match	match	0	0
cg07967228	1	0	NC_018167.1	46415782	46415733	98	50	1	0	8.00E-16	86	0	chr16	-	46415733	49	1	0	0	0	0	1	GRB7	GRB7	GRB7	GRB7	GRB7	GRB7	match	match	match	match	match	0	0
cg07967254	1	0	NC_018158.1	56234639	56234592	91.67	48	4	0	6.00E-11	69.8	0	chr7	-	56234592	44	4	0	0	0	0	4		LOC103885974		LOC103885974	;LOC103885974		NaN	diff	NaN	diff	diff	0	0
cg07967362	1	0	NC_018166.1	97053201	97053152	98	50	1	0	8.00E-16	86	0	chr15	-	97053201	49	1	0	0	0	0	1	Y_RNA	FAM129B	Y_RNA	FAM129B	Y_RNA;FAM129B	FAM129B	diff	match	diff	match	match	1	0
cg07967374	1	0	NC_018172.1	86811480	86811431	94	50	3	0	4.00E-13	77	0	chrX	-	86811431	47	3	0	0	0	1	2	Y_RNA	RPA4	Y_RNA	RPA4	Y_RNA;RPA4	DIAPH2	diff	diff	diff	diff	diff	0	0
cg07967402	1	0	NC_018171.1	49768211	49768162	98	50	1	0	8.00E-16	86	0	chr20	-	49768211	49	1	0	0	0	0	1	CTCF	CTCF	CTCF	CTCF	CTCF	CTCF	match	match	match	match	match	0	0
cg07967454	1	0	NC_018164.1	31800229	31800278	100	50	0	0	2.00E-17	91.5	0	chr13	+	31800229	50	0	0	0	0	0	0		LOC103876841		LOC103876841	;LOC103876841	TTC27	diff	diff	diff	diff	diff	0	0
cg07967531	1	0	NC_018152.1	16005670	16005621	94	50	3	0	4.00E-13	77	0	chr1	-	16005621	47	3	0	0	0	0	3	PDPN	PDPN	PDPN	PDPN	PDPN		diff	diff	diff	diff	diff	0	0
cg07967607	1	0	NC_018169.1	25433049	25433000	94	50	3	0	4.00E-13	77	0	chr18	-	25433049	47	3	0	0	0	0	3		CCDC178		CCDC178	;CCDC178	CCDC178	diff	match	diff	match	match	1	0
cg07967632	1	0	NC_018158.1	75357317	75357268	92	50	4	0	5.00E-12	73.4	0	chr7	-	75357317	46	4	0	0	0	0	4	LRRK1	LRRK1	LRRK1	LRRK1	LRRK1	LRRK1	match	match	match	match	match	0	0
cg07967643	1	0	NC_018155.1	41114144	41114193	100	50	0	0	2.00E-17	91.5	0	chr4	+	41114193	50	0	0	0	0	0	0		FRS3		FRS3	;FRS3	FRS3;PRICKLE4	diff	match	diff	match	match	0	0
cg07967644	1	0	NC_018165.1	2608873	2608922	100	50	0	0	2.00E-17	91.5	0	chr14	+	2608873	50	0	0	0	0	0	0	PHLDA2	LOC103877377	PHLDA2	LOC103877377	PHLDA2;LOC103877377	NAP1L4	diff	diff	diff	diff	diff	1	0
cg07967679	1	0	NC_018162.1	47981690	47981739	96	50	2	0	1.00E-14	82.4	0	chr11	+	47981690	48	2	0	0	0	0	2	KRT7	LOC100999128	KRT7	LOC100999128	KRT7;LOC100999128	KRT7	match	diff	match	diff	match	0	0
cg07967723	1	0	NC_018158.1	77380381	77380332	96	50	2	0	1.00E-14	82.4	0	chr7	-	77380332	48	2	0	0	0	1	1	EDDM3A	LOC103886102	EDDM3A	LOC103886102	EDDM3A;LOC103886102		diff	diff	diff	diff	diff	0	0
cg07968091	1	0	NC_018162.1	123659319	123659368	100	50	0	0	2.00E-17	91.5	0	chr11	+	123659368	50	0	0	0	0	0	0		FAM101A		FAM101A	;FAM101A	NCOR2	diff	diff	diff	diff	diff	0	0
cg07968094	1	0	NC_018158.1	120781871	120781918	93.88	49	2	1	2.00E-11	71.6	0	chr7	+	120781871	45	3	0	0	0	0	3	AKAP5	MTHFD1	AKAP5	MTHFD1	AKAP5;MTHFD1	MIR548AZ;MTHFD1	diff	match	diff	match	match	1	0
cg07968493	1	0	NC_018168.1	88062048	88062091	95.45	44	2	0	2.00E-11	71.6	0	chr17	+	88062048	42	2	0	0	0	1	1	ARHGEF7	ARHGEF7	ARHGEF7	ARHGEF7	ARHGEF7	ARHGEF7-AS2;ARHGEF7	match	match	match	match	match	0	0
cg07968499	1	0	NC_018155.1	133027285	133027236	98	50	1	0	8.00E-16	86	0	chr4	-	133027236	49	1	0	0	0	0	1	5S_rRNA	LOC101008723	5S_rRNA	LOC101008723	5S_rRNA;LOC101008723	LAMA2	diff	diff	diff	diff	diff	0	0
cg07968522	1	0	NC_018154.1	151265128	151265177	94	50	3	0	4.00E-13	77	0	chr3	+	151265128	47	3	0	0	0	0	3	SMKR1	LOC103883236	SMKR1	LOC103883236	SMKR1;LOC103883236	SMKR1	match	diff	match	diff	match	0	0
cg07968535	1	0	NC_018152.1	198237747	198237698	100	50	0	0	2.00E-17	91.5	0	chr1	-	198237747	50	0	0	0	0	0	0	TNR	LOC103880141	TNR	LOC103880141	TNR;LOC103880141	TNR	match	diff	match	diff	match	0	0
cg07968629	1	0	NC_018166.1	25881890	25881939	100	50	0	0	2.00E-17	91.5	0	chr15	+	25881939	50	0	0	0	0	0	0	FAM206A	FAM206A	FAM206A	FAM206A	FAM206A	IKBKAP;FAM206A	match	match	match	match	match	0	0
cg07968685	1	0	NC_018155.1	164688776	164688727	98	50	1	0	8.00E-16	86	0	chr4	-	164688776	49	1	0	0	0	0	1	WDR27	WDR27	WDR27	WDR27	WDR27	WDR27	match	match	match	match	match	0	0
cg07968720	1	0	NC_018152.1	93455073	93455122	96	50	2	0	1.00E-14	82.4	0	chr1	+	93455122	48	2	0	0	0	0	2	GFI1	GFI1	GFI1	GFI1	GFI1	GFI1	match	match	match	match	match	1	0
cg07968760	1	0	NC_018162.1	45199488	45199538	94.12	51	2	1	1.00E-12	75.2	0	chr11	+	45199538	48	3	0	0	0	0	3		LOC101021780		LOC101021780	;LOC101021780	SPATS2	diff	diff	diff	diff	diff	0	0
cg07968770	1	0	NC_018171.1	19225590	19225639	98	50	1	0	8.00E-16	86	0	chr20	+	19225639	49	1	0	0	0	0	1	DNAH3	DNAH3	DNAH3	DNAH3	DNAH3	TMEM159;DNAH3	match	match	match	match	match	1	0
cg07968857	1	0	NC_018170.1	45133243	45133292	96	50	2	0	1.00E-14	82.4	0	chr19	+	45133292	48	2	0	0	0	0	2	ZNF841	ZNF841	ZNF841	ZNF841	ZNF841	ZNF841	match	match	match	match	match	0	0
cg07968906	1	0	NC_018167.1	49342861	49342812	96	50	2	0	1.00E-14	82.4	0	chr16	-	49342812	48	2	0	0	0	0	2	PLEKHH3	PLEKHH3	PLEKHH3	PLEKHH3	PLEKHH3	PLEKHH3	match	match	match	match	match	0	0
cg07969009	1	0	NC_018154.1	86274874	86274923	100	50	0	0	2.00E-17	91.5	0	chr3	+	86274874	50	0	0	0	0	0	0	DFNA5	LOC103882973	DFNA5	LOC103882973	DFNA5;LOC103882973	DFNA5	match	diff	match	diff	match	0	0
cg07969078	1	0	NC_018162.1	121802723	121802772	96	50	2	0	1.00E-14	82.4	0	chr11	+	121802772	48	2	0	0	0	0	2	ZCCHC8	LOC101003434	ZCCHC8	LOC101003434	ZCCHC8;LOC101003434	ZCCHC8	match	diff	match	diff	match	0	0
cg07969121	1	0	NC_018164.1	165902	165853	96	50	2	0	1.00E-14	82.4	0	chr13	-	165902	48	2	0	0	0	0	2		LOC103876656		LOC103876656	;LOC103876656		NaN	diff	NaN	diff	diff	0	0
cg07969134	1	0	NC_018152.1	121564250	121564201	94	50	3	0	4.00E-13	77	0	chr1	-	121564201	47	3	0	0	0	0	3	ITGA10	ITGA10	ITGA10	ITGA10	ITGA10	PEX11B;ITGA10;NBPF20;NBPF10	match	match	match	match	match	4	0
cg07969202	1	0	NC_018153.1	85131078	85131126	100	49	0	0	7.00E-17	89.7	0	chr2	+	85131078	49	0	0	0	0	0	0	SEMA3F	SEMA3F	SEMA3F	SEMA3F	SEMA3F	MIR566;SEMA3F	match	match	match	match	match	0	0
cg07969300	1	0	NC_018170.1	17149680	17149729	92	50	4	0	5.00E-12	73.4	0	chr19	+	17149729	46	4	0	0	0	0	4	CRLF1	CRLF1	CRLF1	CRLF1	CRLF1	CRLF1	match	match	match	match	match	0	0
cg07969308	1	0	NC_018171.1	292708	292659	100	50	0	0	2.00E-17	91.5	0	chr20	-	292708	50	0	0	0	0	0	0	DECR2	RAB11FIP3	DECR2	RAB11FIP3	DECR2;RAB11FIP3	DECR2	match	diff	match	diff	match	0	0
cg07969378	1	0	NC_018166.1	51454279	51454328	96	50	2	0	1.00E-14	82.4	0	chr15	+	51454279	48	2	0	0	0	0	2		LOC103878288		LOC103878288	;LOC103878288	ELAVL2	diff	diff	diff	diff	diff	0	0
cg07969422	1	0	NC_018158.1	14755577	14755625	95.92	49	2	0	3.00E-14	80.6	0	chr7	+	14755577	47	2	0	0	0	0	2		PAK6		PAK6	;PAK6	PAK6	diff	match	diff	match	match	0	0
cg07969473	1	0	NC_018160.1	107236	107285	100	50	0	0	2.00E-17	91.5	0	chr9	+	107285	50	0	0	0	0	0	0	5S_rRNA	ZMYND11	5S_rRNA	ZMYND11	5S_rRNA;ZMYND11	ZMYND11	diff	match	diff	match	match	0	0
cg07969475	1	0	NC_018160.1	95410990	95410942	94	50	2	1	5.00E-12	73.4	0	chr9	-	95410990	46	3	0	0	0	0	3	SH3PXD2A	NEURL1	SH3PXD2A	NEURL1	SH3PXD2A;NEURL1	NEURL	diff	diff	diff	diff	diff	0	0
cg07969497	1	0	NC_018152.1	65940375	65940326	100	50	0	0	2.00E-17	91.5	0	chr1	-	65940375	50	0	0	0	0	0	0	ROR1	LOC103885715	ROR1	LOC103885715	ROR1;LOC103885715	ROR1	match	diff	match	diff	match	0	0
cg07969588	1	0	NC_018152.1	111216433	111216384	94	50	3	0	4.00E-13	77	0	chr1	-	111216384	47	3	0	0	1	1	2	RBM15	RBM15	RBM15	RBM15	RBM15		diff	diff	diff	diff	diff	0	0
cg07969619	1	0	NC_018162.1	113917011	113917060	92	50	4	0	5.00E-12	73.4	0	chr11	+	113917060	46	4	0	0	0	0	4	TBX3	TBX3	TBX3	TBX3	TBX3		diff	diff	diff	diff	diff	0	0
cg07969622	1	0	NW_003929611.1	146523	146474	92	50	4	0	5.00E-12	73.4	0	Scaffold5993	-	146474	46	4	0	0	0	0	4		LOC100998632		LOC100998632	;LOC100998632	LOC648691;PRAME	diff	diff	diff	diff	diff	0	0
cg07969649	1	0	NC_018159.1	139157529	139157578	92	50	4	0	5.00E-12	73.4	0	chr8	+	139157578	46	4	0	0	0	0	4	C8orf82	C8H8orf82	C8orf82	C8H8orf82	C8orf82;C8H8orf82	KIAA1688	diff	diff	diff	diff	diff	0	0
cg07969668	1	0	NC_018159.1	136615671	136615718	93.75	48	3	0	5.00E-12	73.4	0	chr8	+	136615718	45	3	0	0	0	0	3		LOC103887196		LOC103887196	;LOC103887196		NaN	diff	NaN	diff	diff	0	0
cg07969669	1	0	NC_018160.1	67514977	67515026	98	50	1	0	8.00E-16	86	0	chr9	+	67514977	49	1	0	0	0	0	1	ZNF365	LOC101022586	ZNF365	LOC101022586	ZNF365;LOC101022586	ZNF365	match	diff	match	diff	match	1	0
cg07969676	1	0	NC_018159.1	8189236	8189285	96	50	2	0	1.00E-14	82.4	0	chr8	+	8189285	48	2	0	0	0	0	2	SOX7	SOX7	SOX7	SOX7	SOX7		diff	diff	diff	diff	diff	5	0
cg07969739	1	0	NC_018160.1	83981778	83981734	97.78	45	1	0	4.00E-13	77	0	chr9	-	83981734	44	1	0	0	0	0	1	SNORA25	BTAF1	SNORA25	BTAF1	SNORA25;BTAF1	BTAF1	diff	match	diff	match	match	0	0
cg07969748	1	0	NC_018156.1	162834350	162834399	96	50	2	0	1.00E-14	82.4	0	chr5	+	162834399	48	2	0	0	0	0	2	HAND2	LOC101001415	HAND2	LOC101001415	HAND2;LOC101001415	HAND2;HAND2-AS1	match	diff	match	diff	match	0	0
cg07969769	1	0	NC_018157.1	46613787	46613836	98	50	1	0	8.00E-16	86	0	chr6	+	46613787	49	1	0	0	0	0	1		LOC103885083		LOC103885083	;LOC103885083	PARP8	diff	diff	diff	diff	diff	0	0
cg07969781	1	0	NC_018155.1	32573392	32573343	96	50	2	0	1.00E-14	82.4	0	chr4	-	32573343	48	2	0	0	0	0	2	TAPBP	TAPBP	TAPBP	TAPBP	TAPBP	TAPBP;ZBTB22	match	match	match	match	match	0	0
cg07969838	1	0	NC_018163.1	62839735	62839784	98	50	1	0	8.00E-16	86	0	chr12	+	62839784	49	1	0	0	0	0	1	FAM126B	FAM126B	FAM126B	FAM126B	FAM126B	FAM126B	match	match	match	match	match	0	0
cg07969984	1	0	NC_018154.1	108401830	108401879	96	50	2	0	1.00E-14	82.4	0	chr3	+	108401830	48	2	0	0	0	0	2	CALCR	CALCR	CALCR	CALCR	CALCR	CALCR	match	match	match	match	match	0	0
cg07970248	1	0	NC_018160.1	66262321	66262370	92	50	4	0	5.00E-12	73.4	0	chr9	+	66262370	46	4	0	0	0	0	4		LOC101018357		LOC101018357	;LOC101018357		NaN	diff	NaN	diff	diff	0	0
cg07970287	1	0	NC_018155.1	27933284	27933235	100	50	0	0	2.00E-17	91.5	0	chr4	-	27933235	50	0	0	0	0	0	0	PGBD1	PGBD1	PGBD1	PGBD1	PGBD1	PGBD1	match	match	match	match	match	0	0
cg07970630	1	0	NC_018157.1	116326206	116326255	96	50	2	0	1.00E-14	82.4	0	chr6	+	116326206	48	2	0	0	0	0	2	SNCAIP	LOC103885367	SNCAIP	LOC103885367	SNCAIP;LOC103885367	MGC32805	diff	diff	diff	diff	diff	1	0
cg07970642	1	0	NC_018152.1	14657615	14657566	98	50	1	0	8.00E-16	86	0	chr1	-	14657566	49	1	0	0	0	0	1	CLCN6	CLCN6	CLCN6	CLCN6	CLCN6	CLCN6	match	match	match	match	match	0	0
cg07970734	1	0	NC_018161.1	1387899	1387850	94	50	3	0	4.00E-13	77	0	chr10	-	1387850	47	3	0	0	0	0	3	DIDO1	LOC103887876	DIDO1	LOC103887876	DIDO1;LOC103887876	DIDO1	match	diff	match	diff	match	0	0
cg07970752	1	0	NC_018171.1	649780	649829	96	50	2	0	1.00E-14	82.4	0	chr20	+	649829	48	2	0	0	1	1	1		MSLN		MSLN	;MSLN	MSLN	diff	match	diff	match	match	1	0
cg07970799	1	0	NC_018155.1	6443126	6443077	94	50	3	0	4.00E-13	77	0	chr4	-	6443077	47	3	0	0	0	0	3	LY86	LOC103883434	LY86	LOC103883434	LY86;LOC103883434	LOC285780;LY86	match	diff	match	diff	match	2	0
cg07970874	1	0	NC_018155.1	38682290	38682339	98	50	1	0	8.00E-16	86	0	chr4	+	38682339	49	1	0	0	0	0	1	KCNK16	KCNK16	KCNK16	KCNK16	KCNK16	KCNK16	match	match	match	match	match	0	0
cg07970948	1	0	NC_018154.1	171521186	171521235	96	50	2	0	1.00E-14	82.4	0	chr3	+	171521235	48	2	0	0	0	0	2	ZNF862	ZNF862	ZNF862	ZNF862	ZNF862	ZNF862	match	match	match	match	match	0	0
cg07971143	1	0	NC_018167.1	28681429	28681478	92	50	4	0	5.00E-12	73.4	0	chr16	+	28681429	46	4	0	0	0	0	4	PEX12	LOC101019951	PEX12	LOC101019951	PEX12;LOC101019951	AP2B1	diff	diff	diff	diff	diff	0	0
cg07971156	1	0	NC_018160.1	104664364	104664315	94	50	3	0	4.00E-13	77	0	chr9	-	104664315	47	3	0	0	0	0	3	TCF7L2	LOC103887738	TCF7L2	LOC103887738	TCF7L2;LOC103887738	TCF7L2	match	diff	match	diff	match	0	0
cg07971188	1	0	NC_018155.1	30781854	30781805	94	50	3	0	4.00E-13	77	0	chr4	-	30781805	47	3	0	0	0	0	3		LOC101015094		LOC101015094	;LOC101015094	HCP5	diff	diff	diff	diff	diff	0	0
cg07971231	1	0	NC_018159.1	7539851	7539900	94	50	3	0	4.00E-13	77	0	chr8	+	7539851	47	3	0	0	0	1	2	U6	LOC103886608	U6	LOC103886608	U6;LOC103886608	FAM167A-AS1	diff	diff	diff	diff	diff	1	0
cg07971493	1	0	NC_018172.1	16749854	16749805	96	50	2	0	1.00E-14	82.4	0	chrX	-	16749854	48	2	0	0	0	0	2	MAP3K15	MAP3K15	MAP3K15	MAP3K15	MAP3K15	MAP3K15	match	match	match	match	match	0	0
cg07971513	1	0	NC_018159.1	26791447	26791400	95.83	48	2	0	1.00E-13	78.8	0	chr8	-	26791447	46	2	0	0	0	1	1	EXTL3	LOC103886704	EXTL3	LOC103886704	EXTL3;LOC103886704	EXTL3	match	diff	match	diff	match	0	0
cg07971584	1	0	NC_018152.1	203577375	203577326	98	50	1	0	8.00E-16	86	0	chr1	-	203577375	49	1	0	0	0	0	1		KIF26B		KIF26B	;KIF26B	KIF26B	diff	match	diff	match	match	0	0
cg07971731	1	0	NC_018162.1	120549308	120549259	92	50	4	0	5.00E-12	73.4	0	chr11	-	120549308	46	4	0	0	0	0	4	CAMKK2	P2RX4	P2RX4	P2RX4	CAMKK2;P2RX4	CAMKK2	match	diff	diff	diff	match	0	0
cg07971790	1	0	NC_018158.1	34858965	34858916	98	50	1	0	8.00E-16	86	0	chr7	-	34858916	49	1	0	0	0	0	1	uc_338	LOC103885861	uc_338	LOC103885861	uc_338;LOC103885861	RORA	diff	diff	diff	diff	diff	0	0
cg07971797	1	0	NC_018161.1	65906957	65906914	97.73	44	1	0	1.00E-12	75.2	0	chr10	-	65906957	43	1	0	0	0	0	1		LOC101002504		LOC101002504	;LOC101002504	PIWIL3	diff	diff	diff	diff	diff	0	0
cg07971818	1	0	NC_018171.1	4143427	4143476	96	50	2	0	1.00E-14	82.4	0	chr20	+	4143427	48	2	0	0	0	1	1		GLIS2		GLIS2	;GLIS2		NaN	diff	NaN	diff	diff	0	0
cg07971820	1	0	NC_018167.1	4403076	4403125	96	50	2	0	1.00E-14	82.4	0	chr16	+	4403125	48	2	0	0	0	0	2	ARRB2	ARRB2	ARRB2	ARRB2	ARRB2	ARRB2	match	match	match	match	match	4	0
cg07971831	1	0	NC_018152.1	34400851	34400900	100	50	0	0	2.00E-17	91.5	0	chr1	+	34400851	50	0	0	0	0	0	0	TXLNA	CCDC28B	TXLNA	CCDC28B	TXLNA;CCDC28B	TXLNA	match	diff	match	diff	match	0	0
cg07971863	1	0	NC_018158.1	43917829	43917878	92	50	4	0	5.00E-12	73.4	0	chr7	+	43917829	46	4	0	0	0	0	4		RPLP1		RPLP1	;RPLP1		NaN	diff	NaN	diff	diff	1	0
cg07971908	1	0	NC_018171.1	13908460	13908411	94	50	3	0	4.00E-13	77	0	chr20	-	13908460	47	3	0	0	0	0	3	PARN	LOC103880337	PARN	LOC103880337	PARN;LOC103880337	PARN	match	diff	match	diff	match	0	0
cg07971982	1	0	NC_018156.1	2246612	2246563	94	50	3	0	4.00E-13	77	0	chr5	-	2246612	47	3	0	0	0	0	3	MAN2B2	PPP2R2C	MAN2B2	PPP2R2C	MAN2B2;PPP2R2C	PPP2R2C	diff	match	diff	match	match	0	0
cg07972046	1	0	NC_018153.1	31963382	31963333	94	50	3	0	4.00E-13	77	0	chr2	-	31963333	47	3	0	0	0	0	3	CD200	CD200	CD200	CD200	CD200	CD200	match	match	match	match	match	0	0
cg07972322	1	0	NC_018154.1	156934987	156934938	100	50	0	0	2.00E-17	91.5	0	chr3	-	156934987	50	0	0	0	0	0	0		TMEM140		TMEM140	;TMEM140	TMEM140	diff	match	diff	match	match	0	0
cg07972385	1	0	NC_018152.1	162636791	162636742	96	50	2	0	1.00E-14	82.4	0	chr1	-	162636791	48	2	0	1	1	1	1	TNNT2	LOC103878770	TNNT2	LOC103878770	TNNT2;LOC103878770	PKP1	diff	diff	diff	diff	diff	0	0
cg07972465	1	0	NC_018171.1	53888468	53888419	96	50	2	0	1.00E-14	82.4	0	chr20	-	53888419	48	2	0	0	0	1	1	U7	LOC103880534	U7	LOC103880534	U7;LOC103880534	LINC01572	diff	diff	diff	diff	diff	0	0
cg07972488	1	0	NC_018161.1	83325136	83325183	93.75	48	0	1	2.00E-11	71.6	0	chr10	+	83325183	45	3	0	0	0	0	3	BIK	BIK	BIK	BIK	BIK	BIK	match	match	match	match	match	0	0
cg07972491	1	0	NC_018167.1	21925540	21925588	100	49	0	0	7.00E-17	89.7	0	chr16	+	21925540	49	0	0	0	0	0	0	PIGS	PIGS	PIGS	PIGS	PIGS	PIGS	match	match	match	match	match	1	0
cg07972541	1	0	NC_018171.1	26099785	26099832	93.75	48	3	0	5.00E-12	73.4	0	chr20	+	26099832	45	3	0	0	0	0	3	NFATC2IP	NFATC2IP	NFATC2IP	NFATC2IP	NFATC2IP	NFATC2IP	match	match	match	match	match	1	0
cg07972557	1	0	NC_018168.1	90155685	90155636	98	50	1	0	8.00E-16	86	0	chr17	-	90155685	49	1	0	0	0	0	1	ADPRHL1	ADPRHL1	ADPRHL1	ADPRHL1	ADPRHL1	ADPRHL1	match	match	match	match	match	0	0
cg07972569	1	0	NC_018161.1	39494569	39494618	98	50	1	0	8.00E-16	86	0	chr10	+	39494569	49	1	0	0	0	0	1		BMP2		BMP2	;BMP2		NaN	diff	NaN	diff	diff	0	0
cg07972632	1	0	NC_018154.1	33750642	33750593	100	50	0	0	2.00E-17	91.5	0	chr3	-	33750593	50	0	0	0	0	0	0		UNCX		UNCX	;UNCX		NaN	diff	NaN	diff	diff	0	0
cg07972876	1	0	NC_018161.1	86181393	86181442	96	50	2	0	1.00E-14	82.4	0	chr10	+	86181393	48	2	0	0	0	0	2	WNT7B	WNT7B	WNT7B	WNT7B	WNT7B		diff	diff	diff	diff	diff	0	0
cg07972946	1	0	NC_018154.1	42601814	42601765	100	50	0	0	2.00E-17	91.5	0	chr3	-	42601814	50	0	0	0	0	0	0	CUX1	LOC103882755	CUX1	LOC103882755	CUX1;LOC103882755		diff	diff	diff	diff	diff	0	0
cg07972954	1	0	NC_018155.1	30167726	30167677	94	50	3	0	4.00E-13	77	0	chr4	-	30167677	47	3	0	0	0	0	3	TUBB	TUBB	TUBB	TUBB	TUBB	TUBB	match	match	match	match	match	0	0
cg07973140	1	0	NC_018158.1	49740051	49740100	100	50	0	0	2.00E-17	91.5	0	chr7	+	49740100	50	0	0	0	0	0	0	C15orf39	C7H15orf39	C15orf39	C7H15orf39	C15orf39;C7H15orf39	C15orf39	match	diff	match	diff	match	0	0
cg07973146	1	0	NC_018161.1	51284440	51284489	98	50	1	0	8.00E-16	86	0	chr10	+	51284489	49	1	0	0	0	0	1	SEC23B	SEC23B	SEC23B	SEC23B	SEC23B	SEC23B	match	match	match	match	match	0	0
cg07973246	1	0	NC_018162.1	59287270	59287319	100	50	0	0	2.00E-17	91.5	0	chr11	+	59287319	50	0	0	0	0	0	0	TMEM5	LOC100997268	TMEM5	LOC100997268	TMEM5;LOC100997268	SRGAP1	diff	diff	diff	diff	diff	0	0
cg07973302	1	0	NC_018153.1	63083826	63083875	94	50	3	0	4.00E-13	77	0	chr2	+	63083875	47	3	0	0	0	0	3	RYBP	LOC103881975	RYBP	LOC103881975	RYBP;LOC103881975		diff	diff	diff	diff	diff	0	0
cg07973395	1	0	NC_018158.1	65142679	65142630	94	50	3	0	4.00E-13	77	0	chr7	-	65142630	47	3	0	0	0	0	3	BLM	LOC101008522	BLM	LOC101008522	BLM;LOC101008522	BLM	match	diff	match	diff	match	0	0
cg07973479	1	0	NC_018168.1	4839301	4839350	96	50	2	0	1.00E-14	82.4	0	chr17	+	4839301	48	2	0	0	0	0	2	ATP8A2	LOC101022546	ATP8A2	LOC101022546	ATP8A2;LOC101022546	ATP8A2	match	diff	match	diff	match	0	0
cg07973603	1	0	NC_018152.1	2389440	2389489	96	50	2	0	1.00E-14	82.4	0	chr1	+	2389440	48	2	0	0	0	0	2	Y_RNA	LOC103882547	Y_RNA	LOC103882547	Y_RNA;LOC103882547	FAM53A	diff	diff	diff	diff	diff	1	0
cg07973908	1	0	NC_018162.1	98443888	98443839	98	50	1	0	8.00E-16	86	0	chr11	-	98443888	49	1	0	0	0	0	1	5S_rRNA	LOC101019899	5S_rRNA	LOC101019899	5S_rRNA;LOC101019899	ANKS1B	diff	diff	diff	diff	diff	0	0
cg07973967	1	0	NC_018167.1	55785972	55786021	94	50	3	0	4.00E-13	77	0	chr16	+	55785972	47	3	0	0	0	0	3	CD79B	CD79B	CD79B	CD79B	CD79B	CD79B	match	match	match	match	match	0	0
cg07974084	1	0	NC_018162.1	104127704	104127753	98	50	1	0	8.00E-16	86	0	chr11	+	104127753	49	1	0	0	0	0	1	SLC41A2	SLC41A2	SLC41A2	SLC41A2	SLC41A2	SLC41A2	match	match	match	match	match	0	0
cg07974125	1	0	NC_018156.1	71551543	71551592	94	50	3	0	4.00E-13	77	0	chr5	+	71551543	47	3	0	0	0	0	3	NOA1	POLR2B	NOA1	POLR2B	NOA1;POLR2B	C4orf14	diff	diff	diff	diff	diff	0	0
cg07974218	1	0	NC_018156.1	82426925	82426974	94	50	3	0	4.00E-13	77	0	chr5	+	82426974	47	3	0	0	0	1	2		LOC100998494		LOC100998494	;LOC100998494	CCSER1	diff	diff	diff	diff	diff	0	0
cg07974367	1	0	NC_018168.1	9036840	9036791	98	50	1	0	8.00E-16	86	0	chr17	-	9036791	49	1	0	0	0	0	1	Metazoa_SRP	LOC103879134	Metazoa_SRP	LOC103879134	Metazoa_SRP;LOC103879134		diff	diff	diff	diff	diff	0	0
cg07974473	1	0	NC_018158.1	85467263	85467312	100	50	0	0	2.00E-17	91.5	0	chr7	+	85467312	50	0	0	0	0	0	0	FOXG1	LOC103886166	FOXG1	LOC103886166	FOXG1;LOC103886166	FOXG1	match	diff	match	diff	match	0	0
cg07974485	1	0	NC_018165.1	884219	884170	100	50	0	0	2.00E-17	91.5	0	chr14	-	884170	50	0	0	0	0	0	0		LOC103877360		LOC103877360	;LOC103877360	MUC6	diff	diff	diff	diff	diff	2	1
cg07974500	1	0	NC_018159.1	115691543	115691498	92	50	0	1	2.00E-11	71.6	0	chr8	-	115691543	42	4	0	0	0	0	4	SNTB1	SNTB1	SNTB1	SNTB1	SNTB1	SNTB1	match	match	match	match	match	0	0
cg07974520	1	0	NC_018166.1	96478688	96478639	98	50	1	0	8.00E-16	86	0	chr15	-	96478639	49	1	0	0	0	0	1	PTGES2	LOC103878495	PTGES2	LOC103878495	PTGES2;LOC103878495	SLC25A25	diff	diff	diff	diff	diff	0	0
cg07974622	1	0	NC_018152.1	113317997	113318045	95.92	49	2	0	3.00E-14	80.6	0	chr1	+	113318045	47	2	0	0	0	0	2	WNT2B	WNT2B	WNT2B	WNT2B	WNT2B	WNT2B	match	match	match	match	match	1	0
cg07974623	1	0	NC_018163.1	81761984	81761935	94	50	3	0	4.00E-13	77	0	chr12	-	81761984	47	3	0	0	0	0	3	SLC4A3	LOC103876548	SLC4A3	LOC103876548	SLC4A3;LOC103876548		diff	diff	diff	diff	diff	0	0
cg07974719	1	0	NC_018168.1	55626192	55626241	98	50	1	0	8.00E-16	86	0	chr17	+	55626241	49	1	0	0	0	0	1	EDNRB	EDNRB	EDNRB	EDNRB	EDNRB	EDNRB	match	match	match	match	match	2	0
cg07974786	1	0	NC_018153.1	31562042	31562091	94	50	3	0	4.00E-13	77	0	chr2	+	31562042	47	3	0	0	0	0	3	ABHD10	ABHD10	ABHD10	ABHD10	ABHD10	PHLDB2	diff	diff	diff	diff	diff	4	0
cg07974823	1	0	NC_018168.1	718020	718069	94	50	3	0	4.00E-13	77	0	chr17	+	718020	47	3	0	0	0	0	3	CRYL1	GJB6	CRYL1	GJB6	CRYL1;GJB6	CRYL1	match	diff	match	diff	match	0	0
cg07974891	1	0	NC_018164.1	8707814	8707765	94	50	3	0	4.00E-13	77	0	chr13	-	8707814	47	3	0	0	0	0	3	CPSF3	CPSF3	CPSF3	CPSF3	CPSF3	ITGB1BP1;CPSF3	match	match	match	match	match	0	0
cg07974958	1	0	NC_018152.1	13503172	13503221	98	50	1	0	8.00E-16	86	0	chr1	+	13503172	49	1	0	0	0	0	1	CASZ1	LOC103878866	CASZ1	LOC103878866	CASZ1;LOC103878866	CASZ1	match	diff	match	diff	match	0	0
cg07974987	1	0	NC_018158.1	54298154	54298105	98	50	1	0	8.00E-16	86	0	chr7	-	54298154	49	1	0	0	0	0	1	U6	LOC101010480	U6	LOC101010480	U6;LOC101010480	MTHFS;ST20-MTHFS	diff	diff	diff	diff	diff	0	0
cg07975032	1	0	NC_018152.1	46332960	46333009	100	50	0	0	2.00E-17	91.5	0	chr1	+	46332960	50	0	0	0	0	0	0		LOC103884411		LOC103884411	;LOC103884411	SLC6A9	diff	diff	diff	diff	diff	0	0
cg07975200	1	0	NC_018162.1	98490761	98490712	96	50	2	0	1.00E-14	82.4	0	chr11	-	98490761	48	2	0	0	0	0	2	5S_rRNA	LOC101019899	5S_rRNA	LOC101019899	5S_rRNA;LOC101019899	ANKS1B	diff	diff	diff	diff	diff	0	0
cg07975407	1	0	NC_018155.1	59523288	59523239	96	50	2	0	1.00E-14	82.4	0	chr4	-	59523239	48	2	0	0	1	1	1	PHF3	PHF3	PHF3	PHF3	PHF3	PHF3	match	match	match	match	match	0	0
cg07975472	1	0	NC_018170.1	1260149	1260102	97.92	48	1	0	1.00E-14	82.4	0	chr19	-	1260102	47	1	0	0	0	0	1	ADAMTSL5	ADAMTSL5	ADAMTSL5	ADAMTSL5	ADAMTSL5		diff	diff	diff	diff	diff	0	0
cg07975546	1	0	NC_018158.1	49766061	49766107	95.74	47	2	0	4.00E-13	77	0	chr7	+	49766061	45	2	0	0	0	0	2	C15orf39	LOC103885950	C15orf39	LOC103885950	C15orf39;LOC103885950		diff	diff	diff	diff	diff	0	0
cg07975663	1	0	NC_018163.1	27894142	27894093	98	50	1	0	8.00E-16	86	0	chr12	-	27894142	49	1	0	0	0	0	1	TTC21B	TTC21B	TTC21B	TTC21B	TTC21B	TTC21B	match	match	match	match	match	0	0
cg07975705	1	0	NC_018157.1	109470244	109470293	92	50	4	0	5.00E-12	73.4	0	chr6	+	109470293	46	4	0	0	0	0	4	TMED7	TMED7	TMED7	TMED7	TMED7	TMED7-TICAM2;TMED7	match	match	match	match	match	0	0
cg07975793	1	0	NC_018152.1	35937781	35937732	94	50	3	0	4.00E-13	77	0	chr1	-	35937781	47	3	0	0	0	0	3		LOC103883467		LOC103883467	;LOC103883467	CSMD2	diff	diff	diff	diff	diff	1	0
cg07975813	1	0	NC_018162.1	6964673	6964722	100	50	0	0	2.00E-17	91.5	0	chr11	+	6964673	50	0	0	0	0	0	0	USP5	CDCA3	USP5	CDCA3	USP5;CDCA3	USP5;CDCA3	match	match	match	match	match	0	0
cg07975828	1	0	NC_018152.1	12051954	12051905	94	50	3	0	4.00E-13	77	0	chr1	-	12051905	47	3	0	0	0	0	3	H6PD	LOC103878097	H6PD	LOC103878097	H6PD;LOC103878097		diff	diff	diff	diff	diff	0	0
cg07976064	1	0	NC_018165.1	109905694	109905743	98	50	1	0	8.00E-16	86	0	chr14	+	109905743	49	1	0	0	0	0	1		LOC101013883		LOC101013883	;LOC101013883		NaN	diff	NaN	diff	diff	0	0
cg07976112	1	0	NC_018154.1	66386090	66386139	92	50	4	0	5.00E-12	73.4	0	chr3	+	66386139	46	4	0	0	0	1	3	H2AFV	LOC103882860	H2AFV	LOC103882860	H2AFV;LOC103882860	H2AFV	match	diff	match	diff	match	0	0
cg07976390	1	0	NC_018152.1	128451506	128451555	96	50	2	0	1.00E-14	82.4	0	chr1	+	128451555	48	2	0	0	0	0	2	ADAR	ADAR	ADAR	ADAR	ADAR	ADAR	match	match	match	match	match	0	0
cg07976408	1	0	NC_018158.1	16105406	16105357	98	50	1	0	8.00E-16	86	0	chr7	-	16105357	49	1	0	0	0	0	1	RPAP1	RPAP1	RPAP1	RPAP1	RPAP1	RPAP1	match	match	match	match	match	0	0
cg07976597	1	0	NC_018171.1	67759203	67759154	98	50	1	0	8.00E-16	86	0	chr20	-	67759203	49	1	0	0	0	0	1		LOC103880588		LOC103880588	;LOC103880588		NaN	diff	NaN	diff	diff	0	0
cg07976644	1	0	NC_018152.1	57018122	57018073	96	50	2	0	1.00E-14	82.4	0	chr1	-	57018122	48	2	0	0	0	0	2	TTC22	TTC22	TTC22	TTC22	TTC22	TTC22	match	match	match	match	match	0	0
cg07976733	1	0	NC_018167.1	38995812	38995763	98	50	1	0	8.00E-16	86	0	chr16	-	38995812	49	1	0	0	0	0	1	DYNLL2	DYNLL2	DYNLL2	DYNLL2	DYNLL2		diff	diff	diff	diff	diff	0	0
cg07976816	1	0	NC_018156.1	1911810	1911761	94	50	3	0	4.00E-13	77	0	chr5	-	1911810	47	3	0	1	1	1	2	TBC1D14	TBC1D14	TBC1D14	TBC1D14	TBC1D14	KIAA0232	diff	diff	diff	diff	diff	1	0
cg07976860	1	0	NC_018171.1	49450817	49450865	92	50	3	1	6.00E-11	69.8	0	chr20	+	49450817	45	4	0	0	1	1	3	FHOD1	FHOD1	FHOD1	FHOD1	FHOD1	FHOD1	match	match	match	match	match	0	0
cg07977087	1	0	NC_018162.1	45465727	45465678	94	50	3	0	4.00E-13	77	0	chr11	-	45465727	47	3	0	0	0	0	3	PRPF40B	PRPF40B	PRPF40B	PRPF40B	PRPF40B	PRPF40B;FMNL3	match	match	match	match	match	0	0
cg07977152	1	0	NC_018159.1	89658072	89658023	94	50	3	0	4.00E-13	77	0	chr8	-	89658072	47	3	0	0	0	0	3	CDH17	LOC103886973	CDH17	LOC103886973	CDH17;LOC103886973	CDH17	match	diff	match	diff	match	0	0
cg07977185	1	0	NC_018155.1	69171041	69170992	98	50	1	0	8.00E-16	86	0	chr4	-	69171041	49	1	0	0	0	0	1	U6	MTO1	U6	MTO1	U6;MTO1	MTO1	diff	match	diff	match	match	0	0
cg07977202	1	0	NC_018165.1	7569701	7569652	98	50	1	0	8.00E-16	86	0	chr14	-	7569652	49	1	0	0	0	0	1	ZDHHC24	ZDHHC24	ZDHHC24	ZDHHC24	ZDHHC24	ZDHHC24	match	match	match	match	match	1	0
cg07977374	1	0	NC_018155.1	36136348	36136300	95.92	49	2	0	3.00E-14	80.6	0	chr4	-	36136348	47	2	0	0	0	0	2	CPNE5	CPNE5	CPNE5	CPNE5	CPNE5	CPNE5	match	match	match	match	match	0	0
cg07977429	1	0	NC_018153.1	61956290	61956339	100	50	0	0	2.00E-17	91.5	0	chr2	+	61956339	50	0	0	0	0	0	0	U6	LOC103881969	U6	LOC103881969	U6;LOC103881969	PDZRN3	diff	diff	diff	diff	diff	0	0
cg07977713	1	0	NC_018152.1	45636346	45636395	96	50	2	0	1.00E-14	82.4	0	chr1	+	45636395	48	2	0	0	0	0	2	MPL	LOC103884237	MPL	LOC103884237	MPL;LOC103884237	MPL	match	diff	match	diff	match	1	1
cg07977881	1	0	NC_018159.1	36675868	36675915	97.92	48	1	0	1.00E-14	82.4	0	chr8	+	36675915	47	1	0	0	0	0	1	FGFR1	C8H8orf86	FGFR1	C8H8orf86	FGFR1;C8H8orf86		diff	diff	diff	diff	diff	0	0
cg07977937	1	0	NC_018152.1	181255830	181255781	94	50	3	0	4.00E-13	77	0	chr1	-	181255781	47	3	0	0	0	0	3		LAMC1		LAMC1	;LAMC1	LAMC1	diff	match	diff	match	match	0	0
cg07978276	1	0	NC_018166.1	95089284	95089334	94.12	51	2	1	1.00E-12	75.2	0	chr15	+	95089284	48	3	0	0	0	0	3	U6atac	LOC103878484	U6atac	LOC103878484	U6atac;LOC103878484		diff	diff	diff	diff	diff	0	0
cg07978440	1	0	NC_018153.1	140075823	140075872	100	50	0	0	2.00E-17	91.5	0	chr2	+	140075823	50	0	0	0	0	0	0	PLOD2	PLOD2	PLOD2	PLOD2	PLOD2		diff	diff	diff	diff	diff	0	0
cg07978444	1	0	NC_018154.1	76423154	76423105	96	50	2	0	1.00E-14	82.4	0	chr3	-	76423154	48	2	0	0	0	0	2	NPSR1	LOC103882906	NPSR1	LOC103882906	NPSR1;LOC103882906	NPSR1;NPSR1-AS1	match	diff	match	diff	match	0	0
cg07978456	1	0	NC_018171.1	68496398	68496447	96	50	2	0	1.00E-14	82.4	0	chr20	+	68496447	48	2	0	0	0	0	2		LOC103880599		LOC103880599	;LOC103880599		NaN	diff	NaN	diff	diff	0	0
cg07978462	1	0	NC_018171.1	2867116	2867165	96	50	2	0	1.00E-14	82.4	0	chr20	+	2867165	48	2	0	0	0	0	2	MMP25	MMP25	MMP25	MMP25	MMP25	MMP25	match	match	match	match	match	1	0
cg07978472	1	0	NC_018156.1	112456899	112456948	94	50	3	0	4.00E-13	77	0	chr5	+	112456899	47	3	0	0	1	1	2	TMEM155	LOC103884600	TMEM155	LOC103884600	TMEM155;LOC103884600	TMEM155;LOC100192379	match	diff	match	diff	match	0	0
cg07978718	1	0	NC_018158.1	70477190	70477239	98	50	1	0	8.00E-16	86	0	chr7	+	70477190	49	1	0	0	0	0	1		LOC101026441		LOC101026441	;LOC101026441	NR2F2-AS1	diff	diff	diff	diff	diff	0	0
cg07978738	1	0	NC_018160.1	106168566	106168523	95.45	44	2	0	2.00E-11	71.6	0	chr9	-	106168566	42	2	0	0	0	0	2	Metazoa_SRP	ABLIM1	Metazoa_SRP	ABLIM1	Metazoa_SRP;ABLIM1	ABLIM1	diff	match	diff	match	match	1	0
cg07978924	1	0	NC_018171.1	25965780	25965829	92	50	4	0	5.00E-12	73.4	0	chr20	+	25965780	46	4	0	0	0	0	4	SBK1	LOC101026317	SBK1	LOC101026317	SBK1;LOC101026317	SBK1	match	diff	match	diff	match	0	0
cg07979348	1	0	NC_018161.1	27605388	27605340	100	49	0	0	7.00E-17	89.7	0	chr10	-	27605340	49	0	0	0	0	0	0	TGIF2	LOC101002145	TGIF2	LOC101002145	TGIF2;LOC101002145		diff	diff	diff	diff	diff	0	0
cg07979390	1	0	NC_018155.1	111211715	111211668	97.92	48	1	0	1.00E-14	82.4	0	chr4	-	111211715	47	1	0	0	0	0	1		AKAP12		AKAP12	;AKAP12	LOC102723831	diff	diff	diff	diff	diff	1	0
cg07979591	1	0	NC_018153.1	78335009	78334960	94	50	3	0	4.00E-13	77	0	chr2	-	78334960	47	3	0	0	0	0	3	SPATA12	SPATA12	SPATA12	SPATA12	SPATA12	ARHGEF3	diff	diff	diff	diff	diff	0	0
cg07979639	1	0	NC_018167.1	17949915	17949964	92	50	4	0	5.00E-12	73.4	0	chr16	+	17949964	46	4	0	0	0	0	4		SMCR8		SMCR8	;SMCR8	SHMT1	diff	diff	diff	diff	diff	0	0
cg07979652	1	0	NC_018154.1	179246699	179246650	96	50	2	0	1.00E-14	82.4	0	chr3	-	179246699	48	2	0	0	0	0	2		LOC101026521		LOC101026521	;LOC101026521	PTPRN2	diff	diff	diff	diff	diff	0	0
cg07979675	1	0	NW_003905960.1	11832	11881	98	50	1	0	8.00E-16	86	0	Scaffold3624	+	11832	49	1	0	0	0	1	0		GIGYF1		GIGYF1	;GIGYF1	GIGYF1	diff	match	diff	match	match	0	0
cg07979747	1	0	NC_018155.1	30339228	30339277	100	50	0	0	2.00E-17	91.5	0	chr4	+	30339277	50	0	0	0	0	0	0		LOC103883596		LOC103883596	;LOC103883596	DDR1	diff	diff	diff	diff	diff	0	0
cg07979752	1	0	NC_018165.1	97291314	97291363	92	50	4	0	5.00E-12	73.4	0	chr14	+	97291314	46	4	0	0	0	0	4	CUL5	CUL5	CUL5	CUL5	CUL5	CUL5	match	match	match	match	match	0	0
cg07979856	1	0	NC_018172.1	46186081	46186032	98	50	1	0	8.00E-16	86	0	chrX	-	46186032	49	1	0	0	0	0	1	PRICKLE3	PRICKLE3	PRICKLE3	PRICKLE3	PRICKLE3	PRICKLE3	match	match	match	match	match	0	0
cg07979889	1	0	NC_018164.1	36166173	36166124	98	50	1	0	8.00E-16	86	0	chr13	-	36166124	49	1	0	0	0	0	1		LOC103876861		LOC103876861	;LOC103876861	SULT6B1	diff	diff	diff	diff	diff	0	0
cg07980015	1	0	NC_018168.1	77981779	77981730	98	50	1	0	8.00E-16	86	0	chr17	-	77981779	49	1	0	0	0	0	1	TMTC4	LOC103879435	TMTC4	LOC103879435	TMTC4;LOC103879435	TMTC4	match	diff	match	diff	match	0	0
cg07980088	1	0	NC_018158.1	4233639	4233688	96	50	2	0	1.00E-14	82.4	0	chr7	+	4233639	48	2	0	0	0	0	2	CYFIP1	CYFIP1	CYFIP1	CYFIP1	CYFIP1	CYFIP1	match	match	match	match	match	0	0
cg07980145	1	0	NC_018158.1	79654910	79654861	100	50	0	0	2.00E-17	91.5	0	chr7	-	79654861	50	0	0	0	0	0	0	C14orf93	C7H14orf93	C14orf93	C7H14orf93	C14orf93;C7H14orf93	C14orf93	match	diff	match	diff	match	0	0
cg07980148	1	0	NC_018156.1	46870226	46870275	92	50	4	0	5.00E-12	73.4	0	chr5	+	46870226	46	4	0	0	0	0	4	SNORA31	LOC103884369	SNORA31	LOC103884369	SNORA31;LOC103884369		diff	diff	diff	diff	diff	0	0
cg07980171	1	0	NC_018167.1	67312361	67312312	96	50	2	0	1.00E-14	82.4	0	chr16	-	67312361	48	2	0	0	0	0	2	FBF1	FBF1	FBF1	FBF1	FBF1	FBF1	match	match	match	match	match	0	0
cg07980197	1	0	NC_018154.1	7591641	7591592	96	50	2	0	1.00E-14	82.4	0	chr3	-	7591592	48	2	0	0	0	0	2	SNORA62	LOC101001374	SNORA62	LOC101001374	SNORA62;LOC101001374		diff	diff	diff	diff	diff	0	0
cg07980216	1	0	NC_018161.1	71269874	71269825	92	50	4	0	5.00E-12	73.4	0	chr10	-	71269874	46	4	0	0	0	0	4	OSBP2	LOC101011691	OSBP2	LOC101011691	OSBP2;LOC101011691	OSBP2	match	diff	match	diff	match	0	0
cg07980223	1	0	NC_018165.1	117769873	117769824	100	50	0	0	2.00E-17	91.5	0	chr14	-	117769824	50	0	0	0	0	0	0	KCNJ1	LOC103878009	KCNJ1	LOC103878009	KCNJ1;LOC103878009	FLI1	diff	diff	diff	diff	diff	0	0
cg07980302	1	0	NC_018170.1	42106327	42106376	92	50	4	0	5.00E-12	73.4	0	chr19	+	42106327	46	4	0	0	0	0	4	PLEKHA4	LOC101021120	PLEKHA4	LOC101021120	PLEKHA4;LOC101021120	PLEKHA4	match	diff	match	diff	match	0	0
cg07980426	1	0	NC_018169.1	68643281	68643234	96	50	0	1	1.00E-13	78.8	0	chr18	-	68643281	46	2	0	0	0	0	2		LOC101020427		LOC101020427	;LOC101020427		NaN	diff	NaN	diff	diff	0	0
cg07980460	1	0	NC_018152.1	130344425	130344474	92	50	4	0	5.00E-12	73.4	0	chr1	+	130344474	46	4	0	0	0	0	4	U4	C1H1orf61	U4	C1H1orf61	U4;C1H1orf61		diff	diff	diff	diff	diff	1	0
cg07980469	1	0	NC_018168.1	45561087	45561038	96	50	2	0	1.00E-14	82.4	0	chr17	-	45561038	48	2	0	0	0	0	2	PCDH9	PCDH9	PCDH9	PCDH9	PCDH9	PCDH9	match	match	match	match	match	0	0
cg07980518	1	0	NC_018169.1	54163996	54164043	92	50	2	1	6.00E-11	69.8	0	chr18	+	54163996	44	4	0	1	1	1	3		RNF152		RNF152	;RNF152	RNF152	diff	match	diff	match	match	0	0
cg07980535	1	0	NC_018166.1	10266673	10266725	94.34	53	0	1	3.00E-14	80.6	0	chr15	+	10266673	50	3	0	0	0	0	3		GPR144		GPR144	;GPR144	GPR144	diff	match	diff	match	match	3	0
cg07980557	1	0	NC_018170.1	7291968	7291919	96	50	2	0	1.00E-14	82.4	0	chr19	-	7291919	48	2	0	0	0	0	2	PCP2	PET100	PCP2	PET100	PCP2;PET100	PCP2	match	diff	match	diff	match	0	0
cg07980652	1	0	NC_018155.1	39792379	39792426	95.83	48	2	0	1.00E-13	78.8	0	chr4	+	39792426	46	2	0	0	0	0	2	LRFN2	LOC103883662	LRFN2	LOC103883662	LRFN2;LOC103883662	LRFN2	match	diff	match	diff	match	0	0
cg07980693	1	0	NC_018161.1	60049397	60049446	98	50	1	0	8.00E-16	86	0	chr10	+	60049446	49	1	0	0	0	0	1	TUBA8	TUBA8	TUBA8	TUBA8	TUBA8	TUBA8	match	match	match	match	match	0	0
cg07980716	1	0	NC_018172.1	118465730	118465779	100	50	0	0	2.00E-17	91.5	0	chrX	+	118465730	50	0	0	0	0	0	0	AIFM1	AIFM1	AIFM1	AIFM1	AIFM1	AIFM1	match	match	match	match	match	0	0
cg07980804	1	0	NC_018169.1	48856745	48856696	94	50	3	0	4.00E-13	77	0	chr18	-	48856745	47	3	0	0	0	1	2	TXNL1	WDR7	TXNL1	WDR7	TXNL1;WDR7	WDR7	diff	match	diff	match	match	0	0
cg07980854	1	0	NC_018161.1	5276535	5276488	100	48	0	0	2.00E-16	87.8	0	chr10	-	5276488	48	0	0	0	0	0	0	CTSZ	TUBB1	CTSZ	TUBB1	CTSZ;TUBB1		diff	diff	diff	diff	diff	0	0
cg07980947	1	0	NC_018171.1	3091284	3091333	96	50	2	0	1.00E-14	82.4	0	chr20	+	3091284	48	2	0	0	0	0	2	ZNF263	ZNF263	ZNF263	ZNF263	ZNF263	ZNF263	match	match	match	match	match	0	0
cg07981013	1	0	NC_018154.1	178134399	178134350	96	50	2	0	1.00E-14	82.4	0	chr3	-	178134399	48	2	0	0	0	0	2	MNX1	MNX1	MNX1	MNX1	MNX1		diff	diff	diff	diff	diff	0	0
cg07981044	1	0	NC_018154.1	150616255	150616206	96	50	2	0	1.00E-14	82.4	0	chr3	-	150616206	48	2	0	1	1	1	1	ATP6V1F	LOC103883232	ATP6V1F	LOC103883232	ATP6V1F;LOC103883232		diff	diff	diff	diff	diff	0	0
cg07981074	1	0	NC_018161.1	28469485	28469534	100	50	0	0	2.00E-17	91.5	0	chr10	+	28469534	50	0	0	0	0	0	0	RBM39	RBM39	RBM39	RBM39	RBM39	RBM39	match	match	match	match	match	0	0
cg07981109	1	0	NC_018152.1	129713300	129713349	98	50	1	0	8.00E-16	86	0	chr1	+	129713300	49	1	0	0	0	0	1	GON4L	LOC101025552	GON4L	LOC101025552	GON4L;LOC101025552	GON4L	match	diff	match	diff	match	0	0
cg07981118	1	0	NC_018153.1	111525490	111525441	92	50	4	0	5.00E-12	73.4	0	chr2	-	111525441	46	4	0	0	0	1	3	NLGN1	NLGN1	NLGN1	NLGN1	NLGN1	NLGN1	match	match	match	match	match	0	0
cg07981266	1	0	NC_018155.1	30194420	30194371	100	50	0	0	2.00E-17	91.5	0	chr4	-	30194371	50	0	0	0	0	0	0	IER3	IER3	IER3	IER3	IER3		diff	diff	diff	diff	diff	2	0
cg07981273	1	0	NC_018168.1	90707272	90707224	92	50	3	1	6.00E-11	69.8	0	chr17	-	90707224	45	4	0	0	0	0	4	RASA3	RASA3	RASA3	RASA3	RASA3	RASA3	match	match	match	match	match	0	0
cg07981299	1	0	NC_018156.1	12256248	12256199	100	50	0	0	2.00E-17	91.5	0	chr5	-	12256248	50	0	0	0	0	0	0	QDPR	QDPR	QDPR	QDPR	QDPR	QDPR	match	match	match	match	match	0	0
cg07981328	1	0	NC_018152.1	23693637	23693684	95.83	48	2	0	1.00E-13	78.8	0	chr1	+	23693637	46	2	0	0	0	0	2	ECE1	LOC101000657	ECE1	LOC101000657	ECE1;LOC101000657		diff	diff	diff	diff	diff	1	0
cg07981355	1	0	NC_018160.1	94887296	94887345	100	50	0	0	2.00E-17	91.5	0	chr9	+	94887296	50	0	0	0	0	0	0	uc_338	LOC100998990	uc_338	LOC100998990	uc_338;LOC100998990	CNNM2	diff	diff	diff	diff	diff	1	0
cg07981471	1	0	NC_018154.1	33502379	33502330	98	50	1	0	8.00E-16	86	0	chr3	-	33502330	49	1	0	0	0	0	1		LOC101000687		LOC101000687	;LOC101000687	COX19	diff	diff	diff	diff	diff	0	0
cg07981588	1	0	NC_018159.1	96238922	96238966	97.78	45	1	0	4.00E-13	77	0	chr8	+	96238922	44	1	0	0	0	0	1		YWHAZ		YWHAZ	;YWHAZ	YWHAZ	diff	match	diff	match	match	0	0
cg07981599	1	0	NC_018171.1	50320031	50320080	94	50	3	0	4.00E-13	77	0	chr20	+	50320080	47	3	0	0	0	0	3	NFATC3	LOC101000384	NFATC3	LOC101000384	NFATC3;LOC101000384	NFATC3	match	diff	match	diff	match	0	0
cg07981822	1	0	NC_018164.1	25365990	25365942	97.96	49	1	0	3.00E-15	84.2	0	chr13	-	25365990	48	1	0	0	0	0	1	EPT1	EPT1	EPT1	EPT1	EPT1	SELI;GPR113	diff	diff	diff	diff	diff	0	0
cg07981845	1	0	NC_018160.1	94182562	94182611	92	50	4	0	5.00E-12	73.4	0	chr9	+	94182562	46	4	0	0	0	0	4	NFKB2	NFKB2	NFKB2	NFKB2	NFKB2	NFKB2	match	match	match	match	match	0	0
cg07982057	1	0	NW_003905960.1	26705	26755	92.16	51	3	1	2.00E-11	71.6	0	Scaffold3624	+	26755	47	4	0	0	0	0	4		GNB2		GNB2	;GNB2	GNB2	diff	match	diff	match	match	0	0
cg07982082	1	0	NC_018165.1	8428806	8428757	94	50	3	0	4.00E-13	77	0	chr14	-	8428757	47	3	0	0	0	0	3		LOC101016737		LOC101016737	;LOC101016737	SIPA1	diff	diff	diff	diff	diff	0	0
cg07982099	1	0	NC_018152.1	145098456	145098505	96	50	2	0	1.00E-14	82.4	0	chr1	+	145098456	48	2	0	0	0	0	2	EPRS	LOC103877810	EPRS	LOC103877810	EPRS;LOC103877810	RNU5F-1;EPRS	match	diff	match	diff	match	0	0
cg07982263	1	0	NC_018171.1	1167790	1167741	98	50	1	0	8.00E-16	86	0	chr20	-	1167741	49	1	0	0	0	0	1	UBE2I	UBE2I	UBE2I	UBE2I	UBE2I	UBE2I	match	match	match	match	match	0	0
cg07982481	1	0	NC_018160.1	56422886	56422935	96	50	2	0	1.00E-14	82.4	0	chr9	+	56422886	48	2	0	0	0	0	2		DNAJC9		DNAJC9	;DNAJC9	DNAJC9	diff	match	diff	match	match	0	0
cg07982633	1	0	NC_018161.1	79711214	79711165	92	50	4	0	5.00E-12	73.4	0	chr10	-	79711214	46	4	0	0	0	0	4	MGAT3	LOC103888369	MGAT3	LOC103888369	MGAT3;LOC103888369	MGAT3-AS1;MGAT3	match	diff	match	diff	match	1	0
cg07982821	1	0	NC_018157.1	71151850	71151899	98	50	1	0	8.00E-16	86	0	chr6	+	71151850	49	1	0	0	0	0	1	SNORA47	ZBED3	SNORA47	ZBED3	SNORA47;ZBED3	ZBED3;ZBED3-AS1	diff	match	diff	match	match	1	0
cg07982825	1	0	NC_018166.1	92466	92515	96	50	2	0	1.00E-14	82.4	0	chr15	+	92515	48	2	0	1	1	1	1		LOC101023940		LOC101023940	;LOC101023940	CACNA1B	diff	diff	diff	diff	diff	0	0
cg07982869	1	0	NC_018171.1	3162690	3162641	98	50	1	0	8.00E-16	86	0	chr20	-	3162690	49	1	0	0	0	0	1		ZNF174		ZNF174	;ZNF174	OR2C1	diff	diff	diff	diff	diff	1	0
cg07982896	1	0	NC_018170.1	12045221	12045174	97.92	48	1	0	1.00E-14	82.4	0	chr19	-	12045221	47	1	0	0	0	0	1	IER2	LOC101013572	IER2	LOC101013572	IER2;LOC101013572	CACNA1A	diff	diff	diff	diff	diff	2	0
cg07982935	1	0	NC_018171.1	57227118	57227167	94	50	3	0	4.00E-13	77	0	chr20	+	57227167	47	3	0	0	1	1	2	CHST6	CHST6	CHST6	CHST6	CHST6	CHST6	match	match	match	match	match	0	0
cg07983009	1	0	NC_018166.1	75857765	75857814	96	50	2	0	1.00E-14	82.4	0	chr15	+	75857765	48	2	0	0	0	1	1	FXN	FXN	FXN	FXN	FXN	FXN	match	match	match	match	match	0	0
cg07983122	1	0	NC_018155.1	24337967	24337918	100	50	0	0	2.00E-17	91.5	0	chr4	-	24337918	50	0	0	0	0	0	0	MRS2	LOC103883530	MRS2	LOC103883530	MRS2;LOC103883530	MRS2	match	diff	match	diff	match	0	0
cg07983268	1	0	NC_018154.1	67288596	67288552	100	45	0	0	1.00E-14	82.4	0	chr3	-	67288596	45	0	0	0	0	0	0	MRPS24	MRPS24	MRPS24	MRPS24	MRPS24	MRPS24	match	match	match	match	match	0	0
cg07983304	1	0	NC_018172.1	131482671	131482720	100	50	0	0	2.00E-17	91.5	0	chrX	+	131482720	50	0	0	0	0	0	0	SLITRK4	SLITRK4	SLITRK4	SLITRK4	SLITRK4	SLITRK4	match	match	match	match	match	0	0
cg07983363	1	0	NC_018158.1	75740074	75740025	96	50	2	0	1.00E-14	82.4	0	chr7	-	75740025	48	2	0	0	0	0	2	PCSK6	PCSK6	PCSK6	PCSK6	PCSK6	PCSK6	match	match	match	match	match	0	0
cg07983472	1	0	NC_018162.1	109935358	109935407	92	50	4	0	5.00E-12	73.4	0	chr11	+	109935358	46	4	0	0	0	1	3	PPP1CC	PPP1CC	PPP1CC	PPP1CC	PPP1CC		diff	diff	diff	diff	diff	0	0
cg07983637	1	0	NC_018152.1	124786756	124786707	92	50	4	0	5.00E-12	73.4	0	chr1	-	124786756	46	4	0	0	0	0	4	PRUNE1	FAM63A	PRUNE1	FAM63A	PRUNE1;FAM63A	FAM63A;PRUNE	diff	match	diff	match	match	1	0
cg07983767	1	0	NC_018153.1	89429824	89429873	96	50	2	0	1.00E-14	82.4	0	chr2	+	89429873	48	2	0	1	1	1	1	CXCR6	CXCR6	CXCR6	CXCR6	CXCR6	CXCR6;FYCO1	match	match	match	match	match	0	0
cg07983905	1	0	NC_018161.1	35874035	35873986	96	50	2	0	1.00E-14	82.4	0	chr10	-	35873986	48	2	0	0	0	0	2	Metazoa_SRP	AVP	Metazoa_SRP	AVP	Metazoa_SRP;AVP		diff	diff	diff	diff	diff	0	0
cg07983930	1	0	NW_003897804.1	1379974	1380019	95.65	46	2	0	1.00E-12	75.2	0	Scaffold28	+	1379974	44	2	0	0	0	0	2		NENF		NENF	;NENF		NaN	diff	NaN	diff	diff	0	0
cg07983955	1	0	NC_018158.1	49423813	49423765	95.92	49	2	0	3.00E-14	80.6	0	chr7	-	49423765	47	2	0	0	0	0	2	FAM219B	FAM219B	FAM219B	FAM219B	FAM219B	C15orf17	diff	diff	diff	diff	diff	0	0
cg07984168	1	0	NC_018168.1	5513593	5513642	92	50	4	0	5.00E-12	73.4	0	chr17	+	5513642	46	4	0	0	0	0	4	SHISA2	SHISA2	SHISA2	SHISA2	SHISA2	SHISA2	match	match	match	match	match	0	0
cg07984173	1	0	NC_018160.1	87653904	87653953	100	50	0	0	2.00E-17	91.5	0	chr9	+	87653904	50	0	0	0	0	0	0		LOC103887663		LOC103887663	;LOC103887663	ENTPD1;ENTPD1-AS1	diff	diff	diff	diff	diff	1	0
cg07984286	1	0	NC_018171.1	36767294	36767344	98.04	51	0	1	3.00E-15	84.2	0	chr20	+	36767294	50	1	0	0	0	0	1	IRX3	IRX3	IRX3	IRX3	IRX3	IRX3	match	match	match	match	match	0	0
cg07984358	1	0	NC_018160.1	23938708	23938659	96	50	2	0	1.00E-14	82.4	0	chr9	-	23938708	48	2	0	0	0	0	2	KIAA1217	LOC103887370	KIAA1217	LOC103887370	KIAA1217;LOC103887370	KIAA1217	match	diff	match	diff	match	1	0
cg07984738	1	0	NC_018166.1	42536400	42536351	96	50	2	0	1.00E-14	82.4	0	chr15	-	42536400	48	2	0	0	0	0	2	B4GALT1	LOC101021934	B4GALT1	LOC101021934	B4GALT1;LOC101021934		diff	diff	diff	diff	diff	0	0
cg07985039	1	0	NC_018153.1	167627053	167627004	96	50	2	0	1.00E-14	82.4	0	chr2	-	167627004	48	2	0	0	0	0	2		NEK10		NEK10	;NEK10	NEK10	diff	match	diff	match	match	0	0
cg07985316	1	0	NC_018152.1	51322901	51322854	95.83	48	2	0	1.00E-13	78.8	0	chr1	-	51322854	46	2	0	0	0	1	1	BEND5	LOC103884987	BEND5	LOC103884987	BEND5;LOC103884987	AGBL4	diff	diff	diff	diff	diff	0	0
cg07985354	1	0	NC_018162.1	52821058	52821105	97.92	48	1	0	1.00E-14	82.4	0	chr11	+	52821058	47	1	0	0	1	1	0	STAC3	STAC3	STAC3	STAC3	STAC3	STAC3	match	match	match	match	match	0	0
cg07985397	1	0	NC_018162.1	65604587	65604636	96	50	2	0	1.00E-14	82.4	0	chr11	+	65604636	48	2	0	0	0	0	2	CNOT2	CNOT2	CNOT2	CNOT2	CNOT2	CNOT2	match	match	match	match	match	0	0
cg07985687	1	0	NC_018171.1	39385229	39385278	98	50	1	0	8.00E-16	86	0	chr20	+	39385229	49	1	0	0	0	0	1	NUP93	NUP93	NUP93	NUP93	NUP93	NUP93	match	match	match	match	match	1	0
cg07985720	1	0	NC_018154.1	122576587	122576636	94	50	3	0	4.00E-13	77	0	chr3	+	122576636	47	3	0	0	0	1	2	U6	LOC101023246	U6	LOC101023246	U6;LOC101023246	MAGI2	diff	diff	diff	diff	diff	0	0
cg07985864	1	0	NC_018152.1	13552428	13552379	100	50	0	0	2.00E-17	91.5	0	chr1	-	13552428	50	0	0	0	0	0	0	CASZ1	LOC101011467	CASZ1	LOC101011467	CASZ1;LOC101011467	CASZ1	match	diff	match	diff	match	3	0
cg07985931	1	0	NC_018165.1	63225870	63225919	94	50	3	0	4.00E-13	77	0	chr14	+	63225870	47	3	0	0	0	0	3	RELT	RELT	RELT	RELT	RELT		diff	diff	diff	diff	diff	0	0
cg07985933	1	0	NC_018155.1	39133519	39133568	96	50	2	0	1.00E-14	82.4	0	chr4	+	39133519	48	2	0	0	0	0	2	DAAM2	DAAM2	DAAM2	DAAM2	DAAM2	DAAM2	match	match	match	match	match	0	0
cg07986005	1	0	NC_018164.1	73125183	73125232	96	50	2	0	1.00E-14	82.4	0	chr13	+	73125183	48	2	0	0	0	0	2	SLC4A5	LOC101015879	SLC4A5	LOC101015879	SLC4A5;LOC101015879	SLC4A5	match	diff	match	diff	match	0	0
cg07986019	1	0	NC_018168.1	85417242	85417291	96	50	2	0	1.00E-14	82.4	0	chr17	+	85417291	48	2	0	0	0	0	2	TNFSF13B	TNFSF13B	TNFSF13B	TNFSF13B	TNFSF13B	TNFSF13B	match	match	match	match	match	0	0
cg07986158	1	0	NC_018170.1	16015360	16015409	98	50	1	0	8.00E-16	86	0	chr19	+	16015360	49	1	0	0	0	0	1	PGLS	PGLS	PGLS	PGLS	PGLS	PGLS	match	match	match	match	match	1	0
cg07986257	1	0	NC_018155.1	22222619	22222663	97.78	45	1	0	4.00E-13	77	0	chr4	+	22222663	44	1	0	0	0	0	1	PRL	PRL	PRL	PRL	PRL		diff	diff	diff	diff	diff	0	0
cg07986336	1	0	NC_018156.1	171365478	171365429	98	50	1	0	8.00E-16	86	0	chr5	-	171365478	49	1	0	0	0	0	1		LOC101015353		LOC101015353	;LOC101015353		NaN	diff	NaN	diff	diff	0	0
cg07986378	1	0	NC_018162.1	11425951	11426000	94	50	3	0	4.00E-13	77	0	chr11	+	11426000	47	3	0	0	0	0	3	ETV6	ETV6	ETV6	ETV6	ETV6	ETV6	match	match	match	match	match	0	0
cg07986385	1	0	NC_018155.1	31413800	31413849	100	50	0	0	2.00E-17	91.5	0	chr4	+	31413800	50	0	0	0	0	0	0	ATF6B	ATF6B	ATF6B	ATF6B	ATF6B	ATF6B	match	match	match	match	match	0	0
cg07986500	1	0	NC_018153.1	28417926	28417975	96	50	2	0	1.00E-14	82.4	0	chr2	+	28417975	48	2	0	0	0	0	2	SNORA70	DZIP3	SNORA70	DZIP3	SNORA70;DZIP3	KIAA1524	diff	diff	diff	diff	diff	0	0
cg07986519	1	0	NC_018162.1	26950961	26951010	100	50	0	0	2.00E-17	91.5	0	chr11	+	26951010	50	0	0	0	0	0	0	PPFIBP1	PPFIBP1	PPFIBP1	PPFIBP1	PPFIBP1	PPFIBP1	match	match	match	match	match	0	0
cg07986525	1	0	NC_018154.1	84817418	84817462	95.56	45	2	0	5.00E-12	73.4	0	chr3	+	84817462	43	2	0	0	0	0	2	NFE2L3	NFE2L3	NFE2L3	NFE2L3	NFE2L3	NFE2L3	match	match	match	match	match	0	0
cg07986666	1	0	NC_018162.1	48632947	48632996	96	50	2	0	1.00E-14	82.4	0	chr11	+	48632996	48	2	0	0	0	0	2		KRT8		KRT8	;KRT8	KRT8	diff	match	diff	match	match	0	0
cg07987051	1	0	NC_018171.1	4882051	4882002	98	50	1	0	8.00E-16	86	0	chr20	-	4882002	49	1	0	0	0	1	0	NAGPA	ALG1	NAGPA	ALG1	NAGPA;ALG1	NAGPA	match	diff	match	diff	match	0	0
cg07987058	1	0	NC_018166.1	27440515	27440466	98	50	1	0	8.00E-16	86	0	chr15	-	27440466	49	1	0	0	0	0	1	RAD23B	RAD23B	RAD23B	RAD23B	RAD23B		diff	diff	diff	diff	diff	0	0
cg07987135	1	0	NC_018157.1	135555179	135555129	98.04	51	0	1	3.00E-15	84.2	0	chr6	-	135555179	50	1	0	0	0	0	1	GNPDA1	GNPDA1	GNPDA1	GNPDA1	GNPDA1		diff	diff	diff	diff	diff	0	0
cg07987169	1	0	NC_018172.1	10214393	10214442	98	50	1	0	8.00E-16	86	0	chrX	+	10214442	49	1	0	0	0	0	1	TLR8	TLR8	TLR8	TLR8	TLR8	TLR8;LOC349408	match	match	match	match	match	0	0
cg07987262	1	0	NC_018170.1	17772035	17772083	95.92	49	2	0	3.00E-14	80.6	0	chr19	+	17772035	47	2	0	0	0	0	2	NR2C2AP	LOC100999312	NR2C2AP	LOC100999312	NR2C2AP;LOC100999312	NR2C2AP	match	diff	match	diff	match	0	0
cg07987311	1	0	NC_018158.1	68625516	68625565	100	50	0	0	2.00E-17	91.5	0	chr7	+	68625516	50	0	0	0	0	0	0	MCTP2	MCTP2	MCTP2	MCTP2	MCTP2	MCTP2	match	match	match	match	match	0	0
cg07987439	1	0	NC_018152.1	214098797	214098749	95.92	49	2	0	3.00E-14	80.6	0	chr1	-	214098797	47	2	0	0	0	0	2	Metazoa_SRP	LOC103880662	Metazoa_SRP	LOC103880662	Metazoa_SRP;LOC103880662		diff	diff	diff	diff	diff	0	0
cg07987697	1	0	NC_018164.1	127834405	127834356	96	50	2	0	1.00E-14	82.4	0	chr13	-	127834356	48	2	0	0	0	0	2		LOC103877349		LOC103877349	;LOC103877349	ARHGEF4	diff	diff	diff	diff	diff	0	0
cg07987728	1	0	NC_018160.1	95565053	95565004	94	50	3	0	4.00E-13	77	0	chr9	-	95565053	47	3	0	0	0	0	3	SH3PXD2A	SH3PXD2A	SH3PXD2A	SH3PXD2A	SH3PXD2A	SH3PXD2A	match	match	match	match	match	0	0
cg07987890	1	0	NC_018158.1	43519854	43519805	94	50	3	0	4.00E-13	77	0	chr7	-	43519854	47	3	0	1	1	1	2	NOX5	LOC103885901	NOX5	LOC103885901	NOX5;LOC103885901	MIR548H4	diff	diff	diff	diff	diff	0	0
cg07988091	1	0	NC_018155.1	146231182	146231231	98	50	1	0	8.00E-16	86	0	chr4	+	146231231	49	1	0	0	0	0	1	TSPYL1	TSPYL4	TSPYL1	TSPYL4	TSPYL1;TSPYL4		diff	diff	diff	diff	diff	0	0
cg07988206	1	0	NC_018162.1	129891414	129891463	94	50	3	0	4.00E-13	77	0	chr11	+	129891463	47	3	0	0	0	0	3	STX2	RIMBP2	STX2	RIMBP2	STX2;RIMBP2		diff	diff	diff	diff	diff	1	0
cg07988609	1	0	NC_018153.1	19329492	19329443	94	50	3	0	4.00E-13	77	0	chr2	-	19329443	47	3	0	0	0	0	3		LOC103881186		LOC103881186	;LOC103881186		NaN	diff	NaN	diff	diff	0	0
cg07988683	1	0	NC_018154.1	41664824	41664873	98	50	1	0	8.00E-16	86	0	chr3	+	41664873	49	1	0	0	0	0	1	MEPCE	MEPCE	MEPCE	MEPCE	MEPCE	MEPCE;ZCWPW1	match	match	match	match	match	0	0
cg07988820	1	0	NC_018162.1	77113416	77113465	98	50	1	0	8.00E-16	86	0	chr11	+	77113465	49	1	0	0	0	0	1		PPFIA2		PPFIA2	;PPFIA2	PPFIA2	diff	match	diff	match	match	0	0
cg07989163	1	0	NC_018156.1	158190724	158190675	100	50	0	0	2.00E-17	91.5	0	chr5	-	158190724	50	0	0	0	0	0	0		LOC103884761		LOC103884761	;LOC103884761	PALLD	diff	diff	diff	diff	diff	0	0
cg07989221	1	0	NC_018171.1	67917568	67917617	94	50	3	0	4.00E-13	77	0	chr20	+	67917568	47	3	0	0	0	0	3	Y_RNA	LOC101025029	Y_RNA	LOC101025029	Y_RNA;LOC101025029		diff	diff	diff	diff	diff	0	0
cg07989293	1	0	NC_018163.1	22052114	22052163	94	50	3	0	4.00E-13	77	0	chr12	+	22052163	47	3	0	0	0	0	3	ITGB6	ITGB6	ITGB6	ITGB6	ITGB6		diff	diff	diff	diff	diff	0	0
cg07989298	1	0	NC_018167.1	56770651	56770700	96	50	2	0	1.00E-14	82.4	0	chr16	+	56770651	48	2	0	0	0	0	2	GNA13	LOC103878920	GNA13	LOC103878920	GNA13;LOC103878920		diff	diff	diff	diff	diff	1	0
cg07989351	1	0	NC_018162.1	8557609	8557562	94	50	1	1	1.00E-12	75.2	0	chr11	-	8557609	45	3	0	0	0	0	3		RIMKLB		RIMKLB	;RIMKLB	RIMKLB	diff	match	diff	match	match	0	0
cg07989437	1	0	NC_018155.1	30092753	30092704	98	50	1	0	8.00E-16	86	0	chr4	-	30092704	49	1	0	0	0	0	1	C6orf136	LOC103883593	C6orf136	LOC103883593	C6orf136;LOC103883593	C6orf134	diff	diff	diff	diff	diff	0	0
cg07989508	1	0	NC_018155.1	46424234	46424187	97.92	48	1	0	1.00E-14	82.4	0	chr4	-	46424234	47	1	0	0	0	0	1		LOC103883710		LOC103883710	;LOC103883710		NaN	diff	NaN	diff	diff	0	0
cg07989514	1	0	NC_018158.1	133102935	133102984	96	50	2	0	1.00E-14	82.4	0	chr7	+	133102984	48	2	0	0	0	0	2	IRF2BPL	IRF2BPL	IRF2BPL	IRF2BPL	IRF2BPL	C14orf4	diff	diff	diff	diff	diff	0	0
cg07989629	1	0	NC_018162.1	123632385	123632338	93.75	48	3	0	5.00E-12	73.4	0	chr11	-	123632385	45	3	0	0	0	0	3	FAM101A	FAM101A	FAM101A	FAM101A	FAM101A	FAM101A	match	match	match	match	match	0	0
cg07989740	1	0	NC_018155.1	46543172	46543221	100	50	0	0	2.00E-17	91.5	0	chr4	+	46543172	50	0	0	0	0	0	0	TNFRSF21	TNFRSF21	TNFRSF21	TNFRSF21	TNFRSF21	TNFRSF21	match	match	match	match	match	0	0
cg07989796	1	0	NC_018170.1	34874472	34874521	92	50	4	0	5.00E-12	73.4	0	chr19	+	34874472	46	4	0	0	0	0	4	SHKBP1	SHKBP1	SHKBP1	SHKBP1	SHKBP1	SHKBP1	match	match	match	match	match	0	0
cg07989833	1	0	NC_018167.1	6963651	6963700	92	50	4	0	5.00E-12	73.4	0	chr16	+	6963651	46	4	0	0	0	0	4	YBX2	YBX2	YBX2	YBX2	YBX2	RGMA	diff	diff	diff	diff	diff	0	0
cg07989867	1	0	NW_003915199.1	73060	73011	100	50	0	0	2.00E-17	91.5	0	Scaffold4556	-	73011	50	0	0	0	0	0	0		LOC101018599		LOC101018599	;LOC101018599	MAGEE1	diff	diff	diff	diff	diff	0	0
cg07989985	1	0	NC_018161.1	30843592	30843544	95.92	49	2	0	3.00E-14	80.6	0	chr10	-	30843544	47	2	0	0	0	0	2	CDK5RAP1	CDK5RAP1	CDK5RAP1	CDK5RAP1	CDK5RAP1	CDK5RAP1	match	match	match	match	match	0	0
cg07990198	1	0	NC_018170.1	41723561	41723512	92	50	4	0	5.00E-12	73.4	0	chr19	-	41723561	46	4	0	0	1	1	3	KCNJ14	KCNJ14	KCNJ14	KCNJ14	KCNJ14	KCNJ14	match	match	match	match	match	0	0
cg07990273	1	0	NC_018164.1	4453165	4453116	92	50	4	0	5.00E-12	73.4	0	chr13	-	4453116	46	4	0	0	0	0	4	ADI1	ADI1	ADI1	ADI1	ADI1	ADI1	match	match	match	match	match	0	0
cg07990291	1	0	NC_018171.1	1932469	1932420	96	50	2	0	1.00E-14	82.4	0	chr20	-	1932420	48	2	0	0	0	0	2	NTHL1	NTHL1	NTHL1	NTHL1	NTHL1	NTHL1	match	match	match	match	match	0	0
cg07990376	1	0	NC_018170.1	51073371	51073322	100	50	0	0	2.00E-17	91.5	0	chr19	-	51073371	50	0	0	0	0	0	0	ZNF584	ZNF584	ZNF584	ZNF584	ZNF584	ZNF584	match	match	match	match	match	0	0
cg07990390	1	0	NC_018171.1	1015377	1015423	93.62	47	3	0	2.00E-11	71.6	0	chr20	+	1015423	44	3	0	0	0	0	3	CACNA1H	LOC103880246	CACNA1H	LOC103880246	CACNA1H;LOC103880246	CACNA1H	match	diff	match	diff	match	0	0
cg07990395	1	0	NC_018172.1	127382611	127382660	100	50	0	0	2.00E-17	91.5	0	chrX	+	127382611	50	0	0	0	0	0	0		LOC101017854		LOC101017854	;LOC101017854	FGF13	diff	diff	diff	diff	diff	0	0
cg07990489	1	0	NC_018163.1	44983709	44983660	98	50	1	0	8.00E-16	86	0	chr12	-	44983709	49	1	0	0	0	0	1	NUP35	NUP35	NUP35	NUP35	NUP35	NUP35	match	match	match	match	match	0	0
cg07990511	1	0	NC_018155.1	36184489	36184538	94	50	3	0	4.00E-13	77	0	chr4	+	36184538	47	3	0	0	0	0	3	C6orf89	C4H6orf89	C6orf89	C4H6orf89	C6orf89;C4H6orf89	C6orf89	match	diff	match	diff	match	0	0
cg07990541	1	0	NC_018167.1	66117056	66117105	94	50	3	0	4.00E-13	77	0	chr16	+	66117056	47	3	0	0	0	0	3	SLC9A3R1	SLC9A3R1	SLC9A3R1	SLC9A3R1	SLC9A3R1	SLC9A3R1	match	match	match	match	match	0	0
cg07990658	1	0	NC_018171.1	70851260	70851309	98	50	1	0	8.00E-16	86	0	chr20	+	70851309	49	1	0	0	0	0	1	CDH15	LOC103880616	CDH15	LOC103880616	CDH15;LOC103880616	ACSF3	diff	diff	diff	diff	diff	0	0
cg07990681	1	0	NC_018171.1	68359476	68359427	100	50	0	0	2.00E-17	91.5	0	chr20	-	68359427	50	0	0	0	0	0	0	FOXL1	LOC103880597	FOXL1	LOC103880597	FOXL1;LOC103880597		diff	diff	diff	diff	diff	0	0
cg07990736	1	0	NC_018166.1	38949677	38949628	96	50	2	0	1.00E-14	82.4	0	chr15	-	38949628	48	2	0	0	0	0	2	PAX5	PAX5	PAX5	PAX5	PAX5	PAX5	match	match	match	match	match	0	0
cg07990759	1	0	NC_018161.1	50996506	50996555	96	50	2	0	1.00E-14	82.4	0	chr10	+	50996506	48	2	0	0	0	0	2	Metazoa_SRP	LOC100998072	Metazoa_SRP	LOC100998072	Metazoa_SRP;LOC100998072		diff	diff	diff	diff	diff	1	0
cg07990939	1	0	NC_018162.1	87487025	87487074	100	50	0	0	2.00E-17	91.5	0	chr11	+	87487025	50	0	0	0	0	0	0	CEP290	TMTC3	CEP290	TMTC3	CEP290;TMTC3	TMTC3;CEP290	match	match	match	match	match	0	0
cg07991055	1	0	NC_018165.1	104534995	104534946	100	50	0	0	2.00E-17	91.5	0	chr14	-	104534946	50	0	0	0	0	0	0	ACA59	LOC103877925	ACA59	LOC103877925	ACA59;LOC103877925		diff	diff	diff	diff	diff	0	0
cg07991100	1	0	NW_003895820.1	93825	93874	94	50	3	0	4.00E-13	77	0	Scaffold25BREAK1	+	93874	47	3	0	0	0	1	2		LOC103881183		LOC103881183	;LOC103881183	DTHD1	diff	diff	diff	diff	diff	0	0
cg07991288	1	0	NC_018161.1	55279726	55279775	100	50	0	0	2.00E-17	91.5	0	chr10	+	55279726	50	0	0	0	0	0	0	FOXA2	FOXA2	FOXA2	FOXA2	FOXA2	C20orf56	diff	diff	diff	diff	diff	2	0
cg07991479	1	0	NC_018167.1	48770850	48770899	98	50	1	0	8.00E-16	86	0	chr16	+	48770899	49	1	0	0	0	0	1	DHX58	DHX58	DHX58	DHX58	DHX58	KAT2A;DHX58	match	match	match	match	match	0	0
cg07991586	1	0	NC_018171.1	32718438	32718487	100	50	0	0	2.00E-17	91.5	0	chr20	+	32718487	50	0	0	0	0	0	0	ADCY7	ADCY7	ADCY7	ADCY7	ADCY7		diff	diff	diff	diff	diff	1	0
cg07991600	1	0	NC_018167.1	7373109	7373158	96	50	2	0	1.00E-14	82.4	0	chr16	+	7373109	48	2	0	0	1	1	1	WRAP53	TP53	WRAP53	TP53	WRAP53;TP53	TP53;WRAP53	match	match	match	match	match	3	0
cg07991621	1	0	NC_018152.1	1197863	1197814	98	50	1	0	8.00E-16	86	0	chr1	-	1197814	49	1	0	0	0	0	1	SH3BP2	SH3BP2	SH3BP2	SH3BP2	SH3BP2	SH3BP2	match	match	match	match	match	0	0
cg07991675	1	0	NC_018161.1	76770086	76770135	98	50	1	0	8.00E-16	86	0	chr10	+	76770086	49	1	0	0	0	0	1		LOC101005530		LOC101005530	;LOC101005530	MYH9	diff	diff	diff	diff	diff	0	0
cg07991704	1	0	NC_018156.1	57737397	57737348	98	50	1	0	8.00E-16	86	0	chr5	-	57737348	49	1	0	0	0	0	1	SLC4A4	SLC4A4	SLC4A4	SLC4A4	SLC4A4	SLC4A4	match	match	match	match	match	0	0
cg07991910	1	0	NC_018152.1	41747004	41747053	100	50	0	0	2.00E-17	91.5	0	chr1	+	41747004	50	0	0	0	0	0	0	PABPC4	PABPC4	PABPC4	PABPC4	PABPC4	PABPC4	match	match	match	match	match	0	0
cg07991951	1	0	NC_018155.1	161301828	161301877	96	50	2	0	1.00E-14	82.4	0	chr4	+	161301828	48	2	0	0	0	0	2	T	T	T	T	T	T	match	match	match	match	match	0	0
cg07991983	1	0	NC_018152.1	28651166	28651215	96	50	2	0	1.00E-14	82.4	0	chr1	+	28651166	48	2	0	0	0	0	2	DHDDS	DHDDS	DHDDS	DHDDS	DHDDS		diff	diff	diff	diff	diff	0	0
cg07992040	1	0	NC_018156.1	42914115	42914066	94	50	3	0	4.00E-13	77	0	chr5	-	42914066	47	3	0	0	1	1	2	NFXL1	NFXL1	NFXL1	NFXL1	NFXL1	NFXL1	match	match	match	match	match	0	0
cg07992044	1	0	NC_018165.1	6026156	6026204	94	50	2	1	5.00E-12	73.4	0	chr14	+	6026204	46	3	0	0	0	0	3	LRP5	LRP5	LRP5	LRP5	LRP5	LRP5	match	match	match	match	match	0	0
cg07992196	1	0	NC_018156.1	114417426	114417377	98	50	1	0	8.00E-16	86	0	chr5	-	114417426	49	1	0	0	0	0	1		LOC103884612		LOC103884612	;LOC103884612	LOC285419	diff	diff	diff	diff	diff	3	0
cg07992259	1	0	NC_018152.1	128780940	128780891	92	50	4	0	5.00E-12	73.4	0	chr1	-	128780940	46	4	0	0	0	1	3	PYGO2	PYGO2	PYGO2	PYGO2	PYGO2	PYGO2	match	match	match	match	match	0	0
cg07992435	1	0	NC_018165.1	6675937	6675888	96	50	2	0	1.00E-14	82.4	0	chr14	-	6675888	48	2	0	0	0	0	2	CARNS1	CARNS1	CARNS1	CARNS1	CARNS1	CARNS1	match	match	match	match	match	0	0
cg07992455	1	0	NC_018166.1	12119072	12119120	94	50	2	1	5.00E-12	73.4	0	chr15	+	12119072	46	3	0	0	0	0	3	OR1Q1	LOC103878108	OR1Q1	LOC103878108	OR1Q1;LOC103878108	OR1L1	diff	diff	diff	diff	diff	0	0
cg07992500	1	0	NC_018164.1	36661153	36661202	96	50	2	0	1.00E-14	82.4	0	chr13	+	36661202	48	2	0	0	0	0	2	CDC42EP3	CDC42EP3	CDC42EP3	CDC42EP3	CDC42EP3	CDC42EP3	match	match	match	match	match	0	0
cg07992543	1	0	NC_018159.1	104230235	104230284	94	50	3	0	4.00E-13	77	0	chr8	+	104230235	47	3	0	0	0	0	3	NUDCD1	ENY2	NUDCD1	ENY2	NUDCD1;ENY2		diff	diff	diff	diff	diff	2	0
cg07992563	1	0	NC_018158.1	157287441	157287392	94	50	3	0	4.00E-13	77	0	chr7	-	157287441	47	3	0	0	0	0	3	U3	LOC103886503	U3	LOC103886503	U3;LOC103886503		diff	diff	diff	diff	diff	0	0
cg07992625	1	0	NC_018162.1	49371476	49371525	96	50	2	0	1.00E-14	82.4	0	chr11	+	49371525	48	2	0	0	0	0	2		ATF7		ATF7	;ATF7	ATF7	diff	match	diff	match	match	0	0
cg07992659	1	0	NC_018154.1	77123956	77124005	100	50	0	0	2.00E-17	91.5	0	chr3	+	77124005	50	0	0	0	0	0	0	BMPER	BMPER	BMPER	BMPER	BMPER	BMPER	match	match	match	match	match	2	0
cg07992840	1	0	NC_018171.1	37512765	37512814	100	50	0	0	2.00E-17	91.5	0	chr20	+	37512765	50	0	0	0	0	0	0		IRX5		IRX5	;IRX5		NaN	diff	NaN	diff	diff	0	0
cg07992853	1	0	NC_018152.1	35203756	35203707	98	50	1	0	8.00E-16	86	0	chr1	-	35203756	49	1	0	0	0	0	1	RNF19B	LOC101016718	RNF19B	LOC101016718	RNF19B;LOC101016718		diff	diff	diff	diff	diff	6	0
cg07992918	1	0	NC_018163.1	44983587	44983541	95.74	47	2	0	4.00E-13	77	0	chr12	-	44983541	45	2	0	0	0	1	1	NUP35	NUP35	NUP35	NUP35	NUP35	NUP35	match	match	match	match	match	0	0
cg07993003	1	0	NC_018170.1	47847041	47847090	96	50	2	0	1.00E-14	82.4	0	chr19	+	47847090	48	2	0	0	0	0	2	NLRP7	NLRP7	NLRP7	NLRP7	NLRP7	NLRP7	match	match	match	match	match	1	0
cg07993036	1	0	NC_018161.1	86254873	86254922	100	50	0	0	2.00E-17	91.5	0	chr10	+	86254922	50	0	0	0	0	0	0		LOC103888419		LOC103888419	;LOC103888419		NaN	diff	NaN	diff	diff	0	0
cg07993092	1	0	NC_018154.1	139769406	139769455	100	50	0	0	2.00E-17	91.5	0	chr3	+	139769455	50	0	0	0	0	0	0	U6	CTTNBP2	U6	CTTNBP2	U6;CTTNBP2	CTTNBP2	diff	match	diff	match	match	0	0
cg07993132	1	0	NC_018163.1	48397518	48397469	94	50	3	0	4.00E-13	77	0	chr12	-	48397518	47	3	0	0	0	0	3	ZC3H15	ZC3H15	ZC3H15	ZC3H15	ZC3H15	ZC3H15	match	match	match	match	match	0	0
cg07993178	1	0	NC_018156.1	75802079	75802128	94	50	3	0	4.00E-13	77	0	chr5	+	75802128	47	3	0	0	0	0	3		LOC100999311		LOC100999311	;LOC100999311		NaN	diff	NaN	diff	diff	1	0
cg07993239	1	0	NC_018162.1	91505458	91505409	96	50	2	0	1.00E-14	82.4	0	chr11	-	91505409	48	2	0	0	0	0	2		BTG1		BTG1	;BTG1	C12orf79	diff	diff	diff	diff	diff	0	0
cg07993367	1	0	NC_018154.1	171546287	171546336	96	50	2	0	1.00E-14	82.4	0	chr3	+	171546336	48	2	0	0	0	0	2	ATP6V0E2	ATP6V0E2	ATP6V0E2	ATP6V0E2	ATP6V0E2	ATP6V0E2;LOC401431	match	match	match	match	match	0	0
cg07993372	1	0	NC_018171.1	259256	259305	92	50	4	0	5.00E-12	73.4	0	chr20	+	259256	46	4	0	0	0	0	4	TMEM8A	TMEM8A	TMEM8A	TMEM8A	TMEM8A	TMEM8A	match	match	match	match	match	1	0
cg07993480	1	0	NC_018160.1	12399375	12399326	100	50	0	0	2.00E-17	91.5	0	chr9	-	12399326	50	0	0	0	0	0	0	CDC123	NUDT5	CDC123	NUDT5	CDC123;NUDT5	CDC123	match	diff	match	diff	match	0	0
cg07993496	1	0	NC_018158.1	48772770	48772819	98	50	1	0	8.00E-16	86	0	chr7	+	48772770	49	1	0	0	0	0	1	CCDC33	LOC103885938	CCDC33	LOC103885938	CCDC33;LOC103885938	CCDC33	match	diff	match	diff	match	0	0
cg07993518	1	0	NC_018171.1	25527114	25527163	96	50	2	0	1.00E-14	82.4	0	chr20	+	25527114	48	2	0	0	0	0	2	U6	GSG1L	U6	GSG1L	U6;GSG1L	GSG1L	diff	match	diff	match	match	0	0
cg07993547	1	0	NC_018170.1	16609676	16609724	96	50	1	1	1.00E-13	78.8	0	chr19	+	16609724	47	2	0	0	1	1	1	MAST3	MAST3	MAST3	MAST3	MAST3	MAST3	match	match	match	match	match	0	0
cg07993743	1	0	NC_018167.1	52442113	52442065	97.96	49	1	0	3.00E-15	84.2	0	chr16	-	52442065	48	1	0	0	0	0	1	WNT9B	WNT9B	WNT9B	WNT9B	WNT9B	WNT9B	match	match	match	match	match	0	0
cg07993842	1	0	NC_018164.1	44897735	44897784	98	50	1	0	8.00E-16	86	0	chr13	+	44897735	49	1	0	0	0	0	1	PRKCE	LOC103876913	PRKCE	LOC103876913	PRKCE;LOC103876913	PRKCE	match	diff	match	diff	match	0	0
cg07994184	1	0	NC_018158.1	16081191	16081142	98	50	1	0	8.00E-16	86	0	chr7	-	16081191	49	1	0	0	0	0	1	LTK	LTK	LTK	LTK	LTK	RPAP1	diff	diff	diff	diff	diff	2	0
cg07994320	1	0	NC_018162.1	103685726	103685775	98	50	1	0	8.00E-16	86	0	chr11	+	103685775	49	1	0	0	0	0	1	CHST11	CHST11	CHST11	CHST11	CHST11	CHST11	match	match	match	match	match	0	0
cg07994345	1	0	NC_018154.1	90955795	90955746	94	50	3	0	4.00E-13	77	0	chr3	-	90955746	47	3	0	0	0	0	3		LOC103882994		LOC103882994	;LOC103882994	LOC101927668	diff	diff	diff	diff	diff	0	0
cg07994386	1	0	NC_018172.1	9434744	9434793	96	50	2	0	1.00E-14	82.4	0	chrX	+	9434793	48	2	0	0	0	0	2		LOC103880645		LOC103880645	;LOC103880645	FRMPD4	diff	diff	diff	diff	diff	0	0
cg07994435	1	0	NC_018167.1	63975965	63976014	98	50	1	0	8.00E-16	86	0	chr16	+	63975965	49	1	0	0	0	0	1	5S_rRNA	LOC103878973	5S_rRNA	LOC103878973	5S_rRNA;LOC103878973		diff	diff	diff	diff	diff	0	0
cg07994438	1	0	NC_018162.1	1891300	1891251	94	50	3	0	4.00E-13	77	0	chr11	-	1891251	47	3	0	0	0	0	3	LRTM2	LRTM2	LRTM2	LRTM2	LRTM2	LRTM2;CACNA2D4	match	match	match	match	match	0	0
cg07994696	1	0	NC_018171.1	10929689	10929738	96	50	2	0	1.00E-14	82.4	0	chr20	+	10929738	48	2	0	0	0	0	2	LITAF	LITAF	LITAF	LITAF	LITAF	LITAF	match	match	match	match	match	1	0
cg07994735	1	0	NC_018154.1	98189631	98189582	92	50	4	0	5.00E-12	73.4	0	chr3	-	98189582	46	4	0	1	1	1	3	SNORA64	ARL4A	SNORA64	ARL4A	SNORA64;ARL4A		diff	diff	diff	diff	diff	0	0
cg07994859	1	0	NC_018168.1	56251905	56251954	94	50	3	0	4.00E-13	77	0	chr17	+	56251954	47	3	0	0	0	0	3	RNF219	LOC103879339	RNF219	LOC103879339	RNF219;LOC103879339		diff	diff	diff	diff	diff	2	0
cg07995179	1	0	NC_018155.1	80248316	80248365	92	50	4	0	5.00E-12	73.4	0	chr4	+	80248365	46	4	0	0	0	0	4	TBX18	TBX18	TBX18	TBX18	TBX18		diff	diff	diff	diff	diff	0	0
cg07995259	1	0	NW_003942429.1	1802	1758	100	45	0	0	1.00E-14	82.4	0	Scaffold8310	-	1802	45	0	0	0	0	0	0		NA		NA	;NA		NaN	diff	NaN	diff	diff	0	0
cg07995558	1	0	NW_003883450.1	122766	122815	96	50	2	0	1.00E-14	82.4	0	Scaffold1328	+	122766	48	2	0	0	0	0	2		PDPR		PDPR	;PDPR	LOC283922	diff	diff	diff	diff	diff	0	0
cg07995570	1	0	NC_018152.1	91407733	91407782	100	50	0	0	2.00E-17	91.5	0	chr1	+	91407733	50	0	0	0	0	0	0	BARHL2	BARHL2	BARHL2	BARHL2	BARHL2		diff	diff	diff	diff	diff	0	0
cg07995615	1	0	NC_018168.1	28944688	28944737	94	50	3	0	4.00E-13	77	0	chr17	+	28944737	47	3	0	0	0	0	3		LOC103879248		LOC103879248	;LOC103879248		NaN	diff	NaN	diff	diff	1	0
cg07995787	1	0	NC_018154.1	52225745	52225696	96	50	2	0	1.00E-14	82.4	0	chr3	-	52225745	48	2	0	0	0	1	1	TPST1	LOC101006036	TPST1	LOC101006036	TPST1;LOC101006036		diff	diff	diff	diff	diff	0	0
cg07995847	1	0	NC_018165.1	2079881	2079832	100	50	0	0	2.00E-17	91.5	0	chr14	-	2079832	50	0	0	0	0	0	0	TRPM5	TRPM5	TRPM5	TRPM5	TRPM5	TRPM5	match	match	match	match	match	1	0
cg07996016	1	0	NC_018170.1	15936970	15937019	96	50	2	0	1.00E-14	82.4	0	chr19	+	15936970	48	2	0	0	0	0	2	BST2	LOC103879977	BST2	LOC103879977	BST2;LOC103879977		diff	diff	diff	diff	diff	2	0
cg07996027	1	0	NC_018162.1	6248723	6248674	96	50	2	0	1.00E-14	82.4	0	chr11	-	6248723	48	2	0	0	0	0	2	CD9	VWF	CD9	VWF	CD9;VWF		diff	diff	diff	diff	diff	0	0
cg07996037	1	0	NC_018159.1	27267497	27267448	92	50	4	0	5.00E-12	73.4	0	chr8	-	27267497	46	4	0	0	0	0	4	KIF13B	LOC103886706	KIF13B	LOC103886706	KIF13B;LOC103886706	KIF13B	match	diff	match	diff	match	0	0
cg07996255	1	0	NC_018171.1	53488675	53488724	98	50	1	0	8.00E-16	86	0	chr20	+	53488724	49	1	0	0	0	0	1	U6	LOC103880530	U6	LOC103880530	U6;LOC103880530	ZFHX3	diff	diff	diff	diff	diff	0	0
cg07996260	1	0	NC_018165.1	116173832	116173881	94	50	3	0	4.00E-13	77	0	chr14	+	116173832	47	3	0	0	0	0	3		LOC103877997		LOC103877997	;LOC103877997		NaN	diff	NaN	diff	diff	0	0
cg07996352	1	0	NC_018154.1	1206403	1206452	96	50	2	0	1.00E-14	82.4	0	chr3	+	1206403	48	2	0	0	0	0	2	SLC19A1	LOC101009605	SLC19A1	LOC101009605	SLC19A1;LOC101009605	SLC19A1	match	diff	match	diff	match	0	0
cg07996447	1	0	NC_018158.1	115595615	115595566	96	50	2	0	1.00E-14	82.4	0	chr7	-	115595615	48	2	0	0	0	0	2	DAAM1	DAAM1	DAAM1	DAAM1	DAAM1		diff	diff	diff	diff	diff	0	0
cg07996452	1	0	NC_018154.1	63629243	63629194	96	50	2	0	1.00E-14	82.4	0	chr3	-	63629243	48	2	0	0	0	0	2		LOC103882848		LOC103882848	;LOC103882848		NaN	diff	NaN	diff	diff	0	0
cg07996523	1	0	NC_018154.1	151967945	151967994	98	50	1	0	8.00E-16	86	0	chr3	+	151967945	49	1	0	0	0	0	1	TMEM209	TMEM209	TMEM209	TMEM209	TMEM209	TMEM209	match	match	match	match	match	0	0
cg07996577	1	0	NC_018154.1	42099964	42100013	98	50	1	0	8.00E-16	86	0	chr3	+	42099964	49	1	0	0	0	0	1	FIS1	FIS1	FIS1	FIS1	FIS1	FIS1	match	match	match	match	match	0	0
cg07996594	1	0	NC_018152.1	27157600	27157551	96	50	2	0	1.00E-14	82.4	0	chr1	-	27157600	48	2	0	0	0	0	2		RUNX3		RUNX3	;RUNX3	RUNX3	diff	match	diff	match	match	0	0
cg07996615	1	0	NC_018171.1	25156407	25156456	100	50	0	0	2.00E-17	91.5	0	chr20	+	25156456	50	0	0	0	0	0	0	GTF3C1	LOC103880381	GTF3C1	LOC103880381	GTF3C1;LOC103880381	GTF3C1	match	diff	match	diff	match	0	0
cg07996785	1	0	NC_018152.1	67394032	67393983	96	50	2	0	1.00E-14	82.4	0	chr1	-	67394032	48	2	0	0	0	0	2	DNAJC6	DNAJC6	DNAJC6	DNAJC6	DNAJC6	DNAJC6	match	match	match	match	match	0	0
cg07996838	1	0	NC_018154.1	133835630	133835581	96	50	2	0	1.00E-14	82.4	0	chr3	-	133835581	48	2	0	0	0	0	2		LOC103883172		LOC103883172	;LOC103883172	DOCK4	diff	diff	diff	diff	diff	0	0
cg07996992	1	0	NC_018152.1	85412001	85412050	92	50	4	0	5.00E-12	73.4	0	chr1	+	85412050	46	4	0	0	0	0	4	CTBS	CTBS	CTBS	CTBS	CTBS	CTBS	match	match	match	match	match	0	0
cg07997066	1	0	NC_018153.1	91385123	91385082	97.62	42	1	0	2.00E-11	71.6	0	chr2	-	91385123	41	1	0	0	0	0	1		LOC103882102		LOC103882102	;LOC103882102	MIR138-1	diff	diff	diff	diff	diff	0	0
cg07997221	1	0	NC_018165.1	9947170	9947121	92	50	4	0	5.00E-12	73.4	0	chr14	-	9947170	46	4	0	0	0	0	4	MACROD1	LOC103877434	MACROD1	LOC103877434	MACROD1;LOC103877434	MACROD1	match	diff	match	diff	match	0	0
cg07997294	1	0	NC_018156.1	103586893	103586942	100	50	0	0	2.00E-17	91.5	0	chr5	+	103586942	50	0	0	0	0	0	0	NEUROG2	LOC103884574	NEUROG2	LOC103884574	NEUROG2;LOC103884574	NEUROG2	match	diff	match	diff	match	3	0
cg07997333	1	0	NC_018159.1	96704637	96704588	96	50	2	0	1.00E-14	82.4	0	chr8	-	96704637	48	2	0	0	1	1	1	Metazoa_SRP	GRHL2	Metazoa_SRP	GRHL2	Metazoa_SRP;GRHL2		diff	diff	diff	diff	diff	0	0
cg07997387	1	0	NC_018153.1	155437413	155437453	97.56	41	1	0	6.00E-11	69.8	0	chr2	+	155437453	40	1	0	0	0	0	1	COL6A5	COL6A5	COL6A5	COL6A5	COL6A5		diff	diff	diff	diff	diff	0	0
cg07997493	1	0	NC_018167.1	46276900	46276949	98	50	1	0	8.00E-16	86	0	chr16	+	46276949	49	1	0	0	0	0	1	NEUROD2	NEUROD2	NEUROD2	NEUROD2	NEUROD2	NEUROD2	match	match	match	match	match	0	0
cg07997575	1	0	NC_018152.1	188130561	188130608	91.67	48	4	0	6.00E-11	69.8	0	chr1	+	188130561	44	4	0	0	0	0	4	U6	LOC103879762	U6	LOC103879762	U6;LOC103879762		diff	diff	diff	diff	diff	0	0
cg07997596	1	0	NC_018152.1	6628662	6628711	100	50	0	0	2.00E-17	91.5	0	chr1	+	6628711	50	0	0	0	0	0	0	SMIM1	SMIM1	SMIM1	SMIM1	SMIM1	CCDC27	diff	diff	diff	diff	diff	1	0
cg07997682	1	0	NC_018161.1	81274240	81274192	91.84	49	4	0	2.00E-11	71.6	0	chr10	-	81274192	45	4	0	0	0	0	4		LOC103888386		LOC103888386	;LOC103888386		NaN	diff	NaN	diff	diff	0	0
cg07997737	1	0	NC_018170.1	5582139	5582185	93.62	47	3	0	2.00E-11	71.6	0	chr19	+	5582185	44	3	0	0	0	0	3		NRTN		NRTN	;NRTN	NRTN	diff	match	diff	match	match	0	0
cg07997844	1	0	NC_018169.1	50879111	50879160	100	50	0	0	2.00E-17	91.5	0	chr18	+	50879111	50	0	0	0	0	0	0	MALT1	MALT1	MALT1	MALT1	MALT1	MALT1;LOC101927322	match	match	match	match	match	0	0
cg07997877	1	0	NC_018167.1	1671836	1671785	96.15	52	0	1	1.00E-14	82.4	0	chr16	-	1671836	50	2	0	0	0	0	2	RTN4RL1	RTN4RL1	RTN4RL1	RTN4RL1	RTN4RL1		diff	diff	diff	diff	diff	0	0
cg07997936	1	0	NC_018155.1	26107919	26107968	94	50	3	0	4.00E-13	77	0	chr4	+	26107968	47	3	0	0	0	0	3		LOC101020893		LOC101020893	;LOC101020893	HIST1H2BE	diff	diff	diff	diff	diff	0	0
cg07997987	1	0	NC_018164.1	30184087	30184038	92	50	4	0	5.00E-12	73.4	0	chr13	-	30184038	46	4	0	1	1	1	3		LOC103876834		LOC103876834	;LOC103876834	GALNT14	diff	diff	diff	diff	diff	0	0
cg07998033	1	0	NC_018163.1	98551589	98551543	93.62	47	3	0	2.00E-11	71.6	0	chr12	-	98551543	44	3	0	0	0	0	3		LOC103876622		LOC103876622	;LOC103876622		NaN	diff	NaN	diff	diff	1	0
cg07998070	1	0	NC_018152.1	157319310	157319359	100	50	0	0	2.00E-17	91.5	0	chr1	+	157319359	50	0	0	0	0	0	0	EIF2D	EIF2D	EIF2D	EIF2D	EIF2D	LGTN	diff	diff	diff	diff	diff	0	0
cg07998137	1	0	NC_018153.1	69705008	69704960	97.96	49	1	0	3.00E-15	84.2	0	chr2	-	69705008	48	1	0	0	0	0	1		LOC101023232		LOC101023232	;LOC101023232	MAGI1	diff	diff	diff	diff	diff	0	0
cg07998216	1	0	NC_018159.1	65572246	65572197	98	50	1	0	8.00E-16	86	0	chr8	-	65572197	49	1	0	0	0	0	1	7SK	LOC103886877	7SK	LOC103886877	7SK;LOC103886877	SLCO5A1	diff	diff	diff	diff	diff	0	0
cg07998290	1	0	NC_018159.1	8852176	8852225	94	50	3	0	4.00E-13	77	0	chr8	+	8852176	47	3	0	0	0	0	3	MSRA	MSRA	MSRA	MSRA	MSRA	MSRA	match	match	match	match	match	0	0
cg07998325	1	0	NC_018170.1	12024219	12024268	100	50	0	0	2.00E-17	91.5	0	chr19	+	12024219	50	0	0	0	0	0	0	IER2	LOC101013572	IER2	LOC101013572	IER2;LOC101013572	CACNA1A	diff	diff	diff	diff	diff	0	0
cg07998350	1	0	NC_018152.1	205813234	205813283	96	50	2	0	1.00E-14	82.4	0	chr1	+	205813283	48	2	0	0	0	0	2		SDCCAG8		SDCCAG8	;SDCCAG8	SDCCAG8	diff	match	diff	match	match	0	0
cg07998374	1	0	NC_018153.1	33070270	33070319	94	50	3	0	4.00E-13	77	0	chr2	+	33070270	47	3	0	0	0	0	3	SPICE1	SPICE1	SPICE1	SPICE1	SPICE1	CCDC52	diff	diff	diff	diff	diff	0	0
cg07998419	1	0	NC_018163.1	1621975	1622024	100	50	0	0	2.00E-17	91.5	0	chr12	+	1621975	50	0	0	0	0	0	0	ATP5O	LOC100997502	ATP5O	LOC100997502	ATP5O;LOC100997502		diff	diff	diff	diff	diff	0	0
cg07998461	1	0	NC_018160.1	34570485	34570531	95.74	47	2	0	4.00E-13	77	0	chr9	+	34570531	45	2	0	0	0	0	2	CREM	LOC103887423	CREM	LOC103887423	CREM;LOC103887423	CREM	match	diff	match	diff	match	0	0
cg07998554	1	0	NC_018170.1	13451192	13451143	98	50	1	0	8.00E-16	86	0	chr19	-	13451192	49	1	0	0	0	0	1	ADGRE3	LOC100999310	ADGRE3	LOC100999310	ADGRE3;LOC100999310	EMR3	diff	diff	diff	diff	diff	0	0
cg07998558	1	0	NC_018154.1	172246100	172246051	98	50	1	0	8.00E-16	86	0	chr3	-	172246051	49	1	0	0	0	0	1	KCNH2	KCNH2	KCNH2	KCNH2	KCNH2	KCNH2	match	match	match	match	match	0	0
cg07998646	1	0	NC_018153.1	115093917	115093966	98	50	1	0	8.00E-16	86	0	chr2	+	115093917	49	1	0	0	0	0	1	SLC7A14	LOC103882192	SLC7A14	LOC103882192	SLC7A14;LOC103882192		diff	diff	diff	diff	diff	1	0
cg07998852	1	0	NC_018155.1	57562768	57562718	92.16	51	3	1	2.00E-11	71.6	0	chr4	-	57562768	47	4	0	0	0	0	4		LOC101023606		LOC101023606	;LOC101023606	KHDRBS2	diff	diff	diff	diff	diff	0	0
cg07998866	1	0	NC_018152.1	186210458	186210507	92	50	4	0	5.00E-12	73.4	0	chr1	+	186210507	46	4	0	0	0	1	3	RGS4	RGS4	RGS4	RGS4	RGS4	RGS4	match	match	match	match	match	4	0
cg07998951	1	0	NC_018154.1	174014619	174014668	94	50	3	0	4.00E-13	77	0	chr3	+	174014668	47	3	0	0	1	1	2	ACTR3B	ACTR3B	ACTR3B	ACTR3B	ACTR3B	ACTR3B	match	match	match	match	match	0	0
cg07998983	1	0	NC_018154.1	154738634	154738683	94	50	3	0	4.00E-13	77	0	chr3	+	154738683	47	3	0	0	0	0	3	U6	LOC101017929	U6	LOC101017929	U6;LOC101017929	CHCHD3	diff	diff	diff	diff	diff	2	0
cg07999037	1	0	NC_018164.1	102278270	102278319	96	50	2	0	1.00E-14	82.4	0	chr13	+	102278270	48	2	0	0	0	0	2		LOC101013385		LOC101013385	;LOC101013385		NaN	diff	NaN	diff	diff	0	0
cg07999415	1	0	NC_018165.1	61771221	61771172	94	50	3	0	4.00E-13	77	0	chr14	-	61771172	47	3	0	0	0	0	3	IL18BP	IL18BP	IL18BP	IL18BP	IL18BP	NUMA1	diff	diff	diff	diff	diff	0	0
cg07999476	1	0	NC_018164.1	54454606	54454655	96	50	2	0	1.00E-14	82.4	0	chr13	+	54454606	48	2	0	0	0	0	2		LOC101025789		LOC101025789	;LOC101025789	PRORSD1P	diff	diff	diff	diff	diff	1	0
cg07999596	1	0	NC_018153.1	160692648	160692599	100	50	0	0	2.00E-17	91.5	0	chr2	-	160692599	50	0	0	0	0	0	0	U6	LOC103882395	U6	LOC103882395	U6;LOC103882395	LOC101927829	diff	diff	diff	diff	diff	0	0
cg07999732	1	0	NC_018154.1	171640849	171640898	94	50	3	0	4.00E-13	77	0	chr3	+	171640849	47	3	0	0	0	0	3	ZNF775	LOC101012338	ZNF775	LOC101012338	ZNF775;LOC101012338	ZNF775	match	diff	match	diff	match	0	0
cg07999824	1	0	NC_018154.1	17460756	17460803	93.75	48	3	0	5.00E-12	73.4	0	chr3	+	17460803	45	3	0	0	0	0	3		MAP3K7CL		MAP3K7CL	;MAP3K7CL	MAP3K7CL	diff	match	diff	match	match	0	0
cg07999826	1	0	NC_018159.1	133582199	133582248	96	50	2	0	1.00E-14	82.4	0	chr8	+	133582248	48	2	0	0	0	0	2	COL22A1	COL22A1	COL22A1	COL22A1	COL22A1	COL22A1	match	match	match	match	match	0	0
cg07999828	1	0	NC_018163.1	93028305	93028354	94	50	3	0	4.00E-13	77	0	chr12	+	93028305	47	3	0	0	0	0	3	ARMC9	ARMC9	ARMC9	ARMC9	ARMC9		diff	diff	diff	diff	diff	0	0
cg07999845	1	0	NC_018156.1	143303085	143303036	98	50	1	0	8.00E-16	86	0	chr5	-	143303036	49	1	0	0	0	0	1		SFRP2		SFRP2	;SFRP2	SFRP2	diff	match	diff	match	match	0	0
cg07999939	1	0	NC_018165.1	17030952	17031001	94	50	3	0	4.00E-13	77	0	chr14	+	17031001	47	3	0	0	0	0	3	PTPRJ	LOC101015533	PTPRJ	LOC101015533	PTPRJ;LOC101015533	PTPRJ	match	diff	match	diff	match	0	0
cg08000065	1	0	NC_018159.1	33352717	33352669	92	50	3	1	6.00E-11	69.8	0	chr8	-	33352669	45	4	0	0	0	0	4	UNC5D	LOC103886735	UNC5D	LOC103886735	UNC5D;LOC103886735	UNC5D	match	diff	match	diff	match	0	0
cg08000102	1	0	NC_018163.1	94513189	94513238	94	50	3	0	4.00E-13	77	0	chr12	+	94513238	47	3	0	0	0	0	3	GIGYF2	GIGYF2	GIGYF2	GIGYF2	GIGYF2	GIGYF2	match	match	match	match	match	0	0
cg08000216	1	0	NC_018163.1	6980930	6980883	93.75	48	3	0	5.00E-12	73.4	0	chr12	-	6980930	45	3	0	0	0	0	3	VIS1	LOC101006118	VIS1	LOC101006118	VIS1;LOC101006118	TEX41	diff	diff	diff	diff	diff	0	0
cg08000278	1	0	NC_018156.1	99918974	99918925	94	50	3	0	4.00E-13	77	0	chr5	-	99918974	47	3	0	0	0	0	3	ETNPPL	ETNPPL	ETNPPL	ETNPPL	ETNPPL	AGXT2L1	diff	diff	diff	diff	diff	0	0
cg08000284	1	0	NC_018153.1	58232962	58232917	97.83	46	1	0	1.00E-13	78.8	0	chr2	-	58232917	45	1	0	0	0	0	1	7SK	LOC103881957	7SK	LOC103881957	7SK;LOC103881957		diff	diff	diff	diff	diff	0	0
cg08000336	1	0	NC_018152.1	38425935	38425886	94	50	3	0	4.00E-13	77	0	chr1	-	38425886	47	3	0	0	0	0	3	MAP7D1	TRAPPC3	MAP7D1	TRAPPC3	MAP7D1;TRAPPC3	MAP7D1	match	diff	match	diff	match	0	0
cg08000406	1	0	NC_018170.1	3676499	3676548	94	50	3	0	4.00E-13	77	0	chr19	+	3676499	47	3	0	0	0	0	3	ATCAY	ATCAY	ATCAY	ATCAY	ATCAY	ATCAY;MIR1268A	match	match	match	match	match	0	0
cg08000413	1	0	NC_018163.1	28018244	28018195	100	50	0	0	2.00E-17	91.5	0	chr12	-	28018195	50	0	0	0	0	0	0	SCN1A	SCN1A	SCN1A	SCN1A	SCN1A	SCN1A	match	match	match	match	match	0	0
cg08000487	1	0	NC_018152.1	179160241	179160192	100	50	0	0	2.00E-17	91.5	0	chr1	-	179160241	50	0	0	0	0	0	0	TRMT1L	TRMT1L	TRMT1L	TRMT1L	TRMT1L	TRMT1L	match	match	match	match	match	0	0
cg08000601	1	0	NC_018152.1	154286827	154286875	92	50	3	1	6.00E-11	69.8	0	chr1	+	154286827	45	4	0	0	0	0	4	C1orf74	C1H1orf74	C1orf74	C1H1orf74	C1orf74;C1H1orf74	C1orf74	match	diff	match	diff	match	1	0
cg08000697	1	0	NC_018172.1	37258726	37258677	100	50	0	0	2.00E-17	91.5	0	chrX	-	37258726	50	0	0	0	0	0	0		LOC103880707		LOC103880707	;LOC103880707	BCOR	diff	diff	diff	diff	diff	0	0
cg08000731	1	0	NC_018165.1	152902	152855	93.75	48	3	0	5.00E-12	73.4	0	chr14	-	152855	45	3	0	0	1	1	2	IFITM1	IFITM1	IFITM1	IFITM1	IFITM1		diff	diff	diff	diff	diff	0	0
cg08000733	1	0	NC_018158.1	110759829	110759780	96	50	2	0	1.00E-14	82.4	0	chr7	-	110759829	48	2	0	0	0	0	2		LOC101021982		LOC101021982	;LOC101021982		NaN	diff	NaN	diff	diff	0	0
cg08000754	1	0	NC_018159.1	65466340	65466389	100	50	0	0	2.00E-17	91.5	0	chr8	+	65466340	50	0	0	0	0	0	0	SULF1	LOC103886876	SULF1	LOC103886876	SULF1;LOC103886876	SULF1	match	diff	match	diff	match	0	0
cg08000847	1	0	NC_018160.1	95956146	95956197	90.38	52	3	1	6.00E-11	69.8	0	chr9	+	95956146	47	5	0	0	0	0	5	SFR1	SFR1	SFR1	SFR1	SFR1	C10orf78	diff	diff	diff	diff	diff	1	0
cg08001003	1	0	NC_018155.1	31024655	31024606	96	50	2	0	1.00E-14	82.4	0	chr4	-	31024655	48	2	0	0	0	0	2	LY6G5C	LOC101024060	LY6G5C	LOC101024060	LY6G5C;LOC101024060	ABHD16A	diff	diff	diff	diff	diff	0	0
cg08001107	1	0	NC_018152.1	88130245	88130196	100	50	0	0	2.00E-17	91.5	0	chr1	-	88130245	50	0	0	0	0	0	0	5S_rRNA	LOC103886498	5S_rRNA	LOC103886498	5S_rRNA;LOC103886498	LMO4	diff	diff	diff	diff	diff	0	0
cg08001123	1	0	NC_018171.1	9662725	9662676	96	50	2	0	1.00E-14	82.4	0	chr20	-	9662725	48	2	0	0	0	0	2	GRIN2A	GRIN2A	GRIN2A	GRIN2A	GRIN2A	GRIN2A	match	match	match	match	match	0	0
cg08001199	1	0	NC_018164.1	63788569	63788520	92	50	4	0	5.00E-12	73.4	0	chr13	-	63788520	46	4	0	1	1	1	3	Y_RNA	LOC103877005	Y_RNA	LOC103877005	Y_RNA;LOC103877005		diff	diff	diff	diff	diff	0	0
cg08001256	1	0	NC_018158.1	64540517	64540566	100	50	0	0	2.00E-17	91.5	0	chr7	+	64540517	50	0	0	0	0	0	0	ZNF710	IDH2	ZNF710	IDH2	ZNF710;IDH2	ZNF710	match	diff	match	diff	match	3	0
cg08001340	1	0	NC_018169.1	40053040	40052990	94.12	51	2	1	1.00E-12	75.2	0	chr18	-	40052990	48	3	0	0	0	0	3	TMSB10	LOC103879726	TMSB10	LOC103879726	TMSB10;LOC103879726	ZBTB7C	diff	diff	diff	diff	diff	2	0
cg08001458	1	0	NC_018158.1	133771293	133771341	95.92	49	2	0	3.00E-14	80.6	0	chr7	+	133771293	47	2	0	0	0	0	2	ALKBH1	SLIRP	ALKBH1	SLIRP	ALKBH1;SLIRP	ALKBH1	match	diff	match	diff	match	0	0
cg08001514	1	0	NC_018161.1	33561497	33561546	100	50	0	0	2.00E-17	91.5	0	chr10	+	33561497	50	0	0	0	0	0	0	SLC52A3	SLC52A3	SLC52A3	SLC52A3	SLC52A3		diff	diff	diff	diff	diff	1	0
cg08001592	1	0	NC_018167.1	31794496	31794545	94	50	3	0	4.00E-13	77	0	chr16	+	31794496	47	3	0	0	0	0	3	TMEM92	TMEM92	TMEM92	TMEM92	TMEM92	TMEM92	match	match	match	match	match	0	0
cg08001612	1	0	NC_018163.1	94587847	94587798	96	50	2	0	1.00E-14	82.4	0	chr12	-	94587798	48	2	0	0	0	0	2	KCNJ13	KCNJ13	KCNJ13	KCNJ13	KCNJ13	KCNJ13;GIGYF2	match	match	match	match	match	0	0
cg08001684	1	0	NC_018158.1	27005323	27005274	94	50	3	0	4.00E-13	77	0	chr7	-	27005274	47	3	0	0	0	0	3	ONECUT1	ONECUT1	ONECUT1	ONECUT1	ONECUT1	ONECUT1	match	match	match	match	match	0	0
cg08001694	1	0	NC_018161.1	82155764	82155813	100	50	0	0	2.00E-17	91.5	0	chr10	+	82155813	50	0	0	0	0	0	0		SHISA8		SHISA8	;SHISA8	SREBF2	diff	diff	diff	diff	diff	0	0
cg08001838	1	0	NC_018171.1	10930934	10930983	96	50	2	0	1.00E-14	82.4	0	chr20	+	10930934	48	2	0	0	0	0	2	LITAF	LITAF	LITAF	LITAF	LITAF	LITAF	match	match	match	match	match	2	0
cg08001895	1	0	NC_018155.1	88796422	88796471	96	50	2	0	1.00E-14	82.4	0	chr4	+	88796422	48	2	0	0	0	0	2	EPHA7	LOC101017230	EPHA7	LOC101017230	EPHA7;LOC101017230	EPHA7	match	diff	match	diff	match	0	0
cg08001899	1	0	NC_018167.1	31197538	31197489	94	50	3	0	4.00E-13	77	0	chr16	-	31197538	47	3	0	0	0	1	2	SPOP	SPOP	SPOP	SPOP	SPOP	SPOP	match	match	match	match	match	0	0
cg08002014	1	0	NC_018155.1	36929542	36929498	95.65	46	1	1	2.00E-11	71.6	0	chr4	-	36929542	43	2	0	0	0	0	2		LOC101009841		LOC101009841	;LOC101009841		NaN	diff	NaN	diff	diff	1	0
cg08002341	1	0	NC_018155.1	66104429	66104478	92	50	4	0	5.00E-12	73.4	0	chr4	+	66104429	46	4	0	0	0	0	4	COL9A1	COL9A1	COL9A1	COL9A1	COL9A1	COL9A1	match	match	match	match	match	0	0
cg08002367	1	0	NC_018167.1	1828795	1828841	97.87	47	1	0	3.00E-14	80.6	0	chr16	+	1828795	46	1	0	0	0	0	1		LOC101021339		LOC101021339	;LOC101021339	SMG6	diff	diff	diff	diff	diff	2	0
cg08002381	1	0	NC_018166.1	90619035	90618985	94.12	51	2	1	1.00E-12	75.2	0	chr15	-	90619035	48	3	0	0	0	0	3	HNRNPK	RMI1	HNRNPK	RMI1	HNRNPK;RMI1	HNRNPK;RMI1	match	match	match	match	match	1	0
cg08002427	1	0	NC_018167.1	11261461	11261412	92	50	4	0	5.00E-12	73.4	0	chr16	-	11261461	46	4	0	0	0	0	4		DNAH9		DNAH9	;DNAH9	DNAH9	diff	match	diff	match	match	3	0
cg08002609	1	0	NC_018154.1	40781604	40781556	100	49	0	0	7.00E-17	89.7	0	chr3	-	40781604	49	0	0	0	0	0	0	ZNF789	ZNF789	ZNF789	ZNF789	ZNF789	ZNF789	match	match	match	match	match	0	0
cg08002630	1	0	NC_018153.1	85110416	85110465	100	50	0	0	2.00E-17	91.5	0	chr2	+	85110465	50	0	0	0	0	0	0	GNAT1	GNAT1	GNAT1	GNAT1	GNAT1	GNAT1	match	match	match	match	match	1	0
cg08002795	1	0	NC_018156.1	46508990	46508941	96	50	2	0	1.00E-14	82.4	0	chr5	-	46508941	48	2	0	0	0	0	2	ENOPH1	HNRNPDL	ENOPH1	HNRNPDL	ENOPH1;HNRNPDL	HNRPDL;ENOPH1	match	diff	match	diff	match	0	0
cg08002861	1	0	NC_018156.1	90910918	90910964	100	47	0	0	8.00E-16	86	0	chr5	+	90910918	47	0	0	0	0	0	0	TRMT10A	TRMT10A	TRMT10A	TRMT10A	TRMT10A	RG9MTD2	diff	diff	diff	diff	diff	1	0
cg08002883	1	0	NC_018153.1	182360099	182360148	96	50	2	0	1.00E-14	82.4	0	chr2	+	182360148	48	2	0	0	0	0	2		LOC101001495		LOC101001495	;LOC101001495	FGF12	diff	diff	diff	diff	diff	0	0
cg08002902	1	0	NC_018154.1	82608692	82608741	96	50	2	0	1.00E-14	82.4	0	chr3	+	82608741	48	2	0	0	0	0	2	CREB5	LOC103882939	CREB5	LOC103882939	CREB5;LOC103882939	CREB5	match	diff	match	diff	match	0	0
cg08002929	1	0	NC_018168.1	7593397	7593446	92	50	4	0	5.00E-12	73.4	0	chr17	+	7593446	46	4	0	0	0	0	4	FLT1	LOC103879127	FLT1	LOC103879127	FLT1;LOC103879127	FLT1	match	diff	match	diff	match	2	0
cg08003150	1	0	NC_018161.1	801005	800956	100	50	0	0	2.00E-17	91.5	0	chr10	-	800956	50	0	0	0	0	0	0	KCNQ2	KCNQ2	KCNQ2	KCNQ2	KCNQ2	KCNQ2	match	match	match	match	match	0	0
cg08003251	1	0	NC_018155.1	125331991	125332035	97.78	45	1	0	4.00E-13	77	0	chr4	+	125332035	44	1	0	0	0	0	1	IL22RA2	IL22RA2	IL22RA2	IL22RA2	IL22RA2	IL22RA2	match	match	match	match	match	0	0
cg08003321	1	0	NC_018167.1	8584217	8584168	94	50	2	1	5.00E-12	73.4	0	chr16	-	8584168	47	3	0	0	0	0	3	PIK3R5	LOC101001040	PIK3R5	LOC101001040	PIK3R5;LOC101001040	PIK3R5	match	diff	match	diff	match	1	0
cg08003353	1	0	NC_018168.1	9861996	9861947	94	50	3	0	4.00E-13	77	0	chr17	-	9861947	47	3	0	0	0	0	3		LOC101015222		LOC101015222	;LOC101015222		NaN	diff	NaN	diff	diff	0	0
cg08003357	1	0	NC_018153.1	85506006	85505957	96	50	2	0	1.00E-14	82.4	0	chr2	-	85506006	48	2	0	0	0	0	2	FAM212A	IP6K1	FAM212A	IP6K1	FAM212A;IP6K1	IP6K1	diff	match	diff	match	match	1	0
cg08003435	1	0	NC_018164.1	15033541	15033590	98	50	1	0	8.00E-16	86	0	chr13	+	15033590	49	1	0	0	0	0	1	MYCN	MYCN	MYCN	MYCN	MYCN	MYCN;MYCNOS	match	match	match	match	match	0	0
cg08003628	1	0	NC_018159.1	100386279	100386328	96	50	2	0	1.00E-14	82.4	0	chr8	+	100386328	48	2	0	0	0	0	2		LOC101008169		LOC101008169	;LOC101008169	ZFPM2	diff	diff	diff	diff	diff	0	0
cg08003943	1	0	NC_018171.1	11369791	11369840	92	50	4	0	5.00E-12	73.4	0	chr20	+	11369791	46	4	0	0	0	0	4	SNX29	LOC101018073	SNX29	LOC101018073	SNX29;LOC101018073	SNX29	match	diff	match	diff	match	0	0
cg08003958	1	0	NC_018168.1	27302935	27302886	96	50	2	0	1.00E-14	82.4	0	chr17	-	27302935	48	2	0	0	0	0	2	U6	LOC101022069	U6	LOC101022069	U6;LOC101022069	FNDC3A	diff	diff	diff	diff	diff	1	0
cg08004045	1	0	NC_018162.1	85033179	85033228	96	50	2	0	1.00E-14	82.4	0	chr11	+	85033179	48	2	0	0	0	0	2	U2	LOC103875925	U2	LOC103875925	U2;LOC103875925		diff	diff	diff	diff	diff	0	0
cg08004122	1	0	NC_018154.1	164710418	164710369	98	50	1	0	8.00E-16	86	0	chr3	-	164710369	49	1	0	0	0	0	1	TRPV6	TRPV6	TRPV6	TRPV6	TRPV6	TRPV6	match	match	match	match	match	0	0
cg08004131	1	0	NC_018165.1	83248906	83248955	98	50	1	0	8.00E-16	86	0	chr14	+	83248906	49	1	0	0	0	0	1	SMCO4	CCDC67	SMCO4	CCDC67	SMCO4;CCDC67	C11orf75	diff	diff	diff	diff	diff	0	0
cg08004178	1	0	NC_018165.1	92149361	92149410	94	50	3	0	4.00E-13	77	0	chr14	+	92149410	47	3	0	0	0	0	3	MMP7	MMP7	MMP7	MMP7	MMP7		diff	diff	diff	diff	diff	2	0
cg08004278	1	0	NC_018154.1	144445020	144444971	96	50	2	0	1.00E-14	82.4	0	chr3	-	144444971	48	2	0	1	1	1	1	FEZF1	LOC101025816	FEZF1	LOC101025816	FEZF1;LOC101025816		diff	diff	diff	diff	diff	0	0
cg08004365	1	0	NC_018159.1	26576622	26576573	100	50	0	0	2.00E-17	91.5	0	chr8	-	26576573	50	0	0	0	0	0	0		FZD3		FZD3	;FZD3	FZD3	diff	match	diff	match	match	0	0
cg08004377	1	0	NC_018163.1	61010883	61010932	96	50	2	0	1.00E-14	82.4	0	chr12	+	61010932	48	2	0	0	0	0	2	SATB2	LOC101026969	SATB2	LOC101026969	SATB2;LOC101026969	SATB2	match	diff	match	diff	match	0	0
cg08004385	1	0	NC_018162.1	103194205	103194156	100	50	0	0	2.00E-17	91.5	0	chr11	-	103194156	50	0	0	0	0	0	0	C12orf73	TDG	C12orf73	TDG	C12orf73;TDG	TDG	diff	match	diff	match	match	0	0
cg08004525	1	0	NC_018168.1	28422910	28422861	98	50	1	0	8.00E-16	86	0	chr17	-	28422861	49	1	0	0	0	0	1	DLEU1_2	LOC103879247	DLEU1_2	LOC103879247	DLEU1_2;LOC103879247		diff	diff	diff	diff	diff	0	0
cg08004561	1	0	NC_018164.1	11294233	11294280	97.92	48	1	0	1.00E-14	82.4	0	chr13	+	11294280	47	1	0	0	0	0	1	SNORD18	LOC103876734	SNORD18	LOC103876734	SNORD18;LOC103876734	LOC100506457	diff	diff	diff	diff	diff	0	0
cg08004647	1	0	NC_018158.1	30185984	30186033	92	50	4	0	5.00E-12	73.4	0	chr7	+	30186033	46	4	0	0	0	0	4		LOC101016798		LOC101016798	;LOC101016798	NEDD4	diff	diff	diff	diff	diff	0	0
cg08004823	1	0	NC_018171.1	33221016	33220967	100	50	0	0	2.00E-17	91.5	0	chr20	-	33221016	50	0	0	0	0	0	0		CYLD		CYLD	;CYLD	CYLD	diff	match	diff	match	match	1	0
cg08004906	1	0	NC_018153.1	98921713	98921762	96	50	2	0	1.00E-14	82.4	0	chr2	+	98921713	48	2	0	0	0	0	2	DNAJB11	DNAJB11	DNAJB11	DNAJB11	DNAJB11	TBCCD1;DNAJB11	match	match	match	match	match	1	0
cg08004919	1	0	NC_018162.1	51853886	51853935	94	50	3	0	4.00E-13	77	0	chr11	+	51853886	47	3	0	0	0	0	3	ANKRD52	LOC101011003	ANKRD52	LOC101011003	ANKRD52;LOC101011003	ANKRD52	match	diff	match	diff	match	0	0
cg08004926	1	0	NC_018152.1	33140645	33140694	94	50	3	0	4.00E-13	77	0	chr1	+	33140645	47	3	0	0	0	1	2	SNORD103	SDC3	SNORD103	SDC3	SNORD103;SDC3	SDC3	diff	match	diff	match	match	0	0
cg08005033	1	0	NC_018170.1	17642376	17642424	91.84	49	4	0	2.00E-11	71.6	0	chr19	+	17642376	45	4	0	0	0	0	4	SLC25A42	SLC25A42	SLC25A42	SLC25A42	SLC25A42	SLC25A42	match	match	match	match	match	0	0
cg08005122	1	0	NC_018165.1	100104007	100103958	96	50	2	0	1.00E-14	82.4	0	chr14	-	100104007	48	2	0	0	0	0	2	ARHGAP20	LOC103877884	ARHGAP20	LOC103877884	ARHGAP20;LOC103877884		diff	diff	diff	diff	diff	0	0
cg08005189	1	0	NC_018154.1	20187213	20187262	94	50	3	0	4.00E-13	77	0	chr3	+	20187262	47	3	0	0	0	0	3	SNORD81	LOC103882665	SNORD81	LOC103882665	SNORD81;LOC103882665		diff	diff	diff	diff	diff	0	0
cg08005411	1	0	NC_018162.1	64775437	64775388	100	50	0	0	2.00E-17	91.5	0	chr11	-	64775388	50	0	0	0	0	0	0	YEATS4	YEATS4	YEATS4	YEATS4	YEATS4	YEATS4	match	match	match	match	match	0	0
cg08005462	1	0	NC_018165.1	1854852	1854901	92	50	3	1	6.00E-11	69.8	0	chr14	+	1854852	46	4	0	0	0	0	4		LOC100999266		LOC100999266	;LOC100999266		NaN	diff	NaN	diff	diff	1	0
cg08005660	1	0	NC_018162.1	42534468	42534421	93.75	48	3	0	5.00E-12	73.4	0	chr11	-	42534421	45	3	0	0	0	0	3	SLC38A4	SLC38A4	SLC38A4	SLC38A4	SLC38A4		diff	diff	diff	diff	diff	0	0
cg08005765	1	0	NC_018167.1	9785655	9785703	95.92	49	2	0	3.00E-14	80.6	0	chr16	+	9785655	47	2	0	0	0	0	2		GAS7		GAS7	;GAS7	GAS7	diff	match	diff	match	match	2	0
cg08005771	1	0	NC_018164.1	8124771	8124820	100	50	0	0	2.00E-17	91.5	0	chr13	+	8124820	50	0	0	0	0	0	0	KIDINS220	KIDINS220	KIDINS220	KIDINS220	KIDINS220	KIDINS220	match	match	match	match	match	1	0
cg08005774	1	0	NC_018152.1	20399866	20399915	100	50	0	0	2.00E-17	91.5	0	chr1	+	20399866	50	0	0	0	0	0	0	IGSF21	LOC101004832	IGSF21	LOC101004832	IGSF21;LOC101004832	IGSF21	match	diff	match	diff	match	0	0
cg08005809	1	0	NC_018159.1	138667188	138667139	96	50	2	0	1.00E-14	82.4	0	chr8	-	138667139	48	2	0	0	0	0	2		SCRIB		SCRIB	;SCRIB	SCRIB	diff	match	diff	match	match	0	0
cg08005849	1	0	NC_018154.1	120225241	120225290	100	50	0	0	2.00E-17	91.5	0	chr3	+	120225290	50	0	0	0	0	0	0	HGF	HGF	HGF	HGF	HGF	HGF	match	match	match	match	match	0	0
cg08005929	1	0	NC_018154.1	3993454	3993407	91.67	48	4	0	6.00E-11	69.8	0	chr3	-	3993407	44	4	0	0	0	0	4	PDE9A	LOC103882567	PDE9A	LOC103882567	PDE9A;LOC103882567	LOC101928233	diff	diff	diff	diff	diff	1	0
cg08005943	1	0	NC_018152.1	218188129	218188178	100	50	0	0	2.00E-17	91.5	0	chr1	+	218188129	50	0	0	0	0	0	0	C1orf198	C1H1orf198	C1orf198	C1H1orf198	C1orf198;C1H1orf198	C1orf198	match	diff	match	diff	match	0	0
cg08005992	1	0	NC_018165.1	33031351	33031400	100	50	0	0	2.00E-17	91.5	0	chr14	+	33031400	50	0	0	0	0	0	0	PAX6	LOC103877574	PAX6	LOC103877574	PAX6;LOC103877574	PAX6	match	diff	match	diff	match	1	0
cg08006053	1	0	NC_018159.1	137168035	137167986	92	50	4	0	5.00E-12	73.4	0	chr8	-	137168035	46	4	0	0	0	0	4		TSNARE1		TSNARE1	;TSNARE1	TSNARE1	diff	match	diff	match	match	0	0
cg08006076	1	0	NC_018167.1	66143529	66143480	96	50	2	0	1.00E-14	82.4	0	chr16	-	66143480	48	2	0	0	0	0	2	TMEM104	NAT9	TMEM104	NAT9	TMEM104;NAT9	TMEM104;NAT9	match	match	match	match	match	0	0
cg08006126	1	0	NC_018157.1	32184162	32184211	96	50	2	0	1.00E-14	82.4	0	chr6	+	32184211	48	2	0	0	0	0	2		LOC101015817		LOC101015817	;LOC101015817	ZFR	diff	diff	diff	diff	diff	0	0
cg08006166	1	0	NW_003922869.1	3197	3246	98	50	1	0	8.00E-16	86	0	Scaffold5323	+	3246	49	1	0	0	0	0	1		NA		NA	;NA	TBL1XR1	diff	diff	diff	diff	diff	0	0
cg08006168	1	0	NC_018161.1	76100589	76100638	96	50	2	0	1.00E-14	82.4	0	chr10	+	76100589	48	2	0	0	0	0	2	MB	MB	MB	MB	MB	MB	match	match	match	match	match	1	0
cg08006182	1	0	NC_018163.1	102680319	102680270	92	50	4	0	5.00E-12	73.4	0	chr12	-	102680270	46	4	0	0	0	1	3	C2orf54	C12H2orf54	C2orf54	C12H2orf54	C2orf54;C12H2orf54	C2orf54	match	diff	match	diff	match	0	0
cg08006209	1	0	NC_018158.1	118013797	118013846	96	50	2	0	1.00E-14	82.4	0	chr7	+	118013846	48	2	0	0	0	0	2		LOC100999094		LOC100999094	;LOC100999094	FLJ22447	diff	diff	diff	diff	diff	0	0
cg08006263	1	0	NC_018161.1	31626146	31626097	100	50	0	0	2.00E-17	91.5	0	chr10	-	31626146	50	0	0	0	0	0	0		LOC101012291		LOC101012291	;LOC101012291	NOL4L	diff	diff	diff	diff	diff	1	0
cg08006275	1	0	NC_018163.1	6804757	6804806	94	50	3	0	4.00E-13	77	0	chr12	+	6804757	47	3	0	0	0	0	3	ZEB2_AS1_1	LOC103876216	ZEB2_AS1_1	LOC103876216	ZEB2_AS1_1;LOC103876216	ZEB2	diff	diff	diff	diff	diff	0	0
cg08006333	1	0	NC_018152.1	13723327	13723376	92	50	4	0	5.00E-12	73.4	0	chr1	+	13723327	46	4	0	1	1	1	3	C1orf127	LOC101011820	C1orf127	LOC101011820	C1orf127;LOC101011820		diff	diff	diff	diff	diff	1	0
cg08006495	1	0	NC_018164.1	115945521	115945570	98	50	1	0	8.00E-16	86	0	chr13	+	115945521	49	1	0	0	0	0	1	EN1	EN1	EN1	EN1	EN1	EN1	match	match	match	match	match	1	0
cg08006519	1	0	NC_018167.1	50335329	50335378	94	50	3	0	4.00E-13	77	0	chr16	+	50335329	47	3	0	0	0	0	3	SOST	SOST	SOST	SOST	SOST		diff	diff	diff	diff	diff	0	0
cg08006697	1	0	NC_018158.1	19058352	19058401	100	50	0	0	2.00E-17	91.5	0	chr7	+	19058352	50	0	0	0	0	0	0		EIF3J		EIF3J	;EIF3J	EIF3J-AS1;EIF3J	diff	match	diff	match	match	1	0
cg08006713	1	0	NC_018160.1	59656642	59656593	96	50	2	0	1.00E-14	82.4	0	chr9	-	59656593	48	2	0	0	0	0	2	H2AFY2	AIFM2	H2AFY2	AIFM2	H2AFY2;AIFM2	H2AFY2	match	diff	match	diff	match	0	0
cg08006730	1	0	NC_018170.1	29645888	29645839	98	50	1	0	8.00E-16	86	0	chr19	-	29645888	49	1	0	0	0	0	1	FXYD3	FXYD3	FXYD3	FXYD3	FXYD3		diff	diff	diff	diff	diff	2	0
cg08006734	1	0	NC_018170.1	34167398	34167447	98	50	1	0	8.00E-16	86	0	chr19	+	34167398	49	1	0	0	0	0	1	FBL	DYRK1B	FBL	DYRK1B	FBL;DYRK1B	FBL	match	diff	match	diff	match	0	0
cg08006836	1	0	NC_018166.1	4866211	4866260	98	50	1	0	8.00E-16	86	0	chr15	+	4866211	49	1	0	0	0	1	0	SURF1	SURF1	SURF1	SURF1	SURF1	SURF1;SURF2	match	match	match	match	match	0	0
cg08006956	1	0	NC_018170.1	16837269	16837220	94	50	3	0	4.00E-13	77	0	chr19	-	16837269	47	3	0	0	0	0	3	5S_rRNA	LOC103879984	5S_rRNA	LOC103879984	5S_rRNA;LOC103879984	LSM4	diff	diff	diff	diff	diff	0	0
cg08006957	1	0	NC_018163.1	64777683	64777732	94	50	3	0	4.00E-13	77	0	chr12	+	64777732	47	3	0	0	1	1	2	ICA1L	ICA1L	ICA1L	ICA1L	ICA1L	ICA1L	match	match	match	match	match	0	0
cg08006980	1	0	NC_018157.1	135624959	135624910	100	50	0	0	2.00E-17	91.5	0	chr6	-	135624910	50	0	0	0	0	0	0	NDFIP1	NDFIP1	NDFIP1	NDFIP1	NDFIP1	NDFIP1	match	match	match	match	match	0	0
cg08007056	1	0	NC_018165.1	118931502	118931551	96	50	2	0	1.00E-14	82.4	0	chr14	+	118931551	48	2	0	0	0	0	2		LOC101007740		LOC101007740	;LOC101007740		NaN	diff	NaN	diff	diff	0	0
cg08007110	1	0	NC_018153.1	12132982	12133031	98	50	1	0	8.00E-16	86	0	chr2	+	12132982	49	1	0	0	0	0	1	C3orf38	C2H3orf38	C3orf38	C2H3orf38	C3orf38;C2H3orf38	C3orf38	match	diff	match	diff	match	0	0
cg08007193	1	0	NC_018166.1	9839829	9839780	100	50	0	0	2.00E-17	91.5	0	chr15	-	9839829	50	0	0	0	0	0	0		LOC101004866		LOC101004866	;LOC101004866	DNM1	diff	diff	diff	diff	diff	1	0
cg08007320	1	0	NC_018161.1	35302205	35302156	94	50	3	0	4.00E-13	77	0	chr10	-	35302205	47	3	0	0	1	1	2		ZNF343		ZNF343	;ZNF343	ZNF343	diff	match	diff	match	match	0	0
cg08007339	1	0	NC_018156.1	22224868	22224821	91.67	48	4	0	6.00E-11	69.8	0	chr5	-	22224868	44	4	0	0	0	1	3	Y_RNA	LOC103884287	Y_RNA	LOC103884287	Y_RNA;LOC103884287	PRAGMIN	diff	diff	diff	diff	diff	1	0
cg08007592	1	0	NC_018165.1	7765705	7765656	98	50	1	0	8.00E-16	86	0	chr14	-	7765705	49	1	0	0	0	0	1	B4GAT1	BRMS1	B4GAT1	BRMS1	B4GAT1;BRMS1	BRMS1;B4GAT1	match	match	match	match	match	0	0
cg08007639	1	0	NC_018171.1	2753189	2753238	96	50	2	0	1.00E-14	82.4	0	chr20	+	2753189	48	2	0	0	0	0	2		LOC101011889		LOC101011889	;LOC101011889	FLYWCH1	diff	diff	diff	diff	diff	2	0
cg08007899	1	0	NC_018163.1	94336492	94336443	100	50	0	0	2.00E-17	91.5	0	chr12	-	94336443	50	0	0	0	0	0	0	PRSS56	PRSS56	PRSS56	PRSS56	PRSS56		diff	diff	diff	diff	diff	0	0
cg08007990	1	0	NC_018163.1	92269020	92269069	92	50	4	0	5.00E-12	73.4	0	chr12	+	92269020	46	4	0	0	0	0	4	SP100	SP100	SP100	SP100	SP100		diff	diff	diff	diff	diff	1	0
cg08008072	1	0	NC_018171.1	1354109	1354158	96	50	2	0	1.00E-14	82.4	0	chr20	+	1354158	48	2	0	0	0	0	2	CLCN7	CLCN7	CLCN7	CLCN7	CLCN7	CLCN7	match	match	match	match	match	0	0
cg08008088	1	0	NC_018159.1	137379381	137379430	98	50	1	0	8.00E-16	86	0	chr8	+	137379381	49	1	0	0	0	0	1	ADGRB1	LOC100999838	ADGRB1	LOC100999838	ADGRB1;LOC100999838	BAI1	diff	diff	diff	diff	diff	0	0
cg08008131	1	0	NC_018166.1	96801524	96801573	96	50	2	0	1.00E-14	82.4	0	chr15	+	96801573	48	2	0	0	0	0	2	SH2D3C	LOC101012929	SH2D3C	LOC101012929	SH2D3C;LOC101012929	SH2D3C	match	diff	match	diff	match	0	0
cg08008199	1	0	NC_018170.1	50044559	50044608	96	50	2	0	1.00E-14	82.4	0	chr19	+	50044608	48	2	0	0	0	0	2	ZNF460	ZNF460	ZNF460	ZNF460	ZNF460	ZNF460	match	match	match	match	match	0	0
cg08008299	1	0	NC_018152.1	124991651	124991700	96	50	2	0	1.00E-14	82.4	0	chr1	+	124991651	48	2	0	0	0	0	2	VPS72	VPS72	VPS72	VPS72	VPS72	VPS72	match	match	match	match	match	0	0
cg08008346	1	0	NC_018167.1	6322989	6322940	94	50	3	0	4.00E-13	77	0	chr16	-	6322989	47	3	0	1	1	1	2		LOC101016522		LOC101016522	;LOC101016522		NaN	diff	NaN	diff	diff	2	0
cg08008352	1	0	NC_018171.1	24973920	24973871	100	50	0	0	2.00E-17	91.5	0	chr20	-	24973920	50	0	0	0	0	0	0	IL4R	LOC101022672	IL4R	LOC101022672	IL4R;LOC101022672		diff	diff	diff	diff	diff	1	0
cg08008403	1	0	NC_018152.1	166046177	166046226	96	50	2	0	1.00E-14	82.4	0	chr1	+	166046177	48	2	0	0	0	0	2	LHX9	LHX9	LHX9	LHX9	LHX9	LHX9	match	match	match	match	match	0	0
cg08008419	1	0	NC_018152.1	87926833	87926784	100	50	0	0	2.00E-17	91.5	0	chr1	-	87926833	50	0	0	0	0	0	0		LOC101011939		LOC101011939	;LOC101011939	LINC01140	diff	diff	diff	diff	diff	2	0
cg08008475	1	0	NC_018168.1	6719537	6719488	98	50	1	0	8.00E-16	86	0	chr17	-	6719537	49	1	0	0	0	0	1	Y_RNA	GTF3A	Y_RNA	GTF3A	Y_RNA;GTF3A		diff	diff	diff	diff	diff	0	0
cg08008702	1	0	NC_018158.1	26505555	26505604	98	50	1	0	8.00E-16	86	0	chr7	+	26505555	49	1	0	0	0	0	1	MYO5C	MYO5C	MYO5C	MYO5C	MYO5C	MYO5C	match	match	match	match	match	0	0
cg08008854	1	0	NC_018152.1	122002934	122002983	100	50	0	0	2.00E-17	91.5	0	chr1	+	122002983	50	0	0	0	0	0	0	PRKAB2	PRKAB2	PRKAB2	PRKAB2	PRKAB2	PRKAB2	match	match	match	match	match	0	0
cg08008931	1	0	NC_018164.1	50091920	50091871	98	50	1	0	8.00E-16	86	0	chr13	-	50091920	49	1	0	0	0	0	1		LOC101013864		LOC101013864	;LOC101013864	NRXN1	diff	diff	diff	diff	diff	0	0
cg08009116	1	0	NC_018161.1	6561662	6561711	96	50	2	0	1.00E-14	82.4	0	chr10	+	6561711	48	2	0	0	0	0	2	PMEPA1	PMEPA1	PMEPA1	PMEPA1	PMEPA1	PMEPA1	match	match	match	match	match	1	0
cg08009184	1	0	NC_018168.1	87472055	87472006	94	50	3	0	4.00E-13	77	0	chr17	-	87472006	47	3	0	0	0	0	3		LOC103879474		LOC103879474	;LOC103879474	COL4A2	diff	diff	diff	diff	diff	0	0
cg08009211	1	0	NC_018159.1	50511281	50511330	100	50	0	0	2.00E-17	91.5	0	chr8	+	50511330	50	0	0	0	0	0	0	SOX17	LOC103886802	SOX17	LOC103886802	SOX17;LOC103886802		diff	diff	diff	diff	diff	0	0
cg08009313	1	0	NC_018153.1	154821120	154821073	95.83	48	2	0	1.00E-13	78.8	0	chr2	-	154821120	46	2	0	0	0	0	2	Y_RNA	ATP2C1	Y_RNA	ATP2C1	Y_RNA;ATP2C1	ATP2C1	diff	match	diff	match	match	0	0
cg08009345	1	0	NC_018165.1	15086651	15086700	94	50	3	0	4.00E-13	77	0	chr14	+	15086651	47	3	0	0	0	0	3	U6	LOC101008804	U6	LOC101008804	U6;LOC101008804	OR9Q1	diff	diff	diff	diff	diff	1	0
cg08009355	1	0	NC_018167.1	46226911	46226862	96	50	2	0	1.00E-14	82.4	0	chr16	-	46226911	48	2	0	0	0	0	2	U6	LOC101015797	U6	LOC101015797	U6;LOC101015797		diff	diff	diff	diff	diff	0	0
cg08009622	1	0	NC_018155.1	70841330	70841281	100	50	0	0	2.00E-17	91.5	0	chr4	-	70841330	50	0	0	0	0	0	0	COL12A1	COL12A1	COL12A1	COL12A1	COL12A1	COL12A1	match	match	match	match	match	0	0
cg08009661	1	0	NC_018152.1	66948020	66948069	94	50	3	0	4.00E-13	77	0	chr1	+	66948020	47	3	0	0	0	0	3	JAK1	JAK1	JAK1	JAK1	JAK1	JAK1	match	match	match	match	match	0	0
cg08009711	1	0	NC_018154.1	4693117	4693068	96	50	2	0	1.00E-14	82.4	0	chr3	-	4693117	48	2	0	0	0	0	2	C2CD2	C2CD2	C2CD2	C2CD2	C2CD2	C2CD2	match	match	match	match	match	0	0
cg08009831	1	0	NC_018156.1	34324518	34324567	98	50	1	0	8.00E-16	86	0	chr5	+	34324567	49	1	0	0	0	0	1	U7	SMIM14	U7	SMIM14	U7;SMIM14	SMIM14	diff	match	diff	match	match	0	0
cg08009993	1	0	NC_018170.1	18307325	18307373	92	50	3	1	6.00E-11	69.8	0	chr19	+	18307373	45	4	0	0	0	0	4	ZNF14	ZNF14	ZNF14	ZNF14	ZNF14	ZNF14	match	match	match	match	match	0	0
cg08010229	1	0	NC_018152.1	65618050	65618099	94	50	3	0	4.00E-13	77	0	chr1	+	65618099	47	3	0	0	0	0	3	ITGB3BP	EFCAB7	ITGB3BP	EFCAB7	ITGB3BP;EFCAB7	EFCAB7;ITGB3BP	match	match	match	match	match	0	0
cg08010348	1	0	NC_018168.1	231263	231214	92	50	4	0	5.00E-12	73.4	0	chr17	-	231214	46	4	0	0	0	0	4		LOC100999659		LOC100999659	;LOC100999659	LATS2	diff	diff	diff	diff	diff	0	0
cg08010351	1	0	NC_018172.1	47514553	47514602	96	50	2	0	1.00E-14	82.4	0	chrX	+	47514553	48	2	0	0	0	0	2	SHROOM4	SHROOM4	SHROOM4	SHROOM4	SHROOM4	SHROOM4	match	match	match	match	match	0	0
cg08010456	1	0	NC_018159.1	138685193	138685242	94	50	3	0	4.00E-13	77	0	chr8	+	138685193	47	3	0	0	0	0	3	PUF60	PUF60	PUF60	PUF60	PUF60		diff	diff	diff	diff	diff	0	0
cg08010546	1	0	NC_018167.1	52325065	52325016	98	50	1	0	8.00E-16	86	0	chr16	-	52325065	49	1	0	0	0	0	1	RPRML	RPRML	RPRML	RPRML	RPRML		diff	diff	diff	diff	diff	0	0
cg08011023	1	0	NC_018165.1	114957479	114957528	96	50	2	0	1.00E-14	82.4	0	chr14	+	114957479	48	2	0	0	0	0	2		LOC101026752		LOC101026752	;LOC101026752		NaN	diff	NaN	diff	diff	0	0
cg08011119	1	0	NC_018164.1	116265279	116265230	98	50	1	0	8.00E-16	86	0	chr13	-	116265230	49	1	0	0	0	0	1	C1QL2	C1QL2	C1QL2	C1QL2	C1QL2	C1QL2	match	match	match	match	match	0	0
cg08011156	1	0	NC_018152.1	7454461	7454412	94	50	3	0	4.00E-13	77	0	chr1	-	7454461	47	3	0	0	0	0	3	AJAP1	AJAP1	AJAP1	AJAP1	AJAP1		diff	diff	diff	diff	diff	1	0
cg08011170	1	0	NC_018167.1	12686141	12686092	94	50	3	0	4.00E-13	77	0	chr16	-	12686092	47	3	0	0	0	0	3	ELAC2	ELAC2	ELAC2	ELAC2	ELAC2	ELAC2	match	match	match	match	match	1	0
cg08011218	1	0	NC_018153.1	43619254	43619205	98	50	1	0	8.00E-16	86	0	chr2	-	43619205	49	1	0	0	0	0	1		LOC103881879		LOC103881879	;LOC103881879	KALRN	diff	diff	diff	diff	diff	0	0
cg08011223	1	0	NW_003942485.1	39556	39507	92	50	4	0	5.00E-12	73.4	0	Scaffold8396	-	39556	46	4	0	0	0	0	4		LOC101006436		LOC101006436	;LOC101006436	LOC652276	diff	diff	diff	diff	diff	0	0
cg08011245	1	0	NC_018170.1	48372782	48372733	98	50	1	0	8.00E-16	86	0	chr19	-	48372782	49	1	0	0	0	0	1	ISOC2	ISOC2	ISOC2	ISOC2	ISOC2		diff	diff	diff	diff	diff	2	0
cg08011328	1	0	NC_018155.1	41260280	41260231	96	50	2	0	1.00E-14	82.4	0	chr4	-	41260231	48	2	0	0	0	0	2	BYSL	MED20	BYSL	MED20	BYSL;MED20	MED20;BYSL	match	match	match	match	match	0	0
cg08011335	1	0	NC_018171.1	65696172	65696221	98	50	1	0	8.00E-16	86	0	chr20	+	65696221	49	1	0	0	0	0	1	NECAB2	NECAB2	NECAB2	NECAB2	NECAB2	NECAB2	match	match	match	match	match	0	0
cg08011436	1	0	NC_018160.1	115143387	115143337	96.08	51	1	1	3.00E-14	80.6	0	chr9	-	115143337	49	2	0	0	0	0	2	GPR26	GPR26	GPR26	GPR26	GPR26		diff	diff	diff	diff	diff	0	0
cg08011768	1	0	NC_018154.1	153355894	153355845	92	50	4	0	5.00E-12	73.4	0	chr3	-	153355894	46	4	0	0	0	0	4		LOC103883250		LOC103883250	;LOC103883250	PODXL	diff	diff	diff	diff	diff	0	0
cg08011798	1	0	NC_018162.1	123268112	123268063	94	50	3	0	4.00E-13	77	0	chr11	-	123268112	47	3	0	0	0	0	3	CCDC92	CCDC92	CCDC92	CCDC92	CCDC92	DNAH10	diff	diff	diff	diff	diff	0	0
cg08011890	1	0	NC_018166.1	96512212	96512163	98	50	1	0	8.00E-16	86	0	chr15	-	96512163	49	1	0	0	0	0	1	SLC25A25	SLC25A25	SLC25A25	SLC25A25	SLC25A25	NAIF1;SLC25A25	match	match	match	match	match	1	0
cg08012045	1	0	NC_018162.1	8934250	8934297	100	48	0	0	2.00E-16	87.8	0	chr11	+	8934250	48	0	0	0	0	0	0	A2M	LOC100998546	A2M	LOC100998546	A2M;LOC100998546	A2M	match	diff	match	diff	match	0	0
cg08012110	1	0	NC_018156.1	113992229	113992278	98	50	1	0	8.00E-16	86	0	chr5	+	113992278	49	1	0	0	0	0	1	SPRY1	LOC103884607	SPRY1	LOC103884607	SPRY1;LOC103884607	SPATA5	diff	diff	diff	diff	diff	0	0
cg08012149	1	0	NC_018155.1	44872661	44872612	94	50	3	0	4.00E-13	77	0	chr4	-	44872612	47	3	0	0	0	0	3	U6	RUNX2	U6	RUNX2	U6;RUNX2	RUNX2	diff	match	diff	match	match	0	0
cg08012199	1	0	NC_018165.1	99905525	99905476	98	50	1	0	8.00E-16	86	0	chr14	-	99905476	49	1	0	0	0	0	1	ARHGAP20	ARHGAP20	ARHGAP20	ARHGAP20	ARHGAP20	ARHGAP20	match	match	match	match	match	0	0
cg08012217	1	0	NC_018167.1	11218999	11219048	100	50	0	0	2.00E-17	91.5	0	chr16	+	11218999	50	0	0	0	0	0	0		DNAH9		DNAH9	;DNAH9	SHISA6	diff	diff	diff	diff	diff	0	0
cg08012252	1	0	NC_018153.1	46012745	46012794	94	50	3	0	4.00E-13	77	0	chr2	+	46012794	47	3	0	0	0	0	3		CHCHD6		CHCHD6	;CHCHD6	CHCHD6	diff	match	diff	match	match	1	0
cg08012275	1	0	NC_018165.1	1185752	1185703	94	50	3	0	4.00E-13	77	0	chr14	-	1185703	47	3	0	0	0	0	3	MOB2	BRSK2	MOB2	BRSK2	MOB2;BRSK2	BRSK2	diff	match	diff	match	match	0	0
cg08012287	1	0	NC_018165.1	7565681	7565730	98	50	1	0	8.00E-16	86	0	chr14	+	7565681	49	1	0	0	0	0	1	ACTN3	LOC101025219	ACTN3	LOC101025219	ACTN3;LOC101025219	ACTN3	match	diff	match	diff	match	0	0
cg08012778	1	0	NC_018158.1	34741979	34741930	98	50	1	0	8.00E-16	86	0	chr7	-	34741979	49	1	0	0	0	0	1	ICE2	LOC103885862	ICE2	LOC103885862	ICE2;LOC103885862	RORA-AS1;RORA	diff	diff	diff	diff	diff	0	0
cg08012844	1	0	NW_003913586.1	19871	19822	92	50	4	0	5.00E-12	73.4	0	Scaffold4393	-	19822	46	4	0	0	1	1	3		LOC101009103		LOC101009103	;LOC101009103		NaN	diff	NaN	diff	diff	0	0
cg08012981	1	0	NC_018155.1	149216238	149216189	96	50	2	0	1.00E-14	82.4	0	chr4	-	149216189	48	2	0	0	0	0	2		LOC100997204		LOC100997204	;LOC100997204		NaN	diff	NaN	diff	diff	0	0
cg08013034	1	0	NC_018152.1	157331359	157331310	100	50	0	0	2.00E-17	91.5	0	chr1	-	157331310	50	0	0	0	0	0	0	EIF2D	EIF2D	EIF2D	EIF2D	EIF2D	EIF2D	match	match	match	match	match	0	0
cg08013100	1	0	NC_018161.1	13508211	13508260	100	50	0	0	2.00E-17	91.5	0	chr10	+	13508211	50	0	0	0	0	0	0	FAM65C	LOC103887952	FAM65C	LOC103887952	FAM65C;LOC103887952	FAM65C	match	diff	match	diff	match	0	0
cg08013143	1	0	NC_018170.1	13898373	13898324	100	50	0	0	2.00E-17	91.5	0	chr19	-	13898324	50	0	0	0	0	0	0		NOTCH3		NOTCH3	;NOTCH3	NOTCH3	diff	match	diff	match	match	0	0
cg08013174	1	0	NC_018160.1	43668314	43668361	93.75	48	3	0	5.00E-12	73.4	0	chr9	+	43668314	45	3	0	0	1	1	2	U6	GRID1	U6	GRID1	U6;GRID1		diff	diff	diff	diff	diff	1	0
cg08013206	1	0	NC_018154.1	53319205	53319254	94	50	3	0	4.00E-13	77	0	chr3	+	53319254	47	3	0	0	0	0	3	ZNF273	LOC101016518	ZNF273	LOC101016518	ZNF273;LOC101016518		diff	diff	diff	diff	diff	0	0
cg08013225	1	0	NC_018166.1	5394843	5394892	98	50	1	0	8.00E-16	86	0	chr15	+	5394892	49	1	0	0	0	0	1	BARHL1	BARHL1	BARHL1	BARHL1	BARHL1	C9orf171	diff	diff	diff	diff	diff	0	0
cg08013270	1	0	NC_018164.1	71852916	71852965	98	50	1	0	8.00E-16	86	0	chr13	+	71852965	49	1	0	0	0	0	1	EMX1	EMX1	EMX1	EMX1	EMX1	EMX1	match	match	match	match	match	1	0
cg08013284	1	0	NC_018153.1	63294334	63294383	94	50	3	0	4.00E-13	77	0	chr2	+	63294334	47	3	0	0	0	0	3		LOC103881977		LOC103881977	;LOC103881977	LINC00877	diff	diff	diff	diff	diff	0	0
cg08013396	1	0	NC_018160.1	123534436	123534387	92	50	4	0	5.00E-12	73.4	0	chr9	-	123534387	46	4	0	0	0	0	4	JAKMIP3	JAKMIP3	JAKMIP3	JAKMIP3	JAKMIP3		diff	diff	diff	diff	diff	0	0
cg08013563	1	0	NC_018167.1	69914059	69914010	94	50	3	0	4.00E-13	77	0	chr16	-	69914010	47	3	0	0	0	0	3	Metazoa_SRP	LOC103879024	Metazoa_SRP	LOC103879024	Metazoa_SRP;LOC103879024	DNAH17	diff	diff	diff	diff	diff	0	0
cg08013737	1	0	NC_018167.1	43773300	43773349	96	50	2	0	1.00E-14	82.4	0	chr16	+	43773349	48	2	0	0	0	0	2		LOC103878806		LOC103878806	;LOC103878806	ACACA	diff	diff	diff	diff	diff	0	0
cg08013762	1	0	NC_018155.1	83065712	83065761	94	50	3	0	4.00E-13	77	0	chr4	+	83065712	47	3	0	0	0	0	3	AKIRIN2	AKIRIN2	AKIRIN2	AKIRIN2	AKIRIN2	AKIRIN2	match	match	match	match	match	0	0
cg08013778	1	0	NC_018163.1	78979454	78979503	100	50	0	0	2.00E-17	91.5	0	chr12	+	78979454	50	0	0	0	0	0	0		LOC103876515		LOC103876515	;LOC103876515		NaN	diff	NaN	diff	diff	1	0
cg08013810	1	0	NC_018161.1	28392955	28393003	95.92	49	2	0	3.00E-14	80.6	0	chr10	+	28393003	47	2	0	0	0	0	2	PHF20	LOC101010507	PHF20	LOC101010507	PHF20;LOC101010507	PHF20	match	diff	match	diff	match	0	0
cg08013914	1	0	NC_018171.1	71413576	71413625	92	50	4	0	5.00E-12	73.4	0	chr20	+	71413625	46	4	0	0	0	0	4	SPATA2L	SPATA2L	SPATA2L	SPATA2L	SPATA2L	SPATA2L	match	match	match	match	match	0	0
cg08013923	1	0	NC_018167.1	29009978	29010027	98	50	1	0	8.00E-16	86	0	chr16	+	29009978	49	1	0	1	1	1	0	RDM1	LOC103878738	RDM1	LOC103878738	RDM1;LOC103878738		diff	diff	diff	diff	diff	0	0
cg08014024	1	0	NC_018160.1	124066142	124066094	95.92	49	2	0	3.00E-14	80.6	0	chr9	-	124066142	47	2	0	0	0	0	2	INPP5A	INPP5A	INPP5A	INPP5A	INPP5A	INPP5A	match	match	match	match	match	0	0
cg08014100	1	0	NC_018158.1	14333059	14333010	96	50	2	0	1.00E-14	82.4	0	chr7	-	14333010	48	2	0	0	0	0	2	FSIP1	FSIP1	FSIP1	FSIP1	FSIP1	GPR176	diff	diff	diff	diff	diff	0	0
cg08014150	1	0	NC_018161.1	31608375	31608424	98	50	1	0	8.00E-16	86	0	chr10	+	31608424	49	1	0	0	0	0	1		LOC101012291		LOC101012291	;LOC101012291	NOL4L	diff	diff	diff	diff	diff	0	0
cg08014415	1	0	NC_018154.1	45585565	45585516	96	50	2	0	1.00E-14	82.4	0	chr3	-	45585516	48	2	0	0	0	0	2		GTF2IRD1		GTF2IRD1	;GTF2IRD1	GTF2IRD1	diff	match	diff	match	match	0	0
cg08014499	1	0	NC_018165.1	1802984	1802935	100	50	0	0	2.00E-17	91.5	0	chr14	-	1802984	50	0	0	0	0	0	0		LOC101003209		LOC101003209	;LOC101003209	IGF2AS;INS-IGF2;IGF2	diff	diff	diff	diff	diff	0	0
cg08014608	1	0	NC_018161.1	6160243	6160292	94	50	3	0	4.00E-13	77	0	chr10	+	6160243	47	3	0	0	0	0	3	C20orf85	C10H20orf85	C20orf85	C10H20orf85	C20orf85;C10H20orf85		diff	diff	diff	diff	diff	1	0
cg08014768	1	0	NC_018153.1	84937622	84937573	96	50	2	0	1.00E-14	82.4	0	chr2	-	84937622	48	2	0	0	0	0	2	TMEM115	TMEM115	TMEM115	TMEM115	TMEM115	TMEM115	match	match	match	match	match	0	0
cg08014964	1	0	NC_018167.1	10129145	10129096	100	50	0	0	2.00E-17	91.5	0	chr16	-	10129096	50	0	0	0	0	0	0	MYH4	MYH4	MYH4	MYH4	MYH4	MYH4	match	match	match	match	match	1	0
cg08014994	1	0	NC_018167.1	32158047	32158096	94	50	3	0	4.00E-13	77	0	chr16	+	32158096	47	3	0	0	1	1	2	ABCC3	ABCC3	ABCC3	ABCC3	ABCC3	ABCC3	match	match	match	match	match	0	0
cg08015011	1	0	NC_018172.1	50756316	50756365	100	50	0	0	2.00E-17	91.5	0	chrX	+	50756316	50	0	0	0	0	0	0		FAM120C		FAM120C	;FAM120C	WNK3	diff	diff	diff	diff	diff	2	0
cg08015159	1	0	NC_018152.1	133823470	133823421	96	50	2	0	1.00E-14	82.4	0	chr1	-	133823421	48	2	0	0	0	0	2	TAGLN2	LOC103877115	TAGLN2	LOC103877115	TAGLN2;LOC103877115	TAGLN2	match	diff	match	diff	match	0	0
cg08015164	1	0	NC_018157.1	166293847	166293896	96	50	2	0	1.00E-14	82.4	0	chr6	+	166293847	48	2	0	0	0	0	2	RPL26L1	RPL26L1	RPL26L1	RPL26L1	RPL26L1	ERGIC1	diff	diff	diff	diff	diff	0	0
cg08015253	1	0	NC_018169.1	28129483	28129434	98	50	1	0	8.00E-16	86	0	chr18	-	28129483	49	1	0	0	0	0	1	MOCOS	MOCOS	MOCOS	MOCOS	MOCOS	MOCOS	match	match	match	match	match	0	0
cg08015278	1	0	NC_018153.1	61434187	61434232	93.88	49	0	1	5.00E-12	73.4	0	chr2	+	61434232	43	3	0	0	0	0	3	Y_RNA	LOC103881968	Y_RNA	LOC103881968	Y_RNA;LOC103881968		diff	diff	diff	diff	diff	0	0
cg08015290	1	0	NC_018160.1	104052709	104052660	98	50	1	0	8.00E-16	86	0	chr9	-	104052709	49	1	0	0	0	0	1	ACSL5	ACSL5	ACSL5	ACSL5	ACSL5	ACSL5	match	match	match	match	match	0	0
cg08015305	1	0	NC_018167.1	4032904	4032855	98	50	1	0	8.00E-16	86	0	chr16	-	4032855	49	1	0	0	0	0	1	UBE2G1	UBE2G1	UBE2G1	UBE2G1	UBE2G1	UBE2G1	match	match	match	match	match	0	0
cg08015312	1	0	NC_018167.1	7166326	7166375	92	50	4	0	5.00E-12	73.4	0	chr16	+	7166375	46	4	0	0	1	1	3	POLR2A	ZBTB4	POLR2A	ZBTB4	POLR2A;ZBTB4	POLR2A;ZBTB4	match	match	match	match	match	0	0
cg08015382	1	0	NC_018155.1	12278721	12278672	100	50	0	0	2.00E-17	91.5	0	chr4	-	12278672	50	0	0	0	0	0	0	7SK	EDN1	7SK	EDN1	7SK;EDN1		diff	diff	diff	diff	diff	1	0
cg08015507	1	0	NC_018153.1	86642767	86642816	100	50	0	0	2.00E-17	91.5	0	chr2	+	86642767	50	0	0	0	0	0	0	NCKIPSD	NCKIPSD	NCKIPSD	NCKIPSD	NCKIPSD	NCKIPSD	match	match	match	match	match	0	0
cg08015702	1	0	NC_018171.1	11370277	11370326	94	50	3	0	4.00E-13	77	0	chr20	+	11370326	47	3	0	0	0	0	3	SNX29	LOC101018073	SNX29	LOC101018073	SNX29;LOC101018073	RUNDC2A	diff	diff	diff	diff	diff	0	0
cg08015755	1	0	NC_018156.1	144860661	144860612	94	50	3	0	4.00E-13	77	0	chr5	-	144860661	47	3	0	0	0	1	2	MAP9	MAP9	MAP9	MAP9	MAP9	MAP9	match	match	match	match	match	0	0
cg08015776	1	0	NC_018154.1	20418036	20418082	93.75	48	2	1	6.00E-11	69.8	0	chr3	+	20418082	44	3	0	0	0	0	3	APP	APP	APP	APP	APP	APP	match	match	match	match	match	2	0
cg08015801	1	0	NC_018155.1	26013798	26013749	92	50	4	0	5.00E-12	73.4	0	chr4	-	26013749	46	4	0	0	0	0	4	HFE	HFE	HFE	HFE	HFE	HFE	match	match	match	match	match	0	0
cg08016016	1	0	NC_018162.1	12012447	12012398	100	50	0	0	2.00E-17	91.5	0	chr11	-	12012447	50	0	0	0	0	0	0	MANSC1	MANSC1	MANSC1	MANSC1	MANSC1	MANSC1	match	match	match	match	match	0	0
cg08016059	1	0	NC_018171.1	27350059	27350010	100	50	0	0	2.00E-17	91.5	0	chr20	-	27350059	50	0	0	0	0	0	0	FUS	FUS	FUS	FUS	FUS	FUS	match	match	match	match	match	0	0
cg08016291	1	0	NC_018161.1	71682109	71682160	92.31	52	2	1	5.00E-12	73.4	0	chr10	+	71682109	48	4	0	0	0	0	4		SMTN		SMTN	;SMTN	SMTN	diff	match	diff	match	match	0	0
cg08016310	1	0	NC_018170.1	43070805	43070854	94	50	3	0	4.00E-13	77	0	chr19	+	43070854	47	3	0	0	0	1	2	MED25	MED25	MED25	MED25	MED25	MED25	match	match	match	match	match	0	0
cg08016315	1	0	NC_018167.1	8055990	8055941	92	50	4	0	5.00E-12	73.4	0	chr16	-	8055941	46	4	0	0	0	0	4	RNF222	RNF222	RNF222	RNF222	RNF222	RNF222	match	match	match	match	match	0	0
cg08016383	1	0	NC_018158.1	74655783	74655735	97.96	49	1	0	3.00E-15	84.2	0	chr7	-	74655735	48	1	0	0	0	0	1	ADAMTS17	ADAMTS17	ADAMTS17	ADAMTS17	ADAMTS17	ADAMTS17	match	match	match	match	match	0	0
cg08016417	1	0	NC_018156.1	142185696	142185647	92	50	4	0	5.00E-12	73.4	0	chr5	-	142185696	46	4	0	0	1	1	3	TMEM154	TMEM154	TMEM154	TMEM154	TMEM154	TMEM154	match	match	match	match	match	0	0
cg08016466	1	0	NC_018166.1	35076924	35076973	98	50	1	0	8.00E-16	86	0	chr15	+	35076973	49	1	0	0	0	0	1	NR4A3	LOC103878203	NR4A3	LOC103878203	NR4A3;LOC103878203	LOC101928438	diff	diff	diff	diff	diff	0	0
cg08016482	1	0	NC_018160.1	59365564	59365613	92	50	4	0	5.00E-12	73.4	0	chr9	+	59365564	46	4	0	0	0	0	4	LRRC20	LRRC20	LRRC20	LRRC20	LRRC20	LRRC20	match	match	match	match	match	0	0
cg08016802	1	0	NC_018154.1	43536065	43536016	96	50	2	0	1.00E-14	82.4	0	chr3	-	43536016	48	2	0	0	0	0	2	SSC4D	ZP3	SSC4D	ZP3	SSC4D;ZP3	ZP3;SRCRB4D	diff	match	diff	match	match	0	0
cg08016929	1	0	NC_018158.1	81153364	81153315	98	50	1	0	8.00E-16	86	0	chr7	-	81153315	49	1	0	0	0	0	1	CBLN3	KHNYN	CBLN3	KHNYN	CBLN3;KHNYN	CBLN3	match	diff	match	diff	match	0	0
cg08017075	1	0	NC_018152.1	101705798	101705847	96	50	2	0	1.00E-14	82.4	0	chr1	+	101705798	48	2	0	0	0	0	2	VCAM1	LOC103887209	VCAM1	LOC103887209	VCAM1;LOC103887209	LINC01349	diff	diff	diff	diff	diff	0	0
cg08017156	1	0	NC_018171.1	20066524	20066573	98	50	1	0	8.00E-16	86	0	chr20	+	20066573	49	1	0	0	0	0	1	METTL9	METTL9	METTL9	METTL9	METTL9	METTL9	match	match	match	match	match	1	0
cg08017178	1	0	NC_018154.1	178339917	178339964	93.75	48	3	0	5.00E-12	73.4	0	chr3	+	178339917	45	3	0	0	1	1	2	UBE3C	UBE3C	UBE3C	UBE3C	UBE3C	UBE3C	match	match	match	match	match	1	0
cg08017202	1	0	NC_018161.1	637065	637111	95.74	47	2	0	4.00E-13	77	0	chr10	+	637111	45	2	0	0	1	1	1		STMN3		STMN3	;STMN3	KIAA1671	diff	diff	diff	diff	diff	0	0
cg08017233	1	0	NC_018165.1	68766950	68766901	94	50	3	0	4.00E-13	77	0	chr14	-	68766950	47	3	0	0	0	1	2		TENM4		TENM4	;TENM4	ODZ4	diff	diff	diff	diff	diff	0	0
cg08017323	1	0	NC_018162.1	3224288	3224239	92	50	4	0	5.00E-12	73.4	0	chr11	-	3224288	46	4	0	0	0	0	4		TSPAN9		TSPAN9	;TSPAN9	TSPAN9	diff	match	diff	match	match	0	0
cg08017357	1	0	NC_018166.1	78555301	78555345	97.78	45	1	0	4.00E-13	77	0	chr15	+	78555301	44	1	0	0	0	0	1	TMEM2	TMEM2	TMEM2	TMEM2	TMEM2	TMEM2	match	match	match	match	match	0	0
cg08017400	1	0	NC_018153.1	144569718	144569669	98	50	1	0	8.00E-16	86	0	chr2	-	144569669	49	1	0	0	0	0	1	RASA2	LOC101026505	RASA2	LOC101026505	RASA2;LOC101026505		diff	diff	diff	diff	diff	1	0
cg08017409	1	0	NC_018171.1	67874962	67875011	100	50	0	0	2.00E-17	91.5	0	chr20	+	67874962	50	0	0	0	0	0	0	Y_RNA	LOC101025029	Y_RNA	LOC101025029	Y_RNA;LOC101025029		diff	diff	diff	diff	diff	0	0
cg08017485	1	0	NC_018155.1	156524347	156524298	98	50	1	0	8.00E-16	86	0	chr4	-	156524347	49	1	0	0	0	0	1		LOC101011405		LOC101011405	;LOC101011405	PARK2	diff	diff	diff	diff	diff	1	0
cg08017498	1	0	NC_018153.1	126231235	126231186	94	50	3	0	4.00E-13	77	0	chr2	-	126231186	47	3	0	0	0	0	3	IL12A	IL12A	IL12A	IL12A	IL12A	IL12A	match	match	match	match	match	0	0
cg08017547	1	0	NC_018158.1	147534344	147534295	98	50	1	0	8.00E-16	86	0	chr7	-	147534295	49	1	0	0	0	0	1	CCDC88C	CCDC88C	CCDC88C	CCDC88C	CCDC88C	CCDC88C	match	match	match	match	match	0	0
cg08017606	1	0	NC_018157.1	139467454	139467503	96	50	2	0	1.00E-14	82.4	0	chr6	+	139467503	48	2	0	0	0	0	2	SH3RF2	SH3RF2	SH3RF2	SH3RF2	SH3RF2	SH3RF2	match	match	match	match	match	1	0
cg08017634	1	0	NC_018159.1	138433395	138433347	100	49	0	0	7.00E-17	89.7	0	chr8	-	138433347	49	0	0	0	0	0	0	NAPRT	NAPRT	NAPRT	NAPRT	NAPRT	NAPRT1	diff	diff	diff	diff	diff	0	0
cg08017756	1	0	NC_018164.1	91712664	91712707	95.45	44	2	0	2.00E-11	71.6	0	chr13	+	91712707	42	2	0	0	0	0	2	LONRF2	LONRF2	LONRF2	LONRF2	LONRF2	LONRF2	match	match	match	match	match	0	0
cg08017849	1	0	NC_018154.1	34161304	34161257	93.75	48	3	0	5.00E-12	73.4	0	chr3	-	34161257	45	3	0	0	0	0	3		ELFN1		ELFN1	;ELFN1		NaN	diff	NaN	diff	diff	0	0
cg08017850	1	0	NC_018170.1	49234819	49234770	98	50	1	0	8.00E-16	86	0	chr19	-	49234770	49	1	0	0	0	0	1	Y_RNA	LOC103880213	Y_RNA	LOC103880213	Y_RNA;LOC103880213		diff	diff	diff	diff	diff	1	0
cg08017851	1	0	NC_018168.1	19115056	19115105	98	50	1	0	8.00E-16	86	0	chr17	+	19115056	49	1	0	0	0	0	1		LOC103879188		LOC103879188	;LOC103879188	LINC00598	diff	diff	diff	diff	diff	0	0
cg08017880	1	0	NC_018165.1	249939	249890	98	50	1	0	8.00E-16	86	0	chr14	-	249939	49	1	0	0	0	0	1	SIGIRR	SIGIRR	SIGIRR	SIGIRR	SIGIRR	SIGIRR	match	match	match	match	match	0	0
cg08017911	1	0	NW_003941900.1	36228	36277	98	50	1	0	8.00E-16	86	0	Scaffold7237	+	36228	49	1	0	0	0	0	1		LOC103881727		LOC103881727	;LOC103881727	AGPAT9	diff	diff	diff	diff	diff	0	0
cg08017956	1	0	NC_018158.1	78136765	78136814	94	50	3	0	4.00E-13	77	0	chr7	+	78136814	47	3	0	0	0	0	3	METTL3	METTL3	METTL3	METTL3	METTL3	METTL3	match	match	match	match	match	0	0
cg08018007	1	0	NC_018159.1	89614075	89614124	100	50	0	0	2.00E-17	91.5	0	chr8	+	89614075	50	0	0	0	0	0	0	CDH17	LOC103886973	CDH17	LOC103886973	CDH17;LOC103886973	CDH17	match	diff	match	diff	match	0	0
cg08018024	1	0	NC_018166.1	39683996	39683947	96	50	2	0	1.00E-14	82.4	0	chr15	-	39683947	48	2	0	0	0	1	1	GNE	GNE	GNE	GNE	GNE	GNE	match	match	match	match	match	0	0
cg08018049	1	0	NC_018155.1	30046598	30046549	98	50	1	0	8.00E-16	86	0	chr4	-	30046549	49	1	0	0	0	0	1		LOC103883591		LOC103883591	;LOC103883591	PPP1R10	diff	diff	diff	diff	diff	0	0
cg08018143	1	0	NC_018156.1	150615322	150615271	94.23	52	1	1	1.00E-13	78.8	0	chr5	-	150615271	49	3	0	0	0	0	3	FSTL5	LOC103884738	FSTL5	LOC103884738	FSTL5;LOC103884738		diff	diff	diff	diff	diff	0	0
cg08018188	1	0	NC_018154.1	33616363	33616411	91.84	49	4	0	2.00E-11	71.6	0	chr3	+	33616363	45	4	0	0	0	0	4	GPER1	LOC103882712	GPER1	LOC103882712	GPER1;LOC103882712	C7orf50	diff	diff	diff	diff	diff	0	0
cg08018303	1	0	NC_018158.1	89577571	89577620	100	50	0	0	2.00E-17	91.5	0	chr7	+	89577620	50	0	0	0	0	0	0		NPAS3		NPAS3	;NPAS3		NaN	diff	NaN	diff	diff	0	0
cg08018312	1	0	NC_018161.1	77743743	77743792	96	50	2	0	1.00E-14	82.4	0	chr10	+	77743743	48	2	0	0	0	0	2	MFNG	MFNG	MFNG	MFNG	MFNG	CARD10	diff	diff	diff	diff	diff	0	0
cg08018356	1	0	NC_018170.1	30706256	30706305	96	50	2	0	1.00E-14	82.4	0	chr19	+	30706305	48	2	0	0	0	0	2	Y_RNA	ZNF565	Y_RNA	ZNF565	Y_RNA;ZNF565	ZNF146;ZNF565	diff	match	diff	match	match	0	0
cg08018499	1	0	NC_018167.1	31632246	31632295	96	50	2	0	1.00E-14	82.4	0	chr16	+	31632246	48	2	0	0	0	0	2	SAMD14	LOC103878762	SAMD14	LOC103878762	SAMD14;LOC103878762	SAMD14	match	diff	match	diff	match	0	0
cg08018585	1	0	NC_018168.1	24283261	24283212	100	50	0	0	2.00E-17	91.5	0	chr17	-	24283212	50	0	0	0	0	0	0	SIAH3	SIAH3	SIAH3	SIAH3	SIAH3	SIAH3	match	match	match	match	match	0	0
cg08018789	1	0	NC_018171.1	71689206	71689157	94	50	3	0	4.00E-13	77	0	chr20	-	71689206	47	3	0	0	0	0	3		CENPBD1		CENPBD1	;CENPBD1	AFG3L1;CENPBD1	diff	match	diff	match	match	0	0
cg08018791	1	0	NC_018152.1	159334592	159334641	100	50	0	0	2.00E-17	91.5	0	chr1	+	159334592	50	0	0	0	0	0	0	LRRN2	LOC103878490	LRRN2	LOC103878490	LRRN2;LOC103878490		diff	diff	diff	diff	diff	1	0
cg08018825	1	0	NC_018156.1	20623969	20623920	100	50	0	0	2.00E-17	91.5	0	chr5	-	20623920	50	0	0	0	0	0	0		SEL1L3		SEL1L3	;SEL1L3	SEL1L3	diff	match	diff	match	match	0	0
cg08018961	1	0	NC_018164.1	96096964	96097013	98	50	1	0	8.00E-16	86	0	chr13	+	96097013	49	1	0	0	0	0	1	SNORA72	LOC103877184	SNORA72	LOC103877184	SNORA72;LOC103877184	LINC01114	diff	diff	diff	diff	diff	0	0
cg08018968	1	0	NC_018157.1	55143561	55143512	94	50	3	0	4.00E-13	77	0	chr6	-	55143561	47	3	0	0	0	0	3	PDE4D	LOC103885122	PDE4D	LOC103885122	PDE4D;LOC103885122	PDE4D	match	diff	match	diff	match	0	0
cg08019044	1	0	NC_018164.1	44115937	44115986	96	50	2	0	1.00E-14	82.4	0	chr13	+	44115937	48	2	0	0	0	0	2	SIX2	LOC103876914	SIX2	LOC103876914	SIX2;LOC103876914		diff	diff	diff	diff	diff	0	0
cg08019058	1	0	NC_018164.1	96454114	96454064	92.16	51	3	1	2.00E-11	71.6	0	chr13	-	96454064	47	4	0	0	0	0	4	MRPS9	LOC103877191	MRPS9	LOC103877191	MRPS9;LOC103877191		diff	diff	diff	diff	diff	0	0
cg08019185	1	0	NC_018170.1	25713961	25714010	94	50	3	0	4.00E-13	77	0	chr19	+	25714010	47	3	0	0	0	1	2		LOC103880024		LOC103880024	;LOC103880024		NaN	diff	NaN	diff	diff	0	0
cg08019193	1	0	NC_018152.1	15297667	15297716	92	50	4	0	5.00E-12	73.4	0	chr1	+	15297667	46	4	0	0	0	0	4	ACA59	DHRS3	ACA59	DHRS3	ACA59;DHRS3	VPS13D	diff	diff	diff	diff	diff	0	0
cg08019195	1	0	NC_018165.1	107489161	107489210	92	50	4	0	5.00E-12	73.4	0	chr14	+	107489210	46	4	0	0	0	0	4	SCN4B	SCN4B	SCN4B	SCN4B	SCN4B	SCN4B	match	match	match	match	match	0	0
cg08019201	1	0	NC_018164.1	106130539	106130492	97.92	48	1	0	1.00E-14	82.4	0	chr13	-	106130492	47	1	0	0	0	0	1		LOC101018745		LOC101018745	;LOC101018745		NaN	diff	NaN	diff	diff	8	0
cg08019307	1	0	NC_018152.1	111332559	111332510	94	50	3	0	4.00E-13	77	0	chr1	-	111332510	47	3	0	0	0	0	3	PROK1	PROK1	PROK1	PROK1	PROK1	PROK1	match	match	match	match	match	1	0
cg08019384	1	0	NC_018154.1	36442555	36442604	96	50	2	0	1.00E-14	82.4	0	chr3	+	36442555	48	2	0	0	0	0	2		SDK1		SDK1	;SDK1	SDK1	diff	match	diff	match	match	0	0
cg08019528	1	0	NC_018161.1	75946303	75946352	100	50	0	0	2.00E-17	91.5	0	chr10	+	75946303	50	0	0	0	0	0	0	MCM5	MCM5	MCM5	MCM5	MCM5	MCM5	match	match	match	match	match	0	0
cg08019542	1	0	NC_018171.1	49492725	49492676	100	50	0	0	2.00E-17	91.5	0	chr20	-	49492676	50	0	0	0	0	0	0	PLEKHG4	PLEKHG4	PLEKHG4	PLEKHG4	PLEKHG4	KCTD19	diff	diff	diff	diff	diff	0	0
cg08019564	1	0	NC_018168.1	26831044	26831093	96	50	2	0	1.00E-14	82.4	0	chr17	+	26831093	48	2	0	0	0	0	2	RCBTB2	RCBTB2	RCBTB2	RCBTB2	RCBTB2	RCBTB2	match	match	match	match	match	0	0
cg08019690	1	0	NC_018167.1	31598116	31598165	94	50	3	0	4.00E-13	77	0	chr16	+	31598116	47	3	0	0	0	1	2	PDK2	PDK2	PDK2	PDK2	PDK2	ITGA3	diff	diff	diff	diff	diff	0	0
cg08019736	1	0	NC_018165.1	105036523	105036572	96	50	2	0	1.00E-14	82.4	0	chr14	+	105036572	48	2	0	0	0	0	2		LOC103877931		LOC103877931	;LOC103877931		NaN	diff	NaN	diff	diff	2	0
cg08019914	1	0	NC_018160.1	69336229	69336278	98	50	1	0	8.00E-16	86	0	chr9	+	69336229	49	1	0	0	0	0	1		ANK3		ANK3	;ANK3	ANK3	diff	match	diff	match	match	0	0
cg08020032	1	0	NC_018154.1	75283155	75283106	98	50	1	0	8.00E-16	86	0	chr3	-	75283106	49	1	0	0	0	0	1		7-Sep		7-Sep	;SEPT7	SEPT7;SEPT7-AS1	diff	match	diff	match	match	1	0
cg08020274	1	0	NC_018171.1	70215276	70215230	93.62	47	3	0	2.00E-11	71.6	0	chr20	-	70215230	44	3	0	0	0	0	3	ZFPM1	ZFPM1	ZFPM1	ZFPM1	ZFPM1	ZFPM1	match	match	match	match	match	0	0
cg08020319	1	0	NC_018152.1	24601209	24601162	95.83	48	2	0	1.00E-13	78.8	0	chr1	-	24601209	46	2	0	0	0	0	2		LOC103882185		LOC103882185	;LOC103882185		NaN	diff	NaN	diff	diff	0	0
cg08020338	1	0	NC_018155.1	20134172	20134221	96	50	2	0	1.00E-14	82.4	0	chr4	+	20134221	48	2	0	0	0	0	2	MBOAT1	MBOAT1	MBOAT1	MBOAT1	MBOAT1	MBOAT1	match	match	match	match	match	1	0
cg08020495	1	0	NC_018156.1	140821422	140821471	92	50	4	0	5.00E-12	73.4	0	chr5	+	140821471	46	4	0	0	0	0	4	LRBA	LRBA	LRBA	LRBA	LRBA	LRBA	match	match	match	match	match	0	0
cg08020574	1	0	NC_018171.1	71210286	71210335	96	50	2	0	1.00E-14	82.4	0	chr20	+	71210335	48	2	0	0	0	0	2	ANKRD11	LOC103880619	ANKRD11	LOC103880619	ANKRD11;LOC103880619	ANKRD11	match	diff	match	diff	match	0	0
cg08020619	1	0	NC_018161.1	69585096	69585047	100	50	0	0	2.00E-17	91.5	0	chr10	-	69585047	50	0	0	0	0	0	0	C22orf31	C10H22orf31	C22orf31	C10H22orf31	C22orf31;C10H22orf31	ZNRF3-AS1;ZNRF3	diff	diff	diff	diff	diff	0	0
cg08020762	1	0	NC_018171.1	62858245	62858196	92	50	4	0	5.00E-12	73.4	0	chr20	-	62858245	46	4	0	0	0	0	4		GCSH		GCSH	;GCSH	LOC100329108;GCSH	diff	match	diff	match	match	0	0
cg08021025	1	0	NC_018162.1	7044239	7044190	98	50	1	0	8.00E-16	86	0	chr11	-	7044239	49	1	0	0	1	1	0	ATN1	LOC103875592	ATN1	LOC103875592	ATN1;LOC103875592	ATN1	match	diff	match	diff	match	0	0
cg08021244	1	0	NC_018162.1	121820163	121820212	96	50	2	0	1.00E-14	82.4	0	chr11	+	121820163	48	2	0	0	0	0	2	RSRC2	RSRC2	RSRC2	RSRC2	RSRC2	RSRC2	match	match	match	match	match	7	0
cg08021273	1	0	NC_018154.1	38160415	38160464	98	50	1	0	8.00E-16	86	0	chr3	+	38160415	49	1	0	0	0	0	1	TNRC18	TNRC18	TNRC18	TNRC18	TNRC18		diff	diff	diff	diff	diff	0	0
cg08021348	1	0	NC_018164.1	19092531	19092580	100	50	0	0	2.00E-17	91.5	0	chr13	+	19092531	50	0	0	0	0	0	0	LAPTM4A	LAPTM4A	LAPTM4A	LAPTM4A	LAPTM4A		diff	diff	diff	diff	diff	0	0
cg08021387	1	0	NC_018159.1	44182899	44182948	98	50	1	0	8.00E-16	86	0	chr8	+	44182899	49	1	0	0	0	0	1	U6	LOC101000746	U6	LOC101000746	U6;LOC101000746		diff	diff	diff	diff	diff	0	0
cg08021411	1	0	NC_018167.1	43316608	43316655	91.67	48	4	0	6.00E-11	69.8	0	chr16	+	43316655	44	4	0	0	0	0	4	7SK	MRM1	7SK	MRM1	7SK;MRM1		diff	diff	diff	diff	diff	0	0
cg08021532	1	0	NC_018171.1	32763539	32763490	98	50	1	0	8.00E-16	86	0	chr20	-	32763539	49	1	0	0	0	1	0	ADCY7	ADCY7	ADCY7	ADCY7	ADCY7	ADCY7	match	match	match	match	match	0	0
cg08021564	1	0	NC_018160.1	57644269	57644219	96.08	51	1	1	3.00E-14	80.6	0	chr9	-	57644269	49	2	0	0	0	0	2	SPOCK2	SPOCK2	SPOCK2	SPOCK2	SPOCK2	SPOCK2	match	match	match	match	match	0	0
cg08021602	1	0	NC_018168.1	49431869	49431820	98	50	1	0	8.00E-16	86	0	chr17	-	49431869	49	1	0	0	0	0	1		DACH1		DACH1	;DACH1	DACH1	diff	match	diff	match	match	0	0
cg08021609	1	0	NC_018171.1	62304337	62304288	96	50	2	0	1.00E-14	82.4	0	chr20	-	62304337	48	2	0	0	0	0	2	DYNLRB2	DYNLRB2	DYNLRB2	DYNLRB2	DYNLRB2	DYNLRB2;LOC102724084	match	match	match	match	match	0	0
cg08021679	1	0	NC_018152.1	163797008	163796959	94	50	3	0	4.00E-13	77	0	chr1	-	163797008	47	3	0	0	0	0	3	FAM58A	LOC101001820	FAM58A	LOC101001820	FAM58A;LOC101001820	NR5A2	diff	diff	diff	diff	diff	0	0
cg08021727	1	0	NC_018171.1	3815192	3815239	97.92	48	1	0	1.00E-14	82.4	0	chr20	+	3815239	47	1	0	0	0	0	1	ADCY9	LOC103880275	ADCY9	LOC103880275	ADCY9;LOC103880275	ADCY9	match	diff	match	diff	match	0	0
cg08021780	1	0	NC_018170.1	16515484	16515533	96	50	2	0	1.00E-14	82.4	0	chr19	+	16515533	48	2	0	0	0	0	2	ARRDC2	ARRDC2	ARRDC2	ARRDC2	ARRDC2	ARRDC2	match	match	match	match	match	0	0
cg08021797	1	0	NC_018171.1	67484341	67484390	96	50	2	0	1.00E-14	82.4	0	chr20	+	67484341	48	2	0	0	0	0	2		C20H16orf74		C20H16orf74	;C20H16orf74	C16orf74	diff	diff	diff	diff	diff	0	0
cg08021949	1	0	NC_018165.1	119114679	119114728	98	50	1	0	8.00E-16	86	0	chr14	+	119114679	49	1	0	0	0	0	1	ST14	LOC103878021	ST14	LOC103878021	ST14;LOC103878021		diff	diff	diff	diff	diff	0	0
cg08021954	1	0	NC_018157.1	4770087	4770136	96	50	2	0	1.00E-14	82.4	0	chr6	+	4770087	48	2	0	0	0	0	2		LOC103884918		LOC103884918	;LOC103884918		NaN	diff	NaN	diff	diff	0	0
cg08021986	1	0	NC_018170.1	11433515	11433466	96	50	2	0	1.00E-14	82.4	0	chr19	-	11433466	48	2	0	0	0	0	2		MAN2B1		MAN2B1	;MAN2B1	MORG1;MAN2B1	diff	match	diff	match	match	0	0
cg08022249	1	0	NC_018162.1	879440	879391	100	50	0	0	2.00E-17	91.5	0	chr11	-	879440	50	0	0	0	0	0	0	RAD52	LOC103888454	RAD52	LOC103888454	RAD52;LOC103888454	WNK1	diff	diff	diff	diff	diff	1	0
cg08022315	1	0	NC_018164.1	92513211	92513164	93.75	48	3	0	5.00E-12	73.4	0	chr13	-	92513164	45	3	0	0	0	0	3	TBC1D8	TBC1D8	TBC1D8	TBC1D8	TBC1D8	TBC1D8	match	match	match	match	match	0	0
cg08022436	1	0	NC_018163.1	16664466	16664515	98	50	1	0	8.00E-16	86	0	chr12	+	16664515	49	1	0	0	0	0	1	KCNJ3	KCNJ3	KCNJ3	KCNJ3	KCNJ3	KCNJ3	match	match	match	match	match	7	1
cg08022458	1	0	NC_018160.1	102233891	102233940	98	50	1	0	8.00E-16	86	0	chr9	+	102233940	49	1	0	0	0	1	0	SMC3	SMC3	SMC3	SMC3	SMC3		diff	diff	diff	diff	diff	0	0
cg08022524	1	0	NC_018163.1	84217610	84217659	100	50	0	0	2.00E-17	91.5	0	chr12	+	84217659	50	0	0	0	0	0	0	PAX3	PAX3	PAX3	PAX3	PAX3	PAX3;CCDC140	match	match	match	match	match	0	0
cg08022717	1	0	NC_018164.1	124414934	124414983	94	50	3	0	4.00E-13	77	0	chr13	+	124414983	47	3	0	0	0	0	3	CYP27C1	LOC101003912	CYP27C1	LOC101003912	CYP27C1;LOC101003912	CYP27C1	match	diff	match	diff	match	0	0
cg08022775	1	0	NC_018157.1	49689609	49689560	100	50	0	0	2.00E-17	91.5	0	chr6	-	49689560	50	0	0	0	0	0	0	NDUFS4	NDUFS4	NDUFS4	NDUFS4	NDUFS4	NDUFS4	match	match	match	match	match	0	0
cg08022830	1	0	NC_018163.1	68059971	68060020	100	50	0	0	2.00E-17	91.5	0	chr12	+	68059971	50	0	0	0	0	0	0	INO80D	LOC101006005	INO80D	LOC101006005	INO80D;LOC101006005	INO80D	match	diff	match	diff	match	0	0
cg08022932	1	0	NW_003912063.1	53660	53707	95.83	48	2	0	1.00E-13	78.8	0	Scaffold4241	+	53660	46	2	0	0	1	1	1		LOC101016209		LOC101016209	;LOC101016209		NaN	diff	NaN	diff	diff	0	0
cg08022965	1	0	NC_018160.1	113948057	113948106	98	50	1	0	8.00E-16	86	0	chr9	+	113948106	49	1	0	0	0	0	1	PLEKHA1	PLEKHA1	PLEKHA1	PLEKHA1	PLEKHA1	PLEKHA1	match	match	match	match	match	0	0
cg08023020	1	0	NC_018171.1	1892204	1892253	94	50	3	0	4.00E-13	77	0	chr20	+	1892204	47	3	0	0	0	0	3	ZNF598	ZNF598	ZNF598	ZNF598	ZNF598	ZNF598	match	match	match	match	match	0	0
cg08023179	1	0	NC_018153.1	38571656	38571608	92	50	3	1	6.00E-11	69.8	0	chr2	-	38571608	45	4	0	1	1	2	2	IGSF11	C2H3orf30	IGSF11	C2H3orf30	IGSF11;C2H3orf30	IGSF11	match	diff	match	diff	match	0	0
cg08023265	1	0	NC_018152.1	32912903	32912854	94	50	3	0	4.00E-13	77	0	chr1	-	32912903	47	3	0	0	0	1	2	MATN1	MATN1	MATN1	MATN1	MATN1		diff	diff	diff	diff	diff	0	0
cg08023374	1	0	NC_018165.1	9199517	9199565	91.84	49	4	0	2.00E-11	71.6	0	chr14	+	9199517	45	4	0	0	0	0	4		EHD1		EHD1	;EHD1		NaN	diff	NaN	diff	diff	1	0
cg08023451	1	0	NC_018158.1	126719202	126719251	98	50	1	0	8.00E-16	86	0	chr7	+	126719202	49	1	0	0	0	0	1	TTC9	TTC9	TTC9	TTC9	TTC9	LOC101928075;TTC9	match	match	match	match	match	0	0
cg08023684	1	0	NC_018160.1	111279768	111279719	98	50	1	0	8.00E-16	86	0	chr9	-	111279768	49	1	0	0	0	0	1	BAG3	BAG3	BAG3	BAG3	BAG3		diff	diff	diff	diff	diff	1	1
cg08023693	1	0	NC_018157.1	62708905	62708954	92	50	4	0	5.00E-12	73.4	0	chr6	+	62708905	46	4	0	0	0	0	4	MAST4	LOC103885146	MAST4	LOC103885146	MAST4;LOC103885146	MAST4	match	diff	match	diff	match	0	0
cg08023796	1	0	NC_018153.1	17925717	17925766	92	50	4	0	5.00E-12	73.4	0	chr2	+	17925717	46	4	0	0	0	0	4		CRYBG3		CRYBG3	;CRYBG3		NaN	diff	NaN	diff	diff	1	0
cg08023809	1	0	NC_018162.1	48983925	48983974	94	50	3	0	4.00E-13	77	0	chr11	+	48983974	47	3	0	0	0	1	2	MFSD5	MFSD5	MFSD5	MFSD5	MFSD5	MFSD5	match	match	match	match	match	0	0
cg08023827	1	0	NC_018158.1	45000143	45000192	98	50	1	0	8.00E-16	86	0	chr7	+	45000143	49	1	0	0	0	0	1	UACA	LOC103885913	UACA	LOC103885913	UACA;LOC103885913		diff	diff	diff	diff	diff	0	0
cg08023832	1	0	NC_018155.1	55238060	55238011	98	50	1	0	8.00E-16	86	0	chr4	-	55238060	49	1	0	0	0	0	1	COL21A1	COL21A1	COL21A1	COL21A1	COL21A1	COL21A1	match	match	match	match	match	0	0
cg08023849	1	0	NC_018153.1	155767287	155767240	94	50	1	1	1.00E-12	75.2	0	chr2	-	155767240	45	3	0	0	0	0	3	SH3BP5	SH3BP5	SH3BP5	SH3BP5	SH3BP5	SH3BP5	match	match	match	match	match	0	0
cg08023852	1	0	NC_018153.1	69446057	69446008	100	50	0	0	2.00E-17	91.5	0	chr2	-	69446057	50	0	0	0	0	0	0	Y_RNA	LOC103882000	Y_RNA	LOC103882000	Y_RNA;LOC103882000	MAGI1	diff	diff	diff	diff	diff	0	0
cg08023927	1	0	NC_018160.1	103987734	103987688	92	50	1	1	2.00E-11	71.6	0	chr9	-	103987734	43	4	0	0	0	0	4		LOC101024595		LOC101024595	;LOC101024595	GUCY2GP	diff	diff	diff	diff	diff	0	0
cg08023962	1	0	NC_018168.1	23594121	23594170	94	50	3	0	4.00E-13	77	0	chr17	+	23594121	47	3	0	0	1	1	2	GTF2F2	GTF2F2	GTF2F2	GTF2F2	GTF2F2	GTF2F2	match	match	match	match	match	0	0
cg08024029	1	0	NC_018152.1	22633979	22634026	95.83	48	2	0	1.00E-13	78.8	0	chr1	+	22634026	46	2	0	0	0	0	2	VWA5B1	VWA5B1	VWA5B1	VWA5B1	VWA5B1	VWA5B1	match	match	match	match	match	1	0
cg08024053	1	0	NC_018170.1	42288176	42288128	91.84	49	4	0	2.00E-11	71.6	0	chr19	-	42288176	45	4	0	0	0	0	4		LHB		LHB	;LHB	CGB7	diff	diff	diff	diff	diff	0	0
cg08024097	1	0	NC_018171.1	542249	542200	92	50	4	0	5.00E-12	73.4	0	chr20	-	542249	46	4	0	0	0	0	4	RHOT2	RHOT2	RHOT2	RHOT2	RHOT2	WDR90	diff	diff	diff	diff	diff	0	0
cg08024114	1	0	NC_018170.1	48269194	48269242	95.92	49	2	0	3.00E-14	80.6	0	chr19	+	48269242	47	2	0	0	0	1	1	COX6B2	LOC101018921	COX6B2	LOC101018921	COX6B2;LOC101018921	COX6B2	match	diff	match	diff	match	1	0
cg08024316	1	0	NC_018167.1	66794324	66794373	94	50	3	0	4.00E-13	77	0	chr16	+	66794324	47	3	0	0	0	0	3	GRB2	GRB2	GRB2	GRB2	GRB2	GRB2	match	match	match	match	match	0	0
cg08024432	1	0	NC_018152.1	159481505	159481554	98	50	1	0	8.00E-16	86	0	chr1	+	159481505	49	1	0	0	0	0	1	PPP1R15B	PPP1R15B	PPP1R15B	PPP1R15B	PPP1R15B	PIK3C2B	diff	diff	diff	diff	diff	0	0
cg08024471	1	0	NC_018160.1	77040112	77040161	94	50	3	0	4.00E-13	77	0	chr9	+	77040112	47	3	0	0	0	0	3	MBL2	MBL2	MBL2	MBL2	MBL2		diff	diff	diff	diff	diff	0	0
cg08024484	1	0	NC_018152.1	39518967	39519014	93.75	48	3	0	5.00E-12	73.4	0	chr1	+	39519014	45	3	0	0	1	1	2	5S_rRNA	LOC103883637	5S_rRNA	LOC103883637	5S_rRNA;LOC103883637		diff	diff	diff	diff	diff	0	0
cg08024528	1	0	NC_018163.1	80183215	80183263	96	50	1	1	1.00E-13	78.8	0	chr12	+	80183263	47	2	0	0	0	1	1	TMBIM1	TMBIM1	TMBIM1	TMBIM1	TMBIM1	PNKD	diff	diff	diff	diff	diff	0	0
cg08024548	1	0	NC_018154.1	33936414	33936365	96	50	2	0	1.00E-14	82.4	0	chr3	-	33936365	48	2	0	0	0	0	2	MICALL2	MICALL2	MICALL2	MICALL2	MICALL2		diff	diff	diff	diff	diff	0	0
cg08024549	1	0	NC_018152.1	58760290	58760339	98	50	1	0	8.00E-16	86	0	chr1	+	58760339	49	1	0	0	0	0	1	PLPP3	PPAP2B	PLPP3	PPAP2B	PLPP3;PPAP2B	PPAP2B	diff	match	diff	match	match	0	0
cg08024561	1	0	NC_018157.1	127748778	127748730	96	50	1	1	1.00E-13	78.8	0	chr6	-	127748778	47	2	0	0	0	0	2	SKP1	SKP1	SKP1	SKP1	SKP1	SKP1	match	match	match	match	match	2	0
cg08024620	1	0	NC_018161.1	70933778	70933827	100	50	0	0	2.00E-17	91.5	0	chr10	+	70933827	50	0	0	0	0	0	0	RNF215	RNF215	RNF215	RNF215	RNF215	RNF215	match	match	match	match	match	0	0
cg08024822	1	0	NC_018164.1	116340927	116340878	96	50	2	0	1.00E-14	82.4	0	chr13	-	116340878	48	2	0	1	1	1	1	STEAP3	STEAP3	STEAP3	STEAP3	STEAP3	STEAP3	match	match	match	match	match	0	0
cg08024887	1	0	NC_018165.1	9746956	9746907	100	50	0	0	2.00E-17	91.5	0	chr14	-	9746907	50	0	0	0	0	0	0	CCDC88B	CCDC88B	CCDC88B	CCDC88B	CCDC88B	CCDC88B	match	match	match	match	match	1	0
cg08024992	1	0	NC_018154.1	34584309	34584356	92	50	2	1	6.00E-11	69.8	0	chr3	+	34584356	44	4	0	0	0	0	4		LOC103882718		LOC103882718	;LOC103882718	MAD1L1	diff	diff	diff	diff	diff	1	0
cg08025053	1	0	NC_018161.1	20773158	20773111	97.92	48	1	0	1.00E-14	82.4	0	chr10	-	20773158	47	1	0	0	0	0	1	U6	SRSF6	U6	SRSF6	U6;SRSF6		diff	diff	diff	diff	diff	0	0
cg08025251	1	0	NC_018167.1	50142323	50142372	92	50	4	0	5.00E-12	73.4	0	chr16	+	50142323	46	4	0	0	0	0	4	ETV4	ETV4	ETV4	ETV4	ETV4		diff	diff	diff	diff	diff	0	0
cg08025318	1	0	NC_018165.1	55282957	55282908	100	50	0	0	2.00E-17	91.5	0	chr14	-	55282957	50	0	0	0	0	0	0	7SK	SWAP70	7SK	SWAP70	7SK;SWAP70	SWAP70	diff	match	diff	match	match	1	0
cg08025423	1	0	NC_018164.1	109206868	109206917	94	50	3	0	4.00E-13	77	0	chr13	+	109206868	47	3	0	0	0	0	3		LOC101000082		LOC101000082	;LOC101000082		NaN	diff	NaN	diff	diff	1	0
cg08025511	1	0	NC_018171.1	49452496	49452447	100	50	0	0	2.00E-17	91.5	0	chr20	-	49452447	50	0	0	0	0	0	0	FHOD1	SLC9A5	FHOD1	SLC9A5	FHOD1;SLC9A5	SLC9A5	diff	match	diff	match	match	0	0
cg08025512	1	0	NC_018163.1	81161084	81161133	92	50	4	0	5.00E-12	73.4	0	chr12	+	81161133	46	4	0	0	0	0	4	STK16	STK16	STK16	STK16	STK16	STK16;GLB1L	match	match	match	match	match	0	0
cg08025597	1	0	NC_018157.1	143784343	143784294	94	50	3	0	4.00E-13	77	0	chr6	-	143784343	47	3	0	0	0	0	3		SLC6A7		SLC6A7	;SLC6A7	CAMK2A	diff	diff	diff	diff	diff	0	0
cg08025679	1	0	NC_018170.1	24232731	24232685	94	50	0	2	2.00E-11	71.6	0	chr19	-	24232731	44	3	0	0	0	0	3	PLEKHF1	PLEKHF1	PLEKHF1	PLEKHF1	PLEKHF1	PLEKHF1	match	match	match	match	match	0	0
cg08026009	1	0	NC_018165.1	19394228	19394179	94	50	3	0	4.00E-13	77	0	chr14	-	19394179	47	3	0	0	0	1	2	SLC35C1	SLC35C1	SLC35C1	SLC35C1	SLC35C1	SLC35C1	match	match	match	match	match	0	0
cg08026020	1	0	NC_018162.1	103024088	103024039	94	50	3	0	4.00E-13	77	0	chr11	-	103024088	47	3	0	0	0	1	2	NT5DC3	NT5DC3	NT5DC3	NT5DC3	NT5DC3	NT5DC3	match	match	match	match	match	0	0
cg08026078	1	0	NC_018165.1	28511266	28511315	94	50	3	0	4.00E-13	77	0	chr14	+	28511315	47	3	0	0	0	0	3	PRR5L	PRR5L	PRR5L	PRR5L	PRR5L	PRR5L	match	match	match	match	match	1	0
cg08026144	1	0	NC_018166.1	82651815	82651766	94	50	3	0	4.00E-13	77	0	chr15	-	82651766	47	3	0	0	0	0	3	PCSK5	PCSK5	PCSK5	PCSK5	PCSK5	PCSK5	match	match	match	match	match	0	0
cg08026236	1	0	NC_018166.1	40202321	40202272	98	50	1	0	8.00E-16	86	0	chr15	-	40202272	49	1	0	0	0	0	1	HINT2	HINT2	HINT2	HINT2	HINT2	HINT2	match	match	match	match	match	0	0
cg08026412	1	0	NC_018155.1	31342787	31342836	94	50	3	0	4.00E-13	77	0	chr4	+	31342787	47	3	0	0	0	0	3		LOC101003825		LOC101003825	;LOC101003825	TNXB	diff	diff	diff	diff	diff	0	0
cg08026493	1	0	NC_018159.1	21576099	21576050	92	50	4	0	5.00E-12	73.4	0	chr8	-	21576099	46	4	0	0	0	0	4		LOC103886689		LOC103886689	;LOC103886689		NaN	diff	NaN	diff	diff	2	0
cg08026618	1	0	NC_018163.1	4453083	4453034	98	50	1	0	8.00E-16	86	0	chr12	-	4453034	49	1	0	0	0	0	1	KYNU	LOC103876213	KYNU	LOC103876213	KYNU;LOC103876213	LRP1B	diff	diff	diff	diff	diff	0	0
cg08026651	1	0	NC_018164.1	83240361	83240410	92	50	4	0	5.00E-12	73.4	0	chr13	+	83240410	46	4	0	0	0	1	3	DNAH6	LOC101015054	DNAH6	LOC101015054	DNAH6;LOC101015054	DNAH6	match	diff	match	diff	match	0	0
cg08026772	1	0	NC_018155.1	56550598	56550650	92.45	53	1	1	4.00E-13	77	0	chr4	+	56550650	49	4	0	0	0	0	4		LOC101022196		LOC101022196	;LOC101022196	PRIM2	diff	diff	diff	diff	diff	0	0
cg08026836	1	0	NC_018153.1	135252799	135252848	100	50	0	0	2.00E-17	91.5	0	chr2	+	135252799	50	0	0	0	0	0	0		SIAH2		SIAH2	;SIAH2	SIAH2	diff	match	diff	match	match	0	0
cg08026852	1	0	NC_018170.1	12752483	12752532	96	50	2	0	1.00E-14	82.4	0	chr19	+	12752483	48	2	0	0	0	0	2	RFX1	PODNL1	RFX1	PODNL1	RFX1;PODNL1	RFX1	match	diff	match	diff	match	1	0
cg08026941	1	0	NC_018170.1	15770897	15770848	94	50	3	0	4.00E-13	77	0	chr19	-	15770848	47	3	0	0	0	0	3	OCEL1	OCEL1	OCEL1	OCEL1	OCEL1	OCEL1	match	match	match	match	match	0	0
cg08027110	1	0	NC_018162.1	52281570	52281521	98	50	1	0	8.00E-16	86	0	chr11	-	52281570	49	1	0	0	0	0	1	ATP5B	PTGES3	ATP5B	PTGES3	ATP5B;PTGES3	PTGES3	diff	match	diff	match	match	0	0
cg08027369	1	0	NC_018167.1	21714300	21714349	92	50	4	0	5.00E-12	73.4	0	chr16	+	21714300	46	4	0	0	0	0	4	TMEM199	POLDIP2	TMEM199	POLDIP2	TMEM199;POLDIP2	TMEM199;POLDIP2	match	match	match	match	match	0	0
cg08027594	1	0	NC_018169.1	55242109	55242158	98	50	1	0	8.00E-16	86	0	chr18	+	55242158	49	1	0	0	0	0	1		LOC103879788		LOC103879788	;LOC103879788	PHLPP1	diff	diff	diff	diff	diff	0	0
cg08027679	1	0	NC_018172.1	119867848	119867799	98	50	1	0	8.00E-16	86	0	chrX	-	119867848	49	1	0	0	0	0	1	OR13H1	LOC103880899	OR13H1	LOC103880899	OR13H1;LOC103880899		diff	diff	diff	diff	diff	0	0
cg08027745	1	0	NC_018155.1	35888990	35889039	100	50	0	0	2.00E-17	91.5	0	chr4	+	35889039	50	0	0	0	0	0	0	SRSF3	SRSF3	SRSF3	SRSF3	SRSF3	SFRS3	diff	diff	diff	diff	diff	0	0
cg08027748	1	0	NC_018153.1	45760151	45760102	94	50	3	0	4.00E-13	77	0	chr2	-	45760102	47	3	0	0	0	0	3	UROC1	LOC101001130	UROC1	LOC101001130	UROC1;LOC101001130	UROC1	match	diff	match	diff	match	1	0
cg08027810	1	0	NC_018155.1	29255582	29255533	96	50	2	0	1.00E-14	82.4	0	chr4	-	29255533	48	2	0	0	0	0	2	GABBR1	LOC103883582	GABBR1	LOC103883582	GABBR1;LOC103883582	GABBR1	match	diff	match	diff	match	0	0
cg08027943	1	0	NC_018158.1	109785310	109785261	100	50	0	0	2.00E-17	91.5	0	chr7	-	109785261	50	0	0	0	0	0	0	DDHD1	LOC103886246	DDHD1	LOC103886246	DDHD1;LOC103886246		diff	diff	diff	diff	diff	0	0
cg08028004	1	0	NC_018164.1	99938223	99938272	96	50	2	0	1.00E-14	82.4	0	chr13	+	99938272	48	2	0	0	0	0	2	RANBP2	RANBP2	RANBP2	RANBP2	RANBP2	RANBP2	match	match	match	match	match	0	0
cg08028035	1	0	NC_018153.1	93276729	93276778	92	50	4	0	5.00E-12	73.4	0	chr2	+	93276778	46	4	0	0	0	0	4	U4	TRAK1	U4	TRAK1	U4;TRAK1	TRAK1	diff	match	diff	match	match	0	0
cg08028091	1	0	NC_018160.1	37923919	37923870	92	50	4	0	5.00E-12	73.4	0	chr9	-	37923870	46	4	0	0	0	0	4	ZNF32	ZNF32	ZNF32	ZNF32	ZNF32	ZNF32;ZNF32-AS3	match	match	match	match	match	0	0
cg08028179	1	0	NC_018152.1	25673767	25673718	94	50	3	0	4.00E-13	77	0	chr1	-	25673767	47	3	0	0	0	0	3	ASAP3	ASAP3	ASAP3	ASAP3	ASAP3	ASAP3	match	match	match	match	match	0	0
cg08028554	1	0	NC_018168.1	7264926	7264877	98	50	1	0	8.00E-16	86	0	chr17	-	7264877	49	1	0	1	1	1	0	URAD	URAD	URAD	URAD	URAD	FLT3	diff	diff	diff	diff	diff	1	0
cg08028651	1	0	NC_018154.1	138538467	138538516	100	50	0	0	2.00E-17	91.5	0	chr3	+	138538516	50	0	0	0	0	0	0	CAV1	CAV1	CAV1	CAV1	CAV1	CAV1	match	match	match	match	match	1	0
cg08028693	1	0	NC_018155.1	5882057	5882106	94	50	3	0	4.00E-13	77	0	chr4	+	5882057	47	3	0	0	0	0	3	NRN1	NRN1	NRN1	NRN1	NRN1		diff	diff	diff	diff	diff	0	0
cg08028729	1	0	NC_018154.1	3888619	3888570	98	50	1	0	8.00E-16	86	0	chr3	-	3888619	49	1	0	0	0	0	1	PDE9A	LOC103882565	PDE9A	LOC103882565	PDE9A;LOC103882565	PDE9A	match	diff	match	diff	match	0	0
cg08028810	1	0	NC_018168.1	76029156	76029107	96	50	2	0	1.00E-14	82.4	0	chr17	-	76029156	48	2	0	1	1	1	1	SLC15A1	SLC15A1	SLC15A1	SLC15A1	SLC15A1	SLC15A1	match	match	match	match	match	0	0
cg08028844	1	0	NC_018158.1	131102200	131102151	96	50	2	0	1.00E-14	82.4	0	chr7	-	131102200	48	2	0	0	0	0	2	U6	LOC103886371	U6	LOC103886371	U6;LOC103886371	MLH3	diff	diff	diff	diff	diff	0	0
cg08028901	1	0	NC_018153.1	169074824	169074775	98	50	1	0	8.00E-16	86	0	chr2	-	169074775	49	1	0	0	0	0	1		LOC103882425		LOC103882425	;LOC103882425		NaN	diff	NaN	diff	diff	0	0
cg08029068	1	0	NC_018164.1	103892495	103892446	96	50	2	0	1.00E-14	82.4	0	chr13	-	103892495	48	2	0	0	0	0	2	PSD4	PSD4	PSD4	PSD4	PSD4		diff	diff	diff	diff	diff	0	0
cg08029070	1	0	NC_018160.1	13680790	13680741	100	50	0	0	2.00E-17	91.5	0	chr9	-	13680790	50	0	0	0	0	0	0	Y_RNA	LOC103887321	Y_RNA	LOC103887321	Y_RNA;LOC103887321	BEND7	diff	diff	diff	diff	diff	0	0
cg08029165	1	0	NC_018159.1	25607747	25607698	98	50	1	0	8.00E-16	86	0	chr8	-	25607747	49	1	0	0	0	0	1	CLU	CLU	CLU	CLU	CLU		diff	diff	diff	diff	diff	0	0
cg08029185	1	0	NC_018161.1	78979502	78979453	96	50	2	0	1.00E-14	82.4	0	chr10	-	78979453	48	2	0	0	0	0	2	SUN2	LOC103888365	SUN2	LOC103888365	SUN2;LOC103888365	SUN2	match	diff	match	diff	match	0	0
cg08029189	1	0	NC_018165.1	1577289	1577338	94	50	3	0	4.00E-13	77	0	chr14	+	1577338	47	3	0	1	1	1	2	TNNT3	TNNT3	TNNT3	TNNT3	TNNT3	TNNT3	match	match	match	match	match	0	0
cg08029392	1	0	NC_018152.1	13313108	13313064	95.56	45	2	0	5.00E-12	73.4	0	chr1	-	13313064	43	2	0	0	0	0	2	DFFA	DFFA	DFFA	DFFA	DFFA	DFFA	match	match	match	match	match	1	0
cg08029909	1	0	NC_018157.1	170177875	170177826	94	50	3	0	4.00E-13	77	0	chr6	-	170177826	47	3	0	0	0	0	3	UNC5A	UNC5A	UNC5A	UNC5A	UNC5A	UNC5A	match	match	match	match	match	0	0
cg08029920	1	0	NC_018152.1	18202697	18202746	96	50	2	0	1.00E-14	82.4	0	chr1	+	18202746	48	2	0	0	0	0	2	TMEM82	TMEM82	TMEM82	TMEM82	TMEM82	TMEM82	match	match	match	match	match	0	0
cg08029969	1	0	NC_018171.1	25931971	25932020	96	50	2	0	1.00E-14	82.4	0	chr20	+	25932020	48	2	0	0	0	1	1	SBK1	LOC101026317	SBK1	LOC101026317	SBK1;LOC101026317		diff	diff	diff	diff	diff	0	0
cg08029996	1	0	NC_018155.1	109247010	109246961	94	50	3	0	4.00E-13	77	0	chr4	-	109247010	47	3	0	0	0	0	3	RGS17	RGS17	RGS17	RGS17	RGS17	RGS17	match	match	match	match	match	0	0
cg08030210	1	0	NC_018170.1	9190870	9190823	91.67	48	4	0	6.00E-11	69.8	0	chr19	-	9190823	44	4	0	0	0	0	4	MRPL4	LOC101018314	MRPL4	LOC101018314	MRPL4;LOC101018314	MRPL4	match	diff	match	diff	match	0	0
cg08030282	1	0	NC_018152.1	134896896	134896945	100	50	0	0	2.00E-17	91.5	0	chr1	+	134896945	50	0	0	0	0	0	0	F11R	F11R	F11R	F11R	F11R	F11R	match	match	match	match	match	0	0
cg08030560	1	0	NC_018164.1	44771465	44771414	94.23	52	1	1	1.00E-13	78.8	0	chr13	-	44771465	49	3	0	0	0	0	3	PRKCE	LOC103876913	PRKCE	LOC103876913	PRKCE;LOC103876913	PRKCE	match	diff	match	diff	match	0	0
cg08030656	1	0	NC_018156.1	25025561	25025610	94	50	3	0	4.00E-13	77	0	chr5	+	25025610	47	3	0	0	0	0	3		LOC103884299		LOC103884299	;LOC103884299		NaN	diff	NaN	diff	diff	0	0
cg08030657	1	0	NC_018153.1	77010684	77010635	98	50	1	0	8.00E-16	86	0	chr2	-	77010684	49	1	0	0	0	0	1	RPP14	LOC101012910	RPP14	LOC101012910	RPP14;LOC101012910	RPP14	match	diff	match	diff	match	0	0
cg08031024	1	0	NC_018164.1	117981063	117981014	96	50	2	0	1.00E-14	82.4	0	chr13	-	117981063	48	2	0	0	0	0	2	GLI2	GLI2	GLI2	GLI2	GLI2	GLI2	match	match	match	match	match	0	0
cg08031053	1	0	NC_018159.1	35812652	35812701	96	50	2	0	1.00E-14	82.4	0	chr8	+	35812652	48	2	0	0	0	0	2	U6	LOC103886743	U6	LOC103886743	U6;LOC103886743		diff	diff	diff	diff	diff	1	0
cg08031150	1	0	NC_018154.1	12605189	12605140	96	50	2	0	1.00E-14	82.4	0	chr3	-	12605189	48	2	0	0	0	0	2		ATP5O		ATP5O	;ATP5O	ATP5O	diff	match	diff	match	match	1	0
cg08031206	1	0	NC_018168.1	14651006	14650957	98	50	1	0	8.00E-16	86	0	chr17	-	14651006	49	1	0	0	0	0	1	DCLK1	LOC101001048	DCLK1	LOC101001048	DCLK1;LOC101001048	DCLK1;MIR548F5	match	diff	match	diff	match	0	0
cg08031211	1	0	NC_018162.1	63745236	63745285	96	50	2	0	1.00E-14	82.4	0	chr11	+	63745285	48	2	0	0	0	0	2	MDM1	LOC103875835	MDM1	LOC103875835	MDM1;LOC103875835		diff	diff	diff	diff	diff	0	0
cg08031299	1	0	NC_018171.1	23559984	23560033	98	50	1	0	8.00E-16	86	0	chr20	+	23560033	49	1	0	0	0	0	1		LOC103880373		LOC103880373	;LOC103880373	HS3ST4	diff	diff	diff	diff	diff	0	0
cg08031306	1	0	NC_018165.1	76804232	76804183	98	50	1	0	8.00E-16	86	0	chr14	-	76804232	49	1	0	0	0	0	1	PRSS23	LOC103877795	PRSS23	LOC103877795	PRSS23;LOC103877795	PRSS23	match	diff	match	diff	match	0	0
cg08031368	1	0	NC_018164.1	16589379	16589428	100	50	0	0	2.00E-17	91.5	0	chr13	+	16589379	50	0	0	0	0	0	0	VSNL1	VSNL1	VSNL1	VSNL1	VSNL1	VSNL1	match	match	match	match	match	0	0
cg08031549	1	0	NC_018164.1	73734205	73734156	96	50	2	0	1.00E-14	82.4	0	chr13	-	73734205	48	2	0	0	0	1	1	HK2	HK2	HK2	HK2	HK2	HK2	match	match	match	match	match	0	0
cg08031689	1	0	NC_018153.1	149792002	149791953	100	50	0	0	2.00E-17	91.5	0	chr2	-	149792002	50	0	0	0	0	0	0	MSL2	MSL2	MSL2	MSL2	MSL2	MSL2	match	match	match	match	match	0	0
cg08031743	1	0	NC_018171.1	13775261	13775212	92	50	4	0	5.00E-12	73.4	0	chr20	-	13775261	46	4	0	0	0	0	4		LOC103880337		LOC103880337	;LOC103880337		NaN	diff	NaN	diff	diff	0	0
cg08031810	1	0	NC_018164.1	51698595	51698546	100	50	0	0	2.00E-17	91.5	0	chr13	-	51698546	50	0	0	0	0	0	0		LOC101014461		LOC101014461	;LOC101014461		NaN	diff	NaN	diff	diff	0	0
cg08031876	1	0	NC_018162.1	125196523	125196474	98	50	1	0	8.00E-16	86	0	chr11	-	125196523	49	1	0	0	0	0	1	TMEM132B	LOC103876140	TMEM132B	LOC103876140	TMEM132B;LOC103876140		diff	diff	diff	diff	diff	0	0
cg08031955	1	0	NC_018152.1	110065284	110065333	92	50	4	0	5.00E-12	73.4	0	chr1	+	110065333	46	4	0	0	0	0	4	C1orf194	C1H1orf194	C1orf194	C1H1orf194	C1orf194;C1H1orf194	C1orf194;KIAA1324	match	diff	match	diff	match	0	0
cg08031982	1	0	NC_018171.1	69259522	69259571	98	50	1	0	8.00E-16	86	0	chr20	+	69259571	49	1	0	0	1	1	0		LOC103880602		LOC103880602	;LOC103880602		NaN	diff	NaN	diff	diff	0	0
cg08032088	1	0	NC_018152.1	24855473	24855425	95.92	49	2	0	3.00E-14	80.6	0	chr1	-	24855425	47	2	0	0	0	0	2	C1QC	C1QC	C1QC	C1QC	C1QC	C1QC	match	match	match	match	match	0	0
cg08032099	1	0	NC_018163.1	27830546	27830595	100	50	0	0	2.00E-17	91.5	0	chr12	+	27830595	50	0	0	0	0	0	0	TTC21B	LOC101002629	TTC21B	LOC101002629	TTC21B;LOC101002629	TTC21B	match	diff	match	diff	match	0	0
cg08032407	1	0	NC_018155.1	150079289	150079338	94	50	3	0	4.00E-13	77	0	chr4	+	150079289	47	3	0	0	0	0	3	LAMA4	LOC101002096	LAMA4	LOC101002096	LAMA4;LOC101002096	LAMA4	match	diff	match	diff	match	0	0
cg08032476	1	0	NC_018167.1	22090091	22090042	96	50	2	0	1.00E-14	82.4	0	chr16	-	22090091	48	2	0	0	0	0	2	RAB34	LOC103878703	RAB34	LOC103878703	RAB34;LOC103878703	RAB34	match	diff	match	diff	match	0	0
cg08032525	1	0	NC_018153.1	101180735	101180686	98	50	1	0	8.00E-16	86	0	chr2	-	101180735	49	1	0	0	0	0	1	CHRD	THPO	CHRD	THPO	CHRD;THPO	CHRD;THPO	match	match	match	match	match	0	0
cg08032619	1	0	NC_018170.1	30614320	30614369	100	50	0	0	2.00E-17	91.5	0	chr19	+	30614369	50	0	0	0	0	0	0	POLR2I	POLR2I	POLR2I	POLR2I	POLR2I	TBCB	diff	diff	diff	diff	diff	2	0
cg08032665	1	0	NC_018152.1	130563945	130563994	100	50	0	0	2.00E-17	91.5	0	chr1	+	130563945	50	0	0	0	0	0	0	NES	NES	NES	NES	NES	NES	match	match	match	match	match	0	0
cg08032812	1	0	NC_018158.1	4109260	4109211	94	50	3	0	4.00E-13	77	0	chr7	-	4109260	47	3	0	0	0	0	3	NIPA2	LOC103885687	NIPA2	LOC103885687	NIPA2;LOC103885687		diff	diff	diff	diff	diff	1	0
cg08032971	1	0	NC_018152.1	48748941	48748990	98	50	1	0	8.00E-16	86	0	chr1	+	48748941	49	1	0	0	0	0	1	DMBX1	DMBX1	DMBX1	DMBX1	DMBX1	DMBX1	match	match	match	match	match	0	0
cg08033127	1	0	NC_018152.1	56982552	56982503	100	50	0	0	2.00E-17	91.5	0	chr1	-	56982503	50	0	0	0	0	0	0	PARS2	PARS2	PARS2	PARS2	PARS2		diff	diff	diff	diff	diff	1	0
cg08033130	1	0	NC_018153.1	89430432	89430481	100	50	0	0	2.00E-17	91.5	0	chr2	+	89430432	50	0	0	0	0	0	0	CXCR6	CXCR6	CXCR6	CXCR6	CXCR6	CXCR6;FYCO1	match	match	match	match	match	0	0
cg08033165	1	0	NC_018170.1	39117778	39117729	94	50	3	0	4.00E-13	77	0	chr19	-	39117778	47	3	0	0	1	1	2	GIPR	GIPR	GIPR	GIPR	GIPR	GIPR	match	match	match	match	match	0	0
cg08033285	1	0	NC_018171.1	31056215	31056264	100	50	0	0	2.00E-17	91.5	0	chr20	+	31056215	50	0	0	0	0	0	0	N4BP1	LOC103880421	N4BP1	LOC103880421	N4BP1;LOC103880421	N4BP1	match	diff	match	diff	match	0	0
cg08033349	1	0	NC_018153.1	129240941	129240892	96	50	2	0	1.00E-14	82.4	0	chr2	-	129240941	48	2	0	0	0	0	2		LOC101005675		LOC101005675	;LOC101005675	LINC00886	diff	diff	diff	diff	diff	1	0
cg08033364	1	0	NC_018163.1	102147557	102147606	94	50	3	0	4.00E-13	77	0	chr12	+	102147557	47	3	0	0	0	0	3	GPC1	LOC103876640	GPC1	LOC103876640	GPC1;LOC103876640		diff	diff	diff	diff	diff	0	0
cg08033383	1	0	NC_018152.1	110920055	110920006	96	50	2	0	1.00E-14	82.4	0	chr1	-	110920006	48	2	0	0	0	0	2	STRIP1	STRIP1	STRIP1	STRIP1	STRIP1	FAM40A	diff	diff	diff	diff	diff	0	0
cg08033525	1	0	NC_018154.1	150370785	150370736	98	50	1	0	8.00E-16	86	0	chr3	-	150370736	49	1	0	0	0	0	1	IMPDH1	IMPDH1	IMPDH1	IMPDH1	IMPDH1	IMPDH1	match	match	match	match	match	0	0
cg08033580	1	0	NC_018157.1	110363159	110363208	100	50	0	0	2.00E-17	91.5	0	chr6	+	110363159	50	0	0	0	0	0	0	SEMA6A	LOC103885346	SEMA6A	LOC103885346	SEMA6A;LOC103885346		diff	diff	diff	diff	diff	0	0
cg08033640	1	0	NC_018165.1	3824772	3824724	91.84	49	4	0	2.00E-11	71.6	0	chr14	-	3824772	45	4	0	0	0	0	4	SHANK2	SHANK2	SHANK2	SHANK2	SHANK2	SHANK2	match	match	match	match	match	1	0
cg08033719	1	0	NC_018155.1	104273518	104273567	100	50	0	0	2.00E-17	91.5	0	chr4	+	104273567	50	0	0	0	0	0	0	SYNJ2	SYNJ2	SYNJ2	SYNJ2	SYNJ2	SYNJ2	match	match	match	match	match	0	0
cg08033722	1	0	NC_018162.1	49734908	49734957	100	50	0	0	2.00E-17	91.5	0	chr11	+	49734957	50	0	0	0	0	0	0	HOXC11	HOXC11	HOXC11	HOXC11	HOXC11		diff	diff	diff	diff	diff	0	0
cg08033730	1	0	NC_018152.1	10120636	10120685	96	50	2	0	1.00E-14	82.4	0	chr1	+	10120636	48	2	0	0	0	0	2	U1	CAMTA1	U1	CAMTA1	U1;CAMTA1	CAMTA1	diff	match	diff	match	match	1	0
cg08033828	1	0	NC_018166.1	95447053	95447102	94	50	3	0	4.00E-13	77	0	chr15	+	95447102	47	3	0	0	0	0	3	SHC3	LOC103878486	SHC3	LOC103878486	SHC3;LOC103878486	SHC3	match	diff	match	diff	match	0	0
cg08033921	1	0	NC_018171.1	64052325	64052276	92	50	4	0	5.00E-12	73.4	0	chr20	-	64052276	46	4	0	0	0	0	4		LOC103880576		LOC103880576	;LOC103880576		NaN	diff	NaN	diff	diff	0	0
cg08034051	1	0	NC_018167.1	32389564	32389613	96	50	2	0	1.00E-14	82.4	0	chr16	+	32389564	48	2	0	0	1	1	1	TOB1	LOC101012938	TOB1	LOC101012938	TOB1;LOC101012938		diff	diff	diff	diff	diff	0	0
cg08034070	1	0	NC_018167.1	49324653	49324702	96	50	2	0	1.00E-14	82.4	0	chr16	+	49324702	48	2	0	0	0	0	2	TUBG2	LOC101008712	TUBG2	LOC101008712	TUBG2;LOC101008712		diff	diff	diff	diff	diff	1	0
cg08034077	1	0	NC_018167.1	33672065	33672016	94	50	3	0	4.00E-13	77	0	chr16	-	33672016	47	3	0	0	0	0	3		CA10		CA10	;CA10	CA10	diff	match	diff	match	match	0	0
cg08034305	1	0	NW_003942537.1	8070	8119	94	50	3	0	4.00E-13	77	0	Scaffold8479	+	8070	47	3	0	0	0	0	3		NA		NA	;NA		NaN	diff	NaN	diff	diff	0	0
cg08034379	1	0	NC_018163.1	89722726	89722678	92	50	3	1	6.00E-11	69.8	0	chr12	-	89722678	45	4	0	0	0	0	4	DAW1	LOC101004727	DAW1	LOC101004727	DAW1;LOC101004727	WDR69	diff	diff	diff	diff	diff	0	0
cg08034392	1	0	NC_018158.1	151687458	151687411	100	48	0	0	2.00E-16	87.8	0	chr7	-	151687458	48	0	0	0	0	0	0	SCARNA13	LOC101010856	SCARNA13	LOC101010856	SCARNA13;LOC101010856	SNHG10;SCARNA13	match	diff	match	diff	match	0	0
cg08034397	1	0	NC_018153.1	91869933	91869982	92	50	4	0	5.00E-12	73.4	0	chr2	+	91869933	46	4	0	0	0	0	4	ANO10	ANO10	ANO10	ANO10	ANO10	ANO10	match	match	match	match	match	0	0
cg08034440	1	0	NC_018163.1	38007746	38007795	100	50	0	0	2.00E-17	91.5	0	chr12	+	38007795	50	0	0	0	0	0	0	EVX2	EVX2	EVX2	EVX2	EVX2		diff	diff	diff	diff	diff	0	0
cg08034483	1	0	NC_018157.1	106678963	106679012	94	50	3	0	4.00E-13	77	0	chr6	+	106679012	47	3	0	0	0	0	3	SRP19	SRP19	SRP19	SRP19	SRP19	SRP19	match	match	match	match	match	0	0
cg08034535	1	0	NC_018156.1	129834276	129834227	98	50	1	0	8.00E-16	86	0	chr5	-	129834227	49	1	0	0	0	0	1	RAB33B	RAB33B	RAB33B	RAB33B	RAB33B	RAB33B	match	match	match	match	match	1	0
cg08034643	1	0	NC_018167.1	38018282	38018330	96	50	1	1	1.00E-13	78.8	0	chr16	+	38018330	47	2	0	0	0	0	2	AKAP1	AKAP1	AKAP1	AKAP1	AKAP1	AKAP1	match	match	match	match	match	0	0
cg08034663	1	0	NC_018162.1	123746496	123746545	96	50	2	0	1.00E-14	82.4	0	chr11	+	123746496	48	2	0	0	0	0	2		NCOR2		NCOR2	;NCOR2	NCOR2	diff	match	diff	match	match	0	0
cg08034750	1	0	NC_018152.1	145349421	145349470	98	50	1	0	8.00E-16	86	0	chr1	+	145349421	49	1	0	0	0	0	1	5S_rRNA	LOC103877819	5S_rRNA	SLC30A10	5S_rRNA;LOC103877819;SLC30A10		diff	diff	diff	diff	diff	1	0
cg08034797	1	0	NC_018167.1	68702293	68702342	94	50	3	0	4.00E-13	77	0	chr16	+	68702342	47	3	0	0	0	0	3	9-Sep	LOC100999419	9-Sep	LOC100999419	SEPT9;LOC100999419	9-Sep	diff	diff	diff	diff	diff	0	0
cg08034816	1	0	NC_018167.1	72615994	72615945	100	50	0	0	2.00E-17	91.5	0	chr16	-	72615945	50	0	0	0	0	0	0	C17orf89	C16H17orf89	C17orf89	C16H17orf89	C17orf89;C16H17orf89	SLC38A10	diff	diff	diff	diff	diff	0	0
cg08034818	1	0	NC_018161.1	35652997	35652948	96	50	2	0	1.00E-14	82.4	0	chr10	-	35652997	48	2	0	0	0	0	2	VPS16	PCED1A	VPS16	PCED1A	VPS16;PCED1A	VPS16	match	diff	match	diff	match	0	0
cg08034855	1	0	NC_018158.1	18061712	18061665	95.83	48	2	0	1.00E-13	78.8	0	chr7	-	18061712	46	2	0	0	0	0	2	TP53BP1	TP53BP1	TP53BP1	TP53BP1	TP53BP1	TP53BP1	match	match	match	match	match	0	0
cg08034906	1	0	NC_018159.1	69097746	69097795	96	50	2	0	1.00E-14	82.4	0	chr8	+	69097746	48	2	0	0	0	0	2		RPL7		RPL7	;RPL7	RDH10;RPL7	diff	match	diff	match	match	0	0
cg08034916	1	0	NC_018152.1	6112058	6112107	94	50	3	0	4.00E-13	77	0	chr1	+	6112058	47	3	0	0	0	0	3	ARHGEF16	LOC103888422	ARHGEF16	LOC103888422	ARHGEF16;LOC103888422	PRDM16	diff	diff	diff	diff	diff	1	0
cg08034986	1	0	NC_018152.1	28717139	28717188	96	50	2	0	1.00E-14	82.4	0	chr1	+	28717188	48	2	0	0	0	0	2	RPS6KA1	RPS6KA1	RPS6KA1	RPS6KA1	RPS6KA1	RPS6KA1	match	match	match	match	match	0	0
cg08035069	1	0	NC_018154.1	171123372	171123421	96	50	2	0	1.00E-14	82.4	0	chr3	+	171123372	48	2	0	0	0	0	2		ZNF777		ZNF777	;ZNF777		NaN	diff	NaN	diff	diff	2	0
cg08035105	1	0	NC_018152.1	27583578	27583627	100	50	0	0	2.00E-17	91.5	0	chr1	+	27583627	50	0	0	0	0	0	0	TMEM57	LOC101000761	TMEM57	LOC101000761	TMEM57;LOC101000761	TMEM57	match	diff	match	diff	match	0	0
cg08035195	1	0	NC_018163.1	22243818	22243769	100	50	0	0	2.00E-17	91.5	0	chr12	-	22243818	50	0	0	0	0	0	0	RBMS1	RBMS1	RBMS1	RBMS1	RBMS1	RBMS1	match	match	match	match	match	1	0
cg08035213	1	0	NC_018158.1	53011516	53011565	98	50	1	0	8.00E-16	86	0	chr7	+	53011565	49	1	0	0	0	0	1	CHRNA3	CHRNA3	CHRNA3	CHRNA3	CHRNA3	CHRNA3	match	match	match	match	match	0	0
cg08035234	1	0	NC_018152.1	63740198	63740149	98	50	1	0	8.00E-16	86	0	chr1	-	63740198	49	1	0	0	0	0	1		LOC101025900		LOC101025900	;LOC101025900		NaN	diff	NaN	diff	diff	0	0
cg08035262	1	0	NC_018159.1	110408719	110408670	100	50	0	0	2.00E-17	91.5	0	chr8	-	110408719	50	0	0	0	0	0	0	TRPS1	LOC101026698	TRPS1	LOC101026698	TRPS1;LOC101026698	TRPS1	match	diff	match	diff	match	0	0
cg08035277	1	0	NC_018165.1	5925833	5925882	94	50	3	0	4.00E-13	77	0	chr14	+	5925882	47	3	0	1	1	1	2	U6	PPP6R3	U6	PPP6R3	U6;PPP6R3	LRP5	diff	diff	diff	diff	diff	0	0
cg08035281	1	0	NC_018162.1	49248119	49248168	100	50	0	0	2.00E-17	91.5	0	chr11	+	49248168	50	0	0	0	0	0	0	NPFF	NPFF	NPFF	NPFF	NPFF	TARBP2	diff	diff	diff	diff	diff	0	0
cg08035323	1	0	NC_018164.1	8993127	8993176	100	50	0	0	2.00E-17	91.5	0	chr13	+	8993176	50	0	0	0	0	0	0		LOC101023564		LOC101023564	;LOC101023564		NaN	diff	NaN	diff	diff	0	0
cg08035416	1	0	NC_018167.1	67477355	67477306	94	50	3	0	4.00E-13	77	0	chr16	-	67477355	47	3	0	0	0	0	3	ZACN	ZACN	ZACN	ZACN	ZACN	ZACN	match	match	match	match	match	0	0
cg08035567	1	0	NC_018162.1	93864409	93864458	98	50	1	0	8.00E-16	86	0	chr11	+	93864458	49	1	0	0	0	0	1	CEP83	CEP83	CEP83	CEP83	CEP83	CCDC41;LOC144486	diff	diff	diff	diff	diff	0	0
cg08035694	1	0	NC_018152.1	171349257	171349208	92	50	4	0	5.00E-12	73.4	0	chr1	-	171349257	46	4	0	0	0	0	4	snoU109	LOC101018633	snoU109	LOC101018633	snoU109;LOC101018633		diff	diff	diff	diff	diff	0	0
cg08035771	1	0	NC_018164.1	102270835	102270884	100	50	0	0	2.00E-17	91.5	0	chr13	+	102270884	50	0	0	0	0	0	0		LOC101013385		LOC101013385	;LOC101013385		NaN	diff	NaN	diff	diff	0	0
cg08035930	1	0	NC_018158.1	125248301	125248349	98	50	0	1	1.00E-14	82.4	0	chr7	+	125248301	48	1	0	0	0	0	1	Y_RNA	LOC103886337	Y_RNA	LOC103886337	Y_RNA;LOC103886337	DCAF5	diff	diff	diff	diff	diff	0	0
cg08035942	1	0	NC_018169.1	67377766	67377815	100	50	0	0	2.00E-17	91.5	0	chr18	+	67377815	50	0	0	0	0	0	0	ZADH2	ZADH2	ZADH2	ZADH2	ZADH2	TSHZ1;ZADH2	match	match	match	match	match	0	0
cg08035970	1	0	NC_018162.1	15184178	15184129	98	50	1	0	8.00E-16	86	0	chr11	-	15184178	49	1	0	0	0	0	1	PTPRO	LOC103875637	PTPRO	LOC103875637	PTPRO;LOC103875637	PTPRO	match	diff	match	diff	match	0	0
cg08035981	1	0	NC_018162.1	18305740	18305691	100	50	0	0	2.00E-17	91.5	0	chr11	-	18305740	50	0	0	0	0	0	0	CAPZA3	CAPZA3	CAPZA3	CAPZA3	CAPZA3	PLCZ1;CAPZA3	match	match	match	match	match	0	0
cg08035994	1	0	NC_018155.1	51640045	51640094	100	50	0	0	2.00E-17	91.5	0	chr4	+	51640045	50	0	0	0	0	0	0	TRAM2	TRAM2	TRAM2	TRAM2	TRAM2	TRAM2	match	match	match	match	match	0	0
cg08036188	1	0	NC_018167.1	29963859	29963810	100	50	0	0	2.00E-17	91.5	0	chr16	-	29963810	50	0	0	0	0	0	0		SKAP1		SKAP1	;SKAP1		NaN	diff	NaN	diff	diff	2	0
cg08036278	1	0	NC_018165.1	8937548	8937597	98	50	1	0	8.00E-16	86	0	chr14	+	8937548	49	1	0	0	0	0	1	SYVN1	SYVN1	SYVN1	SYVN1	SYVN1	SYVN1	match	match	match	match	match	0	0
cg08036309	1	0	NC_018156.1	8295450	8295401	94	50	3	0	4.00E-13	77	0	chr5	-	8295450	47	3	0	0	0	0	3	NKX3-2	NKX3-2	NKX3-2	NKX3-2	NKX3-2		diff	diff	diff	diff	diff	1	0
cg08036318	1	0	NC_018167.1	56651322	56651273	98	50	1	0	8.00E-16	86	0	chr16	-	56651322	49	1	0	0	0	0	1		LOC101010448		LOC101010448	;LOC101010448	AMZ2P1	diff	diff	diff	diff	diff	0	0
cg08036333	1	0	NC_018162.1	115167915	115167964	94	50	3	0	4.00E-13	77	0	chr11	+	115167964	47	3	0	0	0	0	3	SNORD56	MED13L	SNORD56	MED13L	SNORD56;MED13L		diff	diff	diff	diff	diff	0	0
cg08036343	1	0	NC_018153.1	79401936	79401985	96	50	2	0	1.00E-14	82.4	0	chr2	+	79401985	48	2	0	0	0	0	2	7SK	LOC103882042	7SK	LOC103882042	7SK;LOC103882042	ERC2	diff	diff	diff	diff	diff	0	0
cg08036346	1	0	NC_018158.1	42196858	42196809	94	50	3	0	4.00E-13	77	0	chr7	-	42196809	47	3	0	0	0	0	3	SKOR1	SKOR1	SKOR1	SKOR1	SKOR1	MAP2K5	diff	diff	diff	diff	diff	0	0
cg08036381	1	0	NC_018165.1	91622316	91622365	92	50	4	0	5.00E-12	73.4	0	chr14	+	91622316	46	4	0	0	0	0	4	CEP126	C14H11orf70	CEP126	C14H11orf70	CEP126;C14H11orf70		diff	diff	diff	diff	diff	1	0
cg08036487	1	0	NC_018158.1	41021900	41021947	97.92	48	1	0	1.00E-14	82.4	0	chr7	+	41021900	47	1	0	0	0	0	1		LOC103885889		LOC103885889	;LOC103885889		NaN	diff	NaN	diff	diff	0	0
cg08036502	1	0	NC_018158.1	48606502	48606453	100	50	0	0	2.00E-17	91.5	0	chr7	-	48606453	50	0	0	0	0	0	0		ISLR2		ISLR2	;ISLR2	LOC283731;ISLR2	diff	match	diff	match	match	0	0
cg08036512	1	0	NC_018167.1	8434594	8434643	94	50	3	0	4.00E-13	77	0	chr16	+	8434594	47	3	0	0	0	0	3	SPDYE4	SPDYE4	SPDYE4	SPDYE4	SPDYE4	SPDYE4	match	match	match	match	match	0	0
cg08036524	1	0	NC_018152.1	6354651	6354602	96	50	2	0	1.00E-14	82.4	0	chr1	-	6354651	48	2	0	0	0	0	2		ARHGEF16		ARHGEF16	;ARHGEF16	MEGF6	diff	diff	diff	diff	diff	0	0
cg08036668	1	0	NC_018158.1	23435146	23435097	96	50	2	0	1.00E-14	82.4	0	chr7	-	23435097	48	2	0	0	0	0	2	GALK2	LOC101017373	GALK2	LOC101017373	GALK2;LOC101017373	GALK2	match	diff	match	diff	match	0	0
cg08036746	1	0	NC_018154.1	10975645	10975697	92.45	53	1	1	4.00E-13	77	0	chr3	+	10975645	49	4	0	0	0	0	4		LOC103882609		LOC103882609	;LOC103882609	LOC100506403	diff	diff	diff	diff	diff	0	0
cg08036764	1	0	NC_018161.1	64853814	64853863	94	50	3	0	4.00E-13	77	0	chr10	+	64853863	47	3	0	0	0	0	3	UPB1	UPB1	UPB1	UPB1	UPB1	C22orf45;UPB1	match	match	match	match	match	0	0
cg08036799	1	0	NC_018172.1	42496957	42497006	96	50	2	0	1.00E-14	82.4	0	chrX	+	42496957	48	2	0	0	0	0	2		LOC101006976		LOC101006976	;LOC101006976		NaN	diff	NaN	diff	diff	0	0
cg08036866	1	0	NC_018163.1	19472981	19473030	96	50	2	0	1.00E-14	82.4	0	chr12	+	19472981	48	2	0	0	0	0	2	ACVR1C	ACVR1C	ACVR1C	ACVR1C	ACVR1C	ACVR1C	match	match	match	match	match	0	0
cg08036934	1	0	NC_018165.1	2648077	2648028	92	50	4	0	5.00E-12	73.4	0	chr14	-	2648028	46	4	0	0	0	0	4	NAP1L4	NAP1L4	NAP1L4	NAP1L4	NAP1L4	NAP1L4	match	match	match	match	match	0	0
cg08037059	1	0	NC_018152.1	90633269	90633220	94	50	3	0	4.00E-13	77	0	chr1	-	90633220	47	3	0	0	0	0	3	ZNF326	LOC103886619	ZNF326	LOC103886619	ZNF326;LOC103886619	LOC492303;ZNF326	match	diff	match	diff	match	1	0
cg08037115	1	0	NC_018158.1	160565072	160565023	94	50	3	0	4.00E-13	77	0	chr7	-	160565072	47	3	0	0	0	0	3		LOC103886537		LOC103886537	;LOC103886537		NaN	diff	NaN	diff	diff	0	0
cg08037129	1	0	NC_018159.1	8485456	8485505	92	50	4	0	5.00E-12	73.4	0	chr8	+	8485505	46	4	0	0	0	0	4	U6	LOC103886615	U6	LOC103886615	U6;LOC103886615		diff	diff	diff	diff	diff	0	0
cg08037163	1	0	NC_018157.1	140687464	140687415	96	50	2	0	1.00E-14	82.4	0	chr6	-	140687464	48	2	0	0	1	1	1	STK32A	LOC101022456	STK32A	LOC101022456	STK32A;LOC101022456		diff	diff	diff	diff	diff	1	0
cg08037235	1	0	NC_018154.1	72160797	72160748	94	50	3	0	4.00E-13	77	0	chr3	-	72160797	47	3	0	0	0	0	3	POU6F2	LOC103882888	POU6F2	LOC103882888	POU6F2;LOC103882888		diff	diff	diff	diff	diff	0	0
cg08037383	1	0	NC_018154.1	5969638	5969686	96	50	1	1	1.00E-13	78.8	0	chr3	+	5969638	47	2	0	0	1	1	1	SNORA51	LOC101023824	SNORA51	LOC101023824	SNORA51;LOC101023824	DSCAM-IT1;DSCAM	diff	diff	diff	diff	diff	0	0
cg08037401	1	0	NC_018167.1	42509207	42509158	98	50	1	0	8.00E-16	86	0	chr16	-	42509207	49	1	0	1	1	1	0	BCAS3	LOC101003355	BCAS3	LOC101003355	BCAS3;LOC101003355	BCAS3	match	diff	match	diff	match	0	0
cg08037420	1	0	NC_018153.1	113009272	113009223	100	50	0	0	2.00E-17	91.5	0	chr2	-	113009272	50	0	0	0	0	0	0	NCEH1	NCEH1	NCEH1	NCEH1	NCEH1	NCEH1	match	match	match	match	match	0	0
cg08037440	1	0	NC_018152.1	137340747	137340796	98	50	1	0	8.00E-16	86	0	chr1	+	137340747	49	1	0	0	0	0	1	WNT3A	WNT3A	WNT3A	WNT3A	WNT3A	WNT3A	match	match	match	match	match	0	0
cg08037541	1	0	NC_018167.1	29400739	29400693	93.62	47	3	0	2.00E-11	71.6	0	chr16	-	29400739	44	3	0	0	0	0	3	SP2	SP2	SP2	SP2	SP2	SP2	match	match	match	match	match	0	0
cg08037719	1	0	NC_018152.1	43654738	43654787	94	50	3	0	4.00E-13	77	0	chr1	+	43654787	47	3	0	0	0	0	3	EDN2	EDN2	EDN2	EDN2	EDN2		diff	diff	diff	diff	diff	0	0
cg08037727	1	0	NC_018153.1	185093908	185093957	96	50	2	0	1.00E-14	82.4	0	chr2	+	185093908	48	2	0	0	0	0	2	Metazoa_SRP	LOC103882504	Metazoa_SRP	LOC103882504	Metazoa_SRP;LOC103882504	C3orf21	diff	diff	diff	diff	diff	0	0
cg08037811	1	0	NC_018171.1	70282141	70282190	96	50	2	0	1.00E-14	82.4	0	chr20	+	70282190	48	2	0	0	0	0	2	ZC3H18	LOC103880613	ZC3H18	LOC103880613	ZC3H18;LOC103880613	ZC3H18	match	diff	match	diff	match	0	0
cg08037920	1	0	NC_018152.1	47038817	47038771	93.62	47	3	0	2.00E-11	71.6	0	chr1	-	47038817	44	3	0	0	0	0	3	KIF2C	KIF2C	KIF2C	KIF2C	KIF2C	C1orf228	diff	diff	diff	diff	diff	0	0
cg08038018	1	0	NC_018154.1	109630085	109630036	98	50	1	0	8.00E-16	86	0	chr3	-	109630085	49	1	0	0	0	0	1	GATAD1	LOC103883083	GATAD1	LOC103883083	GATAD1;LOC103883083	ANKIB1	diff	diff	diff	diff	diff	0	0
cg08038037	1	0	NC_018165.1	1434972	1434923	100	50	0	0	2.00E-17	91.5	0	chr14	-	1434923	50	0	0	0	0	0	0	IFITM10	LOC103877369	IFITM10	LOC103877369	IFITM10;LOC103877369	HCCA2;CTSD	diff	diff	diff	diff	diff	0	0
cg08038078	1	0	NC_018152.1	133936362	133936411	96	50	2	0	1.00E-14	82.4	0	chr1	+	133936411	48	2	0	0	0	0	2	PIGM	PIGM	PIGM	PIGM	PIGM	PIGM	match	match	match	match	match	0	0
cg08038110	1	0	NC_018169.1	41921493	41921444	96	50	2	0	1.00E-14	82.4	0	chr18	-	41921493	48	2	0	0	0	0	2	Y_RNA	ACAA2	Y_RNA	ACAA2	Y_RNA;ACAA2	MYO5B	diff	diff	diff	diff	diff	0	0
cg08038219	1	0	NC_018161.1	873759	873710	98	50	1	0	8.00E-16	86	0	chr10	-	873759	49	1	0	0	0	0	1	CHRNA4	LOC103887872	CHRNA4	LOC103887872	CHRNA4;LOC103887872		diff	diff	diff	diff	diff	0	0
cg08038224	1	0	NW_003887169.1	292077	292126	92	50	4	0	5.00E-12	73.4	0	Scaffold1723	+	292077	46	4	0	1	1	1	3		LOC103881102		LOC103881102	;LOC103881102		NaN	diff	NaN	diff	diff	0	0
cg08038231	1	0	NC_018153.1	80623386	80623337	92	50	4	0	5.00E-12	73.4	0	chr2	-	80623337	46	4	0	0	0	0	4	U6	LOC103882047	U6	LOC103882047	U6;LOC103882047	CACNA2D3	diff	diff	diff	diff	diff	0	0
cg08038409	1	0	NC_018161.1	33683595	33683644	94	50	3	0	4.00E-13	77	0	chr10	+	33683644	47	3	0	0	0	1	2	FAM110A	LOC101005989	FAM110A	LOC101005989	FAM110A;LOC101005989	FAM110A	match	diff	match	diff	match	0	0
cg08038504	1	0	NC_018152.1	140681395	140681346	96	50	2	0	1.00E-14	82.4	0	chr1	-	140681395	48	2	0	0	0	0	2	CNIH3	CNIH3	CNIH3	CNIH3	CNIH3	CNIH3	match	match	match	match	match	0	0
cg08038741	1	0	NC_018158.1	159802052	159802003	94	50	3	0	4.00E-13	77	0	chr7	-	159802052	47	3	0	0	0	0	3	U4	KLC1	U4	KLC1	U4;KLC1		diff	diff	diff	diff	diff	0	0
cg08038761	1	0	NC_018170.1	36530057	36530008	92	50	4	0	5.00E-12	73.4	0	chr19	-	36530008	46	4	0	0	0	0	4	MEGF8	MEGF8	MEGF8	MEGF8	MEGF8	MEGF8	match	match	match	match	match	0	0
cg08038974	1	0	NC_018161.1	17571791	17571840	98	50	1	0	8.00E-16	86	0	chr10	+	17571791	49	1	0	0	0	0	1	SLC2A10	TP53RK	SLC2A10	TP53RK	SLC2A10;TP53RK	SLC2A10	match	diff	match	diff	match	1	0
cg08038982	1	0	NC_018162.1	131595216	131595265	96	50	2	0	1.00E-14	82.4	0	chr11	+	131595216	48	2	0	0	0	0	2		LOC101015508		LOC101015508	;LOC101015508	FBRSL1	diff	diff	diff	diff	diff	0	0
cg08039077	1	0	NC_018166.1	8163626	8163675	98	50	1	0	8.00E-16	86	0	chr15	+	8163626	49	1	0	0	0	0	1	TOR1A	TOR1A	TOR1A	TOR1A	TOR1A	TOR1A	match	match	match	match	match	0	0
cg08039116	1	0	NC_018154.1	68050874	68050923	98	50	1	0	8.00E-16	86	0	chr3	+	68050923	49	1	0	0	0	0	1	Y_RNA	LOC101022283	Y_RNA	LOC101022283	Y_RNA;LOC101022283	HECW1	diff	diff	diff	diff	diff	1	0
cg08039237	1	0	NC_018168.1	76208276	76208325	100	50	0	0	2.00E-17	91.5	0	chr17	+	76208325	50	0	0	0	0	0	0	DOCK9	SLC15A1	DOCK9	SLC15A1	DOCK9;SLC15A1	DOCK9	match	diff	match	diff	match	0	0
cg08039281	1	0	NC_018158.1	91724870	91724821	94	50	3	0	4.00E-13	77	0	chr7	-	91724870	47	3	0	0	0	0	3	PSMA6	PSMA6	PSMA6	PSMA6	PSMA6	PSMA6	match	match	match	match	match	0	0
cg08039322	1	0	NC_018167.1	73019139	73019091	95.92	49	2	0	3.00E-14	80.6	0	chr16	-	73019091	47	2	0	0	0	0	2	NPLOC4	NPLOC4	NPLOC4	NPLOC4	NPLOC4	NPLOC4	match	match	match	match	match	1	0
cg08039560	1	0	NC_018154.1	2546185	2546233	93.88	49	2	1	2.00E-11	71.6	0	chr3	+	2546185	46	3	0	0	0	0	3		LOC103882554		LOC103882554	;LOC103882554		NaN	diff	NaN	diff	diff	0	0
cg08039592	1	0	NC_018167.1	72478864	72478913	96	50	2	0	1.00E-14	82.4	0	chr16	+	72478864	48	2	0	0	0	0	2		AATK		AATK	;AATK	BAIAP2	diff	diff	diff	diff	diff	1	0
cg08039689	1	0	NC_018155.1	26500156	26500107	98	50	1	0	8.00E-16	86	0	chr4	-	26500156	49	1	0	0	0	0	1	HMGN4	TRNAR-ACG	HMGN4	TRNAR-ACG	HMGN4;TRNAR-ACG	HMGN4	match	diff	match	diff	match	0	0
cg08039704	1	0	NC_018167.1	31492008	31492057	94	50	3	0	4.00E-13	77	0	chr16	+	31492057	47	3	0	0	0	0	3	DLX4	DLX4	DLX4	DLX4	DLX4	DLX4	match	match	match	match	match	0	0
cg08039751	1	0	NC_018152.1	5465108	5465059	94	50	3	0	4.00E-13	77	0	chr1	-	5465108	47	3	0	0	0	0	3	PLCH2	PANK4	PLCH2	PANK4	PLCH2;PANK4	PLCH2	match	diff	match	diff	match	0	0
cg08039854	1	0	NC_018153.1	49016483	49016434	92	50	4	0	5.00E-12	73.4	0	chr2	-	49016434	46	4	0	0	0	0	4		LOC103881909		LOC103881909	;LOC103881909	HRH1	diff	diff	diff	diff	diff	0	0
cg08040012	1	0	NC_018156.1	31980464	31980415	100	50	0	0	2.00E-17	91.5	0	chr5	-	31980464	50	0	0	0	0	0	0	NWD2	NWD2	NWD2	NWD2	NWD2	KIAA1239	diff	diff	diff	diff	diff	0	0
cg08040094	1	0	NC_018166.1	9001921	9001874	93.75	48	3	0	5.00E-12	73.4	0	chr15	-	9001921	45	3	0	0	0	0	3	SH3GLB2	SH3GLB2	SH3GLB2	SH3GLB2	SH3GLB2	SH3GLB2	match	match	match	match	match	0	0
cg08040115	1	0	NC_018171.1	69264016	69263967	94	50	3	0	4.00E-13	77	0	chr20	-	69264016	47	3	0	0	0	0	3		LOC103880602		LOC103880602	;LOC103880602		NaN	diff	NaN	diff	diff	0	0
cg08040395	1	0	NC_018167.1	70432754	70432801	94	50	1	1	1.00E-12	75.2	0	chr16	+	70432801	45	3	0	0	0	0	3	ENGASE	ENGASE	ENGASE	ENGASE	ENGASE	ENGASE	match	match	match	match	match	1	0
cg08040428	1	0	NC_018159.1	16917868	16917917	98	50	1	0	8.00E-16	86	0	chr8	+	16917917	49	1	0	0	0	0	1	PSD3	LOC101011909	PSD3	LOC101011909	PSD3;LOC101011909	PSD3	match	diff	match	diff	match	0	0
cg08040448	1	0	NC_018161.1	33254101	33254150	98	50	1	0	8.00E-16	86	0	chr10	+	33254150	49	1	0	0	0	0	1	RBCK1	RBCK1	RBCK1	RBCK1	RBCK1	RBCK1	match	match	match	match	match	0	0
cg08040471	1	0	NC_018167.1	73821401	73821450	96	50	2	0	1.00E-14	82.4	0	chr16	+	73821401	48	2	0	0	0	0	2	C17orf62	C16H17orf62	C17orf62	C16H17orf62	C17orf62;C16H17orf62	C17orf62	match	diff	match	diff	match	0	0
cg08040699	1	0	NC_018162.1	97116391	97116342	100	50	0	0	2.00E-17	91.5	0	chr11	-	97116391	50	0	0	0	0	0	0		LOC101015864		LOC101015864	;LOC101015864		NaN	diff	NaN	diff	diff	0	0
cg08040766	1	0	NC_018162.1	2010300	2010349	92	50	4	0	5.00E-12	73.4	0	chr11	+	2010300	46	4	0	1	1	1	3	CACNA2D4	LOC101023198	CACNA2D4	LOC101023198	CACNA2D4;LOC101023198	LINC00940	diff	diff	diff	diff	diff	1	0
cg08041014	1	0	NC_018161.1	18161984	18161935	98	50	1	0	8.00E-16	86	0	chr10	-	18161935	49	1	0	0	0	0	1	CD40	LOC103887983	CD40	LOC103887983	CD40;LOC103887983	VAT1	diff	diff	diff	diff	diff	0	0
cg08041019	1	0	NC_018162.1	110765911	110765863	92	50	3	1	6.00E-11	69.8	0	chr11	-	110765911	45	4	0	1	1	1	3	ATXN2	ATXN2	ATXN2	ATXN2	ATXN2	ATXN2	match	match	match	match	match	0	0
cg08041041	1	0	NC_018165.1	15981775	15981726	100	50	0	0	2.00E-17	91.5	0	chr14	-	15981775	50	0	0	0	0	0	0	OR5AK2	LOC101026265	OR5AK2	LOC101026265	OR5AK2;LOC101026265		diff	diff	diff	diff	diff	0	0
cg08041091	1	0	NC_018170.1	40432256	40432305	96	50	2	0	1.00E-14	82.4	0	chr19	+	40432305	48	2	0	0	0	0	2	SAE1	SAE1	SAE1	SAE1	SAE1	SAE1	match	match	match	match	match	0	0
cg08041364	1	0	NC_018158.1	161396935	161396886	100	50	0	0	2.00E-17	91.5	0	chr7	-	161396886	50	0	0	0	0	0	0	JAG2	JAG2	JAG2	JAG2	JAG2	JAG2	match	match	match	match	match	0	0
cg08041448	1	0	NC_018155.1	29311988	29312037	94	50	3	0	4.00E-13	77	0	chr4	+	29312037	47	3	0	0	0	0	3		ZFP57		ZFP57	;ZFP57		NaN	diff	NaN	diff	diff	0	0
cg08041469	1	0	NC_018155.1	25957429	25957476	92	50	2	1	6.00E-11	69.8	0	chr4	+	25957476	44	4	0	0	0	0	4		LOC101014973		LOC101014973	;LOC101014973	HIST1H3B	diff	diff	diff	diff	diff	0	0
cg08041481	1	0	NC_018155.1	95792433	95792483	94.12	51	2	1	1.00E-12	75.2	0	chr4	+	95792483	48	3	0	0	0	0	3	SIM1	SIM1	SIM1	SIM1	SIM1	SIM1	match	match	match	match	match	0	0
cg08041573	1	0	NC_018154.1	14209120	14209169	98	50	1	0	8.00E-16	86	0	chr3	+	14209169	49	1	0	0	0	0	1	MIS18A	MIS18A	MIS18A	MIS18A	MIS18A	C21orf45	diff	diff	diff	diff	diff	1	0
cg08041745	1	0	NC_018158.1	39299466	39299515	100	50	0	0	2.00E-17	91.5	0	chr7	+	39299466	50	0	0	0	0	0	0	MTFMT	MTFMT	MTFMT	MTFMT	MTFMT		diff	diff	diff	diff	diff	1	0
cg08041950	1	0	NC_018157.1	102076346	102076298	91.84	49	4	0	2.00E-11	71.6	0	chr6	-	102076346	45	4	0	0	0	0	4	FBXL17	LOC103885302	FBXL17	LOC103885302	FBXL17;LOC103885302	FBXL17	match	diff	match	diff	match	0	0
cg08042092	1	0	NC_018157.1	169739575	169739624	96	50	2	0	1.00E-14	82.4	0	chr6	+	169739575	48	2	0	0	0	0	2	HIGD2A	NOP16	HIGD2A	NOP16	HIGD2A;NOP16	NOP16;HIGD2A	match	match	match	match	match	0	0
cg08042167	1	0	NC_018158.1	38924531	38924580	100	50	0	0	2.00E-17	91.5	0	chr7	+	38924531	50	0	0	0	0	0	0	OAZ2	OAZ2	OAZ2	OAZ2	OAZ2	ZNF609	diff	diff	diff	diff	diff	0	0
cg08042220	1	0	NC_018163.1	16015150	16015199	96	50	2	0	1.00E-14	82.4	0	chr12	+	16015199	48	2	0	0	0	0	2	U6	LOC100997613	U6	LOC100997613	U6;LOC100997613	GALNT13	diff	diff	diff	diff	diff	0	0
cg08042258	1	0	NC_018166.1	34963099	34963148	96	50	2	0	1.00E-14	82.4	0	chr15	+	34963148	48	2	0	0	0	0	2	NR4A3	NR4A3	NR4A3	NR4A3	NR4A3	NR4A3	match	match	match	match	match	0	0
cg08042273	1	0	NC_018152.1	33965490	33965539	98	50	1	0	8.00E-16	86	0	chr1	+	33965539	49	1	0	0	0	0	1	ADGRB2	BAI2	ADGRB2	BAI2	ADGRB2;BAI2	BAI2	diff	match	diff	match	match	0	0
cg08042316	1	0	NC_018154.1	162015795	162015746	96	50	2	0	1.00E-14	82.4	0	chr3	-	162015746	48	2	0	0	0	0	2	U1	LOC103883287	U1	LOC103883287	U1;LOC103883287		diff	diff	diff	diff	diff	0	0
cg08042322	1	0	NC_018162.1	103064675	103064724	94	50	3	0	4.00E-13	77	0	chr11	+	103064724	47	3	0	0	0	0	3	NT5DC3	NT5DC3	NT5DC3	NT5DC3	NT5DC3	NT5DC3	match	match	match	match	match	0	0
cg08042364	1	0	NC_018157.1	70630299	70630346	91.67	48	4	0	6.00E-11	69.8	0	chr6	+	70630346	44	4	0	0	0	0	4	IQGAP2	F2RL2	IQGAP2	F2RL2	IQGAP2;F2RL2	IQGAP2	match	diff	match	diff	match	0	0
cg08042370	1	0	NC_018162.1	16325804	16325755	98	50	1	0	8.00E-16	86	0	chr11	-	16325755	49	1	0	0	0	0	1	LMO3	LMO3	LMO3	LMO3	LMO3	LMO3	match	match	match	match	match	0	0
cg08042538	1	0	NC_018161.1	33680299	33680348	96	50	2	0	1.00E-14	82.4	0	chr10	+	33680348	48	2	0	0	1	1	1	FAM110A	LOC101005989	FAM110A	LOC101005989	FAM110A;LOC101005989	FAM110A	match	diff	match	diff	match	0	0
cg08042647	1	0	NC_018168.1	24918839	24918888	96	50	2	0	1.00E-14	82.4	0	chr17	+	24918839	48	2	0	0	0	0	2	LRCH1	LOC103879226	LRCH1	LOC103879226	LRCH1;LOC103879226	LRCH1	match	diff	match	diff	match	0	0
cg08042841	1	0	NC_018153.1	89399108	89399059	98	50	1	0	8.00E-16	86	0	chr2	-	89399108	49	1	0	0	0	0	1	FYCO1	FYCO1	FYCO1	FYCO1	FYCO1	FYCO1	match	match	match	match	match	0	0
cg08042854	1	0	NC_018152.1	15270556	15270507	98	50	1	0	8.00E-16	86	0	chr1	-	15270507	49	1	0	0	0	0	1	ACA59	VPS13D	ACA59	VPS13D	ACA59;VPS13D	VPS13D	diff	match	diff	match	match	0	0
cg08042975	1	0	NC_018163.1	74394007	74393958	98	50	1	0	8.00E-16	86	0	chr12	-	74394007	49	1	0	0	0	0	1		LOC103876489		LOC103876489	;LOC103876489	ERBB4	diff	diff	diff	diff	diff	0	0
cg08043019	1	0	NC_018161.1	31117552	31117601	96	50	2	0	1.00E-14	82.4	0	chr10	+	31117552	48	2	0	0	0	0	2	BPIFB3	BPIFB3	BPIFB3	BPIFB3	BPIFB3	BPIFB3	match	match	match	match	match	1	0
cg08043024	1	0	NC_018171.1	58954654	58954605	96	50	2	0	1.00E-14	82.4	0	chr20	-	58954654	48	2	0	0	0	0	2	MON1B	LOC103880555	MON1B	LOC103880555	MON1B;LOC103880555	MON1B	match	diff	match	diff	match	0	0
cg08043042	1	0	NC_018161.1	69755268	69755317	94	50	3	0	4.00E-13	77	0	chr10	+	69755317	47	3	0	0	1	1	2	EMID1	EMID1	EMID1	EMID1	EMID1	EMID1	match	match	match	match	match	0	0
cg08043097	1	0	NC_018169.1	16547026	16547075	94	50	3	0	4.00E-13	77	0	chr18	+	16547075	47	3	0	0	0	0	3	HRH4	HRH4	HRH4	HRH4	HRH4	HRH4	match	match	match	match	match	2	0
cg08043197	1	0	NC_018167.1	52922863	52922814	92	50	4	0	5.00E-12	73.4	0	chr16	-	52922863	46	4	0	0	0	0	4	SPPL2C	LOC103878892	SPPL2C	LOC103878892	SPPL2C;LOC103878892	CRHR1;MGC57346-CRHR1	diff	diff	diff	diff	diff	1	0
cg08043233	1	0	NC_018158.1	137294157	137294110	100	48	0	0	2.00E-16	87.8	0	chr7	-	137294110	48	0	0	0	0	0	0	GTF2A1	GTF2A1	GTF2A1	GTF2A1	GTF2A1	GTF2A1	match	match	match	match	match	1	0
cg08043345	1	0	NC_018170.1	1254151	1254200	92	50	4	0	5.00E-12	73.4	0	chr19	+	1254151	46	4	0	0	0	0	4	REEP6	LOC103879885	REEP6	LOC103879885	REEP6;LOC103879885	REEP6	match	diff	match	diff	match	0	0
cg08043442	1	0	NC_018166.1	8083010	8082961	94	50	3	0	4.00E-13	77	0	chr15	-	8082961	47	3	0	0	0	0	3	USP20	USP20	USP20	USP20	USP20	FNBP1	diff	diff	diff	diff	diff	1	0
cg08043565	1	0	NC_018165.1	52654092	52654043	100	50	0	0	2.00E-17	91.5	0	chr14	-	52654092	50	0	0	0	0	0	0	MICALCL	LOC103877659	MICALCL	LOC103877659	MICALCL;LOC103877659	MICALCL	match	diff	match	diff	match	0	0
cg08043571	1	0	NC_018161.1	14715290	14715241	96	50	2	0	1.00E-14	82.4	0	chr10	-	14715241	48	2	0	0	0	0	2	KCNB1	KCNB1	KCNB1	KCNB1	KCNB1		diff	diff	diff	diff	diff	0	0
cg08043656	1	0	NC_018168.1	30116894	30116845	98	50	1	0	8.00E-16	86	0	chr17	-	30116845	49	1	0	0	0	0	1	CCDC70	LOC101005581	CCDC70	LOC101005581	CCDC70;LOC101005581	FLJ37307	diff	diff	diff	diff	diff	0	0
cg08043663	1	0	NC_018152.1	18610545	18610594	98	50	1	0	8.00E-16	86	0	chr1	+	18610545	49	1	0	0	0	0	1	EPHA2	LOC101018729	EPHA2	LOC101018729	EPHA2;LOC101018729	EPHA2	match	diff	match	diff	match	0	0
cg08043665	1	0	NC_018166.1	70943746	70943697	96	50	2	0	1.00E-14	82.4	0	chr15	-	70943746	48	2	0	0	0	0	2	GLIS3	LOC103878374	GLIS3	LOC103878374	GLIS3;LOC103878374	GLIS3	match	diff	match	diff	match	0	0
cg08043781	1	0	NC_018164.1	61295902	61295951	94	50	3	0	4.00E-13	77	0	chr13	+	61295902	47	3	0	0	0	0	3	Metazoa_SRP	LOC103876990	Metazoa_SRP	LOC103876990	Metazoa_SRP;LOC103876990		diff	diff	diff	diff	diff	0	0
cg08043842	1	0	NC_018154.1	7908114	7908163	96	50	2	0	1.00E-14	82.4	0	chr3	+	7908163	48	2	0	0	0	0	2		ERG		ERG	;ERG	ERG	diff	match	diff	match	match	1	0
cg08043868	1	0	NC_018165.1	303426	303474	97.96	49	1	0	3.00E-15	84.2	0	chr14	+	303474	48	1	0	0	0	0	1	PTDSS2	PTDSS2	PTDSS2	PTDSS2	PTDSS2	PTDSS2	match	match	match	match	match	0	0
cg08044097	1	0	NC_018159.1	50515401	50515352	94	50	3	0	4.00E-13	77	0	chr8	-	50515401	47	3	0	0	0	0	3	SOX17	SOX17	SOX17	SOX17	SOX17	SOX17	match	match	match	match	match	0	0
cg08044253	1	0	NC_018154.1	121792876	121792827	98	50	1	0	8.00E-16	86	0	chr3	-	121792876	49	1	0	0	1	1	0	Metazoa_SRP	GNAI1	Metazoa_SRP	GNAI1	Metazoa_SRP;GNAI1	GNAI1	diff	match	diff	match	match	0	0
cg08044345	1	0	NC_018154.1	137947165	137947213	91.84	49	4	0	2.00E-11	71.6	0	chr3	+	137947165	45	4	0	0	0	0	4	Y_RNA	LOC103883187	Y_RNA	LOC103883187	Y_RNA;LOC103883187		diff	diff	diff	diff	diff	0	0
cg08044516	1	0	NC_018167.1	21728054	21728005	92	50	4	0	5.00E-12	73.4	0	chr16	-	21728005	46	4	0	0	0	0	4	SARM1	SARM1	SARM1	SARM1	SARM1	SARM1;VTN	match	match	match	match	match	0	0
cg08044620	1	0	NC_018158.1	80736381	80736332	94	50	3	0	4.00E-13	77	0	chr7	-	80736332	47	3	0	0	0	0	3		LOC101009538		LOC101009538	;LOC101009538		NaN	diff	NaN	diff	diff	0	0
cg08044644	1	0	NC_018171.1	25299083	25299132	96	50	2	0	1.00E-14	82.4	0	chr20	+	25299083	48	2	0	0	0	0	2	KIAA0556	KIAA0556	KIAA0556	KIAA0556	KIAA0556	KIAA0556	match	match	match	match	match	3	0
cg08044663	1	0	NC_018155.1	75554575	75554624	96	50	2	0	1.00E-14	82.4	0	chr4	+	75554575	48	2	0	0	0	0	2	TTK	TTK	TTK	TTK	TTK	TTK	match	match	match	match	match	0	0
cg08044694	1	0	NC_018170.1	14013935	14013886	98	50	1	0	8.00E-16	86	0	chr19	-	14013935	49	1	0	0	0	0	1	EPHX3	BRD4	EPHX3	BRD4	EPHX3;BRD4	BRD4	diff	match	diff	match	match	0	0
cg08044714	1	0	NC_018162.1	84948500	84948450	94.12	51	2	1	1.00E-12	75.2	0	chr11	-	84948500	48	3	0	0	0	0	3	EEFSEC	EEFSEC	EEFSEC	EEFSEC	EEFSEC	EEFSEC	match	match	match	match	match	0	0
cg08045063	1	0	NC_018153.1	92379720	92379768	96	50	1	1	1.00E-13	78.8	0	chr2	+	92379720	47	2	0	0	0	0	2	POMGNT2	POMGNT2	POMGNT2	POMGNT2	POMGNT2	C3orf39	diff	diff	diff	diff	diff	0	0
cg08045192	1	0	NC_018154.1	80276972	80277021	92	50	4	0	5.00E-12	73.4	0	chr3	+	80276972	46	4	0	0	0	0	4	AQP1	AQP1	AQP1	AQP1	AQP1	FAM188B	diff	diff	diff	diff	diff	0	0
cg08045315	1	0	NC_018167.1	48307952	48307903	96	50	2	0	1.00E-14	82.4	0	chr16	-	48307952	48	2	0	0	0	0	2	KRT17	LOC101015217	KRT17	LOC101015217	KRT17;LOC101015217		diff	diff	diff	diff	diff	0	0
cg08045462	1	0	NC_018164.1	4412924	4412973	94	50	3	0	4.00E-13	77	0	chr13	+	4412924	47	3	0	0	0	0	3	ADI1	LOC103876692	ADI1	LOC103876692	ADI1;LOC103876692		diff	diff	diff	diff	diff	1	0
cg08045488	1	0	NC_018163.1	101893552	101893505	91.67	48	4	0	6.00E-11	69.8	0	chr12	-	101893505	44	4	0	0	0	1	3	OTOS	LOC101007963	OTOS	LOC101007963	OTOS;LOC101007963	MYEOV2	diff	diff	diff	diff	diff	2	0
cg08045757	1	0	NC_018162.1	43530895	43530846	100	50	0	0	2.00E-17	91.5	0	chr11	-	43530895	50	0	0	0	0	0	0	HDAC7	HDAC7	HDAC7	HDAC7	HDAC7	HDAC7	match	match	match	match	match	0	0
cg08045766	1	0	NC_018154.1	107361241	107361290	92	50	4	0	5.00E-12	73.4	0	chr3	+	107361290	46	4	0	0	0	0	4	SGCE	SGCE	SGCE	SGCE	SGCE	SGCE;PEG10	match	match	match	match	match	1	0
cg08045824	1	0	NC_018162.1	49713998	49714045	93.75	48	3	0	5.00E-12	73.4	0	chr11	+	49714045	45	3	0	0	0	0	3	HOXC12	HOXC12	HOXC12	HOXC12	HOXC12	HOXC12	match	match	match	match	match	1	0
cg08045906	1	0	NC_018155.1	31444205	31444157	97.96	49	1	0	3.00E-15	84.2	0	chr4	-	31444205	48	1	0	0	0	1	0	PPT2-EGFL8	PPT2	PPT2-EGFL8	PPT2	PPT2-EGFL8;PPT2	PPT2;PRRT1	diff	match	diff	match	match	0	0
cg08045981	1	0	NC_018165.1	119710875	119710924	100	50	0	0	2.00E-17	91.5	0	chr14	+	119710924	50	0	0	0	0	0	0	SNX19	LOC103878022	SNX19	LOC103878022	SNX19;LOC103878022		diff	diff	diff	diff	diff	0	0
cg08046335	1	0	NC_018161.1	71557538	71557587	98	50	1	0	8.00E-16	86	0	chr10	+	71557538	49	1	0	0	0	0	1	TUG1_1	LOC101015033	TUG1_1	LOC101015033	TUG1_1;LOC101015033	TUG1	diff	diff	diff	diff	diff	0	0
cg08046364	1	0	NC_018162.1	113009406	113009455	98	50	1	0	8.00E-16	86	0	chr11	+	113009455	49	1	0	0	0	0	1		LOC101017651		LOC101017651	;LOC101017651		NaN	diff	NaN	diff	diff	0	0
cg08046411	1	0	NC_018165.1	1637193	1637144	100	50	0	0	2.00E-17	91.5	0	chr14	-	1637144	50	0	0	0	0	0	0		MRPL23		MRPL23	;MRPL23		NaN	diff	NaN	diff	diff	0	0
cg08046466	1	0	NC_018171.1	71176471	71176422	96	50	2	0	1.00E-14	82.4	0	chr20	-	71176471	48	2	0	0	0	0	2	U6	LOC103880619	U6	LOC103880619	U6;LOC103880619	ANKRD11	diff	diff	diff	diff	diff	0	0
cg08046469	1	0	NC_018160.1	31773287	31773238	92	50	4	0	5.00E-12	73.4	0	chr9	-	31773287	46	4	0	0	0	0	4	EPC1	EPC1	EPC1	EPC1	EPC1	EPC1	match	match	match	match	match	1	0
cg08046471	1	0	NC_018156.1	52856414	52856365	96	50	2	0	1.00E-14	82.4	0	chr5	-	52856365	48	2	0	0	0	0	2	CXCL11	CXCL11	CXCL11	CXCL11	CXCL11	ART3;CXCL11	match	match	match	match	match	0	0
cg08046607	1	0	NC_018163.1	93640601	93640650	100	50	0	0	2.00E-17	91.5	0	chr12	+	93640601	50	0	0	0	0	0	0	COPS7B	COPS7B	COPS7B	COPS7B	COPS7B	COPS7B	match	match	match	match	match	1	0
cg08046668	1	0	NC_018171.1	38161558	38161509	98	50	1	0	8.00E-16	86	0	chr20	-	38161558	49	1	0	0	0	0	1	SLC6A2	SLC6A2	SLC6A2	SLC6A2	SLC6A2	SLC6A2	match	match	match	match	match	1	0
cg08046689	1	0	NC_018172.1	60005567	60005518	98	50	1	0	8.00E-16	86	0	chrX	-	60005518	49	1	0	0	0	0	1	Y_RNA	LOC101024224	Y_RNA	LOC101024224	Y_RNA;LOC101024224	OPHN1	diff	diff	diff	diff	diff	0	0
cg08046818	1	0	NC_018169.1	71602421	71602372	92	50	4	0	5.00E-12	73.4	0	chr18	-	71602421	46	4	0	0	0	0	4	CTDP1	CTDP1	CTDP1	CTDP1	CTDP1	CTDP1	match	match	match	match	match	0	0
cg08047135	1	0	NC_018153.1	60148626	60148675	98	50	1	0	8.00E-16	86	0	chr2	+	60148626	49	1	0	0	0	0	1	Metazoa_SRP	CHL1	Metazoa_SRP	CHL1	Metazoa_SRP;CHL1		diff	diff	diff	diff	diff	0	0
cg08047242	1	0	NC_018168.1	77984548	77984597	96	50	2	0	1.00E-14	82.4	0	chr17	+	77984548	48	2	0	0	0	0	2	TMTC4	LOC103879435	TMTC4	LOC103879435	TMTC4;LOC103879435	TMTC4	match	diff	match	diff	match	0	0
cg08047252	1	0	NC_018164.1	8759280	8759329	98	50	1	0	8.00E-16	86	0	chr13	+	8759329	49	1	0	0	0	0	1	IAH1	IAH1	IAH1	IAH1	IAH1	IAH1	match	match	match	match	match	1	0
cg08047290	1	0	NC_018170.1	538751	538800	98	50	1	0	8.00E-16	86	0	chr19	+	538800	49	1	0	0	1	1	0	PTBP1	PTBP1	PTBP1	PTBP1	PTBP1	PTBP1	match	match	match	match	match	0	0
cg08047293	1	0	NC_018171.1	51668367	51668318	98	50	1	0	8.00E-16	86	0	chr20	-	51668367	49	1	0	0	0	0	1	TERF2	TERF2	TERF2	TERF2	TERF2	TERF2	match	match	match	match	match	0	0
cg08047338	1	0	NC_018164.1	74571893	74571844	94	50	3	0	4.00E-13	77	0	chr13	-	74571893	47	3	0	1	1	1	2	MRPL19	MRPL19	MRPL19	MRPL19	MRPL19	MRPL19	match	match	match	match	match	0	0
cg08047369	1	0	NC_018152.1	116480887	116480838	94	50	3	0	4.00E-13	77	0	chr1	-	116480887	47	3	0	0	0	0	3	VANGL1	VANGL1	VANGL1	VANGL1	VANGL1	VANGL1	match	match	match	match	match	0	0
cg08047404	1	0	NC_018166.1	8378940	8378891	94	50	3	0	4.00E-13	77	0	chr15	-	8378891	47	3	0	0	0	0	3	C9orf50	C15H9orf50	C9orf50	C15H9orf50	C9orf50;C15H9orf50	C9orf50;NTMT1	match	diff	match	diff	match	0	0
cg08047417	1	0	NC_018153.1	118391755	118391804	100	50	0	0	2.00E-17	91.5	0	chr2	+	118391804	50	0	0	0	0	0	0	ZBBX	ZBBX	ZBBX	ZBBX	ZBBX	ZBBX	match	match	match	match	match	0	0
cg08047426	1	0	NC_018170.1	10783254	10783205	96	50	2	0	1.00E-14	82.4	0	chr19	-	10783254	48	2	0	0	0	0	2	ZNF700	LOC101021600	ZNF700	LOC101021600	ZNF700;LOC101021600	ZNF440	diff	diff	diff	diff	diff	0	0
cg08047455	1	0	NC_018165.1	103694463	103694512	98	50	1	0	8.00E-16	86	0	chr14	+	103694512	49	1	0	0	0	0	1	NNMT	NNMT	NNMT	NNMT	NNMT	ZBTB16	diff	diff	diff	diff	diff	0	0
cg08047457	1	0	NC_018153.1	84956481	84956432	94	50	3	0	4.00E-13	77	0	chr2	-	84956432	47	3	0	0	0	0	3	RASSF1	RASSF1	RASSF1	RASSF1	RASSF1	RASSF1	match	match	match	match	match	1	0
cg08047482	1	0	NC_018170.1	10294784	10294833	96	50	2	0	1.00E-14	82.4	0	chr19	+	10294784	48	2	0	0	0	0	2	RAB3D	RAB3D	RAB3D	RAB3D	RAB3D	RAB3D	match	match	match	match	match	0	0
cg08047619	1	0	NC_018171.1	51683057	51683106	98	50	1	0	8.00E-16	86	0	chr20	+	51683057	49	1	0	0	0	0	1	TERF2	TERF2	TERF2	TERF2	TERF2		diff	diff	diff	diff	diff	0	0
cg08047827	1	0	NC_018165.1	33019046	33019095	98	50	1	0	8.00E-16	86	0	chr14	+	33019046	49	1	0	0	0	0	1	PAX6	LOC103877573	PAX6	LOC103877573	PAX6;LOC103877573		diff	diff	diff	diff	diff	0	0
cg08047886	1	0	NC_018165.1	15431782	15431733	96	50	2	0	1.00E-14	82.4	0	chr14	-	15431782	48	2	0	0	0	0	2	CLP1	CLP1	CLP1	CLP1	CLP1	CLP1	match	match	match	match	match	0	0
cg08047907	1	0	NC_018152.1	192327816	192327866	94.12	51	2	1	1.00E-12	75.2	0	chr1	+	192327866	48	3	0	0	0	0	3	CCDC181	CCDC181	CCDC181	CCDC181	CCDC181	C1orf114	diff	diff	diff	diff	diff	0	0
cg08048135	1	0	NC_018152.1	67501900	67501851	96	50	2	0	1.00E-14	82.4	0	chr1	-	67501900	48	2	0	0	0	0	2	LEPROT	LEPROT	LEPROT	LEPROT	LEPROT	LEPROT;LEPR	match	match	match	match	match	0	0
cg08048137	1	0	NC_018161.1	69626915	69626866	94	50	3	0	4.00E-13	77	0	chr10	-	69626866	47	3	0	0	0	0	3	KREMEN1	LOC101019539	KREMEN1	LOC101019539	KREMEN1;LOC101019539	KREMEN1	match	diff	match	diff	match	0	0
cg08048195	1	0	NC_018152.1	35686357	35686406	100	50	0	0	2.00E-17	91.5	0	chr1	+	35686357	50	0	0	0	0	0	0	ZSCAN20	ZSCAN20	ZSCAN20	ZSCAN20	ZSCAN20		diff	diff	diff	diff	diff	0	0
cg08048268	1	0	NC_018153.1	152085101	152085150	94	50	3	0	4.00E-13	77	0	chr2	+	152085150	47	3	0	0	0	0	3	SRPRB	LOC103882351	SRPRB	LOC103882351	SRPRB;LOC103882351		diff	diff	diff	diff	diff	0	0
cg08048296	1	0	NC_018160.1	117536627	117536578	92	50	4	0	5.00E-12	73.4	0	chr9	-	117536627	46	4	0	0	0	0	4	FANK1	LOC103887811	FANK1	LOC103887811	FANK1;LOC103887811	FANK1	match	diff	match	diff	match	1	0
cg08048478	1	0	NC_018165.1	30576219	30576268	100	50	0	0	2.00E-17	91.5	0	chr14	+	30576219	50	0	0	0	0	0	0	ABTB2	LOC103877561	ABTB2	LOC103877561	ABTB2;LOC103877561	ABTB2	match	diff	match	diff	match	0	0
cg08048517	1	0	NC_018162.1	22012397	22012444	93.75	48	3	0	5.00E-12	73.4	0	chr11	+	22012444	45	3	0	0	0	0	3	C2CD5	C2CD5	C2CD5	C2CD5	C2CD5	KIAA0528	diff	diff	diff	diff	diff	0	0
cg08048656	1	0	NC_018167.1	47343577	47343626	94	50	3	0	4.00E-13	77	0	chr16	+	47343577	47	3	0	0	0	0	3	SMARCE1	SMARCE1	SMARCE1	SMARCE1	SMARCE1	SMARCE1	match	match	match	match	match	0	0
cg08048699	1	0	NC_018165.1	15559776	15559727	96	50	2	0	1.00E-14	82.4	0	chr14	-	15559727	48	2	0	0	0	0	2	TIMM10	SLC43A1	TIMM10	SLC43A1	TIMM10;SLC43A1	TIMM10	match	diff	match	diff	match	1	0
cg08048775	1	0	NC_018172.1	13186095	13186144	96	50	2	0	1.00E-14	82.4	0	chrX	+	13186144	48	2	0	0	0	0	2	AP1S2	AP1S2	AP1S2	AP1S2	AP1S2	AP1S2	match	match	match	match	match	0	0
cg08048824	1	0	NC_018167.1	73302887	73302936	92	50	4	0	5.00E-12	73.4	0	chr16	+	73302887	46	4	0	0	0	0	4	NOTUM	LOC103879051	NOTUM	LOC103879051	NOTUM;LOC103879051		diff	diff	diff	diff	diff	0	0
cg08048895	1	0	NC_018154.1	49403751	49403800	92	50	4	0	5.00E-12	73.4	0	chr3	+	49403751	46	4	0	0	0	1	3	AUTS2	LOC101026759	AUTS2	LOC101026759	AUTS2;LOC101026759	AUTS2	match	diff	match	diff	match	0	0
cg08048933	1	0	NC_018156.1	73425695	73425651	95.56	45	2	0	5.00E-12	73.4	0	chr5	-	73425695	43	2	0	0	0	0	2	KDR	LOC101020684	KDR	LOC101020684	KDR;LOC101020684	KDR	match	diff	match	diff	match	0	0
cg08048970	1	0	NC_018167.1	16157992	16157943	100	50	0	0	2.00E-17	91.5	0	chr16	-	16157943	50	0	0	0	0	0	0	TTC19	TTC19	TTC19	TTC19	TTC19	TTC19	match	match	match	match	match	0	0
cg08049060	1	0	NC_018153.1	84937579	84937628	96	50	2	0	1.00E-14	82.4	0	chr2	+	84937628	48	2	0	0	0	0	2	TMEM115	TMEM115	TMEM115	TMEM115	TMEM115	TMEM115	match	match	match	match	match	0	0
cg08049061	1	0	NC_018155.1	31016193	31016240	95.83	48	2	0	1.00E-13	78.8	0	chr4	+	31016193	46	2	0	0	0	0	2	LY6G5C	LOC103883603	LY6G5C	LOC103883603	LY6G5C;LOC103883603	LY6G5C	match	diff	match	diff	match	0	0
cg08049136	1	0	NC_018170.1	9605909	9605861	92	50	3	1	6.00E-11	69.8	0	chr19	-	9605861	45	4	0	0	0	0	4	ILF3	LOC103879931	ILF3	LOC103879931	ILF3;LOC103879931	ILF3;LOC147727	match	diff	match	diff	match	2	0
cg08049198	1	0	NC_018155.1	31468642	31468593	96	50	2	0	1.00E-14	82.4	0	chr4	-	31468593	48	2	0	0	0	0	2	RNF5	AGPAT1	RNF5	AGPAT1	RNF5;AGPAT1	AGPAT1;RNF5P1;RNF5	match	match	match	match	match	4	0
cg08049231	1	0	NC_018170.1	39481953	39482002	92	50	4	0	5.00E-12	73.4	0	chr19	+	39481953	46	4	0	0	1	1	3	CCDC61	CCDC61	CCDC61	CCDC61	CCDC61	CCDC61	match	match	match	match	match	0	0
cg08049467	1	0	NC_018166.1	41055040	41054993	95.83	48	2	0	1.00E-13	78.8	0	chr15	-	41054993	46	2	0	0	0	0	2	DNAJB5	DNAJB5	DNAJB5	DNAJB5	DNAJB5	DNAJB5	match	match	match	match	match	0	0
cg08049640	1	0	NC_018167.1	6368980	6369029	96	50	2	0	1.00E-14	82.4	0	chr16	+	6368980	48	2	0	0	0	0	2	SLC13A5	SLC13A5	SLC13A5	SLC13A5	SLC13A5	SLC13A5	match	match	match	match	match	0	0
cg08049713	1	0	NC_018155.1	162763101	162763052	96	50	2	0	1.00E-14	82.4	0	chr4	-	162763101	48	2	0	0	0	0	2		LOC103884162		LOC103884162	;LOC103884162		NaN	diff	NaN	diff	diff	0	0
cg08049717	1	0	NC_018153.1	151507855	151507811	95.56	45	2	0	5.00E-12	73.4	0	chr2	-	151507855	43	2	0	0	0	0	2	AMOTL2	AMOTL2	AMOTL2	AMOTL2	AMOTL2	AMOTL2	match	match	match	match	match	2	0
cg08049736	1	0	NC_018155.1	29723648	29723599	100	50	0	0	2.00E-17	91.5	0	chr4	-	29723599	50	0	0	0	0	0	0		LOC101022999		LOC101022999	;LOC101022999	HLA-L	diff	diff	diff	diff	diff	0	0
cg08049853	1	0	NC_018156.1	36597868	36597917	100	50	0	0	2.00E-17	91.5	0	chr5	+	36597868	50	0	0	0	0	0	0		LOC103884334		LOC103884334	;LOC103884334		NaN	diff	NaN	diff	diff	0	0
cg08050305	1	0	NC_018158.1	80175213	80175262	98	50	1	0	8.00E-16	86	0	chr7	+	80175213	49	1	0	0	0	0	1	ZFHX2	THTPA	ZFHX2	THTPA	ZFHX2;THTPA		diff	diff	diff	diff	diff	0	0
cg08050360	1	0	NC_018164.1	115949286	115949333	97.92	48	1	0	1.00E-14	82.4	0	chr13	+	115949333	47	1	0	0	0	0	1	EN1	EN1	EN1	EN1	EN1	EN1	match	match	match	match	match	0	0
cg08050464	1	0	NC_018161.1	27076567	27076616	98	50	1	0	8.00E-16	86	0	chr10	+	27076567	49	1	0	0	0	0	1	RBL1	RBL1	RBL1	RBL1	RBL1	RBL1	match	match	match	match	match	0	0
cg08050663	1	0	NC_018158.1	133329723	133329675	96	50	1	1	1.00E-13	78.8	0	chr7	-	133329723	47	2	0	0	0	0	2	NGB	NGB	NGB	NGB	NGB	TMEM63C	diff	diff	diff	diff	diff	0	0
cg08051105	1	0	NC_018163.1	95287976	95288025	92	50	4	0	5.00E-12	73.4	0	chr12	+	95287976	46	4	0	0	0	0	4	Y_RNA	DGKD	Y_RNA	DGKD	Y_RNA;DGKD	DGKD	diff	match	diff	match	match	0	0
cg08051224	1	0	NC_018158.1	90228053	90228004	96	50	2	0	1.00E-14	82.4	0	chr7	-	90228004	48	2	0	0	0	0	2	NPAS3	LOC103886183	NPAS3	LOC103886183	NPAS3;LOC103886183	NPAS3	match	diff	match	diff	match	0	0
cg08051284	1	0	NC_018165.1	114938432	114938481	98	50	1	0	8.00E-16	86	0	chr14	+	114938432	49	1	0	0	0	0	1	DDX25	DDX25	DDX25	DDX25	DDX25	DDX25	match	match	match	match	match	0	0
cg08051310	1	0	NC_018155.1	12869052	12869003	96	50	2	0	1.00E-14	82.4	0	chr4	-	12869052	48	2	0	0	0	1	1	PHACTR1	LOC103883473	PHACTR1	LOC103883473	PHACTR1;LOC103883473	PHACTR1	match	diff	match	diff	match	1	0
cg08051523	1	0	NC_018168.1	12427656	12427607	96	50	2	0	1.00E-14	82.4	0	chr17	-	12427656	48	2	0	0	0	0	2		LOC101026063		LOC101026063	;LOC101026063	STARD13	diff	diff	diff	diff	diff	0	0
cg08051575	1	0	NC_018163.1	102624406	102624455	92	50	4	0	5.00E-12	73.4	0	chr12	+	102624455	46	4	0	0	0	0	4	KIF1A	KIF1A	KIF1A	KIF1A	KIF1A		diff	diff	diff	diff	diff	0	0
cg08051602	1	0	NC_018167.1	1269092	1269043	100	50	0	0	2.00E-17	91.5	0	chr16	-	1269043	50	0	0	0	0	0	0	MYO1C	LOC103878586	MYO1C	LOC103878586	MYO1C;LOC103878586	MYO1C	match	diff	match	diff	match	0	0
cg08051604	1	0	NC_018158.1	157015542	157015591	92	50	4	0	5.00E-12	73.4	0	chr7	+	157015542	46	4	0	0	0	0	4		LOC103886499		LOC103886499	;LOC103886499	MEG3	diff	diff	diff	diff	diff	0	0
cg08051625	1	0	NC_018171.1	3550691	3550740	94	50	3	0	4.00E-13	77	0	chr20	+	3550740	47	3	0	1	1	1	2	TRAP1	TRAP1	TRAP1	TRAP1	TRAP1	CREBBP	diff	diff	diff	diff	diff	1	0
cg08051728	1	0	NC_018163.1	101452957	101453006	94	50	3	0	4.00E-13	77	0	chr12	+	101452957	47	3	0	0	0	0	3		LOC103876638		LOC103876638	;LOC103876638		NaN	diff	NaN	diff	diff	1	0
cg08051977	1	0	NC_018167.1	73455288	73455337	96	50	2	0	1.00E-14	82.4	0	chr16	+	73455337	48	2	0	0	0	0	2	FASN	FASN	FASN	FASN	FASN	FASN	match	match	match	match	match	0	0
cg08051996	1	0	NC_018155.1	44955872	44955921	100	50	0	0	2.00E-17	91.5	0	chr4	+	44955921	50	0	0	0	0	0	0	U6	LOC103883703	U6	LOC103883703	U6;LOC103883703		diff	diff	diff	diff	diff	0	0
cg08052226	1	0	NC_018170.1	11876540	11876490	96.08	51	1	1	3.00E-14	80.6	0	chr19	-	11876540	49	2	0	0	0	0	2	LYL1	LYL1	LYL1	LYL1	LYL1	NFIX	diff	diff	diff	diff	diff	1	0
cg08052292	1	0	NC_018153.1	78544453	78544502	98	50	1	0	8.00E-16	86	0	chr2	+	78544502	49	1	0	0	0	0	1	ARHGEF3	LOC103882036	ARHGEF3	LOC103882036	ARHGEF3;LOC103882036	ARHGEF3	match	diff	match	diff	match	1	0
cg08052382	1	0	NC_018165.1	9016346	9016395	92	50	4	0	5.00E-12	73.4	0	chr14	+	9016346	46	4	0	0	0	0	4	NAALADL1	NAALADL1	NAALADL1	NAALADL1	NAALADL1		diff	diff	diff	diff	diff	4	0
cg08052428	1	0	NW_003885895.1	169963	170012	98	50	1	0	8.00E-16	86	0	Scaffold1592	+	170012	49	1	0	0	0	0	1		RALGDS		RALGDS	;RALGDS	RALGDS	diff	match	diff	match	match	0	0
cg08052536	1	0	NC_018165.1	35254178	35254129	98	50	1	0	8.00E-16	86	0	chr14	-	35254129	49	1	0	0	0	0	1	U6	LOC103877585	U6	LOC103877585	U6;LOC103877585		diff	diff	diff	diff	diff	0	0
cg08052629	1	0	NC_018170.1	32512898	32512946	91.84	49	4	0	2.00E-11	71.6	0	chr19	+	32512946	45	4	0	0	0	0	4	PPP1R14A	PPP1R14A	PPP1R14A	PPP1R14A	PPP1R14A	PPP1R14A	match	match	match	match	match	0	0
cg08052726	1	0	NC_018154.1	39500856	39500807	98	50	1	0	8.00E-16	86	0	chr3	-	39500807	49	1	0	0	0	0	1	BHLHA15	BHLHA15	BHLHA15	BHLHA15	BHLHA15	TECPR1	diff	diff	diff	diff	diff	0	0
cg08052751	1	0	NC_018169.1	36832768	36832719	100	50	0	0	2.00E-17	91.5	0	chr18	-	36832719	50	0	0	0	0	0	0	SETBP1	LOC103879702	SETBP1	LOC103879702	SETBP1;LOC103879702	SETBP1	match	diff	match	diff	match	0	0
cg08052882	1	0	NC_018157.1	43161619	43161668	96	50	2	0	1.00E-14	82.4	0	chr6	+	43161668	48	2	0	0	0	0	2	NNT	NNT	NNT	NNT	NNT	NNT	match	match	match	match	match	0	0
cg08053103	1	0	NC_018170.1	5559243	5559292	98	50	1	0	8.00E-16	86	0	chr19	+	5559292	49	1	0	0	0	0	1	NRTN	LOC101023499	NRTN	LOC101023499	NRTN;LOC101023499		diff	diff	diff	diff	diff	0	0
cg08053137	1	0	NC_018162.1	49749914	49749865	100	50	0	0	2.00E-17	91.5	0	chr11	-	49749914	50	0	0	0	0	0	0		LOC103875770		LOC103875770	;LOC103875770	MIR196A2	diff	diff	diff	diff	diff	0	0
cg08053264	1	0	NC_018157.1	35060164	35060115	96	50	2	0	1.00E-14	82.4	0	chr6	-	35060164	48	2	0	1	1	1	1	U7	LOC101026310	U7	LOC101026310	U7;LOC101026310	SPEF2	diff	diff	diff	diff	diff	0	0
cg08053355	1	0	NC_018164.1	54406842	54406890	100	49	0	0	7.00E-17	89.7	0	chr13	+	54406890	49	0	0	0	0	0	0	CLHC1	RPS27A	CLHC1	RPS27A	CLHC1;RPS27A	C2orf63;RPS27A	diff	match	diff	match	match	0	0
cg08053370	1	0	NC_018159.1	138642311	138642262	94	50	3	0	4.00E-13	77	0	chr8	-	138642311	47	3	0	0	0	0	3		LOC103887211		LOC103887211	;LOC103887211		NaN	diff	NaN	diff	diff	0	0
cg08053504	1	0	NC_018167.1	1926582	1926533	100	50	0	0	2.00E-17	91.5	0	chr16	-	1926582	50	0	0	0	0	0	0		LOC103878591		LOC103878591	;LOC103878591	SMG6	diff	diff	diff	diff	diff	0	0
cg08053523	1	0	NC_018163.1	81078840	81078889	100	50	0	0	2.00E-17	91.5	0	chr12	+	81078889	50	0	0	0	0	0	0	NHEJ1	NHEJ1	NHEJ1	NHEJ1	NHEJ1	NHEJ1;SLC23A3	match	match	match	match	match	0	0
cg08053901	1	0	NC_018154.1	93179783	93179832	100	50	0	0	2.00E-17	91.5	0	chr3	+	93179832	50	0	0	0	0	0	0	SNX13	LOC103883010	SNX13	LOC103883010	SNX13;LOC103883010		diff	diff	diff	diff	diff	1	0
cg08053904	1	0	NC_018171.1	18280584	18280633	98	50	1	0	8.00E-16	86	0	chr20	+	18280584	49	1	0	0	0	0	1	GPR139	GPR139	GPR139	GPR139	GPR139	GPR139	match	match	match	match	match	0	0
cg08054078	1	0	NC_018171.1	39888016	39887967	92	50	4	0	5.00E-12	73.4	0	chr20	-	39887967	46	4	0	0	0	0	4	PLLP	PLLP	PLLP	PLLP	PLLP	PLLP	match	match	match	match	match	0	0
cg08054096	1	0	NC_018152.1	161702859	161702810	98	50	1	0	8.00E-16	86	0	chr1	-	161702859	49	1	0	0	1	1	0	UBE2T	LOC101009928	UBE2T	LOC101009928	UBE2T;LOC101009928	LGR6	diff	diff	diff	diff	diff	0	0
cg08054150	1	0	NC_018156.1	80628323	80628274	96	50	2	0	1.00E-14	82.4	0	chr5	-	80628323	48	2	0	0	0	0	2	TIGD2	TIGD2	TIGD2	TIGD2	TIGD2		diff	diff	diff	diff	diff	0	0
cg08054217	1	0	NC_018161.1	29356716	29356667	100	50	0	0	2.00E-17	91.5	0	chr10	-	29356716	50	0	0	0	0	0	0	GGT7	GGT7	GGT7	GGT7	GGT7	GGT7	match	match	match	match	match	0	0
cg08054265	1	0	NC_018157.1	118205680	118205631	96	50	2	0	1.00E-14	82.4	0	chr6	-	118205631	48	2	0	0	0	0	2	ZNF608	LOC103885374	ZNF608	LOC103885374	ZNF608;LOC103885374	LINC01170	diff	diff	diff	diff	diff	0	0
cg08054430	1	0	NC_018158.1	124801342	124801391	98	50	1	0	8.00E-16	86	0	chr7	+	124801342	49	1	0	0	0	0	1	U6	LOC103886330	U6	LOC103886330	U6;LOC103886330		diff	diff	diff	diff	diff	0	0
cg08054515	1	0	NC_018162.1	82109005	82109054	94	50	3	0	4.00E-13	77	0	chr11	+	82109054	47	3	0	0	0	0	3	XPC	LOC103875902	XPC	LOC103875902	XPC;LOC103875902	XPC	match	diff	match	diff	match	1	0
cg08055087	1	0	NC_018155.1	6947562	6947611	98	50	1	0	8.00E-16	86	0	chr4	+	6947611	49	1	0	0	1	1	0	RREB1	RREB1	RREB1	RREB1	RREB1	RREB1	match	match	match	match	match	0	0
cg08055093	1	0	NC_018159.1	90159840	90159889	96	50	2	0	1.00E-14	82.4	0	chr8	+	90159889	48	2	0	0	0	0	2	DPY19L4	DPY19L4	DPY19L4	DPY19L4	DPY19L4	DPY19L4	match	match	match	match	match	0	0
cg08055131	1	0	NC_018168.1	7349223	7349272	96	50	2	0	1.00E-14	82.4	0	chr17	+	7349272	48	2	0	0	0	0	2	FLT3	FLT3	FLT3	FLT3	FLT3	FLT3	match	match	match	match	match	0	0
cg08055132	1	0	NC_018152.1	15386356	15386398	95.35	43	2	0	6.00E-11	69.8	0	chr1	+	15386398	41	2	0	0	0	0	2	ACA59	DHRS3	ACA59	DHRS3	ACA59;DHRS3		diff	diff	diff	diff	diff	1	0
cg08055202	1	0	NC_018160.1	66351741	66351790	94	50	3	0	4.00E-13	77	0	chr9	+	66351790	47	3	0	0	0	0	3	REEP3	LOC103887582	REEP3	LOC103887582	REEP3;LOC103887582	REEP3	match	diff	match	diff	match	0	0
cg08055380	1	0	NW_003908858.1	439	390	98	50	1	0	8.00E-16	86	0	Scaffold39176	-	390	49	1	0	0	1	1	0		NA		NA	;NA		NaN	diff	NaN	diff	diff	0	0
cg08055490	1	0	NC_018152.1	200666669	200666718	96	50	2	0	1.00E-14	82.4	0	chr1	+	200666669	48	2	0	0	0	0	2	PGBD2	TRNAE-CUC	PGBD2	TRNAE-CUC	PGBD2;TRNAE-CUC	PGBD2	match	diff	match	diff	match	0	0
cg08055597	1	0	NC_018167.1	30962766	30962815	94	50	3	0	4.00E-13	77	0	chr16	+	30962766	47	3	0	0	0	0	3	Y_RNA	LOC100998823	Y_RNA	LOC100998823	Y_RNA;LOC100998823		diff	diff	diff	diff	diff	0	0
cg08055663	1	0	NC_018171.1	2503763	2503812	96	50	2	0	1.00E-14	82.4	0	chr20	+	2503812	48	2	0	0	0	0	2	KCTD5	KCTD5	KCTD5	KCTD5	KCTD5	KCTD5	match	match	match	match	match	0	0
cg08055667	1	0	NC_018158.1	95869958	95870011	88.89	54	2	1	6.00E-11	69.8	0	chr7	+	95870011	48	6	0	0	0	0	6	FBXO33	FBXO33	FBXO33	FBXO33	FBXO33	FBXO33	match	match	match	match	match	0	0
cg08055721	1	0	NC_018166.1	97148455	97148504	96	50	2	0	1.00E-14	82.4	0	chr15	+	97148504	48	2	0	0	0	0	2	ZNF79	ZNF79	ZNF79	ZNF79	ZNF79	ZNF79	match	match	match	match	match	0	0
cg08055781	1	0	NC_018153.1	172470066	172470115	92	50	4	0	5.00E-12	73.4	0	chr2	+	172470115	46	4	0	0	0	0	4		CMTM8		CMTM8	;CMTM8		NaN	diff	NaN	diff	diff	0	0
cg08055860	1	0	NC_018167.1	49856872	49856921	100	50	0	0	2.00E-17	91.5	0	chr16	+	49856872	50	0	0	0	0	0	0	TMEM106A	TMEM106A	TMEM106A	TMEM106A	TMEM106A	NBR1	diff	diff	diff	diff	diff	0	0
cg08055924	1	0	NC_018156.1	33580492	33580539	97.92	48	1	0	1.00E-14	82.4	0	chr5	+	33580492	47	1	0	0	0	0	1	FAM114A1	FAM114A1	FAM114A1	FAM114A1	FAM114A1	MIR574;FAM114A1	match	match	match	match	match	1	0
cg08055952	1	0	NC_018152.1	8908171	8908220	100	50	0	0	2.00E-17	91.5	0	chr1	+	8908171	50	0	0	0	0	0	0		KCNAB2		KCNAB2	;KCNAB2	KCNAB2	diff	match	diff	match	match	0	0
cg08056012	1	0	NC_018153.1	154893008	154892962	95.74	47	2	0	4.00E-13	77	0	chr2	-	154893008	45	2	0	0	0	0	2	ATP2C1	LOC101013536	ATP2C1	LOC101013536	ATP2C1;LOC101013536	ATP2C1	match	diff	match	diff	match	0	0
cg08056069	1	0	NC_018152.1	95703471	95703422	94	50	3	0	4.00E-13	77	0	chr1	-	95703422	47	3	0	0	0	0	3	SLC44A3	LOC101021181	SLC44A3	LOC101021181	SLC44A3;LOC101021181		diff	diff	diff	diff	diff	0	0
cg08056146	1	0	NC_018159.1	8191863	8191912	100	50	0	0	2.00E-17	91.5	0	chr8	+	8191912	50	0	0	0	0	0	0	SOX7	SOX7	SOX7	SOX7	SOX7	SOX7	match	match	match	match	match	0	0
cg08056240	1	0	NC_018171.1	21929515	21929564	100	50	0	0	2.00E-17	91.5	0	chr20	+	21929515	50	0	0	0	0	0	0	CACNG3	CACNG3	CACNG3	CACNG3	CACNG3	CACNG3	match	match	match	match	match	0	0
cg08056352	1	0	NC_018165.1	83109298	83109347	92	50	4	0	5.00E-12	73.4	0	chr14	+	83109298	46	4	0	0	0	0	4	CCDC67	LOC103877814	CCDC67	LOC103877814	CCDC67;LOC103877814	CCDC67	match	diff	match	diff	match	0	0
cg08056390	1	0	NC_018161.1	15159680	15159631	98	50	1	0	8.00E-16	86	0	chr10	-	15159680	49	1	0	0	0	0	1	CSE1L	CSE1L	CSE1L	CSE1L	CSE1L	CSE1L	match	match	match	match	match	0	0
cg08056423	1	0	NC_018170.1	42889271	42889320	92	50	4	0	5.00E-12	73.4	0	chr19	+	42889320	46	4	0	0	0	0	4	SCAF1	SCAF1	SCAF1	SCAF1	SCAF1	SCAF1	match	match	match	match	match	0	0
cg08056517	1	0	NC_018153.1	93790780	93790731	92	50	4	0	5.00E-12	73.4	0	chr2	-	93790731	46	4	0	0	0	0	4	7SK	LOC101014350	7SK	LOC101014350	7SK;LOC101014350	ULK4	diff	diff	diff	diff	diff	0	0
cg08056716	1	0	NC_018170.1	29424524	29424475	98	50	1	0	8.00E-16	86	0	chr19	-	29424524	49	1	0	0	0	0	1		LOC103880048		LOC103880048	;LOC103880048		NaN	diff	NaN	diff	diff	0	0
cg08056728	1	0	NC_018167.1	70149636	70149587	98	50	1	0	8.00E-16	86	0	chr16	-	70149636	49	1	0	1	1	1	0	CYTH1	CYTH1	CYTH1	CYTH1	CYTH1	USP36	diff	diff	diff	diff	diff	0	0
cg08056778	1	0	NC_018156.1	32856837	32856886	96	50	2	0	1.00E-14	82.4	0	chr5	+	32856837	48	2	0	0	1	1	1		LOC103884318		LOC103884318	;LOC103884318	TBC1D1	diff	diff	diff	diff	diff	0	0
cg08056831	1	0	NC_018157.1	130302415	130302366	94	50	3	0	4.00E-13	77	0	chr6	-	130302415	47	3	0	0	0	0	3		LOC101011778		LOC101011778	;LOC101011778		NaN	diff	NaN	diff	diff	1	0
cg08056850	1	0	NC_018155.1	30004332	30004283	94	50	3	0	4.00E-13	77	0	chr4	-	30004283	47	3	0	0	0	0	3	PRR3	GNL1	PRR3	GNL1	PRR3;GNL1	GNL1;PRR3	match	match	match	match	match	0	0
cg08056863	1	0	NC_018170.1	10109511	10109560	92	50	4	0	5.00E-12	73.4	0	chr19	+	10109511	46	4	0	0	0	1	3	SPC24	SPC24	SPC24	SPC24	SPC24	SPC24	match	match	match	match	match	0	0
cg08056890	1	0	NC_018160.1	104697708	104697756	95.92	49	2	0	3.00E-14	80.6	0	chr9	+	104697708	47	2	0	0	0	0	2	TCF7L2	LOC103887738	TCF7L2	LOC103887738	TCF7L2;LOC103887738	TCF7L2	match	diff	match	diff	match	1	0
cg08056903	1	0	NC_018165.1	100530429	100530380	92	50	4	0	5.00E-12	73.4	0	chr14	-	100530429	46	4	0	0	0	0	4	LINC00238	LOC103877886	LINC00238	LOC103877886	LINC00238;LOC103877886	GPHN	diff	diff	diff	diff	diff	0	0
cg08056957	1	0	NC_018154.1	5747789	5747838	100	50	0	0	2.00E-17	91.5	0	chr3	+	5747838	50	0	0	0	0	0	0	U6	LOC101023824	U6	LOC101023824	U6;LOC101023824	DSCAM	diff	diff	diff	diff	diff	0	0
cg08056990	1	0	NC_018165.1	640269	640318	98	50	1	0	8.00E-16	86	0	chr14	+	640318	49	1	0	0	0	0	1	PIDD1	SLC25A22	PIDD1	SLC25A22	PIDD1;SLC25A22	LRDD	diff	diff	diff	diff	diff	0	0
cg08057037	1	0	NC_018165.1	705865	705816	94	50	3	0	4.00E-13	77	0	chr14	-	705816	47	3	0	0	0	0	3	TSPAN4	TSPAN4	TSPAN4	TSPAN4	TSPAN4	TSPAN4	match	match	match	match	match	0	0
cg08057040	1	0	NC_018172.1	68354434	68354482	95.92	49	2	0	3.00E-14	80.6	0	chrX	+	68354434	47	2	0	0	0	0	2	U6	ATRX	U6	ATRX	U6;ATRX	MAGT1	diff	diff	diff	diff	diff	0	0
cg08057062	1	0	NC_018170.1	32490113	32490064	92	50	4	0	5.00E-12	73.4	0	chr19	-	32490064	46	4	0	0	0	0	4	DPF1	DPF1	DPF1	DPF1	DPF1	DPF1	match	match	match	match	match	0	0
cg08057103	1	0	NC_018168.1	86856675	86856626	100	50	0	0	2.00E-17	91.5	0	chr17	-	86856626	50	0	0	0	0	0	0	IRS2	IRS2	IRS2	IRS2	IRS2	IRS2	match	match	match	match	match	0	0
cg08057159	1	0	NC_018152.1	121579133	121579182	100	50	0	0	2.00E-17	91.5	0	chr1	+	121579182	50	0	0	0	0	0	0	RBM8A	RBM8A	RBM8A	RBM8A	RBM8A	RBM8A	match	match	match	match	match	0	0
cg08057338	1	0	NC_018169.1	18569870	18569821	100	50	0	0	2.00E-17	91.5	0	chr18	-	18569870	50	0	0	0	0	0	0	KCTD1	KCTD1	KCTD1	KCTD1	KCTD1	KCTD1	match	match	match	match	match	0	0
cg08057361	1	0	NC_018166.1	25426732	25426781	98	50	1	0	8.00E-16	86	0	chr15	+	25426732	49	1	0	0	0	0	1	Y_RNA	EPB41L4B	Y_RNA	EPB41L4B	Y_RNA;EPB41L4B	PTPN3	diff	diff	diff	diff	diff	1	0
cg08057475	1	0	NC_018158.1	19815322	19815273	100	50	0	0	2.00E-17	91.5	0	chr7	-	19815273	50	0	0	0	0	0	0	SLC30A4	SLC30A4	SLC30A4	SLC30A4	SLC30A4	SLC30A4;C15orf21	match	match	match	match	match	1	0
cg08057698	1	0	NC_018155.1	30045253	30045302	96	50	2	0	1.00E-14	82.4	0	chr4	+	30045253	48	2	0	0	0	0	2		LOC103883591		LOC103883591	;LOC103883591	PPP1R10	diff	diff	diff	diff	diff	0	0
cg08057736	1	0	NW_003910266.1	144450	144499	98	50	1	0	8.00E-16	86	0	Scaffold4059	+	144499	49	1	0	0	0	0	1		MFSD6		MFSD6	;MFSD6	MFSD6	diff	match	diff	match	match	0	0
cg08057869	1	0	NC_018156.1	99916531	99916482	100	50	0	0	2.00E-17	91.5	0	chr5	-	99916531	50	0	0	0	0	0	0	ETNPPL	ETNPPL	ETNPPL	ETNPPL	ETNPPL	AGXT2L1	diff	diff	diff	diff	diff	0	0
cg08057899	1	0	NC_018155.1	31446097	31446048	98	50	1	0	8.00E-16	86	0	chr4	-	31446048	49	1	0	0	0	0	1	PPT2-EGFL8	PPT2	PPT2-EGFL8	PPT2	PPT2-EGFL8;PPT2	PPT2	diff	match	diff	match	match	0	0
cg08057919	1	0	NC_018161.1	39444536	39444585	98	50	1	0	8.00E-16	86	0	chr10	+	39444536	49	1	0	0	0	0	1		BMP2		BMP2	;BMP2		NaN	diff	NaN	diff	diff	0	0
cg08057985	1	0	NC_018161.1	82353093	82353139	93.62	47	3	0	2.00E-11	71.6	0	chr10	+	82353093	44	3	0	0	0	0	3	NAGA	FAM109B	NAGA	FAM109B	NAGA;FAM109B	FAM109B	diff	match	diff	match	match	1	0
cg08058160	1	0	NC_018164.1	6213627	6213676	98	50	1	0	8.00E-16	86	0	chr13	+	6213627	49	1	0	0	0	0	1	RNF144A	RNF144A	RNF144A	RNF144A	RNF144A	RNF144A	match	match	match	match	match	1	0
cg08058191	1	0	NC_018167.1	48289738	48289689	98	50	1	0	8.00E-16	86	0	chr16	-	48289689	49	1	0	0	0	0	1		KRT17		KRT17	;KRT17	KRT17	diff	match	diff	match	match	0	0
cg08058192	1	0	NC_018171.1	34585646	34585597	98	50	1	0	8.00E-16	86	0	chr20	-	34585646	49	1	0	0	0	1	0	TOX3	LOC101003981	TOX3	LOC101003981	TOX3;LOC101003981		diff	diff	diff	diff	diff	0	0
cg08058434	1	0	NC_018171.1	67535470	67535421	98	50	1	0	8.00E-16	86	0	chr20	-	67535421	49	1	0	0	0	0	1	COX4I1	LOC101019045	COX4I1	LOC101019045	COX4I1;LOC101019045	COX4NB;COX4I1	match	diff	match	diff	match	0	0
cg08058472	1	0	NC_018157.1	172765467	172765517	96.08	51	1	1	3.00E-14	80.6	0	chr6	+	172765467	49	2	0	0	0	1	1	RUFY1	RUFY1	RUFY1	RUFY1	RUFY1	RUFY1	match	match	match	match	match	0	0
cg08058544	1	0	NC_018163.1	98000892	98000941	92	50	4	0	5.00E-12	73.4	0	chr12	+	98000941	46	4	0	0	0	1	3	GBX2	GBX2	GBX2	GBX2	GBX2		diff	diff	diff	diff	diff	1	0
cg08058672	1	0	NC_018153.1	83941198	83941149	96	50	2	0	1.00E-14	82.4	0	chr2	-	83941198	48	2	0	0	0	0	2	MANF	MANF	MANF	MANF	MANF	MANF	match	match	match	match	match	0	0
cg08058824	1	0	NC_018166.1	6361371	6361419	96	50	1	1	1.00E-13	78.8	0	chr15	+	6361419	47	2	1	1	1	1	1		UCK1		UCK1	;UCK1	RAPGEF1	diff	diff	diff	diff	diff	0	0
cg08058894	1	0	NC_018161.1	20334469	20334421	97.96	49	1	0	3.00E-15	84.2	0	chr10	-	20334469	48	1	0	0	0	0	1	TOX2	TOX2	TOX2	TOX2	TOX2	TOX2	match	match	match	match	match	0	0
cg08059058	1	0	NC_018172.1	5980227	5980276	92	50	4	0	5.00E-12	73.4	0	chrX	+	5980276	46	4	0	1	1	1	3	ANOS1	KAL1	ANOS1	KAL1	ANOS1;KAL1	KAL1	diff	match	diff	match	match	0	0
cg08059076	1	0	NC_018160.1	70083976	70083927	92	50	4	0	5.00E-12	73.4	0	chr9	-	70083976	46	4	0	0	0	0	4	CCDC6	LOC103887598	CCDC6	LOC103887598	CCDC6;LOC103887598	CCDC6	match	diff	match	diff	match	0	0
cg08059189	1	0	NC_018162.1	122711784	122711833	96	50	2	0	1.00E-14	82.4	0	chr11	+	122711833	48	2	0	0	0	0	2	KMT5A	SETD8	KMT5A	SETD8	KMT5A;SETD8	SETD8	diff	match	diff	match	match	1	0
cg08059366	1	0	NC_018164.1	3051556	3051507	92	50	4	0	5.00E-12	73.4	0	chr13	-	3051507	46	4	0	1	1	1	3	ALLC	LOC103876682	ALLC	LOC103876682	ALLC;LOC103876682	COLEC11	diff	diff	diff	diff	diff	2	0
cg08059393	1	0	NC_018167.1	18895442	18895491	92	50	4	0	5.00E-12	73.4	0	chr16	+	18895442	46	4	0	0	0	0	4	SLC47A2	SLC47A2	SLC47A2	SLC47A2	SLC47A2	SLC47A2	match	match	match	match	match	0	0
cg08059755	1	0	NC_018162.1	105331068	105331117	98	50	1	0	8.00E-16	86	0	chr11	+	105331117	49	1	0	0	0	0	1	NUAK1	NUAK1	NUAK1	NUAK1	NUAK1	NUAK1	match	match	match	match	match	1	0
cg08059778	1	0	NC_018172.1	118309931	118309980	100	50	0	0	2.00E-17	91.5	0	chrX	+	118309931	50	0	0	0	0	0	0	BCORL1	BCORL1	BCORL1	BCORL1	BCORL1	BCORL1	match	match	match	match	match	1	0
cg08059820	1	0	NC_018153.1	101195810	101195858	100	49	0	0	7.00E-17	89.7	0	chr2	+	101195810	49	0	0	0	0	0	0	POLR2H	POLR2H	POLR2H	POLR2H	POLR2H	CLCN2;POLR2H	match	match	match	match	match	0	0
cg08059845	1	0	NC_018170.1	42744724	42744675	100	50	0	0	2.00E-17	91.5	0	chr19	-	42744724	50	0	0	0	0	0	0	FCGRT	LOC101009991	FCGRT	LOC101009991	FCGRT;LOC101009991	FCGRT	match	diff	match	diff	match	0	0
cg08060004	1	0	NC_018163.1	81161441	81161392	100	50	0	0	2.00E-17	91.5	0	chr12	-	81161392	50	0	0	0	0	0	0	STK16	STK16	STK16	STK16	STK16	STK16;GLB1L	match	match	match	match	match	0	0
cg08060248	1	0	NC_018171.1	65908083	65908132	92	50	4	0	5.00E-12	73.4	0	chr20	+	65908132	46	4	0	0	1	1	3	TAF1C	TAF1C	TAF1C	TAF1C	TAF1C	TAF1C	match	match	match	match	match	0	0
cg08060254	1	0	NC_018162.1	64061436	64061387	98	50	1	0	8.00E-16	86	0	chr11	-	64061436	49	1	0	0	0	0	1	NUP107	LOC101014687	NUP107	LOC101014687	NUP107;LOC101014687	TRPM4	diff	diff	diff	diff	diff	0	0
cg08060271	1	0	NC_018155.1	162580118	162580069	96	50	2	0	1.00E-14	82.4	0	chr4	-	162580118	48	2	0	0	0	0	2	TTLL2	UNC93A	TTLL2	UNC93A	TTLL2;UNC93A	UNC93A	diff	match	diff	match	match	0	0
cg08060353	1	0	NC_018158.1	52077782	52077733	98	50	1	0	8.00E-16	86	0	chr7	-	52077782	49	1	0	0	0	0	1	LINGO1	LINGO1	LINGO1	LINGO1	LINGO1		diff	diff	diff	diff	diff	0	0
cg08060501	1	0	NC_018171.1	4166282	4166233	100	50	0	0	2.00E-17	91.5	0	chr20	-	4166233	50	0	0	0	0	0	0		PAM16		PAM16	;PAM16	GLIS2	diff	diff	diff	diff	diff	0	0
cg08060645	1	0	NC_018155.1	152094758	152094709	98	50	1	0	8.00E-16	86	0	chr4	-	152094709	49	1	0	0	0	0	1	CDC40	WASF1	CDC40	WASF1	CDC40;WASF1	CDC40	match	diff	match	diff	match	0	0
cg08060673	1	0	NC_018165.1	107396885	107396836	98	50	1	0	8.00E-16	86	0	chr14	-	107396836	49	1	0	0	0	0	1	Metazoa_SRP	TMPRSS4	Metazoa_SRP	TMPRSS4	Metazoa_SRP;TMPRSS4	TMPRSS4-AS1	diff	diff	diff	diff	diff	0	0
cg08060987	1	0	NC_018153.1	92770676	92770627	100	50	0	0	2.00E-17	91.5	0	chr2	-	92770627	50	0	0	0	0	0	0	HHATL	HHATL	HHATL	HHATL	HHATL	HHATL	match	match	match	match	match	0	0
cg08060988	1	0	NW_003912063.1	42326	42277	96	50	2	0	1.00E-14	82.4	0	Scaffold4241	-	42326	48	2	0	0	0	1	1		DEFA6		DEFA6	;DEFA6	DEFA6	diff	match	diff	match	match	0	0
cg08060990	1	0	NC_018162.1	92799517	92799468	94	50	3	0	4.00E-13	77	0	chr11	-	92799517	47	3	0	0	0	0	3	NUDT4	NUDT4	NUDT4	NUDT4	NUDT4	NUDT4P2;NUDT4P1;NUDT4	match	match	match	match	match	0	0
cg08061169	1	0	NC_018157.1	14149419	14149370	98	50	1	0	8.00E-16	86	0	chr6	-	14149370	49	1	0	0	0	0	1		TRIO		TRIO	;TRIO		NaN	diff	NaN	diff	diff	0	0
cg08061218	1	0	NC_018155.1	139779411	139779460	96	50	2	0	1.00E-14	82.4	0	chr4	+	139779411	48	2	0	0	0	0	2	FABP7	LOC103884060	FABP7	LOC103884060	FABP7;LOC103884060		diff	diff	diff	diff	diff	0	0
cg08061330	1	0	NC_018152.1	22778274	22778225	98	50	1	0	8.00E-16	86	0	chr1	-	22778274	49	1	0	0	0	0	1	CAMK2N1	CAMK2N1	CAMK2N1	CAMK2N1	CAMK2N1	CAMK2N1	match	match	match	match	match	4	0
cg08061360	1	0	NC_018170.1	44495953	44495904	100	50	0	0	2.00E-17	91.5	0	chr19	-	44495953	50	0	0	0	0	0	0	SIGLEC10	SIGLEC10	SIGLEC10	SIGLEC10	SIGLEC10	SIGLEC10;LOC100129083	match	match	match	match	match	1	0
cg08061452	1	0	NC_018158.1	14431736	14431785	98	50	1	0	8.00E-16	86	0	chr7	+	14431785	49	1	0	0	0	0	1		GPR176		GPR176	;GPR176	GPR176	diff	match	diff	match	match	0	0
cg08061508	1	0	NC_018152.1	45154634	45154683	96	50	2	0	1.00E-14	82.4	0	chr1	+	45154634	48	2	0	0	0	0	2	U6	SLC2A1	U6	SLC2A1	U6;SLC2A1		diff	diff	diff	diff	diff	0	0
cg08061565	1	0	NC_018155.1	89256623	89256673	96.08	51	1	1	3.00E-14	80.6	0	chr4	+	89256673	49	2	0	0	0	0	2	SNORA18	LOC103883864	SNORA18	LOC103883864	SNORA18;LOC103883864		diff	diff	diff	diff	diff	0	0
cg08061720	1	0	NC_018171.1	59359706	59359755	92	50	4	0	5.00E-12	73.4	0	chr20	+	59359755	46	4	0	0	0	0	4	NUDT7	LOC103880557	NUDT7	LOC103880557	NUDT7;LOC103880557		diff	diff	diff	diff	diff	0	0
cg08061844	1	0	NC_018153.1	55269895	55269846	98	50	1	0	8.00E-16	86	0	chr2	-	55269895	49	1	0	0	0	0	1		LOC103881946		LOC103881946	;LOC103881946	BHLHE40-AS1	diff	diff	diff	diff	diff	0	0
cg08061885	1	0	NC_018162.1	2960163	2960114	96	50	2	0	1.00E-14	82.4	0	chr11	-	2960163	48	2	0	0	0	0	2	FOXM1	FOXM1	FOXM1	FOXM1	FOXM1	FOXM1	match	match	match	match	match	1	0
cg08061891	1	0	NC_018165.1	108448678	108448727	98	50	1	0	8.00E-16	86	0	chr14	+	108448727	49	1	0	0	0	0	1	C2CD2L	C2CD2L	C2CD2L	C2CD2L	C2CD2L	C2CD2L	match	match	match	match	match	0	0
cg08061922	1	0	NC_018152.1	80408752	80408703	92	50	4	0	5.00E-12	73.4	0	chr1	-	80408703	46	4	0	0	0	1	3	5S_rRNA	LOC103886226	5S_rRNA	LOC103886226	5S_rRNA;LOC103886226	MGC27382	diff	diff	diff	diff	diff	0	0
cg08062011	1	0	NC_018156.1	46360954	46361003	100	50	0	0	2.00E-17	91.5	0	chr5	+	46361003	50	0	0	0	0	0	0		TMEM150C		TMEM150C	;TMEM150C	TMEM150C	diff	match	diff	match	match	0	0
cg08062053	1	0	NC_018152.1	162574801	162574752	94	50	3	0	4.00E-13	77	0	chr1	-	162574752	47	3	0	0	0	0	3	LAD1	LAD1	LAD1	LAD1	LAD1	LAD1	match	match	match	match	match	0	0
cg08062118	1	0	NC_018161.1	62645398	62645351	91.67	48	4	0	6.00E-11	69.8	0	chr10	-	62645351	44	4	0	0	0	0	4	Metazoa_SRP	YPEL1	Metazoa_SRP	YPEL1	Metazoa_SRP;YPEL1	YPEL1	diff	match	diff	match	match	0	0
cg08062174	1	0	NC_018165.1	514384	514335	96	50	2	0	1.00E-14	82.4	0	chr14	-	514384	48	2	0	0	0	0	2	DEAF1	TMEM80	DEAF1	TMEM80	DEAF1;TMEM80	DEAF1	match	diff	match	diff	match	0	0
cg08062215	1	0	NC_018155.1	128022389	128022342	91.67	48	4	0	6.00E-11	69.8	0	chr4	-	128022389	44	4	0	0	0	0	4	Y_RNA	LOC101016405	Y_RNA	LOC101016405	Y_RNA;LOC101016405	LOC101928231;LINC01010	diff	diff	diff	diff	diff	0	0
cg08062233	1	0	NC_018170.1	33380420	33380469	92	50	4	0	5.00E-12	73.4	0	chr19	+	33380420	46	4	0	0	0	0	4	PAK4	LOC101001065	PAK4	LOC101001065	PAK4;LOC101001065	PAPL	diff	diff	diff	diff	diff	0	0
cg08062329	1	0	NC_018155.1	30003308	30003358	94.12	51	2	1	1.00E-12	75.2	0	chr4	+	30003308	48	3	0	0	0	0	3	GNL1	PRR3	GNL1	PRR3	GNL1;PRR3	PRR3;GNL1	match	match	match	match	match	0	0
cg08062338	1	0	NC_018153.1	103854588	103854539	98	50	1	0	8.00E-16	86	0	chr2	-	103854588	49	1	0	0	0	0	1	SOX2	LOC103882159	SOX2	LOC103882159	SOX2;LOC103882159	SOX2OT;SOX2	match	diff	match	diff	match	0	0
cg08062407	1	0	NC_018170.1	41083300	41083251	92	50	4	0	5.00E-12	73.4	0	chr19	-	41083300	46	4	0	0	0	0	4	SEPW1	LOC100999318	SEPW1	LOC100999318	SEPW1;LOC100999318		diff	diff	diff	diff	diff	0	0
cg08062555	1	0	NC_018158.1	144650794	144650843	96	50	2	0	1.00E-14	82.4	0	chr7	+	144650794	48	2	0	0	0	0	2	PTPN21	PTPN21	PTPN21	PTPN21	PTPN21	PTPN21	match	match	match	match	match	0	0
cg08062613	1	0	NC_018158.1	44442143	44442192	96	50	2	0	1.00E-14	82.4	0	chr7	+	44442143	48	2	0	0	0	0	2		TLE3		TLE3	;TLE3		NaN	diff	NaN	diff	diff	0	0
cg08062713	1	0	NC_018161.1	28777146	28777195	100	50	0	0	2.00E-17	91.5	0	chr10	+	28777146	50	0	0	0	0	0	0	GDF5OS	GDF5	GDF5OS	GDF5	GDF5OS;GDF5	GDF5	diff	match	diff	match	match	0	0
cg08062812	1	0	NC_018152.1	91406885	91406934	98	50	1	0	8.00E-16	86	0	chr1	+	91406934	49	1	0	0	0	0	1	BARHL2	BARHL2	BARHL2	BARHL2	BARHL2		diff	diff	diff	diff	diff	0	0
cg08062822	1	0	NW_003936074.1	20274	20225	98	50	1	0	8.00E-16	86	0	Scaffold6633	-	20225	49	1	0	0	0	0	1		LOC101010141		LOC101010141	;LOC101010141	MCART6;ZCCHC18	diff	diff	diff	diff	diff	0	0
cg08063013	1	0	NC_018165.1	10127487	10127534	93.75	48	3	0	5.00E-12	73.4	0	chr14	+	10127487	45	3	0	0	0	0	3		COX8A		COX8A	;COX8A	COX8A	diff	match	diff	match	match	1	0
cg08063051	1	0	NC_018171.1	1233093	1233044	92	50	4	0	5.00E-12	73.4	0	chr20	-	1233093	46	4	0	0	0	0	4	GNPTG	TSR3	GNPTG	TSR3	GNPTG;TSR3	UNKL	diff	diff	diff	diff	diff	0	0
cg08063063	1	0	NC_018152.1	37215597	37215548	98	50	1	0	8.00E-16	86	0	chr1	-	37215548	49	1	0	0	0	0	1	TMEM35B	ZMYM6NB	TMEM35B	ZMYM6NB	TMEM35B;ZMYM6NB	ZMYM6NB	diff	match	diff	match	match	0	0
cg08063086	1	0	NC_018153.1	83610278	83610229	98	50	1	0	8.00E-16	86	0	chr2	-	83610278	49	1	0	0	0	0	1		GRM2		GRM2	;GRM2	GRM2	diff	match	diff	match	match	0	0
cg08063111	1	0	NC_018164.1	20065961	20066010	100	50	0	0	2.00E-17	91.5	0	chr13	+	20065961	50	0	0	0	0	0	0	APOB	APOB	APOB	APOB	APOB	APOB	match	match	match	match	match	0	0
cg08063191	1	0	NC_018159.1	26828279	26828230	94	50	3	0	4.00E-13	77	0	chr8	-	26828279	47	3	0	0	0	0	3	INTS9	LOC103886704	INTS9	LOC103886704	INTS9;LOC103886704	INTS9	match	diff	match	diff	match	0	0
cg08063194	1	0	NC_018171.1	18886850	18886899	96	50	2	0	1.00E-14	82.4	0	chr20	+	18886899	48	2	0	0	0	0	2		LOC101018684		LOC101018684	;LOC101018684	ERI2;LOC81691	diff	diff	diff	diff	diff	0	0
cg08063242	1	0	NC_018153.1	39089025	39088976	94	50	3	0	4.00E-13	77	0	chr2	-	39089025	47	3	0	0	0	0	3	CD80	CD80	CD80	CD80	CD80	CD80	match	match	match	match	match	0	0
cg08063340	1	0	NC_018154.1	111342955	111343003	95.92	49	1	1	4.00E-13	77	0	chr3	+	111343003	47	2	0	0	0	0	2	CDK14	LOC101025945	CDK14	LOC101025945	CDK14;LOC101025945		diff	diff	diff	diff	diff	0	0
cg08063452	1	0	NC_018153.1	86685076	86685125	94	50	3	0	4.00E-13	77	0	chr2	+	86685125	47	3	0	0	0	0	3		SLC26A6		SLC26A6	;SLC26A6	CELSR3	diff	diff	diff	diff	diff	1	0
cg08063601	1	0	NC_018172.1	59087618	59087569	98	50	1	0	8.00E-16	86	0	chrX	-	59087569	49	1	0	0	0	0	1	AR	AR	AR	AR	AR	AR	match	match	match	match	match	0	0
cg08063911	1	0	NC_018157.1	127690250	127690201	92	50	4	0	5.00E-12	73.4	0	chr6	-	127690201	46	4	0	0	1	1	3	TCF7	TCF7	TCF7	TCF7	TCF7	TCF7	match	match	match	match	match	0	0
cg08064068	1	0	NC_018158.1	116638535	116638486	96	50	2	0	1.00E-14	82.4	0	chr7	-	116638486	48	2	0	0	0	0	2		LOC103886289		LOC103886289	;LOC103886289		NaN	diff	NaN	diff	diff	0	0
cg08064161	1	0	NC_018152.1	18415085	18415134	98	50	1	0	8.00E-16	86	0	chr1	+	18415085	49	1	0	0	0	0	1	ZBTB17	LOC101018372	ZBTB17	LOC101018372	ZBTB17;LOC101018372	ZBTB17	match	diff	match	diff	match	1	0
cg08064286	1	0	NC_018152.1	5123057	5123010	95.83	48	2	0	1.00E-13	78.8	0	chr1	-	5123057	46	2	0	0	0	0	2		LOC101020735		LOC101020735	;LOC101020735	PRKCZ	diff	diff	diff	diff	diff	0	0
cg08064378	1	0	NC_018154.1	42086202	42086251	96	50	2	0	1.00E-14	82.4	0	chr3	+	42086251	48	2	0	0	0	0	2	CLDN15	CLDN15	CLDN15	CLDN15	CLDN15		diff	diff	diff	diff	diff	0	0
cg08064403	1	0	NC_018153.1	18458618	18458667	98	50	1	0	8.00E-16	86	0	chr2	+	18458618	49	1	0	0	0	0	1	CLDND1	CLDND1	CLDND1	CLDND1	CLDND1	CLDND1	match	match	match	match	match	0	0
cg08064488	1	0	NC_018154.1	9860937	9860888	98	50	1	0	8.00E-16	86	0	chr3	-	9860937	49	1	0	0	0	0	1		SIM2	SIM2	SIM2	;SIM2		NaN	diff	diff	diff	diff	1	0
cg08064672	1	0	NC_018158.1	125019965	125020014	98	50	1	0	8.00E-16	86	0	chr7	+	125019965	49	1	0	0	0	0	1	ACTN1	LOC103886333	ACTN1	LOC103886333	ACTN1;LOC103886333	ACTN1	match	diff	match	diff	match	0	0
cg08064683	1	0	NC_018156.1	175681841	175681794	91.67	48	4	0	6.00E-11	69.8	0	chr5	-	175681794	44	4	0	1	1	1	3	FAT1	FAT1	FAT1	FAT1	FAT1	FAT1	match	match	match	match	match	0	0
cg08064687	1	0	NC_018156.1	132743659	132743708	100	50	0	0	2.00E-17	91.5	0	chr5	+	132743659	50	0	0	0	0	0	0	INPP4B	INPP4B	INPP4B	INPP4B	INPP4B	INPP4B	match	match	match	match	match	0	0
cg08064708	1	0	NC_018168.1	87711945	87711896	96	50	2	0	1.00E-14	82.4	0	chr17	-	87711896	48	2	0	0	0	0	2	ING1	ING1	ING1	ING1	ING1	ING1	match	match	match	match	match	0	0
cg08064720	1	0	NC_018154.1	173700819	173700770	94	50	3	0	4.00E-13	77	0	chr3	-	173700819	47	3	0	0	0	0	3	KMT2C	CCT8L2	KMT2C	CCT8L2	KMT2C;CCT8L2	MLL3	diff	diff	diff	diff	diff	0	0
cg08064733	1	0	NC_018158.1	55764277	55764326	96	50	2	0	1.00E-14	82.4	0	chr7	+	55764277	48	2	0	0	0	0	2	STARD5	STARD5	STARD5	STARD5	STARD5	IL16	diff	diff	diff	diff	diff	0	0
cg08064891	1	0	NC_018170.1	43105269	43105220	96	50	2	0	1.00E-14	82.4	0	chr19	-	43105220	48	2	0	0	0	0	2	PTOV1	PTOV1	PTOV1	PTOV1	PTOV1	PTOV1	match	match	match	match	match	1	0
cg08065048	1	0	NC_018158.1	30182234	30182185	98	50	1	0	8.00E-16	86	0	chr7	-	30182234	49	1	0	0	0	0	1		LOC101016798		LOC101016798	;LOC101016798	NEDD4	diff	diff	diff	diff	diff	0	0
cg08065229	1	0	NC_018170.1	15136322	15136371	96	50	2	0	1.00E-14	82.4	0	chr19	+	15136371	48	2	0	0	1	1	1	CALR3	LOC101021602	CALR3	LOC101021602	CALR3;LOC101021602	C19orf44;CALR3	match	diff	match	diff	match	0	0
cg08065241	1	0	NC_018153.1	78817320	78817271	98	50	1	0	8.00E-16	86	0	chr2	-	78817320	49	1	0	0	0	0	1	ERC2	LOC101026386	ERC2	LOC101026386	ERC2;LOC101026386	ERC2	match	diff	match	diff	match	0	0
cg08065252	1	0	NC_018170.1	30380063	30380111	100	49	0	0	7.00E-17	89.7	0	chr19	+	30380063	49	0	0	0	0	0	0	APLP1	APLP1	APLP1	APLP1	APLP1	APLP1	match	match	match	match	match	0	0
cg08065271	1	0	NC_018172.1	141290581	141290630	94	50	3	0	4.00E-13	77	0	chrX	+	141290630	47	3	0	0	0	0	3	PDZD4	PDZD4	PDZD4	PDZD4	PDZD4	PDZD4	match	match	match	match	match	0	0
cg08065292	1	0	NC_018167.1	52067039	52067088	96	50	2	0	1.00E-14	82.4	0	chr16	+	52067088	48	2	0	0	0	1	1	PLEKHM1	PLEKHM1	PLEKHM1	PLEKHM1	PLEKHM1	PLEKHM1P	diff	diff	diff	diff	diff	0	0
cg08065408	1	0	NC_018155.1	29181722	29181673	100	50	0	0	2.00E-17	91.5	0	chr4	-	29181722	50	0	0	0	0	0	0		LOC101009502		LOC101009502	;LOC101009502		NaN	diff	NaN	diff	diff	0	0
cg08065501	1	0	NC_018172.1	45903093	45903140	92	50	2	1	6.00E-11	69.8	0	chrX	+	45903093	44	4	0	0	0	0	4	PQBP1	PQBP1	PQBP1	PQBP1	PQBP1	PQBP1;TIMM17B	match	match	match	match	match	0	0
cg08065637	1	0	NC_018160.1	94208684	94208733	98	50	1	0	8.00E-16	86	0	chr9	+	94208684	49	1	0	0	0	0	1	FBXL15	PSD	FBXL15	PSD	FBXL15;PSD	PSD;FBXL15	match	match	match	match	match	0	0
cg08065657	1	0	NC_018170.1	44751591	44751640	100	50	0	0	2.00E-17	91.5	0	chr19	+	44751640	50	0	0	0	0	0	0	HAS1	HAS1	HAS1	HAS1	HAS1	HAS1	match	match	match	match	match	0	0
cg08065983	1	0	NC_018153.1	96275050	96275001	100	50	0	0	2.00E-17	91.5	0	chr2	-	96275001	50	0	0	0	0	0	0	TTC21A	TTC21A	TTC21A	TTC21A	TTC21A	TTC21A	match	match	match	match	match	0	0
cg08066094	1	0	NC_018159.1	40715340	40715291	94	50	3	0	4.00E-13	77	0	chr8	-	40715340	47	3	0	0	0	0	3	VDAC3	VDAC3	VDAC3	VDAC3	VDAC3	SLC20A2	diff	diff	diff	diff	diff	0	0
cg08066123	1	0	NC_018158.1	48444596	48444547	96	50	2	0	1.00E-14	82.4	0	chr7	-	48444547	48	2	0	0	0	0	2	PML	PML	PML	PML	PML	PML	match	match	match	match	match	1	0
cg08066129	1	0	NC_018154.1	9851976	9851927	96	50	2	0	1.00E-14	82.4	0	chr3	-	9851976	48	2	0	0	0	0	2	SIM2	SIM2	SIM2	SIM2	SIM2	SIM2	match	match	match	match	match	0	0
cg08066132	1	0	NC_018156.1	158361452	158361403	96	50	2	0	1.00E-14	82.4	0	chr5	-	158361403	48	2	0	1	1	1	1	CBR4	CBR4	CBR4	CBR4	CBR4	CBR4	match	match	match	match	match	0	0
cg08066140	1	0	NC_018161.1	85596362	85596411	100	50	0	0	2.00E-17	91.5	0	chr10	+	85596411	50	0	0	0	0	0	0	SMC1B	SMC1B	SMC1B	SMC1B	SMC1B	SMC1B;RIBC2	match	match	match	match	match	0	0
cg08066214	1	0	NC_018162.1	130922479	130922529	92.16	51	3	1	2.00E-11	71.6	0	chr11	+	130922479	47	4	0	0	0	0	4	5S_rRNA	MMP17	5S_rRNA	MMP17	5S_rRNA;MMP17		diff	diff	diff	diff	diff	0	0
cg08066631	1	0	NC_018165.1	2488607	2488656	96	50	2	0	1.00E-14	82.4	0	chr14	+	2488656	48	2	0	0	0	0	2	KCNQ1DN	LOC101008801	KCNQ1DN	LOC101008801	KCNQ1DN;LOC101008801	KCNQ1	diff	diff	diff	diff	diff	1	1
cg08066637	1	0	NC_018159.1	138927340	138927389	94	50	3	0	4.00E-13	77	0	chr8	+	138927389	47	3	0	0	0	0	3	FBXL6	FBXL6	FBXL6	FBXL6	FBXL6	FBXL6;SLC52A2	match	match	match	match	match	0	0
cg08066673	1	0	NC_018158.1	108317470	108317421	92	50	4	0	5.00E-12	73.4	0	chr7	-	108317421	46	4	0	1	1	1	3		LOC103886240		LOC103886240	;LOC103886240	GNG2	diff	diff	diff	diff	diff	0	0
cg08066707	1	0	NC_018154.1	38947813	38947764	98	50	1	0	8.00E-16	86	0	chr3	-	38947813	49	1	0	0	0	0	1	GRID2IP	GRID2IP	GRID2IP	GRID2IP	GRID2IP	GRID2IP	match	match	match	match	match	0	0
cg08066721	1	0	NC_018162.1	129626461	129626510	98	50	1	0	8.00E-16	86	0	chr11	+	129626510	49	1	0	0	0	0	1	RIMBP2	LOC103876180	RIMBP2	LOC103876180	RIMBP2;LOC103876180	RIMBP2	match	diff	match	diff	match	1	0
cg08066755	1	0	NC_018158.1	114723268	114723219	98	50	1	0	8.00E-16	86	0	chr7	-	114723268	49	1	0	0	0	0	1	ARID4A	ARID4A	ARID4A	ARID4A	ARID4A	FLJ31306;ARID4A	match	match	match	match	match	0	0
cg08066917	1	0	NC_018155.1	156000198	156000246	95.92	49	1	1	4.00E-13	77	0	chr4	+	156000246	47	2	0	0	0	0	2		LOC101009067		LOC101009067	;LOC101009067		NaN	diff	NaN	diff	diff	0	0
cg08066991	1	0	NC_018165.1	104884379	104884428	100	50	0	0	2.00E-17	91.5	0	chr14	+	104884428	50	0	0	0	0	0	0		CADM1		CADM1	;CADM1	CADM1	diff	match	diff	match	match	1	0
cg08067023	1	0	NC_018171.1	54456276	54456227	96	50	2	0	1.00E-14	82.4	0	chr20	-	54456227	48	2	0	0	0	0	2	TXNL4B	DHX38	TXNL4B	DHX38	TXNL4B;DHX38	TXNL4B	match	diff	match	diff	match	0	0
cg08067030	1	0	NC_018165.1	54159048	54159096	93.88	49	3	0	1.00E-12	75.2	0	chr14	+	54159048	46	3	0	0	0	0	3	EIF4G2	EIF4G2	EIF4G2	EIF4G2	EIF4G2		diff	diff	diff	diff	diff	0	0
cg08067262	1	0	NC_018163.1	78539591	78539542	96	50	2	0	1.00E-14	82.4	0	chr12	-	78539542	48	2	0	0	0	0	2	IGFBP5	LOC103876511	IGFBP5	LOC103876511	IGFBP5;LOC103876511	IGFBP5	match	diff	match	diff	match	0	0
cg08067268	1	0	NC_018164.1	25272667	25272618	92	50	4	0	5.00E-12	73.4	0	chr13	-	25272667	46	4	0	0	0	0	4	HADHA	HADHB	HADHA	HADHB	HADHA;HADHB	HADHB;HADHA	match	match	match	match	match	0	0
cg08067312	1	0	NC_018166.1	37553468	37553517	96	50	2	0	1.00E-14	82.4	0	chr15	+	37553468	48	2	0	0	0	0	2	IGFBPL1	IGFBPL1	IGFBPL1	IGFBPL1	IGFBPL1	IGFBPL1	match	match	match	match	match	0	0
cg08067349	1	0	NC_018162.1	101113318	101113269	98	50	1	0	8.00E-16	86	0	chr11	-	101113269	49	1	0	0	0	0	1	U6	GNPTAB	U6	GNPTAB	U6;GNPTAB	GNPTAB	diff	match	diff	match	match	0	0
cg08067352	1	0	NC_018154.1	78016357	78016308	96	50	2	0	1.00E-14	82.4	0	chr3	-	78016357	48	2	0	0	0	0	2	Metazoa_SRP	NT5C3A	Metazoa_SRP	NT5C3A	Metazoa_SRP;NT5C3A	NT5C3	diff	diff	diff	diff	diff	0	0
cg08067365	1	0	NW_003902834.1	176683	176634	94	50	3	0	4.00E-13	77	0	Scaffold3308	-	176634	47	3	0	0	0	0	3		ISG15		ISG15	;ISG15	ISG15	diff	match	diff	match	match	0	0
cg08067438	1	0	NC_018168.1	56980759	56980710	96	50	2	0	1.00E-14	82.4	0	chr17	-	56980710	48	2	0	0	0	0	2	NDFIP2	LOC103879345	NDFIP2	LOC103879345	NDFIP2;LOC103879345	NDFIP2;NDFIP2-AS1	match	diff	match	diff	match	0	0
cg08067561	1	0	NC_018167.1	11612895	11612944	94	50	3	0	4.00E-13	77	0	chr16	+	11612895	47	3	0	0	0	0	3	ZNF18	ZNF18	ZNF18	ZNF18	ZNF18	DNAH9	diff	diff	diff	diff	diff	0	0
cg08067685	1	0	NC_018171.1	41916521	41916570	98	50	1	0	8.00E-16	86	0	chr20	+	41916521	49	1	0	0	0	0	1	U4	LOC103880480	U4	LOC103880480	U4;LOC103880480		diff	diff	diff	diff	diff	0	0
cg08067695	1	0	NC_018157.1	134850988	134851037	98	50	1	0	8.00E-16	86	0	chr6	+	134850988	49	1	0	0	0	0	1	PCDHGB1	LOC100998618	PCDHGB1	LOC100998618	PCDHGB1;LOC100998618	PCDHGA5;PCDHGA1;PCDHGA2;PCDHGA3;PCDHGB1;PCDHGA4;PCDHGB2	match	diff	match	diff	match	0	0
cg08067749	1	0	NC_018155.1	30270388	30270437	92	50	4	0	5.00E-12	73.4	0	chr4	+	30270437	46	4	0	0	0	0	4	MUC22	LOC101001392	MUC22	LOC101001392	MUC22;LOC101001392	LINC00243	diff	diff	diff	diff	diff	0	0
cg08067828	1	0	NC_018164.1	1986392	1986441	96	50	2	0	1.00E-14	82.4	0	chr13	+	1986392	48	2	0	0	0	0	2	MYT1L	MYT1L	MYT1L	MYT1L	MYT1L	MYT1L	match	match	match	match	match	0	0
cg08067969	1	0	NC_018158.1	159931471	159931520	92	50	4	0	5.00E-12	73.4	0	chr7	+	159931471	46	4	0	0	0	0	4	Y_RNA	LOC103886533	Y_RNA	LOC103886533	Y_RNA;LOC103886533	PPP1R13B	diff	diff	diff	diff	diff	0	0
cg08068061	1	0	NC_018162.1	47036089	47036138	96	50	2	0	1.00E-14	82.4	0	chr11	+	47036089	48	2	0	0	0	0	2	DAZAP2	DAZAP2	DAZAP2	DAZAP2	DAZAP2	DAZAP2	match	match	match	match	match	0	0
cg08068101	1	0	NC_018158.1	91071189	91071140	98	50	1	0	8.00E-16	86	0	chr7	-	91071140	49	1	0	0	0	0	1	SNX6	SNX6	SNX6	SNX6	SNX6	SNX6	match	match	match	match	match	0	0
cg08068210	1	0	NC_018157.1	163620271	163620321	98.04	51	0	1	3.00E-15	84.2	0	chr6	+	163620321	50	1	0	0	0	0	1	C5orf58	C6H5orf58	C5orf58	C6H5orf58	C5orf58;C6H5orf58	C5orf58	match	diff	match	diff	match	0	0
cg08068240	1	0	NC_018165.1	40298214	40298263	94	50	3	0	4.00E-13	77	0	chr14	+	40298214	47	3	0	0	0	0	3	Y_RNA	LOC103877599	Y_RNA	LOC103877599	Y_RNA;LOC103877599	LUZP2	diff	diff	diff	diff	diff	0	0
cg08068407	1	0	NC_018170.1	4296410	4296361	94	50	3	0	4.00E-13	77	0	chr19	-	4296410	47	3	0	0	0	0	3	PLIN4	LOC101011636	PLIN4	LOC101011636	PLIN4;LOC101011636	HDGF2	diff	diff	diff	diff	diff	0	0
cg08068635	1	0	NC_018155.1	2780854	2780903	94	50	3	0	4.00E-13	77	0	chr4	+	2780903	47	3	0	0	0	0	3	NQO2	NQO2	NQO2	NQO2	NQO2	NQO2	match	match	match	match	match	0	0
cg08068659	1	0	NC_018152.1	46552735	46552782	95.83	48	2	0	1.00E-13	78.8	0	chr1	+	46552735	46	2	0	0	0	0	2	DMAP1	DMAP1	DMAP1	DMAP1	DMAP1	ERI3-IT1;ERI3	diff	diff	diff	diff	diff	0	0
cg08068800	1	0	NC_018152.1	146672877	146672828	98	50	1	0	8.00E-16	86	0	chr1	-	146672877	49	1	0	0	0	0	1		TGFB2		TGFB2	;TGFB2	MIR548F3	diff	diff	diff	diff	diff	0	0
cg08069008	1	0	NC_018167.1	72591215	72591166	94	50	3	0	4.00E-13	77	0	chr16	-	72591166	47	3	0	0	0	0	3	CEP131	CEP131	CEP131	CEP131	CEP131	CEP131	match	match	match	match	match	0	0
cg08069088	1	0	NC_018170.1	3402083	3402034	96	50	2	0	1.00E-14	82.4	0	chr19	-	3402083	48	2	0	0	0	0	2	TBXA2R	TBXA2R	TBXA2R	TBXA2R	TBXA2R	TBXA2R	match	match	match	match	match	0	0
cg08069163	1	0	NC_018171.1	25389594	25389545	96	50	2	0	1.00E-14	82.4	0	chr20	-	25389594	48	2	0	0	0	0	2	Y_RNA	KIAA0556	Y_RNA	KIAA0556	Y_RNA;KIAA0556	KIAA0556	diff	match	diff	match	match	0	0
cg08069247	1	0	NC_018160.1	105198841	105198789	90.74	54	0	2	2.00E-11	71.6	0	chr9	-	105198789	48	5	0	0	0	0	5	HABP2	HABP2	HABP2	HABP2	HABP2	HABP2	match	match	match	match	match	0	0
cg08069263	1	0	NC_018160.1	101900927	101900976	92	50	4	0	5.00E-12	73.4	0	chr9	+	101900976	46	4	0	0	0	0	4	MXI1	LOC101017636	MXI1	LOC101017636	MXI1;LOC101017636	MXI1	match	diff	match	diff	match	0	0
cg08069370	1	0	NC_018158.1	38309200	38309151	100	50	0	0	2.00E-17	91.5	0	chr7	-	38309151	50	0	0	0	0	0	0	SNX1	SNX1	SNX1	SNX1	SNX1	SNX1	match	match	match	match	match	0	0
cg08069480	1	0	NC_018162.1	103369015	103368966	100	50	0	0	2.00E-17	91.5	0	chr11	-	103369015	50	0	0	0	0	0	0	NFYB	NFYB	NFYB	NFYB	NFYB	NFYB	match	match	match	match	match	1	0
cg08069509	1	0	NC_018154.1	9964708	9964757	94	50	3	0	4.00E-13	77	0	chr3	+	9964708	47	3	0	0	0	0	3		CLDN14		CLDN14	;CLDN14	CLDN14	diff	match	diff	match	match	0	0
cg08069568	1	0	NC_018162.1	83381056	83381007	98	50	1	0	8.00E-16	86	0	chr11	-	83381007	49	1	0	0	0	0	1	TMCC1	TMCC1	TMCC1	TMCC1	TMCC1	TMCC1	match	match	match	match	match	0	0
cg08069665	1	0	NC_018168.1	64255081	64255034	93.75	48	3	0	5.00E-12	73.4	0	chr17	-	64255081	45	3	0	0	0	0	3		LOC103879371		LOC103879371	;LOC103879371		NaN	diff	NaN	diff	diff	0	0
cg08069675	1	0	NC_018162.1	131284806	131284765	100	42	0	0	4.00E-13	77	0	chr11	-	131284765	42	0	0	0	0	0	0	NOC4L	NOC4L	NOC4L	NOC4L	NOC4L	NOC4L	match	match	match	match	match	0	0
cg08069899	1	0	NC_018162.1	4343172	4343219	92	50	2	1	6.00E-11	69.8	0	chr11	+	4343172	44	4	0	0	0	0	4	CCND2	CCND2	CCND2	CCND2	CCND2	CCND2	match	match	match	match	match	0	0
cg08070022	1	0	NC_018153.1	21668928	21668879	94	50	3	0	4.00E-13	77	0	chr2	-	21668879	47	3	0	0	0	0	3	NXPE3	NXPE3	NXPE3	NXPE3	NXPE3	FAM55C	diff	diff	diff	diff	diff	0	0
cg08070419	1	0	NC_018160.1	105084656	105084705	94	50	3	0	4.00E-13	77	0	chr9	+	105084656	47	3	0	0	0	0	3	U7	LOC100997594	U7	LOC100997594	U7;LOC100997594		diff	diff	diff	diff	diff	0	0
cg08070485	1	0	NC_018161.1	59027505	59027456	94	50	3	0	4.00E-13	77	0	chr10	-	59027505	47	3	0	0	0	0	3	CECR6	CECR6	CECR6	CECR6	CECR6	CECR6	match	match	match	match	match	0	0
cg08070491	1	0	NC_018167.1	29404255	29404304	96	50	2	0	1.00E-14	82.4	0	chr16	+	29404255	48	2	0	0	0	0	2	SP2	SP2	SP2	SP2	SP2	SP2	match	match	match	match	match	0	0
cg08070511	1	0	NC_018162.1	121582756	121582804	96	50	1	1	1.00E-13	78.8	0	chr11	+	121582756	47	2	0	0	0	0	2		VPS33A		VPS33A	;VPS33A	CLIP1	diff	diff	diff	diff	diff	0	0
cg08070578	1	0	NC_018170.1	2212982	2213031	100	50	0	0	2.00E-17	91.5	0	chr19	+	2213031	50	0	0	0	0	0	0	LMNB2	LMNB2	LMNB2	LMNB2	LMNB2	LMNB2	match	match	match	match	match	0	0
cg08070713	1	0	NC_018171.1	65962831	65962782	100	50	0	0	2.00E-17	91.5	0	chr20	-	65962782	50	0	0	0	0	0	0	KCNG4	KCNG4	KCNG4	KCNG4	KCNG4	KCNG4	match	match	match	match	match	0	0
cg08070771	1	0	NC_018153.1	138644986	138644937	100	50	0	0	2.00E-17	91.5	0	chr2	-	138644937	50	0	0	0	0	0	0	ZIC1	LOC101005800	ZIC1	LOC101005800	ZIC1;LOC101005800	ZIC4;ZIC1	match	diff	match	diff	match	0	0
cg08070917	1	0	NC_018162.1	98314186	98314235	96	50	2	0	1.00E-14	82.4	0	chr11	+	98314235	48	2	0	0	0	0	2		LOC103876005		LOC103876005	;LOC103876005	ANKS1B	diff	diff	diff	diff	diff	0	0
cg08070965	1	0	NC_018160.1	106579875	106579924	96	50	2	0	1.00E-14	82.4	0	chr9	+	106579875	48	2	0	0	0	0	2	TRUB1	TRUB1	TRUB1	TRUB1	TRUB1	TRUB1	match	match	match	match	match	0	0
cg08071141	1	0	NC_018165.1	85918122	85918170	97.96	49	1	0	3.00E-15	84.2	0	chr14	+	85918122	48	1	0	0	0	0	1	MAML2	MAML2	MAML2	MAML2	MAML2	MAML2	match	match	match	match	match	1	0
cg08071164	1	0	NC_018155.1	94701868	94701915	97.92	48	1	0	1.00E-14	82.4	0	chr4	+	94701868	47	1	0	0	0	0	1	FAXC	FAXC	FAXC	FAXC	FAXC	FAXC	match	match	match	match	match	0	0
cg08071323	1	0	NC_018161.1	10494437	10494389	91.84	49	4	0	2.00E-11	71.6	0	chr10	-	10494389	45	4	0	0	0	0	4		ZNF217		ZNF217	;ZNF217		NaN	diff	NaN	diff	diff	0	0
cg08071381	1	0	NC_018169.1	48105833	48105784	100	50	0	0	2.00E-17	91.5	0	chr18	-	48105784	50	0	0	0	0	0	0	SNORA73	LOC100999305	SNORA73	LOC100999305	SNORA73;LOC100999305	LINC01416	diff	diff	diff	diff	diff	0	0
cg08071405	1	0	NC_018152.1	550272	550223	94	50	3	0	4.00E-13	77	0	chr1	-	550272	47	3	0	0	0	0	3	HGFAC	HGFAC	HGFAC	HGFAC	HGFAC	HGFAC	match	match	match	match	match	1	0
cg08071609	1	0	NC_018155.1	145715775	145715726	94	50	3	0	4.00E-13	77	0	chr4	-	145715726	47	3	0	0	0	0	3	FAM162B	FAM162B	FAM162B	FAM162B	FAM162B	FAM162B	match	match	match	match	match	0	0
cg08071700	1	0	NC_018171.1	63293148	63293099	94	50	3	0	4.00E-13	77	0	chr20	-	63293099	47	3	0	1	1	1	2		CMIP		CMIP	;CMIP	CMIP	diff	match	diff	match	match	0	0
cg08071970	1	0	NC_018170.1	28497687	28497735	93.88	49	3	0	1.00E-12	75.2	0	chr19	+	28497687	46	3	0	0	0	0	3	KCTD15	KCTD15	KCTD15	KCTD15	KCTD15		diff	diff	diff	diff	diff	0	0
cg08071983	1	0	NC_018154.1	176271092	176271141	98	50	1	0	8.00E-16	86	0	chr3	+	176271092	49	1	0	0	0	0	1	PAXIP1	PAXIP1	PAXIP1	PAXIP1	PAXIP1	PAXIP1-AS1;PAXIP1	match	match	match	match	match	0	0
cg08072145	1	0	NC_018156.1	85734811	85734860	100	50	0	0	2.00E-17	91.5	0	chr5	+	85734811	50	0	0	0	0	0	0	SMARCAD1	LOC103884494	SMARCAD1	LOC103884494	SMARCAD1;LOC103884494	SMARCAD1	match	diff	match	diff	match	0	0
cg08072202	1	0	NC_018158.1	132475500	132475549	100	50	0	0	2.00E-17	91.5	0	chr7	+	132475500	50	0	0	0	0	0	0	ESRRB	ESRRB	ESRRB	ESRRB	ESRRB	ESRRB	match	match	match	match	match	1	0
cg08072217	1	0	NC_018154.1	34587714	34587763	94	50	3	0	4.00E-13	77	0	chr3	+	34587714	47	3	0	0	1	1	2		LOC103882718		LOC103882718	;LOC103882718	MAD1L1	diff	diff	diff	diff	diff	1	0
cg08072276	1	0	NC_018157.1	163613941	163613990	98	50	1	0	8.00E-16	86	0	chr6	+	163613941	49	1	0	0	0	0	1	C5orf58	C6H5orf58	C5orf58	C6H5orf58	C5orf58;C6H5orf58		diff	diff	diff	diff	diff	0	0
cg08072310	1	0	NC_018155.1	27149984	27149936	95.92	49	2	0	3.00E-14	80.6	0	chr4	-	27149936	47	2	0	0	0	0	2	ZNF184	TRNAS-AGA	ZNF184	TRNAS-AGA	ZNF184;TRNAS-AGA		diff	diff	diff	diff	diff	1	0
cg08072332	1	0	NC_018161.1	89454151	89454103	95.92	49	2	0	3.00E-14	80.6	0	chr10	-	89454151	47	2	0	0	0	0	2		LOC103888442		LOC103888442	;LOC103888442		NaN	diff	NaN	diff	diff	0	0
cg08072337	1	0	NC_018167.1	66308553	66308602	94	50	3	0	4.00E-13	77	0	chr16	+	66308553	47	3	0	0	1	1	2	HID1	HID1	HID1	HID1	HID1	HID1	match	match	match	match	match	0	0
cg08072356	1	0	NW_003897349.1	50389	50438	94	50	3	0	4.00E-13	77	0	Scaffold2753BREAK1	+	50389	47	3	0	0	0	0	3		LOC101004218		LOC101004218	;LOC101004218	OR4N5	diff	diff	diff	diff	diff	0	0
cg08072369	1	0	NC_018171.1	3268288	3268239	98	50	1	0	8.00E-16	86	0	chr20	-	3268288	49	1	0	0	0	0	1		LOC103880272		LOC103880272	;LOC103880272	NAA60	diff	diff	diff	diff	diff	0	0
cg08072480	1	0	NC_018165.1	8553586	8553537	96	50	2	0	1.00E-14	82.4	0	chr14	-	8553537	48	2	0	0	0	0	2	SCYL1	SCYL1	SCYL1	SCYL1	SCYL1	SCYL1	match	match	match	match	match	0	0
cg08072487	1	0	NC_018152.1	769737	769786	92	50	4	0	5.00E-12	73.4	0	chr1	+	769737	46	4	0	0	0	0	4	MSANTD1	MSANTD1	MSANTD1	MSANTD1	MSANTD1	HTT	diff	diff	diff	diff	diff	0	0
cg08072503	1	0	NC_018169.1	18147711	18147760	98	50	1	0	8.00E-16	86	0	chr18	+	18147760	49	1	0	0	0	0	1	SS18	SS18	SS18	SS18	SS18	SS18	match	match	match	match	match	0	0
cg08072507	1	0	NC_018154.1	156034840	156034888	95.92	49	2	0	3.00E-14	80.6	0	chr3	+	156034840	47	2	0	0	0	0	2	LRGUK	LOC103883257	LRGUK	LOC103883257	LRGUK;LOC103883257	LRGUK	match	diff	match	diff	match	0	0
cg08072558	1	0	NC_018165.1	85670444	85670492	100	49	0	0	7.00E-17	89.7	0	chr14	+	85670492	49	0	0	0	0	0	0	MTMR2	MTMR2	MTMR2	MTMR2	MTMR2	MTMR2	match	match	match	match	match	0	0
cg08072564	1	0	NC_018168.1	75768676	75768724	94	50	2	1	5.00E-12	73.4	0	chr17	+	75768724	46	3	0	0	0	0	3	STK24	FARP1	STK24	FARP1	STK24;FARP1	FARP1	diff	match	diff	match	match	0	0
cg08072570	1	0	NC_018152.1	25574832	25574783	100	50	0	0	2.00E-17	91.5	0	chr1	-	25574832	50	0	0	0	0	0	0	ZNF436	ZNF436	ZNF436	ZNF436	ZNF436	ZNF436	match	match	match	match	match	0	0
cg08072685	1	0	NC_018159.1	95550265	95550314	100	50	0	0	2.00E-17	91.5	0	chr8	+	95550314	50	0	0	0	0	0	0	RNF19A	LOC103887002	RNF19A	LOC103887002	RNF19A;LOC103887002	RNF19A	match	diff	match	diff	match	0	0
cg08072763	1	0	NC_018167.1	44235984	44235937	91.67	48	4	0	6.00E-11	69.8	0	chr16	-	44235984	44	4	0	0	0	0	4	SYNRG	SYNRG	SYNRG	SYNRG	SYNRG	SYNRG	match	match	match	match	match	0	0
cg08072771	1	0	NC_018155.1	4938070	4938023	93.75	48	3	0	5.00E-12	73.4	0	chr4	-	4938070	45	3	0	0	0	0	3		LOC103883429		LOC103883429	;LOC103883429	LYRM4	diff	diff	diff	diff	diff	1	0
cg08072840	1	0	NC_018153.1	160747634	160747683	96	50	2	0	1.00E-14	82.4	0	chr2	+	160747683	48	2	0	0	0	0	2	U6	LOC103882396	U6	LOC103882396	U6;LOC103882396		diff	diff	diff	diff	diff	0	0
cg08072848	1	0	NC_018159.1	1106944	1106992	94	50	2	1	5.00E-12	73.4	0	chr8	+	1106992	46	3	0	0	0	0	3		LOC103886570		LOC103886570	;LOC103886570		NaN	diff	NaN	diff	diff	0	0
cg08072893	1	0	NC_018167.1	30250101	30250052	96	50	2	0	1.00E-14	82.4	0	chr16	-	30250052	48	2	0	0	0	0	2	HOXB13	HOXB13	HOXB13	HOXB13	HOXB13	HOXB13	match	match	match	match	match	0	0
cg08072911	1	0	NC_018158.1	68861615	68861568	93.75	48	3	0	5.00E-12	73.4	0	chr7	-	68861568	45	3	0	0	1	1	2	MCTP2	LOC103886042	MCTP2	LOC103886042	MCTP2;LOC103886042		diff	diff	diff	diff	diff	0	0
cg08072992	1	0	NC_018170.1	12896186	12896235	96	50	2	0	1.00E-14	82.4	0	chr19	+	12896235	48	2	0	0	0	0	2	PRKACA	PRKACA	PRKACA	PRKACA	PRKACA	PRKACA	match	match	match	match	match	0	0
cg08073033	1	0	NC_018156.1	45407668	45407717	96	50	2	0	1.00E-14	82.4	0	chr5	+	45407668	48	2	0	0	0	0	2	FAM175A	FAM175A	FAM175A	FAM175A	FAM175A	FAM175A	match	match	match	match	match	0	0
cg08073060	1	0	NC_018167.1	68246166	68246117	92	50	4	0	5.00E-12	73.4	0	chr16	-	68246166	46	4	0	0	0	0	4		LOC103879003		LOC103879003	;LOC103879003		NaN	diff	NaN	diff	diff	0	0
cg08073088	1	0	NC_018152.1	135041942	135041990	92	50	3	1	6.00E-11	69.8	0	chr1	+	135041942	45	4	0	0	0	0	4	B4GALT3	B4GALT3	B4GALT3	B4GALT3	B4GALT3	B4GALT3	match	match	match	match	match	0	0
cg08073113	1	0	NC_018166.1	75155058	75155107	98	50	1	0	8.00E-16	86	0	chr15	+	75155107	49	1	0	0	0	0	1	PGM5	PGM5	PGM5	PGM5	PGM5	PGM5-AS1;PGM5	match	match	match	match	match	0	0
cg08073142	1	0	NC_018171.1	22408017	22408065	92	50	3	1	6.00E-11	69.8	0	chr20	+	22408017	45	4	0	0	0	0	4	TNRC6A	LOC103880368	TNRC6A	LOC103880368	TNRC6A;LOC103880368	TNRC6A	match	diff	match	diff	match	0	0
cg08073166	1	0	NC_018154.1	107104947	107104996	100	50	0	0	2.00E-17	91.5	0	chr3	+	107104947	50	0	0	0	0	0	0	PPP1R9A	PPP1R9A	PPP1R9A	PPP1R9A	PPP1R9A	PPP1R9A	match	match	match	match	match	0	0
cg08073183	1	0	NC_018158.1	108589460	108589509	96	50	2	0	1.00E-14	82.4	0	chr7	+	108589509	48	2	0	0	0	0	2		NID2		NID2	;NID2		NaN	diff	NaN	diff	diff	1	0
cg08073214	1	0	NC_018152.1	110180819	110180770	96	50	2	0	1.00E-14	82.4	0	chr1	-	110180770	48	2	0	0	0	0	2	PSRC1	PSRC1	PSRC1	PSRC1	PSRC1	PSRC1	match	match	match	match	match	1	0
cg08073312	1	0	NC_018153.1	148281629	148281579	92.16	51	3	1	2.00E-11	71.6	0	chr2	-	148281629	47	4	0	0	0	0	4	SOX14	SOX14	SOX14	SOX14	SOX14	SOX14	match	match	match	match	match	0	0
cg08073365	1	0	NC_018172.1	124694768	124694719	98	50	1	0	8.00E-16	86	0	chrX	-	124694768	49	1	0	0	0	0	1		VGLL1		VGLL1	;VGLL1	VGLL1	diff	match	diff	match	match	0	0
cg08073527	1	0	NC_018154.1	4783188	4783237	100	50	0	0	2.00E-17	91.5	0	chr3	+	4783237	50	0	0	0	0	0	0	PRDM15	LOC103882586	PRDM15	LOC103882586	PRDM15;LOC103882586	PRDM15	match	diff	match	diff	match	0	0
cg08073629	1	0	NC_018167.1	54286925	54286974	96	50	2	0	1.00E-14	82.4	0	chr16	+	54286925	48	2	0	0	0	0	2		LOC101015911		LOC101015911	;LOC101015911	METTL2A	diff	diff	diff	diff	diff	0	0
cg08073652	1	0	NC_018155.1	42831555	42831604	100	50	0	0	2.00E-17	91.5	0	chr4	+	42831555	50	0	0	0	0	0	0	DLK2	DLK2	DLK2	DLK2	DLK2	ABCC10	diff	diff	diff	diff	diff	0	0
cg08073667	1	0	NC_018171.1	11870169	11870218	92	50	4	0	5.00E-12	73.4	0	chr20	+	11870169	46	4	0	0	0	0	4	CPPED1	LOC101018799	CPPED1	LOC101018799	CPPED1;LOC101018799	SNX29	diff	diff	diff	diff	diff	0	0
cg08073764	1	0	NC_018153.1	19933634	19933683	94	50	3	0	4.00E-13	77	0	chr2	+	19933634	47	3	0	0	0	0	3	FILIP1L	LOC103881214	FILIP1L	LOC103881214	FILIP1L;LOC103881214	FILIP1L;CMSS1	match	diff	match	diff	match	0	0
cg08073822	1	0	NC_018153.1	84951246	84951296	94.12	51	2	1	1.00E-12	75.2	0	chr2	+	84951246	48	3	0	0	0	0	3	ZMYND10	ZMYND10	ZMYND10	ZMYND10	ZMYND10	ZMYND10	match	match	match	match	match	0	0
cg08073874	1	0	NC_018162.1	5385272	5385223	98	50	1	0	8.00E-16	86	0	chr11	-	5385223	49	1	0	0	0	1	0	NTF3	LOC103875580	NTF3	LOC103875580	NTF3;LOC103875580		diff	diff	diff	diff	diff	0	0
cg08073968	1	0	NC_018161.1	13592692	13592741	94	50	3	0	4.00E-13	77	0	chr10	+	13592741	47	3	0	0	0	0	3	Y_RNA	FAM65C	Y_RNA	FAM65C	Y_RNA;FAM65C	PTPN1	diff	diff	diff	diff	diff	0	0
cg08073979	1	0	NC_018172.1	108940137	108940186	92	50	4	0	5.00E-12	73.4	0	chrX	+	108940137	46	4	0	0	0	0	4	U7	LAMP2	U7	LAMP2	U7;LAMP2		diff	diff	diff	diff	diff	0	0
cg08074084	1	0	NC_018158.1	121778364	121778316	94	50	2	1	5.00E-12	73.4	0	chr7	-	121778316	46	3	0	0	0	0	3	FUT8	LOC101020584	FUT8	LOC101020584	FUT8;LOC101020584	FUT8;LOC645431	match	diff	match	diff	match	0	0
cg08074336	1	0	NC_018152.1	39999626	39999675	92	50	4	0	5.00E-12	73.4	0	chr1	+	39999626	46	4	0	0	0	0	4	Y_RNA	LOC103883685	Y_RNA	LOC103883685	Y_RNA;LOC103883685	EPHA10	diff	diff	diff	diff	diff	2	0
cg08074427	1	0	NC_018154.1	67388286	67388237	92	50	4	0	5.00E-12	73.4	0	chr3	-	67388237	46	4	0	1	1	1	3	BLVRA	BLVRA	BLVRA	BLVRA	BLVRA	BLVRA	match	match	match	match	match	1	0
cg08074458	1	0	NC_018162.1	6635603	6635652	96	50	2	0	1.00E-14	82.4	0	chr11	+	6635652	48	2	0	0	0	0	2		GAPDH		GAPDH	;GAPDH	GAPDH	diff	match	diff	match	match	2	0
cg08074477	1	0	NC_018167.1	47199025	47199074	96	50	2	0	1.00E-14	82.4	0	chr16	+	47199025	48	2	0	0	0	0	2	TNS4	TNS4	TNS4	TNS4	TNS4	TNS4	match	match	match	match	match	0	0
cg08074482	1	0	NC_018168.1	78137534	78137581	95.83	48	2	0	1.00E-13	78.8	0	chr17	+	78137534	46	2	0	0	1	1	1	TMTC4	LOC103879436	TMTC4	LOC103879436	TMTC4;LOC103879436	NALCN-AS1	diff	diff	diff	diff	diff	0	0
cg08074505	1	0	NC_018153.1	185739438	185739487	92	50	4	0	5.00E-12	73.4	0	chr2	+	185739487	46	4	0	0	0	0	4		LOC103882507		LOC103882507	;LOC103882507		NaN	diff	NaN	diff	diff	1	0
cg08074528	1	0	NC_018161.1	90241242	90241291	98	50	1	0	8.00E-16	86	0	chr10	+	90241291	49	1	0	0	0	0	1	MOV10L1	MOV10L1	MOV10L1	MOV10L1	MOV10L1	MOV10L1	match	match	match	match	match	0	0
cg08074544	1	0	NC_018165.1	119010079	119010030	98	50	1	0	8.00E-16	86	0	chr14	-	119010079	49	1	0	0	0	0	1	ST14	ST14	ST14	ST14	ST14	APLP2	diff	diff	diff	diff	diff	0	0
cg08074621	1	0	NC_018171.1	49595500	49595450	96.08	51	1	1	3.00E-14	80.6	0	chr20	-	49595450	49	2	0	0	0	0	2	TPPP3	TPPP3	TPPP3	TPPP3	TPPP3	TPPP3	match	match	match	match	match	0	0
cg08074769	1	0	NC_018152.1	165757578	165757529	92	50	4	0	5.00E-12	73.4	0	chr1	-	165757578	46	4	0	0	1	1	3	NEK7	NEK7	NEK7	NEK7	NEK7	NEK7	match	match	match	match	match	1	0
cg08074805	1	0	NC_018155.1	14985804	14985853	92	50	4	0	5.00E-12	73.4	0	chr4	+	14985804	46	4	0	0	0	0	4	Metazoa_SRP	LOC101008481	Metazoa_SRP	LOC101008481	Metazoa_SRP;LOC101008481		diff	diff	diff	diff	diff	0	0
cg08074820	1	0	NC_018161.1	35547166	35547117	96	50	2	0	1.00E-14	82.4	0	chr10	-	35547117	48	2	0	0	1	1	1	EBF4	EBF4	EBF4	EBF4	EBF4	EBF4	match	match	match	match	match	0	0
cg08074851	1	0	NC_018164.1	46550922	46550971	100	50	0	0	2.00E-17	91.5	0	chr13	+	46550971	50	0	0	0	0	0	0	KCNK12	KCNK12	KCNK12	KCNK12	KCNK12	KCNK12	match	match	match	match	match	0	0
cg08075024	1	0	NC_018163.1	43764587	43764538	94	50	3	0	4.00E-13	77	0	chr12	-	43764538	47	3	0	0	0	0	3	SSFA2	SSFA2	SSFA2	SSFA2	SSFA2	SSFA2	match	match	match	match	match	2	0
cg08075060	1	0	NC_018155.1	161540769	161540720	94	50	3	0	4.00E-13	77	0	chr4	-	161540720	47	3	0	0	0	0	3		MPC1		MPC1	;MPC1	BRP44L	diff	diff	diff	diff	diff	1	0
cg08075204	1	0	NC_018162.1	47120181	47120230	92	50	4	0	5.00E-12	73.4	0	chr11	+	47120181	46	4	0	0	0	0	4	CELA1	BIN2	CELA1	BIN2	CELA1;BIN2	BIN2	diff	match	diff	match	match	0	0
cg08075308	1	0	NC_018164.1	31662035	31662084	98	50	1	0	8.00E-16	86	0	chr13	+	31662035	49	1	0	0	0	0	1	TTC27	TTC27	TTC27	TTC27	TTC27	TTC27	match	match	match	match	match	0	0
cg08075329	1	0	NC_018161.1	81890763	81890812	94	50	3	0	4.00E-13	77	0	chr10	+	81890763	47	3	0	0	1	1	2	XRCC6	DESI1	XRCC6	DESI1	XRCC6;DESI1	PPPDE2;XRCC6	match	diff	match	diff	match	0	0
cg08075384	1	0	NC_018158.1	51964141	51964092	98	50	1	0	8.00E-16	86	0	chr7	-	51964141	49	1	0	0	0	0	1	HMG20A	HMG20A	HMG20A	HMG20A	HMG20A		diff	diff	diff	diff	diff	1	0
cg08075469	1	0	NC_018154.1	107985516	107985565	96	50	2	0	1.00E-14	82.4	0	chr3	+	107985516	48	2	0	0	0	0	2	BET1	BET1	BET1	BET1	BET1	BET1	match	match	match	match	match	0	0
cg08075561	1	0	NC_018152.1	111191186	111191235	98	50	1	0	8.00E-16	86	0	chr1	+	111191186	49	1	0	0	0	0	1	RBM15	LOC103887633	RBM15	LOC103887633	RBM15;LOC103887633	LOC440600	diff	diff	diff	diff	diff	0	0
cg08075974	1	0	NC_018165.1	112019648	112019601	95.83	48	2	0	1.00E-13	78.8	0	chr14	-	112019601	46	2	0	0	0	0	2	CRTAM	CRTAM	CRTAM	CRTAM	CRTAM	UBASH3B	diff	diff	diff	diff	diff	0	0
cg08076018	1	0	NC_018166.1	97460266	97460315	98	50	1	0	8.00E-16	86	0	chr15	+	97460315	49	1	0	0	0	0	1	ANGPTL2	ANGPTL2	ANGPTL2	ANGPTL2	ANGPTL2	ANGPTL2;RALGPS1	match	match	match	match	match	1	0
cg08076044	1	0	NC_018167.1	21714452	21714501	100	50	0	0	2.00E-17	91.5	0	chr16	+	21714501	50	0	0	0	0	0	0	TMEM199	POLDIP2	TMEM199	POLDIP2	TMEM199;POLDIP2	TMEM199;POLDIP2	match	match	match	match	match	0	0
cg08076125	1	0	NC_018155.1	116722857	116722906	92	50	4	0	5.00E-12	73.4	0	chr4	+	116722906	46	4	0	0	0	0	4	SHPRH	LOC101006167	SHPRH	LOC101006167	SHPRH;LOC101006167	GRM1	diff	diff	diff	diff	diff	1	0
cg08076266	1	0	NC_018164.1	116537802	116537851	96	50	2	0	1.00E-14	82.4	0	chr13	+	116537851	48	2	0	0	0	0	2	TMEM37	TMEM37	TMEM37	TMEM37	TMEM37	TMEM37	match	match	match	match	match	0	0
cg08076363	1	0	NC_018162.1	61945857	61945808	100	50	0	0	2.00E-17	91.5	0	chr11	-	61945808	50	0	0	0	0	0	0	GRIP1	LOC103875824	GRIP1	LOC103875824	GRIP1;LOC103875824	GRIP1	match	diff	match	diff	match	0	0
cg08076437	1	0	NC_018171.1	36765158	36765109	98	50	1	0	8.00E-16	86	0	chr20	-	36765109	49	1	0	0	0	0	1	IRX3	IRX3	IRX3	IRX3	IRX3		diff	diff	diff	diff	diff	0	0
cg08076462	1	0	NC_018171.1	69479082	69479131	92	50	4	0	5.00E-12	73.4	0	chr20	+	69479082	46	4	0	0	0	0	4	KLHDC4	KLHDC4	KLHDC4	KLHDC4	KLHDC4	KLHDC4	match	match	match	match	match	0	0
cg08076508	1	0	NC_018172.1	50550754	50550803	98	50	1	0	8.00E-16	86	0	chrX	+	50550803	49	1	0	0	0	0	1	PHF8	PHF8	PHF8	PHF8	PHF8	PHF8	match	match	match	match	match	0	0
cg08076555	1	0	NC_018161.1	70952439	70952488	92	50	4	0	5.00E-12	73.4	0	chr10	+	70952439	46	4	0	0	0	0	4	MTFP1	SEC14L2	MTFP1	SEC14L2	MTFP1;SEC14L2	SEC14L2	diff	match	diff	match	match	0	0
cg08076617	1	0	NC_018157.1	170678431	170678388	97.73	44	1	0	1.00E-12	75.2	0	chr6	-	170678388	43	1	0	0	0	0	1	MXD3	PRELID1	MXD3	PRELID1	MXD3;PRELID1	MXD3	match	diff	match	diff	match	0	0
cg08076652	1	0	NC_018164.1	31860663	31860713	96.08	51	1	1	3.00E-14	80.6	0	chr13	+	31860713	49	2	0	0	0	0	2	Y_RNA	LOC103876842	Y_RNA	LOC103876842	Y_RNA;LOC103876842	LINC00486	diff	diff	diff	diff	diff	1	0
cg08076717	1	0	NC_018167.1	9645796	9645747	96	50	2	0	1.00E-14	82.4	0	chr16	-	9645796	48	2	0	0	0	0	2	GAS7	RCVRN	GAS7	RCVRN	GAS7;RCVRN	GAS7	match	diff	match	diff	match	3	0
cg08076830	1	0	NC_018169.1	39260866	39260915	98	50	1	0	8.00E-16	86	0	chr18	+	39260915	49	1	0	0	0	0	1	SKOR2	SKOR2	SKOR2	SKOR2	SKOR2		diff	diff	diff	diff	diff	0	0
cg08076877	1	0	NC_018159.1	104682830	104682879	94	50	3	0	4.00E-13	77	0	chr8	+	104682879	47	3	0	0	0	0	3	SYBU	LOC101023295	SYBU	LOC101023295	SYBU;LOC101023295	SYBU	match	diff	match	diff	match	0	0
cg08076955	1	0	NC_018167.1	30054900	30054949	100	50	0	0	2.00E-17	91.5	0	chr16	+	30054900	50	0	0	0	0	0	0	HOXB1	HOXB1	HOXB1	HOXB1	HOXB1	HOXB1	match	match	match	match	match	0	0
cg08076957	1	0	NC_018162.1	100350686	100350639	91.67	48	4	0	6.00E-11	69.8	0	chr11	-	100350639	44	4	0	0	0	0	4	ANO4	LOC101000760	ANO4	LOC101000760	ANO4;LOC101000760	ANO4	match	diff	match	diff	match	0	0
cg08077071	1	0	NC_018163.1	18262083	18262132	98	50	1	0	8.00E-16	86	0	chr12	+	18262083	49	1	0	0	0	0	1	NR4A2	NR4A2	NR4A2	NR4A2	NR4A2		diff	diff	diff	diff	diff	1	0
cg08077104	1	0	NC_018166.1	105195408	105195457	96	50	2	0	1.00E-14	82.4	0	chr15	+	105195408	48	2	0	0	0	0	2	Y_RNA	LOC103878556	Y_RNA	LOC103878556	Y_RNA;LOC103878556		diff	diff	diff	diff	diff	0	0
cg08077234	1	0	NC_018162.1	93674996	93674947	92	50	4	0	5.00E-12	73.4	0	chr11	-	93674947	46	4	0	0	0	0	4		LOC103875979		LOC103875979	;LOC103875979	PLXNC1	diff	diff	diff	diff	diff	0	0
cg08077249	1	0	NC_018164.1	65424385	65424336	92	50	4	0	5.00E-12	73.4	0	chr13	-	65424385	46	4	0	0	0	0	4	MEIS1	MEIS1	MEIS1	MEIS1	MEIS1	MEIS1	match	match	match	match	match	0	0
cg08077337	1	0	NC_018163.1	63896461	63896510	96	50	2	0	1.00E-14	82.4	0	chr12	+	63896510	48	2	0	0	0	1	1	FZD7	FZD7	FZD7	FZD7	FZD7	FZD7	match	match	match	match	match	0	0
cg08077345	1	0	NC_018170.1	42131276	42131226	94.12	51	2	1	1.00E-12	75.2	0	chr19	-	42131276	48	3	0	0	0	0	3	PLEKHA4	PLEKHA4	PLEKHA4	PLEKHA4	PLEKHA4	PLEKHA4	match	match	match	match	match	0	0
cg08077354	1	0	NC_018167.1	48947683	48947634	98	50	1	0	8.00E-16	86	0	chr16	-	48947634	49	1	0	0	0	0	1	STAT5A	STAT5A	STAT5A	STAT5A	STAT5A		diff	diff	diff	diff	diff	0	0
cg08077370	1	0	NC_018170.1	2809499	2809546	93.75	48	3	0	5.00E-12	73.4	0	chr19	+	2809546	45	3	0	0	0	0	3	TLE2	TLE2	TLE2	TLE2	TLE2	TLE2	match	match	match	match	match	0	0
cg08077392	1	0	NC_018156.1	73144076	73144027	92	50	4	0	5.00E-12	73.4	0	chr5	-	73144027	46	4	0	1	1	1	3	Y_RNA	TMEM165	Y_RNA	TMEM165	Y_RNA;TMEM165	TMEM165	diff	match	diff	match	match	0	0
cg08077446	1	0	NC_018155.1	42838337	42838386	96	50	2	0	1.00E-14	82.4	0	chr4	+	42838386	48	2	0	0	0	0	2	DLK2	DLK2	DLK2	DLK2	DLK2	DLK2	match	match	match	match	match	1	0
cg08077646	1	0	NC_018152.1	184156208	184156159	94	50	3	0	4.00E-13	77	0	chr1	-	184156208	47	3	0	0	0	0	3	Metazoa_SRP	CEP350	Metazoa_SRP	CEP350	Metazoa_SRP;CEP350		diff	diff	diff	diff	diff	1	0
cg08077671	1	0	NC_018161.1	83632138	83632089	94	50	3	0	4.00E-13	77	0	chr10	-	83632138	47	3	0	0	0	0	3		MPPED1		MPPED1	;MPPED1	MPPED1	diff	match	diff	match	match	0	0
cg08077673	1	0	NC_018154.1	152278129	152278179	94.12	51	2	1	1.00E-12	75.2	0	chr3	+	152278179	48	3	0	0	0	0	3	MEST	MEST	MEST	MEST	MEST	MEST	match	match	match	match	match	0	0
cg08077736	1	0	NC_018155.1	32422764	32422813	92	50	4	0	5.00E-12	73.4	0	chr4	+	32422813	46	4	0	0	0	0	4	COL11A2	LOC103883614	COL11A2	LOC103883614	COL11A2;LOC103883614	COL11A2	match	diff	match	diff	match	0	0
cg08077807	1	0	NC_018158.1	117948739	117948788	96	50	2	0	1.00E-14	82.4	0	chr7	+	117948739	48	2	0	0	0	0	2		LOC100999094		LOC100999094	;LOC100999094	PRKCH	diff	diff	diff	diff	diff	0	0
cg08077813	1	0	NC_018162.1	6158294	6158244	92.16	51	3	1	2.00E-11	71.6	0	chr11	-	6158294	47	4	0	0	0	0	4		VWF		VWF	;VWF	VWF	diff	match	diff	match	match	0	0
cg08078028	1	0	NC_018160.1	110639518	110639469	98	50	1	0	8.00E-16	86	0	chr9	-	110639469	49	1	0	0	0	0	1	NANOS1	NANOS1	NANOS1	NANOS1	NANOS1	EIF3A	diff	diff	diff	diff	diff	2	0
cg08078058	1	0	NC_018170.1	35097960	35098009	100	50	0	0	2.00E-17	91.5	0	chr19	+	35098009	50	0	0	0	0	0	0		EGLN2		EGLN2	;EGLN2	EGLN2	diff	match	diff	match	match	0	0
cg08078137	1	0	NC_018162.1	19018319	19018275	97.78	45	1	0	4.00E-13	77	0	chr11	-	19018275	44	1	0	1	1	1	0	AEBP2	AEBP2	AEBP2	AEBP2	AEBP2	AEBP2	match	match	match	match	match	0	0
cg08078218	1	0	NC_018158.1	15086466	15086417	96	50	2	0	1.00E-14	82.4	0	chr7	-	15086466	48	2	0	0	0	0	2	C15orf57	LOC103885766	C15orf57	LOC103885766	C15orf57;LOC103885766	C15orf57	match	diff	match	diff	match	0	0
cg08078235	1	0	NC_018170.1	49034425	49034376	94	50	3	0	4.00E-13	77	0	chr19	-	49034425	47	3	0	0	0	0	3	ZNF787	ZNF787	ZNF787	ZNF787	ZNF787	ZNF787	match	match	match	match	match	0	0
cg08078259	1	0	NC_018169.1	55954276	55954323	93.75	48	3	0	5.00E-12	73.4	0	chr18	+	55954276	45	3	0	0	0	0	3	SERPINB11	SERPINB11	SERPINB11	SERPINB11	SERPINB11	SERPINB11	match	match	match	match	match	0	0
cg08078496	1	0	NC_018170.1	39669773	39669724	94	50	3	0	4.00E-13	77	0	chr19	-	39669773	47	3	0	0	0	0	3	PPP5C	PPP5C	PPP5C	PPP5C	PPP5C	PPP5C	match	match	match	match	match	0	0
cg08078583	1	0	NC_018155.1	31007098	31007147	92	50	4	0	5.00E-12	73.4	0	chr4	+	31007098	46	4	0	0	0	1	3	CSNK2B	LY6G5B	CSNK2B	LY6G5B	CSNK2B;LY6G5B	LY6G5B	diff	match	diff	match	match	0	0
cg08078586	1	0	NW_003889900.1	619291	619242	96	50	2	0	1.00E-14	82.4	0	Scaffold200	-	619291	48	2	0	0	0	0	2		DOC2A		DOC2A	;DOC2A	DOC2A	diff	match	diff	match	match	0	0
cg08078976	1	0	NC_018160.1	12182322	12182371	98	50	1	0	8.00E-16	86	0	chr9	+	12182371	49	1	0	0	0	0	1	UPF2	UPF2	UPF2	UPF2	UPF2	UPF2	match	match	match	match	match	0	0
cg08079052	1	0	NC_018159.1	138893997	138893948	98	50	1	0	8.00E-16	86	0	chr8	-	138893997	49	1	0	0	0	0	1	DGAT1	DGAT1	DGAT1	DGAT1	DGAT1	DGAT1	match	match	match	match	match	0	0
cg08079056	1	0	NC_018158.1	7193506	7193459	95.83	48	2	0	1.00E-13	78.8	0	chr7	-	7193506	46	2	0	0	0	0	2	ARHGAP11A	SCG5	ARHGAP11A	SCG5	ARHGAP11A;SCG5		diff	diff	diff	diff	diff	0	0
cg08079093	1	0	NC_018158.1	45744888	45744937	94	50	3	0	4.00E-13	77	0	chr7	+	45744888	47	3	0	0	0	0	3		LOC101005150		LOC101005150	;LOC101005150	THSD4	diff	diff	diff	diff	diff	0	0
cg08079170	1	0	NC_018165.1	117146598	117146647	98	50	1	0	8.00E-16	86	0	chr14	+	117146647	49	1	0	0	0	0	1		LOC103878004		LOC103878004	;LOC103878004		NaN	diff	NaN	diff	diff	0	0
cg08079203	1	0	NC_018152.1	61723757	61723806	96	50	2	0	1.00E-14	82.4	0	chr1	+	61723806	48	2	0	0	1	1	1		LOC101013853		LOC101013853	;LOC101013853	FGGY	diff	diff	diff	diff	diff	0	0
cg08079278	1	0	NC_018152.1	29035502	29035453	98	50	1	0	8.00E-16	86	0	chr1	-	29035453	49	1	0	0	0	0	1	SFN	SFN	SFN	SFN	SFN	ZDHHC18	diff	diff	diff	diff	diff	0	0
cg08079294	1	0	NC_018155.1	54158463	54158511	97.96	49	1	0	3.00E-15	84.2	0	chr4	+	54158463	48	1	0	0	0	0	1	HCRTR2	HCRTR2	HCRTR2	HCRTR2	HCRTR2		diff	diff	diff	diff	diff	0	0
cg08079331	1	0	NC_018162.1	94034892	94034843	94	50	3	0	4.00E-13	77	0	chr11	-	94034843	47	3	0	0	0	0	3	TMCC3	LOC101001464	TMCC3	LOC101001464	TMCC3;LOC101001464	TMCC3	match	diff	match	diff	match	0	0
cg08079376	1	0	NC_018171.1	47852623	47852672	98	50	1	0	8.00E-16	86	0	chr20	+	47852623	49	1	0	0	0	0	1		LOC103880501		LOC103880501	;LOC103880501		NaN	diff	NaN	diff	diff	0	0
cg08079580	1	0	NC_018160.1	123480918	123480965	93.75	48	3	0	5.00E-12	73.4	0	chr9	+	123480965	45	3	0	0	0	0	3		BNIP3		BNIP3	;BNIP3	BNIP3	diff	match	diff	match	match	0	0
cg08079596	1	0	NC_018164.1	84510896	84510847	98	50	1	0	8.00E-16	86	0	chr13	-	84510847	49	1	0	0	0	0	1		LOC103877111		LOC103877111	;LOC103877111	ATOH8	diff	diff	diff	diff	diff	0	0
cg08079693	1	0	NC_018161.1	22618984	22619033	94	50	3	0	4.00E-13	77	0	chr10	+	22619033	47	3	0	0	0	0	3	CHD6	LOC103888010	CHD6	LOC103888010	CHD6;LOC103888010	CHD6	match	diff	match	diff	match	0	0
cg08079694	1	0	NC_018170.1	3876941	3876990	96	50	2	0	1.00E-14	82.4	0	chr19	+	3876990	48	2	0	0	0	0	2	ZBTB7A	ZBTB7A	ZBTB7A	ZBTB7A	ZBTB7A	ZBTB7A	match	match	match	match	match	1	0
cg08079760	1	0	NC_018154.1	152300903	152300952	96	50	2	0	1.00E-14	82.4	0	chr3	+	152300903	48	2	0	0	0	0	2		MEST		MEST	;MEST	COPG2	diff	diff	diff	diff	diff	2	0
cg08079787	1	0	NC_018171.1	2120834	2120883	98	50	1	0	8.00E-16	86	0	chr20	+	2120883	49	1	0	0	0	0	1	DNASE1L2	DNASE1L2	DNASE1L2	DNASE1L2	DNASE1L2	E4F1	diff	diff	diff	diff	diff	0	0
cg08079888	1	0	NC_018163.1	32092924	32092875	98	50	1	0	8.00E-16	86	0	chr12	-	32092924	49	1	0	0	0	0	1		MYO3B		MYO3B	;MYO3B		NaN	diff	NaN	diff	diff	0	0
cg08080029	1	0	NC_018152.1	9023690	9023641	98	50	1	0	8.00E-16	86	0	chr1	-	9023641	49	1	0	0	0	0	1	CHD5	CHD5	CHD5	CHD5	CHD5	CHD5	match	match	match	match	match	0	0
cg08080050	1	0	NC_018159.1	35219235	35219284	94	50	3	0	4.00E-13	77	0	chr8	+	35219235	47	3	0	0	0	0	3	KCNU1	LOC101023992	KCNU1	LOC101023992	KCNU1;LOC101023992		diff	diff	diff	diff	diff	0	0
cg08080060	1	0	NC_018170.1	35097910	35097959	96	50	2	0	1.00E-14	82.4	0	chr19	+	35097959	48	2	0	1	1	1	1		EGLN2		EGLN2	;EGLN2	EGLN2	diff	match	diff	match	match	0	0
cg08080174	1	0	NC_018171.1	53591218	53591267	100	50	0	0	2.00E-17	91.5	0	chr20	+	53591218	50	0	0	0	0	0	0	ZFHX3	ZFHX3	ZFHX3	ZFHX3	ZFHX3	ZFHX3	match	match	match	match	match	0	0
cg08080195	1	0	NC_018164.1	36640734	36640685	96	50	2	0	1.00E-14	82.4	0	chr13	-	36640734	48	2	0	0	0	0	2	CDC42EP3	CDC42EP3	CDC42EP3	CDC42EP3	CDC42EP3	CDC42EP3	match	match	match	match	match	0	0
cg08080220	1	0	NC_018164.1	68091692	68091741	96	50	2	0	1.00E-14	82.4	0	chr13	+	68091692	48	2	0	0	0	0	2	U6	LOC103877035	U6	LOC103877035	U6;LOC103877035	ANTXR1	diff	diff	diff	diff	diff	0	0
cg08080418	1	0	NC_018165.1	115375342	115375293	94	50	3	0	4.00E-13	77	0	chr14	-	115375293	47	3	0	0	0	0	3	ST3GAL4	LOC103877989	ST3GAL4	LOC103877989	ST3GAL4;LOC103877989	ST3GAL4	match	diff	match	diff	match	0	0
cg08080475	1	0	NC_018164.1	101291949	101291998	94	50	3	0	4.00E-13	77	0	chr13	+	101291998	47	3	0	0	0	0	3	NPHP1	NPHP1	NPHP1	NPHP1	NPHP1	NPHP1	match	match	match	match	match	0	0
cg08080489	1	0	NC_018165.1	121514154	121514201	97.92	48	1	0	1.00E-14	82.4	0	chr14	+	121514154	47	1	0	0	0	0	1	OPCML	LOC103878036	OPCML	LOC103878036	OPCML;LOC103878036	OPCML	match	diff	match	diff	match	0	0
cg08080669	1	0	NC_018170.1	46858983	46859030	93.75	48	3	0	5.00E-12	73.4	0	chr19	+	46859030	45	3	0	0	0	0	3	PRKCG	PRKCG	PRKCG	PRKCG	PRKCG		diff	diff	diff	diff	diff	1	0
cg08080676	1	0	NC_018155.1	10685645	10685694	92	50	4	0	5.00E-12	73.4	0	chr4	+	10685645	46	4	0	0	0	0	4	TMEM14C	TMEM14B	TMEM14C	TMEM14B	TMEM14C;TMEM14B	MAK	diff	diff	diff	diff	diff	0	0
cg08080898	1	0	NC_018163.1	95135394	95135443	98	50	1	0	8.00E-16	86	0	chr12	+	95135443	49	1	0	0	0	0	1	SAG	SAG	SAG	SAG	SAG	SAG	match	match	match	match	match	0	0
cg08080916	1	0	NC_018171.1	55063186	55063137	100	50	0	0	2.00E-17	91.5	0	chr20	-	55063137	50	0	0	0	0	0	0	ZNF19	ZNF23	ZNF19	ZNF23	ZNF19;ZNF23	ZNF19	match	diff	match	diff	match	0	0
cg08080919	1	0	NC_018152.1	68139614	68139663	94	50	3	0	4.00E-13	77	0	chr1	+	68139614	47	3	0	0	0	0	3	U4	LOC103885816	U4	LOC103885816	U4;LOC103885816	PDE4B	diff	diff	diff	diff	diff	0	0
cg08081036	1	0	NC_018158.1	34604202	34604251	94	50	3	0	4.00E-13	77	0	chr7	+	34604251	47	3	0	1	1	1	2	ANXA2	ANXA2	ANXA2	ANXA2	ANXA2	ANXA2	match	match	match	match	match	0	0
cg08081256	1	0	NC_018155.1	120195581	120195630	92	50	4	0	5.00E-12	73.4	0	chr4	+	120195581	46	4	0	1	1	1	3	VTA1	VTA1	VTA1	VTA1	VTA1	VTA1	match	match	match	match	match	1	0
cg08081323	1	0	NC_018165.1	15622034	15622083	100	50	0	0	2.00E-17	91.5	0	chr14	+	15622083	50	0	0	0	0	0	0	RTN4RL2	RTN4RL2	RTN4RL2	RTN4RL2	RTN4RL2	RTN4RL2	match	match	match	match	match	1	0
cg08081361	1	0	NC_018155.1	1312515	1312562	91.67	48	4	0	6.00E-11	69.8	0	chr4	+	1312562	44	4	0	0	0	0	4	Metazoa_SRP	FOXF2	Metazoa_SRP	FOXF2	Metazoa_SRP;FOXF2		diff	diff	diff	diff	diff	2	0
cg08081379	1	0	NC_018168.1	19532836	19532885	98	50	1	0	8.00E-16	86	0	chr17	+	19532885	49	1	0	0	0	0	1		LOC101019497		LOC101019497	;LOC101019497	SUGT1L1	diff	diff	diff	diff	diff	0	0
cg08081390	1	0	NC_018171.1	27347373	27347326	95.83	48	2	0	1.00E-13	78.8	0	chr20	-	27347373	46	2	0	0	0	0	2	FUS	FUS	FUS	FUS	FUS	FUS	match	match	match	match	match	0	0
cg08081450	1	0	NC_018163.1	52247251	52247201	98.04	51	0	1	3.00E-15	84.2	0	chr12	-	52247251	50	1	0	0	0	0	1	NEMP2	LOC103876391	NEMP2	LOC103876391	NEMP2;LOC103876391	NEMP2	match	diff	match	diff	match	0	0
cg08081506	1	0	NC_018158.1	70710902	70710853	100	50	0	0	2.00E-17	91.5	0	chr7	-	70710853	50	0	0	0	0	0	0		LOC103886066		LOC103886066	;LOC103886066		NaN	diff	NaN	diff	diff	0	0
cg08081524	1	0	NC_018155.1	30072674	30072720	95.83	48	1	1	1.00E-12	75.2	0	chr4	+	30072674	45	2	0	0	0	0	2	ATAT1	ATAT1	ATAT1	ATAT1	ATAT1	C6orf134	diff	diff	diff	diff	diff	0	0
cg08081525	1	0	NC_018158.1	48678575	48678624	100	50	0	0	2.00E-17	91.5	0	chr7	+	48678624	50	0	0	0	0	0	0	STRA6	STRA6	STRA6	STRA6	STRA6	STRA6	match	match	match	match	match	0	0
cg08081757	1	0	NC_018161.1	71465779	71465730	94	50	3	0	4.00E-13	77	0	chr10	-	71465779	47	3	0	0	0	0	3	MORC2	LOC103888306	MORC2	LOC103888306	MORC2;LOC103888306	OSBP2	diff	diff	diff	diff	diff	0	0
cg08081805	1	0	NC_018170.1	42017677	42017725	94	50	2	1	5.00E-12	73.4	0	chr19	+	42017725	46	3	0	0	0	1	2	RASIP1	RASIP1	RASIP1	RASIP1	RASIP1	RASIP1	match	match	match	match	match	0	0
cg08081860	1	0	NC_018158.1	51553444	51553395	92	50	4	0	5.00E-12	73.4	0	chr7	-	51553395	46	4	0	0	0	0	4	TSPAN3	TSPAN3	TSPAN3	TSPAN3	TSPAN3	TSPAN3	match	match	match	match	match	0	0
cg08081864	1	0	NC_018164.1	25052214	25052165	94	50	3	0	4.00E-13	77	0	chr13	-	25052214	47	3	0	0	1	1	2	RAB10	LOC101014103	RAB10	LOC101014103	RAB10;LOC101014103		diff	diff	diff	diff	diff	0	0
cg08081865	1	0	NC_018168.1	77822029	77822076	92	50	2	1	6.00E-11	69.8	0	chr17	+	77822076	44	4	1	1	1	1	3	GGACT	GGACT	GGACT	GGACT	GGACT	PCCA-AS1;PCCA	diff	diff	diff	diff	diff	0	0
cg08081869	1	0	NC_018164.1	23388061	23388110	98	50	1	0	8.00E-16	86	0	chr13	+	23388110	49	1	0	0	0	0	1	ITSN2	LOC101005433	ITSN2	LOC101005433	ITSN2;LOC101005433	ITSN2	match	diff	match	diff	match	0	0
cg08082025	1	0	NC_018154.1	33856753	33856802	94	50	3	0	4.00E-13	77	0	chr3	+	33856753	47	3	0	0	0	0	3	MICALL2	LOC103882714	MICALL2	LOC103882714	MICALL2;LOC103882714		diff	diff	diff	diff	diff	0	0
cg08082142	1	0	NC_018165.1	42208597	42208646	94	50	3	0	4.00E-13	77	0	chr14	+	42208597	47	3	0	0	0	0	3	FANCF	FANCF	FANCF	FANCF	FANCF	FANCF	match	match	match	match	match	1	0
cg08082374	1	0	NC_018171.1	40616677	40616726	94	50	3	0	4.00E-13	77	0	chr20	+	40616677	47	3	0	0	0	0	3	MMP15	MMP15	MMP15	MMP15	MMP15	MMP15	match	match	match	match	match	1	0
cg08082377	1	0	NC_018157.1	110777931	110777980	96	50	2	0	1.00E-14	82.4	0	chr6	+	110777931	48	2	0	0	0	0	2		LOC103885348		LOC103885348	;LOC103885348		NaN	diff	NaN	diff	diff	1	0
cg08082436	1	0	NC_018171.1	22223671	22223720	94	50	3	0	4.00E-13	77	0	chr20	+	22223720	47	3	0	0	0	0	3	RBBP6	RBBP6	RBBP6	RBBP6	RBBP6	RBBP6	match	match	match	match	match	0	0
cg08082455	1	0	NC_018154.1	180180499	180180548	96	50	2	0	1.00E-14	82.4	0	chr3	+	180180548	48	2	0	0	0	0	2	VIPR2	LOC100999414	VIPR2	LOC100999414	VIPR2;LOC100999414	VIPR2	match	diff	match	diff	match	0	0
cg08082656	1	0	NC_018152.1	95602157	95602206	98	50	1	0	8.00E-16	86	0	chr1	+	95602157	49	1	0	0	0	0	1	F3	LOC101021181	F3	LOC101021181	F3;LOC101021181		diff	diff	diff	diff	diff	0	0
cg08082693	1	0	NC_018161.1	1084470	1084421	94	50	3	0	4.00E-13	77	0	chr10	-	1084470	47	3	0	0	0	1	2	YTHDF1	YTHDF1	YTHDF1	YTHDF1	YTHDF1	YTHDF1	match	match	match	match	match	0	0
cg08082788	1	0	NC_018158.1	157330028	157329979	98	50	1	0	8.00E-16	86	0	chr7	-	157330028	49	1	0	0	0	0	1	U3	LOC101005861	U3	LOC101005861	U3;LOC101005861		diff	diff	diff	diff	diff	0	0
cg08082791	1	0	NC_018171.1	1648252	1648203	92	50	4	0	5.00E-12	73.4	0	chr20	-	1648252	46	4	0	0	0	0	4	NME3	NME3	NME3	NME3	NME3	MAPK8IP3	diff	diff	diff	diff	diff	0	0
cg08082792	1	0	NC_018162.1	131640413	131640364	100	50	0	0	2.00E-17	91.5	0	chr11	-	131640364	50	0	0	0	0	0	0		LOC101015865		LOC101015865	;LOC101015865	FBRSL1	diff	diff	diff	diff	diff	0	0
cg08082810	1	0	NC_018158.1	117070477	117070526	92	50	4	0	5.00E-12	73.4	0	chr7	+	117070526	46	4	0	0	0	0	4		SIX1		SIX1	;SIX1		NaN	diff	NaN	diff	diff	0	0
cg08083016	1	0	NC_018155.1	118697517	118697468	98	50	1	0	8.00E-16	86	0	chr4	-	118697468	49	1	0	0	0	0	1	STX11	STX11	STX11	STX11	STX11	STX11	match	match	match	match	match	0	0
cg08083022	1	0	NC_018159.1	128502774	128502823	94	50	3	0	4.00E-13	77	0	chr8	+	128502774	47	3	0	0	1	1	2	SNORA40	LOC101016457	SNORA40	LOC101016457	SNORA40;LOC101016457	ST3GAL1	diff	diff	diff	diff	diff	0	0
cg08083051	1	0	NC_018158.1	22703016	22703065	98	50	1	0	8.00E-16	86	0	chr7	+	22703016	49	1	0	0	0	0	1		LOC103885814		LOC103885814	;LOC103885814	FBN1	diff	diff	diff	diff	diff	1	0
cg08083251	1	0	NC_018168.1	2887537	2887488	92	50	4	0	5.00E-12	73.4	0	chr17	-	2887537	46	4	0	0	0	1	3		LOC101013315		LOC101013315	;LOC101013315		NaN	diff	NaN	diff	diff	0	0
cg08083700	1	0	NC_018158.1	80035627	80035578	100	50	0	0	2.00E-17	91.5	0	chr7	-	80035578	50	0	0	0	0	0	0	CMTM5	CMTM5	CMTM5	CMTM5	CMTM5	CMTM5;IL25	match	match	match	match	match	0	0
cg08083757	1	0	NC_018165.1	122762868	122762819	94	50	3	0	4.00E-13	77	0	chr14	-	122762868	47	3	0	0	0	0	3		LOC101020873		LOC101020873	;LOC101020873		NaN	diff	NaN	diff	diff	0	0
cg08083868	1	0	NC_018152.1	26008250	26008299	100	50	0	0	2.00E-17	91.5	0	chr1	+	26008299	50	0	0	0	0	0	0	LYPLA2	LOC103882333	LYPLA2	LOC103882333	LYPLA2;LOC103882333	LYPLA2	match	diff	match	diff	match	0	0
cg08083923	1	0	NC_018154.1	130183443	130183492	96	50	2	0	1.00E-14	82.4	0	chr3	+	130183443	48	2	0	0	0	0	2	LAMB1	LAMB1	LAMB1	LAMB1	LAMB1		diff	diff	diff	diff	diff	1	0
cg08083976	1	0	NC_018171.1	263973	263924	96	50	2	0	1.00E-14	82.4	0	chr20	-	263973	48	2	0	0	0	0	2	TMEM8A	TMEM8A	TMEM8A	TMEM8A	TMEM8A	LOC100134368;TMEM8A	match	match	match	match	match	0	0
cg08084036	1	0	NC_018157.1	66181393	66181442	100	50	0	0	2.00E-17	91.5	0	chr6	+	66181393	50	0	0	0	0	0	0	MAP1B	MAP1B	MAP1B	MAP1B	MAP1B	MAP1B	match	match	match	match	match	0	0
cg08084219	1	0	NC_018171.1	3753349	3753398	94	50	3	0	4.00E-13	77	0	chr20	+	3753398	47	3	0	0	0	0	3	CREBBP	LOC103880275	CREBBP	LOC103880275	CREBBP;LOC103880275		diff	diff	diff	diff	diff	1	0
cg08084391	1	0	NC_018166.1	78923782	78923734	94	50	2	1	5.00E-12	73.4	0	chr15	-	78923734	46	3	0	0	0	0	3	GDA	GDA	GDA	GDA	GDA	GDA	match	match	match	match	match	0	0
cg08084454	1	0	NW_003922869.1	4599	4549	96.08	51	1	1	3.00E-14	80.6	0	Scaffold5323	-	4599	49	2	0	0	0	0	2		NA		NA	;NA	TBL1XR1	diff	diff	diff	diff	diff	0	0
cg08084502	1	0	NW_003921117.1	122867	122916	100	50	0	0	2.00E-17	91.5	0	Scaffold5148	+	122916	50	0	0	0	0	0	0		LOC101004702		LOC101004702	;LOC101004702	CPEB1	diff	diff	diff	diff	diff	0	0
cg08084547	1	0	NC_018159.1	120540568	120540617	96	50	2	0	1.00E-14	82.4	0	chr8	+	120540568	48	2	0	0	0	0	2	TRIB1	TRIB1	TRIB1	TRIB1	TRIB1		diff	diff	diff	diff	diff	0	0
cg08084675	1	0	NC_018165.1	31975287	31975336	100	50	0	0	2.00E-17	91.5	0	chr14	+	31975287	50	0	0	0	0	0	0		QSER1		QSER1	;QSER1	QSER1	diff	match	diff	match	match	0	0
cg08084692	1	0	NC_018155.1	119340514	119340465	98	50	1	0	8.00E-16	86	0	chr4	-	119340514	49	1	0	0	0	0	1	FUCA2	FUCA2	FUCA2	FUCA2	FUCA2	FUCA2	match	match	match	match	match	0	0
cg08084693	1	0	NC_018167.1	50649508	50649459	94	50	3	0	4.00E-13	77	0	chr16	-	50649459	47	3	0	0	0	0	3	G6PC3	G6PC3	G6PC3	G6PC3	G6PC3	G6PC3	match	match	match	match	match	0	0
cg08084737	1	0	NC_018154.1	67231236	67231187	96	50	2	0	1.00E-14	82.4	0	chr3	-	67231236	48	2	0	0	0	0	2	UBE2D4	UBE2D4	UBE2D4	LOC101014847	UBE2D4;LOC101014847	URGCP;UBE2D4	match	match	match	diff	match	1	0
cg08084806	1	0	NC_018155.1	28263073	28263122	94	50	3	0	4.00E-13	77	0	chr4	+	28263122	47	3	0	0	0	0	3		TRNAA-AGC		TRNAA-AGC	;TRNAA-AGC		NaN	diff	NaN	diff	diff	3	0
cg08084812	1	0	NC_018170.1	51036467	51036418	94	50	3	0	4.00E-13	77	0	chr19	-	51036418	47	3	0	0	0	0	3	ZNF837	ZNF497	ZNF837	ZNF497	ZNF837;ZNF497	ZNF837	match	diff	match	diff	match	0	0
cg08084860	1	0	NC_018163.1	98001013	98001062	100	50	0	0	2.00E-17	91.5	0	chr12	+	98001013	50	0	0	0	0	0	0	GBX2	GBX2	GBX2	GBX2	GBX2		diff	diff	diff	diff	diff	0	0
cg08084911	1	0	NC_018158.1	3886262	3886215	94	50	1	1	1.00E-12	75.2	0	chr7	-	3886215	45	3	0	0	0	0	3	OCA2	OCA2	OCA2	OCA2	OCA2		diff	diff	diff	diff	diff	0	0
cg08085018	1	0	NW_003888268.1	53133	53086	91.67	48	4	0	6.00E-11	69.8	0	Scaffold1834	-	53133	44	4	0	0	0	0	4		LOC101010980		LOC101010980	;LOC101010980	SLC2A14	diff	diff	diff	diff	diff	0	0
cg08085357	1	0	NC_018153.1	103838862	103838813	94	50	3	0	4.00E-13	77	0	chr2	-	103838862	47	3	0	0	0	1	2	SOX2OT_exon4	LOC103882159	SOX2OT_exon4	LOC103882159	SOX2OT_exon4;LOC103882159	SOX2OT	diff	diff	diff	diff	diff	0	0
cg08085540	1	0	NC_018152.1	181540721	181540674	91.67	48	4	0	6.00E-11	69.8	0	chr1	-	181540721	44	4	0	0	0	0	4	NPL	LOC103879302	NPL	LOC103879302	NPL;LOC103879302		diff	diff	diff	diff	diff	0	0
cg08085550	1	0	NC_018164.1	58260159	58260208	98	50	1	0	8.00E-16	86	0	chr13	+	58260159	49	1	0	0	0	0	1		LOC101001123		LOC101001123	;LOC101001123		NaN	diff	NaN	diff	diff	0	0
cg08085917	1	0	NC_018162.1	131639456	131639408	100	49	0	0	7.00E-17	89.7	0	chr11	-	131639408	49	0	0	0	0	0	0		LOC101015865		LOC101015865	;LOC101015865	FBRSL1	diff	diff	diff	diff	diff	0	0
cg08085929	1	0	NC_018155.1	32538711	32538662	100	50	0	0	2.00E-17	91.5	0	chr4	-	32538711	50	0	0	0	0	0	0	B3GALT4	B3GALT4	B3GALT4	B3GALT4	B3GALT4	B3GALT4	match	match	match	match	match	0	0
cg08085954	1	0	NC_018153.1	130955376	130955327	96	50	2	0	1.00E-14	82.4	0	chr2	-	130955327	48	2	0	0	0	0	2	MME	MME	MME	MME	MME	MME	match	match	match	match	match	0	0
cg08086084	1	0	NC_018170.1	48347736	48347687	98	50	1	0	8.00E-16	86	0	chr19	-	48347736	49	1	0	0	0	0	1	SHISA7	LOC103880206	SHISA7	LOC103880206	SHISA7;LOC103880206	SHISA7	match	diff	match	diff	match	0	0
cg08086221	1	0	NC_018170.1	40911616	40911567	100	50	0	0	2.00E-17	91.5	0	chr19	-	40911616	50	0	0	0	0	0	0	GLTSCR1	ZNF541	GLTSCR1	ZNF541	GLTSCR1;ZNF541	GLTSCR1	match	diff	match	diff	match	0	0
cg08086264	1	0	NC_018166.1	41057017	41057066	98	50	1	0	8.00E-16	86	0	chr15	+	41057066	49	1	0	0	0	0	1	DNAJB5	DNAJB5	DNAJB5	DNAJB5	DNAJB5	DNAJB5	match	match	match	match	match	0	0
cg08086582	1	0	NC_018158.1	75360685	75360734	98	50	1	0	8.00E-16	86	0	chr7	+	75360734	49	1	0	0	0	0	1	LRRK1	LRRK1	LRRK1	LRRK1	LRRK1	LRRK1	match	match	match	match	match	0	0
cg08086676	1	0	NC_018158.1	34567764	34567715	98	50	1	0	8.00E-16	86	0	chr7	-	34567764	49	1	0	0	0	0	1	ANXA2	ANXA2	ANXA2	ANXA2	ANXA2	ANXA2	match	match	match	match	match	0	0
cg08086720	1	0	NC_018162.1	113915913	113915864	92	50	4	0	5.00E-12	73.4	0	chr11	-	113915913	46	4	0	0	0	0	4	TBX3	TBX3	TBX3	TBX3	TBX3		diff	diff	diff	diff	diff	0	0
cg08086724	1	0	NC_018158.1	92934817	92934768	92	50	2	1	6.00E-11	69.8	0	chr7	-	92934817	46	4	0	0	0	0	4	SFTA3	SFTA3	SFTA3	SFTA3	SFTA3	SFTA3	match	match	match	match	match	0	0
cg08086728	1	0	NC_018166.1	13172996	13172947	94	50	3	0	4.00E-13	77	0	chr15	-	13172947	47	3	0	0	0	0	3	DAB2IP	LOC103878112	DAB2IP	LOC103878112	DAB2IP;LOC103878112	DAB2IP	match	diff	match	diff	match	0	0
cg08086799	1	0	NC_018165.1	11003116	11003067	98	50	1	0	8.00E-16	86	0	chr14	-	11003067	49	1	0	0	0	0	1	HNRNPUL2	TTC9C	HNRNPUL2	TTC9C	HNRNPUL2;TTC9C	TTC9C;HNRNPUL2	match	match	match	match	match	0	0
cg08086873	1	0	NC_018159.1	24038493	24038542	96	50	2	0	1.00E-14	82.4	0	chr8	+	24038493	48	2	0	0	0	0	2		EBF2		EBF2	;EBF2	EBF2	diff	match	diff	match	match	1	0
cg08086949	1	0	NC_018162.1	68005460	68005411	92	50	4	0	5.00E-12	73.4	0	chr11	-	68005460	46	4	0	0	0	0	4	TRHDE	LOC101004014	TRHDE	LOC101004014	TRHDE;LOC101004014	TRHDE	match	diff	match	diff	match	0	0
cg08086996	1	0	NC_018170.1	41588109	41588060	94	50	3	0	4.00E-13	77	0	chr19	-	41588060	47	3	0	0	0	0	3	CCDC114	LOC103880139	CCDC114	LOC103880139	CCDC114;LOC103880139	CCDC114	match	diff	match	diff	match	0	0
cg08087125	1	0	NC_018155.1	31422222	31422271	94	50	3	0	4.00E-13	77	0	chr4	+	31422271	47	3	0	0	0	0	3	ATF6B	ATF6B	ATF6B	ATF6B	ATF6B	ATF6B	match	match	match	match	match	1	0
cg08087268	1	0	NC_018158.1	149064505	149064456	100	50	0	0	2.00E-17	91.5	0	chr7	-	149064456	50	0	0	0	0	0	0	CHGA	CHGA	CHGA	CHGA	CHGA	ITPK1	diff	diff	diff	diff	diff	0	0
cg08087275	1	0	NC_018171.1	33220780	33220733	93.75	48	3	0	5.00E-12	73.4	0	chr20	-	33220780	45	3	0	0	0	0	3		CYLD		CYLD	;CYLD	CYLD	diff	match	diff	match	match	0	0
cg08087318	1	0	NC_018168.1	53228899	53228948	94	50	3	0	4.00E-13	77	0	chr17	+	53228899	47	3	0	1	1	1	2	UCHL3	UCHL3	UCHL3	UCHL3	UCHL3	COMMD6;UCHL3	match	match	match	match	match	0	0
cg08087326	1	0	NC_018155.1	111707264	111707216	97.96	49	0	1	3.00E-14	80.6	0	chr4	-	111707264	48	1	0	0	0	0	1	PLEKHG1	PLEKHG1	PLEKHG1	PLEKHG1	PLEKHG1	PLEKHG1	match	match	match	match	match	0	0
cg08087447	1	0	NC_018152.1	136544325	136544276	98	50	1	0	8.00E-16	86	0	chr1	-	136544325	49	1	0	0	0	0	1	DDR2	DDR2	DDR2	DDR2	DDR2	DDR2	match	match	match	match	match	0	0
cg08087560	1	0	NC_018152.1	184211130	184211082	97.96	49	1	0	3.00E-15	84.2	0	chr1	-	184211130	48	1	0	1	1	1	0	TOR1AIP1	TOR1AIP1	TOR1AIP1	TOR1AIP1	TOR1AIP1	TOR1AIP1	match	match	match	match	match	0	0
cg08087594	1	0	NC_018162.1	113629779	113629828	94	50	3	0	4.00E-13	77	0	chr11	+	113629828	47	3	0	0	0	0	3	TBX5	LOC101019451	TBX5	LOC101019451	TBX5;LOC101019451	TBX5	match	diff	match	diff	match	1	0
cg08087655	1	0	NC_018165.1	111509746	111509795	98	50	1	0	8.00E-16	86	0	chr14	+	111509795	49	1	0	1	1	1	0		BLID		BLID	;BLID	LOC399959	diff	diff	diff	diff	diff	0	0
cg08087714	1	0	NC_018166.1	94756151	94756102	96	50	2	0	1.00E-14	82.4	0	chr15	-	94756151	48	2	0	0	1	1	1	NXNL2	LOC103878485	NXNL2	LOC103878485	NXNL2;LOC103878485	SPIN1	diff	diff	diff	diff	diff	0	0
cg08087737	1	0	NC_018164.1	63184943	63184894	96	50	2	0	1.00E-14	82.4	0	chr13	-	63184894	48	2	0	0	0	0	2		LOC103876999		LOC103876999	;LOC103876999	LOC100507006	diff	diff	diff	diff	diff	0	0
cg08087868	1	0	NC_018171.1	33620918	33620967	94	50	3	0	4.00E-13	77	0	chr20	+	33620918	47	3	0	0	0	0	3	SALL1	SALL1	SALL1	SALL1	SALL1		diff	diff	diff	diff	diff	0	0
cg08087900	1	0	NC_018159.1	77335392	77335441	98	50	1	0	8.00E-16	86	0	chr8	+	77335392	49	1	0	0	0	0	1	FABP12	LOC101018821	FABP12	LOC101018821	FABP12;LOC101018821		diff	diff	diff	diff	diff	0	0
cg08087911	1	0	NC_018172.1	90903344	90903295	100	50	0	0	2.00E-17	91.5	0	chrX	-	90903344	50	0	0	0	0	0	0	TRMT2B	TRMT2B	TRMT2B	TRMT2B	TRMT2B	TRMT2B	match	match	match	match	match	0	0
cg08087981	1	0	NC_018162.1	98515374	98515325	100	50	0	0	2.00E-17	91.5	0	chr11	-	98515374	50	0	0	0	0	0	0	5S_rRNA	LOC101019899	5S_rRNA	LOC101019899	5S_rRNA;LOC101019899	ANKS1B	diff	diff	diff	diff	diff	1	0
cg08088004	1	0	NC_018165.1	65655035	65654986	94	50	3	0	4.00E-13	77	0	chr14	-	65654986	47	3	0	0	0	0	3	UVRAG	LOC101004745	UVRAG	LOC101004745	UVRAG;LOC101004745	UVRAG	match	diff	match	diff	match	0	0
cg08088146	1	0	NC_018161.1	26487991	26487942	94	50	3	0	4.00E-13	77	0	chr10	-	26487991	47	3	0	0	0	0	3	CTNNBL1	CTNNBL1	CTNNBL1	CTNNBL1	CTNNBL1	CTNNBL1	match	match	match	match	match	0	0
cg08088161	1	0	NC_018170.1	48193650	48193698	94	50	2	1	5.00E-12	73.4	0	chr19	+	48193650	46	3	0	0	0	0	3	HSPBP1	HSPBP1	HSPBP1	HSPBP1	HSPBP1	HSPBP1	match	match	match	match	match	0	0
cg08088297	1	0	NC_018157.1	107867471	107867422	100	50	0	0	2.00E-17	91.5	0	chr6	-	107867422	50	0	0	0	0	0	0		LOC101021256		LOC101021256	;LOC101021256		NaN	diff	NaN	diff	diff	0	0
cg08088381	1	0	NC_018158.1	59243817	59243865	96	50	1	1	1.00E-13	78.8	0	chr7	+	59243817	47	2	0	0	0	0	2	U6	SLC28A1	U6	SLC28A1	U6;SLC28A1	SLC28A1	diff	match	diff	match	match	0	0
cg08088390	1	0	NC_018161.1	32903057	32903008	98	50	1	0	8.00E-16	86	0	chr10	-	32903008	49	1	0	0	0	0	1	DEFB125	DEFB125	DEFB125	DEFB125	DEFB125	DEFB125	match	match	match	match	match	0	0
cg08088433	1	0	NC_018162.1	85157685	85157734	98	50	1	0	8.00E-16	86	0	chr11	+	85157734	49	1	0	0	0	0	1	5S_rRNA	LOC103875926	5S_rRNA	LOC103875926	5S_rRNA;LOC103875926	KBTBD12	diff	diff	diff	diff	diff	0	0
cg08088525	1	0	NC_018156.1	16300820	16300771	100	50	0	0	2.00E-17	91.5	0	chr5	-	16300771	50	0	0	0	0	0	0	KCNIP4	LOC103884262	KCNIP4	LOC103884262	KCNIP4;LOC103884262	KCNIP4	match	diff	match	diff	match	3	0
cg08088566	1	0	NC_018165.1	274658	274706	97.96	49	1	0	3.00E-15	84.2	0	chr14	+	274706	48	1	0	0	0	0	1	Metazoa_SRP	ANO9	Metazoa_SRP	ANO9	Metazoa_SRP;ANO9	ANO9	diff	match	diff	match	match	0	0
cg08088818	1	0	NC_018170.1	11755593	11755544	94	50	3	0	4.00E-13	77	0	chr19	-	11755544	47	3	0	0	0	0	3	DAND5	DAND5	DAND5	DAND5	DAND5		diff	diff	diff	diff	diff	0	0
cg08088948	1	0	NC_018162.1	52318066	52318017	98	50	1	0	8.00E-16	86	0	chr11	-	52318066	49	1	0	0	0	0	1	NACA	NACA	NACA	NACA	NACA	NACA	match	match	match	match	match	0	0
cg08088989	1	0	NC_018161.1	63634299	63634250	96	50	2	0	1.00E-14	82.4	0	chr10	-	63634250	48	2	0	1	1	1	1	ZNF280A	ZNF280A	ZNF280A	ZNF280A	ZNF280A	ZNF280A	match	match	match	match	match	0	0
cg08089004	1	0	NC_018164.1	60457851	60457802	100	50	0	0	2.00E-17	91.5	0	chr13	-	60457851	50	0	0	0	0	0	0	XPO1	XPO1	XPO1	XPO1	XPO1	XPO1	match	match	match	match	match	0	0
cg08089030	1	0	NC_018156.1	60531077	60531028	98	50	1	0	8.00E-16	86	0	chr5	-	60531028	49	1	0	0	0	0	1	TMPRSS11A	TMPRSS11A	TMPRSS11A	TMPRSS11A	TMPRSS11A	TMPRSS11A	match	match	match	match	match	1	0
cg08089031	1	0	NC_018155.1	123347914	123347963	98	50	1	0	8.00E-16	86	0	chr4	+	123347914	49	1	0	0	0	0	1	HECA	HECA	HECA	HECA	HECA	HECA	match	match	match	match	match	0	0
cg08089224	1	0	NC_018168.1	89557439	89557390	94	50	3	0	4.00E-13	77	0	chr17	-	89557439	47	3	0	0	1	1	2	ATP11A	LOC103879497	ATP11A	LOC103879497	ATP11A;LOC103879497	ATP11A	match	diff	match	diff	match	0	0
cg08089301	1	0	NC_018167.1	30102896	30102945	100	50	0	0	2.00E-17	91.5	0	chr16	+	30102896	50	0	0	0	0	0	0	HOXB4	HOXB4	HOXB4	HOXB4	HOXB4	HOXB4	match	match	match	match	match	0	0
cg08089369	1	0	NC_018152.1	189232324	189232275	98	50	1	0	8.00E-16	86	0	chr1	-	189232275	49	1	0	0	0	0	1	FAM78B	FAM78B	FAM78B	FAM78B	FAM78B	FAM78B	match	match	match	match	match	0	0
cg08089486	1	0	NC_018168.1	26270105	26270154	96	50	2	0	1.00E-14	82.4	0	chr17	+	26270154	48	2	0	0	0	0	2	SUCLA2	SUCLA2	SUCLA2	SUCLA2	SUCLA2	SUCLA2	match	match	match	match	match	0	0
cg08089518	1	0	NC_018167.1	48442219	48442268	92	50	4	0	5.00E-12	73.4	0	chr16	+	48442219	46	4	0	0	0	0	4	JUP	JUP	JUP	JUP	JUP	JUP	match	match	match	match	match	0	0
cg08089543	1	0	NC_018152.1	2440497	2440546	96	50	2	0	1.00E-14	82.4	0	chr1	+	2440497	48	2	0	0	0	0	2	Y_RNA	LOC103882547	Y_RNA	LOC103882547	Y_RNA;LOC103882547		diff	diff	diff	diff	diff	0	0
cg08089583	1	0	NC_018153.1	37324290	37324241	96	50	2	0	1.00E-14	82.4	0	chr2	-	37324290	48	2	0	0	0	0	2	U6	LOC101017435	U6	LOC101017435	U6;LOC101017435		diff	diff	diff	diff	diff	0	0
cg08089607	1	0	NC_018165.1	8738637	8738686	96	50	2	0	1.00E-14	82.4	0	chr14	+	8738637	48	2	0	0	0	0	2	DPF2	DPF2	DPF2	DPF2	DPF2	DPF2	match	match	match	match	match	0	0
cg08089671	1	0	NC_018164.1	89322152	89322201	94	50	3	0	4.00E-13	77	0	chr13	+	89322152	47	3	0	0	0	0	3	TMEM131	TMEM131	TMEM131	TMEM131	TMEM131	TMEM131	match	match	match	match	match	1	0
cg08089685	1	0	NC_018158.1	123825928	123825977	100	50	0	0	2.00E-17	91.5	0	chr7	+	123825977	50	0	0	0	0	0	0	RDH11	RDH11	RDH11	RDH11	RDH11	RDH11	match	match	match	match	match	0	0
cg08089693	1	0	NC_018155.1	38492223	38492174	94	50	3	0	4.00E-13	77	0	chr4	-	38492223	47	3	0	1	1	1	2	SAYSD1	LOC103883654	SAYSD1	LOC103883654	SAYSD1;LOC103883654		diff	diff	diff	diff	diff	0	0
cg08089702	1	0	NC_018161.1	62377759	62377710	92	50	4	0	5.00E-12	73.4	0	chr10	-	62377759	46	4	0	1	1	1	3		LOC103888236		LOC103888236	;LOC103888236		NaN	diff	NaN	diff	diff	0	0
cg08089741	1	0	NC_018159.1	134612460	134612413	91.67	48	4	0	6.00E-11	69.8	0	chr8	-	134612460	44	4	0	0	0	0	4	KCNK9	KCNK9	KCNK9	KCNK9	KCNK9	TRAPPC9	diff	diff	diff	diff	diff	0	0
cg08089780	1	0	NC_018162.1	44829333	44829379	95.74	47	2	0	4.00E-13	77	0	chr11	+	44829333	45	2	0	0	0	0	2	PRKAG1	PRKAG1	PRKAG1	PRKAG1	PRKAG1	MLL2	diff	diff	diff	diff	diff	0	0
cg08089851	1	0	NC_018153.1	47754184	47754135	96	50	2	0	1.00E-14	82.4	0	chr2	-	47754135	48	2	0	0	0	0	2	MKRN2OS	MKRN2	MKRN2OS	MKRN2	MKRN2OS;MKRN2	MKRN2	diff	match	diff	match	match	0	0
cg08089927	1	0	NC_018157.1	143033437	143033486	96	50	2	0	1.00E-14	82.4	0	chr6	+	143033486	48	2	0	0	0	0	2		LOC103885496		LOC103885496	;LOC103885496		NaN	diff	NaN	diff	diff	0	0
cg08090055	1	0	NC_018164.1	69779250	69779201	96	50	2	0	1.00E-14	82.4	0	chr13	-	69779250	48	2	0	0	0	0	2	CD207	CLEC4F	CD207	CLEC4F	CD207;CLEC4F	CD207	match	diff	match	diff	match	0	0
cg08090079	1	0	NC_018154.1	173968283	173968330	95.83	48	2	0	1.00E-13	78.8	0	chr3	+	173968283	46	2	0	0	0	0	2	XRCC2	XRCC2	XRCC2	XRCC2	XRCC2		diff	diff	diff	diff	diff	0	0
cg08090087	1	0	NC_018158.1	21544685	21544734	100	50	0	0	2.00E-17	91.5	0	chr7	+	21544685	50	0	0	0	0	0	0	7SK	LOC103885806	7SK	LOC103885806	7SK;LOC103885806	SEMA6D	diff	diff	diff	diff	diff	0	0
cg08090164	1	0	NC_018159.1	137650452	137650501	96	50	2	0	1.00E-14	82.4	0	chr8	+	137650452	48	2	0	0	0	0	2	LYNX1	LYNX1	LYNX1	LYNX1	LYNX1	LYNX1	match	match	match	match	match	0	0
cg08090175	1	0	NC_018170.1	3506698	3506747	92	50	4	0	5.00E-12	73.4	0	chr19	+	3506747	46	4	0	0	0	0	4	TJP3	TJP3	TJP3	TJP3	TJP3	TJP3	match	match	match	match	match	0	0
cg08090179	1	0	NC_018159.1	74292667	74292618	98	50	1	0	8.00E-16	86	0	chr8	-	74292618	49	1	0	0	0	0	1	PKIA	PKIA	PKIA	PKIA	PKIA	PKIA	match	match	match	match	match	0	0
cg08090396	1	0	NC_018153.1	82475405	82475356	96	50	2	0	1.00E-14	82.4	0	chr2	-	82475356	48	2	0	0	0	0	2	NEK4	NEK4	NEK4	NEK4	NEK4	NEK4	match	match	match	match	match	0	0
cg08090440	1	0	NC_018171.1	16156849	16156800	92	50	4	0	5.00E-12	73.4	0	chr20	-	16156849	46	4	0	0	0	0	4	XYLT1	LOC103880347	XYLT1	LOC103880347	XYLT1;LOC103880347		diff	diff	diff	diff	diff	0	0
cg08090496	1	0	NC_018153.1	151472772	151472819	97.92	48	1	0	1.00E-14	82.4	0	chr2	+	151472819	47	1	0	0	0	0	1		AMOTL2		AMOTL2	;AMOTL2		NaN	diff	NaN	diff	diff	1	0
cg08090557	1	0	NC_018167.1	7243549	7243598	98	50	1	0	8.00E-16	86	0	chr16	+	7243598	49	1	0	0	0	0	1		SENP3		SENP3	;SENP3	TNFSF13;TNFSF12-TNFSF13;SENP3	diff	match	diff	match	match	0	0
cg08090734	1	0	NC_018154.1	125448693	125448644	96	50	2	0	1.00E-14	82.4	0	chr3	-	125448644	48	2	0	0	0	1	1	SLC33A1	SLC33A1	SLC33A1	SLC33A1	SLC33A1	SLC33A1	match	match	match	match	match	0	0
cg08090835	1	0	NC_018155.1	32535794	32535843	94	50	3	0	4.00E-13	77	0	chr4	+	32535794	47	3	0	0	0	0	3	B3GALT4	VPS52	B3GALT4	VPS52	B3GALT4;VPS52	RPS18	diff	diff	diff	diff	diff	0	0
cg08090857	1	0	NC_018162.1	2835961	2836010	96	50	2	0	1.00E-14	82.4	0	chr11	+	2836010	48	2	0	0	0	0	2	FKBP4	LOC101026955	FKBP4	LOC101026955	FKBP4;LOC101026955		diff	diff	diff	diff	diff	1	0
cg08091050	1	0	NC_018156.1	20972880	20972831	100	50	0	0	2.00E-17	91.5	0	chr5	-	20972831	50	0	0	0	0	0	0		LOC101015233		LOC101015233	;LOC101015233		NaN	diff	NaN	diff	diff	0	0
cg08091128	1	0	NC_018153.1	70806226	70806177	94	50	3	0	4.00E-13	77	0	chr2	-	70806226	47	3	0	0	0	0	3	U6	LOC103882005	U6	LOC103882005	U6;LOC103882005		diff	diff	diff	diff	diff	0	0
cg08091147	1	0	NC_018170.1	1455301	1455252	100	50	0	0	2.00E-17	91.5	0	chr19	-	1455301	50	0	0	0	0	0	0		TCF3		TCF3	;TCF3		NaN	diff	NaN	diff	diff	0	0
cg08091163	1	0	NC_018159.1	37004980	37004931	98	50	1	0	8.00E-16	86	0	chr8	-	37004931	49	1	0	0	0	0	1	PLEKHA2	TACC1	PLEKHA2	TACC1	PLEKHA2;TACC1	TACC1	diff	match	diff	match	match	0	0
cg08091192	1	0	NC_018153.1	138655837	138655886	100	50	0	0	2.00E-17	91.5	0	chr2	+	138655837	50	0	0	0	0	0	0	ZIC4	LOC103882298	ZIC4	LOC103882298	ZIC4;LOC103882298	ZIC4	match	diff	match	diff	match	0	0
cg08091328	1	0	NC_018162.1	49741105	49741056	92	50	4	0	5.00E-12	73.4	0	chr11	-	49741056	46	4	0	0	0	0	4	HOXC10	HOXC10	HOXC10	HOXC10	HOXC10		diff	diff	diff	diff	diff	0	0
cg08091428	1	0	NC_018167.1	18903865	18903913	91.84	49	4	0	2.00E-11	71.6	0	chr16	+	18903913	45	4	0	0	0	0	4	SLC47A2	SLC47A2	SLC47A2	SLC47A2	SLC47A2		diff	diff	diff	diff	diff	0	0
cg08091439	1	0	NC_018152.1	110886174	110886125	96	50	2	0	1.00E-14	82.4	0	chr1	-	110886174	48	2	0	0	0	1	1	AHCYL1	AHCYL1	AHCYL1	AHCYL1	AHCYL1	AHCYL1	match	match	match	match	match	0	0
cg08091497	1	0	NC_018153.1	156918688	156918640	95.92	49	2	0	3.00E-14	80.6	0	chr2	-	156918640	47	2	0	0	0	0	2	RFTN1	LOC101023105	RFTN1	LOC101023105	RFTN1;LOC101023105	RFTN1	match	diff	match	diff	match	1	0
cg08091526	1	0	NC_018171.1	60904290	60904339	98	50	1	0	8.00E-16	86	0	chr20	+	60904339	49	1	0	0	0	0	1		LOC103880562		LOC103880562	;LOC103880562	WWOX	diff	diff	diff	diff	diff	0	0
cg08091630	1	0	NC_018152.1	117209761	117209712	96	50	2	0	1.00E-14	82.4	0	chr1	-	117209761	48	2	0	0	0	0	2	U6	LOC103888040	U6	LOC103888040	U6;LOC103888040	ATP1A1-AS1	diff	diff	diff	diff	diff	0	0
cg08091666	1	0	NC_018167.1	73343401	73343353	97.96	49	1	0	3.00E-15	84.2	0	chr16	-	73343353	48	1	0	0	0	0	1	STRA13	STRA13	STRA13	STRA13	STRA13	ASPSCR1	diff	diff	diff	diff	diff	0	0
cg08091706	1	0	NC_018152.1	85111509	85111460	96	50	2	0	1.00E-14	82.4	0	chr1	-	85111509	48	2	0	0	0	0	2	SNORA2	LOC103886326	SNORA2	LOC103886326	SNORA2;LOC103886326		diff	diff	diff	diff	diff	0	0
cg08091707	1	0	NC_018170.1	588391	588344	95.83	48	2	0	1.00E-13	78.8	0	chr19	-	588391	46	2	0	0	0	0	2	CFD	CFD	CFD	CFD	CFD	CFD	match	match	match	match	match	0	0
cg08091778	1	0	NC_018152.1	11659042	11658993	96	50	2	0	1.00E-14	82.4	0	chr1	-	11659042	48	2	0	0	0	0	2	RERE	LOC101023661	RERE	LOC101023661	RERE;LOC101023661	RERE	match	diff	match	diff	match	0	0
cg08091806	1	0	NC_018161.1	59470368	59470417	92	50	4	0	5.00E-12	73.4	0	chr10	+	59470368	46	4	0	0	0	0	4	SLC25A18	SLC25A18	SLC25A18	SLC25A18	SLC25A18		diff	diff	diff	diff	diff	0	0
cg08091970	1	0	NC_018159.1	114821507	114821554	93.75	48	3	0	5.00E-12	73.4	0	chr8	+	114821554	45	3	0	0	0	0	3	DEPTOR	DEPTOR	DEPTOR	DEPTOR	DEPTOR	DEPDC6	diff	diff	diff	diff	diff	0	0
cg08092025	1	0	NC_018155.1	84080287	84080239	95.92	49	2	0	3.00E-14	80.6	0	chr4	-	84080239	47	2	0	0	0	0	2	SNORA73	LOC101000936	SNORA73	LOC101000936	SNORA73;LOC101000936	RNGTT	diff	diff	diff	diff	diff	0	0
cg08092111	1	0	NC_018159.1	50663438	50663487	98	50	1	0	8.00E-16	86	0	chr8	+	50663487	49	1	0	0	0	0	1		LOC101023047		LOC101023047	;LOC101023047	RP1	diff	diff	diff	diff	diff	0	0
cg08092327	1	0	NC_018157.1	165145103	165145055	96	50	1	1	1.00E-13	78.8	0	chr6	-	165145055	47	2	0	0	0	0	2	SMIM23	SMIM23	SMIM23	SMIM23	SMIM23	SMIM23	match	match	match	match	match	0	0
cg08092388	1	0	NC_018167.1	49324941	49324989	93.88	49	3	0	1.00E-12	75.2	0	chr16	+	49324941	46	3	0	0	0	0	3	TUBG2	LOC101008712	TUBG2	LOC101008712	TUBG2;LOC101008712		diff	diff	diff	diff	diff	0	0
cg08092393	1	0	NC_018158.1	120857188	120857237	94	50	3	0	4.00E-13	77	0	chr7	+	120857188	47	3	0	0	0	0	3	ZBTB25	ZBTB25	ZBTB25	ZBTB25	ZBTB25	ZBTB25;ZBTB1	match	match	match	match	match	0	0
cg08092404	1	0	NC_018164.1	42856222	42856271	94	50	3	0	4.00E-13	77	0	chr13	+	42856271	47	3	0	0	0	0	3	U6	ABCG8	U6	ABCG8	U6;ABCG8	LRPPRC	diff	diff	diff	diff	diff	0	0
cg08092463	1	0	NC_018157.1	170454231	170454281	92.16	51	3	1	2.00E-11	71.6	0	chr6	+	170454281	47	4	0	0	0	0	4	FGFR4	FGFR4	FGFR4	FGFR4	FGFR4		diff	diff	diff	diff	diff	0	0
cg08092513	1	0	NC_018168.1	11275546	11275595	98	50	1	0	8.00E-16	86	0	chr17	+	11275595	49	1	0	0	0	0	1	ZAR1L	ZAR1L	ZAR1L	ZAR1L	ZAR1L	ZAR1L	match	match	match	match	match	0	0
cg08092680	1	0	NC_018158.1	151866540	151866589	92	50	4	0	5.00E-12	73.4	0	chr7	+	151866589	46	4	0	0	0	0	4	TCL1A	TCL1A	TCL1A	TCL1A	TCL1A	TCL1A	match	match	match	match	match	0	0
cg08092793	1	0	NC_018162.1	31223716	31223765	96	50	2	0	1.00E-14	82.4	0	chr11	+	31223716	48	2	0	0	1	1	1	KIAA1551	KIAA1551	KIAA1551	KIAA1551	KIAA1551	KIAA1551	match	match	match	match	match	0	0
cg08092875	1	0	NC_018166.1	5035960	5035911	92	50	4	0	5.00E-12	73.4	0	chr15	-	5035911	46	4	0	0	0	0	4	SPACA9	C15H9orf9	SPACA9	C15H9orf9	SPACA9;C15H9orf9	TSC1	diff	diff	diff	diff	diff	0	0
cg08093055	1	0	NC_018161.1	1771511	1771560	100	50	0	0	2.00E-17	91.5	0	chr10	+	1771511	50	0	0	0	0	0	0		LOC103887882		LOC103887882	;LOC103887882	C20orf166;C20orf200	diff	diff	diff	diff	diff	0	0
cg08093099	1	0	NC_018157.1	167697816	167697767	92	50	4	0	5.00E-12	73.4	0	chr6	-	167697767	46	4	0	0	0	0	4	RPL13	LOC103885599	RPL13	LOC103885599	RPL13;LOC103885599	LINC01411	diff	diff	diff	diff	diff	0	0
cg08093211	1	0	NC_018172.1	90678206	90678157	96	50	2	0	1.00E-14	82.4	0	chrX	-	90678157	48	2	0	0	0	0	2	CSTF2	CSTF2	CSTF2	CSTF2	CSTF2	CSTF2	match	match	match	match	match	0	0
cg08093277	1	0	NC_018155.1	29257289	29257338	100	50	0	0	2.00E-17	91.5	0	chr4	+	29257338	50	0	0	0	0	0	0	GABBR1	LOC103883582	GABBR1	LOC103883582	GABBR1;LOC103883582	GABBR1	match	diff	match	diff	match	0	0
cg08093278	1	0	NC_018170.1	5757527	5757478	94	50	3	0	4.00E-13	77	0	chr19	-	5757478	47	3	0	0	0	0	3		RANBP3		RANBP3	;RANBP3	RANBP3	diff	match	diff	match	match	1	0
cg08093719	1	0	NC_018159.1	86794460	86794509	96	50	2	0	1.00E-14	82.4	0	chr8	+	86794509	48	2	0	0	0	0	2	SLC26A7	SLC26A7	SLC26A7	SLC26A7	SLC26A7	SLC26A7	match	match	match	match	match	0	0
cg08093892	1	0	NC_018170.1	15211848	15211897	98	50	1	0	8.00E-16	86	0	chr19	+	15211897	49	1	0	0	0	0	1	SLC35E1	SLC35E1	SLC35E1	SLC35E1	SLC35E1	SLC35E1	match	match	match	match	match	0	0
cg08093983	1	0	NC_018166.1	14440937	14440987	92.16	51	3	1	2.00E-11	71.6	0	chr15	+	14440937	47	4	0	0	0	0	4	CDK5RAP2	LOC103878117	CDK5RAP2	LOC103878117	CDK5RAP2;LOC103878117		diff	diff	diff	diff	diff	0	0
cg08094098	1	0	NC_018156.1	60135177	60135226	98	50	1	0	8.00E-16	86	0	chr5	+	60135177	49	1	0	0	0	0	1	YTHDC1	YTHDC1	YTHDC1	YTHDC1	YTHDC1	YTHDC1	match	match	match	match	match	0	0
cg08094175	1	0	NC_018158.1	63864651	63864602	94	50	3	0	4.00E-13	77	0	chr7	-	63864602	47	3	0	1	1	1	2		LOC101023877		LOC101023877	;LOC101023877		NaN	diff	NaN	diff	diff	0	0
cg08094291	1	0	NC_018152.1	46723161	46723210	98	50	1	0	8.00E-16	86	0	chr1	+	46723210	49	1	0	0	0	0	1		LOC103884480		LOC103884480	;LOC103884480	RNF220	diff	diff	diff	diff	diff	0	0
cg08094381	1	0	NC_018166.1	39171375	39171424	94	50	3	0	4.00E-13	77	0	chr15	+	39171424	47	3	0	0	0	0	3		LOC103878227		LOC103878227	;LOC103878227		NaN	diff	NaN	diff	diff	0	0
cg08094466	1	0	NC_018167.1	65998814	65998863	96	50	2	0	1.00E-14	82.4	0	chr16	+	65998814	48	2	0	1	1	1	1	CD300E	CD300E	CD300E	CD300E	CD300E		diff	diff	diff	diff	diff	0	0
cg08094551	1	0	NC_018171.1	53558983	53558934	98	50	1	0	8.00E-16	86	0	chr20	-	53558934	49	1	0	0	0	0	1	ZFHX3	ZFHX3	ZFHX3	ZFHX3	ZFHX3	ZFHX3	match	match	match	match	match	0	0
cg08094571	1	0	NC_018170.1	15211154	15211203	100	50	0	0	2.00E-17	91.5	0	chr19	+	15211203	50	0	0	0	0	0	0	SLC35E1	SLC35E1	SLC35E1	SLC35E1	SLC35E1	SLC35E1	match	match	match	match	match	0	0
cg08094602	1	0	NC_018166.1	100787300	100787349	100	50	0	0	2.00E-17	91.5	0	chr15	+	100787349	50	0	0	0	0	0	0	NFIL3	NFIL3	NFIL3	NFIL3	NFIL3	NFIL3	match	match	match	match	match	0	0
cg08094632	1	0	NC_018170.1	24260302	24260351	96	50	2	0	1.00E-14	82.4	0	chr19	+	24260302	48	2	0	0	0	0	2	C19orf12	C19H19orf12	C19orf12	C19H19orf12	C19orf12;C19H19orf12		diff	diff	diff	diff	diff	0	0
cg08094677	1	0	NC_018160.1	118027266	118027217	96	50	2	0	1.00E-14	82.4	0	chr9	-	118027217	48	2	0	0	0	0	2		LOC103887818		LOC103887818	;LOC103887818	C10orf90	diff	diff	diff	diff	diff	1	0
cg08094783	1	0	NC_018165.1	117653136	117653087	96	50	2	0	1.00E-14	82.4	0	chr14	-	117653087	48	2	0	0	0	0	2	FLI1	LOC103878007	FLI1	LOC103878007	FLI1;LOC103878007	FLI1	match	diff	match	diff	match	0	0
cg08094809	1	0	NC_018164.1	8507288	8507337	92	50	4	0	5.00E-12	73.4	0	chr13	+	8507288	46	4	0	0	0	0	4	ASAP2	LOC103876724	ASAP2	LOC103876724	ASAP2;LOC103876724	ASAP2	match	diff	match	diff	match	1	0
cg08094924	1	0	NC_018158.1	145614947	145614899	94	50	2	1	5.00E-12	73.4	0	chr7	-	145614947	46	3	0	0	1	1	2		LOC103886432		LOC103886432	;LOC103886432	FOXN3	diff	diff	diff	diff	diff	0	0
cg08095278	1	0	NC_018152.1	129541163	129541114	92	50	4	0	5.00E-12	73.4	0	chr1	-	129541114	46	4	0	0	0	0	4	DAP3	LOC101020388	DAP3	LOC101020388	DAP3;LOC101020388	ASH1L;LOC645676	diff	diff	diff	diff	diff	0	0
cg08095335	1	0	NC_018154.1	3040666	3040715	96	50	2	0	1.00E-14	82.4	0	chr3	+	3040715	48	2	0	0	0	0	2	RRP1B	RRP1B	RRP1B	RRP1B	RRP1B	HSF2BP;RRP1B	match	match	match	match	match	0	0
cg08095522	1	0	NC_018171.1	65651910	65651959	98	50	1	0	8.00E-16	86	0	chr20	+	65651959	49	1	0	0	0	0	1	OSGIN1	OSGIN1	OSGIN1	OSGIN1	OSGIN1		diff	diff	diff	diff	diff	0	0
cg08095637	1	0	NC_018155.1	33952235	33952186	96	50	2	0	1.00E-14	82.4	0	chr4	-	33952235	48	2	0	0	0	0	2		LOC101018176		LOC101018176	;LOC101018176	LRRC34	diff	diff	diff	diff	diff	6	0
cg08095700	1	0	NC_018153.1	100256213	100256164	98	50	1	0	8.00E-16	86	0	chr2	-	100256164	49	1	0	1	1	1	0	EHHADH	LOC100997048	EHHADH	LOC100997048	EHHADH;LOC100997048	EHHADH	match	diff	match	diff	match	0	0
cg08095770	1	0	NC_018170.1	7219994	7219945	96	50	2	0	1.00E-14	82.4	0	chr19	-	7219945	48	2	0	0	0	0	2	PNPLA6	PNPLA6	PNPLA6	PNPLA6	PNPLA6	PNPLA6	match	match	match	match	match	0	0
cg08095896	1	0	NC_018166.1	81405897	81405946	98	50	1	0	8.00E-16	86	0	chr15	+	81405897	49	1	0	0	0	0	1	RORB	RORB	RORB	RORB	RORB	RORB	match	match	match	match	match	0	0
cg08095985	1	0	NC_018158.1	40570870	40570919	94	50	3	0	4.00E-13	77	0	chr7	+	40570870	47	3	0	0	0	0	3	MEGF11	DIS3L	MEGF11	DIS3L	MEGF11;DIS3L	MEGF11	match	diff	match	diff	match	0	0
cg08096010	1	0	NC_018163.1	95135519	95135568	94	50	3	0	4.00E-13	77	0	chr12	+	95135519	47	3	0	0	1	1	2	SAG	SAG	SAG	SAG	SAG	SAG	match	match	match	match	match	1	0
cg08096050	1	0	NC_018169.1	31814123	31814072	90.38	52	3	1	6.00E-11	69.8	0	chr18	-	31814123	47	5	0	0	0	1	4		LOC103879683		LOC103879683	;LOC103879683		NaN	diff	NaN	diff	diff	0	0
cg08096062	1	0	NC_018164.1	55340909	55340860	92	50	4	0	5.00E-12	73.4	0	chr13	-	55340860	46	4	0	0	0	0	4	CCDC85A	LOC103876961	CCDC85A	LOC103876961	CCDC85A;LOC103876961	CCDC85A	match	diff	match	diff	match	0	0
cg08096168	1	0	NC_018160.1	70005439	70005390	96	50	2	0	1.00E-14	82.4	0	chr9	-	70005439	48	2	0	0	0	0	2	CCDC6	CCDC6	CCDC6	CCDC6	CCDC6	CCDC6	match	match	match	match	match	0	0
cg08096291	1	0	NC_018158.1	73500674	73500624	94.12	51	2	1	1.00E-12	75.2	0	chr7	-	73500674	48	3	0	0	0	1	2	LRRC28	TTC23	LRRC28	TTC23	LRRC28;TTC23	TTC23;LRRC28	match	match	match	match	match	0	0
cg08096702	1	0	NC_018158.1	5887254	5887303	98	50	1	0	8.00E-16	86	0	chr7	+	5887303	49	1	0	0	0	0	1		TRPM1		TRPM1	;TRPM1	MIR211;TRPM1	diff	match	diff	match	match	0	0
cg08096725	1	0	NC_018162.1	47836825	47836874	94	50	3	0	4.00E-13	77	0	chr11	+	47836825	47	3	0	0	0	0	3	ATG101	LOC103875759	ATG101	LOC103875759	ATG101;LOC103875759		diff	diff	diff	diff	diff	0	0
cg08096763	1	0	NC_018159.1	20531606	20531557	92	50	4	0	5.00E-12	73.4	0	chr8	-	20531557	46	4	0	0	0	0	4		LOC103886681		LOC103886681	;LOC103886681	PDLIM2	diff	diff	diff	diff	diff	0	0
cg08096854	1	0	NC_018167.1	32062610	32062659	100	50	0	0	2.00E-17	91.5	0	chr16	+	32062610	50	0	0	0	0	0	0	EPN3	LOC103878764	EPN3	LOC103878764	EPN3;LOC103878764	EPN3	match	diff	match	diff	match	0	0
cg08097359	1	0	NC_018170.1	42795484	42795532	94	50	2	1	5.00E-12	73.4	0	chr19	+	42795532	46	3	0	0	0	0	3	NOSIP	NOSIP	NOSIP	NOSIP	NOSIP	NOSIP	match	match	match	match	match	2	0
cg08097417	1	0	NC_018154.1	152525447	152525496	100	50	0	0	2.00E-17	91.5	0	chr3	+	152525496	50	0	0	0	0	0	0	KLF14	KLF14	KLF14	KLF14	KLF14	KLF14	match	match	match	match	match	0	0
cg08097581	1	0	NC_018170.1	14148272	14148321	96	50	2	0	1.00E-14	82.4	0	chr19	+	14148321	48	2	0	0	0	0	2	AKAP8L	AKAP8L	AKAP8L	AKAP8L	AKAP8L	AKAP8L	match	match	match	match	match	1	0
cg08097614	1	0	NC_018170.1	39355039	39355088	98	50	1	0	8.00E-16	86	0	chr19	+	39355088	49	1	0	0	0	1	0	IRF2BP1	IRF2BP1	IRF2BP1	IRF2BP1	IRF2BP1	IRF2BP1	match	match	match	match	match	0	0
cg08097657	1	0	NC_018153.1	85024396	85024347	98	50	1	0	8.00E-16	86	0	chr2	-	85024347	49	1	0	0	0	0	1	LSMEM2	LSMEM2	LSMEM2	LSMEM2	LSMEM2	SEMA3B	diff	diff	diff	diff	diff	2	0
cg08097676	1	0	NC_018167.1	2172150	2172101	92	50	4	0	5.00E-12	73.4	0	chr16	-	2172101	46	4	0	0	1	1	3	MNT	MNT	MNT	MNT	MNT	METTL16	diff	diff	diff	diff	diff	0	0
cg08097755	1	0	NC_018154.1	42013027	42012978	96	50	2	0	1.00E-14	82.4	0	chr3	-	42012978	48	2	0	0	0	0	2	VGF	VGF	VGF	VGF	VGF	VGF	match	match	match	match	match	0	0
cg08097817	1	0	NW_003933724.1	57921	57970	96	50	2	0	1.00E-14	82.4	0	Scaffold6401	+	57921	48	2	0	0	0	0	2		LOC101017986		LOC101017986	;LOC101017986	KRTAP11-1	diff	diff	diff	diff	diff	0	0
cg08097823	1	0	NC_018162.1	129613266	129613227	100	40	0	0	5.00E-12	73.4	0	chr11	-	129613227	40	0	0	0	0	0	0	RIMBP2	LOC103876180	RIMBP2	LOC103876180	RIMBP2;LOC103876180	RIMBP2	match	diff	match	diff	match	1	0
cg08097924	1	0	NC_018159.1	18322042	18321993	94	50	3	0	4.00E-13	77	0	chr8	-	18322042	47	3	0	0	0	1	2		LOC103886669		LOC103886669	;LOC103886669		NaN	diff	NaN	diff	diff	2	0
cg08097929	1	0	NC_018171.1	1995454	1995503	96	50	2	0	1.00E-14	82.4	0	chr20	+	1995454	48	2	0	0	0	0	2		PKD1		PKD1	;PKD1	PKD1	diff	match	diff	match	match	1	0
cg08097940	1	0	NC_018167.1	31231412	31231461	100	50	0	0	2.00E-17	91.5	0	chr16	+	31231412	50	0	0	0	0	0	0	SLC35B1	SLC35B1	SLC35B1	SLC35B1	SLC35B1	SLC35B1	match	match	match	match	match	1	0
cg08098017	1	0	NC_018160.1	105817617	105817568	94	50	3	0	4.00E-13	77	0	chr9	-	105817617	47	3	0	0	0	0	3	TDRD1	TDRD1	TDRD1	TDRD1	TDRD1	TDRD1	match	match	match	match	match	1	0
cg08098128	1	0	NC_018163.1	81163210	81163259	100	50	0	0	2.00E-17	91.5	0	chr12	+	81163259	50	0	0	0	0	0	0	STK16	STK16	STK16	STK16	STK16	STK16	match	match	match	match	match	0	0
cg08098176	1	0	NC_018165.1	103329257	103329306	98	50	1	0	8.00E-16	86	0	chr14	+	103329306	49	1	0	0	0	0	1	HTR3B	USP28	HTR3B	USP28	HTR3B;USP28	USP28	diff	match	diff	match	match	0	0
cg08098402	1	0	NC_018171.1	71210908	71210958	94.12	51	2	1	1.00E-12	75.2	0	chr20	+	71210958	48	3	0	0	0	0	3	ANKRD11	LOC103880619	ANKRD11	LOC103880619	ANKRD11;LOC103880619	ANKRD11	match	diff	match	diff	match	0	0
cg08098457	1	0	NC_018164.1	62526407	62526455	95.92	49	2	0	3.00E-14	80.6	0	chr13	+	62526407	47	2	0	0	0	0	2	MDH1	WDPCP	MDH1	WDPCP	MDH1;WDPCP	MDH1;C2orf86	match	diff	match	diff	match	0	0
cg08098486	1	0	NC_018162.1	53668379	53668428	92	50	4	0	5.00E-12	73.4	0	chr11	+	53668428	46	4	0	0	0	1	3		LOC101016343		LOC101016343	;LOC101016343		NaN	diff	NaN	diff	diff	0	0
cg08098510	1	0	NC_018157.1	145301660	145301709	96	50	2	0	1.00E-14	82.4	0	chr6	+	145301709	48	2	0	0	0	0	2	G3BP1	G3BP1	G3BP1	G3BP1	G3BP1	LOC100652758;G3BP1	match	match	match	match	match	1	0
cg08098695	1	0	NC_018170.1	11730287	11730238	92	50	4	0	5.00E-12	73.4	0	chr19	-	11730287	46	4	0	0	0	0	4	GADD45GIP1	GADD45GIP1	GADD45GIP1	GADD45GIP1	GADD45GIP1	GADD45GIP1	match	match	match	match	match	0	0
cg08098819	1	0	NC_018165.1	288710	288759	92	50	4	0	5.00E-12	73.4	0	chr14	+	288710	46	4	0	0	0	0	4	PTDSS2	PTDSS2	PTDSS2	PTDSS2	PTDSS2		diff	diff	diff	diff	diff	0	0
cg08098868	1	0	NW_003933928.1	88240	88289	96	50	2	0	1.00E-14	82.4	0	Scaffold6421	+	88240	48	2	0	0	0	1	1		LOC103881653		LOC103881653	;LOC103881653	ANKFN1	diff	diff	diff	diff	diff	0	0
cg08098923	1	0	NC_018159.1	77572969	77572921	97.96	49	1	0	3.00E-15	84.2	0	chr8	-	77572921	48	1	0	0	0	0	1	SNX16	SNX16	SNX16	SNX16	SNX16	SNX16	match	match	match	match	match	0	0
cg08098950	1	0	NC_018171.1	3790281	3790234	97.92	48	1	0	1.00E-14	82.4	0	chr20	-	3790234	47	1	0	0	0	0	1	CREBBP	LOC103880275	CREBBP	LOC103880275	CREBBP;LOC103880275	ADCY9	diff	diff	diff	diff	diff	0	0
cg08098964	1	0	NC_018170.1	7273308	7273357	96	50	2	0	1.00E-14	82.4	0	chr19	+	7273357	48	2	0	0	0	0	2		CAMSAP3		CAMSAP3	;CAMSAP3	KIAA1543	diff	diff	diff	diff	diff	0	0
cg08098980	1	0	NC_018158.1	55228180	55228229	96	50	2	0	1.00E-14	82.4	0	chr7	+	55228229	48	2	0	0	0	0	2	CEMIP	CEMIP	CEMIP	CEMIP	CEMIP	FAM108C1	diff	diff	diff	diff	diff	0	0
cg08099115	1	0	NC_018153.1	79655922	79655873	96	50	2	0	1.00E-14	82.4	0	chr2	-	79655873	48	2	0	0	0	0	2	WNT5A	LOC100997046	WNT5A	LOC100997046	WNT5A;LOC100997046	ERC2	diff	diff	diff	diff	diff	0	0
cg08099136	1	0	NC_018155.1	32085838	32085887	94	50	3	0	4.00E-13	77	0	chr4	+	32085838	47	3	0	0	0	0	3	PSMB8	PSMB8	PSMB8	PSMB8	PSMB8	PSMB8	match	match	match	match	match	3	0
cg08099293	1	0	NC_018155.1	30781522	30781568	95.74	47	2	0	4.00E-13	77	0	chr4	+	30781568	45	2	0	0	1	1	1		LOC101015094		LOC101015094	;LOC101015094	HCP5	diff	diff	diff	diff	diff	0	0
cg08099381	1	0	NC_018153.1	185454028	185454079	90.38	52	3	1	6.00E-11	69.8	0	chr2	+	185454028	47	5	0	0	1	1	4		LOC101016629		LOC101016629	;LOC101016629		NaN	diff	NaN	diff	diff	0	0
cg08099513	1	0	NC_018157.1	164740113	164740162	100	50	0	0	2.00E-17	91.5	0	chr6	+	164740113	50	0	0	0	0	0	0		LOC101024440		LOC101024440	;LOC101024440		NaN	diff	NaN	diff	diff	0	0
cg08099574	1	0	NC_018156.1	118339987	118339940	97.92	48	1	0	1.00E-14	82.4	0	chr5	-	118339987	47	1	0	0	0	0	1	SLC25A31	LOC101011764	SLC25A31	LOC101011764	SLC25A31;LOC101011764	INTU	diff	diff	diff	diff	diff	0	0
cg08099661	1	0	NC_018153.1	47251142	47251191	94	50	3	0	4.00E-13	77	0	chr2	+	47251191	47	3	0	0	0	0	3	IQSEC1	IQSEC1	IQSEC1	IQSEC1	IQSEC1	IQSEC1	match	match	match	match	match	0	0
cg08099672	1	0	NC_018166.1	1173323	1173274	94	50	3	0	4.00E-13	77	0	chr15	-	1173323	47	3	0	0	0	0	3	NPDC1	NPDC1	NPDC1	NPDC1	NPDC1	ENTPD2	diff	diff	diff	diff	diff	0	0
cg08099685	1	0	NC_018171.1	470647	470696	92	50	4	0	5.00E-12	73.4	0	chr20	+	470696	46	4	0	0	0	0	4	RAB40C	RAB40C	RAB40C	RAB40C	RAB40C	RAB40C	match	match	match	match	match	0	0
cg08099701	1	0	NC_018158.1	2704502	2704551	100	50	0	0	2.00E-17	91.5	0	chr7	+	2704502	50	0	0	0	0	0	0	GABRA5	GABRA5	GABRA5	GABRA5	GABRA5	GABRA5	match	match	match	match	match	0	0
cg08100022	1	0	NC_018165.1	72895231	72895182	96	50	2	0	1.00E-14	82.4	0	chr14	-	72895182	48	2	0	0	0	0	2	DDIAS	DDIAS	DDIAS	DDIAS	DDIAS	DDIAS	match	match	match	match	match	0	0
cg08100122	1	0	NC_018156.1	175750943	175750992	98	50	1	0	8.00E-16	86	0	chr5	+	175750992	49	1	0	0	0	0	1	FAT1	LOC101006292	FAT1	LOC101006292	FAT1;LOC101006292	FAT1	match	diff	match	diff	match	0	0
cg08100364	1	0	NC_018160.1	38094182	38094133	100	50	0	0	2.00E-17	91.5	0	chr9	-	38094182	50	0	0	0	0	0	0		LOC100999477		LOC100999477	;LOC100999477		NaN	diff	NaN	diff	diff	0	0
cg08100497	1	0	NC_018157.1	133577307	133577258	98	50	1	0	8.00E-16	86	0	chr6	-	133577307	49	1	0	0	0	1	0	Y_RNA	NRG2	Y_RNA	NRG2	Y_RNA;NRG2	NRG2	diff	match	diff	match	match	0	0
cg08100576	1	0	NC_018159.1	9147611	9147660	94	50	3	0	4.00E-13	77	0	chr8	+	9147611	47	3	0	0	0	0	3		LOC103886623		LOC103886623	;LOC103886623	TNKS	diff	diff	diff	diff	diff	0	0
cg08100589	1	0	NC_018161.1	49172090	49172041	94	50	3	0	4.00E-13	77	0	chr10	-	49172090	47	3	0	0	0	0	3	KIF16B	KIF16B	KIF16B	KIF16B	KIF16B	KIF16B	match	match	match	match	match	0	0
cg08100903	1	0	NC_018171.1	11149031	11149080	94	50	3	0	4.00E-13	77	0	chr20	+	11149031	47	3	0	0	0	0	3	ZC3H7A	ZC3H7A	ZC3H7A	ZC3H7A	ZC3H7A		diff	diff	diff	diff	diff	0	0
cg08101036	1	0	NC_018154.1	83819760	83819711	98	50	1	0	8.00E-16	86	0	chr3	-	83819711	49	1	0	0	0	0	1	HOXA3	LOC103882948	HOXA3	LOC103882948	HOXA3;LOC103882948	HOXA3	match	diff	match	diff	match	0	0
cg08101054	1	0	NC_018158.1	33058966	33058917	96	50	2	0	1.00E-14	82.4	0	chr7	-	33058917	48	2	0	0	0	0	2		SLTM		SLTM	;SLTM	SLTM	diff	match	diff	match	match	0	0
cg08101172	1	0	NC_018166.1	59394091	59394042	98	50	1	0	8.00E-16	86	0	chr15	-	59394091	49	1	0	0	0	0	1	PSIP1	PSIP1	PSIP1	PSIP1	PSIP1	PSIP1	match	match	match	match	match	1	0
cg08101192	1	0	NC_018158.1	39650904	39650953	94	50	3	0	4.00E-13	77	0	chr7	+	39650953	47	3	0	0	0	0	3	IGDCC3	IGDCC3	IGDCC3	IGDCC3	IGDCC3	IGDCC3	match	match	match	match	match	1	0
cg08101193	1	0	NC_018165.1	58719329	58719378	100	50	0	0	2.00E-17	91.5	0	chr14	+	58719329	50	0	0	0	0	0	0	CCKBR	CCKBR	CCKBR	CCKBR	CCKBR	CCKBR	match	match	match	match	match	1	0
cg08101228	1	0	NC_018163.1	98988895	98988846	98	50	1	0	8.00E-16	86	0	chr12	-	98988895	49	1	0	0	0	0	1		LOC103876625		LOC103876625	;LOC103876625		NaN	diff	NaN	diff	diff	1	0
cg08101264	1	0	NC_018161.1	18422895	18422846	98	50	1	0	8.00E-16	86	0	chr10	-	18422895	49	1	0	0	1	1	0	ZSWIM3	ACOT8	ZSWIM3	ACOT8	ZSWIM3;ACOT8	ACOT8;ZSWIM3	match	match	match	match	match	3	0
cg08101303	1	0	NC_018154.1	104989521	104989472	92	50	4	0	5.00E-12	73.4	0	chr3	-	104989521	46	4	0	0	0	0	4	DLX5	DLX5	DLX5	DLX5	DLX5	DLX5	match	match	match	match	match	0	0
cg08101377	1	0	NC_018153.1	50336069	50336118	96	50	2	0	1.00E-14	82.4	0	chr2	+	50336118	48	2	0	0	0	0	2	RPUSD3	RPUSD3	RPUSD3	RPUSD3	RPUSD3	RPUSD3	match	match	match	match	match	0	0
cg08101617	1	0	NC_018158.1	40281999	40282048	92	50	4	0	5.00E-12	73.4	0	chr7	+	40281999	46	4	0	0	0	0	4		RAB11A		RAB11A	;RAB11A	MEGF11	diff	diff	diff	diff	diff	0	0
cg08101650	1	0	NC_018153.1	96589875	96589924	94	50	3	0	4.00E-13	77	0	chr2	+	96589924	47	3	0	0	0	0	3		LOC103882129		LOC103882129	;LOC103882129		NaN	diff	NaN	diff	diff	0	0
cg08101859	1	0	NC_018156.1	73141532	73141485	93.75	48	3	0	5.00E-12	73.4	0	chr5	-	73141485	45	3	0	0	0	0	3	Y_RNA	TMEM165	Y_RNA	TMEM165	Y_RNA;TMEM165	TMEM165	diff	match	diff	match	match	1	0
cg08101918	1	0	NC_018172.1	3537144	3537192	97.96	49	1	0	3.00E-15	84.2	0	chrX	+	3537192	48	1	0	0	0	0	1	PLA2G12A	LOC103880632	PLA2G12A	LOC103880632	PLA2G12A;LOC103880632	NLGN4X	diff	diff	diff	diff	diff	0	0
cg08102026	1	0	NC_018158.1	79472520	79472471	98	50	1	0	8.00E-16	86	0	chr7	-	79472471	49	1	0	0	0	0	1	MMP14	MMP14	MMP14	MMP14	MMP14	MMP14	match	match	match	match	match	0	0
cg08102106	1	0	NC_018170.1	11062722	11062682	97.56	41	1	0	6.00E-11	69.8	0	chr19	-	11062722	40	1	0	0	0	0	1	ZNF136	ZNF136	ZNF136	ZNF136	ZNF136		diff	diff	diff	diff	diff	1	0
cg08102116	1	0	NC_018169.1	4754333	4754382	92	50	4	0	5.00E-12	73.4	0	chr18	+	4754382	46	4	0	0	0	0	4	MTCL1	MTCL1	MTCL1	MTCL1	MTCL1		diff	diff	diff	diff	diff	0	0
cg08102141	1	0	NC_018167.1	32446934	32446983	96	50	2	0	1.00E-14	82.4	0	chr16	+	32446934	48	2	0	0	0	0	2	TOB1	LOC101012938	TOB1	LOC101012938	TOB1;LOC101012938		diff	diff	diff	diff	diff	0	0
cg08102256	1	0	NC_018162.1	47781168	47781119	94	50	3	0	4.00E-13	77	0	chr11	-	47781119	47	3	0	1	1	1	2	GRASP	GRASP	GRASP	GRASP	GRASP	GRASP	match	match	match	match	match	0	0
cg08102414	1	0	NC_018152.1	2485337	2485386	94	50	3	0	4.00E-13	77	0	chr1	+	2485337	47	3	0	0	0	1	2	Y_RNA	LOC103882704	Y_RNA	LOC103882704	Y_RNA;LOC103882704		diff	diff	diff	diff	diff	0	0
cg08102481	1	0	NC_018157.1	171684081	171684032	92	50	4	0	5.00E-12	73.4	0	chr6	-	171684081	46	4	0	0	1	1	3	Metazoa_SRP	LOC103885636	Metazoa_SRP	LOC103885636	Metazoa_SRP;LOC103885636	COL23A1	diff	diff	diff	diff	diff	0	0
cg08102508	1	0	NC_018153.1	47220886	47220933	93.75	48	3	0	5.00E-12	73.4	0	chr2	+	47220933	45	3	0	0	0	0	3	IQSEC1	IQSEC1	IQSEC1	IQSEC1	IQSEC1	IQSEC1	match	match	match	match	match	0	0
cg08102602	1	0	NC_018162.1	6876718	6876767	100	50	0	0	2.00E-17	91.5	0	chr11	+	6876718	50	0	0	0	0	0	0	PTMS	LOC101025534	PTMS	LOC101025534	PTMS;LOC101025534	PTMS	match	diff	match	diff	match	0	0
cg08102619	1	0	NC_018160.1	111186937	111186986	100	50	0	0	2.00E-17	91.5	0	chr9	+	111186986	50	0	0	0	0	0	0	TIAL1	TIAL1	TIAL1	TIAL1	TIAL1	TIAL1	match	match	match	match	match	1	1
cg08102688	1	0	NC_018162.1	44866996	44867045	100	50	0	0	2.00E-17	91.5	0	chr11	+	44866996	50	0	0	0	0	0	0	RHEBL1	RHEBL1	RHEBL1	RHEBL1	RHEBL1	RHEBL1	match	match	match	match	match	0	0
cg08103098	1	0	NC_018156.1	79588602	79588651	98	50	1	0	8.00E-16	86	0	chr5	+	79588602	49	1	0	0	0	0	1	PKD2	PKD2	PKD2	PKD2	PKD2	PKD2	match	match	match	match	match	0	0
cg08103144	1	0	NC_018157.1	144209815	144209864	98	50	1	0	8.00E-16	86	0	chr6	+	144209815	49	1	0	0	0	0	1	MYOZ3	MYOZ3	MYOZ3	MYOZ3	MYOZ3	SYNPO	diff	diff	diff	diff	diff	0	0
cg08103220	1	0	NC_018171.1	2724836	2724787	92	50	4	0	5.00E-12	73.4	0	chr20	-	2724836	46	4	0	0	0	0	4	FLYWCH2	FLYWCH1	FLYWCH2	FLYWCH1	FLYWCH2;FLYWCH1	FLYWCH1	diff	match	diff	match	match	0	0
cg08103317	1	0	NC_018155.1	31077835	31077883	92	50	3	1	6.00E-11	69.8	0	chr4	+	31077835	45	4	0	1	1	1	3		MSH5		MSH5	;MSH5	MSH5	diff	match	diff	match	match	0	0
cg08103377	1	0	NC_018153.1	146570886	146570837	94	50	3	0	4.00E-13	77	0	chr2	-	146570837	47	3	0	0	0	0	3	RBP2	RBP2	RBP2	RBP2	RBP2	RBP2;LOC100507291	match	match	match	match	match	0	0
cg08103551	1	0	NC_018165.1	66914486	66914437	94	50	3	0	4.00E-13	77	0	chr14	-	66914437	47	3	0	0	0	0	3	CAPN5	CAPN5	CAPN5	CAPN5	CAPN5	CAPN5	match	match	match	match	match	1	0
cg08103612	1	0	NC_018169.1	12436937	12436889	95.92	49	2	0	3.00E-14	80.6	0	chr18	-	12436937	47	2	0	0	0	0	2	YES1	YES1	YES1	YES1	YES1	YES1	match	match	match	match	match	1	0
cg08103644	1	0	NC_018171.1	2016894	2016943	92	50	4	0	5.00E-12	73.4	0	chr20	+	2016943	46	4	0	0	0	0	4		PKD1		PKD1	;PKD1	PKD1	diff	match	diff	match	match	1	0
cg08103847	1	0	NW_003889900.1	189459	189410	100	50	0	0	2.00E-17	91.5	0	Scaffold200	-	189410	50	0	0	0	0	0	0		MYLPF		MYLPF	;MYLPF	ZNF48;SEPT1	diff	diff	diff	diff	diff	0	0
cg08104032	1	0	NC_018162.1	49038907	49038956	94	50	3	0	4.00E-13	77	0	chr11	+	49038956	47	3	0	0	0	0	3	C12orf10	C11H12orf10	C12orf10	C11H12orf10	C12orf10;C11H12orf10	C12orf10	match	diff	match	diff	match	0	0
cg08104040	1	0	NC_018164.1	15010130	15010177	95.83	48	2	0	1.00E-13	78.8	0	chr13	+	15010177	46	2	0	0	0	0	2	snoU13	MYCN	snoU13	MYCN	snoU13;MYCN	MYCNUT	diff	diff	diff	diff	diff	3	0
cg08104402	1	0	NC_018171.1	1495113	1495162	92	50	4	0	5.00E-12	73.4	0	chr20	+	1495113	46	4	0	0	0	0	4	CRAMP1	CRAMP1L	CRAMP1	CRAMP1L	CRAMP1;CRAMP1L	IFT140;CRAMP1L	diff	match	diff	match	match	1	0
cg08104448	1	0	NC_018153.1	68237170	68237219	94	50	3	0	4.00E-13	77	0	chr2	+	68237170	47	3	0	0	0	0	3	KBTBD8	KBTBD8	KBTBD8	KBTBD8	KBTBD8		diff	diff	diff	diff	diff	0	0
cg08104462	1	0	NC_018162.1	48950661	48950612	100	50	0	0	2.00E-17	91.5	0	chr11	-	48950612	50	0	0	0	0	0	0	RARG	RARG	RARG	RARG	RARG	RARG	match	match	match	match	match	1	0
cg08104492	1	0	NC_018154.1	149749959	149749912	91.67	48	4	0	6.00E-11	69.8	0	chr3	-	149749959	44	4	0	0	0	0	4	SND1	LOC103883223	SND1	LOC103883223	SND1;LOC103883223	SND1	match	diff	match	diff	match	1	0
cg08104527	1	0	NC_018169.1	649874	649825	100	50	0	0	2.00E-17	91.5	0	chr18	-	649825	50	0	0	0	0	0	0	CEP192	LOC103879521	CEP192	LOC103879521	CEP192;LOC103879521	C18orf1	diff	diff	diff	diff	diff	1	0
cg08104579	1	0	NC_018167.1	67881970	67882017	92	50	2	1	6.00E-11	69.8	0	chr16	+	67882017	44	4	0	0	0	0	4	AANAT	RHBDF2	AANAT	RHBDF2	AANAT;RHBDF2	RHBDF2	diff	match	diff	match	match	0	0
cg08104594	1	0	NC_018152.1	14572322	14572371	92	50	4	0	5.00E-12	73.4	0	chr1	+	14572371	46	4	0	0	0	0	4	AGTRAP	AGTRAP	AGTRAP	AGTRAP	AGTRAP		diff	diff	diff	diff	diff	0	0
cg08104642	1	0	NC_018158.1	77698265	77698314	96	50	2	0	1.00E-14	82.4	0	chr7	+	77698265	48	2	0	0	0	0	2	ARHGEF40	LOC103886105	ARHGEF40	LOC103886105	ARHGEF40;LOC103886105	ARHGEF40	match	diff	match	diff	match	0	0
cg08104725	1	0	NC_018152.1	92681117	92681166	98	50	1	0	8.00E-16	86	0	chr1	+	92681117	49	1	0	0	0	0	1	Metazoa_SRP	LOC101001472	Metazoa_SRP	LOC101001472	Metazoa_SRP;LOC101001472	TGFBR3	diff	diff	diff	diff	diff	0	0
cg08104733	1	0	NC_018152.1	49835022	49834973	100	50	0	0	2.00E-17	91.5	0	chr1	-	49835022	50	0	0	0	0	0	0		LOC103884915		LOC103884915	;LOC103884915		NaN	diff	NaN	diff	diff	1	0
cg08104826	1	0	NC_018162.1	72242267	72242218	96	50	2	0	1.00E-14	82.4	0	chr11	-	72242218	48	2	0	0	0	0	2		CSRP2		CSRP2	;CSRP2	ZDHHC17	diff	diff	diff	diff	diff	0	0
cg08104845	1	0	NC_018152.1	181904439	181904488	98	50	1	0	8.00E-16	86	0	chr1	+	181904488	49	1	0	0	0	0	1	GLUL	LOC103879383	GLUL	LOC103879383	GLUL;LOC103879383	GLUL	match	diff	match	diff	match	0	0
cg08104877	1	0	NC_018157.1	31527559	31527608	98	50	1	0	8.00E-16	86	0	chr6	+	31527559	49	1	0	0	0	0	1		LOC103885008		LOC103885008	;LOC103885008		NaN	diff	NaN	diff	diff	0	0
cg08104913	1	0	NC_018171.1	12231651	12231602	96	50	2	0	1.00E-14	82.4	0	chr20	-	12231651	48	2	0	0	0	0	2		SHISA9		SHISA9	;SHISA9	SHISA9	diff	match	diff	match	match	1	0
cg08104981	1	0	NC_018164.1	110453228	110453179	98	50	1	0	8.00E-16	86	0	chr13	-	110453179	49	1	0	0	0	0	1	7SK	LOC103877278	7SK	LOC103877278	7SK;LOC103877278	GPR39	diff	diff	diff	diff	diff	0	0
cg08104999	1	0	NC_018153.1	38708970	38708921	94	50	3	0	4.00E-13	77	0	chr2	-	38708921	47	3	0	0	0	0	3	UPK1B	UPK1B	UPK1B	UPK1B	UPK1B	UPK1B	match	match	match	match	match	0	0
cg08105055	1	0	NC_018167.1	46354116	46354067	94	50	3	0	4.00E-13	77	0	chr16	-	46354116	47	3	0	0	0	0	3	PGAP3	PGAP3	PGAP3	PGAP3	PGAP3	PGAP3	match	match	match	match	match	0	0
cg08105217	1	0	NC_018155.1	32701814	32701765	100	50	0	0	2.00E-17	91.5	0	chr4	-	32701814	50	0	0	0	0	0	0		ZBTB9		ZBTB9	;ZBTB9	SYNGAP1	diff	diff	diff	diff	diff	0	0
cg08105265	1	0	NC_018167.1	39131727	39131776	92	50	4	0	5.00E-12	73.4	0	chr16	+	39131727	46	4	0	0	0	0	4	EPX	EPX	EPX	EPX	EPX	EPX	match	match	match	match	match	0	0
cg08105352	1	0	NC_018152.1	114982410	114982363	95.83	48	2	0	1.00E-13	78.8	0	chr1	-	114982410	46	2	0	0	0	0	2	SYT6	SYT6	SYT6	SYT6	SYT6	SYT6	match	match	match	match	match	0	0
cg08105471	1	0	NC_018153.1	60970282	60970237	93.48	46	3	0	6.00E-11	69.8	0	chr2	-	60970237	43	3	0	0	0	0	3		LOC101000089		LOC101000089	;LOC101000089	CNTN3	diff	diff	diff	diff	diff	0	0
cg08105503	1	0	NC_018166.1	2447717	2447668	96	50	2	0	1.00E-14	82.4	0	chr15	-	2447668	48	2	0	0	0	1	1	CAMSAP1	CAMSAP1	CAMSAP1	CAMSAP1	CAMSAP1	CAMSAP1	match	match	match	match	match	0	0
cg08105571	1	0	NC_018152.1	134094885	134094934	100	50	0	0	2.00E-17	91.5	0	chr1	+	134094885	50	0	0	0	0	0	0	CASQ1	CASQ1	CASQ1	CASQ1	CASQ1	CASQ1	match	match	match	match	match	0	0
cg08105585	1	0	NC_018167.1	17159612	17159661	94	50	3	0	4.00E-13	77	0	chr16	+	17159612	47	3	0	0	0	0	3	PEMT	PEMT	PEMT	PEMT	PEMT	PEMT	match	match	match	match	match	1	0
cg08105689	1	0	NC_018153.1	7602237	7602286	92	50	4	0	5.00E-12	73.4	0	chr2	+	7602237	46	4	0	0	0	0	4	7SK	LOC103880883	7SK	LOC103880883	7SK;LOC103880883		diff	diff	diff	diff	diff	2	0
cg08105748	1	0	NC_018155.1	56281171	56281220	96	50	2	0	1.00E-14	82.4	0	chr4	+	56281171	48	2	0	0	0	0	2	RAB23	RAB23	RAB23	RAB23	RAB23	RAB23	match	match	match	match	match	0	0
cg08105781	1	0	NC_018154.1	144297554	144297505	96	50	2	0	1.00E-14	82.4	0	chr3	-	144297505	48	2	0	0	0	0	2	AASS	LOC101025453	AASS	LOC101025453	AASS;LOC101025453	AASS	match	diff	match	diff	match	0	0
cg08105813	1	0	NC_018164.1	36455258	36455209	92	50	4	0	5.00E-12	73.4	0	chr13	-	36455258	46	4	0	0	0	0	4	U6	LOC103876859	U6	LOC103876859	U6;LOC103876859		diff	diff	diff	diff	diff	0	0
cg08105834	1	0	NC_018154.1	36795101	36795052	96	50	2	0	1.00E-14	82.4	0	chr3	-	36795101	48	2	0	0	0	0	2		LOC103882727		LOC103882727	;LOC103882727	SDK1	diff	diff	diff	diff	diff	1	0
cg08105844	1	0	NC_018153.1	86706113	86706066	91.67	48	4	0	6.00E-11	69.8	0	chr2	-	86706113	44	4	0	0	0	0	4	TMEM89	TMEM89	TMEM89	TMEM89	TMEM89	TMEM89	match	match	match	match	match	0	0
cg08105876	1	0	NC_018170.1	13196450	13196403	95.83	48	2	0	1.00E-13	78.8	0	chr19	-	13196403	46	2	0	0	0	0	2	DDX39A	DDX39A	DDX39A	DDX39A	DDX39A	DDX39A	match	match	match	match	match	0	0
cg08105965	1	0	NC_018161.1	69862162	69862211	98	50	1	0	8.00E-16	86	0	chr10	+	69862162	49	1	0	0	0	0	1	RASL10A	RASL10A	RASL10A	RASL10A	RASL10A	RASL10A	match	match	match	match	match	0	0
cg08105983	1	0	NC_018170.1	3252916	3252965	100	50	0	0	2.00E-17	91.5	0	chr19	+	3252916	50	0	0	0	0	0	0		SMIM24		SMIM24	;SMIM24	NFIC	diff	diff	diff	diff	diff	0	0
cg08106012	1	0	NC_018156.1	35489552	35489503	94	50	3	0	4.00E-13	77	0	chr5	-	35489503	47	3	0	0	0	0	3	NSUN7	NSUN7	NSUN7	NSUN7	NSUN7	NSUN7	match	match	match	match	match	2	0
cg08106066	1	0	NC_018152.1	56688866	56688817	94	50	3	0	4.00E-13	77	0	chr1	-	56688817	47	3	0	0	1	1	2	SSBP3	LOC100998088	SSBP3	LOC100998088	SSBP3;LOC100998088		diff	diff	diff	diff	diff	0	0
cg08106108	1	0	NC_018167.1	563855	563806	96	50	2	0	1.00E-14	82.4	0	chr16	-	563855	48	2	0	0	0	0	2	GLOD4	GLOD4	GLOD4	GLOD4	GLOD4	RNMTL1	diff	diff	diff	diff	diff	1	0
cg08106124	1	0	NC_018156.1	35647783	35647734	96	50	2	0	1.00E-14	82.4	0	chr5	-	35647783	48	2	0	1	1	1	1	5S_rRNA	NSUN7	5S_rRNA	NSUN7	5S_rRNA;NSUN7	APBB2	diff	diff	diff	diff	diff	0	0
cg08106148	1	0	NC_018155.1	132489711	132489760	100	50	0	0	2.00E-17	91.5	0	chr4	+	132489711	50	0	0	0	0	0	0	L3MBTL3	L3MBTL3	L3MBTL3	L3MBTL3	L3MBTL3	L3MBTL3	match	match	match	match	match	0	0
cg08106165	1	0	NC_018165.1	109853951	109853902	100	50	0	0	2.00E-17	91.5	0	chr14	-	109853902	50	0	0	0	0	0	0		ARHGEF12		ARHGEF12	;ARHGEF12		NaN	diff	NaN	diff	diff	0	0
cg08106377	1	0	NC_018152.1	203331278	203331327	92	50	4	0	5.00E-12	73.4	0	chr1	+	203331327	46	4	0	0	0	0	4		LOC103880300		LOC103880300	;LOC103880300	SMYD3	diff	diff	diff	diff	diff	1	0
cg08106392	1	0	NC_018154.1	66975720	66975769	94	50	3	0	4.00E-13	77	0	chr3	+	66975720	47	3	0	0	0	0	3		LOC103882863		LOC103882863	;LOC103882863	CAMK2B	diff	diff	diff	diff	diff	1	0
cg08106415	1	0	NC_018166.1	73790754	73790705	100	50	0	0	2.00E-17	91.5	0	chr15	-	73790754	50	0	0	0	0	0	0	5S_rRNA	LOC103878387	5S_rRNA	LOC103878387	5S_rRNA;LOC103878387		diff	diff	diff	diff	diff	0	0
cg08106445	1	0	NC_018167.1	72780181	72780134	100	48	0	0	2.00E-16	87.8	0	chr16	-	72780181	48	0	0	0	0	0	0		LOC103879043		LOC103879043	;LOC103879043	MIR4740;BAHCC1	diff	diff	diff	diff	diff	3	0
cg08106449	1	0	NC_018167.1	56646673	56646722	92	50	4	0	5.00E-12	73.4	0	chr16	+	56646722	46	4	0	0	0	0	4		LOC101010448		LOC101010448	;LOC101010448		NaN	diff	NaN	diff	diff	0	0
cg08106455	1	0	NC_018152.1	92789250	92789201	98	50	1	0	8.00E-16	86	0	chr1	-	92789201	49	1	0	0	0	0	1	Metazoa_SRP	TGFBR3	Metazoa_SRP	TGFBR3	Metazoa_SRP;TGFBR3	TGFBR3	diff	match	diff	match	match	0	0
cg08106487	1	0	NC_018171.1	50174680	50174631	98	50	1	0	8.00E-16	86	0	chr20	-	50174680	49	1	0	0	0	0	1	LCAT	LCAT	LCAT	LCAT	LCAT	SLC12A4	diff	diff	diff	diff	diff	0	0
cg08106667	1	0	NC_018162.1	83464574	83464622	100	49	0	0	7.00E-17	89.7	0	chr11	+	83464574	49	0	0	0	0	0	0	PLXND1	PLXND1	PLXND1	PLXND1	PLXND1	PLXND1	match	match	match	match	match	3	0
cg08106706	1	0	NC_018152.1	52312854	52312903	100	50	0	0	2.00E-17	91.5	0	chr1	+	52312854	50	0	0	0	0	0	0	ELAVL4	ELAVL4	ELAVL4	ELAVL4	ELAVL4	ELAVL4	match	match	match	match	match	0	0
cg08106785	1	0	NC_018161.1	64377111	64377160	100	50	0	0	2.00E-17	91.5	0	chr10	+	64377160	50	0	0	0	0	0	0	Metazoa_SRP	LOC103888261	Metazoa_SRP	LOC103888261	Metazoa_SRP;LOC103888261	BCR	diff	diff	diff	diff	diff	0	0
cg08106791	1	0	NC_018160.1	115575665	115575714	98	50	1	0	8.00E-16	86	0	chr9	+	115575665	49	1	0	0	0	0	1	CHST15	CHST15	CHST15	CHST15	CHST15	CHST15	match	match	match	match	match	0	0
cg08106887	1	0	NC_018162.1	49777002	49777052	92.16	51	3	1	2.00E-11	71.6	0	chr11	+	49777002	47	4	0	0	0	0	4	HOXC8	HOXC4	HOXC8	HOXC4	HOXC8;HOXC4	HOXC4;HOXC5;HOXC6	diff	match	diff	match	match	0	0
cg08106961	1	0	NC_018152.1	39167634	39167683	96	50	2	0	1.00E-14	82.4	0	chr1	+	39167634	48	2	0	0	0	0	2	GRIK3	LOC103883630	GRIK3	LOC103883630	GRIK3;LOC103883630	GRIK3	match	diff	match	diff	match	1	0
cg08107098	1	0	NC_018155.1	31150626	31150577	92	50	4	0	5.00E-12	73.4	0	chr4	-	31150577	46	4	0	0	0	0	4	LSM2	LSM2	LSM2	LSM2	LSM2	LSM2	match	match	match	match	match	0	0
cg08107308	1	0	NC_018163.1	101112128	101112177	96	50	2	0	1.00E-14	82.4	0	chr12	+	101112177	48	2	0	0	0	0	2		LOC103876636		LOC103876636	;LOC103876636	HDAC4	diff	diff	diff	diff	diff	0	0
cg08107352	1	0	NW_003884534.1	10968	11017	94	50	3	0	4.00E-13	77	0	Scaffold14451	+	11017	47	3	0	0	0	0	3		LOC101027045		LOC101027045	;LOC101027045	CTRC	diff	diff	diff	diff	diff	0	0
cg08107354	1	0	NC_018163.1	35934196	35934148	95.92	49	2	0	3.00E-14	80.6	0	chr12	-	35934148	47	2	0	0	0	0	2	SP3	LOC103876325	SP3	LOC103876325	SP3;LOC103876325		diff	diff	diff	diff	diff	0	0
cg08107767	1	0	NC_018154.1	55252380	55252429	92	50	4	0	5.00E-12	73.4	0	chr3	+	55252380	46	4	0	0	0	0	4		MRPS17		MRPS17	;MRPS17	MRPS17	diff	match	diff	match	match	0	0
cg08107777	1	0	NC_018157.1	100048348	100048299	92	50	4	0	5.00E-12	73.4	0	chr6	-	100048348	46	4	0	0	0	0	4		LOC103885297		LOC103885297	;LOC103885297		NaN	diff	NaN	diff	diff	0	0
cg08107930	1	0	NW_003885895.1	198431	198480	92	50	4	0	5.00E-12	73.4	0	Scaffold1592	+	198431	46	4	0	0	0	0	4		GBGT1		GBGT1	;GBGT1	RALGDS	diff	diff	diff	diff	diff	0	0
cg08107960	1	0	NC_018155.1	24139095	24139046	98	50	1	0	8.00E-16	86	0	chr4	-	24139095	49	1	0	0	0	0	1	SNORD46	LOC103883529	SNORD46	LOC103883529	SNORD46;LOC103883529	DCDC2	diff	diff	diff	diff	diff	0	0
cg08108029	1	0	NC_018162.1	18306335	18306286	100	50	0	0	2.00E-17	91.5	0	chr11	-	18306335	50	0	0	0	0	0	0	CAPZA3	CAPZA3	CAPZA3	CAPZA3	CAPZA3	PLCZ1;CAPZA3	match	match	match	match	match	0	0
cg08108155	1	0	NC_018161.1	70144200	70144249	94	50	3	0	4.00E-13	77	0	chr10	+	70144249	47	3	0	0	1	1	2	NF2	NF2	NF2	NF2	NF2	NF2	match	match	match	match	match	0	0
cg08108165	1	0	NC_018158.1	31290088	31290137	98	50	1	0	8.00E-16	86	0	chr7	+	31290137	49	1	0	0	1	1	0	TCF12	TCF12	TCF12	TCF12	TCF12	TCF12	match	match	match	match	match	0	0
cg08108200	1	0	NC_018159.1	24326239	24326188	92.31	52	2	1	5.00E-12	73.4	0	chr8	-	24326188	48	4	0	0	0	0	4	PPP2R2A	PPP2R2A	PPP2R2A	PPP2R2A	PPP2R2A	PPP2R2A	match	match	match	match	match	0	0
cg08108289	1	0	NC_018161.1	447039	446990	100	50	0	0	2.00E-17	91.5	0	chr10	-	446990	50	0	0	0	0	0	0	ZBTB46	ZBTB46	ZBTB46	ZBTB46	ZBTB46		diff	diff	diff	diff	diff	1	0
cg08108315	1	0	NC_018158.1	80796040	80796089	92	50	4	0	5.00E-12	73.4	0	chr7	+	80796089	46	4	0	0	0	0	4	CPNE6	CPNE6	CPNE6	CPNE6	CPNE6	CPNE6	match	match	match	match	match	0	0
cg08108362	1	0	NC_018171.1	10085846	10085894	95.92	49	2	0	3.00E-14	80.6	0	chr20	+	10085894	47	2	0	0	0	0	2	NUBP1	NUBP1	NUBP1	NUBP1	NUBP1	NUBP1	match	match	match	match	match	0	0
cg08108619	1	0	NC_018172.1	75525070	75525119	100	50	0	0	2.00E-17	91.5	0	chrX	+	75525119	50	0	0	0	0	0	0	ZNF711	ZNF711	ZNF711	ZNF711	ZNF711	ZNF711	match	match	match	match	match	1	0
cg08108631	1	0	NC_018163.1	80015885	80015836	94	50	3	0	4.00E-13	77	0	chr12	-	80015885	47	3	0	0	0	0	3	CXCR2	CXCR2	CXCR2	CXCR2	CXCR2	CXCR2	match	match	match	match	match	0	0
cg08108655	1	0	NC_018171.1	1296293	1296244	100	50	0	0	2.00E-17	91.5	0	chr20	-	1296244	50	0	0	0	0	0	0	CCDC154	CCDC154	CCDC154	CCDC154	CCDC154	CCDC154	match	match	match	match	match	0	0
cg08108679	1	0	NC_018152.1	5026508	5026459	98	50	1	0	8.00E-16	86	0	chr1	-	5026459	49	1	0	0	0	0	1	PRKCZ	PRKCZ	PRKCZ	PRKCZ	PRKCZ	PRKCZ	match	match	match	match	match	0	0
cg08108699	1	0	NC_018172.1	35923323	35923274	94	50	3	0	4.00E-13	77	0	chrX	-	35923274	47	3	0	0	0	0	3	MID1IP1	MID1IP1	MID1IP1	MID1IP1	MID1IP1		diff	diff	diff	diff	diff	0	0
cg08108750	1	0	NC_018158.1	70649862	70649913	90.38	52	3	1	6.00E-11	69.8	0	chr7	+	70649913	47	5	0	0	0	0	5		LOC101026799		LOC101026799	;LOC101026799		NaN	diff	NaN	diff	diff	1	0
cg08108868	1	0	NC_018158.1	146562811	146562860	92	50	4	0	5.00E-12	73.4	0	chr7	+	146562860	46	4	0	0	0	0	4	CALM3	LOC101007930	CALM3	LOC101007930	CALM3;LOC101007930		diff	diff	diff	diff	diff	0	0
cg08108911	1	0	NC_018152.1	130938397	130938348	94	50	3	0	4.00E-13	77	0	chr1	-	130938397	47	3	0	0	0	0	3	ETV3L	LOC103876813	ETV3L	LOC103876813	ETV3L;LOC103876813	ARHGEF11	diff	diff	diff	diff	diff	2	0
cg08108965	1	0	NC_018152.1	122863507	122863555	91.84	49	4	0	2.00E-11	71.6	0	chr1	+	122863555	45	4	0	0	0	0	4	U1	TRNAQ-CUG	U1	TRNAQ-CUG	U1;TRNAQ-CUG		diff	diff	diff	diff	diff	0	0
cg08108966	1	0	NC_018170.1	3785883	3785928	95.65	46	2	0	1.00E-12	75.2	0	chr19	+	3785883	44	2	0	0	0	0	2	EEF2	EEF2	EEF2	EEF2	EEF2	EEF2	match	match	match	match	match	0	0
cg08109029	1	0	NC_018159.1	76876017	76875968	92	50	4	0	5.00E-12	73.4	0	chr8	-	76875968	46	4	0	0	0	0	4	PAG1	PAG1	PAG1	PAG1	PAG1		diff	diff	diff	diff	diff	0	0
cg08109345	1	0	NC_018152.1	159661104	159661055	92	50	4	0	5.00E-12	73.4	0	chr1	-	159661104	46	4	0	0	0	0	4	GOLT1A	GOLT1A	GOLT1A	GOLT1A	GOLT1A	PLEKHA6	diff	diff	diff	diff	diff	0	0
cg08109453	1	0	NC_018160.1	114678466	114678418	94	50	2	1	5.00E-12	73.4	0	chr9	-	114678466	46	3	0	0	0	1	2	HMX2	HMX2	HMX2	HMX2	HMX2	HMX2	match	match	match	match	match	0	0
cg08109476	1	0	NC_018155.1	163407779	163407826	93.75	48	3	0	5.00E-12	73.4	0	chr4	+	163407826	45	3	0	0	0	0	3		LOC103884168		LOC103884168	;LOC103884168		NaN	diff	NaN	diff	diff	0	0
cg08109505	1	0	NC_018154.1	162192948	162192899	94	50	3	0	4.00E-13	77	0	chr3	-	162192899	47	3	0	0	0	0	3	SLC37A3	SLC37A3	SLC37A3	SLC37A3	SLC37A3	SLC37A3	match	match	match	match	match	1	0
cg08109516	1	0	NC_018158.1	30905947	30905898	100	50	0	0	2.00E-17	91.5	0	chr7	-	30905898	50	0	0	0	0	0	0	ZNF280D	LOC101019298	ZNF280D	LOC101019298	ZNF280D;LOC101019298	ZNF280D	match	diff	match	diff	match	0	0
cg08109545	1	0	NC_018152.1	4386521	4386570	96	50	2	0	1.00E-14	82.4	0	chr1	+	4386521	48	2	0	0	0	0	2	AURKAIP1	AURKAIP1	AURKAIP1	AURKAIP1	AURKAIP1	CCNL2	diff	diff	diff	diff	diff	0	0
cg08109560	1	0	NW_003892193.1	196231	196279	91.84	49	4	0	2.00E-11	71.6	0	Scaffold2233	+	196231	45	4	0	0	0	0	4		SHARPIN		SHARPIN	;SHARPIN	SHARPIN;MAF1	diff	match	diff	match	match	0	0
cg08109815	1	0	NC_018155.1	120280712	120280663	96	50	2	0	1.00E-14	82.4	0	chr4	-	120280663	48	2	0	0	0	0	2		NMBR		NMBR	;NMBR	NMBR	diff	match	diff	match	match	0	0
cg08109855	1	0	NC_018154.1	38482630	38482581	94	50	3	0	4.00E-13	77	0	chr3	-	38482581	47	3	0	0	0	0	3	USP42	USP42	USP42	USP42	USP42	USP42	match	match	match	match	match	0	0
cg08109884	1	0	NC_018161.1	59461756	59461707	96	50	2	0	1.00E-14	82.4	0	chr10	-	59461707	48	2	0	0	0	0	2	SLC25A18	SLC25A18	SLC25A18	SLC25A18	SLC25A18	CECR2	diff	diff	diff	diff	diff	0	0
cg08110052	1	0	NC_018155.1	31449360	31449311	100	50	0	0	2.00E-17	91.5	0	chr4	-	31449311	50	0	0	0	0	0	0	PPT2-EGFL8	PPT2	PPT2-EGFL8	EGFL8	PPT2-EGFL8;PPT2;EGFL8	PPT2	diff	match	diff	diff	match	0	0
cg08110058	1	0	NC_018152.1	6004209	6004257	100	49	0	0	7.00E-17	89.7	0	chr1	+	6004209	49	0	0	0	0	0	0	PRDM16	LOC103887988	PRDM16	LOC103887988	PRDM16;LOC103887988	PRDM16	match	diff	match	diff	match	1	0
cg08110076	1	0	NC_018171.1	47155747	47155698	98	50	1	0	8.00E-16	86	0	chr20	-	47155698	49	1	0	0	0	0	1	CDH11	LOC103880497	CDH11	LOC103880497	CDH11;LOC103880497	CDH11	match	diff	match	diff	match	0	0
cg08110332	1	0	NC_018162.1	83640244	83640292	91.84	49	4	0	2.00E-11	71.6	0	chr11	+	83640292	45	4	0	0	0	0	4	MBD4	LOC101016837	MBD4	LOC101016837	MBD4;LOC101016837	IFT122;MBD4	match	diff	match	diff	match	0	0
cg08110441	1	0	NC_018155.1	164896483	164896532	98	50	1	0	8.00E-16	86	0	chr4	+	164896532	49	1	0	0	0	0	1	DLL1	DLL1	DLL1	DLL1	DLL1		diff	diff	diff	diff	diff	1	0
cg08110500	1	0	NC_018162.1	2077336	2077385	96	50	2	0	1.00E-14	82.4	0	chr11	+	2077336	48	2	0	0	0	0	2	DCP1B	DCP1B	DCP1B	DCP1B	DCP1B	DCP1B	match	match	match	match	match	0	0
cg08110653	1	0	NC_018155.1	63494664	63494615	100	50	0	0	2.00E-17	91.5	0	chr4	-	63494664	50	0	0	0	0	0	0	U6	LOC103883762	U6	LOC103883762	U6;LOC103883762		diff	diff	diff	diff	diff	3	0
cg08110688	1	0	NC_018167.1	48237914	48237867	95.83	48	2	0	1.00E-13	78.8	0	chr16	-	48237914	46	2	0	0	0	0	2	KRT9	KRT9	KRT9	KRT9	KRT9	KRT9	match	match	match	match	match	0	0
cg08110692	1	0	NC_018171.1	381617	381666	94	50	3	0	4.00E-13	77	0	chr20	+	381617	47	3	0	0	0	0	3	CAPN15	CAPN15	CAPN15	CAPN15	CAPN15	RAB11FIP3	diff	diff	diff	diff	diff	0	0
cg08110785	1	0	NC_018167.1	38803377	38803426	98	50	1	0	8.00E-16	86	0	chr16	+	38803426	49	1	0	0	0	0	1	CUEDC1	CUEDC1	CUEDC1	CUEDC1	CUEDC1	CUEDC1	match	match	match	match	match	0	0
cg08110861	1	0	NC_018155.1	30990344	30990295	100	50	0	0	2.00E-17	91.5	0	chr4	-	30990344	50	0	0	0	0	0	0	APOM	APOM	APOM	APOM	APOM	APOM	match	match	match	match	match	0	0
cg08111021	1	0	NC_018152.1	65867923	65867874	98	50	1	0	8.00E-16	86	0	chr1	-	65867923	49	1	0	0	0	0	1	Metazoa_SRP	LOC101024845	Metazoa_SRP	LOC101024845	Metazoa_SRP;LOC101024845	ROR1	diff	diff	diff	diff	diff	0	0
cg08111036	1	0	NC_018170.1	2737552	2737503	96	50	2	0	1.00E-14	82.4	0	chr19	-	2737503	48	2	0	0	0	0	2	ZNF77	ZNF77	ZNF77	ZNF77	ZNF77		diff	diff	diff	diff	diff	0	0
cg08111040	1	0	NC_018166.1	102365736	102365687	98	50	1	0	8.00E-16	86	0	chr15	-	102365736	49	1	0	0	0	0	1	CARD19	C15H9orf89	CARD19	C15H9orf89	CARD19;C15H9orf89	C9orf89	diff	diff	diff	diff	diff	0	0
cg08111064	1	0	NC_018154.1	43304088	43304137	100	50	0	0	2.00E-17	91.5	0	chr3	+	43304137	50	0	0	0	0	0	0	ALKBH4	LRWD1	ALKBH4	ALKBH4	ALKBH4;LRWD1	LRWD1;ALKBH4;MIR5090	match	match	match	match	match	0	0
cg08111096	1	0	NC_018170.1	17925111	17925062	96	50	2	0	1.00E-14	82.4	0	chr19	-	17925111	48	2	0	0	0	0	2	MAU2	MAU2	MAU2	MAU2	MAU2	MAU2	match	match	match	match	match	0	0
cg08111106	1	0	NC_018167.1	4699274	4699323	96	50	2	0	1.00E-14	82.4	0	chr16	+	4699323	48	2	0	0	0	0	2	INCA1	KIF1C	INCA1	KIF1C	INCA1;KIF1C	INCA1;KIF1C	match	match	match	match	match	0	0
cg08111152	1	0	NC_018163.1	80690740	80690691	92	50	4	0	5.00E-12	73.4	0	chr12	-	80690740	46	4	0	1	1	1	3	CYP27A1	LOC100999256	CYP27A1	LOC100999256	CYP27A1;LOC100999256	CYP27A1	match	diff	match	diff	match	1	0
cg08111167	1	0	NC_018156.1	47694812	47694763	98	50	1	0	8.00E-16	86	0	chr5	-	47694763	49	1	0	0	0	0	1	PRKG2	LOC101021243	PRKG2	LOC101021243	PRKG2;LOC101021243		diff	diff	diff	diff	diff	0	0
cg08111196	1	0	NC_018167.1	73273591	73273542	98	50	1	0	8.00E-16	86	0	chr16	-	73273542	49	1	0	0	0	0	1	MYADML2	PYCR1	MYADML2	PYCR1	MYADML2;PYCR1	MYADML2	match	diff	match	diff	match	0	0
cg08111204	1	0	NC_018161.1	26426134	26426085	98	50	1	0	8.00E-16	86	0	chr10	-	26426134	49	1	0	0	0	0	1	CTNNBL1	CTNNBL1	CTNNBL1	CTNNBL1	CTNNBL1	CTNNBL1	match	match	match	match	match	0	0
cg08111284	1	0	NC_018155.1	31382744	31382695	100	50	0	0	2.00E-17	91.5	0	chr4	-	31382744	50	0	0	0	0	0	0		LOC103883607		LOC103883607	;LOC103883607	TNXB	diff	diff	diff	diff	diff	1	0
cg08111446	1	0	NC_018161.1	1025273	1025224	96	50	2	0	1.00E-14	82.4	0	chr10	-	1025224	48	2	0	0	0	0	2	NKAIN4	NKAIN4	NKAIN4	NKAIN4	NKAIN4	NKAIN4;FLJ16779	match	match	match	match	match	0	0
cg08111629	1	0	NC_018153.1	92543919	92543870	98	50	1	0	8.00E-16	86	0	chr2	-	92543870	49	1	0	0	0	0	1	FAM198A	KRBOX1	FAM198A	KRBOX1	FAM198A;KRBOX1		diff	diff	diff	diff	diff	0	0
cg08111748	1	0	NC_018158.1	79624501	79624550	98	50	1	0	8.00E-16	86	0	chr7	+	79624550	49	1	0	0	0	0	1	AJUBA	AJUBA	AJUBA	AJUBA	AJUBA	AJUBA	match	match	match	match	match	0	0
cg08111770	1	0	NC_018171.1	13797875	13797830	97.83	46	1	0	1.00E-13	78.8	0	chr20	-	13797875	45	1	0	0	0	0	1		LOC103880337		LOC103880337	;LOC103880337	PARN	diff	diff	diff	diff	diff	0	0
cg08111780	1	0	NC_018153.1	177861323	177861372	96	50	2	0	1.00E-14	82.4	0	chr2	+	177861372	48	2	0	0	0	0	2	BCL6	BCL6	BCL6	BCL6	BCL6		diff	diff	diff	diff	diff	0	0
cg08111832	1	0	NC_018158.1	81123638	81123687	98	50	1	0	8.00E-16	86	0	chr7	+	81123638	49	1	0	0	0	0	1	NYNRIN	NYNRIN	NYNRIN	NYNRIN	NYNRIN	NYNRIN	match	match	match	match	match	0	0
cg08111857	1	0	NC_018167.1	49359851	49359900	100	50	0	0	2.00E-17	91.5	0	chr16	+	49359900	50	0	0	0	0	0	0	CNTNAP1	LOC103878852	CNTNAP1	LOC103878852	CNTNAP1;LOC103878852	CNTNAP1	match	diff	match	diff	match	0	0
cg08111895	1	0	NC_018165.1	33314156	33314107	94	50	3	0	4.00E-13	77	0	chr14	-	33314156	47	3	0	0	0	0	3	ELP4	IMMP1L	ELP4	IMMP1L	ELP4;IMMP1L	ELP4;IMMP1L	match	match	match	match	match	0	0
cg08111932	1	0	NC_018167.1	71205003	71205052	96	50	2	0	1.00E-14	82.4	0	chr16	+	71205003	48	2	0	0	0	0	2	CBX4	CBX4	CBX4	CBX4	CBX4		diff	diff	diff	diff	diff	0	0
cg08111960	1	0	NC_018165.1	13560426	13560377	94	50	3	0	4.00E-13	77	0	chr14	-	13560377	47	3	0	0	0	0	3	MS4A3	MS4A3	MS4A3	MS4A3	MS4A3	MS4A3	match	match	match	match	match	0	0
cg08112102	1	0	NC_018162.1	61959024	61959073	94	50	3	0	4.00E-13	77	0	chr11	+	61959024	47	3	0	0	0	0	3	GRIP1	LOC103875824	GRIP1	LOC103875824	GRIP1;LOC103875824	GRIP1	match	diff	match	diff	match	0	0
cg08112141	1	0	NC_018157.1	60369941	60369990	96	50	2	0	1.00E-14	82.4	0	chr6	+	60369990	48	2	0	0	0	0	2	Metazoa_SRP	RGS7BP	Metazoa_SRP	RGS7BP	Metazoa_SRP;RGS7BP	RGS7BP	diff	match	diff	match	match	0	0
cg08112186	1	0	NC_018159.1	127693104	127693055	100	50	0	0	2.00E-17	91.5	0	chr8	-	127693104	50	0	0	0	0	0	0		PHF20L1		PHF20L1	;PHF20L1	PHF20L1	diff	match	diff	match	match	0	0
cg08112188	1	0	NC_018167.1	30882798	30882847	92	50	4	0	5.00E-12	73.4	0	chr16	+	30882847	46	4	0	0	0	0	4	ZNF652	ZNF652	ZNF652	ZNF652	ZNF652	ZNF652	match	match	match	match	match	0	0
cg08112248	1	0	NC_018155.1	163622419	163622370	96	50	2	0	1.00E-14	82.4	0	chr4	-	163622370	48	2	0	0	0	0	2	SMOC2	SMOC2	SMOC2	SMOC2	SMOC2	SMOC2	match	match	match	match	match	0	0
cg08112265	1	0	NC_018164.1	27013867	27013818	94	50	3	0	4.00E-13	77	0	chr13	-	27013818	47	3	0	0	0	0	3		LOC103876819		LOC103876819	;LOC103876819	BRE	diff	diff	diff	diff	diff	0	0
cg08112275	1	0	NC_018164.1	26658537	26658586	98	50	1	0	8.00E-16	86	0	chr13	+	26658537	49	1	0	0	0	0	1	SNORA36	GPN1	SNORA36	GPN1	SNORA36;GPN1	GPN1	diff	match	diff	match	match	1	0
cg08112276	1	0	NC_018165.1	72893642	72893593	94	50	3	0	4.00E-13	77	0	chr14	-	72893593	47	3	0	0	0	0	3	PRCP	PRCP	PRCP	PRCP	PRCP	PRCP;C11orf82	match	match	match	match	match	0	0
cg08112313	1	0	NC_018170.1	37201771	37201722	98	50	1	0	8.00E-16	86	0	chr19	-	37201722	49	1	0	0	0	0	1	XRCC1	XRCC1	XRCC1	XRCC1	XRCC1	XRCC1	match	match	match	match	match	0	0
cg08112354	1	0	NC_018158.1	161177046	161177095	94	50	3	0	4.00E-13	77	0	chr7	+	161177046	47	3	0	0	0	0	3	C14orf79	LOC101004462	C14orf79	LOC101004462	C14orf79;LOC101004462	C14orf79	match	diff	match	diff	match	0	0
cg08112724	1	0	NC_018158.1	144428641	144428592	98	50	1	0	8.00E-16	86	0	chr7	-	144428592	49	1	0	0	0	0	1	KCNK10	KCNK10	KCNK10	KCNK10	KCNK10	KCNK10	match	match	match	match	match	0	0
cg08112822	1	0	NC_018165.1	93740824	93740873	96	50	2	0	1.00E-14	82.4	0	chr14	+	93740873	48	2	0	0	0	0	2	DDI1	LOC103877860	DDI1	LOC103877860	DDI1;LOC103877860	PDGFD	diff	diff	diff	diff	diff	0	0
cg08112929	1	0	NC_018158.1	74441106	74441057	96	50	2	0	1.00E-14	82.4	0	chr7	-	74441057	48	2	0	0	0	0	2	ADAMTS17	LOC103886081	ADAMTS17	LOC103886081	ADAMTS17;LOC103886081	ADAMTS17	match	diff	match	diff	match	0	0
cg08112940	1	0	NC_018155.1	115912927	115912976	92	50	4	0	5.00E-12	73.4	0	chr4	+	115912927	46	4	0	0	0	0	4	U6	LOC103883968	U6	LOC103883968	U6;LOC103883968	ADGB	diff	diff	diff	diff	diff	0	0
cg08113002	1	0	NC_018170.1	43692605	43692556	98	50	1	0	8.00E-16	86	0	chr19	-	43692605	49	1	0	0	0	0	1	ASPDH	ASPDH	ASPDH	ASPDH	ASPDH	ASPDH	match	match	match	match	match	0	0
cg08113027	1	0	NC_018153.1	143147182	143147231	96	50	2	0	1.00E-14	82.4	0	chr2	+	143147182	48	2	0	0	0	0	2	PAQR9	LOC103882313	PAQR9	LOC103882313	PAQR9;LOC103882313	PAQR9	match	diff	match	diff	match	0	0
cg08113034	1	0	NC_018158.1	115609573	115609524	100	50	0	0	2.00E-17	91.5	0	chr7	-	115609524	50	0	0	0	0	0	0	DAAM1	DAAM1	DAAM1	DAAM1	DAAM1	DAAM1	match	match	match	match	match	0	0
cg08113093	1	0	NC_018152.1	39820780	39820731	100	50	0	0	2.00E-17	91.5	0	chr1	-	39820731	50	0	0	0	0	0	0	SNIP1	SNIP1	SNIP1	SNIP1	SNIP1	SNIP1	match	match	match	match	match	3	0
cg08113203	1	0	NC_018156.1	58559276	58559324	98	50	0	1	1.00E-14	82.4	0	chr5	+	58559276	48	1	0	0	0	0	1		SMR3B		SMR3B	;SMR3B	SMR3B	diff	match	diff	match	match	0	0
cg08113373	1	0	NC_018172.1	45705047	45704998	96	50	2	0	1.00E-14	82.4	0	chrX	-	45705047	48	2	0	1	1	1	1	SUV39H1	SUV39H1	SUV39H1	SUV39H1	SUV39H1	SUV39H1	match	match	match	match	match	0	0
cg08113391	1	0	NC_018154.1	114645439	114645390	100	50	0	0	2.00E-17	91.5	0	chr3	-	114645439	50	0	0	0	0	0	0	CROT	CROT	CROT	CROT	CROT	CROT	match	match	match	match	match	1	0
cg08113454	1	0	NC_018158.1	49194504	49194552	97.96	49	1	0	3.00E-15	84.2	0	chr7	+	49194504	48	1	0	0	0	0	1	EDC3	EDC3	EDC3	EDC3	EDC3	EDC3	match	match	match	match	match	1	0
cg08113526	1	0	NC_018158.1	75594307	75594354	93.75	48	3	0	5.00E-12	73.4	0	chr7	+	75594354	45	3	0	0	0	0	3	SNRPA1	SNRPA1	SNRPA1	SNRPA1	SNRPA1	PCSK6	diff	diff	diff	diff	diff	0	0
cg08113595	1	0	NC_018170.1	29825321	29825272	98	50	1	0	8.00E-16	86	0	chr19	-	29825321	49	1	0	0	0	0	1	HAMP	HAMP	HAMP	HAMP	HAMP	USF2	diff	diff	diff	diff	diff	0	0
cg08113628	1	0	NC_018152.1	181681073	181681122	92	50	4	0	5.00E-12	73.4	0	chr1	+	181681122	46	4	0	0	1	1	3	RGS16	RGS16	RGS16	RGS16	RGS16	RGS16	match	match	match	match	match	0	0
cg08113634	1	0	NC_018157.1	118547513	118547562	98	50	1	0	8.00E-16	86	0	chr6	+	118547513	49	1	0	0	1	1	0	ZNF608	ZNF608	ZNF608	ZNF608	ZNF608		diff	diff	diff	diff	diff	0	0
cg08113639	1	0	NC_018167.1	16765913	16765864	100	50	0	0	2.00E-17	91.5	0	chr16	-	16765913	50	0	0	0	0	0	0	U6	PLD6	U6	PLD6	U6;PLD6	MPRIP	diff	diff	diff	diff	diff	0	0
cg08113661	1	0	NW_003922550.1	52502	52453	92	50	4	0	5.00E-12	73.4	0	Scaffold5291	-	52502	46	4	0	0	0	0	4		AKIRIN1		AKIRIN1	;AKIRIN1	AKIRIN1	diff	match	diff	match	match	0	0
cg08113756	1	0	NC_018172.1	53197832	53197783	92	50	4	0	5.00E-12	73.4	0	chrX	-	53197783	46	4	0	0	0	0	4	SPIN3	SPIN3	SPIN3	SPIN3	SPIN3	SPIN3	match	match	match	match	match	0	0
cg08113897	1	0	NC_018155.1	161461377	161461328	96	50	2	0	1.00E-14	82.4	0	chr4	-	161461328	48	2	0	0	0	0	2	SFT2D1	PRR18	SFT2D1	PRR18	SFT2D1;PRR18		diff	diff	diff	diff	diff	2	0
cg08113913	1	0	NC_018164.1	127356734	127356685	98	50	1	0	8.00E-16	86	0	chr13	-	127356734	49	1	0	0	0	0	1		CCDC74B		CCDC74B	;CCDC74B	CCDC74B	diff	match	diff	match	match	0	0
cg08113994	1	0	NC_018159.1	118187482	118187531	96	50	2	0	1.00E-14	82.4	0	chr8	+	118187531	48	2	0	0	0	0	2	FAM83A	FAM83A	FAM83A	FAM83A	FAM83A	FAM83A	match	match	match	match	match	0	0
cg08114011	1	0	NC_018162.1	110468283	110468332	94	50	3	0	4.00E-13	77	0	chr11	+	110468283	47	3	0	0	0	0	3		FAM109A		FAM109A	;FAM109A	CUX2	diff	diff	diff	diff	diff	1	0
cg08114077	1	0	NC_018169.1	18879207	18879256	100	50	0	0	2.00E-17	91.5	0	chr18	+	18879207	50	0	0	0	0	0	0	AQP4	AQP4	AQP4	AQP4	AQP4	AQP4;AQP4-AS1	match	match	match	match	match	0	0
cg08114094	1	0	NC_018158.1	128651000	128651047	95.83	48	2	0	1.00E-13	78.8	0	chr7	+	128651000	46	2	0	0	0	0	2		LOC103886357		LOC103886357	;LOC103886357		NaN	diff	NaN	diff	diff	0	0
cg08114142	1	0	NC_018171.1	16325840	16325889	94	50	3	0	4.00E-13	77	0	chr20	+	16325889	47	3	0	0	0	0	3		XYLT1		XYLT1	;XYLT1	XYLT1	diff	match	diff	match	match	2	0
cg08114170	1	0	NC_018170.1	14149759	14149710	96	50	2	0	1.00E-14	82.4	0	chr19	-	14149710	48	2	0	0	0	0	2	AKAP8L	AKAP8L	AKAP8L	AKAP8L	AKAP8L	AKAP8L	match	match	match	match	match	0	0
cg08114206	1	0	NC_018171.1	13287384	13287428	97.78	45	1	0	4.00E-13	77	0	chr20	+	13287384	44	1	0	0	0	0	1	ERCC4	ERCC4	ERCC4	ERCC4	ERCC4	ERCC4	match	match	match	match	match	0	0
cg08114245	1	0	NC_018165.1	47607168	47607217	98	50	1	0	8.00E-16	86	0	chr14	+	47607168	49	1	0	0	0	0	1	KCNJ11	KCNJ11	KCNJ11	KCNJ11	KCNJ11	KCNJ11	match	match	match	match	match	0	0
cg08114258	1	0	NC_018155.1	3029501	3029452	96	50	2	0	1.00E-14	82.4	0	chr4	-	3029501	48	2	0	0	0	0	2	PSMG4	PSMG4	PSMG4	PSMG4	PSMG4	PSMG4	match	match	match	match	match	4	0
cg08114521	1	0	NC_018170.1	30706221	30706172	100	50	0	0	2.00E-17	91.5	0	chr19	-	30706221	50	0	0	0	0	0	0	Y_RNA	ZNF146	Y_RNA	ZNF146	Y_RNA;ZNF146	ZNF146;ZNF565	diff	match	diff	match	match	0	0
cg08114542	1	0	NC_018166.1	81878272	81878321	96	50	2	0	1.00E-14	82.4	0	chr15	+	81878272	48	2	0	0	0	0	2	NMRK1	NMRK1	NMRK1	NMRK1	NMRK1	NMRK1;OSTF1	match	match	match	match	match	0	0
cg08114547	1	0	NC_018171.1	2016593	2016544	94	50	3	0	4.00E-13	77	0	chr20	-	2016593	47	3	0	0	0	0	3		PKD1		PKD1	;PKD1	PKD1	diff	match	diff	match	match	4	0
cg08114617	1	0	NC_018162.1	108984419	108984370	98	50	1	0	8.00E-16	86	0	chr11	-	108984419	49	1	0	0	0	0	1	TRPV4	TRPV4	TRPV4	TRPV4	TRPV4	TRPV4	match	match	match	match	match	1	0
cg08114689	1	0	NC_018162.1	32004759	32004808	92	50	4	0	5.00E-12	73.4	0	chr11	+	32004759	46	4	0	0	0	0	4	YARS2	LOC103875705	YARS2	LOC103875705	YARS2;LOC103875705	YARS2	match	diff	match	diff	match	0	0
cg08114731	1	0	NC_018153.1	178317244	178317195	94	50	3	0	4.00E-13	77	0	chr2	-	178317244	47	3	0	0	0	0	3	LPP	LOC101020404	LPP	LOC101020404	LPP;LOC101020404	LPP	match	diff	match	diff	match	0	0
cg08114761	1	0	NC_018155.1	164240334	164240285	98	50	1	0	8.00E-16	86	0	chr4	-	164240334	49	1	0	0	0	0	1	THBS2	THBS2	THBS2	THBS2	THBS2	THBS2	match	match	match	match	match	0	0
cg08114812	1	0	NC_018152.1	43153272	43153321	92	50	4	0	5.00E-12	73.4	0	chr1	+	43153321	46	4	0	1	1	1	3	CTPS1	CTPS1	CTPS1	CTPS1	CTPS1	CTPS	diff	diff	diff	diff	diff	0	0
cg08114842	1	0	NC_018159.1	114043879	114043829	92.16	51	3	1	2.00E-11	71.6	0	chr8	-	114043879	47	4	0	1	1	1	3	COLEC10	COLEC10	COLEC10	COLEC10	COLEC10	COLEC10	match	match	match	match	match	0	0
cg08114852	1	0	NC_018165.1	51484032	51484081	100	50	0	0	2.00E-17	91.5	0	chr14	+	51484032	50	0	0	0	0	0	0	BTBD10	BTBD10	BTBD10	BTBD10	BTBD10	BTBD10	match	match	match	match	match	0	0
cg08115019	1	0	NC_018154.1	154470190	154470141	96	50	2	0	1.00E-14	82.4	0	chr3	-	154470190	48	2	0	0	0	0	2	SNORD46	LOC103883254	SNORD46	LOC103883254	SNORD46;LOC103883254	PLXNA4;FLJ40288	diff	diff	diff	diff	diff	0	0
cg08115069	1	0	NC_018170.1	48270462	48270511	98	50	1	0	8.00E-16	86	0	chr19	+	48270511	49	1	0	0	0	0	1	COX6B2	LOC101018921	COX6B2	LOC101018921	COX6B2;LOC101018921	COX6B2;FAM71E2	match	diff	match	diff	match	0	0
cg08115073	1	0	NC_018161.1	70897123	70897074	94	50	3	0	4.00E-13	77	0	chr10	-	70897074	47	3	0	0	0	0	3		TBC1D10A		TBC1D10A	;TBC1D10A	SF3A1	diff	diff	diff	diff	diff	0	0
cg08115149	1	0	NC_018155.1	126195911	126195960	94	50	3	0	4.00E-13	77	0	chr4	+	126195911	47	3	0	0	0	0	3	BCLAF1	BCLAF1	BCLAF1	BCLAF1	BCLAF1	BCLAF1	match	match	match	match	match	0	0
cg08115172	1	0	NC_018152.1	5013214	5013263	92	50	4	0	5.00E-12	73.4	0	chr1	+	5013214	46	4	0	0	0	0	4	PRKCZ	PRKCZ	PRKCZ	PRKCZ	PRKCZ	PRKCZ	match	match	match	match	match	0	0
cg08115183	1	0	NC_018154.1	34150263	34150310	97.92	48	1	0	1.00E-14	82.4	0	chr3	+	34150310	47	1	0	0	0	0	1		ELFN1		ELFN1	;ELFN1		NaN	diff	NaN	diff	diff	0	0
cg08115220	1	0	NC_018172.1	42870341	42870292	98	50	1	0	8.00E-16	86	0	chrX	-	42870292	49	1	0	0	0	0	1	SNORD77	LOC101008392	SNORD77	LOC101008392	SNORD77;LOC101008392		diff	diff	diff	diff	diff	0	0
cg08115239	1	0	NC_018164.1	103499143	103499094	92	50	4	0	5.00E-12	73.4	0	chr13	-	103499143	46	4	0	0	0	0	4	IL1A	IL1A	IL1A	IL1A	IL1A	IL1A	match	match	match	match	match	0	0
cg08115430	1	0	NC_018154.1	85104042	85104090	92	50	3	1	6.00E-11	69.8	0	chr3	+	85104090	45	4	0	0	0	0	4		LOC103882960		LOC103882960	;LOC103882960		NaN	diff	NaN	diff	diff	0	0
cg08115465	1	0	NC_018166.1	22611851	22611802	98	50	1	0	8.00E-16	86	0	chr15	-	22611851	49	1	0	0	0	0	1	U6	LOC101006269	U6	LOC101006269	U6;LOC101006269	MIR3134;SUSD1	diff	diff	diff	diff	diff	0	0
cg08115510	1	0	NC_018153.1	151506604	151506555	98	50	1	0	8.00E-16	86	0	chr2	-	151506555	49	1	0	0	0	0	1	AMOTL2	AMOTL2	AMOTL2	AMOTL2	AMOTL2	AMOTL2	match	match	match	match	match	0	0
cg08115556	1	0	NC_018159.1	135981331	135981284	94	50	1	1	1.00E-12	75.2	0	chr8	-	135981331	45	3	0	0	0	0	3	DENND3	DENND3	DENND3	DENND3	DENND3	DENND3	match	match	match	match	match	0	0
cg08115571	1	0	NC_018152.1	2313543	2313592	94	50	3	0	4.00E-13	77	0	chr1	+	2313592	47	3	0	0	1	1	2	TMEM129	TMEM129	TMEM129	TMEM129	TMEM129	TACC3;TMEM129	match	match	match	match	match	2	0
cg08115597	1	0	NC_018158.1	152529412	152529363	92	50	4	0	5.00E-12	73.4	0	chr7	-	152529412	46	4	0	0	0	0	4	GSKIP	GSKIP	GSKIP	GSKIP	GSKIP	ATG2B	diff	diff	diff	diff	diff	1	0
cg08115682	1	0	NC_018162.1	5124914	5124865	96	50	2	0	1.00E-14	82.4	0	chr11	-	5124865	48	2	0	0	0	0	2	KCNA5	KCNA5	KCNA5	KCNA5	KCNA5	KCNA5	match	match	match	match	match	2	0
cg08115833	1	0	NC_018161.1	41845569	41845518	94.23	52	1	1	1.00E-13	78.8	0	chr10	-	41845518	49	3	0	0	0	0	3	PLCB4	LOC100999120	PLCB4	LOC100999120	PLCB4;LOC100999120		diff	diff	diff	diff	diff	1	0
cg08115931	1	0	NC_018157.1	145320007	145320056	100	50	0	0	2.00E-17	91.5	0	chr6	+	145320007	50	0	0	0	0	0	0	G3BP1	G3BP1	G3BP1	G3BP1	G3BP1	G3BP1	match	match	match	match	match	0	0
cg08115995	1	0	NC_018166.1	14007161	14007112	98	50	1	0	8.00E-16	86	0	chr15	-	14007161	49	1	0	0	0	0	1	FBXW2	FBXW2	FBXW2	FBXW2	FBXW2	FBXW2	match	match	match	match	match	0	0
cg08116199	1	0	NC_018161.1	33721	33672	94	50	3	0	4.00E-13	77	0	chr10	-	33721	47	3	0	1	1	1	2	PCMTD2	PCMTD2	PCMTD2	PCMTD2	PCMTD2	PCMTD2	match	match	match	match	match	0	0
cg08116315	1	0	NC_018164.1	10810543	10810494	92	50	4	0	5.00E-12	73.4	0	chr13	-	10810543	46	4	0	0	0	0	4	U2	GREB1	U2	GREB1	U2;GREB1	GREB1	diff	match	diff	match	match	0	0
cg08116366	1	0	NC_018154.1	172550931	172550882	94	50	3	0	4.00E-13	77	0	chr3	-	172550931	47	3	0	0	0	0	3		CHPF2		CHPF2	;CHPF2	SMARCD3	diff	diff	diff	diff	diff	1	0
cg08116386	1	0	NC_018157.1	128483758	128483710	97.96	49	1	0	3.00E-15	84.2	0	chr6	-	128483758	48	1	0	0	0	0	1	TXNDC15	TXNDC15	TXNDC15	TXNDC15	TXNDC15	TXNDC15	match	match	match	match	match	0	0
cg08116450	1	0	NC_018159.1	37121895	37121846	98	50	1	0	8.00E-16	86	0	chr8	-	37121895	49	1	0	0	0	0	1	HTRA4	HTRA4	HTRA4	HTRA4	HTRA4	PLEKHA2	diff	diff	diff	diff	diff	0	0
cg08116462	1	0	NC_018165.1	33041213	33041164	100	50	0	0	2.00E-17	91.5	0	chr14	-	33041213	50	0	0	0	0	0	0	PAX6	LOC103877574	PAX6	LOC103877574	PAX6;LOC103877574	PAX6	match	diff	match	diff	match	4	0
cg08116693	1	0	NC_018156.1	52143564	52143515	94	50	3	0	4.00E-13	77	0	chr5	-	52143564	47	3	0	0	0	0	3	5S_rRNA	LOC101006749	5S_rRNA	LOC101006749	5S_rRNA;LOC101006749	SHROOM3	diff	diff	diff	diff	diff	0	0
cg08116728	1	0	NC_018166.1	55249091	55249140	100	50	0	0	2.00E-17	91.5	0	chr15	+	55249140	50	0	0	0	0	0	0		SLC24A2		SLC24A2	;SLC24A2	SLC24A2	diff	match	diff	match	match	0	0
cg08116769	1	0	NC_018152.1	64970293	64970342	98	50	1	0	8.00E-16	86	0	chr1	+	64970342	49	1	0	0	0	0	1	ATG4C	ATG4C	ATG4C	ATG4C	ATG4C		diff	diff	diff	diff	diff	1	0
cg08117032	1	0	NC_018159.1	36640157	36640206	94	50	3	0	4.00E-13	77	0	chr8	+	36640157	47	3	0	0	0	0	3	FGFR1	FGFR1	FGFR1	FGFR1	FGFR1	FGFR1	match	match	match	match	match	0	0
cg08117041	1	0	NC_018164.1	23388992	23389041	94	50	3	0	4.00E-13	77	0	chr13	+	23389041	47	3	0	0	0	0	3	ITSN2	LOC101005433	ITSN2	LOC101005433	ITSN2;LOC101005433	ITSN2	match	diff	match	diff	match	0	0
cg08117110	1	0	NC_018158.1	55797799	55797848	96	50	2	0	1.00E-14	82.4	0	chr7	+	55797799	48	2	0	0	0	0	2	STARD5	STARD5	STARD5	STARD5	STARD5	STARD5	match	match	match	match	match	0	0
cg08117126	1	0	NC_018164.1	3058541	3058590	96	50	2	0	1.00E-14	82.4	0	chr13	+	3058541	48	2	0	0	0	0	2	ALLC	LOC103876683	ALLC	LOC103876683	ALLC;LOC103876683	COLEC11	diff	diff	diff	diff	diff	2	0
cg08117235	1	0	NC_018152.1	200721005	200721053	92	50	3	1	6.00E-11	69.8	0	chr1	+	200721005	45	4	0	0	0	0	4	ZNF692	ZNF672	ZNF692	ZNF672	ZNF692;ZNF672	ZNF692	match	diff	match	diff	match	1	0
cg08117309	1	0	NC_018158.1	89577584	89577535	94	50	3	0	4.00E-13	77	0	chr7	-	89577535	47	3	0	0	0	0	3		NPAS3		NPAS3	;NPAS3		NaN	diff	NaN	diff	diff	0	0
cg08117713	1	0	NC_018166.1	237100	237149	96	50	2	0	1.00E-14	82.4	0	chr15	+	237100	48	2	0	0	0	0	2	CACNA1B	CACNA1B	CACNA1B	CACNA1B	CACNA1B	CACNA1B	match	match	match	match	match	4	0
cg08118034	1	0	NC_018161.1	69856922	69856873	96	50	2	0	1.00E-14	82.4	0	chr10	-	69856873	48	2	0	0	0	0	2	GAS2L1	GAS2L1	GAS2L1	GAS2L1	GAS2L1	GAS2L1	match	match	match	match	match	0	0
cg08118159	1	0	NC_018170.1	34844647	34844696	98	50	1	0	8.00E-16	86	0	chr19	+	34844696	49	1	0	0	0	0	1	SHKBP1	SHKBP1	SHKBP1	SHKBP1	SHKBP1	SPTBN4	diff	diff	diff	diff	diff	0	0
cg08118196	1	0	NC_018158.1	14883680	14883729	98	50	1	0	8.00E-16	86	0	chr7	+	14883680	49	1	0	0	0	0	1	DISP2	LOC101011658	KNSTRN	LOC101011658	DISP2;LOC101011658;KNSTRN	DISP2	match	diff	diff	diff	match	0	0
cg08118273	1	0	NC_018156.1	93683834	93683883	96	50	2	0	1.00E-14	82.4	0	chr5	+	93683883	48	2	0	0	0	0	2	SLC39A8	SLC39A8	SLC39A8	SLC39A8	SLC39A8	SLC39A8	match	match	match	match	match	0	0
cg08118324	1	0	NC_018172.1	96838915	96838866	94	50	3	0	4.00E-13	77	0	chrX	-	96838915	47	3	0	0	0	0	3		TSC22D3		TSC22D3	;TSC22D3	TSC22D3	diff	match	diff	match	match	0	0
cg08118341	1	0	NC_018172.1	46085784	46085831	95.83	48	2	0	1.00E-13	78.8	0	chrX	+	46085784	46	2	0	0	0	0	2	PRAF2	PRAF2	PRAF2	PRAF2	PRAF2	PRAF2	match	match	match	match	match	2	0
cg08118417	1	0	NC_018165.1	115335949	115335900	100	50	0	0	2.00E-17	91.5	0	chr14	-	115335949	50	0	0	0	0	0	0	DCPS	DCPS	DCPS	DCPS	DCPS	DCPS	match	match	match	match	match	0	0
cg08118581	1	0	NC_018161.1	33488772	33488719	92.59	54	0	1	1.00E-13	78.8	0	chr10	-	33488772	50	4	0	0	0	0	4	SRXN1	SRXN1	SRXN1	SRXN1	SRXN1		diff	diff	diff	diff	diff	1	0
cg08118646	1	0	NC_018156.1	90254080	90254129	100	50	0	0	2.00E-17	91.5	0	chr5	+	90254129	50	0	0	0	0	0	0		LOC103884511		LOC103884511	;LOC103884511	EIF4E	diff	diff	diff	diff	diff	0	0
cg08118942	1	0	NC_018162.1	124447309	124447260	100	50	0	0	2.00E-17	91.5	0	chr11	-	124447260	50	0	0	0	0	0	0	AACS	LOC103876139	AACS	LOC103876139	AACS;LOC103876139	AACS	match	diff	match	diff	match	1	0
cg08118967	1	0	NC_018158.1	155346305	155346354	100	50	0	0	2.00E-17	91.5	0	chr7	+	155346354	50	0	0	0	0	0	0	BCL11B	LOC103886488	BCL11B	LOC103886488	BCL11B;LOC103886488	BCL11B	match	diff	match	diff	match	0	0
cg08119007	1	0	NC_018171.1	24727388	24727437	98	50	1	0	8.00E-16	86	0	chr20	+	24727388	49	1	0	0	0	0	1		C20H16orf82		C20H16orf82	;C20H16orf82	C16orf82	diff	diff	diff	diff	diff	0	0
cg08119046	1	0	NC_018155.1	14443876	14443827	98	50	1	0	8.00E-16	86	0	chr4	-	14443827	49	1	0	0	0	0	1	U6	LOC103883485	U6	LOC103883485	U6;LOC103883485		diff	diff	diff	diff	diff	0	0
cg08119080	1	0	NC_018166.1	9740791	9740840	94	50	3	0	4.00E-13	77	0	chr15	+	9740791	47	3	0	0	0	0	3	COQ4	COQ4	TRUB2	COQ4	COQ4;TRUB2	COQ4;TRUB2	match	match	match	match	match	0	0
cg08119153	1	0	NC_018158.1	134540780	134540828	97.96	49	1	0	3.00E-15	84.2	0	chr7	+	134540828	48	1	0	1	1	1	0	5S_rRNA	LOC101015131	5S_rRNA	LOC101015131	5S_rRNA;LOC101015131	NRXN3	diff	diff	diff	diff	diff	0	0
cg08119219	1	0	NC_018170.1	10006624	10006575	98	50	1	0	8.00E-16	86	0	chr19	-	10006624	49	1	0	0	0	0	1	uc_338	LDLR	uc_338	LDLR	uc_338;LDLR	SMARCA4	diff	diff	diff	diff	diff	0	0
cg08119231	1	0	NC_018152.1	144299691	144299642	96	50	2	0	1.00E-14	82.4	0	chr1	-	144299642	48	2	0	0	0	0	2	2-Mar	2-Mar	2-Mar	2-Mar	2-Mar	MOSC2	diff	diff	diff	diff	diff	0	0
cg08119256	1	0	NC_018168.1	89566951	89567000	92	50	4	0	5.00E-12	73.4	0	chr17	+	89567000	46	4	0	0	0	1	3	ATP11A	LOC103879497	ATP11A	LOC103879497	ATP11A;LOC103879497	ATP11A	match	diff	match	diff	match	0	0
cg08119295	1	0	NC_018172.1	92616280	92616231	100	50	0	0	2.00E-17	91.5	0	chrX	-	92616231	50	0	0	0	0	0	0	TCEAL7	TCEAL7	TCEAL7	TCEAL7	TCEAL7	TCEAL7	match	match	match	match	match	0	0
cg08119325	1	0	NC_018153.1	187193401	187193352	96	50	2	0	1.00E-14	82.4	0	chr2	-	187193352	48	2	0	0	1	1	1		TNK2		TNK2	;TNK2	TNK2	diff	match	diff	match	match	0	0
cg08119412	1	0	NC_018156.1	4919606	4919655	98	50	1	0	8.00E-16	86	0	chr5	+	4919655	49	1	0	0	0	0	1	5S_rRNA	WDR1	5S_rRNA	WDR1	5S_rRNA;WDR1	WDR1	diff	match	diff	match	match	0	0
cg08119434	1	0	NC_018163.1	66110815	66110864	92	50	4	0	5.00E-12	73.4	0	chr12	+	66110864	46	4	0	0	0	0	4		LOC100997618		LOC100997618	;LOC100997618		NaN	diff	NaN	diff	diff	0	0
cg08119480	1	0	NC_018155.1	112865281	112865330	94	50	3	0	4.00E-13	77	0	chr4	+	112865330	47	3	0	0	0	0	3		NUP43		NUP43	;NUP43	NUP43	diff	match	diff	match	match	1	0
cg08119553	1	0	NC_018158.1	67342481	67342432	94	50	3	0	4.00E-13	77	0	chr7	-	67342432	47	3	0	0	0	0	3	RGMA	LOC103886036	RGMA	LOC103886036	RGMA;LOC103886036	RGMA	match	diff	match	diff	match	0	0
cg08119584	1	0	NC_018167.1	7373754	7373705	96	50	2	0	1.00E-14	82.4	0	chr16	-	7373705	48	2	0	0	0	0	2	WRAP53	TP53	WRAP53	TP53	WRAP53;TP53	TP53;WRAP53	match	match	match	match	match	3	0
cg08119610	1	0	NC_018155.1	124622013	124621964	94	50	3	0	4.00E-13	77	0	chr4	-	124621964	47	3	0	0	0	0	3	TNFAIP3	LOC100999301	TNFAIP3	LOC100999301	TNFAIP3;LOC100999301	TNFAIP3	match	diff	match	diff	match	0	0
cg08119631	1	0	NC_018172.1	108198157	108198108	98	50	1	0	8.00E-16	86	0	chrX	-	108198108	49	1	0	0	0	0	1	6-Sep	6-Sep	6-Sep	6-Sep	6-Sep	6-Sep	diff	diff	diff	diff	diff	0	0
cg08119837	1	0	NC_018167.1	52856453	52856502	96	50	2	0	1.00E-14	82.4	0	chr16	+	52856502	48	2	0	0	0	0	2		LOC103878891		LOC103878891	;LOC103878891	MGC57346-CRHR1	diff	diff	diff	diff	diff	0	0
cg08119847	1	0	NC_018167.1	73228088	73228039	96	50	2	0	1.00E-14	82.4	0	chr16	-	73228039	48	2	0	0	0	0	2	ANAPC11	LOC101007414	ANAPC11	LOC101007414	ANAPC11;LOC101007414	ANAPC11	match	diff	match	diff	match	2	0
cg08119884	1	0	NC_018164.1	78293268	78293219	92	50	4	0	5.00E-12	73.4	0	chr13	-	78293219	46	4	0	0	1	1	3		LOC103877089		LOC103877089	;LOC103877089	CTNNA2	diff	diff	diff	diff	diff	0	0
cg08119924	1	0	NC_018165.1	4920472	4920521	92	50	4	0	5.00E-12	73.4	0	chr14	+	4920521	46	4	0	0	0	0	4		LOC103877397		LOC103877397	;LOC103877397		NaN	diff	NaN	diff	diff	1	0
cg08120009	1	0	NC_018159.1	134819809	134819858	92	50	4	0	5.00E-12	73.4	0	chr8	+	134819809	46	4	0	0	0	0	4	KCNK9	LOC103887183	KCNK9	LOC103887183	KCNK9;LOC103887183	TRAPPC9	diff	diff	diff	diff	diff	0	0
cg08120023	1	0	NC_018152.1	117195855	117195904	98	50	1	0	8.00E-16	86	0	chr1	+	117195904	49	1	0	0	0	0	1		ATP1A1		ATP1A1	;ATP1A1	C1orf203;ATP1A1	diff	match	diff	match	match	2	0
cg08120030	1	0	NC_018160.1	78821231	78821182	98	50	1	0	8.00E-16	86	0	chr9	-	78821182	49	1	0	0	0	0	1		LOC101012039		LOC101012039	;LOC101012039		NaN	diff	NaN	diff	diff	0	0
cg08120071	1	0	NC_018171.1	1919325	1919276	98	50	1	0	8.00E-16	86	0	chr20	-	1919325	49	1	0	0	0	0	1	SLC9A3R2	SLC9A3R2	SLC9A3R2	SLC9A3R2	SLC9A3R2	SLC9A3R2	match	match	match	match	match	0	0
cg08120114	1	0	NC_018155.1	150903977	150904026	96	50	2	0	1.00E-14	82.4	0	chr4	+	150903977	48	2	0	0	0	0	2	MFSD4B	LOC103884106	MFSD4B	LOC103884106	MFSD4B;LOC103884106	REV3L	diff	diff	diff	diff	diff	0	0
cg08120184	1	0	NC_018156.1	21662440	21662392	93.88	49	2	1	2.00E-11	71.6	0	chr5	-	21662392	46	3	0	0	0	0	3	STIM2	LOC103884286	STIM2	LOC103884286	STIM2;LOC103884286	STIM2	match	diff	match	diff	match	1	0
cg08120190	1	0	NC_018154.1	71573481	71573530	98	50	1	0	8.00E-16	86	0	chr3	+	71573530	49	1	0	0	0	0	1	YAE1D1	YAE1D1	YAE1D1	YAE1D1	YAE1D1	C7orf36	diff	diff	diff	diff	diff	0	0
cg08120263	1	0	NC_018158.1	85468240	85468191	100	50	0	0	2.00E-17	91.5	0	chr7	-	85468240	50	0	0	0	0	0	0	FOXG1	FOXG1	FOXG1	FOXG1	FOXG1	FOXG1	match	match	match	match	match	1	0
cg08120289	1	0	NC_018161.1	26994888	26994839	94	50	3	0	4.00E-13	77	0	chr10	-	26994839	47	3	0	0	0	0	3	RPN2	RPN2	RPN2	RPN2	RPN2	RPN2;C20orf132	match	match	match	match	match	0	0
cg08120331	1	0	NC_018157.1	133577777	133577728	100	50	0	0	2.00E-17	91.5	0	chr6	-	133577728	50	0	0	0	0	0	0	Y_RNA	NRG2	Y_RNA	NRG2	Y_RNA;NRG2	NRG2	diff	match	diff	match	match	0	0
cg08120389	1	0	NC_018167.1	19170628	19170579	96	50	2	0	1.00E-14	82.4	0	chr16	-	19170579	48	2	0	0	0	0	2	AKAP10	AKAP10	AKAP10	AKAP10	AKAP10	AKAP10	match	match	match	match	match	0	0
cg08120592	1	0	NC_018171.1	62798155	62798106	100	50	0	0	2.00E-17	91.5	0	chr20	-	62798155	50	0	0	0	0	0	0	ATMIN	ATMIN	ATMIN	ATMIN	ATMIN	ATMIN	match	match	match	match	match	0	0
cg08120644	1	0	NC_018167.1	73101242	73101288	95.74	47	2	0	4.00E-13	77	0	chr16	+	73101288	45	2	0	0	0	0	2		SLC25A10		SLC25A10	;SLC25A10	SLC25A10	diff	match	diff	match	match	1	0
cg08120687	1	0	NC_018171.1	4264391	4264440	96	50	2	0	1.00E-14	82.4	0	chr20	+	4264391	48	2	0	0	1	1	1	DNAJA3	DNAJA3	DNAJA3	DNAJA3	DNAJA3	DNAJA3	match	match	match	match	match	0	0
cg08120692	1	0	NC_018154.1	171061819	171061767	94.34	53	0	1	3.00E-14	80.6	0	chr3	-	171061819	50	3	0	0	0	0	3	ZNF777	TRNAC-GCA	ZNF777	TRNAC-GCA	ZNF777;TRNAC-GCA		diff	diff	diff	diff	diff	0	0
cg08120796	1	0	NC_018159.1	85277678	85277727	92	50	4	0	5.00E-12	73.4	0	chr8	+	85277727	46	4	0	0	0	0	4	RIPK2	RIPK2	RIPK2	RIPK2	RIPK2	RIPK2	match	match	match	match	match	3	0
cg08120976	1	0	NC_018172.1	62648071	62648022	100	50	0	0	2.00E-17	91.5	0	chrX	-	62648071	50	0	0	0	0	0	0	MED12	LOC101009310	MED12	LOC101009310	MED12;LOC101009310	MED12	match	diff	match	diff	match	0	0
cg08121025	1	0	NC_018158.1	110920528	110920479	98	50	1	0	8.00E-16	86	0	chr7	-	110920528	49	1	0	0	0	0	1		CGRRF1		CGRRF1	;CGRRF1	CGRRF1	diff	match	diff	match	match	0	0
cg08121090	1	0	NC_018166.1	39750703	39750752	96	50	2	0	1.00E-14	82.4	0	chr15	+	39750752	48	2	0	0	0	0	2	CLTA	LOC103878229	CLTA	LOC103878229	CLTA;LOC103878229	CLTA	match	diff	match	diff	match	0	0
cg08121140	1	0	NC_018162.1	97942731	97942683	96	50	1	1	1.00E-13	78.8	0	chr11	-	97942683	47	2	0	0	0	0	2	SLC25A3	SLC25A3	SLC25A3	SLC25A3	SLC25A3		diff	diff	diff	diff	diff	0	0
cg08121172	1	0	NC_018164.1	118783888	118783839	98	50	1	0	8.00E-16	86	0	chr13	-	118783839	49	1	0	0	0	0	1	Y_RNA	LOC101024031	Y_RNA	LOC101024031	Y_RNA;LOC101024031	CLASP1	diff	diff	diff	diff	diff	0	0
cg08121252	1	0	NC_018156.1	3867173	3867223	94.12	51	2	1	1.00E-12	75.2	0	chr5	+	3867223	48	3	0	0	0	0	3	MSX1	MSX1	MSX1	MSX1	MSX1	MSX1	match	match	match	match	match	2	0
cg08121317	1	0	NC_018158.1	75088093	75088044	96	50	2	0	1.00E-14	82.4	0	chr7	-	75088093	48	2	0	0	0	0	2	ALDH1A3	LOC103886082	ALDH1A3	LOC103886082	ALDH1A3;LOC103886082		diff	diff	diff	diff	diff	0	0
cg08121408	1	0	NC_018152.1	55351218	55351173	95.65	46	2	0	1.00E-12	75.2	0	chr1	-	55351173	44	2	0	0	0	0	2	SLC1A7	SLC1A7	SLC1A7	SLC1A7	SLC1A7	SLC1A7	match	match	match	match	match	0	0
cg08121446	1	0	NC_018162.1	118417359	118417310	92	50	4	0	5.00E-12	73.4	0	chr11	-	118417310	46	4	0	0	0	0	4	HSPB8	HSPB8	HSPB8	HSPB8	HSPB8		diff	diff	diff	diff	diff	0	0
cg08121478	1	0	NC_018170.1	40014725	40014677	93.88	49	3	0	1.00E-12	75.2	0	chr19	-	40014677	46	3	0	0	0	0	3	PRKD2	PRKD2	PRKD2	PRKD2	PRKD2	PRKD2	match	match	match	match	match	0	0
cg08121523	1	0	NC_018164.1	84853387	84853338	98	50	1	0	8.00E-16	86	0	chr13	-	84853338	49	1	0	0	0	0	1	POLR1A	POLR1A	POLR1A	POLR1A	POLR1A	POLR1A	match	match	match	match	match	0	0
cg08121550	1	0	NC_018153.1	68865237	68865189	100	49	0	0	7.00E-17	89.7	0	chr2	-	68865237	49	0	0	0	0	0	0	LRIG1	LRIG1	LRIG1	LRIG1	LRIG1	LRIG1	match	match	match	match	match	0	0
cg08121594	1	0	NC_018164.1	25785171	25785220	94	50	3	0	4.00E-13	77	0	chr13	+	25785220	47	3	0	0	0	0	3	SLC35F6	SLC35F6	SLC35F6	SLC35F6	SLC35F6	C2orf18	diff	diff	diff	diff	diff	0	0
cg08121792	1	0	NC_018162.1	122640479	122640430	98	50	1	0	8.00E-16	86	0	chr11	-	122640479	49	1	0	0	0	0	1	SBNO1	CDK2AP1	SBNO1	CDK2AP1	SBNO1;CDK2AP1	SBNO1	match	diff	match	diff	match	0	0
cg08121890	1	0	NC_018159.1	126879655	126879703	92	50	3	1	6.00E-11	69.8	0	chr8	+	126879655	45	4	0	0	0	0	4	EFR3A	LOC103887144	EFR3A	LOC103887144	EFR3A;LOC103887144	EFR3A	match	diff	match	diff	match	0	0
cg08121925	1	0	NC_018153.1	104735166	104735117	92	50	4	0	5.00E-12	73.4	0	chr2	-	104735166	46	4	0	0	0	0	4		LOC101025572		LOC101025572	;LOC101025572		NaN	diff	NaN	diff	diff	0	0
cg08122051	1	0	NC_018171.1	60798022	60797973	98	50	1	0	8.00E-16	86	0	chr20	-	60798022	49	1	0	0	0	0	1		LOC103880562		LOC103880562	;LOC103880562	WWOX	diff	diff	diff	diff	diff	0	0
cg08122065	1	0	NC_018166.1	8996398	8996447	92	50	4	0	5.00E-12	73.4	0	chr15	+	8996398	46	4	0	0	0	0	4	FAM73B	FAM73B	FAM73B	FAM73B	FAM73B	FAM73B	match	match	match	match	match	0	0
cg08122070	1	0	NC_018152.1	4693573	4693524	94	50	3	0	4.00E-13	77	0	chr1	-	4693524	47	3	0	0	0	1	2	NADK	LOC103886682	NADK	LOC103886682	NADK;LOC103886682	NADK	match	diff	match	diff	match	1	0
cg08122100	1	0	NC_018152.1	1073780	1073731	96	50	2	0	1.00E-14	82.4	0	chr1	-	1073731	48	2	0	0	0	0	2	MFSD10	MFSD10	MFSD10	MFSD10	MFSD10	ADD1	diff	diff	diff	diff	diff	0	0
cg08122114	1	0	NC_018167.1	71846434	71846387	91.67	48	4	0	6.00E-11	69.8	0	chr16	-	71846434	44	4	0	0	0	0	4	NPTX1	NPTX1	NPTX1	NPTX1	NPTX1	NPTX1	match	match	match	match	match	0	0
cg08122121	1	0	NC_018158.1	106783974	106783925	94	50	3	0	4.00E-13	77	0	chr7	-	106783925	47	3	0	0	0	0	3		L2HGDH		L2HGDH	;L2HGDH	L2HGDH	diff	match	diff	match	match	7	0
cg08122140	1	0	NC_018158.1	90575211	90575162	96	50	2	0	1.00E-14	82.4	0	chr7	-	90575162	48	2	0	0	0	0	2	EGLN3	EGLN3	EGLN3	EGLN3	EGLN3	EGLN3	match	match	match	match	match	0	0
cg08122156	1	0	NC_018165.1	57301843	57301794	96	50	2	0	1.00E-14	82.4	0	chr14	-	57301843	48	2	0	0	0	0	2	OLFML1	OLFML1	OLFML1	OLFML1	OLFML1	SYT9	diff	diff	diff	diff	diff	0	0
cg08122172	1	0	NC_018170.1	2506403	2506452	98	50	1	0	8.00E-16	86	0	chr19	+	2506452	49	1	0	0	0	0	1	SLC39A3	SLC39A3	SLC39A3	SLC39A3	SLC39A3	SLC39A3	match	match	match	match	match	0	0
cg08122190	1	0	NC_018162.1	12012525	12012476	100	50	0	0	2.00E-17	91.5	0	chr11	-	12012476	50	0	0	0	0	0	0	MANSC1	MANSC1	MANSC1	MANSC1	MANSC1	MANSC1	match	match	match	match	match	0	0
cg08122232	1	0	NC_018167.1	67503673	67503624	92	50	4	0	5.00E-12	73.4	0	chr16	-	67503673	46	4	0	0	0	0	4	EXOC7	EXOC7	EXOC7	EXOC7	EXOC7	EXOC7	match	match	match	match	match	0	0
cg08122338	1	0	NC_018152.1	205922000	205921951	100	50	0	0	2.00E-17	91.5	0	chr1	-	205921951	50	0	0	0	0	0	0	SDCCAG8	SDCCAG8	SDCCAG8	SDCCAG8	SDCCAG8	CEP170;SDCCAG8	match	match	match	match	match	1	0
cg08122482	1	0	NC_018158.1	37529178	37529227	94	50	3	0	4.00E-13	77	0	chr7	+	37529178	47	3	0	0	0	0	3	CA12	CA12	CA12	CA12	CA12	CA12	match	match	match	match	match	0	0
cg08122495	1	0	NC_018172.1	138647618	138647571	93.75	48	3	0	5.00E-12	73.4	0	chrX	-	138647571	45	3	0	0	0	0	3	HMGB3	HMGB3	HMGB3	HMGB3	HMGB3	HMGB3	match	match	match	match	match	0	0
cg08122528	1	0	NC_018166.1	70904242	70904291	98	50	1	0	8.00E-16	86	0	chr15	+	70904242	49	1	0	0	0	1	0	GLIS3	LOC103878374	GLIS3	LOC103878374	GLIS3;LOC103878374	GLIS3	match	diff	match	diff	match	1	0
cg08122652	1	0	NC_018153.1	42011887	42011838	96	50	2	0	1.00E-14	82.4	0	chr2	-	42011887	48	2	0	0	0	0	2	DTX3L	DTX3L	DTX3L	DTX3L	DTX3L	PARP9;DTX3L	match	match	match	match	match	0	0
cg08122663	1	0	NC_018155.1	17674647	17674597	94.12	51	2	1	1.00E-12	75.2	0	chr4	-	17674597	48	3	0	0	0	0	3		NUP153		NUP153	;NUP153	NUP153	diff	match	diff	match	match	1	0
cg08122669	1	0	NC_018161.1	32254091	32254045	95.74	47	2	0	4.00E-13	77	0	chr10	-	32254091	45	2	0	0	0	0	2	DUSP15	TTLL9	DUSP15	TTLL9	DUSP15;TTLL9	TTLL9	diff	match	diff	match	match	0	0
cg08122691	1	0	NC_018162.1	41695432	41695481	92	50	4	0	5.00E-12	73.4	0	chr11	+	41695481	46	4	0	0	0	0	4	SCAF11	SCAF11	SCAF11	SCAF11	SCAF11	SCAF11	match	match	match	match	match	1	0
cg08122789	1	0	NC_018167.1	67169355	67169306	98	50	1	0	8.00E-16	86	0	chr16	-	67169306	49	1	0	0	0	0	1		H3F3B		H3F3B	;H3F3B	H3F3B	diff	match	diff	match	match	2	0
cg08122831	1	0	NC_018163.1	74700914	74700865	96	50	2	0	1.00E-14	82.4	0	chr12	-	74700865	48	2	0	0	0	0	2		LOC101000430		LOC101000430	;LOC101000430		NaN	diff	NaN	diff	diff	0	0
cg08123045	1	0	NC_018152.1	130385689	130385640	94	50	3	0	4.00E-13	77	0	chr1	-	130385640	47	3	0	0	0	0	3	MEF2D	MEF2D	MEF2D	MEF2D	MEF2D	MEF2D	match	match	match	match	match	0	0
cg08123091	1	0	NC_018166.1	41093269	41093318	92	50	4	0	5.00E-12	73.4	0	chr15	+	41093269	46	4	0	0	0	0	4	DNAJB5	KIAA1045	DNAJB5	KIAA1045	DNAJB5;KIAA1045	PHF24	diff	diff	diff	diff	diff	0	0
cg08123100	1	0	NC_018156.1	175300465	175300514	92	50	4	0	5.00E-12	73.4	0	chr5	+	175300514	46	4	0	0	0	0	4	KLKB1	KLKB1	KLKB1	KLKB1	KLKB1	KLKB1	match	match	match	match	match	0	0
cg08123207	1	0	NC_018155.1	31441886	31441837	100	50	0	0	2.00E-17	91.5	0	chr4	-	31441886	50	0	0	0	0	0	0	PRRT1	PRRT1	PRRT1	PRRT1	PRRT1	PRRT1	match	match	match	match	match	1	0
cg08123233	1	0	NC_018160.1	41428126	41428077	96	50	2	0	1.00E-14	82.4	0	chr9	-	41428126	48	2	0	0	0	0	2	MAPK8	LOC103887463	MAPK8	LOC103887463	MAPK8;LOC103887463	ARHGAP22	diff	diff	diff	diff	diff	0	0
cg08123243	1	0	NC_018170.1	43018037	43017988	96	50	2	0	1.00E-14	82.4	0	chr19	-	43018037	48	2	0	0	0	0	2	AP2A1	AP2A1	AP2A1	AP2A1	AP2A1	AP2A1	match	match	match	match	match	0	0
cg08123331	1	0	NC_018157.1	16048629	16048580	92	50	4	0	5.00E-12	73.4	0	chr6	-	16048629	46	4	0	0	0	0	4		FBXL7		FBXL7	;FBXL7		NaN	diff	NaN	diff	diff	1	0
cg08123339	1	0	NC_018152.1	127284991	127285038	95.83	48	2	0	1.00E-13	78.8	0	chr1	+	127284991	46	2	0	0	1	1	1	Metazoa_SRP	LOC101002876	Metazoa_SRP	LOC101002876	Metazoa_SRP;LOC101002876		diff	diff	diff	diff	diff	0	0
cg08123341	1	0	NC_018162.1	36496426	36496377	92	50	4	0	5.00E-12	73.4	0	chr11	-	36496426	46	4	0	0	0	0	4	CNTN1	CNTN1	CNTN1	CNTN1	CNTN1	CNTN1	match	match	match	match	match	0	0
cg08123411	1	0	NC_018152.1	218179261	218179310	94	50	3	0	4.00E-13	77	0	chr1	+	218179310	47	3	0	0	0	0	3		LOC103880760		LOC103880760	;LOC103880760	LOC101927604	diff	diff	diff	diff	diff	0	0
cg08123425	1	0	NC_018162.1	13452853	13452804	96	50	2	0	1.00E-14	82.4	0	chr11	-	13452853	48	2	0	0	0	0	2	GRIN2B	GRIN2B	GRIN2B	GRIN2B	GRIN2B	GRIN2B	match	match	match	match	match	0	0
cg08123444	1	0	NC_018164.1	8982882	8982931	96	50	2	0	1.00E-14	82.4	0	chr13	+	8982882	48	2	0	0	0	0	2		LOC101023564		LOC101023564	;LOC101023564		NaN	diff	NaN	diff	diff	0	0
cg08123652	1	0	NC_018152.1	137179821	137179869	97.96	49	1	0	3.00E-15	84.2	0	chr1	+	137179869	48	1	0	0	0	0	1	IBA57	IBA57	IBA57	IBA57	IBA57	C1orf69	diff	diff	diff	diff	diff	0	0
cg08123749	1	0	NW_003889900.1	33121	33072	92	50	4	0	5.00E-12	73.4	0	Scaffold200	-	33072	46	4	0	0	0	0	4		ZNF768		ZNF768	;ZNF768	ZNF747	diff	diff	diff	diff	diff	0	0
cg08123816	1	0	NC_018158.1	59063321	59063370	96	50	2	0	1.00E-14	82.4	0	chr7	+	59063321	48	2	0	0	0	0	2	PDE8A	LOC101004208	PDE8A	LOC101004208	PDE8A;LOC101004208	PDE8A	match	diff	match	diff	match	0	0
cg08123865	1	0	NC_018157.1	172898580	172898531	92	50	4	0	5.00E-12	73.4	0	chr6	-	172898531	46	4	0	0	0	0	4	CBY3	CBY3	CBY3	CBY3	CBY3	CBY3	match	match	match	match	match	0	0
cg08123882	1	0	NC_018160.1	58176282	58176331	96	50	2	0	1.00E-14	82.4	0	chr9	+	58176282	48	2	0	0	0	0	2		CDH23		CDH23	;CDH23	CDH23	diff	match	diff	match	match	0	0
cg08124000	1	0	NC_018165.1	2826696	2826647	96	50	2	0	1.00E-14	82.4	0	chr14	-	2826696	48	2	0	0	0	0	2	OSBPL5	LOC103877379	OSBPL5	LOC103877379	OSBPL5;LOC103877379	OSBPL5	match	diff	match	diff	match	0	0
cg08124027	1	0	NC_018170.1	6183872	6183921	92	50	4	0	5.00E-12	73.4	0	chr19	+	6183872	46	4	0	0	0	0	4	KHSRP	KHSRP	KHSRP	KHSRP	KHSRP	KHSRP	match	match	match	match	match	1	0
cg08124030	1	0	NC_018153.1	136658838	136658887	98	50	1	0	8.00E-16	86	0	chr2	+	136658887	49	1	0	0	0	0	1	TM4SF1	TM4SF1	TM4SF1	TM4SF1	TM4SF1	TM4SF1	match	match	match	match	match	2	0
cg08124134	1	0	NC_018166.1	13463410	13463361	98	50	1	0	8.00E-16	86	0	chr15	-	13463410	49	1	0	0	0	0	1		LOC103878113		LOC103878113	;LOC103878113	GSN	diff	diff	diff	diff	diff	1	0
cg08124288	1	0	NC_018159.1	17851825	17851776	98	50	1	0	8.00E-16	86	0	chr8	-	17851825	49	1	0	0	0	0	1	LPL	LPL	LPL	LPL	LPL	LPL	match	match	match	match	match	1	0
cg08124399	1	0	NC_018155.1	69097585	69097634	92	50	4	0	5.00E-12	73.4	0	chr4	+	69097634	46	4	0	0	0	1	3	DDX43	DDX43	DDX43	DDX43	DDX43	DDX43	match	match	match	match	match	0	0
cg08124446	1	0	NC_018165.1	21578065	21578114	98	50	1	0	8.00E-16	86	0	chr14	+	21578114	49	1	0	0	0	0	1		LOC101022974		LOC101022974	;LOC101022974		NaN	diff	NaN	diff	diff	0	0
cg08124553	1	0	NC_018153.1	62558365	62558316	94	50	3	0	4.00E-13	77	0	chr2	-	62558365	47	3	0	0	0	0	3	SHQ1	SHQ1	SHQ1	SHQ1	SHQ1	SHQ1	match	match	match	match	match	0	0
cg08124634	1	0	NC_018158.1	107288936	107288985	94	50	3	0	4.00E-13	77	0	chr7	+	107288985	47	3	0	0	0	0	3	NIN	NIN	NIN	NIN	NIN	NIN	match	match	match	match	match	0	0
cg08124791	1	0	NC_018155.1	32682364	32682413	96	50	2	0	1.00E-14	82.4	0	chr4	+	32682413	48	2	0	0	0	0	2	CUTA	CUTA	CUTA	CUTA	CUTA	CUTA	match	match	match	match	match	0	0
cg08124800	1	0	NC_018166.1	6966761	6966712	100	50	0	0	2.00E-17	91.5	0	chr15	-	6966761	50	0	0	0	0	0	0	SNORA31	LOC103878088	SNORA31	LOC103878088	SNORA31;LOC103878088		diff	diff	diff	diff	diff	0	0
cg08124824	1	0	NC_018167.1	58628138	58628187	92	50	4	0	5.00E-12	73.4	0	chr16	+	58628138	46	4	0	0	0	1	3	CACNG4	LOC103878928	CACNG4	LOC103878928	CACNG4;LOC103878928		diff	diff	diff	diff	diff	0	0
cg08124860	1	0	NC_018167.1	54664921	54664970	100	50	0	0	2.00E-17	91.5	0	chr16	+	54664970	50	0	0	0	0	0	0	10-Mar	10-Mar	10-Mar	10-Mar	10-Mar	MIR548W	diff	diff	diff	diff	diff	1	0
cg08124867	1	0	NC_018156.1	49583427	49583378	96	50	2	0	1.00E-14	82.4	0	chr5	-	49583427	48	2	0	0	0	0	2	NAA11	NAA11	NAA11	NAA11	NAA11	NAA11	match	match	match	match	match	0	0
cg08124910	1	0	NC_018167.1	51836744	51836695	94	50	3	0	4.00E-13	77	0	chr16	-	51836744	47	3	0	0	0	0	3	SPATA32	SPATA32	SPATA32	SPATA32	SPATA32	LOC100133991;C17orf46	diff	diff	diff	diff	diff	0	0
cg08124923	1	0	NC_018168.1	15049000	15049049	96	50	2	0	1.00E-14	82.4	0	chr17	+	15049049	48	2	0	0	0	0	2		LOC101002332		LOC101002332	;LOC101002332	SOHLH2	diff	diff	diff	diff	diff	0	0
cg08124984	1	0	NC_018153.1	115728064	115728015	98	50	1	0	8.00E-16	86	0	chr2	-	115728064	49	1	0	0	0	0	1	SEC62	SEC62	SEC62	SEC62	SEC62	SEC62	match	match	match	match	match	0	0
cg08124986	1	0	NC_018156.1	137164701	137164749	96	50	1	1	1.00E-13	78.8	0	chr5	+	137164701	47	2	0	0	1	1	1	TTC29	LOC101023726	TTC29	LOC101023726	TTC29;LOC101023726		diff	diff	diff	diff	diff	0	0
cg08125020	1	0	NC_018155.1	28571340	28571390	94.12	51	2	1	1.00E-12	75.2	0	chr4	+	28571390	48	3	0	0	0	0	3	TRIM27	TRIM27	TRIM27	TRIM27	TRIM27	TRIM27	match	match	match	match	match	1	0
cg08125031	1	0	NC_018156.1	16464318	16464367	96	50	2	0	1.00E-14	82.4	0	chr5	+	16464367	48	2	0	0	0	0	2	U6	LOC103884262	U6	LOC103884262	U6;LOC103884262	KCNIP4	diff	diff	diff	diff	diff	0	0
cg08125081	1	0	NC_018152.1	11359584	11359633	100	50	0	0	2.00E-17	91.5	0	chr1	+	11359584	50	0	0	0	0	0	0	SNORA77	LOC103877682	SNORA77	LOC103877682	SNORA77;LOC103877682	RERE	diff	diff	diff	diff	diff	0	0
cg08125125	1	0	NC_018157.1	144160196	144160245	98	50	1	0	8.00E-16	86	0	chr6	+	144160245	49	1	0	0	0	0	1	SYNPO	SYNPO	SYNPO	SYNPO	SYNPO	SYNPO	match	match	match	match	match	0	0
cg08125181	1	0	NC_018156.1	36080639	36080590	94	50	3	0	4.00E-13	77	0	chr5	-	36080639	47	3	0	0	0	0	3	LIMCH1	LIMCH1	LIMCH1	LIMCH1	LIMCH1	LIMCH1	match	match	match	match	match	0	0
cg08125202	1	0	NC_018162.1	3260506	3260555	100	50	0	0	2.00E-17	91.5	0	chr11	+	3260555	50	0	0	0	0	0	0	TSPAN9	TSPAN9	TSPAN9	TSPAN9	TSPAN9	TSPAN9	match	match	match	match	match	1	0
cg08125218	1	0	NC_018155.1	7860960	7861009	98	50	1	0	8.00E-16	86	0	chr4	+	7860960	49	1	0	0	0	0	1		LOC101013676		LOC101013676	;LOC101013676	BLOC1S5-TXNDC5	diff	diff	diff	diff	diff	1	0
cg08125271	1	0	NC_018154.1	88776184	88776233	96	50	2	0	1.00E-14	82.4	0	chr3	+	88776184	48	2	0	0	0	0	2	CDCA7L	CDCA7L	CDCA7L	CDCA7L	CDCA7L		diff	diff	diff	diff	diff	0	0
cg08125365	1	0	NC_018156.1	46070362	46070411	96	50	2	0	1.00E-14	82.4	0	chr5	+	46070411	48	2	0	0	0	0	2	SEC31A	SEC31A	SEC31A	SEC31A	SEC31A	SEC31A	match	match	match	match	match	0	0
cg08125401	1	0	NC_018158.1	48935584	48935633	100	50	0	0	2.00E-17	91.5	0	chr7	+	48935584	50	0	0	0	0	0	0	SEMA7A	SEMA7A	SEMA7A	SEMA7A	SEMA7A	SEMA7A	match	match	match	match	match	0	0
cg08125503	1	0	NC_018167.1	15963637	15963588	98	50	1	0	8.00E-16	86	0	chr16	-	15963588	49	1	0	0	0	0	1	PIGL	LOC101001266	PIGL	LOC101001266	PIGL;LOC101001266	NCOR1;PIGL	match	diff	match	diff	match	1	0
cg08125535	1	0	NC_018155.1	11010325	11010374	98	50	1	0	8.00E-16	86	0	chr4	+	11010325	49	1	0	0	0	0	1	SMIM13	SMIM13	SMIM13	SMIM13	SMIM13	LOC221710	diff	diff	diff	diff	diff	1	0
cg08125658	1	0	NC_018158.1	42989653	42989702	94	50	3	0	4.00E-13	77	0	chr7	+	42989702	47	3	0	0	0	0	3		LOC103885898		LOC103885898	;LOC103885898		NaN	diff	NaN	diff	diff	0	0
cg08125679	1	0	NC_018165.1	40405184	40405231	93.75	48	3	0	5.00E-12	73.4	0	chr14	+	40405184	45	3	0	0	0	0	3	Y_RNA	LOC103877599	Y_RNA	LOC103877599	Y_RNA;LOC103877599		diff	diff	diff	diff	diff	0	0
cg08125719	1	0	NC_018152.1	158861871	158861822	96	50	2	0	1.00E-14	82.4	0	chr1	-	158861871	48	2	0	0	0	0	2	CNTN2	CNTN2	CNTN2	CNTN2	CNTN2	CNTN2	match	match	match	match	match	1	0
cg08125767	1	0	NC_018172.1	7013032	7013081	100	50	0	0	2.00E-17	91.5	0	chrX	+	7013032	50	0	0	0	0	0	0	GPR143	GPR143	GPR143	GPR143	GPR143	GPR143	match	match	match	match	match	0	0
cg08125824	1	0	NC_018158.1	87808306	87808352	97.87	47	1	0	3.00E-14	80.6	0	chr7	+	87808352	46	1	0	0	0	0	1	U6	HECTD1	U6	HECTD1	U6;HECTD1	HECTD1	diff	match	diff	match	match	0	0
cg08125959	1	0	NC_018171.1	3378960	3378911	98	50	1	0	8.00E-16	86	0	chr20	-	3378960	49	1	0	0	0	0	1	SLX4	LOC101002934	SLX4	LOC101002934	SLX4;LOC101002934	BTBD12	diff	diff	diff	diff	diff	0	0
cg08126118	1	0	NC_018168.1	21881835	21881786	92	50	4	0	5.00E-12	73.4	0	chr17	-	21881786	46	4	0	0	0	0	4	ENOX1	LOC103879205	ENOX1	LOC103879205	ENOX1;LOC103879205	ENOX1	match	diff	match	diff	match	0	0
cg08126146	1	0	NC_018162.1	85907827	85907876	98	50	1	0	8.00E-16	86	0	chr11	+	85907827	49	1	0	0	0	0	1		LOC101005299		LOC101005299	;LOC101005299		NaN	diff	NaN	diff	diff	1	0
cg08126148	1	0	NC_018155.1	130068611	130068562	94	50	3	0	4.00E-13	77	0	chr4	-	130068611	47	3	0	0	0	0	3	STX7	STX7	STX7	STX7	STX7	STX7	match	match	match	match	match	0	0
cg08126198	1	0	NC_018152.1	162290345	162290394	100	50	0	0	2.00E-17	91.5	0	chr1	+	162290394	50	0	0	0	0	0	0	NAV1	LOC101014467	NAV1	LOC101014467	NAV1;LOC101014467	NAV1	match	diff	match	diff	match	1	0
cg08126203	1	0	NC_018152.1	20933159	20933208	98	50	1	0	8.00E-16	86	0	chr1	+	20933208	49	1	0	0	0	0	1	PAX7	LOC101006906	PAX7	LOC101006906	PAX7;LOC101006906	PAX7	match	diff	match	diff	match	0	0
cg08126211	1	0	NC_018155.1	24294770	24294721	96	50	2	0	1.00E-14	82.4	0	chr4	-	24294721	48	2	0	0	0	1	1	KAAG1	LOC103883542	KAAG1	LOC103883542	KAAG1;LOC103883542	KAAG1;DCDC2	match	diff	match	diff	match	0	0
cg08126223	1	0	NC_018162.1	44648932	44648883	100	50	0	0	2.00E-17	91.5	0	chr11	-	44648932	50	0	0	0	0	0	0	RND1	DDX23	RND1	DDX23	RND1;DDX23	RND1	match	diff	match	diff	match	0	0
cg08126299	1	0	NC_018164.1	30396327	30396376	98	50	1	0	8.00E-16	86	0	chr13	+	30396327	49	1	0	0	0	0	1	XDH	LOC103876835	XDH	LOC103876835	XDH;LOC103876835	XDH	match	diff	match	diff	match	0	0
cg08126344	1	0	NC_018159.1	40789038	40788989	96	50	2	0	1.00E-14	82.4	0	chr8	-	40788989	48	2	0	0	0	0	2	SLC20A2	SMIM19	SLC20A2	SMIM19	SLC20A2;SMIM19	SLC20A2	match	diff	match	diff	match	1	0
cg08126383	1	0	NC_018154.1	178639234	178639283	94	50	3	0	4.00E-13	77	0	chr3	+	178639234	47	3	0	0	0	0	3		LOC103883376		LOC103883376	;LOC103883376		NaN	diff	NaN	diff	diff	0	0
cg08126387	1	0	NC_018166.1	40203271	40203222	100	50	0	0	2.00E-17	91.5	0	chr15	-	40203222	50	0	0	0	0	0	0	HINT2	HINT2	HINT2	HINT2	HINT2	HINT2	match	match	match	match	match	0	0
cg08126411	1	0	NC_018166.1	11679456	11679503	95.83	48	2	0	1.00E-13	78.8	0	chr15	+	11679456	46	2	0	1	1	1	1		GPR21		GPR21	;GPR21	GPR21;RABGAP1	diff	match	diff	match	match	0	0
cg08126542	1	0	NC_018155.1	36856772	36856821	92	50	4	0	5.00E-12	73.4	0	chr4	+	36856821	46	4	0	0	0	0	4		LOC101009841		LOC101009841	;LOC101009841		NaN	diff	NaN	diff	diff	0	0
cg08126551	1	0	NC_018172.1	141273151	141273102	100	50	0	0	2.00E-17	91.5	0	chrX	-	141273151	50	0	0	0	0	0	0	SSR4	SSR4	SSR4	SSR4	SSR4	PDZD4	diff	diff	diff	diff	diff	0	0
cg08126603	1	0	NC_018162.1	95642436	95642387	100	50	0	0	2.00E-17	91.5	0	chr11	-	95642387	50	0	0	0	0	0	0	ELK3	ELK3	ELK3	ELK3	ELK3	ELK3	match	match	match	match	match	0	0
cg08126620	1	0	NC_018172.1	179533	179582	96	50	2	0	1.00E-14	82.4	0	chrX	+	179533	48	2	0	0	0	0	2	GYG2	GYG2	GYG2	GYG2	GYG2		diff	diff	diff	diff	diff	2	0
cg08126654	1	0	NC_018162.1	45732812	45732763	98	50	1	0	8.00E-16	86	0	chr11	-	45732763	49	1	0	0	0	0	1	FAIM2	LOC101001572	FAIM2	LOC101001572	FAIM2;LOC101001572	LOC101927292	diff	diff	diff	diff	diff	0	0
cg08126668	1	0	NC_018171.1	61011599	61011550	94	50	3	0	4.00E-13	77	0	chr20	-	61011599	47	3	0	0	0	1	2	5S_rRNA	LOC101026795	5S_rRNA	LOC101026795	5S_rRNA;LOC101026795		diff	diff	diff	diff	diff	0	0
cg08126798	1	0	NC_018156.1	175892458	175892409	94	50	3	0	4.00E-13	77	0	chr5	-	175892409	47	3	0	0	0	0	3	FAT1	LOC103884850	FAT1	LOC103884850	FAT1;LOC103884850		diff	diff	diff	diff	diff	0	0
cg08126815	1	0	NC_018167.1	50990215	50990264	96	50	2	0	1.00E-14	82.4	0	chr16	+	50990215	48	2	0	0	0	0	2	ITGA2B	ITGA2B	ITGA2B	ITGA2B	ITGA2B	GPATCH8	diff	diff	diff	diff	diff	0	0
cg08127021	1	0	NC_018165.1	5949399	5949350	98	50	1	0	8.00E-16	86	0	chr14	-	5949350	49	1	0	0	0	0	1	U6	PPP6R3	U6	PPP6R3	U6;PPP6R3	LRP5	diff	diff	diff	diff	diff	3	0
cg08127100	1	0	NC_018166.1	8147760	8147809	96	50	2	0	1.00E-14	82.4	0	chr15	+	8147809	48	2	0	1	1	1	1	C9orf78	C15H9orf78	C9orf78	C15H9orf78	C9orf78;C15H9orf78	USP20;C9orf78	match	diff	match	diff	match	0	0
cg08127131	1	0	NC_018156.1	130606130	130606179	96	50	2	0	1.00E-14	82.4	0	chr5	+	130606130	48	2	0	0	0	1	1	Metazoa_SRP	LOC103884650	Metazoa_SRP	LOC103884650	Metazoa_SRP;LOC103884650		diff	diff	diff	diff	diff	0	0
cg08127157	1	0	NC_018171.1	17667494	17667445	96	50	2	0	1.00E-14	82.4	0	chr20	-	17667494	48	2	0	0	0	0	2	U4	GDE1	U4	GDE1	U4;GDE1	TMC5	diff	diff	diff	diff	diff	0	0
cg08127348	1	0	NC_018170.1	15882093	15882045	93.88	49	3	0	1.00E-12	75.2	0	chr19	-	15882093	46	3	0	0	0	0	3	GTPBP3	GTPBP3	GTPBP3	GTPBP3	GTPBP3	GTPBP3	match	match	match	match	match	0	0
cg08127422	1	0	NC_018171.1	63074276	63074325	94	50	3	0	4.00E-13	77	0	chr20	+	63074325	47	3	0	0	0	0	3	GAN	GAN	GAN	GAN	GAN	GAN	match	match	match	match	match	0	0
cg08127460	1	0	NC_018154.1	178266647	178266696	98	50	1	0	8.00E-16	86	0	chr3	+	178266696	49	1	0	0	0	0	1	UBE3C	UBE3C	UBE3C	UBE3C	UBE3C	UBE3C	match	match	match	match	match	0	0
cg08127840	1	0	NC_018153.1	70700400	70700351	94	50	3	0	4.00E-13	77	0	chr2	-	70700351	47	3	0	0	0	0	3	ADAMTS9	LOC103882006	ADAMTS9	LOC103882006	ADAMTS9;LOC103882006	ADAMTS9	match	diff	match	diff	match	0	0
cg08127858	1	0	NC_018171.1	1986381	1986430	96	50	2	0	1.00E-14	82.4	0	chr20	+	1986381	48	2	0	0	0	0	2		PKD1		PKD1	;PKD1	PKD1	diff	match	diff	match	match	0	0
cg08127876	1	0	NC_018158.1	79946805	79946756	94	50	3	0	4.00E-13	77	0	chr7	-	79946805	47	3	0	0	0	0	3	HOMEZ	LOC103886137	HOMEZ	LOC103886137	HOMEZ;LOC103886137	HOMEZ	match	diff	match	diff	match	0	0
cg08127916	1	0	NC_018165.1	112044510	112044461	94	50	3	0	4.00E-13	77	0	chr14	-	112044461	47	3	0	0	0	0	3	CRTAM	CRTAM	CRTAM	CRTAM	CRTAM	UBASH3B	diff	diff	diff	diff	diff	0	0
cg08128087	1	0	NC_018152.1	35351265	35351314	96	50	2	0	1.00E-14	82.4	0	chr1	+	35351265	48	2	0	0	0	0	2	TRIM62	LOC103883372	TRIM62	LOC103883372	TRIM62;LOC103883372		diff	diff	diff	diff	diff	2	0
cg08128105	1	0	NC_018155.1	103058676	103058725	98	50	1	0	8.00E-16	86	0	chr4	+	103058676	49	1	0	0	0	0	1	SCML4	LOC103883907	SCML4	LOC103883907	SCML4;LOC103883907		diff	diff	diff	diff	diff	0	0
cg08128228	1	0	NC_018152.1	190164867	190164818	100	50	0	0	2.00E-17	91.5	0	chr1	-	190164818	50	0	0	0	0	0	0		LOC103879892		LOC103879892	;LOC103879892	POU2F1	diff	diff	diff	diff	diff	0	0
cg08128274	1	0	NC_018152.1	157273066	157273017	98	50	1	0	8.00E-16	86	0	chr1	-	157273066	49	1	0	0	0	0	1	DYRK3	LOC103878244	DYRK3	LOC103878244	DYRK3;LOC103878244		diff	diff	diff	diff	diff	0	0
cg08128288	1	0	NC_018171.1	67399605	67399556	98	50	1	0	8.00E-16	86	0	chr20	-	67399556	49	1	0	0	0	0	1	Metazoa_SRP	GINS2	Metazoa_SRP	GINS2	Metazoa_SRP;GINS2	GSE1	diff	diff	diff	diff	diff	0	0
cg08128361	1	0	NC_018171.1	49505253	49505204	98	50	1	0	8.00E-16	86	0	chr20	-	49505253	49	1	0	0	0	0	1		PLEKHG4		PLEKHG4	;PLEKHG4	KCTD19	diff	diff	diff	diff	diff	0	0
cg08128421	1	0	NC_018154.1	38673396	38673347	98	50	1	0	8.00E-16	86	0	chr3	-	38673396	49	1	0	0	0	0	1	CYTH3	CYTH3	CYTH3	CYTH3	CYTH3		diff	diff	diff	diff	diff	0	0
cg08128523	1	0	NC_018156.1	50339166	50339215	98	50	1	0	8.00E-16	86	0	chr5	+	50339166	49	1	0	0	0	0	1	ANXA3	ANXA3	ANXA3	ANXA3	ANXA3	ANXA3	match	match	match	match	match	0	0
cg08128577	1	0	NC_018171.1	25065695	25065744	100	50	0	0	2.00E-17	91.5	0	chr20	+	25065744	50	0	0	0	0	0	0	IL21R	IL21R	IL21R	IL21R	IL21R	IL21R	match	match	match	match	match	0	0
cg08128680	1	0	NC_018158.1	38614777	38614826	96	50	2	0	1.00E-14	82.4	0	chr7	+	38614826	48	2	0	0	0	0	2		KIAA0101		KIAA0101	;KIAA0101	KIAA0101	diff	match	diff	match	match	2	0
cg08128688	1	0	NC_018154.1	172378120	172378169	98	50	1	0	8.00E-16	86	0	chr3	+	172378120	49	1	0	0	0	0	1	FASTK	FASTK	FASTK	FASTK	FASTK	FASTK	match	match	match	match	match	0	0
cg08128766	1	0	NC_018161.1	38381530	38381481	96	50	2	0	1.00E-14	82.4	0	chr10	-	38381481	48	2	0	0	0	0	2	GPCPD1	GPCPD1	GPCPD1	GPCPD1	GPCPD1	RP5-1022P6.2	diff	diff	diff	diff	diff	0	0
cg08128789	1	0	NC_018152.1	90165130	90165179	98	50	1	0	8.00E-16	86	0	chr1	+	90165179	49	1	0	0	0	0	1	LRRC8B	LRRC8B	LRRC8B	LRRC8B	LRRC8B	LRRC8B	match	match	match	match	match	0	0
cg08128826	1	0	NC_018152.1	166029668	166029619	100	50	0	0	2.00E-17	91.5	0	chr1	-	166029668	50	0	0	0	0	0	0	LHX9	LHX9	LHX9	LHX9	LHX9	LHX9	match	match	match	match	match	0	0
cg08128889	1	0	NC_018167.1	74230466	74230514	95.92	49	2	0	3.00E-14	80.6	0	chr16	+	74230514	47	2	0	0	0	0	2	ZNF750	LOC101025827	ZNF750	LOC101025827	ZNF750;LOC101025827	TBCD	diff	diff	diff	diff	diff	0	0
cg08128925	1	0	NC_018170.1	9985217	9985168	98	50	1	0	8.00E-16	86	0	chr19	-	9985217	49	1	0	0	0	0	1	uc_338	LDLR	uc_338	LDLR	uc_338;LDLR	SMARCA4	diff	diff	diff	diff	diff	0	0
cg08129017	1	0	NC_018167.1	17431074	17431025	96	50	2	0	1.00E-14	82.4	0	chr16	-	17431025	48	2	0	0	0	0	2		SREBF1		SREBF1	;SREBF1	SREBF1	diff	match	diff	match	match	0	0
cg08129048	1	0	NC_018152.1	34432264	34432215	98	50	1	0	8.00E-16	86	0	chr1	-	34432215	49	1	0	0	0	0	1	TMEM234	EIF3I	TMEM234	EIF3I	TMEM234;EIF3I	EIF3I;C1orf91	diff	match	diff	match	match	4	1
cg08129084	1	0	NC_018158.1	14943713	14943665	97.96	49	1	0	3.00E-15	84.2	0	chr7	-	14943713	48	1	0	0	0	0	1	IVD	LOC103885767	IVD	LOC103885767	IVD;LOC103885767	IVD	match	diff	match	diff	match	0	0
cg08129093	1	0	NC_018165.1	47214080	47214129	100	50	0	0	2.00E-17	91.5	0	chr14	+	47214129	50	0	0	0	0	0	0	KCNC1	KCNC1	KCNC1	KCNC1	KCNC1	KCNC1	match	match	match	match	match	0	0
cg08129102	1	0	NC_018170.1	34343307	34343356	98	50	1	0	8.00E-16	86	0	chr19	+	34343307	49	1	0	0	0	0	1		LOC101023019		LOC101023019	;LOC101023019	ZNF546	diff	diff	diff	diff	diff	0	0
cg08129312	1	0	NC_018160.1	94020798	94020749	98	50	1	0	8.00E-16	86	0	chr9	-	94020798	49	1	0	0	1	1	0	GBF1	ELOVL3	GBF1	ELOVL3	GBF1;ELOVL3	PITX3	diff	diff	diff	diff	diff	1	0
cg08129331	1	0	NC_018167.1	71956191	71956142	94	50	3	0	4.00E-13	77	0	chr16	-	71956191	47	3	0	0	0	1	2		LOC103879039		LOC103879039	;LOC103879039	RPTOR	diff	diff	diff	diff	diff	0	0
cg08129354	1	0	NC_018153.1	83102226	83102177	98	50	1	0	8.00E-16	86	0	chr2	-	83102226	49	1	0	0	0	0	1	ALAS1	LOC101026985	ALAS1	LOC101026985	ALAS1;LOC101026985		diff	diff	diff	diff	diff	0	0
cg08129490	1	0	NC_018152.1	112147057	112147106	96	50	2	0	1.00E-14	82.4	0	chr1	+	112147057	48	2	0	0	0	0	2		LOC100998659		LOC100998659	;LOC100998659	CHIA	diff	diff	diff	diff	diff	0	0
cg08129505	1	0	NC_018170.1	14201908	14201957	92	50	4	0	5.00E-12	73.4	0	chr19	+	14201908	46	4	0	0	0	0	4	PGLYRP2	RASAL3	PGLYRP2	RASAL3	PGLYRP2;RASAL3	PGLYRP2	match	diff	match	diff	match	0	0
cg08129848	1	0	NW_003889900.1	128965	128916	92	50	4	0	5.00E-12	73.4	0	Scaffold200	-	128916	46	4	0	0	0	0	4		SEPHS2		SEPHS2	;SEPHS2	SEPHS2	diff	match	diff	match	match	0	0
cg08129992	1	0	NC_018162.1	125231606	125231655	92	50	4	0	5.00E-12	73.4	0	chr11	+	125231606	46	4	0	0	0	0	4		LOC103876140		LOC103876140	;LOC103876140		NaN	diff	NaN	diff	diff	0	0
cg08130066	1	0	NC_018164.1	3357272	3357321	100	50	0	0	2.00E-17	91.5	0	chr13	+	3357272	50	0	0	0	0	0	0		LOC103876688		LOC103876688	;LOC103876688	LINC01304	diff	diff	diff	diff	diff	0	0
cg08130144	1	0	NC_018156.1	36605515	36605564	98	50	1	0	8.00E-16	86	0	chr5	+	36605564	49	1	0	0	0	0	1		LOC103884334		LOC103884334	;LOC103884334		NaN	diff	NaN	diff	diff	0	0
cg08130175	1	0	NC_018152.1	22478701	22478652	98	50	1	0	8.00E-16	86	0	chr1	-	22478652	49	1	0	0	0	0	1	UBXN10	UBXN10	UBXN10	UBXN10	UBXN10	UBXN10	match	match	match	match	match	1	0
cg08130179	1	0	NC_018170.1	16353547	16353498	92	50	4	0	5.00E-12	73.4	0	chr19	-	16353547	46	4	0	0	0	0	4	JAK3	JAK3	JAK3	JAK3	JAK3	JAK3	match	match	match	match	match	0	0
cg08130222	1	0	NW_003889900.1	192927	192976	100	50	0	0	2.00E-17	91.5	0	Scaffold200	+	192976	50	0	0	0	0	0	0		MYLPF		MYLPF	;MYLPF	MYLPF	diff	match	diff	match	match	0	0
cg08130282	1	0	NC_018165.1	105308754	105308707	100	48	0	0	2.00E-16	87.8	0	chr14	-	105308754	48	0	0	0	0	0	0		LOC103877932		LOC103877932	;LOC103877932		NaN	diff	NaN	diff	diff	2	0
cg08130329	1	0	NC_018162.1	131451283	131451234	96	50	2	0	1.00E-14	82.4	0	chr11	-	131451283	48	2	0	0	0	0	2		LOC103876194		LOC103876194	;LOC103876194		NaN	diff	NaN	diff	diff	0	0
cg08130444	1	0	NC_018161.1	5623578	5623627	98	50	1	0	8.00E-16	86	0	chr10	+	5623578	49	1	0	0	0	0	1	STX16-NPEPL1	STX16	STX16-NPEPL1	STX16	STX16-NPEPL1;STX16	STX16;STX16-NPEPL1	match	match	match	match	match	0	0
cg08130490	1	0	NC_018155.1	31512727	31512776	94	50	3	0	4.00E-13	77	0	chr4	+	31512776	47	3	0	0	0	0	3	NOTCH4	NOTCH4	NOTCH4	NOTCH4	NOTCH4	NOTCH4	match	match	match	match	match	1	0
cg08130612	1	0	NC_018171.1	71004866	71004915	100	50	0	0	2.00E-17	91.5	0	chr20	+	71004915	50	0	0	0	0	0	0	ZNF778	ANKRD11	ZNF778	ANKRD11	ZNF778;ANKRD11	ANKRD11	diff	match	diff	match	match	0	0
cg08130643	1	0	NC_018153.1	151396425	151396473	94	50	2	1	5.00E-12	73.4	0	chr2	+	151396473	46	3	0	0	0	0	3	ANAPC13	ANAPC13	ANAPC13	ANAPC13	ANAPC13	CEP63;ANAPC13	match	match	match	match	match	1	0
cg08130663	1	0	NC_018167.1	1427503	1427454	92	50	4	0	5.00E-12	73.4	0	chr16	-	1427454	46	4	0	0	0	0	4	SCARF1	SCARF1	SCARF1	SCARF1	SCARF1	SCARF1;RILP	match	match	match	match	match	0	0
cg08130813	1	0	NC_018170.1	39144709	39144661	91.84	49	4	0	2.00E-11	71.6	0	chr19	-	39144661	45	4	0	1	1	1	3	QPCTL	QPCTL	QPCTL	QPCTL	QPCTL	QPCTL;SNRPD2	match	match	match	match	match	0	0
cg08130968	1	0	NC_018157.1	16677815	16677864	94	50	3	0	4.00E-13	77	0	chr6	+	16677864	47	3	0	0	0	0	3	FAM134B	LOC101026198	FAM134B	LOC101026198	FAM134B;LOC101026198		diff	diff	diff	diff	diff	0	0
cg08130988	1	0	NC_018164.1	55077477	55077428	100	50	0	0	2.00E-17	91.5	0	chr13	-	55077477	50	0	0	0	0	0	0	EFEMP1	EFEMP1	EFEMP1	EFEMP1	EFEMP1	EFEMP1	match	match	match	match	match	0	0
cg08131059	1	0	NC_018164.1	411973	411924	92	50	4	0	5.00E-12	73.4	0	chr13	-	411924	46	4	0	0	0	0	4		LOC103876658		LOC103876658	;LOC103876658		NaN	diff	NaN	diff	diff	0	0
cg08131100	1	0	NC_018154.1	171388462	171388511	92	50	4	0	5.00E-12	73.4	0	chr3	+	171388511	46	4	0	0	0	0	4		KRBA1		KRBA1	;KRBA1	KRBA1	diff	match	diff	match	match	0	0
cg08131184	1	0	NC_018170.1	27890680	27890631	94	50	3	0	4.00E-13	77	0	chr19	-	27890680	47	3	0	0	0	0	3		CEBPA		CEBPA	;CEBPA		NaN	diff	NaN	diff	diff	0	0
cg08131204	1	0	NC_018161.1	81344739	81344689	94.12	51	2	1	1.00E-12	75.2	0	chr10	-	81344739	48	3	0	0	0	0	3		EP300		EP300	;EP300	MIR1281	diff	diff	diff	diff	diff	0	0
cg08131270	1	0	NC_018170.1	7280275	7280226	100	50	0	0	2.00E-17	91.5	0	chr19	-	7280226	50	0	0	0	0	0	0		XAB2		XAB2	;XAB2	XAB2	diff	match	diff	match	match	2	0
cg08131309	1	0	NC_018158.1	14627692	14627643	100	50	0	0	2.00E-17	91.5	0	chr7	-	14627643	50	0	0	0	0	0	0	BMF	BMF	BMF	BMF	BMF	BMF	match	match	match	match	match	0	0
cg08131344	1	0	NC_018171.1	39113826	39113777	100	50	0	0	2.00E-17	91.5	0	chr20	-	39113826	50	0	0	0	0	0	0	MT4	LOC103880457	MT4	LOC103880457	MT4;LOC103880457		diff	diff	diff	diff	diff	0	0
cg08131401	1	0	NC_018165.1	18594375	18594326	94	50	3	0	4.00E-13	77	0	chr14	-	18594375	47	3	0	0	0	0	3		AMBRA1		LOC103877496	;AMBRA1;LOC103877496	AMBRA1	diff	match	diff	diff	match	5	0
cg08131420	1	0	NC_018152.1	47598777	47598826	98	50	1	0	8.00E-16	86	0	chr1	+	47598826	49	1	0	0	0	0	1	MUTYH	MUTYH	MUTYH	MUTYH	MUTYH	TESK2	diff	diff	diff	diff	diff	0	0
cg08131499	1	0	NC_018162.1	107823364	107823413	94	50	3	0	4.00E-13	77	0	chr11	+	107823364	47	3	0	0	0	0	3	CORO1C	CORO1C	CORO1C	CORO1C	CORO1C	CORO1C	match	match	match	match	match	0	0
cg08131721	1	0	NC_018157.1	52566194	52566243	94	50	3	0	4.00E-13	77	0	chr6	+	52566194	47	3	0	0	0	0	3		LOC103885107		LOC103885107	;LOC103885107		NaN	diff	NaN	diff	diff	0	0
cg08131884	1	0	NC_018154.1	157509808	157509759	96	50	2	0	1.00E-14	82.4	0	chr3	-	157509808	48	2	0	0	0	0	2	SLC13A4	LOC103883270	SLC13A4	LOC103883270	SLC13A4;LOC103883270	SLC13A4	match	diff	match	diff	match	0	0
cg08131899	1	0	NC_018158.1	8829343	8829294	96	50	2	0	1.00E-14	82.4	0	chr7	-	8829294	48	2	0	0	0	1	1	EMC4	EMC4	EMC4	EMC4	EMC4	SLC12A6	diff	diff	diff	diff	diff	0	0
cg08131937	1	0	NC_018152.1	4129696	4129651	93.48	46	3	0	6.00E-11	69.8	0	chr1	-	4129651	43	3	0	0	0	0	3		C1H1orf159		C1H1orf159	;C1H1orf159		NaN	diff	NaN	diff	diff	0	0
cg08132025	1	0	NC_018155.1	104214301	104214350	92	50	4	0	5.00E-12	73.4	0	chr4	+	104214301	46	4	0	0	0	0	4	SERAC1	SYNJ2	SERAC1	SYNJ2	SERAC1;SYNJ2	SYNJ2	diff	match	diff	match	match	0	0
cg08132116	1	0	NC_018153.1	85902100	85902149	100	50	0	0	2.00E-17	91.5	0	chr2	+	85902100	50	0	0	0	0	0	0		NICN1		NICN1	;NICN1	NICN1	diff	match	diff	match	match	0	0
cg08132302	1	0	NC_018170.1	48077502	48077551	96	50	1	1	1.00E-13	78.8	0	chr19	+	48077551	48	2	0	0	0	0	2	SYT5	SYT5	SYT5	SYT5	SYT5	SYT5	match	match	match	match	match	0	0
cg08132344	1	0	NC_018166.1	39035042	39034993	100	50	0	0	2.00E-17	91.5	0	chr15	-	39034993	50	0	0	0	0	0	0		PAX5		PAX5	;PAX5	PAX5	diff	match	diff	match	match	0	0
cg08132360	1	0	NC_018160.1	17265981	17266030	96	50	2	0	1.00E-14	82.4	0	chr9	+	17265981	48	2	0	0	0	0	2	HACD1	PTPLA	HACD1	PTPLA	HACD1;PTPLA		diff	diff	diff	diff	diff	0	0
cg08132603	1	0	NC_018159.1	44709954	44710001	100	48	0	0	2.00E-16	87.8	0	chr8	+	44709954	48	0	0	0	0	0	0	EFCAB1	EFCAB1	EFCAB1	EFCAB1	EFCAB1		diff	diff	diff	diff	diff	0	0
cg08132858	1	0	NC_018154.1	42590651	42590602	96	50	2	0	1.00E-14	82.4	0	chr3	-	42590651	48	2	0	0	0	0	2	CUX1	LOC103882755	CUX1	LOC103882755	CUX1;LOC103882755		diff	diff	diff	diff	diff	0	0
cg08132931	1	0	NC_018164.1	69713214	69713165	94	50	3	0	4.00E-13	77	0	chr13	-	69713165	47	3	0	0	0	0	3	ADD2	ADD2	ADD2	ADD2	ADD2	ADD2	match	match	match	match	match	0	0
cg08132980	1	0	NC_018154.1	35171942	35171991	96	50	2	0	1.00E-14	82.4	0	chr3	+	35171991	48	2	0	0	0	0	2	IQCE	IQCE	IQCE	IQCE	IQCE	IQCE	match	match	match	match	match	1	0
cg08133013	1	0	NC_018167.1	3923778	3923730	98	50	0	1	1.00E-14	82.4	0	chr16	-	3923730	48	1	0	0	0	0	1	ANKFY1	LOC101011386	ANKFY1	LOC101011386	ANKFY1;LOC101011386	ANKFY1	match	diff	match	diff	match	0	0
cg08133058	1	0	NC_018155.1	114121421	114121470	100	50	0	0	2.00E-17	91.5	0	chr4	+	114121470	50	0	0	0	0	0	0	SASH1	SASH1	SASH1	SASH1	SASH1	SASH1	match	match	match	match	match	0	0
cg08133229	1	0	NC_018153.1	186254167	186254118	98	50	1	0	8.00E-16	86	0	chr2	-	186254167	49	1	0	0	0	0	1	SENP5	SENP5	SENP5	SENP5	SENP5	SENP5	match	match	match	match	match	2	0
cg08133350	1	0	NC_018170.1	43070885	43070836	94	50	3	0	4.00E-13	77	0	chr19	-	43070885	47	3	0	0	0	0	3	MED25	MED25	MED25	MED25	MED25	MED25	match	match	match	match	match	0	0
cg08133365	1	0	NC_018152.1	25306599	25306552	95.83	48	2	0	1.00E-13	78.8	0	chr1	-	25306599	46	2	0	0	0	0	2	U6	LUZP1	U6	LUZP1	U6;LUZP1	LUZP1	diff	match	diff	match	match	0	0
cg08133461	1	0	NC_018152.1	90595942	90595893	96	50	2	0	1.00E-14	82.4	0	chr1	-	90595942	48	2	0	0	0	0	2	LRRC8D	ZNF326	LRRC8D	ZNF326	LRRC8D;ZNF326		diff	diff	diff	diff	diff	0	0
cg08133484	1	0	NC_018172.1	127580515	127580564	94	50	3	0	4.00E-13	77	0	chrX	+	127580515	47	3	0	0	0	0	3		LOC101018223		LOC101018223	;LOC101018223		NaN	diff	NaN	diff	diff	0	0
cg08133486	1	0	NC_018155.1	95801844	95801795	98	50	1	0	8.00E-16	86	0	chr4	-	95801795	49	1	0	0	0	0	1	SIM1	SIM1	SIM1	SIM1	SIM1	SIM1	match	match	match	match	match	0	0
cg08133657	1	0	NC_018167.1	50338032	50338080	93.88	49	3	0	1.00E-12	75.2	0	chr16	+	50338032	46	3	0	0	0	0	3	SOST	SOST	SOST	SOST	SOST		diff	diff	diff	diff	diff	0	0
cg08133699	1	0	NC_018171.1	37993231	37993280	96	50	2	0	1.00E-14	82.4	0	chr20	+	37993280	48	2	0	0	0	0	2	MMP2	MMP2	MMP2	MMP2	MMP2	MMP2	match	match	match	match	match	0	0
cg08133755	1	0	NC_018165.1	45125412	45125461	96	50	2	0	1.00E-14	82.4	0	chr14	+	45125461	48	2	0	0	0	0	2		LOC101023234		LOC101023234	;LOC101023234	NAV2	diff	diff	diff	diff	diff	0	0
cg08133850	1	0	NC_018158.1	18275162	18275211	94	50	3	0	4.00E-13	77	0	chr7	+	18275162	47	3	0	0	0	0	3	ELL3	ELL3	ELL3	ELL3	ELL3	PDIA3P	diff	diff	diff	diff	diff	0	0
cg08133912	1	0	NC_018170.1	40554773	40554822	100	50	0	0	2.00E-17	91.5	0	chr19	+	40554822	50	0	0	0	0	0	0	CCDC9	LOC101023966	CCDC9	LOC101023966	CCDC9;LOC101023966		diff	diff	diff	diff	diff	0	0
cg08133919	1	0	NC_018158.1	26746747	26746698	92	50	4	0	5.00E-12	73.4	0	chr7	-	26746747	46	4	0	0	0	0	4	MYO5A	MYO5A	MYO5A	MYO5A	MYO5A	MYO5A	match	match	match	match	match	0	0
cg08133930	1	0	NC_018162.1	117337228	117337277	98	50	1	0	8.00E-16	86	0	chr11	+	117337277	49	1	0	0	0	0	1	VSIG10	VSIG10	VSIG10	VSIG10	VSIG10	VSIG10	match	match	match	match	match	0	0
cg08133931	1	0	NC_018167.1	32082508	32082459	98	50	1	0	8.00E-16	86	0	chr16	-	32082459	49	1	0	1	1	1	0	CACNA1G	CACNA1G	CACNA1G	CACNA1G	CACNA1G		diff	diff	diff	diff	diff	0	0
cg08133937	1	0	NC_018165.1	18337203	18337251	92	50	3	1	6.00E-11	69.8	0	chr14	+	18337251	45	4	0	0	0	0	4	CKAP5	CKAP5	CKAP5	CKAP5	CKAP5	CKAP5	match	match	match	match	match	1	0
cg08133958	1	0	NC_018155.1	66794978	66795027	92	50	4	0	5.00E-12	73.4	0	chr4	+	66794978	46	4	0	1	1	1	3	B3GAT2	LOC103883775	B3GAT2	LOC103883775	B3GAT2;LOC103883775		diff	diff	diff	diff	diff	0	0
cg08133961	1	0	NC_018155.1	43188963	43189012	94	50	3	0	4.00E-13	77	0	chr4	+	43188963	47	3	0	0	0	0	3	VEGFA	VEGFA	VEGFA	VEGFA	VEGFA		diff	diff	diff	diff	diff	3	0
cg08134068	1	0	NC_018154.1	172639335	172639384	92	50	4	0	5.00E-12	73.4	0	chr3	+	172639384	46	4	0	0	0	0	4	NUB1	NUB1	NUB1	NUB1	NUB1	NUB1	match	match	match	match	match	0	0
cg08134221	1	0	NC_018158.1	86333871	86333822	100	50	0	0	2.00E-17	91.5	0	chr7	-	86333822	50	0	0	0	0	0	0	PRKD1	PRKD1	PRKD1	PRKD1	PRKD1	PRKD1;MIR548AI	match	match	match	match	match	0	0
cg08134286	1	0	NC_018152.1	10630911	10630960	94	50	3	0	4.00E-13	77	0	chr1	+	10630960	47	3	0	0	0	0	3	PER3	PER3	PER3	PER3	PER3	PER3	match	match	match	match	match	0	0
cg08134301	1	0	NC_018161.1	16418908	16418859	92	50	4	0	5.00E-12	73.4	0	chr10	-	16418908	46	4	0	1	1	1	3		SULF2		SULF2	;SULF2	SULF2	diff	match	diff	match	match	1	0
cg08134316	1	0	NC_018158.1	121520930	121520976	95.74	47	1	1	5.00E-12	73.4	0	chr7	+	121520930	45	2	0	0	0	0	2		LOC103886309		LOC103886309	;LOC103886309		NaN	diff	NaN	diff	diff	0	0
cg08134337	1	0	NC_018166.1	27507275	27507226	100	50	0	0	2.00E-17	91.5	0	chr15	-	27507226	50	0	0	0	0	0	0	RAD23B	RAD23B	RAD23B	RAD23B	RAD23B	RAD23B	match	match	match	match	match	0	0
cg08134342	1	0	NC_018162.1	121113119	121113168	100	50	0	0	2.00E-17	91.5	0	chr11	+	121113168	50	0	0	0	0	0	0	SETD1B	LOC103876124	SETD1B	LOC103876124	SETD1B;LOC103876124	LOC338799	diff	diff	diff	diff	diff	0	0
cg08134504	1	0	NC_018164.1	15208428	15208477	98	50	1	0	8.00E-16	86	0	chr13	+	15208477	49	1	0	0	0	0	1	SNORA40	LOC103876745	SNORA40	LOC103876745	SNORA40;LOC103876745		diff	diff	diff	diff	diff	0	0
cg08134592	1	0	NC_018165.1	855556	855509	95.83	48	2	0	1.00E-13	78.8	0	chr14	-	855556	46	2	0	0	0	0	2		LOC101016863		LOC101016863	;LOC101016863	AP2A2	diff	diff	diff	diff	diff	0	0
cg08134618	1	0	NC_018154.1	103164055	103164104	98	50	1	0	8.00E-16	86	0	chr3	+	103164055	49	1	0	0	0	0	1	GLCCI1	GLCCI1	GLCCI1	GLCCI1	GLCCI1	GLCCI1	match	match	match	match	match	1	0
cg08134631	1	0	NC_018165.1	12152006	12152055	94	50	3	0	4.00E-13	77	0	chr14	+	12152055	47	3	0	0	0	0	3	SYT7	LOC103877452	SYT7	LOC103877452	SYT7;LOC103877452		diff	diff	diff	diff	diff	0	0
cg08134678	1	0	NC_018162.1	53052644	53052693	92	50	4	0	5.00E-12	73.4	0	chr11	+	53052644	46	4	0	0	0	0	4	ARHGAP9	ARHGAP9	ARHGAP9	ARHGAP9	ARHGAP9	ARHGAP9	match	match	match	match	match	0	0
cg08134680	1	0	NC_018152.1	40032655	40032606	96	50	2	0	1.00E-14	82.4	0	chr1	-	40032655	48	2	0	0	0	0	2		LOC103883685		LOC103883685	;LOC103883685	EPHA10	diff	diff	diff	diff	diff	0	0
cg08134704	1	0	NC_018168.1	23594184	23594135	96	50	2	0	1.00E-14	82.4	0	chr17	-	23594184	48	2	0	0	0	0	2	GTF2F2	GTF2F2	GTF2F2	GTF2F2	GTF2F2	GTF2F2	match	match	match	match	match	0	0
cg08134803	1	0	NW_003941426.1	22749	22700	92	50	4	0	5.00E-12	73.4	0	Scaffold7157	-	22749	46	4	0	0	0	0	4		LOC101017633		LOC101017633	;LOC101017633		NaN	diff	NaN	diff	diff	0	0
cg08134856	1	0	NC_018152.1	28066655	28066606	98	50	1	0	8.00E-16	86	0	chr1	-	28066606	49	1	0	0	0	0	1	STMN1	STMN1	STMN1	STMN1	STMN1	STMN1	match	match	match	match	match	1	0
cg08134857	1	0	NC_018160.1	61411519	61411470	94	50	3	0	4.00E-13	77	0	chr9	-	61411519	47	3	0	0	0	0	3	DNA2	DNA2	DNA2	DNA2	DNA2	DNA2	match	match	match	match	match	0	0
cg08135136	1	0	NC_018153.1	34132814	34132765	100	50	0	0	2.00E-17	91.5	0	chr2	-	34132765	50	0	0	0	0	0	0		LOC103881844		LOC103881844	;LOC103881844	ZBTB20	diff	diff	diff	diff	diff	0	0
cg08135180	1	0	NC_018153.1	100713990	100714039	98	50	1	0	8.00E-16	86	0	chr2	+	100713990	49	1	0	0	0	0	1	VPS8	VPS8	VPS8	VPS8	VPS8	VPS8	match	match	match	match	match	1	0
cg08135220	1	0	NC_018153.1	100737841	100737792	100	50	0	0	2.00E-17	91.5	0	chr2	-	100737841	50	0	0	0	0	0	0	VPS8	VPS8	VPS8	VPS8	VPS8	VPS8	match	match	match	match	match	0	0
cg08135278	1	0	NC_018152.1	139450624	139450673	98	50	1	0	8.00E-16	86	0	chr1	+	139450673	49	1	0	0	0	0	1	TMEM63A	TMEM63A	TMEM63A	TMEM63A	TMEM63A	TMEM63A	match	match	match	match	match	0	0
cg08135333	1	0	NC_018162.1	95526072	95526024	96	50	1	1	1.00E-13	78.8	0	chr11	-	95526024	47	2	0	0	0	0	2	Metazoa_SRP	ELK3	Metazoa_SRP	ELK3	Metazoa_SRP;ELK3		diff	diff	diff	diff	diff	0	0
cg08135379	1	0	NC_018162.1	42803975	42803927	93.88	49	3	0	1.00E-12	75.2	0	chr11	-	42803927	46	3	0	0	0	0	3	AMIGO2	AMIGO2	AMIGO2	AMIGO2	AMIGO2	AMIGO2	match	match	match	match	match	0	0
cg08135389	1	0	NC_018161.1	84357593	84357546	100	48	0	0	2.00E-16	87.8	0	chr10	-	84357593	48	0	0	0	0	0	0	PARVG	PARVG	PARVG	PARVG	PARVG	PARVB	diff	diff	diff	diff	diff	0	0
cg08135503	1	0	NC_018170.1	28300565	28300516	94	50	3	0	4.00E-13	77	0	chr19	-	28300565	47	3	0	0	0	0	3	CHST8	CHST8	CHST8	CHST8	CHST8	CHST8	match	match	match	match	match	0	0
cg08135617	1	0	NC_018152.1	92822161	92822112	92	50	4	0	5.00E-12	73.4	0	chr1	-	92822112	46	4	0	0	0	0	4	Metazoa_SRP	TGFBR3	Metazoa_SRP	TGFBR3	Metazoa_SRP;TGFBR3	TGFBR3	diff	match	diff	match	match	1	0
cg08135718	1	0	NC_018154.1	43044062	43044108	95.74	47	2	0	4.00E-13	77	0	chr3	+	43044108	45	2	0	0	1	1	1		SH2B2		SH2B2	;SH2B2	CUX1	diff	diff	diff	diff	diff	1	0
cg08135765	1	0	NC_018156.1	1796599	1796650	94.23	52	0	1	1.00E-13	78.8	0	chr5	+	1796650	49	3	0	0	0	0	3	7SK	LOC103884188	7SK	LOC103884188	7SK;LOC103884188	TBC1D14	diff	diff	diff	diff	diff	0	0
cg08135787	1	0	NC_018155.1	26501695	26501646	100	50	0	0	2.00E-17	91.5	0	chr4	-	26501695	50	0	0	0	0	0	0	HMGN4	HMGN4	HMGN4	HMGN4	HMGN4	HMGN4	match	match	match	match	match	1	0
cg08135850	1	0	NC_018155.1	26124130	26124080	92.16	51	3	1	2.00E-11	71.6	0	chr4	-	26124130	47	4	0	0	0	0	4		LOC101021583		LOC101021583	;LOC101021583	HIST1H3D;HIST1H2BF;HIST1H2AD	diff	diff	diff	diff	diff	0	0
cg08135852	1	0	NC_018153.1	38852302	38852253	100	50	0	0	2.00E-17	91.5	0	chr2	-	38852253	50	0	0	0	0	0	0	U6	ARHGAP31	U6	ARHGAP31	U6;ARHGAP31	CDGAP	diff	diff	diff	diff	diff	0	0
cg08135950	1	0	NC_018171.1	69044932	69044883	100	50	0	0	2.00E-17	91.5	0	chr20	-	69044932	50	0	0	0	0	0	0	C16orf95	C20H16orf95	C16orf95	C20H16orf95	C16orf95;C20H16orf95	FBXO31	diff	diff	diff	diff	diff	0	0
cg08136042	1	0	NC_018162.1	47594939	47594988	96	50	2	0	1.00E-14	82.4	0	chr11	+	47594988	48	2	0	0	0	0	2	ANKRD33	FIGNL2	ANKRD33	FIGNL2	ANKRD33;FIGNL2	FIGNL2	diff	match	diff	match	match	0	0
cg08136112	1	0	NC_018165.1	15441098	15441049	100	50	0	0	2.00E-17	91.5	0	chr14	-	15441049	50	0	0	0	0	0	0	YPEL4	YPEL4	YPEL4	YPEL4	YPEL4	YPEL4	match	match	match	match	match	0	0
cg08136113	1	0	NC_018153.1	64486772	64486723	96	50	2	0	1.00E-14	82.4	0	chr2	-	64486723	48	2	0	0	0	0	2	U6	LOC103881989	U6	LOC103881989	U6;LOC103881989		diff	diff	diff	diff	diff	0	0
cg08136169	1	0	NC_018158.1	79896373	79896420	91.67	48	4	0	6.00E-11	69.8	0	chr7	+	79896373	44	4	0	0	0	0	4	RNF212B	RNF212B	RNF212B	RNF212B	RNF212B		diff	diff	diff	diff	diff	0	0
cg08136190	1	0	NC_018155.1	29808717	29808766	98	50	1	0	8.00E-16	86	0	chr4	+	29808766	49	1	0	0	0	0	1	TRIM39	LOC103883589	TRIM39	LOC103883589	TRIM39;LOC103883589	TRIM39	match	diff	match	diff	match	0	0
cg08136221	1	0	NC_018162.1	53190360	53190315	100	46	0	0	3.00E-15	84.2	0	chr11	-	53190315	46	0	0	0	0	0	0	ARHGEF25	LOC103875788	ARHGEF25	LOC103875788	ARHGEF25;LOC103875788	GEFT	diff	diff	diff	diff	diff	0	0
cg08136258	1	0	NC_018161.1	33786191	33786142	98	50	1	0	8.00E-16	86	0	chr10	-	33786142	49	1	0	0	0	0	1	RSPO4	ANGPT4	RSPO4	ANGPT4	RSPO4;ANGPT4		diff	diff	diff	diff	diff	0	0
cg08136276	1	0	NC_018156.1	46508881	46508832	98	50	1	0	8.00E-16	86	0	chr5	-	46508881	49	1	0	0	0	0	1	ENOPH1	HNRNPDL	ENOPH1	HNRNPDL	ENOPH1;HNRNPDL	HNRPDL;ENOPH1	match	diff	match	diff	match	0	0
cg08136313	1	0	NC_018152.1	33217639	33217590	94	50	3	0	4.00E-13	77	0	chr1	-	33217639	47	3	0	0	0	0	3	SNORD103	LOC103883080	SNORD103	LOC103883080	SNORD103;LOC103883080	PRO0611;PUM1	diff	diff	diff	diff	diff	2	0
cg08136329	1	0	NC_018168.1	53168164	53168116	93.88	49	3	0	1.00E-12	75.2	0	chr17	-	53168164	46	3	0	0	0	0	3	UCHL3	LOC103879327	UCHL3	LOC103879327	UCHL3;LOC103879327	TBC1D4	diff	diff	diff	diff	diff	0	0
cg08136351	1	0	NC_018168.1	79846573	79846622	96	50	2	0	1.00E-14	82.4	0	chr17	+	79846622	48	2	0	0	0	0	2	TPP2	LOC103879441	TPP2	LOC103879441	TPP2;LOC103879441		diff	diff	diff	diff	diff	0	0
cg08136432	1	0	NC_018171.1	70558396	70558347	92	50	4	0	5.00E-12	73.4	0	chr20	-	70558396	46	4	0	0	0	0	4	TRAPPC2L	GALNS	TRAPPC2L	GALNS	TRAPPC2L;GALNS	GALNS	diff	match	diff	match	match	0	0
cg08136442	1	0	NC_018167.1	14307304	14307353	100	50	0	0	2.00E-17	91.5	0	chr16	+	14307304	50	0	0	0	0	0	0	HS3ST3B1	LOC101020884	HS3ST3B1	LOC101020884	HS3ST3B1;LOC101020884		diff	diff	diff	diff	diff	3	0
cg08136806	1	0	NC_018162.1	48219296	48219247	94	50	3	0	4.00E-13	77	0	chr11	-	48219247	47	3	0	0	0	0	3		LOC101005879		LOC101005879	;LOC101005879	KRT6C	diff	diff	diff	diff	diff	3	0
cg08136813	1	0	NC_018155.1	28646681	28646632	98	50	1	0	8.00E-16	86	0	chr4	-	28646681	49	1	0	0	0	0	1	ZNF311	ZNF311	ZNF311	ZNF311	ZNF311		diff	diff	diff	diff	diff	0	0
cg08136893	1	0	NC_018154.1	71110119	71110070	100	50	0	0	2.00E-17	91.5	0	chr3	-	71110070	50	0	0	0	0	0	0	MPLKIP	MPLKIP	MPLKIP	MPLKIP	MPLKIP	C7orf10;C7orf11	diff	diff	diff	diff	diff	0	0
cg08137035	1	0	NC_018154.1	34510847	34510896	92	50	4	0	5.00E-12	73.4	0	chr3	+	34510847	46	4	0	0	0	0	4		LOC103882718		LOC103882718	;LOC103882718	MAD1L1	diff	diff	diff	diff	diff	0	0
cg08137040	1	0	NC_018154.1	149367548	149367597	96	50	2	0	1.00E-14	82.4	0	chr3	+	149367548	48	2	0	0	0	0	2	ZNF800	ZNF800	ZNF800	ZNF800	ZNF800	ZNF800	match	match	match	match	match	0	0
cg08137156	1	0	NC_018152.1	56552359	56552408	94	50	3	0	4.00E-13	77	0	chr1	+	56552359	47	3	0	0	0	0	3	SSBP3	LOC103885412	SSBP3	LOC103885412	SSBP3;LOC103885412	SSBP3	match	diff	match	diff	match	0	0
cg08137236	1	0	NC_018168.1	57815107	57815058	92	50	4	0	5.00E-12	73.4	0	chr17	-	57815058	46	4	0	0	0	0	4	SPRY2	SPRY2	SPRY2	SPRY2	SPRY2		diff	diff	diff	diff	diff	0	0
cg08137340	1	0	NC_018152.1	204288643	204288689	93.62	47	3	0	2.00E-11	71.6	0	chr1	+	204288689	44	3	0	0	0	0	3	HNRNPU	HNRNPU	HNRNPU	HNRNPU	HNRNPU	HNRNPU	match	match	match	match	match	0	0
cg08137352	1	0	NC_018171.1	4539449	4539498	96	50	2	0	1.00E-14	82.4	0	chr20	+	4539498	48	2	0	0	0	0	2	NUDT16L1	NUDT16L1	NUDT16L1	NUDT16L1	NUDT16L1	NUDT16L1	match	match	match	match	match	0	0
cg08137360	1	0	NC_018152.1	24508715	24508764	92	50	4	0	5.00E-12	73.4	0	chr1	+	24508715	46	4	0	0	0	0	4		LOC101005775		LOC101005775	;LOC101005775		NaN	diff	NaN	diff	diff	0	0
cg08137837	1	0	NC_018167.1	56304470	56304421	98	50	1	0	8.00E-16	86	0	chr16	-	56304421	49	1	0	0	0	0	1	MILR1	MILR1	MILR1	MILR1	MILR1	MILR1	match	match	match	match	match	0	0
cg08137852	1	0	NC_018165.1	1513473	1513424	96	50	2	0	1.00E-14	82.4	0	chr14	-	1513473	48	2	0	0	1	1	1	SYT8	SYT8	SYT8	SYT8	SYT8	SYT8	match	match	match	match	match	0	0
cg08137888	1	0	NC_018161.1	33684316	33684267	94	50	3	0	4.00E-13	77	0	chr10	-	33684316	47	3	0	0	0	1	2	FAM110A	LOC101005989	FAM110A	LOC101005989	FAM110A;LOC101005989	FAM110A	match	diff	match	diff	match	1	0
cg08137948	1	0	NC_018152.1	212587099	212587050	98	50	1	0	8.00E-16	86	0	chr1	-	212587050	49	1	0	0	0	0	1	LGALS8	LGALS8	LGALS8	LGALS8	LGALS8	LGALS8	match	match	match	match	match	0	0
cg08138109	1	0	NC_018170.1	48197371	48197324	95.83	48	1	1	1.00E-12	75.2	0	chr19	-	48197324	46	2	0	0	0	0	2	BRSK1	BRSK1	BRSK1	BRSK1	BRSK1	BRSK1	match	match	match	match	match	1	0
cg08138375	1	0	NC_018162.1	51894903	51894854	96	50	2	0	1.00E-14	82.4	0	chr11	-	51894854	48	2	0	0	0	0	2		CS		CS	;CS	CS	diff	match	diff	match	match	0	0
cg08138379	1	0	NC_018158.1	80229981	80230030	94	50	3	0	4.00E-13	77	0	chr7	+	80229981	47	3	0	0	0	0	3	AP1G2	AP1G2	AP1G2	AP1G2	AP1G2	AP1G2	match	match	match	match	match	0	0
cg08138385	1	0	NC_018158.1	156395776	156395827	92.31	52	2	1	5.00E-12	73.4	0	chr7	+	156395776	48	4	0	0	0	0	4		YY1		YY1	;YY1		NaN	diff	NaN	diff	diff	0	0
cg08138435	1	0	NW_003897804.1	1577302	1577255	97.92	48	1	0	1.00E-14	82.4	0	Scaffold28	-	1577302	47	1	0	1	1	1	0		BATF3		BATF3	;BATF3	BATF3	diff	match	diff	match	match	0	0
cg08138544	1	0	NC_018158.1	73079329	73079378	94	50	3	0	4.00E-13	77	0	chr7	+	73079378	47	3	0	0	0	0	3	IGF1R	LOC103886074	IGF1R	LOC103886074	IGF1R;LOC103886074	IGF1R	match	diff	match	diff	match	0	0
cg08138571	1	0	NC_018152.1	160572140	160572093	91.67	48	4	0	6.00E-11	69.8	0	chr1	-	160572093	44	4	0	0	0	0	4	FMOD	FMOD	FMOD	FMOD	FMOD		diff	diff	diff	diff	diff	1	0
cg08138574	1	0	NC_018155.1	16694568	16694519	96	50	2	0	1.00E-14	82.4	0	chr4	-	16694568	48	2	0	0	0	0	2		LOC101013909		LOC101013909	;LOC101013909	ATXN1	diff	diff	diff	diff	diff	0	0
cg08138685	1	0	NC_018164.1	115954029	115954078	96	50	2	0	1.00E-14	82.4	0	chr13	+	115954029	48	2	0	0	0	0	2	EN1	EN1	EN1	EN1	EN1		diff	diff	diff	diff	diff	0	0
cg08138817	1	0	NC_018171.1	32326048	32325999	94	50	3	0	4.00E-13	77	0	chr20	-	32325999	47	3	0	0	0	0	3	ZNF423	LOC103880425	ZNF423	LOC103880425	ZNF423;LOC103880425		diff	diff	diff	diff	diff	3	0
cg08138834	1	0	NC_018170.1	34992114	34992163	100	50	0	0	2.00E-17	91.5	0	chr19	+	34992114	50	0	0	0	0	0	0	ADCK4	NUMBL	ADCK4	NUMBL	ADCK4;NUMBL	ADCK4	match	diff	match	diff	match	0	0
cg08138956	1	0	NC_018161.1	25351969	25351929	97.56	41	1	0	6.00E-11	69.8	0	chr10	-	25351969	40	1	0	0	0	0	1	PPP1R16B	PPP1R16B	PPP1R16B	PPP1R16B	PPP1R16B	PPP1R16B	match	match	match	match	match	0	0
cg08139038	1	0	NC_018152.1	2312722	2312673	94	50	3	0	4.00E-13	77	0	chr1	-	2312722	47	3	0	0	0	0	3	TMEM129	TACC3	TMEM129	TACC3	TMEM129;TACC3	TACC3;TMEM129	match	match	match	match	match	1	0
cg08139044	1	0	NC_018158.1	43766569	43766618	100	50	0	0	2.00E-17	91.5	0	chr7	+	43766569	50	0	0	0	0	0	0	SNORA77	LOC103885903	SNORA77	LOC103885903	SNORA77;LOC103885903	PAQR5	diff	diff	diff	diff	diff	0	0
cg08139102	1	0	NC_018165.1	289724	289675	98	50	1	0	8.00E-16	86	0	chr14	-	289675	49	1	0	0	0	0	1	PTDSS2	PTDSS2	PTDSS2	PTDSS2	PTDSS2		diff	diff	diff	diff	diff	0	0
cg08139247	1	0	NC_018158.1	94681485	94681534	94	50	3	0	4.00E-13	77	0	chr7	+	94681534	47	3	0	0	0	0	3	CLEC14A	CLEC14A	CLEC14A	CLEC14A	CLEC14A	CLEC14A	match	match	match	match	match	0	0
cg08139499	1	0	NC_018152.1	101424006	101424055	94	50	3	0	4.00E-13	77	0	chr1	+	101424055	47	3	0	0	0	0	3	CDC14A	CDC14A	CDC14A	CDC14A	CDC14A	CDC14A	match	match	match	match	match	0	0
cg08139509	1	0	NC_018164.1	52900110	52900061	100	50	0	0	2.00E-17	91.5	0	chr13	-	52900061	50	0	0	0	0	0	0	ERLEC1	ERLEC1	ERLEC1	ERLEC1	ERLEC1	ERLEC1;LOC100302652;ASB3	match	match	match	match	match	0	0
cg08139522	1	0	NC_018161.1	27953028	27953077	96	50	2	0	1.00E-14	82.4	0	chr10	+	27953077	48	2	0	0	0	0	2	AAR2	AAR2	AAR2	AAR2	AAR2	C20orf4	diff	diff	diff	diff	diff	0	0
cg08139636	1	0	NC_018172.1	121237136	121237087	96	50	2	0	1.00E-14	82.4	0	chrX	-	121237136	48	2	0	0	0	0	2		LOC101017853		LOC101017853	;LOC101017853	HS6ST2	diff	diff	diff	diff	diff	0	0
cg08139684	1	0	NC_018170.1	32161838	32161887	96	50	2	0	1.00E-14	82.4	0	chr19	+	32161887	48	2	0	0	0	0	2	WDR87	LOC101017242	WDR87	LOC101017242	WDR87;LOC101017242	WDR87;SIPA1L3	match	diff	match	diff	match	0	0
cg08139688	1	0	NC_018158.1	111747083	111747034	98	50	1	0	8.00E-16	86	0	chr7	-	111747034	49	1	0	0	0	0	1	FBXO34	LOC103886261	FBXO34	LOC103886261	FBXO34;LOC103886261	FBXO34	match	diff	match	diff	match	5	0
cg08139729	1	0	NC_018152.1	43676358	43676309	92	50	4	0	5.00E-12	73.4	0	chr1	-	43676358	46	4	0	0	0	0	4	EDN2	EDN2	EDN2	EDN2	EDN2	HIVEP3	diff	diff	diff	diff	diff	0	0
cg08140019	1	0	NC_018158.1	61108053	61108102	96	50	2	0	1.00E-14	82.4	0	chr7	+	61108102	48	2	0	0	0	0	2		LOC101012971		LOC101012971	;LOC101012971	AGBL1	diff	diff	diff	diff	diff	0	0
cg08140055	1	0	NC_018153.1	151230959	151231006	93.75	48	3	0	5.00E-12	73.4	0	chr2	+	151230959	45	3	0	0	0	0	3	KY	KY	KY	KY	KY	KY	match	match	match	match	match	0	0
cg08140114	1	0	NC_018155.1	123322071	123322120	92	50	4	0	5.00E-12	73.4	0	chr4	+	123322120	46	4	0	0	0	0	4	HECA	HECA	HECA	HECA	HECA	HECA	match	match	match	match	match	0	0
cg08140387	1	0	NC_018161.1	42291011	42291059	97.96	49	1	0	3.00E-15	84.2	0	chr10	+	42291011	48	1	0	0	0	0	1	LAMP5	LAMP5	LAMP5	LAMP5	LAMP5	C20orf103	diff	diff	diff	diff	diff	0	0
cg08140458	1	0	NC_018170.1	50520293	50520342	96	50	2	0	1.00E-14	82.4	0	chr19	+	50520293	48	2	0	0	0	0	2		ZNF586		ZNF586	;ZNF586	ZNF586	diff	match	diff	match	match	0	0
cg08140459	1	0	NC_018158.1	130695872	130695823	100	50	0	0	2.00E-17	91.5	0	chr7	-	130695872	50	0	0	0	0	0	0	LTBP2	LTBP2	LTBP2	LTBP2	LTBP2		diff	diff	diff	diff	diff	0	0
cg08140548	1	0	NC_018152.1	72285488	72285537	100	50	0	0	2.00E-17	91.5	0	chr1	+	72285488	50	0	0	0	0	0	0	SRSF11	LRRC40	SRSF11	LRRC40	SRSF11;LRRC40	SFRS11	diff	diff	diff	diff	diff	1	0
cg08140601	1	0	NC_018152.1	117906711	117906663	93.88	49	3	0	1.00E-12	75.2	0	chr1	-	117906711	46	3	0	0	0	0	3	TRIM45	TRIM45	TRIM45	TRIM45	TRIM45	TRIM45	match	match	match	match	match	0	0
cg08140751	1	0	NC_018156.1	130414370	130414419	98	50	1	0	8.00E-16	86	0	chr5	+	130414370	49	1	0	0	0	0	1	Metazoa_SRP	LOC103884649	Metazoa_SRP	LOC103884649	Metazoa_SRP;LOC103884649	MAML3	diff	diff	diff	diff	diff	0	0
cg08140797	1	0	NC_018170.1	1170053	1170004	94	50	3	0	4.00E-13	77	0	chr19	-	1170053	47	3	0	0	0	0	3	DAZAP1	DAZAP1	DAZAP1	DAZAP1	DAZAP1	DAZAP1	match	match	match	match	match	2	0
cg08140891	1	0	NC_018152.1	128801494	128801447	91.67	48	4	0	6.00E-11	69.8	0	chr1	-	128801447	44	4	0	0	0	0	4	FLAD1	FLAD1	FLAD1	FLAD1	FLAD1	FLAD1	match	match	match	match	match	0	0
cg08141165	1	0	NC_018152.1	59591942	59591893	96	50	2	0	1.00E-14	82.4	0	chr1	-	59591942	48	2	0	0	0	0	2	DAB1	DAB1	DAB1	DAB1	DAB1	DAB1	match	match	match	match	match	0	0
cg08141245	1	0	NC_018167.1	20040429	20040380	96	50	2	0	1.00E-14	82.4	0	chr16	-	20040380	48	2	0	0	1	1	1	TMEM11	TMEM11	TMEM11	TMEM11	TMEM11	TMEM11	match	match	match	match	match	0	0
cg08141281	1	0	NC_018153.1	47754825	47754872	91.67	48	4	0	6.00E-11	69.8	0	chr2	+	47754825	44	4	0	0	0	1	3	MKRN2OS	MKRN2	MKRN2OS	MKRN2	MKRN2OS;MKRN2	MKRN2	diff	match	diff	match	match	0	0
cg08141300	1	0	NC_018152.1	94576164	94576115	92	50	4	0	5.00E-12	73.4	0	chr1	-	94576164	46	4	0	0	0	0	4	BCAR3	LOC103886858	BCAR3	LOC103886858	BCAR3;LOC103886858	BCAR3	match	diff	match	diff	match	0	0
cg08141342	1	0	NC_018152.1	47158964	47159012	97.96	49	1	0	3.00E-15	84.2	0	chr1	+	47158964	48	1	0	0	0	0	1	PTCH2	PTCH2	PTCH2	PTCH2	PTCH2	PTCH2	match	match	match	match	match	0	0
cg08141395	1	0	NC_018165.1	86002135	86002184	94	50	3	0	4.00E-13	77	0	chr14	+	86002184	47	3	0	0	0	0	3		MAML2		MAML2	;MAML2	MAML2	diff	match	diff	match	match	0	0
cg08141424	1	0	NC_018153.1	61737192	61737241	100	50	0	0	2.00E-17	91.5	0	chr2	+	61737241	50	0	0	0	0	0	0	PDZRN3	PDZRN3	PDZRN3	PDZRN3	PDZRN3	PDZRN3	match	match	match	match	match	0	0
cg08141489	1	0	NC_018156.1	173055216	173055167	96	50	2	0	1.00E-14	82.4	0	chr5	-	173055167	48	2	0	0	0	0	2	STOX2	STOX2	STOX2	STOX2	STOX2	STOX2	match	match	match	match	match	0	0
cg08141495	1	0	NC_018169.1	26155926	26155877	96	50	2	0	1.00E-14	82.4	0	chr18	-	26155877	48	2	0	0	0	0	2	NOL4	NOL4	NOL4	NOL4	NOL4	NOL4	match	match	match	match	match	9	0
cg08141565	1	0	NC_018154.1	7668936	7668887	98	50	1	0	8.00E-16	86	0	chr3	-	7668936	49	1	0	0	0	0	1	SNORA62	LOC103882592	SNORA62	LOC103882592	SNORA62;LOC103882592	LOC400867	diff	diff	diff	diff	diff	0	0
cg08141639	1	0	NC_018170.1	39484011	39483962	100	50	0	0	2.00E-17	91.5	0	chr19	-	39484011	50	0	0	0	0	0	0	CCDC61	CCDC61	CCDC61	CCDC61	CCDC61	CCDC61	match	match	match	match	match	0	0
cg08141744	1	0	NC_018172.1	90492279	90492230	98	50	1	0	8.00E-16	86	0	chrX	-	90492230	49	1	0	0	0	0	1	SRPX2	SRPX2	SRPX2	SRPX2	SRPX2	SRPX2	match	match	match	match	match	0	0
cg08141806	1	0	NC_018162.1	116418200	116418151	96	50	2	0	1.00E-14	82.4	0	chr11	-	116418200	48	2	0	0	0	0	2	FBXO21	FBXO21	FBXO21	FBXO21	FBXO21	FBXO21	match	match	match	match	match	0	0
cg08141866	1	0	NC_018156.1	147205710	147205759	94	50	3	0	4.00E-13	77	0	chr5	+	147205759	47	3	0	0	0	0	3	Y_RNA	LOC103884732	Y_RNA	LOC103884732	Y_RNA;LOC103884732		diff	diff	diff	diff	diff	1	0
cg08141920	1	0	NC_018155.1	82543182	82543231	96	50	2	0	1.00E-14	82.4	0	chr4	+	82543182	48	2	0	0	0	0	2	ZNF292	ZNF292	ZNF292	ZNF292	ZNF292	ZNF292	match	match	match	match	match	0	0
cg08141928	1	0	NC_018158.1	118109715	118109667	96	50	1	1	1.00E-13	78.8	0	chr7	-	118109715	47	2	0	0	0	0	2	HIF1A	LOC100999094	HIF1A	LOC100999094	HIF1A;LOC100999094	HIF1A	match	diff	match	diff	match	1	0
cg08141965	1	0	NC_018169.1	66906007	66905958	96	50	2	0	1.00E-14	82.4	0	chr18	-	66906007	48	2	0	0	0	0	2		LOC101016649		LOC101016649	;LOC101016649	ZNF407	diff	diff	diff	diff	diff	0	0
cg08141989	1	0	NC_018167.1	6846846	6846799	93.75	48	3	0	5.00E-12	73.4	0	chr16	-	6846846	45	3	0	0	0	1	2	ASGR1	LOC101007755	ASGR1	LOC101007755	ASGR1;LOC101007755	ASGR1	match	diff	match	diff	match	0	0
cg08142063	1	0	NC_018162.1	59662452	59662501	100	50	0	0	2.00E-17	91.5	0	chr11	+	59662452	50	0	0	0	0	0	0	C12orf66	C11H12orf66	C12orf66	C11H12orf66	C12orf66;C11H12orf66	C12orf66	match	diff	match	diff	match	0	0
cg08142131	1	0	NC_018164.1	64380403	64380354	94	50	3	0	4.00E-13	77	0	chr13	-	64380354	47	3	0	0	1	1	2	SPRED2	SPRED2	SPRED2	SPRED2	SPRED2	SPRED2	match	match	match	match	match	0	0
cg08142172	1	0	NC_018170.1	33474390	33474341	96	50	2	0	1.00E-14	82.4	0	chr19	-	33474341	48	2	0	0	0	0	2	SYCN	SYCN	SYCN	SYCN	SYCN	SYCN	match	match	match	match	match	0	0
cg08142232	1	0	NC_018161.1	30425189	30425140	100	50	0	0	2.00E-17	91.5	0	chr10	-	30425140	50	0	0	0	0	0	0	CHMP4B	CHMP4B	CHMP4B	CHMP4B	CHMP4B	CHMP4B	match	match	match	match	match	0	0
cg08142263	1	0	NC_018170.1	15854620	15854570	94.12	51	2	1	1.00E-12	75.2	0	chr19	-	15854620	48	3	0	0	0	0	3	DDA1	DDA1	DDA1	DDA1	DDA1	DDA1	match	match	match	match	match	2	0
cg08142347	1	0	NC_018170.1	36124498	36124453	95.65	46	2	0	1.00E-12	75.2	0	chr19	-	36124498	44	2	0	0	0	0	2		LOC101014156		LOC101014156	;LOC101014156		NaN	diff	NaN	diff	diff	0	0
cg08142571	1	0	NC_018158.1	159829511	159829463	91.84	49	4	0	2.00E-11	71.6	0	chr7	-	159829463	45	4	0	0	0	0	4	KLC1	KLC1	KLC1	KLC1	KLC1	KLC1	match	match	match	match	match	0	0
cg08142684	1	0	NC_018155.1	155081860	155081909	92	50	4	0	5.00E-12	73.4	0	chr4	+	155081909	46	4	0	0	1	1	3	TCP1	MRPL18	TCP1	MRPL18	TCP1;MRPL18	TCP1	match	diff	match	diff	match	1	0
cg08142775	1	0	NC_018152.1	37263226	37263177	98	50	1	0	8.00E-16	86	0	chr1	-	37263226	49	1	0	0	0	0	1	ZMYM6	ZMYM6	ZMYM6	ZMYM6	ZMYM6	ZMYM6	match	match	match	match	match	0	0
cg08142776	1	0	NC_018157.1	167197187	167197235	93.88	49	3	0	1.00E-12	75.2	0	chr6	+	167197187	46	3	0	0	0	0	3	CPEB4	LOC103885594	CPEB4	LOC103885594	CPEB4;LOC103885594		diff	diff	diff	diff	diff	0	0
cg08142848	1	0	NC_018152.1	46000727	46000776	96	50	2	0	1.00E-14	82.4	0	chr1	+	46000727	48	2	0	0	0	0	2	ST3GAL3	LOC103884354	ST3GAL3	LOC103884354	ST3GAL3;LOC103884354	ST3GAL3	match	diff	match	diff	match	0	0
cg08142860	1	0	NC_018154.1	176551173	176551124	96	50	2	0	1.00E-14	82.4	0	chr3	-	176551124	48	2	0	0	0	0	2	INSIG1	INSIG1	INSIG1	INSIG1	INSIG1	INSIG1	match	match	match	match	match	0	0
cg08142918	1	0	NC_018171.1	68235441	68235392	98	50	1	0	8.00E-16	86	0	chr20	-	68235441	49	1	0	0	0	0	1		FOXF1		FOXF1	;FOXF1	FOXF1	diff	match	diff	match	match	0	0
cg08142947	1	0	NC_018162.1	26068532	26068581	100	50	0	0	2.00E-17	91.5	0	chr11	+	26068581	50	0	0	0	0	0	0	ITPR2	ITPR2	ITPR2	ITPR2	ITPR2	ITPR2	match	match	match	match	match	0	0
cg08142973	1	0	NC_018162.1	45377171	45377122	98	50	1	0	8.00E-16	86	0	chr11	-	45377122	49	1	0	0	0	0	1	MCRS1	KCNH3	MCRS1	KCNH3	MCRS1;KCNH3	KCNH3	diff	match	diff	match	match	0	0
cg08143003	1	0	NC_018153.1	25219062	25219111	100	50	0	0	2.00E-17	91.5	0	chr2	+	25219111	50	0	0	0	0	0	0	ALCAM	ALCAM	ALCAM	ALCAM	ALCAM	ALCAM	match	match	match	match	match	0	0
cg08143059	1	0	NC_018153.1	146745443	146745492	98	50	1	0	8.00E-16	86	0	chr2	+	146745443	49	1	0	0	0	0	1		MRPS22		MRPS22	;MRPS22		NaN	diff	NaN	diff	diff	1	0
cg08143197	1	0	NC_018172.1	45908972	45909021	96	50	2	0	1.00E-14	82.4	0	chrX	+	45909021	48	2	0	0	0	0	2	PQBP1	PQBP1	PQBP1	PQBP1	PQBP1	SLC35A2	diff	diff	diff	diff	diff	0	0
cg08143260	1	0	NC_018152.1	72510006	72510055	94	50	3	0	4.00E-13	77	0	chr1	+	72510006	47	3	0	0	0	0	3	CTH	CTH	CTH	CTH	CTH		diff	diff	diff	diff	diff	0	0
cg08143297	1	0	NC_018160.1	88843983	88843934	98	50	1	0	8.00E-16	86	0	chr9	-	88843983	49	1	0	0	0	0	1	SLIT1	SLIT1	SLIT1	SLIT1	SLIT1	SLIT1	match	match	match	match	match	0	0
cg08143343	1	0	NC_018162.1	80219091	80219138	95.83	48	2	0	1.00E-13	78.8	0	chr11	+	80219091	46	2	0	0	0	0	2	U2	SLC6A15	U2	SLC6A15	U2;SLC6A15	SLC6A15	diff	match	diff	match	match	0	0
cg08143349	1	0	NC_018154.1	83792170	83792123	100	48	0	0	2.00E-16	87.8	0	chr3	-	83792170	48	0	0	0	0	0	0	HOXA5	HOXA5	HOXA5	HOXA5	HOXA5		diff	diff	diff	diff	diff	0	0
cg08143605	1	0	NC_018153.1	102255875	102255924	92	50	4	0	5.00E-12	73.4	0	chr2	+	102255875	46	4	0	0	0	0	4	B3GNT5	LOC103882154	B3GNT5	LOC103882154	B3GNT5;LOC103882154	MCF2L2	diff	diff	diff	diff	diff	0	0
cg08143803	1	0	NC_018168.1	89887364	89887413	96	50	2	0	1.00E-14	82.4	0	chr17	+	89887364	48	2	0	0	0	0	2	PROZ	LOC103879504	PROZ	LOC103879504	PROZ;LOC103879504	PROZ	match	diff	match	diff	match	0	0
cg08144020	1	0	NC_018171.1	51846894	51846845	96	50	2	0	1.00E-14	82.4	0	chr20	-	51846894	48	2	0	0	0	0	2	NFAT5	NFAT5	NFAT5	NFAT5	NFAT5		diff	diff	diff	diff	diff	0	0
cg08144021	1	0	NC_018160.1	89775947	89775898	96	50	2	0	1.00E-14	82.4	0	chr9	-	89775898	48	2	0	0	1	1	1	CRTAC1	CRTAC1	CRTAC1	CRTAC1	CRTAC1	CRTAC1	match	match	match	match	match	0	0
cg08144172	1	0	NC_018152.1	43570268	43570317	100	50	0	0	2.00E-17	91.5	0	chr1	+	43570268	50	0	0	0	0	0	0		FOXO6		FOXO6	;FOXO6		NaN	diff	NaN	diff	diff	0	0
cg08144269	1	0	NC_018172.1	37375855	37375904	100	50	0	0	2.00E-17	91.5	0	chrX	+	37375855	50	0	0	0	0	0	0	BCOR	LOC103880708	BCOR	LOC103880708	BCOR;LOC103880708		diff	diff	diff	diff	diff	0	0
cg08144278	1	0	NC_018170.1	166829	166780	92	50	4	0	5.00E-12	73.4	0	chr19	-	166829	46	4	0	0	1	1	3	5S_rRNA	SHC2	5S_rRNA	SHC2	5S_rRNA;SHC2	SHC2	diff	match	diff	match	match	0	0
cg08144447	1	0	NC_018157.1	100062868	100062917	94	50	3	0	4.00E-13	77	0	chr6	+	100062917	47	3	0	0	0	0	3		LOC103885297		LOC103885297	;LOC103885297		NaN	diff	NaN	diff	diff	0	0
cg08144464	1	0	NC_018172.1	13627810	13627761	98	50	1	0	8.00E-16	86	0	chrX	-	13627810	49	1	0	0	0	0	1		LOC101006759		LOC101006759	;LOC101006759		NaN	diff	NaN	diff	diff	0	0
cg08144503	1	0	NC_018171.1	49618206	49618255	94	50	3	0	4.00E-13	77	0	chr20	+	49618206	47	3	0	0	0	0	3	ZDHHC1	ZDHHC1	ZDHHC1	ZDHHC1	ZDHHC1	ZDHHC1	match	match	match	match	match	0	0
cg08144546	1	0	NC_018152.1	64583501	64583550	96	50	2	0	1.00E-14	82.4	0	chr1	+	64583501	48	2	0	0	0	0	2	USP1	USP1	USP1	USP1	USP1	DOCK7	diff	diff	diff	diff	diff	0	0
cg08144660	1	0	NC_018158.1	78958731	78958682	92	50	4	0	5.00E-12	73.4	0	chr7	-	78958731	46	4	0	0	0	0	4	TRAV41	LOC101018941	TRAV41	LOC101018941	TRAV41;LOC101018941		diff	diff	diff	diff	diff	1	0
cg08144675	1	0	NC_018171.1	53484974	53484925	100	50	0	0	2.00E-17	91.5	0	chr20	-	53484925	50	0	0	0	0	0	0	U6	LOC103880530	U6	LOC103880530	U6;LOC103880530		diff	diff	diff	diff	diff	0	0
cg08145067	1	0	NC_018170.1	3474973	3474924	100	50	0	0	2.00E-17	91.5	0	chr19	-	3474924	50	0	0	0	0	0	0	PIP5K1C	PIP5K1C	PIP5K1C	PIP5K1C	PIP5K1C	PIP5K1C	match	match	match	match	match	0	0
cg08145139	1	0	NC_018158.1	121529735	121529686	94	50	3	0	4.00E-13	77	0	chr7	-	121529735	47	3	0	0	0	0	3		LOC103886309		LOC103886309	;LOC103886309		NaN	diff	NaN	diff	diff	0	0
cg08145231	1	0	NC_018170.1	33775658	33775707	94	50	3	0	4.00E-13	77	0	chr19	+	33775658	47	3	0	0	0	0	3	DLL3	DLL3	DLL3	DLL3	DLL3	DLL3	match	match	match	match	match	0	0
cg08145377	1	0	NC_018161.1	55045758	55045709	100	50	0	0	2.00E-17	91.5	0	chr10	-	55045709	50	0	0	0	0	0	0	FOXA2	LOC103888179	FOXA2	LOC103888179	FOXA2;LOC103888179		diff	diff	diff	diff	diff	0	0
cg08145590	1	0	NC_018153.1	39230915	39230866	94	50	3	0	4.00E-13	77	0	chr2	-	39230866	47	3	0	0	0	0	3	MAATS1	MAATS1	MAATS1	MAATS1	MAATS1	C3orf15	diff	diff	diff	diff	diff	1	0
cg08145617	1	0	NC_018153.1	173068740	173068789	98	50	1	0	8.00E-16	86	0	chr2	+	173068789	49	1	0	0	0	0	1	TRIM71	LOC101001601	TRIM71	LOC101001601	TRIM71;LOC101001601	TRIM71	match	diff	match	diff	match	0	0
cg08145625	1	0	NC_018156.1	108217655	108217606	100	50	0	0	2.00E-17	91.5	0	chr5	-	108217606	50	0	0	0	0	0	0	TRAM1L1	TRAM1L1	TRAM1L1	TRAM1L1	TRAM1L1	TRAM1L1	match	match	match	match	match	0	0
cg08145656	1	0	NC_018157.1	14634173	14634222	94	50	3	0	4.00E-13	77	0	chr6	+	14634173	47	3	0	0	0	0	3		LOC101023381		LOC101023381	;LOC101023381		NaN	diff	NaN	diff	diff	0	0
cg08145698	1	0	NC_018171.1	69314540	69314491	100	50	0	0	2.00E-17	91.5	0	chr20	-	69314491	50	0	0	0	0	0	0	JPH3	JPH3	JPH3	JPH3	JPH3	JPH3	match	match	match	match	match	0	0
cg08145798	1	0	NC_018165.1	9245787	9245738	98	50	1	0	8.00E-16	86	0	chr14	-	9245738	49	1	0	0	0	0	1	CDC42BPG	CDC42BPG	CDC42BPG	CDC42BPG	CDC42BPG	CDC42BPG	match	match	match	match	match	0	0
cg08146026	1	0	NC_018162.1	8777751	8777800	96	50	2	0	1.00E-14	82.4	0	chr11	+	8777751	48	2	0	0	0	0	2	PHC1	PHC1	PHC1	PHC1	PHC1	PHC1	match	match	match	match	match	0	0
cg08146029	1	0	NC_018157.1	125121061	125121110	98	50	1	0	8.00E-16	86	0	chr6	+	125121061	49	1	0	0	0	0	1		LOC101005373		LOC101005373	;LOC101005373	RAPGEF6	diff	diff	diff	diff	diff	0	0
cg08146034	1	0	NC_018164.1	110942564	110942515	94	50	3	0	4.00E-13	77	0	chr13	-	110942564	47	3	0	0	0	0	3	ACTR3	ACTR3	ACTR3	ACTR3	ACTR3	ACTR3	match	match	match	match	match	0	0
cg08146156	1	0	NC_018171.1	49096601	49096650	98	50	1	0	8.00E-16	86	0	chr20	+	49096601	49	1	0	0	0	0	1	PDP2	PDP2	PDP2	PDP2	PDP2	PDP2	match	match	match	match	match	0	0
cg08146292	1	0	NC_018167.1	21935569	21935616	97.92	48	1	0	1.00E-14	82.4	0	chr16	+	21935569	47	1	0	0	0	0	1	PIGS	PIGS	PIGS	PIGS	PIGS	PIGS	match	match	match	match	match	0	0
cg08146340	1	0	NC_018166.1	41456793	41456744	96	50	2	0	1.00E-14	82.4	0	chr15	-	41456793	48	2	0	0	0	0	2	CNTFR	LOC103878237	CNTFR	LOC103878237	CNTFR;LOC103878237	CNTFR-AS1;CNTFR	match	diff	match	diff	match	0	0
cg08146372	1	0	NC_018158.1	121238650	121238601	98	50	1	0	8.00E-16	86	0	chr7	-	121238601	49	1	0	0	0	0	1	SPTB	SPTB	SPTB	SPTB	SPTB		diff	diff	diff	diff	diff	0	0
cg08146442	1	0	NC_018162.1	19095984	19095936	95.92	49	2	0	3.00E-14	80.6	0	chr11	-	19095936	47	2	0	0	0	0	2	U6	AEBP2	U6	AEBP2	U6;AEBP2	AEBP2	diff	match	diff	match	match	0	0
cg08146462	1	0	NC_018165.1	9848725	9848676	94	50	3	0	4.00E-13	77	0	chr14	-	9848676	47	3	0	0	0	0	3	FKBP2	PPP1R14B	FKBP2	PPP1R14B	FKBP2;PPP1R14B	PPP1R14B	diff	match	diff	match	match	1	0
cg08146483	1	0	NC_018152.1	77189413	77189364	94	50	3	0	4.00E-13	77	0	chr1	-	77189413	47	3	0	0	0	0	3	LHX8	LHX8	LHX8	LHX8	LHX8	LHX8	match	match	match	match	match	0	0
cg08146609	1	0	NC_018154.1	92369197	92369148	100	50	0	0	2.00E-17	91.5	0	chr3	-	92369197	50	0	0	0	0	0	0	HDAC9	LOC101023475	HDAC9	LOC101023475	HDAC9;LOC101023475	HDAC9	match	diff	match	diff	match	0	0
cg08146621	1	0	NC_018163.1	19497273	19497322	92	50	4	0	5.00E-12	73.4	0	chr12	+	19497322	46	4	0	0	0	0	4	ACVR1C	ACVR1C	ACVR1C	ACVR1C	ACVR1C	ACVR1C	match	match	match	match	match	0	0
cg08146717	1	0	NC_018152.1	11766770	11766726	95.56	45	2	0	5.00E-12	73.4	0	chr1	-	11766726	43	2	0	0	0	0	2		LOC101026355		LOC101026355	;LOC101026355		NaN	diff	NaN	diff	diff	0	0
cg08146733	1	0	NC_018162.1	131377691	131377740	92	50	4	0	5.00E-12	73.4	0	chr11	+	131377740	46	4	0	0	0	0	4		LOC103876192		LOC103876192	;LOC103876192	GALNT9	diff	diff	diff	diff	diff	0	0
cg08146977	1	0	NC_018152.1	33387374	33387325	92	50	4	0	5.00E-12	73.4	0	chr1	-	33387374	46	4	0	0	0	0	4	NKAIN1	NKAIN1	NKAIN1	NKAIN1	NKAIN1		diff	diff	diff	diff	diff	0	0
cg08147226	1	0	NC_018159.1	509943	509894	94	50	3	0	4.00E-13	77	0	chr8	-	509894	47	3	0	0	0	0	3	ERICH1	LOC103886566	ERICH1	LOC103886566	ERICH1;LOC103886566	ERICH1	match	diff	match	diff	match	1	0
cg08147330	1	0	NC_018156.1	80209278	80209229	98	50	1	0	8.00E-16	86	0	chr5	-	80209229	49	1	0	0	0	0	1	NAP1L5	NAP1L5	NAP1L5	NAP1L5	NAP1L5	NAP1L5;HERC3	match	match	match	match	match	0	0
cg08147389	1	0	NC_018158.1	129358511	129358560	94	50	3	0	4.00E-13	77	0	chr7	+	129358511	47	3	0	0	0	0	3	PAPLN	PAPLN	PAPLN	PAPLN	PAPLN	NUMB	diff	diff	diff	diff	diff	0	0
cg08147448	1	0	NC_018158.1	124515982	124516031	98	50	1	0	8.00E-16	86	0	chr7	+	124515982	49	1	0	0	0	1	0	Metazoa_SRP	LOC103886328	Metazoa_SRP	LOC103886328	Metazoa_SRP;LOC103886328	RAD51B	diff	diff	diff	diff	diff	1	0
cg08147563	1	0	NC_018153.1	3235256	3235305	92	50	4	0	5.00E-12	73.4	0	chr2	+	3235256	46	4	0	0	0	0	4	Metazoa_SRP	LOC103880848	Metazoa_SRP	LOC103880848	Metazoa_SRP;LOC103880848	ROBO1	diff	diff	diff	diff	diff	0	0
cg08147692	1	0	NC_018162.1	112150432	112150383	98	50	1	0	8.00E-16	86	0	chr11	-	112150432	49	1	0	0	0	0	1	OAS3	OAS3	OAS3	OAS3	OAS3	OAS3	match	match	match	match	match	0	0
cg08147703	1	0	NC_018154.1	43840436	43840392	97.78	45	1	0	4.00E-13	77	0	chr3	-	43840392	44	1	0	0	0	0	1	TMEM120A	TMEM120A	TMEM120A	TMEM120A	TMEM120A	TMEM120A	match	match	match	match	match	0	0
cg08147753	1	0	NC_018153.1	62772313	62772362	98	50	1	0	8.00E-16	86	0	chr2	+	62772313	49	1	0	0	0	0	1	U1	LOC103881972	U1	LOC103881972	U1;LOC103881972		diff	diff	diff	diff	diff	0	0
cg08147831	1	0	NC_018172.1	118179854	118179805	92	50	4	0	5.00E-12	73.4	0	chrX	-	118179805	46	4	0	0	0	0	4	ZDHHC9	ZDHHC9	ZDHHC9	ZDHHC9	ZDHHC9	ZDHHC9	match	match	match	match	match	0	0
cg08147886	1	0	NC_018163.1	84778928	84778879	92	50	4	0	5.00E-12	73.4	0	chr12	-	84778879	46	4	0	0	0	0	4	ACSL3	ACSL3	ACSL3	ACSL3	ACSL3	ACSL3	match	match	match	match	match	0	0
cg08147890	1	0	NC_018154.1	78216880	78216929	98	50	1	0	8.00E-16	86	0	chr3	+	78216880	49	1	0	0	0	0	1	KBTBD2	KBTBD2	KBTBD2	KBTBD2	KBTBD2	KBTBD2	match	match	match	match	match	1	0
cg08147970	1	0	NC_018164.1	18985567	18985518	96	50	2	0	1.00E-14	82.4	0	chr13	-	18985567	48	2	0	0	0	0	2	WDR35	WDR35	WDR35	WDR35	WDR35	WDR35	match	match	match	match	match	0	0
cg08147985	1	0	NC_018159.1	127113308	127113357	94	50	3	0	4.00E-13	77	0	chr8	+	127113308	47	3	0	0	0	0	3	KCNQ3	LOC103887147	KCNQ3	LOC103887147	KCNQ3;LOC103887147	KCNQ3	match	diff	match	diff	match	0	0
cg08148052	1	0	NC_018165.1	9910285	9910333	97.96	49	1	0	3.00E-15	84.2	0	chr14	+	9910333	48	1	0	0	0	0	1	STIP1	STIP1	STIP1	STIP1	STIP1	STIP1	match	match	match	match	match	0	0
cg08148074	1	0	NC_018156.1	133304395	133304346	98	50	1	0	8.00E-16	86	0	chr5	-	133304395	49	1	0	0	0	0	1	USP38	LOC101011185	USP38	LOC101011185	USP38;LOC101011185		diff	diff	diff	diff	diff	0	0
cg08148148	1	0	NC_018152.1	119949678	119949727	100	50	0	0	2.00E-17	91.5	0	chr1	+	119949727	50	0	0	0	0	0	0	WARS2	LOC101017422	WARS2	LOC101017422	WARS2;LOC101017422	WARS2;LOC101929147	match	diff	match	diff	match	0	0
cg08148155	1	0	NC_018160.1	5817368	5817417	96	50	2	0	1.00E-14	82.4	0	chr9	+	5817368	48	2	0	0	0	0	2		LOC103887268		LOC103887268	;LOC103887268		NaN	diff	NaN	diff	diff	0	0
cg08148157	1	0	NC_018164.1	101718496	101718545	96	50	2	0	1.00E-14	82.4	0	chr13	+	101718496	48	2	0	0	0	0	2	BCL2L11	LOC103877225	BCL2L11	LOC103877225	BCL2L11;LOC103877225	ACOXL	diff	diff	diff	diff	diff	0	0
cg08148252	1	0	NC_018154.1	117520490	117520441	98	50	1	0	8.00E-16	86	0	chr3	-	117520490	49	1	0	0	0	0	1	SEMA3A	SEMA3A	SEMA3A	SEMA3A	SEMA3A		diff	diff	diff	diff	diff	0	0
cg08148261	1	0	NC_018162.1	21149959	21150006	97.92	48	1	0	1.00E-14	82.4	0	chr11	+	21149959	47	1	0	0	0	0	1		LDHB		LDHB	;LDHB	LDHB	diff	match	diff	match	match	0	0
cg08148263	1	0	NC_018167.1	50644436	50644387	98	50	1	0	8.00E-16	86	0	chr16	-	50644387	49	1	0	0	0	0	1	LSM12	LSM12	LSM12	LSM12	LSM12	LSM12	match	match	match	match	match	0	0
cg08148488	1	0	NC_018153.1	82467537	82467488	94	50	3	0	4.00E-13	77	0	chr2	-	82467488	47	3	0	0	0	0	3	ITIH1	ITIH1	ITIH1	ITIH1	ITIH1	ITIH1	match	match	match	match	match	0	0
cg08148545	1	0	NC_018153.1	76702708	76702757	96	50	2	0	1.00E-14	82.4	0	chr2	+	76702708	48	2	0	0	0	0	2		FAM107A		FAM107A	;FAM107A	FAM107A	diff	match	diff	match	match	0	0
cg08148553	1	0	NC_018170.1	9530065	9530016	100	50	0	0	2.00E-17	91.5	0	chr19	-	9530065	50	0	0	0	0	0	0	AP1M2	AP1M2	AP1M2	AP1M2	AP1M2	AP1M2	match	match	match	match	match	0	0
cg08148645	1	0	NC_018155.1	51616905	51616954	100	50	0	0	2.00E-17	91.5	0	chr4	+	51616905	50	0	0	0	0	0	0	EFHC1	EFHC1	EFHC1	EFHC1	EFHC1	EFHC1	match	match	match	match	match	0	0
cg08148697	1	0	NC_018171.1	1880568	1880517	90.38	52	3	1	6.00E-11	69.8	0	chr20	-	1880568	47	5	0	0	0	1	4	SYNGR3	SYNGR3	SYNGR3	SYNGR3	SYNGR3	ZNF598	diff	diff	diff	diff	diff	0	0
cg08148801	1	0	NC_018159.1	11009942	11009894	92	50	3	1	6.00E-11	69.8	0	chr8	-	11009942	45	4	0	0	0	0	4	DLC1	LOC103886640	DLC1	LOC103886640	DLC1;LOC103886640	DLC1	match	diff	match	diff	match	1	0
cg08148814	1	0	NC_018153.1	50398420	50398371	98	50	1	0	8.00E-16	86	0	chr2	-	50398371	49	1	0	0	0	0	1	TADA3	TADA3	TADA3	TADA3	TADA3	TADA3	match	match	match	match	match	0	0
cg08148891	1	0	NC_018165.1	51931792	51931841	96	50	2	0	1.00E-14	82.4	0	chr14	+	51931792	48	2	0	0	0	0	2		LOC101026861		LOC101026861	;LOC101026861	RASSF10	diff	diff	diff	diff	diff	0	0
cg08149078	1	0	NC_018162.1	84448789	84448838	96	50	2	0	1.00E-14	82.4	0	chr11	+	84448838	48	2	0	0	0	0	2	RPN1	RPN1	RPN1	RPN1	RPN1	RPN1	match	match	match	match	match	0	0
cg08149223	1	0	NC_018160.1	40626319	40626270	96	50	2	0	1.00E-14	82.4	0	chr9	-	40626319	48	2	0	0	0	0	2		C9H10orf71		C9H10orf71	;C9H10orf71	C10orf71-AS1;C10orf71	diff	diff	diff	diff	diff	0	0
cg08149251	1	0	NC_018158.1	39492631	39492582	96	50	2	0	1.00E-14	82.4	0	chr7	-	39492582	48	2	0	0	0	0	2	CILP	CILP	CILP	CILP	CILP	CILP	match	match	match	match	match	2	0
cg08149253	1	0	NC_018161.1	85689687	85689638	96	50	2	0	1.00E-14	82.4	0	chr10	-	85689687	48	2	0	0	0	0	2	FBLN1	LOC101008302	FBLN1	LOC101008302	FBLN1;LOC101008302	FBLN1	match	diff	match	diff	match	0	0
cg08149350	1	0	NC_018162.1	106834611	106834660	96	50	2	0	1.00E-14	82.4	0	chr11	+	106834611	48	2	0	0	0	0	2	Y_RNA	PWP1	Y_RNA	PWP1	Y_RNA;PWP1		diff	diff	diff	diff	diff	0	0
cg08149422	1	0	NC_018161.1	62539209	62539159	96.08	51	1	1	3.00E-14	80.6	0	chr10	-	62539209	49	2	0	0	0	0	2	YDJC	YDJC	YDJC	YDJC	YDJC	YDJC	match	match	match	match	match	0	0
cg08149459	1	0	NC_018158.1	132922225	132922176	96	50	2	0	1.00E-14	82.4	0	chr7	-	132922225	48	2	0	1	1	1	1	ANGEL1	ANGEL1	ANGEL1	ANGEL1	ANGEL1	C14orf166B	diff	diff	diff	diff	diff	0	0
cg08149509	1	0	NC_018172.1	17359667	17359618	100	50	0	0	2.00E-17	91.5	0	chrX	-	17359667	50	0	0	0	0	0	0	snoU2-30	EIF1AX	snoU2-30	EIF1AX	snoU2-30;EIF1AX	EIF1AX	diff	match	diff	match	match	0	0
cg08149600	1	0	NC_018156.1	113077995	113077946	98	50	1	0	8.00E-16	86	0	chr5	-	113077946	49	1	0	0	0	0	1	ADAD1	ADAD1	ADAD1	ADAD1	ADAD1	ADAD1	match	match	match	match	match	0	0
cg08149682	1	0	NC_018170.1	1108824	1108873	96	50	2	0	1.00E-14	82.4	0	chr19	+	1108873	48	2	0	0	0	0	2	MUM1	LOC101023498	MUM1	LOC101023498	MUM1;LOC101023498	MUM1	match	diff	match	diff	match	0	0
cg08149859	1	0	NC_018171.1	49097994	49097945	98	50	1	0	8.00E-16	86	0	chr20	-	49097945	49	1	0	0	0	0	1	PDP2	PDP2	PDP2	PDP2	PDP2	PDP2	match	match	match	match	match	0	0
cg08149865	1	0	NC_018159.1	19980471	19980520	96	50	2	0	1.00E-14	82.4	0	chr8	+	19980520	48	2	0	0	0	0	2	DMTN	DMTN	DMTN	DMTN	DMTN	EPB49	diff	diff	diff	diff	diff	0	0
cg08149924	1	0	NC_018152.1	110503472	110503521	94	50	3	0	4.00E-13	77	0	chr1	+	110503521	47	3	0	0	0	0	3		AMPD2		AMPD2	;AMPD2		NaN	diff	NaN	diff	diff	0	0
cg08150312	1	0	NC_018171.1	29262983	29263032	98	50	1	0	8.00E-16	86	0	chr20	+	29263032	49	1	0	0	0	0	1	C16orf87	C20H16orf87	C16orf87	C20H16orf87	C16orf87;C20H16orf87	C16orf87	match	diff	match	diff	match	0	0
cg08150403	1	0	NC_018152.1	179894172	179894123	96	50	2	0	1.00E-14	82.4	0	chr1	-	179894172	48	2	0	0	0	0	2	Y_RNA	C1H1orf21	Y_RNA	C1H1orf21	Y_RNA;C1H1orf21	C1orf21	diff	diff	diff	diff	diff	0	0
cg08150412	1	0	NC_018152.1	219194474	219194425	92	50	4	0	5.00E-12	73.4	0	chr1	-	219194474	46	4	0	0	1	1	3		LOC101019225		LOC101019225	;LOC101019225		NaN	diff	NaN	diff	diff	0	0
cg08150470	1	0	NC_018170.1	48255179	48255224	95.65	46	2	0	1.00E-12	75.2	0	chr19	+	48255224	44	2	0	0	0	0	2	KMT5C	SUV420H2	KMT5C	SUV420H2	KMT5C;SUV420H2	SUV420H2	diff	match	diff	match	match	1	0
cg08150708	1	0	NC_018162.1	51910159	51910110	92	50	4	0	5.00E-12	73.4	0	chr11	-	51910110	46	4	0	0	0	0	4		CNPY2		CNPY2	;CNPY2	CNPY2	diff	match	diff	match	match	1	0
cg08150742	1	0	NC_018162.1	44485247	44485198	98	50	1	0	8.00E-16	86	0	chr11	-	44485198	49	1	0	0	0	0	1	KANSL2	KANSL2	KANSL2	KANSL2	KANSL2	CCNT1;LOC144438	diff	diff	diff	diff	diff	0	0
cg08150784	1	0	NC_018155.1	94206881	94206930	98	50	1	0	8.00E-16	86	0	chr4	+	94206930	49	1	0	0	0	0	1	POU3F2	POU3F2	POU3F2	POU3F2	POU3F2		diff	diff	diff	diff	diff	0	0
cg08150843	1	0	NC_018170.1	5004230	5004181	100	50	0	0	2.00E-17	91.5	0	chr19	-	5004230	50	0	0	0	0	0	0		PTPRS		PTPRS	;PTPRS	PTPRS	diff	match	diff	match	match	0	0
cg08150914	1	0	NC_018153.1	98683127	98683078	100	50	0	0	2.00E-17	91.5	0	chr2	-	98683078	50	0	0	0	0	0	0	DCLK3	LOC103882139	DCLK3	LOC103882139	DCLK3;LOC103882139	DCLK3	match	diff	match	diff	match	0	0
cg08150964	1	0	NC_018166.1	92361160	92361111	98	50	1	0	8.00E-16	86	0	chr15	-	92361111	49	1	0	0	0	0	1	AGTPBP1	LOC101010327	AGTPBP1	LOC101010327	AGTPBP1;LOC101010327	AGTPBP1	match	diff	match	diff	match	1	0
cg08151063	1	0	NC_018160.1	84675522	84675571	94	50	3	0	4.00E-13	77	0	chr9	+	84675571	47	3	0	0	0	0	3	HHEX	HHEX	HHEX	HHEX	HHEX		diff	diff	diff	diff	diff	1	0
cg08151204	1	0	NC_018155.1	32092176	32092127	96	50	2	0	1.00E-14	82.4	0	chr4	-	32092176	48	2	0	0	0	0	2	TAP1	TAP1	TAP1	TAP1	TAP1	TAP1	match	match	match	match	match	0	0
cg08151264	1	0	NC_018166.1	13288805	13288756	96	50	2	0	1.00E-14	82.4	0	chr15	-	13288805	48	2	0	0	0	0	2	CHORDC1	LOC101001960	CHORDC1	LOC101001960	CHORDC1;LOC101001960	GGTA1P	diff	diff	diff	diff	diff	0	0
cg08151330	1	0	NC_018161.1	56849552	56849503	98	50	1	0	8.00E-16	86	0	chr10	-	56849503	49	1	0	0	0	0	1	U1	LOC103888187	U1	LOC103888187	U1;LOC103888187		diff	diff	diff	diff	diff	0	0
cg08151337	1	0	NC_018164.1	87858647	87858696	94	50	3	0	4.00E-13	77	0	chr13	+	87858696	47	3	0	0	0	0	3		LOC101022738		LOC101022738	;LOC101022738		NaN	diff	NaN	diff	diff	1	0
cg08151412	1	0	NC_018171.1	40487905	40487856	98	50	1	0	8.00E-16	86	0	chr20	-	40487905	49	1	0	0	0	0	1		KIFC3		KIFC3	;KIFC3	CNGB1	diff	diff	diff	diff	diff	0	0
cg08151442	1	0	NC_018163.1	99519675	99519627	94	50	2	1	5.00E-12	73.4	0	chr12	-	99519627	46	3	0	0	0	0	3	LRRFIP1	RBM44	LRRFIP1	RBM44	LRRFIP1;RBM44	LRRFIP1	match	diff	match	diff	match	0	0
cg08151498	1	0	NC_018165.1	18805579	18805628	100	50	0	0	2.00E-17	91.5	0	chr14	+	18805579	50	0	0	0	0	0	0	MDK	MDK	MDK	MDK	MDK	MDK	match	match	match	match	match	0	0
cg08151534	1	0	NC_018166.1	99100141	99100092	100	50	0	0	2.00E-17	91.5	0	chr15	-	99100092	50	0	0	0	0	0	0	Metazoa_SRP	LOC103878514	Metazoa_SRP	LOC103878514	Metazoa_SRP;LOC103878514	MAPKAP1	diff	diff	diff	diff	diff	0	0
cg08151571	1	0	NC_018155.1	148693662	148693613	94	50	3	0	4.00E-13	77	0	chr4	-	148693613	47	3	0	0	0	0	3		MARCKS		MARCKS	;MARCKS		NaN	diff	NaN	diff	diff	0	0
cg08151612	1	0	NC_018170.1	41820452	41820501	100	50	0	0	2.00E-17	91.5	0	chr19	+	41820501	50	0	0	0	0	0	0	SULT2B1	SULT2B1	SULT2B1	SULT2B1	SULT2B1	SULT2B1	match	match	match	match	match	0	0
cg08151623	1	0	NC_018171.1	2993938	2993889	94	50	3	0	4.00E-13	77	0	chr20	-	2993938	47	3	0	0	0	0	3	OR1F1	TRNAR-CCU	OR1F1	TRNAR-CCU	OR1F1;TRNAR-CCU		diff	diff	diff	diff	diff	1	1
cg08151648	1	0	NC_018158.1	7244611	7244562	92	50	4	0	5.00E-12	73.4	0	chr7	-	7244562	46	4	0	0	0	0	4		LOC103885710		LOC103885710	;LOC103885710	SCG5	diff	diff	diff	diff	diff	0	0
cg08151651	1	0	NC_018168.1	87204269	87204220	98	50	1	0	8.00E-16	86	0	chr17	-	87204220	49	1	0	0	0	1	0	COL4A1	LOC103879471	COL4A1	LOC103879471	COL4A1;LOC103879471	COL4A1	match	diff	match	diff	match	0	0
cg08151682	1	0	NC_018152.1	121557384	121557433	100	50	0	0	2.00E-17	91.5	0	chr1	+	121557433	50	0	0	0	0	0	0	ITGA10	ITGA10	ITGA10	ITGA10	ITGA10	ITGA10;NBPF20;NBPF10	match	match	match	match	match	2	0
cg08151731	1	0	NC_018158.1	22917168	22917119	96	50	2	0	1.00E-14	82.4	0	chr7	-	22917119	48	2	0	0	0	0	2	FBN1	FBN1	FBN1	FBN1	FBN1	FBN1	match	match	match	match	match	1	0
cg08151857	1	0	NC_018167.1	30138704	30138753	100	50	0	0	2.00E-17	91.5	0	chr16	+	30138753	50	0	0	0	0	0	0	HOXB7	HOXB8	HOXB7	HOXB8	HOXB7;HOXB8	HOXB8	diff	match	diff	match	match	0	0
cg08151968	1	0	NC_018167.1	17487253	17487302	98	50	1	0	8.00E-16	86	0	chr16	+	17487302	49	1	0	0	0	0	1	SREBF1	SREBF1	SREBF1	SREBF1	SREBF1	TOM1L2	diff	diff	diff	diff	diff	0	0
cg08152058	1	0	NC_018161.1	28801423	28801472	94	50	3	0	4.00E-13	77	0	chr10	+	28801472	47	3	0	0	0	0	3	UQCC1	UQCC	UQCC1	UQCC	UQCC1;UQCC	UQCC	diff	match	diff	match	match	1	0
cg08152087	1	0	NC_018166.1	61729398	61729349	94	50	3	0	4.00E-13	77	0	chr15	-	61729349	47	3	0	0	0	0	3	MPDZ	MPDZ	MPDZ	MPDZ	MPDZ	MPDZ	match	match	match	match	match	0	0
cg08152198	1	0	NC_018154.1	2053385	2053336	96	50	2	0	1.00E-14	82.4	0	chr3	-	2053336	48	2	0	0	0	0	2		LOC103882551		LOC103882551	;LOC103882551	C21orf29;KRTAP12-2	diff	diff	diff	diff	diff	2	0
cg08152468	1	0	NC_018153.1	164240576	164240625	96	50	2	0	1.00E-14	82.4	0	chr2	+	164240625	48	2	0	0	0	0	2	NKIRAS1	NKIRAS1	NKIRAS1	NKIRAS1	NKIRAS1	NKIRAS1	match	match	match	match	match	0	0
cg08152481	1	0	NC_018154.1	111794303	111794254	92	50	4	0	5.00E-12	73.4	0	chr3	-	111794254	46	4	0	0	0	0	4		STEAP1		STEAP1	;STEAP1	STEAP1	diff	match	diff	match	match	0	0
cg08152499	1	0	NC_018171.1	67536273	67536224	98	50	1	0	8.00E-16	86	0	chr20	-	67536224	49	1	0	0	0	0	1	COX4I1	LOC101019045	COX4I1	EMC8	COX4I1;LOC101019045;EMC8	COX4NB;COX4I1	match	diff	match	diff	match	0	0
cg08152546	1	0	NC_018168.1	88907278	88907229	92	50	4	0	5.00E-12	73.4	0	chr17	-	88907278	46	4	0	0	0	0	4	SOX1	SOX1	SOX1	SOX1	SOX1		diff	diff	diff	diff	diff	0	0
cg08152564	1	0	NC_018165.1	97408432	97408481	98	50	1	0	8.00E-16	86	0	chr14	+	97408481	49	1	0	0	0	0	1	ACAT1	ACAT1	ACAT1	ACAT1	ACAT1	ACAT1	match	match	match	match	match	1	0
cg08152827	1	0	NC_018158.1	133732754	133732705	94	50	3	0	4.00E-13	77	0	chr7	-	133732754	47	3	0	0	0	0	3	SPTLC2	SPTLC2	SPTLC2	SPTLC2	SPTLC2		diff	diff	diff	diff	diff	1	0
cg08153016	1	0	NC_018157.1	90417071	90417022	94	50	3	0	4.00E-13	77	0	chr6	-	90417022	47	3	0	0	0	0	3	PCSK1	PCSK1	PCSK1	PCSK1	PCSK1	PCSK1;LOC101929710	match	match	match	match	match	0	0
cg08153160	1	0	NC_018154.1	87465689	87465738	94	50	3	0	4.00E-13	77	0	chr3	+	87465738	47	3	0	0	0	0	3	IGF2BP3	IGF2BP3	IGF2BP3	IGF2BP3	IGF2BP3	IGF2BP3	match	match	match	match	match	0	0
cg08153245	1	0	NC_018162.1	6685689	6685640	98	50	1	0	8.00E-16	86	0	chr11	-	6685689	49	1	0	0	0	0	1	SCARNA11	LOC103875587	SCARNA11	LOC103875587	SCARNA11;LOC103875587	CHD4	diff	diff	diff	diff	diff	2	0
cg08153298	1	0	NC_018154.1	17414000	17414049	100	50	0	0	2.00E-17	91.5	0	chr3	+	17414000	50	0	0	0	0	0	0	U3	MAP3K7CL	U3	MAP3K7CL	U3;MAP3K7CL	MAP3K7CL	diff	match	diff	match	match	0	0
cg08153306	1	0	NC_018152.1	35745715	35745666	94	50	3	0	4.00E-13	77	0	chr1	-	35745715	47	3	0	0	0	0	3	ZSCAN20	LOC101022012	ZSCAN20	LOC101022012	ZSCAN20;LOC101022012		diff	diff	diff	diff	diff	0	0
cg08153316	1	0	NC_018166.1	17572033	17571984	94	50	3	0	4.00E-13	77	0	chr15	-	17572033	47	3	0	0	0	0	3	7SK	LOC101009606	7SK	LOC101009606	7SK;LOC101009606	ASTN2	diff	diff	diff	diff	diff	0	0
cg08153345	1	0	NC_018162.1	2836129	2836177	93.88	49	3	0	1.00E-12	75.2	0	chr11	+	2836177	46	3	0	0	0	0	3	FKBP4	LOC101026955	FKBP4	LOC101026955	FKBP4;LOC101026955		diff	diff	diff	diff	diff	1	0
cg08153408	1	0	NW_003942982.1	26498	26546	95.92	49	2	0	3.00E-14	80.6	0	Scaffold9206	+	26498	47	2	0	0	0	0	2		NA		NA	;NA	LOC283070	diff	diff	diff	diff	diff	0	0
cg08153610	1	0	NC_018167.1	286383	286334	94	50	3	0	4.00E-13	77	0	chr16	-	286383	47	3	0	0	1	1	2	FAM101B	FAM101B	FAM101B	FAM101B	FAM101B	FAM101B	match	match	match	match	match	0	0
cg08153712	1	0	NC_018171.1	11502951	11503000	100	50	0	0	2.00E-17	91.5	0	chr20	+	11502951	50	0	0	0	0	0	0		LOC103880327		LOC103880327	;LOC103880327	SNX29	diff	diff	diff	diff	diff	2	0
cg08154039	1	0	NC_018156.1	163492489	163492538	98	50	1	0	8.00E-16	86	0	chr5	+	163492489	49	1	0	0	0	1	0	FBXO8	CEP44	FBXO8	CEP44	FBXO8;CEP44		diff	diff	diff	diff	diff	0	0
cg08154101	1	0	NC_018167.1	8905207	8905158	92	50	4	0	5.00E-12	73.4	0	chr16	-	8905207	46	4	0	0	0	1	3	Metazoa_SRP	LOC103878638	Metazoa_SRP	LOC103878638	Metazoa_SRP;LOC103878638	NTN1	diff	diff	diff	diff	diff	1	0
cg08154107	1	0	NC_018153.1	101287472	101287423	92	50	4	0	5.00E-12	73.4	0	chr2	-	101287423	46	4	0	0	0	0	4	ECE2	ECE2	ECE2	ECE2	ECE2	ECE2	match	match	match	match	match	0	0
cg08154135	1	0	NC_018165.1	106788749	106788700	98	50	1	0	8.00E-16	86	0	chr14	-	106788749	49	1	0	0	0	0	1	DSCAML1	CEP164	DSCAML1	CEP164	DSCAML1;CEP164	DSCAML1	match	diff	match	diff	match	0	0
cg08154219	1	0	NC_018158.1	1410685	1410637	95.92	49	2	0	3.00E-14	80.6	0	chr7	-	1410685	47	2	0	0	0	0	2	SNORD115	LOC101016193	SNORD115	LOC101016193	SNORD115;LOC101016193	SNORD115-2	diff	diff	diff	diff	diff	0	0
cg08154280	1	0	NC_018164.1	79100724	79100675	100	50	0	0	2.00E-17	91.5	0	chr13	-	79100724	50	0	0	0	0	0	0	LRRTM1	LRRTM1	LRRTM1	LRRTM1	LRRTM1	CTNNA2;LRRTM1	match	match	match	match	match	4	0
cg08154348	1	0	NC_018155.1	79347370	79347321	98	50	1	0	8.00E-16	86	0	chr4	-	79347321	49	1	0	0	0	0	1	RIPPLY2	RIPPLY2	RIPPLY2	RIPPLY2	RIPPLY2	RIPPLY2	match	match	match	match	match	0	0
cg08154437	1	0	NC_018170.1	15455578	15455529	92	50	4	0	5.00E-12	73.4	0	chr19	-	15455578	46	4	0	0	0	0	4	F2RL3	LOC103879970	F2RL3	LOC103879970	F2RL3;LOC103879970	CPAMD8	diff	diff	diff	diff	diff	1	0
cg08154698	1	0	NW_003943224.1	95215	95166	92	50	4	0	5.00E-12	73.4	0	Scaffold952	-	95166	46	4	0	0	1	1	3		CERS4		CERS4	;CERS4	LASS4	diff	diff	diff	diff	diff	0	0
cg08154783	1	0	NC_018158.1	118253600	118253551	94	50	3	0	4.00E-13	77	0	chr7	-	118253600	47	3	0	0	0	0	3	SNAPC1	LOC101000636	SNAPC1	LOC101000636	SNAPC1;LOC101000636		diff	diff	diff	diff	diff	1	0
cg08154849	1	0	NC_018162.1	115894998	115895047	100	50	0	0	2.00E-17	91.5	0	chr11	+	115894998	50	0	0	0	0	0	0	C12orf49	C11H12orf49	C12orf49	C11H12orf49	C12orf49;C11H12orf49		diff	diff	diff	diff	diff	0	0
cg08154871	1	0	NC_018152.1	6376122	6376171	98	50	1	0	8.00E-16	86	0	chr1	+	6376122	49	1	0	0	0	0	1		ARHGEF16		ARHGEF16	;ARHGEF16	MEGF6	diff	diff	diff	diff	diff	1	0
cg08154885	1	0	NC_018172.1	79915153	79915202	98	50	1	0	8.00E-16	86	0	chrX	+	79915153	49	1	0	0	0	0	1		LOC101009654		LOC101009654	;LOC101009654		NaN	diff	NaN	diff	diff	0	0
cg08154889	1	0	NC_018166.1	96736395	96736444	94	50	3	0	4.00E-13	77	0	chr15	+	96736395	47	3	0	0	0	0	3	FPGS	ENG	FPGS	ENG	FPGS;ENG	ENG	diff	match	diff	match	match	1	0
cg08154998	1	0	NC_018152.1	55297089	55297138	100	50	0	0	2.00E-17	91.5	0	chr1	+	55297089	50	0	0	0	0	0	0	PODN	PODN	PODN	PODN	PODN	PODN	match	match	match	match	match	0	0
cg08155046	1	0	NC_018165.1	121862861	121862812	98	50	1	0	8.00E-16	86	0	chr14	-	121862812	49	1	0	0	0	0	1	OPCML	LOC101016140	OPCML	LOC101016140	OPCML;LOC101016140	OPCML	match	diff	match	diff	match	0	0
cg08155109	1	0	NC_018156.1	162119085	162119036	94	50	3	0	4.00E-13	77	0	chr5	-	162119085	47	3	0	0	0	0	3	GALNTL6	LOC103884775	GALNTL6	LOC103884775	GALNTL6;LOC103884775	GALNTL6	match	diff	match	diff	match	0	0
cg08155116	1	0	NC_018167.1	72422697	72422650	91.67	48	4	0	6.00E-11	69.8	0	chr16	-	72422697	44	4	0	0	1	1	3	BAIAP2	BAIAP2	BAIAP2	BAIAP2	BAIAP2	BAIAP2	match	match	match	match	match	0	0
cg08155245	1	0	NC_018161.1	78917722	78917674	91.84	49	4	0	2.00E-11	71.6	0	chr10	-	78917674	45	4	0	0	0	0	4		TOMM22		TOMM22	;TOMM22	TOMM22	diff	match	diff	match	match	0	0
cg08155249	1	0	NC_018157.1	67703828	67703877	98	50	1	0	8.00E-16	86	0	chr6	+	67703877	49	1	0	0	0	0	1	ARHGEF28	ARHGEF28	ARHGEF28	ARHGEF28	ARHGEF28		diff	diff	diff	diff	diff	0	0
cg08155325	1	0	NC_018157.1	134971038	134971087	98	50	1	0	8.00E-16	86	0	chr6	+	134971038	49	1	0	0	0	0	1	Metazoa_SRP	PCDHGC3	Metazoa_SRP	PCDHGC3	Metazoa_SRP;PCDHGC3	PCDHGA4;PCDHGA12;PCDHGA11;PCDHGA9;PCDHGA1;PCDHGB1;PCDHGB6;PCDHGC3;PCDHGB3;PCDHGB7;PCDHGA6;PCDHGA8;PCDHGA10;PCDHGA5;PCDHGB4;PCDHGA3;PCDHGA2;PCDHGA7;PCDHGB2;PCDHGB5	diff	match	diff	match	match	0	0
cg08155338	1	0	NC_018171.1	26399016	26399064	97.96	49	1	0	3.00E-15	84.2	0	chr20	+	26399016	48	1	0	0	0	0	1	PPP4C	PPP4C	PPP4C	PPP4C	PPP4C	PPP4C	match	match	match	match	match	0	0
cg08155347	1	0	NC_018171.1	70354644	70354693	100	50	0	0	2.00E-17	91.5	0	chr20	+	70354693	50	0	0	0	0	0	0	IL17C	IL17C	IL17C	IL17C	IL17C	IL17C	match	match	match	match	match	0	0
cg08155444	1	0	NW_003918064.1	52278	52229	100	50	0	0	2.00E-17	91.5	0	Scaffold4842	-	52278	50	0	0	0	0	0	0		NA		NA	;NA	CYSLTR1	diff	diff	diff	diff	diff	0	0
cg08155486	1	0	NC_018155.1	106988306	106988257	100	50	0	0	2.00E-17	91.5	0	chr4	-	106988306	50	0	0	0	0	0	0	TFB1M	TFB1M	TFB1M	TFB1M	TFB1M	TFB1M	match	match	match	match	match	0	0
cg08155584	1	0	NC_018153.1	6353648	6353698	94.12	51	2	1	1.00E-12	75.2	0	chr2	+	6353648	48	3	0	0	0	0	3		LOC101026494		LOC101026494	;LOC101026494		NaN	diff	NaN	diff	diff	0	0
cg08155702	1	0	NW_003942266.1	80598	80551	100	48	0	0	2.00E-16	87.8	0	Scaffold805	-	80598	48	0	0	0	0	0	0		TRDMT1		TRDMT1	;TRDMT1	TRDMT1	diff	match	diff	match	match	0	0
cg08155759	1	0	NC_018170.1	49628157	49628107	92.16	51	3	1	2.00E-11	71.6	0	chr19	-	49628157	47	4	0	0	0	0	4	PEG3	PEG3	PEG3	PEG3	PEG3	PEG3;ZIM2;PEG3AS	match	match	match	match	match	0	0
cg08155817	1	0	NC_018170.1	37247554	37247602	98	50	0	1	1.00E-14	82.4	0	chr19	+	37247602	48	1	0	0	0	0	1	ZNF428	ZNF428	ZNF428	ZNF428	ZNF428	ZNF428	match	match	match	match	match	0	0
cg08155879	1	0	NC_018167.1	74157146	74157193	91.67	48	4	0	6.00E-11	69.8	0	chr16	+	74157146	44	4	0	0	0	0	4		LOC103879059		LOC103879059	;LOC103879059	TBCD	diff	diff	diff	diff	diff	0	0
cg08155972	1	0	NC_018152.1	109023970	109024019	96	50	2	0	1.00E-14	82.4	0	chr1	+	109023970	48	2	0	0	1	1	1	SLC25A24	LOC101023671	SLC25A24	LOC101023671	SLC25A24;LOC101023671		diff	diff	diff	diff	diff	0	0
cg08156066	1	0	NC_018161.1	54438109	54438060	98	50	1	0	8.00E-16	86	0	chr10	-	54438060	49	1	0	0	0	0	1	PAX1	PAX1	PAX1	PAX1	PAX1	PAX1	match	match	match	match	match	0	0
cg08156120	1	0	NC_018158.1	129686386	129686337	100	50	0	0	2.00E-17	91.5	0	chr7	-	129686386	50	0	0	0	0	0	0	DNAL1	LOC101005389	DNAL1	LOC101005389	DNAL1;LOC101005389	DNAL1	match	diff	match	diff	match	1	0
cg08156191	1	0	NC_018159.1	43891744	43891697	93.75	48	3	0	5.00E-12	73.4	0	chr8	-	43891697	45	3	0	0	0	0	3	PRKDC	PRKDC	PRKDC	PRKDC	PRKDC	PRKDC	match	match	match	match	match	0	0
cg08156373	1	0	NC_018164.1	91937639	91937593	97.87	47	1	0	3.00E-14	80.6	0	chr13	-	91937593	46	1	0	0	0	0	1		PDCL3		PDCL3	;PDCL3	PDCL3	diff	match	diff	match	match	0	0
cg08156531	1	0	NC_018167.1	51498786	51498835	96	50	2	0	1.00E-14	82.4	0	chr16	+	51498786	48	2	0	0	0	0	2	GFAP	GFAP	GFAP	GFAP	GFAP	GFAP	match	match	match	match	match	0	0
cg08156775	1	0	NC_018172.1	37338030	37338077	95.83	48	2	0	1.00E-13	78.8	0	chrX	+	37338030	46	2	0	0	0	0	2	BCOR	BCOR	BCOR	BCOR	BCOR	BCOR	match	match	match	match	match	1	0
cg08156809	1	0	NC_018154.1	45711884	45711933	100	50	0	0	2.00E-17	91.5	0	chr3	+	45711933	50	0	0	0	0	0	0	GTF2I	GTF2I	GTF2I	GTF2I	GTF2I	GTF2I	match	match	match	match	match	0	0
cg08157084	1	0	NC_018160.1	26155171	26155122	92	50	4	0	5.00E-12	73.4	0	chr9	-	26155171	46	4	0	0	0	0	4	PDSS1	LOC103887382	PDSS1	LOC103887382	PDSS1;LOC103887382	PDSS1	match	diff	match	diff	match	0	0
cg08157095	1	0	NC_018161.1	86743011	86742964	97.92	48	1	0	1.00E-14	82.4	0	chr10	-	86743011	47	1	0	0	0	0	1	CELSR1	LOC101017643	CELSR1	LOC101017643	CELSR1;LOC101017643		diff	diff	diff	diff	diff	0	0
cg08157143	1	0	NC_018157.1	170983471	170983422	98	50	1	0	8.00E-16	86	0	chr6	-	170983471	49	1	0	0	0	0	1	B4GALT7	B4GALT7	B4GALT7	B4GALT7	B4GALT7	B4GALT7	match	match	match	match	match	0	0
cg08157194	1	0	NC_018161.1	81025053	81025102	94	50	3	0	4.00E-13	77	0	chr10	+	81025102	47	3	0	0	0	0	3		LOC103888383		LOC103888383	;LOC103888383	SLC25A17	diff	diff	diff	diff	diff	0	0
cg08157228	1	0	NC_018171.1	68233371	68233420	94	50	3	0	4.00E-13	77	0	chr20	+	68233371	47	3	0	0	0	0	3		FOXF1		FOXF1	;FOXF1	FOXF1	diff	match	diff	match	match	0	0
cg08157271	1	0	NC_018166.1	96597995	96597946	96	50	2	0	1.00E-14	82.4	0	chr15	-	96597946	48	2	0	0	0	0	2	FAM102A	FAM102A	FAM102A	FAM102A	FAM102A	FAM102A	match	match	match	match	match	0	0
cg08157275	1	0	NC_018157.1	128923324	128923371	95.83	48	2	0	1.00E-13	78.8	0	chr6	+	128923324	46	2	0	0	0	0	2	H2AFY	LOC100998964	H2AFY	LOC100998964	H2AFY;LOC100998964	C5orf66	diff	diff	diff	diff	diff	0	0
cg08157318	1	0	NC_018162.1	101150312	101150361	98	50	1	0	8.00E-16	86	0	chr11	+	101150361	49	1	0	0	0	0	1		LOC103876010		LOC103876010	;LOC103876010	GNPTAB	diff	diff	diff	diff	diff	0	0
cg08157336	1	0	NC_018168.1	25086128	25086177	96	50	2	0	1.00E-14	82.4	0	chr17	+	25086128	48	2	0	0	0	0	2	ESD	LRCH1	ESD	LRCH1	ESD;LRCH1	LRCH1	diff	match	diff	match	match	0	0
cg08157418	1	0	NC_018152.1	5990023	5989975	95.92	49	2	0	3.00E-14	80.6	0	chr1	-	5990023	47	2	0	0	0	1	1	PRDM16	LOC103887988	PRDM16	LOC103887988	PRDM16;LOC103887988	PRDM16	match	diff	match	diff	match	2	0
cg08157569	1	0	NC_018154.1	107583938	107583985	97.92	48	1	0	1.00E-14	82.4	0	chr3	+	107583938	47	1	0	0	0	0	1	COL1A2	COL1A2	COL1A2	COL1A2	COL1A2	COL1A2	match	match	match	match	match	1	0
cg08157575	1	0	NC_018158.1	157373125	157373174	92	50	4	0	5.00E-12	73.4	0	chr7	+	157373174	46	4	0	0	0	0	4	U3	LOC101005861	U3	LOC101005861	U3;LOC101005861		diff	diff	diff	diff	diff	0	0
cg08157620	1	0	NC_018158.1	123357213	123357164	92	50	4	0	5.00E-12	73.4	0	chr7	-	123357213	46	4	0	0	0	0	4	MPP5	MPP5	MPP5	MPP5	MPP5	MPP5	match	match	match	match	match	1	0
cg08157638	1	0	NC_018152.1	116455744	116455793	94	50	3	0	4.00E-13	77	0	chr1	+	116455793	47	3	0	0	1	1	2	VANGL1	VANGL1	VANGL1	VANGL1	VANGL1	VANGL1	match	match	match	match	match	0	0
cg08157672	1	0	NC_018164.1	67238231	67238183	94	50	2	1	5.00E-12	73.4	0	chr13	-	67238183	46	3	0	0	0	0	3	CNRIP1	CNRIP1	CNRIP1	CNRIP1	CNRIP1	CNRIP1	match	match	match	match	match	0	0
cg08157709	1	0	NC_018165.1	65654658	65654609	96	50	2	0	1.00E-14	82.4	0	chr14	-	65654609	48	2	0	0	0	0	2	UVRAG	LOC101004745	UVRAG	LOC101004745	UVRAG;LOC101004745	UVRAG	match	diff	match	diff	match	0	0
cg08157894	1	0	NC_018164.1	20440675	20440626	98	50	1	0	8.00E-16	86	0	chr13	-	20440626	49	1	0	0	0	0	1	TDRD15	LOC103876773	TDRD15	LOC103876773	TDRD15;LOC103876773		diff	diff	diff	diff	diff	1	0
cg08158076	1	0	NC_018152.1	90457087	90457038	92	50	4	0	5.00E-12	73.4	0	chr1	-	90457038	46	4	0	0	0	0	4	LRRC8D	LRRC8D	LRRC8D	LRRC8D	LRRC8D	LRRC8D	match	match	match	match	match	0	0
cg08158160	1	0	NC_018163.1	99177487	99177439	97.96	49	1	0	3.00E-15	84.2	0	chr12	-	99177487	48	1	0	0	0	0	1	COL6A3	LOC101021673	COL6A3	LOC101021673	COL6A3;LOC101021673	COL6A3	match	diff	match	diff	match	0	0
cg08158233	1	0	NC_018159.1	35641969	35642018	100	50	0	0	2.00E-17	91.5	0	chr8	+	35642018	50	0	0	0	0	0	0		LOC101023292		LOC101023292	;LOC101023292		NaN	diff	NaN	diff	diff	0	0
cg08158324	1	0	NC_018153.1	178497561	178497512	92	50	4	0	5.00E-12	73.4	0	chr2	-	178497512	46	4	0	0	0	0	4	LPP	LOC101021820	LPP	LOC101021820	LPP;LOC101021820	LPP	match	diff	match	diff	match	0	0
cg08158439	1	0	NC_018170.1	7759188	7759139	98	50	1	0	8.00E-16	86	0	chr19	-	7759188	49	1	0	0	0	0	1	ZNF414	ZNF414	ZNF414	ZNF414	ZNF414	MYO1F	diff	diff	diff	diff	diff	1	0
cg08158441	1	0	NC_018172.1	48198438	48198487	96	50	2	0	1.00E-14	82.4	0	chrX	+	48198487	48	2	0	0	0	0	2	CXorf67	LOC103880746	CXorf67	LOC103880746	CXorf67;LOC103880746		diff	diff	diff	diff	diff	0	0
cg08158524	1	0	NC_018162.1	128070123	128070074	92	50	4	0	5.00E-12	73.4	0	chr11	-	128070074	46	4	0	0	0	0	4	SLC15A4	SLC15A4	SLC15A4	SLC15A4	SLC15A4	SLC15A4	match	match	match	match	match	0	0
cg08158570	1	0	NC_018160.1	54326384	54326433	100	50	0	0	2.00E-17	91.5	0	chr9	+	54326384	50	0	0	0	0	0	0		ZNF503		ZNF503	;ZNF503	ZNF503;C10orf41	diff	match	diff	match	match	0	0
cg08158657	1	0	NC_018170.1	33118335	33118286	96	50	2	0	1.00E-14	82.4	0	chr19	-	33118286	48	2	0	0	0	0	2	HNRNPL	HNRNPL	HNRNPL	HNRNPL	HNRNPL	HNRNPL	match	match	match	match	match	0	0
cg08158705	1	0	NC_018167.1	7879956	7879907	96	50	2	0	1.00E-14	82.4	0	chr16	-	7879907	48	2	0	0	0	0	2	TMEM107	TMEM107	TMEM107	TMEM107	TMEM107	TMEM107	match	match	match	match	match	1	0
cg08158862	1	0	NC_018152.1	163916416	163916464	97.96	49	1	0	3.00E-15	84.2	0	chr1	+	163916464	48	1	0	0	0	0	1	U6	NR5A2	U6	NR5A2	U6;NR5A2	NR5A2	diff	match	diff	match	match	0	0
cg08158903	1	0	NC_018165.1	18849298	18849347	92	50	4	0	5.00E-12	73.4	0	chr14	+	18849347	46	4	0	0	0	0	4	DGKZ	DGKZ	DGKZ	DGKZ	DGKZ	DGKZ	match	match	match	match	match	1	0
cg08158952	1	0	NC_018170.1	49552604	49552555	96	50	2	0	1.00E-14	82.4	0	chr19	-	49552555	48	2	0	0	0	0	2		ZNF835		ZNF835	;ZNF835	ZNF835	diff	match	diff	match	match	0	0
cg08158976	1	0	NC_018152.1	137238550	137238503	95.83	48	2	0	1.00E-13	78.8	0	chr1	-	137238550	46	2	0	0	0	0	2	MRPL55	LOC100997510	MRPL55	LOC100997510	MRPL55;LOC100997510	MRPL55	match	diff	match	diff	match	0	0
cg08159033	1	0	NC_018156.1	129257394	129257345	96	50	2	0	1.00E-14	82.4	0	chr5	-	129257345	48	2	0	0	0	0	2	NOCT	LOC103884644	NOCT	LOC103884644	NOCT;LOC103884644		diff	diff	diff	diff	diff	0	0
cg08159047	1	0	NC_018154.1	93878268	93878220	95.92	49	2	0	3.00E-14	80.6	0	chr3	-	93878220	47	2	0	0	0	0	2	AGR3	LOC103883017	AGR3	LOC103883017	AGR3;LOC103883017		diff	diff	diff	diff	diff	0	0
cg08159120	1	0	NC_018166.1	79426439	79426488	98	50	1	0	8.00E-16	86	0	chr15	+	79426488	49	1	0	0	0	0	1	TMC1	LOC101009832	TMC1	LOC101009832	TMC1;LOC101009832	TMC1	match	diff	match	diff	match	0	0
cg08159148	1	0	NC_018152.1	45122495	45122544	100	50	0	0	2.00E-17	91.5	0	chr1	+	45122544	50	0	0	0	0	0	0	SLC2A1	SLC2A1	SLC2A1	SLC2A1	SLC2A1	SLC2A1	match	match	match	match	match	0	0
cg08159242	1	0	NC_018162.1	1545034	1544985	92	50	4	0	5.00E-12	73.4	0	chr11	-	1545034	46	4	0	0	0	0	4	FBXL14	LOC103888459	FBXL14	LOC103888459	FBXL14;LOC103888459	ERC1	diff	diff	diff	diff	diff	0	0
cg08159252	1	0	NC_018162.1	107934122	107934171	98	50	1	0	8.00E-16	86	0	chr11	+	107934122	49	1	0	1	1	1	0	SNORA40	LOC103876049	SNORA40	LOC103876049	SNORA40;LOC103876049	SSH1	diff	diff	diff	diff	diff	0	0
cg08159271	1	0	NW_003892193.1	19617	19568	96	50	2	0	1.00E-14	82.4	0	Scaffold2233	-	19568	48	2	0	0	0	0	2		LOC101018472		LOC101018472	;LOC101018472	PLEC1	diff	diff	diff	diff	diff	0	0
cg08159399	1	0	NC_018164.1	6224460	6224509	96	50	2	0	1.00E-14	82.4	0	chr13	+	6224460	48	2	0	0	0	0	2	RNF144A	LOC103876705	RNF144A	LOC103876705	RNF144A;LOC103876705	RNF144A	match	diff	match	diff	match	1	0
cg08159444	1	0	NC_018172.1	140610095	140610047	96	50	1	1	1.00E-13	78.8	0	chrX	-	140610047	47	2	0	0	0	0	2		PNMA5		PNMA5	;PNMA5	PNMA5	diff	match	diff	match	match	0	0
cg08159447	1	0	NC_018158.1	14958697	14958648	96	50	2	0	1.00E-14	82.4	0	chr7	-	14958697	48	2	0	0	0	0	2	BAHD1	LOC103885767	BAHD1	LOC103885767	BAHD1;LOC103885767		diff	diff	diff	diff	diff	0	0
cg08159724	1	0	NC_018170.1	223887	223837	96.08	51	1	1	3.00E-14	80.6	0	chr19	-	223837	49	2	0	0	1	1	1	MADCAM1	MADCAM1	MADCAM1	MADCAM1	MADCAM1	MADCAM1	match	match	match	match	match	0	0
cg08159879	1	0	NC_018152.1	30688338	30688388	98.04	51	0	1	3.00E-15	84.2	0	chr1	+	30688338	50	1	0	0	0	0	1	PHACTR4	LOC103882924	PHACTR4	LOC103882924	PHACTR4;LOC103882924	PHACTR4	match	diff	match	diff	match	0	0
cg08159989	1	0	NC_018152.1	158548063	158548112	98	50	1	0	8.00E-16	86	0	chr1	+	158548112	49	1	0	0	0	0	1	KLHDC8A	KLHDC8A	KLHDC8A	KLHDC8A	KLHDC8A	KLHDC8A	match	match	match	match	match	0	0
cg08159995	1	0	NC_018170.1	48321822	48321772	96.08	51	1	1	3.00E-14	80.6	0	chr19	-	48321772	49	2	0	0	0	0	2	UBE2S	UBE2S	UBE2S	UBE2S	UBE2S	UBE2S	match	match	match	match	match	0	0
cg08160085	1	0	NC_018162.1	2008804	2008853	98	50	1	0	8.00E-16	86	0	chr11	+	2008853	49	1	0	0	0	0	1	CACNA2D4	LOC101023198	CACNA2D4	LOC101023198	CACNA2D4;LOC101023198		diff	diff	diff	diff	diff	1	0
cg08160091	1	0	NC_018152.1	2647344	2647393	98	50	1	0	8.00E-16	86	0	chr1	+	2647393	49	1	0	0	0	0	1	NKX1-1	LOC101015399	NKX1-1	LOC101015399	NKX1-1;LOC101015399		diff	diff	diff	diff	diff	0	0
cg08160253	1	0	NC_018161.1	42928066	42928115	92	50	4	0	5.00E-12	73.4	0	chr10	+	42928066	46	4	0	0	0	0	4	SNAP25	LOC103888106	SNAP25	LOC103888106	SNAP25;LOC103888106		diff	diff	diff	diff	diff	0	0
cg08160350	1	0	NC_018152.1	3071583	3071632	94	50	3	0	4.00E-13	77	0	chr1	+	3071632	47	3	0	0	0	0	3	SLC26A1	SLC26A1	SLC26A1	SLC26A1	SLC26A1	IDUA	diff	diff	diff	diff	diff	0	0
cg08160460	1	0	NC_018171.1	50151426	50151474	97.96	49	1	0	3.00E-15	84.2	0	chr20	+	50151474	48	1	0	0	0	0	1	CTRL	CTRL	CTRL	CTRL	CTRL	PSKH1	diff	diff	diff	diff	diff	0	0
cg08160477	1	0	NC_018155.1	30854278	30854229	92	50	4	0	5.00E-12	73.4	0	chr4	-	30854229	46	4	0	0	0	0	4	MCCD1	MCCD1	MCCD1	MCCD1	MCCD1	BAT1	diff	diff	diff	diff	diff	0	0
cg08160496	1	0	NC_018157.1	33387453	33387500	93.75	48	3	0	5.00E-12	73.4	0	chr6	+	33387500	45	3	0	0	0	0	3	TARS	LOC101019280	TARS	LOC101019280	TARS;LOC101019280	ADAMTS12	diff	diff	diff	diff	diff	0	0
cg08160619	1	0	NC_018171.1	26502713	26502664	96	50	2	0	1.00E-14	82.4	0	chr20	-	26502713	48	2	0	0	0	0	2	CORO1A	CORO1A	CORO1A	CORO1A	CORO1A	CORO1A	match	match	match	match	match	0	0
cg08160691	1	0	NC_018161.1	51338800	51338848	91.84	49	4	0	2.00E-11	71.6	0	chr10	+	51338848	45	4	0	0	0	0	4		LOC100997371		LOC100997371	;LOC100997371	LOC388789	diff	diff	diff	diff	diff	1	1
cg08160803	1	0	NC_018165.1	111239084	111239037	93.75	48	3	0	5.00E-12	73.4	0	chr14	-	111239037	45	3	0	0	0	0	3		LOC101021565		LOC101021565	;LOC101021565		NaN	diff	NaN	diff	diff	0	0
cg08160937	1	0	NC_018164.1	67382333	67382286	94	50	1	1	1.00E-12	75.2	0	chr13	-	67382286	45	3	0	0	0	0	3	APLF	FBXO48	APLF	FBXO48	APLF;FBXO48	APLF	match	diff	match	diff	match	0	0
cg08160980	1	0	NC_018152.1	48469596	48469547	100	50	0	0	2.00E-17	91.5	0	chr1	-	48469596	50	0	0	0	0	0	0	LURAP1	LURAP1	LURAP1	LURAP1	LURAP1	C1orf190;POMGNT1	diff	diff	diff	diff	diff	1	0
cg08161001	1	0	NC_018160.1	32362264	32362215	96	50	2	0	1.00E-14	82.4	0	chr9	-	32362215	48	2	0	0	1	1	1	ITGB1	ITGB1	ITGB1	ITGB1	ITGB1	ITGB1	match	match	match	match	match	0	0
cg08161081	1	0	NC_018161.1	28469090	28469041	100	50	0	0	2.00E-17	91.5	0	chr10	-	28469041	50	0	0	0	0	0	0	RBM39	RBM39	RBM39	RBM39	RBM39	RBM39	match	match	match	match	match	0	0
cg08161163	1	0	NC_018152.1	4430955	4430906	96	50	2	0	1.00E-14	82.4	0	chr1	-	4430955	48	2	0	0	0	0	2	VWA1	VWA1	VWA1	VWA1	VWA1	VWA1	match	match	match	match	match	0	0
cg08161325	1	0	NC_018171.1	69820828	69820877	96	50	2	0	1.00E-14	82.4	0	chr20	+	69820828	48	2	0	0	0	0	2	BANP	LOC101003628	BANP	LOC101003628	BANP;LOC101003628		diff	diff	diff	diff	diff	0	0
cg08161364	1	0	NC_018153.1	21907848	21907897	100	50	0	0	2.00E-17	91.5	0	chr2	+	21907848	50	0	0	0	0	0	0	Y_RNA	LOC101007976	Y_RNA	LOC101007976	Y_RNA;LOC101007976		diff	diff	diff	diff	diff	0	0
cg08161546	1	0	NC_018155.1	110702937	110702888	94	50	3	0	4.00E-13	77	0	chr4	-	110702937	47	3	0	0	0	0	3	ESR1	ESR1	ESR1	ESR1	ESR1	ESR1	match	match	match	match	match	0	0
cg08161617	1	0	NC_018158.1	120893824	120893873	92	50	4	0	5.00E-12	73.4	0	chr7	+	120893873	46	4	0	0	0	0	4	PPP1R36	LOC101014536	PPP1R36	LOC101014536	PPP1R36;LOC101014536	HSPA2	diff	diff	diff	diff	diff	0	0
cg08161685	1	0	NC_018168.1	22661701	22661652	96	50	2	0	1.00E-14	82.4	0	chr17	-	22661652	48	2	0	0	0	0	2		SMIM2		SMIM2	;SMIM2	SMIM2-IT1;SMIM2	diff	match	diff	match	match	0	0
cg08161732	1	0	NC_018159.1	81938851	81938802	100	50	0	0	2.00E-17	91.5	0	chr8	-	81938851	50	0	0	0	0	0	0	WWP1	WWP1	WWP1	WWP1	WWP1	WWP1	match	match	match	match	match	0	0
cg08161742	1	0	NC_018162.1	111545000	111545049	98	50	1	0	8.00E-16	86	0	chr11	+	111545000	49	1	0	0	0	0	1	HECTD4	HECTD4	HECTD4	HECTD4	HECTD4	HECTD4	match	match	match	match	match	2	0
cg08161802	1	0	NC_018152.1	33135432	33135481	94	50	3	0	4.00E-13	77	0	chr1	+	33135481	47	3	0	0	0	0	3	SDC3	SDC3	SDC3	SDC3	SDC3	SDC3	match	match	match	match	match	0	0
cg08161922	1	0	NC_018162.1	2129104	2129153	100	50	0	0	2.00E-17	91.5	0	chr11	+	2129104	50	0	0	0	0	0	0	DCP1B	LOC101023898	DCP1B	LOC101023898	DCP1B;LOC101023898	CACNA1C	diff	diff	diff	diff	diff	1	0
cg08161931	1	0	NW_003892193.1	38725	38774	100	50	0	0	2.00E-17	91.5	0	Scaffold2233	+	38725	50	0	0	0	0	0	0		LOC101018472		LOC101018472	;LOC101018472	PLEC1	diff	diff	diff	diff	diff	0	0
cg08161947	1	0	NC_018162.1	19017677	19017723	95.74	47	2	0	4.00E-13	77	0	chr11	+	19017723	45	2	0	0	0	0	2	AEBP2	AEBP2	AEBP2	AEBP2	AEBP2	AEBP2	match	match	match	match	match	0	0
cg08162222	1	0	NC_018162.1	113916237	113916188	98	50	1	0	8.00E-16	86	0	chr11	-	113916188	49	1	0	0	0	0	1	TBX3	TBX3	TBX3	TBX3	TBX3		diff	diff	diff	diff	diff	0	0
cg08162257	1	0	NC_018158.1	64702030	64701981	100	50	0	0	2.00E-17	91.5	0	chr7	-	64701981	50	0	0	0	0	0	0	CIB1	CIB1	CIB1	CIB1	CIB1	CIB1;C15orf58	match	match	match	match	match	0	0
cg08162263	1	0	NC_018166.1	8029664	8029617	91.67	48	4	0	6.00E-11	69.8	0	chr15	-	8029664	44	4	0	0	0	0	4	FNBP1	FNBP1	FNBP1	FNBP1	FNBP1	FNBP1	match	match	match	match	match	1	0
cg08162294	1	0	NC_018152.1	162804566	162804517	100	50	0	0	2.00E-17	91.5	0	chr1	-	162804566	50	0	0	0	0	0	0	TMEM9	TMEM9	TMEM9	TMEM9	TMEM9	TMEM9	match	match	match	match	match	0	0
cg08162303	1	0	NC_018166.1	103936070	103936021	92	50	4	0	5.00E-12	73.4	0	chr15	-	103936070	46	4	0	0	0	0	4	C9orf3	C15H9orf3	C9orf3	C15H9orf3	C9orf3;C15H9orf3	C9orf3	match	diff	match	diff	match	0	0
cg08162325	1	0	NC_018152.1	189012735	189012686	94	50	3	0	4.00E-13	77	0	chr1	-	189012735	47	3	0	0	1	1	2	5S_rRNA	LOC101019461	5S_rRNA	LOC101019461	5S_rRNA;LOC101019461		diff	diff	diff	diff	diff	0	0
cg08162327	1	0	NC_018161.1	79469398	79469447	96	50	2	0	1.00E-14	82.4	0	chr10	+	79469447	48	2	0	0	0	0	2	PDGFB	PDGFB	PDGFB	PDGFB	PDGFB	PDGFB	match	match	match	match	match	0	0
cg08162337	1	0	NC_018170.1	35007494	35007445	98	50	1	0	8.00E-16	86	0	chr19	-	35007494	49	1	0	0	0	0	1	ITPKC	ITPKC	ITPKC	ITPKC	ITPKC	ITPKC;ADCK4	match	match	match	match	match	0	0
cg08162372	1	0	NC_018158.1	110372585	110372634	100	50	0	0	2.00E-17	91.5	0	chr7	+	110372585	50	0	0	0	0	0	0	BMP4	LOC103886247	BMP4	LOC103886247	BMP4;LOC103886247	BMP4	match	diff	match	diff	match	0	0
cg08162380	1	0	NC_018160.1	12250836	12250787	96	50	2	0	1.00E-14	82.4	0	chr9	-	12250836	48	2	0	0	0	0	2	UPF2	UPF2	UPF2	UPF2	UPF2		diff	diff	diff	diff	diff	0	0
cg08162389	1	0	NC_018152.1	55440299	55440348	94	50	3	0	4.00E-13	77	0	chr1	+	55440299	47	3	0	1	1	1	2	C1orf123	C1H1orf123	C1orf123	C1H1orf123	C1orf123;C1H1orf123	C1orf123	match	diff	match	diff	match	0	0
cg08162429	1	0	NC_018160.1	112184976	112185025	98	50	1	0	8.00E-16	86	0	chr9	+	112184976	49	1	0	0	0	0	1	PLPP4	LOC101001454	PLPP4	LOC101001454	PLPP4;LOC101001454	PPAPDC1A	diff	diff	diff	diff	diff	0	0
cg08162465	1	0	NC_018152.1	87994408	87994359	98	50	1	0	8.00E-16	86	0	chr1	-	87994408	49	1	0	0	0	0	1	LMO4	LMO4	LMO4	LMO4	LMO4		diff	diff	diff	diff	diff	0	0
cg08162473	1	0	NC_018165.1	1801200	1801151	98	50	1	0	8.00E-16	86	0	chr14	-	1801151	49	1	0	0	0	0	1		LOC101003209		LOC101003209	;LOC101003209	INS-IGF2;IGF2AS;IGF2	diff	diff	diff	diff	diff	0	0
cg08162498	1	0	NC_018159.1	41115214	41115263	94	50	3	0	4.00E-13	77	0	chr8	+	41115214	47	3	0	0	0	0	3	THAP1	THAP1	THAP1	THAP1	THAP1		diff	diff	diff	diff	diff	0	0
cg08162562	1	0	NC_018171.1	13539641	13539690	98	50	1	0	8.00E-16	86	0	chr20	+	13539690	49	1	0	0	0	0	1	Y_RNA	LOC103880336	Y_RNA	LOC103880336	Y_RNA;LOC103880336	MKL2	diff	diff	diff	diff	diff	0	0
cg08162592	1	0	NC_018152.1	138298916	138298867	92	50	4	0	5.00E-12	73.4	0	chr1	-	138298916	46	4	0	0	0	1	3	ADCK3	ADCK3	ADCK3	ADCK3	ADCK3	CDC42BPA	diff	diff	diff	diff	diff	0	0
cg08162748	1	0	NC_018159.1	95773234	95773283	92	50	4	0	5.00E-12	73.4	0	chr8	+	95773234	46	4	0	0	0	0	4	ANKRD46	LOC103887005	ANKRD46	LOC103887005	ANKRD46;LOC103887005		diff	diff	diff	diff	diff	0	0
cg08162976	1	0	NC_018164.1	65759294	65759245	100	50	0	0	2.00E-17	91.5	0	chr13	-	65759245	50	0	0	0	0	0	0		LOC101002984		LOC101002984	;LOC101002984		NaN	diff	NaN	diff	diff	0	0
cg08163128	1	0	NC_018154.1	65539206	65539157	98	50	1	0	8.00E-16	86	0	chr3	-	65539157	49	1	0	0	0	0	1		LOC100998237		LOC100998237	;LOC100998237	ADCY1	diff	diff	diff	diff	diff	0	0
cg08163193	1	0	NC_018166.1	41339242	41339193	100	50	0	0	2.00E-17	91.5	0	chr15	-	41339193	50	0	0	0	0	0	0	CCL19	CCL19	CCL19	CCL19	CCL19	CCL19	match	match	match	match	match	2	0
cg08163220	1	0	NC_018153.1	171793474	171793523	94	50	3	0	4.00E-13	77	0	chr2	+	171793523	47	3	0	0	0	0	3		STT3B		STT3B	;STT3B	STT3B	diff	match	diff	match	match	0	0
cg08163578	1	0	NC_018162.1	44822820	44822771	100	50	0	0	2.00E-17	91.5	0	chr11	-	44822771	50	0	0	0	0	0	0	PRKAG1	PRKAG1	PRKAG1	PRKAG1	PRKAG1	MLL2	diff	diff	diff	diff	diff	0	0
cg08163619	1	0	NC_018165.1	58445942	58445893	96	50	2	0	1.00E-14	82.4	0	chr14	-	58445942	48	2	0	0	0	0	2	DNHD1	DNHD1	DNHD1	DNHD1	DNHD1	DNHD1	match	match	match	match	match	0	0
cg08163709	1	0	NC_018153.1	149310347	149310298	96	50	2	0	1.00E-14	82.4	0	chr2	-	149310347	48	2	0	0	0	0	2	STAG1	LOC101019233	STAG1	LOC101019233	STAG1;LOC101019233	STAG1	match	diff	match	diff	match	0	0
cg08163785	1	0	NC_018162.1	131558618	131558667	98	50	1	0	8.00E-16	86	0	chr11	+	131558618	49	1	0	0	0	0	1		LOC101013374		LOC101013374	;LOC101013374	FBRSL1	diff	diff	diff	diff	diff	0	0
cg08163918	1	0	NC_018162.1	52802812	52802763	100	50	0	0	2.00E-17	91.5	0	chr11	-	52802763	50	0	0	0	0	0	0	NDUFA4L2	LOC103875786	NDUFA4L2	LOC103875786	NDUFA4L2;LOC103875786	SHMT2	diff	diff	diff	diff	diff	0	0
cg08164005	1	0	NC_018154.1	20417252	20417301	100	50	0	0	2.00E-17	91.5	0	chr3	+	20417252	50	0	0	0	0	0	0	APP	APP	APP	APP	APP	APP	match	match	match	match	match	0	0
cg08164046	1	0	NC_018167.1	13225859	13225810	100	50	0	0	2.00E-17	91.5	0	chr16	-	13225859	50	0	0	0	0	0	0	HS3ST3A1	LOC103878654	HS3ST3A1	LOC103878654	HS3ST3A1;LOC103878654	HS3ST3A1	match	diff	match	diff	match	0	0
cg08164072	1	0	NC_018165.1	83429256	83429207	98	50	1	0	8.00E-16	86	0	chr14	-	83429256	49	1	0	0	0	0	1	CEP295	LOC103877817	CEP295	LOC103877817	CEP295;LOC103877817	KIAA1731	diff	diff	diff	diff	diff	0	0
cg08164151	1	0	NC_018162.1	129819744	129819793	94	50	3	0	4.00E-13	77	0	chr11	+	129819744	47	3	0	0	0	0	3	RIMBP2	RIMBP2	RIMBP2	RIMBP2	RIMBP2		diff	diff	diff	diff	diff	0	0
cg08164334	1	0	NC_018152.1	21195925	21195974	98	50	1	0	8.00E-16	86	0	chr1	+	21195974	49	1	0	0	0	0	1	ALDH4A1	ALDH4A1	ALDH4A1	ALDH4A1	ALDH4A1	ALDH4A1	match	match	match	match	match	0	0
cg08164356	1	0	NC_018154.1	172110670	172110719	94	50	3	0	4.00E-13	77	0	chr3	+	172110719	47	3	0	0	0	0	3	TMEM176A	TMEM176A	TMEM176A	TMEM176A	TMEM176A	TMEM176A	match	match	match	match	match	0	0
cg08164371	1	0	NC_018152.1	20936890	20936938	98	50	0	1	1.00E-14	82.4	0	chr1	+	20936938	48	1	0	0	0	0	1	PAX7	LOC101006906	PAX7	LOC101006906	PAX7;LOC101006906	PAX7	match	diff	match	diff	match	1	0
cg08164462	1	0	NC_018154.1	56429253	56429302	98	50	1	0	8.00E-16	86	0	chr3	+	56429253	49	1	0	0	0	1	0	SEC61G	LOC103882820	SEC61G	LOC103882820	SEC61G;LOC103882820		diff	diff	diff	diff	diff	0	0
cg08164476	1	0	NC_018169.1	1188756	1188805	94	50	3	0	4.00E-13	77	0	chr18	+	1188756	47	3	0	0	0	0	3		PSMG2		PSMG2	;PSMG2	SPIRE1	diff	diff	diff	diff	diff	0	0
cg08164484	1	0	NC_018152.1	60408431	60408382	96	50	2	0	1.00E-14	82.4	0	chr1	-	60408382	48	2	0	0	0	0	2		LOC103885519		LOC103885519	;LOC103885519	DAB1	diff	diff	diff	diff	diff	1	0
cg08164670	1	0	NC_018171.1	69962386	69962434	95.92	49	2	0	3.00E-14	80.6	0	chr20	+	69962434	47	2	0	0	0	0	2	ZNF469	LOC103880610	ZNF469	LOC103880610	ZNF469;LOC103880610		diff	diff	diff	diff	diff	0	0
cg08164747	1	0	NC_018157.1	10296856	10296905	98	50	1	0	8.00E-16	86	0	chr6	+	10296856	49	1	0	0	0	0	1		LOC103884950		LOC103884950	;LOC103884950		NaN	diff	NaN	diff	diff	0	0
cg08164900	1	0	NC_018160.1	108986328	108986377	98	50	1	0	8.00E-16	86	0	chr9	+	108986328	49	1	0	0	0	0	1	PDZD8	PDZD8	PDZD8	PDZD8	PDZD8	PDZD8	match	match	match	match	match	0	0
cg08164906	1	0	NC_018165.1	30493837	30493788	96	50	2	0	1.00E-14	82.4	0	chr14	-	30493837	48	2	0	0	0	0	2	ABTB2	ABTB2	ABTB2	ABTB2	ABTB2	ABTB2	match	match	match	match	match	1	0
cg08165078	1	0	NC_018162.1	2198184	2198229	92	50	0	1	2.00E-11	71.6	0	chr11	+	2198184	42	4	0	0	0	0	4	DCP1B	LOC101023898	DCP1B	LOC101023898	DCP1B;LOC101023898	CACNA1C	diff	diff	diff	diff	diff	1	0
cg08165134	1	0	NC_018163.1	68580818	68580769	100	50	0	0	2.00E-17	91.5	0	chr12	-	68580818	50	0	0	0	0	0	0		LOC101007363		LOC101007363	;LOC101007363	ADAM23	diff	diff	diff	diff	diff	2	0
cg08165151	1	0	NC_018155.1	83064594	83064643	94	50	3	0	4.00E-13	77	0	chr4	+	83064643	47	3	0	0	0	0	3	AKIRIN2	AKIRIN2	AKIRIN2	AKIRIN2	AKIRIN2	NCRNA00120;AKIRIN2	match	match	match	match	match	0	0
cg08165291	1	0	NC_018167.1	22092994	22093043	94	50	3	0	4.00E-13	77	0	chr16	+	22093043	47	3	0	0	0	0	3	SNORD42	RPL23A	SNORD42	RPL23A	SNORD42;RPL23A	RPL23A;SNORD42B	diff	match	diff	match	match	0	0
cg08165661	1	0	NC_018159.1	80861438	80861388	94.12	51	2	1	1.00E-12	75.2	0	chr8	-	80861388	48	3	0	0	0	0	3	LRRCC1	LRRCC1	LRRCC1	LRRCC1	LRRCC1	LRRCC1	match	match	match	match	match	0	0
cg08165666	1	0	NC_018166.1	95670144	95670095	100	50	0	0	2.00E-17	91.5	0	chr15	-	95670144	50	0	0	0	0	0	0	SECISBP2	LOC101025942	SECISBP2	LOC101025942	SECISBP2;LOC101025942	SECISBP2	match	diff	match	diff	match	0	0
cg08165794	1	0	NC_018158.1	14787228	14787179	94	50	3	0	4.00E-13	77	0	chr7	-	14787228	47	3	0	0	0	0	3	ANKRD63	ANKRD63	ANKRD63	ANKRD63	ANKRD63	PAK6	diff	diff	diff	diff	diff	0	0
cg08165971	1	0	NC_018163.1	94753066	94753115	98	50	1	0	8.00E-16	86	0	chr12	+	94753115	49	1	0	0	0	0	1	C2orf82	C12H2orf82	C2orf82	C12H2orf82	C2orf82;C12H2orf82	NGEF	diff	diff	diff	diff	diff	0	0
cg08166169	1	0	NC_018156.1	1852543	1852590	100	48	0	0	2.00E-16	87.8	0	chr5	+	1852543	48	0	0	0	0	0	0	TBC1D14	LOC103884188	TBC1D14	LOC103884188	TBC1D14;LOC103884188	TBC1D14	match	diff	match	diff	match	0	0
cg08166198	1	0	NC_018163.1	58056030	58055981	96	50	2	0	1.00E-14	82.4	0	chr12	-	58055981	48	2	0	0	0	0	2	Metazoa_SRP	HECW2	Metazoa_SRP	HECW2	Metazoa_SRP;HECW2	HECW2	diff	match	diff	match	match	1	0
cg08166214	1	0	NC_018171.1	836622	836573	94	50	3	0	4.00E-13	77	0	chr20	-	836622	47	3	0	0	0	0	3	SOX8	LOC103880243	SOX8	LOC103880243	SOX8;LOC103880243		diff	diff	diff	diff	diff	0	0
cg08166222	1	0	NC_018154.1	50233848	50233897	100	50	0	0	2.00E-17	91.5	0	chr3	+	50233897	50	0	0	0	0	0	0	WBSCR17	WBSCR17	WBSCR17	WBSCR17	WBSCR17	WBSCR17	match	match	match	match	match	0	0
cg08166362	1	0	NC_018162.1	83811104	83811150	95.74	47	2	0	4.00E-13	77	0	chr11	+	83811104	45	2	0	0	0	0	2	HMCES	HMCES	HMCES	HMCES	HMCES	C3orf37	diff	diff	diff	diff	diff	0	0
cg08166391	1	0	NC_018154.1	3846079	3846033	92	50	1	1	2.00E-11	71.6	0	chr3	-	3846033	43	4	0	0	0	0	4	WDR4	LOC103882565	WDR4	LOC103882565	WDR4;LOC103882565	PDE9A	diff	diff	diff	diff	diff	0	0
cg08166431	1	0	NC_018171.1	10521204	10521253	98	50	1	0	8.00E-16	86	0	chr20	+	10521253	49	1	0	0	0	0	1	SOCS1	LOC103880313	SOCS1	LOC103880313	SOCS1;LOC103880313	CLEC16A	diff	diff	diff	diff	diff	1	0
cg08166487	1	0	NC_018154.1	38233376	38233327	92	50	4	0	5.00E-12	73.4	0	chr3	-	38233376	46	4	0	1	1	1	3	TNRC18	TNRC18	TNRC18	TNRC18	TNRC18	TNRC18	match	match	match	match	match	0	0
cg08166551	1	0	NC_018166.1	3460772	3460725	91.67	48	4	0	6.00E-11	69.8	0	chr15	-	3460772	44	4	0	0	0	0	4	FCN2	LOC101011375	FCN2	LOC101011375	FCN2;LOC101011375	COL5A1	diff	diff	diff	diff	diff	0	0
cg08166554	1	0	NC_018171.1	586095	586144	100	50	0	0	2.00E-17	91.5	0	chr20	+	586095	50	0	0	0	0	0	0	FBXL16	FBXL16	FBXL16	FBXL16	FBXL16	FBXL16	match	match	match	match	match	0	0
cg08166600	1	0	NC_018152.1	188189922	188189874	95.92	49	2	0	3.00E-14	80.6	0	chr1	-	188189874	47	2	0	0	0	0	2	U6	LMX1A	U6	LMX1A	U6;LMX1A		diff	diff	diff	diff	diff	0	0
cg08166750	1	0	NC_018170.1	47979484	47979435	94	50	3	0	4.00E-13	77	0	chr19	-	47979484	47	3	0	0	0	0	3	EPS8L1	EPS8L1	EPS8L1	EPS8L1	EPS8L1	EPS8L1	match	match	match	match	match	0	0
cg08166758	1	0	NC_018164.1	67645921	67645872	94	50	3	0	4.00E-13	77	0	chr13	-	67645921	47	3	0	0	0	1	2	ARHGAP25	ARHGAP25	ARHGAP25	ARHGAP25	ARHGAP25	ARHGAP25	match	match	match	match	match	0	0
cg08166961	1	0	NC_018152.1	214703904	214703855	98	50	1	0	8.00E-16	86	0	chr1	-	214703855	49	1	0	0	0	0	1	COA6	LOC103880684	COA6	LOC103880684	COA6;LOC103880684	C1orf31	diff	diff	diff	diff	diff	0	0
cg08166982	1	0	NC_018152.1	115581032	115581082	92.16	51	3	1	2.00E-11	71.6	0	chr1	+	115581032	47	4	0	0	0	0	4		CSDE1		CSDE1	;CSDE1	CSDE1	diff	match	diff	match	match	0	0
cg08167085	1	0	NC_018162.1	122020194	122020241	95.83	48	2	0	1.00E-13	78.8	0	chr11	+	122020194	46	2	0	0	0	0	2	HCAR1	HCAR1	HCAR1	HCAR1	HCAR1		diff	diff	diff	diff	diff	0	0
cg08167097	1	0	NC_018172.1	62421784	62421735	96	50	2	0	1.00E-14	82.4	0	chrX	-	62421735	48	2	0	0	0	0	2	SLC7A3	LOC101008273	SLC7A3	LOC101008273	SLC7A3;LOC101008273	TEX11	diff	diff	diff	diff	diff	0	0
cg08167110	1	0	NW_003902684.1	105862	105813	92	50	4	0	5.00E-12	73.4	0	Scaffold3293	-	105813	46	4	0	0	0	0	4		LOC103881257		LOC103881257	;LOC103881257	FAM160A1	diff	diff	diff	diff	diff	0	0
cg08167129	1	0	NC_018156.1	8388672	8388623	98	50	1	0	8.00E-16	86	0	chr5	-	8388672	49	1	0	0	0	0	1		BOD1L1		BOD1L1	;BOD1L1	BOD1L	diff	diff	diff	diff	diff	0	0
cg08167158	1	0	NC_018165.1	20644204	20644154	94.12	51	2	1	1.00E-12	75.2	0	chr14	-	20644204	48	3	0	0	0	0	3	CD82	LOC103877520	CD82	LOC103877520	CD82;LOC103877520		diff	diff	diff	diff	diff	0	0
cg08167286	1	0	NC_018155.1	31154623	31154574	96	50	2	0	1.00E-14	82.4	0	chr4	-	31154623	48	2	0	0	0	0	2		HSPA1L		HSPA1L	;HSPA1L	HSPA1L	diff	match	diff	match	match	2	1
cg08167466	1	0	NC_018168.1	25815345	25815296	96	50	2	0	1.00E-14	82.4	0	chr17	-	25815345	48	2	0	0	0	0	2	Metazoa_SRP	LOC103879229	Metazoa_SRP	LOC103879229	Metazoa_SRP;LOC103879229		diff	diff	diff	diff	diff	0	0
cg08167706	1	0	NC_018154.1	156274823	156274774	96	50	2	0	1.00E-14	82.4	0	chr3	-	156274774	48	2	0	0	0	0	2		AKR1B1		AKR1B1	;AKR1B1	AKR1B1	diff	match	diff	match	match	0	0
cg08167808	1	0	NC_018170.1	12833809	12833858	96	50	2	0	1.00E-14	82.4	0	chr19	+	12833809	48	2	0	0	0	0	2	PALM3	PALM3	PALM3	PALM3	PALM3	PALM3	match	match	match	match	match	0	0
cg08167848	1	0	NC_018155.1	164483812	164483763	96	50	2	0	1.00E-14	82.4	0	chr4	-	164483763	48	2	0	0	0	0	2	THBS2	LOC103884174	THBS2	LOC103884174	THBS2;LOC103884174	WDR27	diff	diff	diff	diff	diff	0	0
cg08167918	1	0	NC_018163.1	6622185	6622234	96	50	2	0	1.00E-14	82.4	0	chr12	+	6622234	48	2	0	0	0	1	1		GTDC1		GTDC1	;GTDC1	GTDC1	diff	match	diff	match	match	9	0
cg08167951	1	0	NC_018154.1	106616637	106616686	98	50	1	0	8.00E-16	86	0	chr3	+	106616686	49	1	0	0	0	0	1	PON3	PON3	PON3	PON3	PON3	PON3	match	match	match	match	match	0	0
cg08168202	1	0	NC_018165.1	100728926	100728877	100	50	0	0	2.00E-17	91.5	0	chr14	-	100728926	50	0	0	0	0	0	0	C11orf53	C14H11orf53	C11orf53	C14H11orf53	C11orf53;C14H11orf53	C11orf53	match	diff	match	diff	match	0	0
cg08168431	1	0	NC_018152.1	56980448	56980399	92	50	4	0	5.00E-12	73.4	0	chr1	-	56980399	46	4	0	0	0	0	4	PARS2	PARS2	PARS2	PARS2	PARS2	PARS2	match	match	match	match	match	0	0
cg08168580	1	0	NC_018152.1	29596938	29596889	96	50	2	0	1.00E-14	82.4	0	chr1	-	29596889	48	2	0	0	0	0	2	GPR3	GPR3	GPR3	GPR3	GPR3		diff	diff	diff	diff	diff	0	0
cg08168689	1	0	NC_018158.1	132086086	132086037	96	50	2	0	1.00E-14	82.4	0	chr7	-	132086086	48	2	0	0	0	0	2	IFT43	LOC100998407	IFT43	LOC100998407	IFT43;LOC100998407	C14orf179	diff	diff	diff	diff	diff	0	0
cg08168768	1	0	NC_018172.1	107661938	107661987	96	50	2	0	1.00E-14	82.4	0	chrX	+	107661938	48	2	0	0	0	0	2		KIAA1210		KIAA1210	;KIAA1210	KIAA1210	diff	match	diff	match	match	0	0
cg08168847	1	0	NC_018156.1	60755827	60755778	98	50	1	0	8.00E-16	86	0	chr5	-	60755778	49	1	0	0	0	0	1	UBA6	UBA6	UBA6	UBA6	UBA6	UBA6;LOC550112	match	match	match	match	match	2	0
cg08168896	1	0	NC_018155.1	155465852	155465804	94	50	2	1	5.00E-12	73.4	0	chr4	-	155465804	46	3	0	0	0	0	3	SLC22A1	SLC22A1	SLC22A1	SLC22A1	SLC22A1		diff	diff	diff	diff	diff	0	0
cg08168897	1	0	NC_018164.1	124324597	124324548	92	50	4	0	5.00E-12	73.4	0	chr13	-	124324597	46	4	0	0	0	0	4	BIN1	BIN1	BIN1	BIN1	BIN1	BIN1	match	match	match	match	match	0	0
cg08168997	1	0	NC_018159.1	127692164	127692213	94	50	3	0	4.00E-13	77	0	chr8	+	127692164	47	3	0	0	0	0	3		PHF20L1		PHF20L1	;PHF20L1	PHF20L1	diff	match	diff	match	match	0	0
cg08169020	1	0	NC_018158.1	124905040	124904991	100	50	0	0	2.00E-17	91.5	0	chr7	-	124905040	50	0	0	0	0	0	0	ZFP36L1	ZFP36L1	ZFP36L1	ZFP36L1	ZFP36L1	ZFP36L1	match	match	match	match	match	0	0
cg08169092	1	0	NC_018163.1	101611666	101611715	92	50	4	0	5.00E-12	73.4	0	chr12	+	101611715	46	4	0	0	0	0	4		LOC103876639		LOC103876639	;LOC103876639		NaN	diff	NaN	diff	diff	0	0
cg08169157	1	0	NC_018166.1	9900030	9899981	94	50	3	0	4.00E-13	77	0	chr15	-	9899981	47	3	0	0	0	0	3	OLFML2A	OLFML2A	OLFML2A	OLFML2A	OLFML2A	OLFML2A	match	match	match	match	match	2	0
cg08169266	1	0	NC_018170.1	42169441	42169489	96	50	1	1	1.00E-13	78.8	0	chr19	+	42169489	47	2	0	0	0	0	2	NUCB1	NUCB1	NUCB1	NUCB1	NUCB1	NUCB1	match	match	match	match	match	1	0
cg08169341	1	0	NC_018159.1	43512989	43513038	94	50	3	0	4.00E-13	77	0	chr8	+	43513038	47	3	0	0	0	0	3	SPIDR	LOC103886776	SPIDR	LOC103886776	SPIDR;LOC103886776	KIAA0146	diff	diff	diff	diff	diff	0	0
cg08169394	1	0	NC_018167.1	10896879	10896928	98	50	1	0	8.00E-16	86	0	chr16	+	10896879	49	1	0	0	0	0	1	SHISA6	LOC101012933	SHISA6	LOC101012933	SHISA6;LOC101012933	SHISA6	match	diff	match	diff	match	1	0
cg08169409	1	0	NC_018152.1	123639645	123639596	96	50	2	0	1.00E-14	82.4	0	chr1	-	123639596	48	2	0	0	0	0	2	HIST2H2BE	LOC101009578	HIST2H2BE	LOC101009578	HIST2H2BE;LOC101009578	HIST2H2BE	match	diff	match	diff	match	0	0
cg08169601	1	0	NC_018152.1	72387546	72387497	92	50	4	0	5.00E-12	73.4	0	chr1	-	72387497	46	4	0	0	0	0	4	ANKRD13C	HHLA3	ANKRD13C	HHLA3	ANKRD13C;HHLA3	HHLA3;ANKRD13C	match	match	match	match	match	1	0
cg08169794	1	0	NC_018155.1	144142289	144142242	100	48	0	0	2.00E-16	87.8	0	chr4	-	144142242	48	0	0	0	0	0	0	PLN	LOC103884075	PLN	LOC103884075	PLN;LOC103884075		diff	diff	diff	diff	diff	1	0
cg08169949	1	0	NC_018152.1	30133397	30133446	94	50	3	0	4.00E-13	77	0	chr1	+	30133397	47	3	0	0	0	0	3	RPA2	RPA2	RPA2	RPA2	RPA2	RPA2	match	match	match	match	match	0	0
cg08169950	1	0	NW_003930674.1	106240	106289	98	50	1	0	8.00E-16	86	0	Scaffold6099	+	106240	49	1	0	0	0	0	1		LOC103881619		LOC103881619	;LOC103881619		NaN	diff	NaN	diff	diff	0	0
cg08170023	1	0	NC_018160.1	37505674	37505723	92	50	4	0	5.00E-12	73.4	0	chr9	+	37505723	46	4	0	0	0	0	4	RASGEF1A	RASGEF1A	RASGEF1A	RASGEF1A	RASGEF1A	RASGEF1A	match	match	match	match	match	1	0
cg08170138	1	0	NC_018158.1	145519070	145519119	98	50	1	0	8.00E-16	86	0	chr7	+	145519070	49	1	0	0	0	0	1	FOXN3	FOXN3	FOXN3	FOXN3	FOXN3	FOXN3	match	match	match	match	match	0	0
cg08170140	1	0	NC_018161.1	71270437	71270392	93.48	46	3	0	6.00E-11	69.8	0	chr10	-	71270437	43	3	0	0	0	0	3	OSBP2	LOC101011691	OSBP2	LOC101011691	OSBP2;LOC101011691	OSBP2	match	diff	match	diff	match	0	0
cg08170141	1	0	NC_018163.1	99219637	99219588	92	50	4	0	5.00E-12	73.4	0	chr12	-	99219588	46	4	0	0	0	0	4	COL6A3	LOC101022020	COL6A3	LOC101022020	COL6A3;LOC101022020	COL6A3	match	diff	match	diff	match	0	0
cg08170359	1	0	NC_018153.1	71275360	71275311	98	50	1	0	8.00E-16	86	0	chr2	-	71275360	49	1	0	0	0	0	1	PSMD6	PSMD6	PSMD6	PSMD6	PSMD6	PSMD6	match	match	match	match	match	0	0
cg08170375	1	0	NC_018153.1	85093364	85093412	97.96	49	1	0	3.00E-15	84.2	0	chr2	+	85093412	48	1	0	0	0	0	1	SLC38A3	SLC38A3	SLC38A3	SLC38A3	SLC38A3	SLC38A3	match	match	match	match	match	1	0
cg08170489	1	0	NC_018166.1	105549112	105549066	93.62	47	3	0	2.00E-11	71.6	0	chr15	-	105549066	44	3	0	1	1	1	2	ZNF367	SLC35D2	ZNF367	SLC35D2	ZNF367;SLC35D2	ZNF367	match	diff	match	diff	match	0	0
cg08170494	1	0	NC_018165.1	45651085	45651134	98	50	1	0	8.00E-16	86	0	chr14	+	45651085	49	1	0	0	0	0	1	E2F8	E2F8	E2F8	E2F8	E2F8	E2F8	match	match	match	match	match	0	0
cg08170510	1	0	NC_018167.1	1337208	1337257	92	50	4	0	5.00E-12	73.4	0	chr16	+	1337208	46	4	0	1	1	1	3	PITPNA	PITPNA	PITPNA	PITPNA	PITPNA	PITPNA	match	match	match	match	match	0	0
cg08170583	1	0	NC_018159.1	23452540	23452491	100	50	0	0	2.00E-17	91.5	0	chr8	-	23452540	50	0	0	0	0	0	0	GNRH1	GNRH1	GNRH1	GNRH1	GNRH1	DOCK5	diff	diff	diff	diff	diff	0	0
cg08170622	1	0	NC_018165.1	4746242	4746193	100	50	0	0	2.00E-17	91.5	0	chr14	-	4746242	50	0	0	0	0	0	0	CCND1	CCND1	CCND1	CCND1	CCND1	CCND1	match	match	match	match	match	0	0
cg08170745	1	0	NC_018167.1	46130591	46130542	94	50	3	0	4.00E-13	77	0	chr16	-	46130591	47	3	0	0	0	0	3	CDK12	CDK12	CDK12	CDK12	CDK12	CDK12	match	match	match	match	match	0	0
cg08170911	1	0	NC_018153.1	82062859	82062908	96	50	2	0	1.00E-14	82.4	0	chr2	+	82062908	48	2	0	0	0	0	2	PRKCD	PRKCD	PRKCD	PRKCD	PRKCD	PRKCD	match	match	match	match	match	0	0
cg08170950	1	0	NC_018158.1	1313168	1313119	96	50	2	0	1.00E-14	82.4	0	chr7	-	1313168	48	2	0	0	0	0	2	SNORD116	LOC103885665	SNORD116	LOC103885665	SNORD116;LOC103885665	SNORD116-13;SNORD116-14	diff	diff	diff	diff	diff	1	0
cg08171022	1	0	NC_018165.1	4063569	4063618	98	50	1	0	8.00E-16	86	0	chr14	+	4063618	49	1	0	0	0	0	1	PPFIA1	CTTN	PPFIA1	CTTN	PPFIA1;CTTN	PPFIA1	match	diff	match	diff	match	0	0
cg08171100	1	0	NC_018167.1	47343638	47343589	92	50	4	0	5.00E-12	73.4	0	chr16	-	47343638	46	4	0	0	1	1	3	SMARCE1	SMARCE1	SMARCE1	SMARCE1	SMARCE1	SMARCE1	match	match	match	match	match	0	0
cg08171142	1	0	NC_018155.1	52197646	52197598	98	50	0	1	1.00E-14	82.4	0	chr4	-	52197646	48	1	0	0	0	0	1		LOC103883731		LOC103883731	;LOC103883731	GCM1	diff	diff	diff	diff	diff	0	0
cg08171259	1	0	NC_018167.1	31048658	31048609	96	50	2	0	1.00E-14	82.4	0	chr16	-	31048609	48	2	0	0	0	0	2		NGFR		NGFR	;NGFR	LOC100288866	diff	diff	diff	diff	diff	1	0
cg08171351	1	0	NC_018161.1	59029518	59029469	92	50	4	0	5.00E-12	73.4	0	chr10	-	59029518	46	4	0	0	0	0	4	CECR6	CECR6	CECR6	CECR6	CECR6	CECR6	match	match	match	match	match	0	0
cg08171637	1	0	NC_018152.1	1771362	1771408	97.87	47	1	0	3.00E-14	80.6	0	chr1	+	1771362	46	1	0	0	0	0	1	MXD4	LOC103881873	MXD4	LOC103881873	MXD4;LOC103881873	MXD4	match	diff	match	diff	match	0	0
cg08171876	1	0	NC_018171.1	36189941	36189891	98.04	51	0	1	3.00E-15	84.2	0	chr20	-	36189941	50	1	0	0	0	0	1	FTO	FTO	FTO	FTO	FTO	RPGRIP1L;FTO	match	match	match	match	match	0	0
cg08171966	1	0	NC_018152.1	119849250	119849299	98	50	1	0	8.00E-16	86	0	chr1	+	119849250	49	1	0	0	0	0	1	TBX15	LOC101016727	TBX15	LOC101016727	TBX15;LOC101016727	WARS2	diff	diff	diff	diff	diff	0	0
cg08172057	1	0	NC_018152.1	45744809	45744858	100	50	0	0	2.00E-17	91.5	0	chr1	+	45744858	50	0	0	0	0	0	0	HYI	HYI	HYI	HYI	HYI	HYI	match	match	match	match	match	1	0
cg08172065	1	0	NC_018159.1	65976046	65976095	96	50	2	0	1.00E-14	82.4	0	chr8	+	65976046	48	2	0	0	0	0	2	PRDM14	PRDM14	PRDM14	PRDM14	PRDM14	PRDM14	match	match	match	match	match	0	0
cg08172105	1	0	NC_018171.1	40581696	40581647	96	50	2	0	1.00E-14	82.4	0	chr20	-	40581696	48	2	0	0	0	0	2	ZNF319	USB1	ZNF319	USB1	ZNF319;USB1	ZNF319	match	diff	match	diff	match	1	0
cg08172221	1	0	NC_018163.1	94364720	94364676	100	45	0	0	1.00E-14	82.4	0	chr12	-	94364676	45	0	0	0	0	0	0	EIF4E2	EIF4E2	EIF4E2	EIF4E2	EIF4E2	TIGD1;EIF4E2	match	match	match	match	match	0	0
cg08172445	1	0	NC_018154.1	107361156	107361107	94	50	3	0	4.00E-13	77	0	chr3	-	107361156	47	3	0	0	0	0	3	SGCE	SGCE	SGCE	SGCE	SGCE	SGCE;PEG10	match	match	match	match	match	0	0
cg08172479	1	0	NC_018171.1	16701159	16701110	98	50	1	0	8.00E-16	86	0	chr20	-	16701110	49	1	0	0	0	0	1		LOC103880349		LOC103880349	;LOC103880349		NaN	diff	NaN	diff	diff	0	0
cg08172536	1	0	NC_018171.1	21136151	21136102	92	50	4	0	5.00E-12	73.4	0	chr20	-	21136151	46	4	0	0	0	0	4	COG7	COG7	COG7	COG7	COG7	COG7	match	match	match	match	match	0	0
cg08172674	1	0	NC_018172.1	22199133	22199182	98	50	1	0	8.00E-16	86	0	chrX	+	22199133	49	1	0	0	0	0	1		ARX		ARX	;ARX	POLA1	diff	diff	diff	diff	diff	1	0
cg08172780	1	0	NC_018166.1	90327754	90327705	94	50	3	0	4.00E-13	77	0	chr15	-	90327705	47	3	0	0	0	0	3	UBQLN1	UBQLN1	UBQLN1	UBQLN1	UBQLN1	UBQLN1	match	match	match	match	match	0	0
cg08172787	1	0	NC_018170.1	37390363	37390412	98	50	1	0	8.00E-16	86	0	chr19	+	37390412	49	1	0	0	0	0	1	SMG9	LOC103880114	SMG9	LOC103880114	SMG9;LOC103880114	C19orf61	diff	diff	diff	diff	diff	0	0
cg08173049	1	0	NC_018158.1	33877926	33877975	98	50	1	0	8.00E-16	86	0	chr7	+	33877975	49	1	0	0	0	0	1	BNIP2	BNIP2	BNIP2	BNIP2	BNIP2	BNIP2	match	match	match	match	match	0	0
cg08173348	1	0	NC_018170.1	32054837	32054788	96	50	2	0	1.00E-14	82.4	0	chr19	-	32054788	48	2	0	0	0	0	2		ZNF573		ZNF573	;ZNF573	ZNF573	diff	match	diff	match	match	0	0
cg08173404	1	0	NC_018153.1	151090694	151090743	98	50	1	0	8.00E-16	86	0	chr2	+	151090743	49	1	0	0	0	0	1	EPHB1	EPHB1	EPHB1	EPHB1	EPHB1	EPHB1	match	match	match	match	match	0	0
cg08173459	1	0	NC_018168.1	89398681	89398634	91.67	48	4	0	6.00E-11	69.8	0	chr17	-	89398681	44	4	0	0	0	1	3	ATP11A	LOC103879494	ATP11A	LOC103879494	ATP11A;LOC103879494	C13orf35	diff	diff	diff	diff	diff	0	0
cg08173467	1	0	NC_018158.1	47490761	47490712	98	50	1	0	8.00E-16	86	0	chr7	-	47490761	49	1	0	0	0	0	1	NEO1	NEO1	NEO1	NEO1	NEO1	NEO1	match	match	match	match	match	1	0
cg08173520	1	0	NC_018155.1	31256145	31256194	100	50	0	0	2.00E-17	91.5	0	chr4	+	31256145	50	0	0	0	0	0	0	ZBTB12	ZBTB12	ZBTB12	ZBTB12	ZBTB12	ZBTB12	match	match	match	match	match	1	0
cg08173535	1	0	NC_018166.1	9938363	9938412	96	50	2	0	1.00E-14	82.4	0	chr15	+	9938363	48	2	0	0	0	0	2	OLFML2A	NR6A1	OLFML2A	NR6A1	OLFML2A;NR6A1	NR6A1	diff	match	diff	match	match	0	0
cg08173649	1	0	NC_018163.1	101726527	101726576	96	50	2	0	1.00E-14	82.4	0	chr12	+	101726527	48	2	0	0	0	0	2		LOC103876639		LOC103876639	;LOC103876639		NaN	diff	NaN	diff	diff	0	0
cg08173692	1	0	NC_018155.1	161458064	161458015	98	50	1	0	8.00E-16	86	0	chr4	-	161458015	49	1	0	0	0	0	1		PRR18		PRR18	;PRR18	PRR18	diff	match	diff	match	match	0	0
cg08173709	1	0	NC_018153.1	64295119	64295071	95.92	49	2	0	3.00E-14	80.6	0	chr2	-	64295071	47	2	0	0	0	0	2	U6	LOC103881989	U6	LOC103881989	U6;LOC103881989	FOXP1	diff	diff	diff	diff	diff	0	0
cg08173811	1	0	NC_018153.1	48146806	48146757	100	50	0	0	2.00E-17	91.5	0	chr2	-	48146806	50	0	0	0	0	0	0	TIMP4	TIMP4	TIMP4	TIMP4	TIMP4	TIMP4;SYN2	match	match	match	match	match	2	0
cg08173862	1	0	NC_018165.1	67350186	67350137	100	50	0	0	2.00E-17	91.5	0	chr14	-	67350137	50	0	0	0	0	0	0		LOC101020758		LOC101020758	;LOC101020758		NaN	diff	NaN	diff	diff	1	0
cg08174149	1	0	NC_018166.1	11308760	11308711	92	50	4	0	5.00E-12	73.4	0	chr15	-	11308760	46	4	0	1	1	1	3		LOC103878101		LOC103878101	;LOC103878101	DENND1A	diff	diff	diff	diff	diff	0	0
cg08174182	1	0	NC_018172.1	37357642	37357692	96.08	51	1	1	3.00E-14	80.6	0	chrX	+	37357642	49	2	0	0	0	1	1	BCOR	BCOR	BCOR	BCOR	BCOR	BCOR	match	match	match	match	match	0	0
cg08174210	1	0	NC_018160.1	16605579	16605530	96	50	2	0	1.00E-14	82.4	0	chr9	-	16605579	48	2	0	0	0	0	2	PTER	LOC101007336	PTER	LOC101007336	PTER;LOC101007336	PTER	match	diff	match	diff	match	0	0
cg08174279	1	0	NC_018171.1	4086085	4086134	96	50	2	0	1.00E-14	82.4	0	chr20	+	4086134	48	2	0	0	0	0	2	TFAP4	TFAP4	TFAP4	TFAP4	TFAP4	TFAP4	match	match	match	match	match	0	0
cg08174328	1	0	NC_018169.1	68571939	68571890	96	50	2	0	1.00E-14	82.4	0	chr18	-	68571939	48	2	0	0	0	1	1	ZNF516	LOC103879848	ZNF516	LOC103879848	ZNF516;LOC103879848	ZNF516	match	diff	match	diff	match	0	0
cg08174373	1	0	NC_018160.1	92971380	92971429	98	50	1	0	8.00E-16	86	0	chr9	+	92971429	49	1	0	0	0	0	1	LBX1	LOC103887691	LBX1	LOC103887691	LBX1;LOC103887691	FLJ41350;LBX1	match	diff	match	diff	match	0	0
cg08174442	1	0	NC_018153.1	71201468	71201517	98	50	1	0	8.00E-16	86	0	chr2	+	71201468	49	1	0	0	0	0	1		PSMD6		PSMD6	;PSMD6	PRICKLE2;PRICKLE2-AS1	diff	diff	diff	diff	diff	1	0
cg08174462	1	0	NC_018162.1	51909897	51909946	96	50	2	0	1.00E-14	82.4	0	chr11	+	51909946	48	2	0	0	0	0	2		CNPY2		CNPY2	;CNPY2	CNPY2	diff	match	diff	match	match	0	0
cg08174482	1	0	NC_018156.1	35544091	35544140	98	50	1	0	8.00E-16	86	0	chr5	+	35544091	49	1	0	0	0	0	1	Y_RNA	NSUN7	Y_RNA	NSUN7	Y_RNA;NSUN7	APBB2	diff	diff	diff	diff	diff	1	0
cg08174504	1	0	NC_018156.1	48849865	48849914	96	50	2	0	1.00E-14	82.4	0	chr5	+	48849865	48	2	0	0	0	0	2	ANTXR2	ANTXR2	ANTXR2	ANTXR2	ANTXR2	ANTXR2	match	match	match	match	match	0	0
cg08174715	1	0	NC_018170.1	36707572	36707621	98	50	1	0	8.00E-16	86	0	chr19	+	36707621	49	1	0	0	0	0	1	CEACAM1	CEACAM1	CEACAM1	CEACAM1	CEACAM1	CEACAM1	match	match	match	match	match	0	0
cg08174718	1	0	NC_018153.1	79787877	79787828	98	50	1	0	8.00E-16	86	0	chr2	-	79787828	49	1	0	0	0	0	1	WNT5A	WNT5A	WNT5A	WNT5A	WNT5A	WNT5A	match	match	match	match	match	1	0
cg08174955	1	0	NC_018158.1	155664243	155664194	96	50	2	0	1.00E-14	82.4	0	chr7	-	155664243	48	2	0	0	0	0	2	CCNK	CCNK	CCNK	CCNK	CCNK	CCNK	match	match	match	match	match	0	0
cg08175029	1	0	NC_018153.1	164147957	164147908	100	50	0	0	2.00E-17	91.5	0	chr2	-	164147908	50	0	0	0	0	0	0	UBE2E1	UBE2E1	UBE2E1	UBE2E1	UBE2E1	UBE2E1	match	match	match	match	match	0	0
cg08175125	1	0	NC_018152.1	33079317	33079268	100	50	0	0	2.00E-17	91.5	0	chr1	-	33079268	50	0	0	0	0	0	0	7SK	SDC3	7SK	SDC3	7SK;SDC3		diff	diff	diff	diff	diff	0	0
cg08175250	1	0	NC_018152.1	12735747	12735698	98	50	1	0	8.00E-16	86	0	chr1	-	12735747	49	1	0	0	0	0	1	CLSTN1	CTNNBIP1	CLSTN1	CTNNBIP1	CLSTN1;CTNNBIP1	CTNNBIP1	diff	match	diff	match	match	0	0
cg08175384	1	0	NC_018158.1	49350916	49350867	96	50	2	0	1.00E-14	82.4	0	chr7	-	49350867	48	2	0	0	0	0	2	ULK3	ULK3	ULK3	ULK3	ULK3	ULK3	match	match	match	match	match	0	0
cg08175413	1	0	NC_018157.1	90964108	90964059	96	50	2	0	1.00E-14	82.4	0	chr6	-	90964108	48	2	0	0	0	0	2	Y_RNA	LOC103885266	Y_RNA	LOC103885266	Y_RNA;LOC103885266	LNPEP	diff	diff	diff	diff	diff	0	0
cg08175591	1	0	NC_018158.1	156884419	156884373	93.62	47	3	0	2.00E-11	71.6	0	chr7	-	156884419	44	3	0	0	0	0	3	DLK1	LOC103886497	DLK1	LOC103886497	DLK1;LOC103886497		diff	diff	diff	diff	diff	0	0
cg08175609	1	0	NC_018162.1	113915156	113915111	95.65	46	2	0	1.00E-12	75.2	0	chr11	-	113915111	44	2	0	0	0	0	2	TBX3	TBX3	TBX3	TBX3	TBX3		diff	diff	diff	diff	diff	1	0
cg08175635	1	0	NC_018161.1	479501	479550	94	50	3	0	4.00E-13	77	0	chr10	+	479550	47	3	0	1	1	1	2	ZBTB46	LOC103887865	ZBTB46	LOC103887865	ZBTB46;LOC103887865	ZBTB46	match	diff	match	diff	match	0	0
cg08175655	1	0	NC_018162.1	114162483	114162532	100	50	0	0	2.00E-17	91.5	0	chr11	+	114162483	50	0	0	0	0	0	0		LOC103876086		LOC103876086	;LOC103876086		NaN	diff	NaN	diff	diff	0	0
cg08175831	1	0	NC_018172.1	61609219	61609268	100	50	0	0	2.00E-17	91.5	0	chrX	+	61609219	50	0	0	0	0	0	0		AWAT2		AWAT2	;AWAT2	EDA	diff	diff	diff	diff	diff	0	0
cg08175928	1	0	NC_018166.1	6695211	6695260	98	50	1	0	8.00E-16	86	0	chr15	+	6695260	49	1	0	0	0	0	1	PLPP7	PPAPDC3	PLPP7	PPAPDC3	PLPP7;PPAPDC3	PPAPDC3	diff	match	diff	match	match	0	0
cg08176005	1	0	NC_018161.1	2002786	2002737	100	50	0	0	2.00E-17	91.5	0	chr10	-	2002786	50	0	0	0	0	0	0		ADRM1		ADRM1	;ADRM1	LAMA5	diff	diff	diff	diff	diff	0	0
cg08176081	1	0	NC_018153.1	3406237	3406286	92	50	4	0	5.00E-12	73.4	0	chr2	+	3406286	46	4	0	0	0	0	4	Metazoa_SRP	LOC103880849	Metazoa_SRP	LOC103880849	Metazoa_SRP;LOC103880849	ROBO1	diff	diff	diff	diff	diff	0	0
cg08176140	1	0	NC_018170.1	993869	993918	96	50	2	0	1.00E-14	82.4	0	chr19	+	993869	48	2	0	0	0	1	1	MIDN	MIDN	MIDN	MIDN	MIDN	MIDN	match	match	match	match	match	0	0
cg08176158	1	0	NC_018158.1	120227479	120227527	93.88	49	3	0	1.00E-12	75.2	0	chr7	+	120227527	46	3	0	0	1	1	2	U7	SYNE2	U7	SYNE2	U7;SYNE2		diff	diff	diff	diff	diff	0	0
cg08176194	1	0	NC_018165.1	10846672	10846624	97.96	49	1	0	3.00E-15	84.2	0	chr14	-	10846624	48	1	0	0	0	0	1	SLC3A2	LOC101003559	SLC3A2	LOC101003559	SLC3A2;LOC101003559	SLC3A2	match	diff	match	diff	match	1	0
cg08176244	1	0	NC_018153.1	82044526	82044575	100	50	0	0	2.00E-17	91.5	0	chr2	+	82044526	50	0	0	0	0	0	0	PRKCD	PRKCD	PRKCD	PRKCD	PRKCD	PRKCD	match	match	match	match	match	0	0
cg08176485	1	0	NC_018162.1	14857427	14857378	96	50	2	0	1.00E-14	82.4	0	chr11	-	14857427	48	2	0	0	0	0	2		LOC103875635		LOC103875635	;LOC103875635	RERG	diff	diff	diff	diff	diff	0	0
cg08176551	1	0	NC_018171.1	37119475	37119425	96.08	51	1	1	3.00E-14	80.6	0	chr20	-	37119425	49	2	0	0	0	0	2		LOC103880448		LOC103880448	;LOC103880448		NaN	diff	NaN	diff	diff	0	0
cg08176694	1	0	NC_018162.1	122349365	122349316	100	50	0	0	2.00E-17	91.5	0	chr11	-	122349365	50	0	0	0	0	0	0	ARL6IP4	ARL6IP4	ARL6IP4	ARL6IP4	ARL6IP4	PITPNM2	diff	diff	diff	diff	diff	0	0
cg08176733	1	0	NC_018157.1	130854324	130854373	94	50	3	0	4.00E-13	77	0	chr6	+	130854324	47	3	0	0	0	0	3		LOC101010111		LOC101010111	;LOC101010111	SPOCK1	diff	diff	diff	diff	diff	0	0
cg08176762	1	0	NC_018153.1	181567378	181567426	96	50	1	1	1.00E-13	78.8	0	chr2	+	181567378	47	2	0	0	0	0	2	Y_RNA	LOC103882482	Y_RNA	LOC103882482	Y_RNA;LOC103882482	LINCR-0002	diff	diff	diff	diff	diff	0	0
cg08176812	1	0	NC_018156.1	175358581	175358630	92	50	4	0	5.00E-12	73.4	0	chr5	+	175358630	46	4	0	0	0	0	4	F11	F11	F11	F11	F11	F11	match	match	match	match	match	0	0
cg08176914	1	0	NC_018167.1	30913088	30913039	100	50	0	0	2.00E-17	91.5	0	chr16	-	30913088	50	0	0	0	0	0	0		LOC103878757		LOC103878757	;LOC103878757		NaN	diff	NaN	diff	diff	1	0
cg08176989	1	0	NC_018152.1	38741131	38741082	96	50	2	0	1.00E-14	82.4	0	chr1	-	38741082	48	2	0	0	0	0	2		MRPS15		MRPS15	;MRPS15	MRPS15	diff	match	diff	match	match	0	0
cg08177014	1	0	NC_018163.1	26711634	26711585	94	50	3	0	4.00E-13	77	0	chr12	-	26711634	47	3	0	1	1	1	2	COBLL1	COBLL1	COBLL1	COBLL1	COBLL1	COBLL1	match	match	match	match	match	0	0
cg08177017	1	0	NC_018160.1	92649313	92649362	94	50	3	0	4.00E-13	77	0	chr9	+	92649362	47	3	0	1	1	1	2	SLF2	FAM178A	SLF2	FAM178A	SLF2;FAM178A	FAM178A	diff	match	diff	match	match	0	0
cg08177041	1	0	NC_018154.1	156957232	156957183	98	50	1	0	8.00E-16	86	0	chr3	-	156957232	49	1	0	0	1	1	0	C7orf49	C3H7orf49	C7orf49	C3H7orf49	C7orf49;C3H7orf49	C7orf49	match	diff	match	diff	match	0	0
cg08177063	1	0	NC_018154.1	145910195	145910244	98	50	1	0	8.00E-16	86	0	chr3	+	145910244	49	1	0	0	0	0	1		WASL		WASL	;WASL	WASL	diff	match	diff	match	match	0	0
cg08177264	1	0	NC_018170.1	10783650	10783699	100	50	0	0	2.00E-17	91.5	0	chr19	+	10783699	50	0	0	0	0	0	0	ZNF700	LOC101021600	ZNF700	LOC101021600	ZNF700;LOC101021600	ZNF440	diff	diff	diff	diff	diff	0	0
cg08177288	1	0	NC_018168.1	24759354	24759306	92	50	3	1	6.00E-11	69.8	0	chr17	-	24759354	45	4	0	0	0	0	4	U2	LOC103879225	U2	LOC103879225	U2;LOC103879225		diff	diff	diff	diff	diff	0	0
cg08177439	1	0	NC_018153.1	98925144	98925098	93.62	47	3	0	2.00E-11	71.6	0	chr2	-	98925144	44	3	0	1	1	1	2	TBCCD1	TBCCD1	TBCCD1	TBCCD1	TBCCD1	TBCCD1	match	match	match	match	match	0	0
cg08177453	1	0	NC_018165.1	119698032	119698080	93.88	49	3	0	1.00E-12	75.2	0	chr14	+	119698032	46	3	0	0	0	0	3	SNX19	LOC103878022	SNX19	LOC103878022	SNX19;LOC103878022		diff	diff	diff	diff	diff	0	0
cg08177490	1	0	NC_018163.1	63738242	63738193	98	50	1	0	8.00E-16	86	0	chr12	-	63738242	49	1	0	0	0	0	1		LOC103876445		LOC103876445	;LOC103876445	CDK15	diff	diff	diff	diff	diff	0	0
cg08177495	1	0	NC_018155.1	30357470	30357519	94	50	3	0	4.00E-13	77	0	chr4	+	30357519	47	3	0	0	0	0	3	GTF2H4	GTF2H4	GTF2H4	GTF2H4	GTF2H4	GTF2H4	match	match	match	match	match	1	0
cg08177540	1	0	NC_018157.1	100676976	100676927	92	50	4	0	5.00E-12	73.4	0	chr6	-	100676976	46	4	0	0	0	0	4	EFNA5	LOC103885298	EFNA5	LOC103885298	EFNA5;LOC103885298	LOC102467213	diff	diff	diff	diff	diff	0	0
cg08177555	1	0	NC_018152.1	115227989	115228037	96	50	1	1	1.00E-13	78.8	0	chr1	+	115228037	47	2	0	0	0	0	2	Y_RNA	TRIM33	Y_RNA	TRIM33	Y_RNA;TRIM33	TRIM33	diff	match	diff	match	match	0	0
cg08177575	1	0	NC_018167.1	7604887	7604936	94	50	3	0	4.00E-13	77	0	chr16	+	7604936	47	3	0	0	0	0	3	SCARNA21	LOC101014251	SCARNA21	LOC101014251	SCARNA21;LOC101014251	CHD3	diff	diff	diff	diff	diff	1	0
cg08177700	1	0	NC_018157.1	171758807	171758757	92.16	51	3	1	2.00E-11	71.6	0	chr6	-	171758807	47	4	0	0	0	0	4	CLK4	LOC103885636	CLK4	LOC103885636	CLK4;LOC103885636	COL23A1	diff	diff	diff	diff	diff	0	0
cg08177724	1	0	NC_018167.1	46984345	46984394	98	50	1	0	8.00E-16	86	0	chr16	+	46984394	49	1	0	0	0	0	1	CDC6	CDC6	CDC6	CDC6	CDC6	CDC6	match	match	match	match	match	0	0
cg08177746	1	0	NC_018167.1	24971361	24971312	98	50	1	0	8.00E-16	86	0	chr16	-	24971361	49	1	0	0	0	0	1	SUZ12	SUZ12	SUZ12	SUZ12	SUZ12	SUZ12	match	match	match	match	match	0	0
cg08177771	1	0	NC_018162.1	152387	152436	94	50	3	0	4.00E-13	77	0	chr11	+	152436	47	3	0	0	0	0	3	IQSEC3	LOC103888451	IQSEC3	LOC103888451	IQSEC3;LOC103888451	IQSEC3	match	diff	match	diff	match	0	0
cg08178005	1	0	NC_018158.1	124842466	124842515	98	50	1	0	8.00E-16	86	0	chr7	+	124842466	49	1	0	0	0	0	1	U6	LOC101006199	U6	LOC101006199	U6;LOC101006199		diff	diff	diff	diff	diff	0	0
cg08178072	1	0	NC_018164.1	43931290	43931241	96	50	2	0	1.00E-14	82.4	0	chr13	-	43931290	48	2	0	0	0	0	2	Six3os1_5	LOC101019917	Six3os1_5	LOC101019917	Six3os1_5;LOC101019917		diff	diff	diff	diff	diff	0	0
cg08178119	1	0	NC_018172.1	43683502	43683453	100	50	0	0	2.00E-17	91.5	0	chrX	-	43683502	50	0	0	0	0	0	0	SLC9A7	LOC103880722	SLC9A7	LOC103880722	SLC9A7;LOC103880722	SLC9A7	match	diff	match	diff	match	0	0
cg08178124	1	0	NC_018165.1	123098817	123098768	94	50	3	0	4.00E-13	77	0	chr14	-	123098817	47	3	0	0	0	0	3	THYN1	THYN1	THYN1	THYN1	THYN1	THYN1;ACAD8	match	match	match	match	match	0	0
cg08178278	1	0	NC_018161.1	13217807	13217856	96	50	2	0	1.00E-14	82.4	0	chr10	+	13217856	48	2	0	0	0	0	2	DPM1	DPM1	DPM1	MOCS3	DPM1;MOCS3	MOCS3;DPM1	match	match	match	match	match	0	0
cg08178441	1	0	NC_018156.1	174123526	174123477	100	50	0	0	2.00E-17	91.5	0	chr5	-	174123526	50	0	0	0	0	0	0	HELT	HELT	HELT	HELT	HELT	HELT	match	match	match	match	match	0	0
cg08178756	1	0	NC_018161.1	86253186	86253235	100	50	0	0	2.00E-17	91.5	0	chr10	+	86253235	50	0	0	0	0	0	0		LOC103888419		LOC103888419	;LOC103888419		NaN	diff	NaN	diff	diff	0	0
cg08178786	1	0	NC_018155.1	10288834	10288883	96	50	2	0	1.00E-14	82.4	0	chr4	+	10288834	48	2	0	0	0	0	2	TFAP2A	LOC103883453	TFAP2A	LOC103883453	TFAP2A;LOC103883453	TFAP2A	match	diff	match	diff	match	2	0
cg08178815	1	0	NC_018161.1	2025025	2024976	100	50	0	0	2.00E-17	91.5	0	chr10	-	2024976	50	0	0	0	0	0	0	ADRM1	ADRM1	ADRM1	ADRM1	ADRM1	ADRM1	match	match	match	match	match	0	0
cg08178886	1	0	NC_018153.1	32097283	32097234	94	50	3	0	4.00E-13	77	0	chr2	-	32097234	47	3	0	0	0	1	2	BTLA	BTLA	BTLA	BTLA	BTLA	BTLA	match	match	match	match	match	1	0
cg08178940	1	0	NC_018155.1	49993949	49993900	100	50	0	0	2.00E-17	91.5	0	chr4	-	49993949	50	0	0	0	0	0	0		LOC103883716		LOC103883716	;LOC103883716	TFAP2B	diff	diff	diff	diff	diff	0	0
cg08179043	1	0	NC_018172.1	141400112	141400159	96	50	0	1	1.00E-13	78.8	0	chrX	+	141400159	46	2	0	0	0	0	2	ARHGAP4	ARHGAP4	ARHGAP4	ARHGAP4	ARHGAP4	ARHGAP4	match	match	match	match	match	0	0
cg08179120	1	0	NC_018170.1	39807887	39807936	98	50	1	0	8.00E-16	86	0	chr19	+	39807887	49	1	0	0	0	0	1		LOC103880134		LOC103880134	;LOC103880134	PNMAL2;PPP5D1	diff	diff	diff	diff	diff	0	0
cg08179353	1	0	NC_018154.1	60316146	60316195	98	50	1	0	8.00E-16	86	0	chr3	+	60316146	49	1	0	0	0	0	1	SNORA4	LOC103882837	SNORA4	LOC103882837	SNORA4;LOC103882837		diff	diff	diff	diff	diff	1	0
cg08179530	1	0	NC_018155.1	35980698	35980749	96.15	52	0	1	1.00E-14	82.4	0	chr4	+	35980749	50	2	0	0	0	0	2	CDKN1A	CDKN1A	CDKN1A	CDKN1A	CDKN1A	CDKN1A	match	match	match	match	match	0	0
cg08179621	1	0	NC_018169.1	15616745	15616794	96	50	2	0	1.00E-14	82.4	0	chr18	+	15616745	48	2	0	0	0	0	2	C18orf8	LOC103879617	C18orf8	LOC103879617	C18orf8;LOC103879617	NPC1	diff	diff	diff	diff	diff	0	0
cg08179772	1	0	NC_018165.1	68681834	68681785	92	50	4	0	5.00E-12	73.4	0	chr14	-	68681834	46	4	0	1	1	1	3		TENM4		TENM4	;TENM4	TENM4	diff	match	diff	match	match	0	0
cg08179884	1	0	NC_018155.1	150650796	150650747	100	50	0	0	2.00E-17	91.5	0	chr4	-	150650747	50	0	0	0	0	0	0	TRAF3IP2	TRAF3IP2	TRAF3IP2	TRAF3IP2	TRAF3IP2	TRAF3IP2	match	match	match	match	match	0	0
cg08179898	1	0	NC_018154.1	130727492	130727540	97.96	49	1	0	3.00E-15	84.2	0	chr3	+	130727540	48	1	0	0	0	0	1	THAP5	THAP5	THAP5	THAP5	THAP5	THAP5;DNAJB9	match	match	match	match	match	0	0
cg08179907	1	0	NC_018165.1	97211143	97211192	98	50	1	0	8.00E-16	86	0	chr14	+	97211192	49	1	0	1	1	1	0	RAB39A	RAB39A	RAB39A	RAB39A	RAB39A	RAB39	diff	diff	diff	diff	diff	1	0
cg08179913	1	0	NC_018164.1	35437122	35437071	94.23	52	1	1	1.00E-13	78.8	0	chr13	-	35437122	49	3	0	0	0	0	3	CRIM1	LOC103876852	CRIM1	LOC103876852	CRIM1;LOC103876852	CRIM1	match	diff	match	diff	match	0	0
cg08180032	1	0	NC_018158.1	15882773	15882724	98	50	1	0	8.00E-16	86	0	chr7	-	15882773	49	1	0	0	0	0	1	NUSAP1	OIP5	NUSAP1	OIP5	NUSAP1;OIP5	OIP5;NUSAP1	match	match	match	match	match	0	0
cg08180131	1	0	NC_018153.1	100117943	100117992	98	50	1	0	8.00E-16	86	0	chr2	+	100117943	49	1	0	0	0	0	1	MAP3K13	LOC101025803	MAP3K13	LOC101025803	MAP3K13;LOC101025803	MAP3K13	match	diff	match	diff	match	0	0
cg08180187	1	0	NC_018156.1	19548565	19548520	97.83	46	1	0	1.00E-13	78.8	0	chr5	-	19548520	45	1	0	0	0	0	1	SOD3	SOD3	SOD3	SOD3	SOD3	SOD3	match	match	match	match	match	0	0
cg08180229	1	0	NC_018164.1	5284078	5284127	96	50	2	0	1.00E-14	82.4	0	chr13	+	5284127	48	2	0	0	0	0	2		LOC103876695		LOC103876695	;LOC103876695	LOC400940	diff	diff	diff	diff	diff	1	0
cg08180257	1	0	NC_018155.1	124337861	124337910	94	50	3	0	4.00E-13	77	0	chr4	+	124337861	47	3	0	0	0	0	3	ARFGEF3	KIAA1244	ARFGEF3	KIAA1244	ARFGEF3;KIAA1244	KIAA1244	diff	match	diff	match	match	0	0
cg08180261	1	0	NC_018164.1	85184167	85184216	98	50	1	0	8.00E-16	86	0	chr13	+	85184216	49	1	0	0	0	0	1	KDM3A	KDM3A	KDM3A	KDM3A	KDM3A	KDM3A	match	match	match	match	match	0	0
cg08180273	1	0	NC_018166.1	46152694	46152743	98	50	1	0	8.00E-16	86	0	chr15	+	46152743	49	1	0	0	0	0	1		LOC103878261		LOC103878261	;LOC103878261	LINGO2	diff	diff	diff	diff	diff	0	0
cg08180304	1	0	NC_018158.1	129892762	129892716	100	47	0	0	8.00E-16	86	0	chr7	-	129892762	47	0	0	0	0	0	0	Y_RNA	PTGR2	Y_RNA	PTGR2	Y_RNA;PTGR2		diff	diff	diff	diff	diff	0	0
cg08180459	1	0	NC_018156.1	91291550	91291599	96	50	2	0	1.00E-14	82.4	0	chr5	+	91291550	48	2	0	0	0	0	2	DNAJB14	LOC101021735	DNAJB14	LOC101021735	DNAJB14;LOC101021735	LOC256880;H2AFZ	diff	diff	diff	diff	diff	0	0
cg08180497	1	0	NC_018164.1	3107302	3107253	98	50	1	0	8.00E-16	86	0	chr13	-	3107302	49	1	0	0	0	1	0	DCDC2C	LOC103876684	DCDC2C	LOC103876684	DCDC2C;LOC103876684	ALLC	diff	diff	diff	diff	diff	0	0
cg08180818	1	0	NC_018155.1	156129844	156129795	98	50	1	0	8.00E-16	86	0	chr4	-	156129795	49	1	0	0	0	0	1	MAP3K4	MAP3K4	MAP3K4	MAP3K4	MAP3K4		diff	diff	diff	diff	diff	0	0
cg08180822	1	0	NC_018152.1	23092306	23092257	100	50	0	0	2.00E-17	91.5	0	chr1	-	23092257	50	0	0	0	0	0	0	HP1BP3	HP1BP3	HP1BP3	HP1BP3	HP1BP3	HP1BP3	match	match	match	match	match	0	0
cg08180884	1	0	NC_018170.1	25011901	25011852	100	50	0	0	2.00E-17	91.5	0	chr19	-	25011852	50	0	0	0	0	0	0	ZNF536	ZNF536	ZNF536	ZNF536	ZNF536	ZNF536	match	match	match	match	match	2	1
cg08180916	1	0	NC_018156.1	173380054	173380005	96	50	2	0	1.00E-14	82.4	0	chr5	-	173380054	48	2	0	0	0	0	2		LOC103884828		LOC103884828	;LOC103884828		NaN	diff	NaN	diff	diff	0	0
cg08180952	1	0	NC_018158.1	49932473	49932423	98.04	51	0	1	3.00E-15	84.2	0	chr7	-	49932423	50	1	0	0	0	0	1		LOC103885951		LOC103885951	;LOC103885951	SIN3A	diff	diff	diff	diff	diff	0	0
cg08181426	1	0	NC_018169.1	70384769	70384818	96	50	2	0	1.00E-14	82.4	0	chr18	+	70384769	48	2	0	0	0	0	2	Y_RNA	LOC103879861	Y_RNA	LOC103879861	Y_RNA;LOC103879861		diff	diff	diff	diff	diff	0	0
cg08181476	1	0	NC_018170.1	17782102	17782152	96.08	51	1	1	3.00E-14	80.6	0	chr19	+	17782152	49	2	0	0	0	0	2	NCAN	NCAN	NCAN	NCAN	NCAN	NCAN	match	match	match	match	match	0	0
cg08181479	1	0	NC_018160.1	50011191	50011147	95.56	45	2	0	5.00E-12	73.4	0	chr9	-	50011147	43	2	0	0	0	0	2	TMEM254	LOC103887499	TMEM254	LOC103887499	TMEM254;LOC103887499	LOC219347;C10orf57	diff	diff	diff	diff	diff	0	0
cg08181534	1	0	NC_018170.1	48588350	48588301	96	50	2	0	1.00E-14	82.4	0	chr19	-	48588301	48	2	0	1	1	1	1	EPN1	LOC100998384	EPN1	LOC100998384	EPN1;LOC100998384	EPN1	match	diff	match	diff	match	0	0
cg08181646	1	0	NC_018165.1	101059803	101059852	98	50	1	0	8.00E-16	86	0	chr14	+	101059852	49	1	0	0	0	0	1	SIK2	SIK2	SIK2	SIK2	SIK2	SIK2	match	match	match	match	match	0	0
cg08181657	1	0	NC_018159.1	6610874	6610922	97.96	49	1	0	3.00E-15	84.2	0	chr8	+	6610922	48	1	0	0	0	0	1		LOC101001191		LOC101001191	;LOC101001191	DEFB106B;DEFB106A	diff	diff	diff	diff	diff	0	0
cg08181825	1	0	NC_018164.1	90636184	90636233	92	50	4	0	5.00E-12	73.4	0	chr13	+	90636184	46	4	0	0	0	0	4		LYG2		LYG2	;LYG2		NaN	diff	NaN	diff	diff	0	0
cg08181836	1	0	NC_018152.1	209172880	209172929	92	50	4	0	5.00E-12	73.4	0	chr1	+	209172929	46	4	0	0	0	0	4		LOC101009933		LOC101009933	;LOC101009933		NaN	diff	NaN	diff	diff	0	0
cg08182009	1	0	NC_018164.1	32117862	32117911	96	50	2	0	1.00E-14	82.4	0	chr13	+	32117862	48	2	0	0	0	0	2	LTBP1	LTBP1	LTBP1	LTBP1	LTBP1	LTBP1	match	match	match	match	match	2	0
cg08182021	1	0	NC_018158.1	129855732	129855683	98	50	1	0	8.00E-16	86	0	chr7	-	129855732	49	1	0	0	0	0	1		LOC103886367		LOC103886367	;LOC103886367	LOC100506476	diff	diff	diff	diff	diff	0	0
cg08182072	1	0	NC_018154.1	38158715	38158666	96	50	2	0	1.00E-14	82.4	0	chr3	-	38158666	48	2	0	0	0	0	2	TNRC18	LOC101000231	TNRC18	LOC101000231	TNRC18;LOC101000231		diff	diff	diff	diff	diff	0	0
cg08182097	1	0	NC_018155.1	123529566	123529515	92.31	52	2	1	5.00E-12	73.4	0	chr4	-	123529566	48	4	0	0	0	0	4	REPS1	REPS1	REPS1	REPS1	REPS1	REPS1	match	match	match	match	match	1	0
cg08182162	1	0	NC_018152.1	110902799	110902846	93.75	48	3	0	5.00E-12	73.4	0	chr1	+	110902799	45	3	0	0	0	0	3	STRIP1	STRIP1	STRIP1	STRIP1	STRIP1	AHCYL1	diff	diff	diff	diff	diff	2	0
cg08182193	1	0	NC_018158.1	161702341	161702390	94	50	3	0	4.00E-13	77	0	chr7	+	161702341	47	3	0	0	0	0	3	CRIP2	CRIP2	CRIP2	CRIP2	CRIP2	CRIP2	match	match	match	match	match	0	0
cg08182198	1	0	NC_018161.1	82867119	82867166	91.67	48	4	0	6.00E-11	69.8	0	chr10	+	82867119	44	4	0	0	0	0	4	CYB5R3	LOC101018493	CYB5R3	LOC101018493	CYB5R3;LOC101018493	CYB5R3	match	diff	match	diff	match	0	0
cg08182217	1	0	NC_018167.1	73632719	73632768	94	50	3	0	4.00E-13	77	0	chr16	+	73632719	47	3	0	0	0	1	2		CSNK1D		CSNK1D	;CSNK1D	CSNK1D	diff	match	diff	match	match	1	0
cg08182407	1	0	NC_018169.1	70965520	70965569	100	50	0	0	2.00E-17	91.5	0	chr18	+	70965569	50	0	0	0	0	0	0	SALL3	SALL3	SALL3	SALL3	SALL3	SALL3	match	match	match	match	match	0	0
cg08182433	1	0	NC_018170.1	7707857	7707906	94	50	3	0	4.00E-13	77	0	chr19	+	7707857	47	3	0	0	0	0	3	ZNF414	PRAM1	ZNF414	PRAM1	ZNF414;PRAM1	PRAM1	diff	match	diff	match	match	0	0
cg08182501	1	0	NC_018163.1	38070886	38070935	98	50	1	0	8.00E-16	86	0	chr12	+	38070935	49	1	0	0	0	0	1		HOXD8		HOXD8	;HOXD8		NaN	diff	NaN	diff	diff	0	0
cg08182814	1	0	NC_018167.1	51514330	51514281	98	50	1	0	8.00E-16	86	0	chr16	-	51514330	49	1	0	0	0	0	1		GFAP		GFAP	;GFAP	KIF18B	diff	diff	diff	diff	diff	0	0
cg08182826	1	0	NC_018170.1	39148322	39148371	94	50	3	0	4.00E-13	77	0	chr19	+	39148371	47	3	0	0	0	0	3	QPCTL	QPCTL	QPCTL	QPCTL	QPCTL	QPCTL	match	match	match	match	match	0	0
cg08182916	1	0	NC_018153.1	124811979	124812028	100	50	0	0	2.00E-17	91.5	0	chr2	+	124811979	50	0	0	0	0	0	0	SPTSSB	LOC101012671	SPTSSB	LOC101012671	SPTSSB;LOC101012671		diff	diff	diff	diff	diff	0	0
cg08183114	1	0	NC_018155.1	31481261	31481212	94	50	3	0	4.00E-13	77	0	chr4	-	31481261	47	3	0	0	0	1	2	PBX2	PBX2	PBX2	PBX2	PBX2	PBX2	match	match	match	match	match	0	0
cg08183125	1	0	NC_018158.1	136300996	136301045	98	50	1	0	8.00E-16	86	0	chr7	+	136301045	49	1	0	0	0	0	1		LOC103886385		LOC103886385	;LOC103886385	DIO2	diff	diff	diff	diff	diff	0	0
cg08183141	1	0	NC_018170.1	43384159	43384208	98	50	1	0	8.00E-16	86	0	chr19	+	43384159	49	1	0	0	0	0	1		LOC101025620		LOC101025620	;LOC101025620	MYH14	diff	diff	diff	diff	diff	0	0
cg08183303	1	0	NC_018171.1	278415	278464	94	50	3	0	4.00E-13	77	0	chr20	+	278464	47	3	0	0	0	0	3	NME4	NME4	NME4	NME4	NME4	NME4	match	match	match	match	match	0	0
cg08183307	1	0	NC_018170.1	39802907	39802955	93.88	49	3	0	1.00E-12	75.2	0	chr19	+	39802907	46	3	0	0	0	0	3		LOC103880134		LOC103880134	;LOC103880134		NaN	diff	NaN	diff	diff	1	0
cg08183317	1	0	NC_018168.1	90305066	90305021	93.48	46	3	0	6.00E-11	69.8	0	chr17	-	90305066	43	3	0	0	0	0	3	TFDP1	TFDP1	TFDP1	TFDP1	TFDP1	TFDP1	match	match	match	match	match	0	0
cg08183353	1	0	NC_018155.1	12297583	12297534	98	50	1	0	8.00E-16	86	0	chr4	-	12297583	49	1	0	0	0	0	1	7SK	EDN1	7SK	EDN1	7SK;EDN1		diff	diff	diff	diff	diff	1	0
cg08183407	1	0	NC_018158.1	15041885	15041836	98	50	1	0	8.00E-16	86	0	chr7	-	15041836	49	1	0	0	0	0	1	U6	LOC103885765	U6	LOC103885765	U6;LOC103885765		diff	diff	diff	diff	diff	0	0
cg08183467	1	0	NC_018152.1	33736640	33736688	95.92	49	2	0	3.00E-14	80.6	0	chr1	+	33736640	47	2	0	0	0	0	2		LOC100997020		LOC100997020	;LOC100997020	LINC01226	diff	diff	diff	diff	diff	0	0
cg08183490	1	0	NC_018152.1	152230678	152230629	98	50	1	0	8.00E-16	86	0	chr1	-	152230678	49	1	0	0	0	0	1	LPGAT1	LOC103878006	LPGAT1	LOC103878006	LPGAT1;LOC103878006	LPGAT1	match	diff	match	diff	match	0	0
cg08183577	1	0	NC_018160.1	62039173	62039124	100	50	0	0	2.00E-17	91.5	0	chr9	-	62039173	50	0	0	0	0	0	0	DNAJC12	DNAJC12	DNAJC12	DNAJC12	DNAJC12		diff	diff	diff	diff	diff	0	0
cg08183663	1	0	NC_018160.1	83046278	83046229	100	50	0	0	2.00E-17	91.5	0	chr9	-	83046278	50	0	0	0	0	0	0	U6	LOC101001914	U6	LOC101001914	U6;LOC101001914		diff	diff	diff	diff	diff	1	0
cg08183724	1	0	NC_018161.1	54230761	54230712	96	50	2	0	1.00E-14	82.4	0	chr10	-	54230712	48	2	0	0	0	0	2	NKX2-2	LOC103888166	NKX2-2	LOC103888166	NKX2-2;LOC103888166		diff	diff	diff	diff	diff	1	0
cg08184198	1	0	NC_018153.1	136373028	136372979	96	50	2	0	1.00E-14	82.4	0	chr2	-	136373028	48	2	0	0	0	1	1	WWTR1	WWTR1	WWTR1	WWTR1	WWTR1	WWTR1;WWTR1-AS1	match	match	match	match	match	1	0
cg08184234	1	0	NC_018155.1	211289	211241	94	50	2	1	5.00E-12	73.4	0	chr4	-	211289	46	3	0	0	0	0	3		LOC103883390		LOC103883390	;LOC103883390		NaN	diff	NaN	diff	diff	0	0
cg08184392	1	0	NC_018165.1	115124808	115124761	100	48	0	0	2.00E-16	87.8	0	chr14	-	115124808	48	0	0	0	0	0	0	CDON	LOC101023106	CDON	LOC101023106	CDON;LOC101023106		diff	diff	diff	diff	diff	0	0
cg08184640	1	0	NC_018158.1	151308204	151308253	98	50	1	0	8.00E-16	86	0	chr7	+	151308204	49	1	0	0	0	0	1	DICER1	DICER1	DICER1	DICER1	DICER1	FLJ45244;DICER1	match	match	match	match	match	1	0
cg08184652	1	0	NC_018163.1	23264844	23264893	94	50	3	0	4.00E-13	77	0	chr12	+	23264844	47	3	0	0	0	0	3	TBR1	TBR1	TBR1	TBR1	TBR1		diff	diff	diff	diff	diff	1	0
cg08184663	1	0	NC_018153.1	20708747	20708796	98	50	1	0	8.00E-16	86	0	chr2	+	20708747	49	1	0	0	0	0	1		TFG		TFG	;TFG	ABI3BP	diff	diff	diff	diff	diff	0	0
cg08184792	1	0	NC_018162.1	43943381	43943430	96	50	2	0	1.00E-14	82.4	0	chr11	+	43943430	48	2	0	0	0	0	2		LOC101002743		LOC101002743	;LOC101002743		NaN	diff	NaN	diff	diff	0	0
cg08184886	1	0	NC_018165.1	15522927	15522878	92	50	4	0	5.00E-12	73.4	0	chr14	-	15522878	46	4	0	0	1	1	3	UBE2L6	UBE2L6	UBE2L6	UBE2L6	UBE2L6	UBE2L6	match	match	match	match	match	0	0
cg08184927	1	0	NC_018159.1	19606165	19606116	96	50	2	0	1.00E-14	82.4	0	chr8	-	19606165	48	2	0	0	0	0	2	GFRA2	LOC101017748	GFRA2	LOC101017748	GFRA2;LOC101017748		diff	diff	diff	diff	diff	0	0
cg08185034	1	0	NC_018158.1	146689294	146689341	95.83	48	2	0	1.00E-13	78.8	0	chr7	+	146689294	46	2	0	0	0	0	2	CALM3	LOC103886438	CALM3	LOC103886438	CALM3;LOC103886438	TTC7B	diff	diff	diff	diff	diff	0	0
cg08185072	1	0	NW_003897336.1	21586	21537	94	50	3	0	4.00E-13	77	0	Scaffold27526	-	21537	47	3	0	0	0	0	3		NA		NA	;NA		NaN	diff	NaN	diff	diff	0	0
cg08185170	1	0	NC_018159.1	90389269	90389220	96	50	2	0	1.00E-14	82.4	0	chr8	-	90389220	48	2	0	0	0	0	2	TP53INP1	LOC103886990	TP53INP1	LOC103886990	TP53INP1;LOC103886990	TP53INP1	match	diff	match	diff	match	0	0
cg08185241	1	0	NC_018152.1	154396965	154397014	92	50	4	0	5.00E-12	73.4	0	chr1	+	154397014	46	4	0	0	0	0	4	G0S2	G0S2	G0S2	G0S2	G0S2	G0S2	match	match	match	match	match	0	0
cg08185345	1	0	NC_018152.1	128904241	128904290	94	50	3	0	4.00E-13	77	0	chr1	+	128904290	47	3	0	0	0	0	3		EFNA3		EFNA3	;EFNA3	EFNA3	diff	match	diff	match	match	0	0
cg08185591	1	0	NC_018165.1	37811810	37811859	96	50	2	0	1.00E-14	82.4	0	chr14	+	37811859	48	2	0	0	0	0	2	BBOX1	LOC103877595	BBOX1	LOC103877595	BBOX1;LOC103877595	BBOX1;BBOX1-AS1	match	diff	match	diff	match	0	0
cg08185624	1	0	NC_018156.1	155136283	155136332	98	50	1	0	8.00E-16	86	0	chr5	+	155136332	49	1	0	0	0	0	1		LOC103884752		LOC103884752	;LOC103884752	LINC01179;LOC101928131	diff	diff	diff	diff	diff	0	0
cg08185661	1	0	NC_018165.1	57499061	57499110	98	50	1	0	8.00E-16	86	0	chr14	+	57499110	49	1	0	0	0	0	1	SYT9	LOC100997518	SYT9	LOC100997518	SYT9;LOC100997518	SYT9	match	diff	match	diff	match	0	0
cg08185798	1	0	NC_018162.1	80611197	80611148	96	50	2	0	1.00E-14	82.4	0	chr11	-	80611197	48	2	0	0	0	0	2	ALX1	ALX1	ALX1	ALX1	ALX1	ALX1	match	match	match	match	match	0	0
cg08185877	1	0	NC_018167.1	50850045	50849996	94	50	3	0	4.00E-13	77	0	chr16	-	50849996	47	3	0	0	0	0	3	SLC4A1	SLC4A1	SLC4A1	SLC4A1	SLC4A1	SLC4A1	match	match	match	match	match	0	0
cg08185997	1	0	NC_018156.1	133195951	133196000	94	50	3	0	4.00E-13	77	0	chr5	+	133196000	47	3	0	0	0	0	3	INPP4B	LOC103884662	INPP4B	LOC103884662	INPP4B;LOC103884662	INPP4B	match	diff	match	diff	match	0	0
cg08186005	1	0	NC_018162.1	25955398	25955349	100	50	0	0	2.00E-17	91.5	0	chr11	-	25955349	50	0	0	0	0	0	0	5S_rRNA	LOC101022850	5S_rRNA	LOC101022850	5S_rRNA;LOC101022850	ITPR2	diff	diff	diff	diff	diff	0	0
cg08186124	1	0	NC_018153.1	89533517	89533468	98	50	1	0	8.00E-16	86	0	chr2	-	89533468	49	1	0	0	0	0	1	SLC6A20	LOC103882096	SLC6A20	LOC103882096	SLC6A20;LOC103882096	LZTFL1	diff	diff	diff	diff	diff	0	0
cg08186166	1	0	NC_018168.1	71988949	71988998	98	50	1	0	8.00E-16	86	0	chr17	+	71988998	49	1	0	0	0	0	1	TGDS	TGDS	TGDS	TGDS	TGDS	TGDS	match	match	match	match	match	1	0
cg08186341	1	0	NC_018171.1	55983911	55983960	100	50	0	0	2.00E-17	91.5	0	chr20	+	55983911	50	0	0	0	0	0	0	SNORD111	SF3B3	SNORD111	SF3B3	SNORD111;SF3B3	SF3B3;SNORD111B	diff	match	diff	match	match	0	0
cg08186362	1	0	NC_018161.1	2113227	2113178	98	50	1	0	8.00E-16	86	0	chr10	-	2113178	49	1	0	0	0	0	1	HRH3	HRH3	HRH3	HRH3	HRH3	HRH3	match	match	match	match	match	0	0
cg08186384	1	0	NC_018155.1	161789625	161789674	96	50	2	0	1.00E-14	82.4	0	chr4	+	161789674	48	2	0	0	0	0	2	RPS6KA2	LOC103884150	RPS6KA2	LOC103884150	RPS6KA2;LOC103884150	RPS6KA2	match	diff	match	diff	match	1	0
cg08186432	1	0	NC_018171.1	45949418	45949467	98	50	1	0	8.00E-16	86	0	chr20	+	45949418	49	1	0	0	0	0	1		LOC103880492		LOC103880492	;LOC103880492		NaN	diff	NaN	diff	diff	0	0
cg08186439	1	0	NC_018162.1	3952030	3952079	100	50	0	0	2.00E-17	91.5	0	chr11	+	3952030	50	0	0	0	0	0	0	PARP11	PARP11	PARP11	PARP11	PARP11		diff	diff	diff	diff	diff	0	0
cg08186447	1	0	NC_018158.1	15362144	15362193	96	50	2	0	1.00E-14	82.4	0	chr7	+	15362144	48	2	0	0	0	0	2	ZFYVE19	LOC103885778	ZFYVE19	LOC103885778	ZFYVE19;LOC103885778	ZFYVE19;DNAJC17	match	diff	match	diff	match	1	0
cg08186508	1	0	NC_018158.1	123728218	123728267	98	50	1	0	8.00E-16	86	0	chr7	+	123728218	49	1	0	0	0	0	1	PIGH	PIGH	PIGH	PIGH	PIGH	PIGH	match	match	match	match	match	0	0
cg08186548	1	0	NC_018159.1	89582472	89582521	96	50	2	0	1.00E-14	82.4	0	chr8	+	89582472	48	2	0	0	0	0	2	CDH17	LOC103886972	CDH17	LOC103886972	CDH17;LOC103886972	CDH17	match	diff	match	diff	match	0	0
cg08186650	1	0	NC_018172.1	38039086	38039135	98	50	1	0	8.00E-16	86	0	chrX	+	38039135	49	1	0	0	0	0	1		LOC101019995		LOC101019995	;LOC101019995		NaN	diff	NaN	diff	diff	0	0
cg08186670	1	0	NC_018156.1	32671648	32671696	95.92	49	2	0	3.00E-14	80.6	0	chr5	+	32671648	47	2	0	0	0	0	2	TBC1D1	TBC1D1	TBC1D1	TBC1D1	TBC1D1	TBC1D1	match	match	match	match	match	0	0
cg08186708	1	0	NC_018154.1	1323903	1323952	96	50	2	0	1.00E-14	82.4	0	chr3	+	1323903	48	2	0	0	0	0	2		LOC103882536		LOC103882536	;LOC103882536	COL18A1-AS2;COL18A1	diff	diff	diff	diff	diff	0	0
cg08186790	1	0	NC_018164.1	117710714	117710665	98	50	1	0	8.00E-16	86	0	chr13	-	117710714	49	1	0	0	0	0	1	Y_RNA	INHBB	Y_RNA	INHBB	Y_RNA;INHBB		diff	diff	diff	diff	diff	0	0
cg08186837	1	0	NC_018152.1	118148775	118148726	98	50	1	0	8.00E-16	86	0	chr1	-	118148726	49	1	0	0	0	0	1	MAN1A2	LOC101012649	MAN1A2	LOC101012649	MAN1A2;LOC101012649	MAN1A2	match	diff	match	diff	match	0	0
cg08186892	1	0	NC_018171.1	63429610	63429561	92	50	4	0	5.00E-12	73.4	0	chr20	-	63429561	46	4	0	1	1	1	3	CMIP	LOC103880575	CMIP	LOC103880575	CMIP;LOC103880575	CMIP	match	diff	match	diff	match	0	0
cg08186915	1	0	NC_018162.1	48284074	48284123	92	50	4	0	5.00E-12	73.4	0	chr11	+	48284074	46	4	0	0	0	0	4	KRT71	KRT71	KRT71	KRT71	KRT71	KRT71	match	match	match	match	match	0	0
cg08186992	1	0	NW_003902834.1	77369	77418	96	50	2	0	1.00E-14	82.4	0	Scaffold3308	+	77369	48	2	0	0	1	1	1		LOC103881260		LOC103881260	;LOC103881260		NaN	diff	NaN	diff	diff	0	0
cg08187110	1	0	NC_018164.1	16923370	16923419	92	50	4	0	5.00E-12	73.4	0	chr13	+	16923419	46	4	0	0	0	0	4	KCNS3	KCNS3	KCNS3	KCNS3	KCNS3		diff	diff	diff	diff	diff	0	0
cg08187170	1	0	NC_018155.1	4528054	4528103	98	50	1	0	8.00E-16	86	0	chr4	+	4528054	49	1	0	0	0	0	1	CDYL	LOC103883427	CDYL	LOC103883427	CDYL;LOC103883427	CDYL	match	diff	match	diff	match	0	0
cg08187246	1	0	NC_018152.1	133989330	133989281	100	50	0	0	2.00E-17	91.5	0	chr1	-	133989281	50	0	0	0	0	0	0	KCNJ9	KCNJ9	KCNJ9	KCNJ9	KCNJ9	KCNJ9	match	match	match	match	match	0	0
cg08187361	1	0	NC_018162.1	112088760	112088809	100	50	0	0	2.00E-17	91.5	0	chr11	+	112088760	50	0	0	0	0	0	0	OAS1	LOC101015289	OAS1	LOC101015289	OAS1;LOC101015289	RPH3A	diff	diff	diff	diff	diff	2	0
cg08187418	1	0	NC_018164.1	73053794	73053745	94	50	3	0	4.00E-13	77	0	chr13	-	73053745	47	3	0	0	0	0	3	MTHFD2	MTHFD2	MTHFD2	MTHFD2	MTHFD2	MTHFD2	match	match	match	match	match	0	0
cg08187469	1	0	NC_018164.1	23088214	23088170	97.78	45	1	0	4.00E-13	77	0	chr13	-	23088170	44	1	0	0	0	1	0	SF3B6	LOC103876795	SF3B6	LOC103876795	SF3B6;LOC103876795	SF3B14	diff	diff	diff	diff	diff	0	0
cg08187512	1	0	NC_018152.1	128151251	128151202	100	50	0	0	2.00E-17	91.5	0	chr1	-	128151251	50	0	0	0	0	0	0	ATP8B2	LOC103876232	ATP8B2	LOC103876232	ATP8B2;LOC103876232	ATP8B2	match	diff	match	diff	match	0	0
cg08187814	1	0	NC_018163.1	6731664	6731713	100	50	0	0	2.00E-17	91.5	0	chr12	+	6731713	50	0	0	0	0	0	0	ZEB2_AS1_1	LOC103876217	ZEB2_AS1_1	LOC103876217	ZEB2_AS1_1;LOC103876217	ZEB2	diff	diff	diff	diff	diff	1	0
cg08187843	1	0	NC_018171.1	62370685	62370734	92	50	4	0	5.00E-12	73.4	0	chr20	+	62370685	46	4	0	0	1	1	3	DYNLRB2	LOC103880571	DYNLRB2	LOC103880571	DYNLRB2;LOC103880571	CDYL2	diff	diff	diff	diff	diff	0	0
cg08188028	1	0	NC_018154.1	159998306	159998355	94	50	3	0	4.00E-13	77	0	chr3	+	159998355	47	3	0	0	0	0	3	SNORA51	LOC101006500	SNORA51	LOC101006500	SNORA51;LOC101006500		diff	diff	diff	diff	diff	0	0
cg08188059	1	0	NC_018159.1	2085829	2085780	94	50	3	0	4.00E-13	77	0	chr8	-	2085829	47	3	0	0	0	0	3		LOC103886575		LOC103886575	;LOC103886575		NaN	diff	NaN	diff	diff	0	0
cg08188268	1	0	NC_018160.1	106511201	106511250	96	50	2	0	1.00E-14	82.4	0	chr9	+	106511250	48	2	0	0	0	0	2	FAM160B1	LOC101006901	FAM160B1	LOC101006901	FAM160B1;LOC101006901	FAM160B1	match	diff	match	diff	match	0	0
cg08188288	1	0	NC_018170.1	24939050	24939001	100	50	0	0	2.00E-17	91.5	0	chr19	-	24939050	50	0	0	0	0	0	0	ZNF536	LOC103880018	ZNF536	LOC103880018	ZNF536;LOC103880018	ZNF536	match	diff	match	diff	match	0	0
cg08188318	1	0	NC_018155.1	34279170	34279121	98	50	1	0	8.00E-16	86	0	chr4	-	34279170	49	1	0	0	0	0	1	ANKS1A	LOC101013050	ANKS1A	LOC101013050	ANKS1A;LOC101013050	ANKS1A	match	diff	match	diff	match	0	0
cg08188327	1	0	NC_018153.1	55164402	55164353	94	50	3	0	4.00E-13	77	0	chr2	-	55164353	47	3	0	0	0	0	3	BHLHE40	LOC103881943	BHLHE40	LOC103881943	BHLHE40;LOC103881943		diff	diff	diff	diff	diff	1	0
cg08188330	1	0	NC_018170.1	43337745	43337794	92	50	4	0	5.00E-12	73.4	0	chr19	+	43337794	46	4	0	0	0	1	3	IZUMO2	IZUMO2	IZUMO2	IZUMO2	IZUMO2	C19orf41	diff	diff	diff	diff	diff	0	0
cg08188400	1	0	NW_003943224.1	388468	388420	96	50	1	1	1.00E-13	78.8	0	Scaffold952	-	388420	47	2	0	0	0	0	2		MAP2K7		MAP2K7	;MAP2K7	MAP2K7	diff	match	diff	match	match	0	0
cg08188437	1	0	NC_018152.1	47522362	47522411	96	50	2	0	1.00E-14	82.4	0	chr1	+	47522362	48	2	0	0	0	0	2	ZSWIM5	ZSWIM5	ZSWIM5	ZSWIM5	ZSWIM5	ZSWIM5	match	match	match	match	match	0	0
cg08188456	1	0	NC_018163.1	81196183	81196134	96	50	2	0	1.00E-14	82.4	0	chr12	-	81196134	48	2	0	0	0	1	1	DNAJB2	DNAJB2	DNAJB2	DNAJB2	DNAJB2	DNAJB2	match	match	match	match	match	0	0
cg08188584	1	0	NC_018156.1	1317830	1317878	92	50	3	1	6.00E-11	69.8	0	chr5	+	1317830	45	4	0	0	0	0	4		LOC103884183		LOC103884183	;LOC103884183	SORCS2	diff	diff	diff	diff	diff	0	0
cg08188752	1	0	NC_018155.1	15126209	15126160	98	50	1	0	8.00E-16	86	0	chr4	-	15126160	49	1	0	0	0	0	1	JARID2	LOC101009393	JARID2	LOC101009393	JARID2;LOC101009393		diff	diff	diff	diff	diff	3	0
cg08188779	1	0	NC_018158.1	19239076	19239125	92	50	4	0	5.00E-12	73.4	0	chr7	+	19239125	46	4	0	0	0	0	4	B2M	B2M	B2M	B2M	B2M	B2M	match	match	match	match	match	1	0
cg08188828	1	0	NC_018169.1	15017323	15017274	94	50	3	0	4.00E-13	77	0	chr18	-	15017274	47	3	0	0	0	0	3		RBBP8		RBBP8	;RBBP8	RBBP8	diff	match	diff	match	match	0	0
cg08188863	1	0	NC_018156.1	174428145	174428096	92	50	4	0	5.00E-12	73.4	0	chr5	-	174428096	46	4	0	1	1	1	3	LRP2BP	ANKRD37	LRP2BP	ANKRD37	LRP2BP;ANKRD37	SNX25	diff	diff	diff	diff	diff	0	0
cg08188886	1	0	NC_018158.1	161394929	161394880	98	50	1	0	8.00E-16	86	0	chr7	-	161394880	49	1	0	0	0	0	1	JAG2	JAG2	JAG2	JAG2	JAG2	JAG2	match	match	match	match	match	0	0
cg08188890	1	0	NC_018170.1	45415220	45415175	97.83	46	1	0	1.00E-13	78.8	0	chr19	-	45415175	45	1	0	0	0	0	1	ZNF534	ZNF528	ZNF534	ZNF528	ZNF534;ZNF528	ZNF528	diff	match	diff	match	match	0	0
cg08188903	1	0	NC_018158.1	156387934	156387885	94	50	3	0	4.00E-13	77	0	chr7	-	156387934	47	3	0	0	0	0	3		YY1		YY1	;YY1		NaN	diff	NaN	diff	diff	0	0
cg08188947	1	0	NC_018154.1	138538610	138538563	100	48	0	0	2.00E-16	87.8	0	chr3	-	138538563	48	0	0	0	0	0	0	CAV1	CAV1	CAV1	CAV1	CAV1	CAV1	match	match	match	match	match	0	0
cg08188993	1	0	NC_018159.1	60542957	60542908	96	50	2	0	1.00E-14	82.4	0	chr8	-	60542957	48	2	0	0	0	0	2	BHLHE22	BHLHE22	BHLHE22	BHLHE22	BHLHE22	LOC401463	diff	diff	diff	diff	diff	0	0
cg08189043	1	0	NC_018158.1	160589875	160589924	94	50	3	0	4.00E-13	77	0	chr7	+	160589924	47	3	0	0	0	0	3	U6	LOC103886537	U6	LOC103886537	U6;LOC103886537		diff	diff	diff	diff	diff	0	0
cg08189104	1	0	NC_018152.1	218187751	218187801	92.16	51	3	1	2.00E-11	71.6	0	chr1	+	218187801	47	4	0	0	0	0	4	C1orf198	C1H1orf198	C1orf198	C1H1orf198	C1orf198;C1H1orf198	C1orf198	match	diff	match	diff	match	0	0
cg08189139	1	0	NC_018158.1	155917378	155917426	95.92	49	2	0	3.00E-14	80.6	0	chr7	+	155917378	47	2	0	0	0	1	1	CYP46A1	EML1	CYP46A1	EML1	CYP46A1;EML1		diff	diff	diff	diff	diff	0	0
cg08189171	1	0	NC_018162.1	6399663	6399614	94	50	3	0	4.00E-13	77	0	chr11	-	6399663	47	3	0	0	0	0	3	PLEKHG6	LOC103875584	PLEKHG6	LOC103875584	PLEKHG6;LOC103875584	PLEKHG6	match	diff	match	diff	match	0	0
cg08189183	1	0	NC_018152.1	29553423	29553374	96	50	2	0	1.00E-14	82.4	0	chr1	-	29553374	48	2	0	0	0	0	2	MAP3K6	MAP3K6	MAP3K6	MAP3K6	MAP3K6	MAP3K6	match	match	match	match	match	0	0
cg08189395	1	0	NC_018160.1	103727284	103727333	100	50	0	0	2.00E-17	91.5	0	chr9	+	103727284	50	0	0	0	0	0	0		LOC103887730		LOC103887730	;LOC103887730		NaN	diff	NaN	diff	diff	1	0
cg08189464	1	0	NC_018156.1	113271731	113271780	96	50	2	0	1.00E-14	82.4	0	chr5	+	113271731	48	2	0	0	0	0	2	IL21	IL21	IL21	IL21	IL21		diff	diff	diff	diff	diff	5	0
cg08189583	1	0	NC_018158.1	68122815	68122863	95.92	49	2	0	3.00E-14	80.6	0	chr7	+	68122815	47	2	0	0	0	0	2		LOC101019171		LOC101019171	;LOC101019171	LOC101927153	diff	diff	diff	diff	diff	0	0
cg08189615	1	0	NC_018163.1	80177607	80177656	98	50	1	0	8.00E-16	86	0	chr12	+	80177607	49	1	0	0	0	0	1	TMBIM1	TMBIM1	TMBIM1	TMBIM1	TMBIM1	PNKD;TMBIM1	match	match	match	match	match	1	0
cg08189659	1	0	NC_018170.1	16010394	16010350	97.78	45	1	0	4.00E-13	77	0	chr19	-	16010394	44	1	0	0	0	0	1	PGLS	PGLS	PGLS	PGLS	PGLS	PGLS	match	match	match	match	match	0	0
cg08189801	1	0	NC_018167.1	30117936	30117887	98	50	1	0	8.00E-16	86	0	chr16	-	30117936	49	1	0	0	0	1	0	HOXB5	HOXB5	HOXB5	HOXB5	HOXB5	LOC404266;HOXB5	match	match	match	match	match	0	0
cg08189843	1	0	NC_018158.1	130665135	130665182	95.83	48	2	0	1.00E-13	78.8	0	chr7	+	130665182	46	2	0	0	0	0	2	LTBP2	LTBP2	LTBP2	LTBP2	LTBP2	LTBP2	match	match	match	match	match	0	0
cg08189940	1	0	NC_018155.1	43622441	43622392	92	50	4	0	5.00E-12	73.4	0	chr4	-	43622441	46	4	0	0	0	0	4	HSP90AB1	HSP90AB1	HSP90AB1	HSP90AB1	HSP90AB1	HSP90AB1	match	match	match	match	match	0	0
cg08189964	1	0	NC_018156.1	43097433	43097482	98	50	1	0	8.00E-16	86	0	chr5	+	43097482	49	1	0	0	0	0	1	U6	LOC103884351	U6	LOC103884351	U6;LOC103884351	TXK	diff	diff	diff	diff	diff	1	0
cg08189968	1	0	NC_018171.1	66873566	66873517	100	50	0	0	2.00E-17	91.5	0	chr20	-	66873517	50	0	0	0	0	0	0		LOC103880584		LOC103880584	;LOC103880584		NaN	diff	NaN	diff	diff	0	0
cg08189989	1	0	NC_018164.1	96184884	96184931	95.83	48	2	0	1.00E-13	78.8	0	chr13	+	96184884	46	2	0	0	0	0	2		LOC101011360		LOC101011360	;LOC101011360		NaN	diff	NaN	diff	diff	0	0
cg08190230	1	0	NC_018160.1	117526100	117526149	92	50	4	0	5.00E-12	73.4	0	chr9	+	117526100	46	4	0	0	0	0	4	FANK1	LOC103887811	FANK1	LOC103887811	FANK1;LOC103887811	FANK1	match	diff	match	diff	match	1	0
cg08190291	1	0	NC_018154.1	19626450	19626401	98	50	1	0	8.00E-16	86	0	chr3	-	19626450	49	1	0	0	0	0	1	ADAMTS5	ADAMTS5	ADAMTS5	ADAMTS5	ADAMTS5	ADAMTS5	match	match	match	match	match	1	0
cg08190298	1	0	NC_018158.1	9339931	9339980	98	50	1	0	8.00E-16	86	0	chr7	+	9339980	49	1	0	0	0	0	1	ACTC1	ACTC1	ACTC1	ACTC1	ACTC1	ACTC1	match	match	match	match	match	0	0
cg08190384	1	0	NC_018162.1	84094928	84094879	94	50	3	0	4.00E-13	77	0	chr11	-	84094928	47	3	0	0	0	0	3		LOC103875919		LOC103875919	;LOC103875919	EFCC1	diff	diff	diff	diff	diff	1	0
cg08190400	1	0	NC_018167.1	8693764	8693813	100	50	0	0	2.00E-17	91.5	0	chr16	+	8693813	50	0	0	0	0	0	0	NTN1	NTN1	NTN1	NTN1	NTN1	NTN1	match	match	match	match	match	0	0
cg08190464	1	0	NC_018171.1	27737839	27737888	98	50	1	0	8.00E-16	86	0	chr20	+	27737839	49	1	0	0	0	0	1	AHSP	LOC103880398	AHSP	LOC103880398	AHSP;LOC103880398		diff	diff	diff	diff	diff	0	0
cg08190615	1	0	NC_018165.1	106244170	106244121	98	50	1	0	8.00E-16	86	0	chr14	-	106244170	49	1	0	0	1	1	0	APOA1	APOA1	APOA1	APOA1	APOA1	SIK3	diff	diff	diff	diff	diff	1	0
cg08190693	1	0	NC_018167.1	18174673	18174722	92	50	4	0	5.00E-12	73.4	0	chr16	+	18174673	46	4	0	0	0	0	4	PRPSAP2	PRPSAP2	PRPSAP2	PRPSAP2	PRPSAP2	PRPSAP2	match	match	match	match	match	0	0
cg08190858	1	0	NC_018162.1	49685413	49685462	98	50	0	1	1.00E-14	82.4	0	chr11	+	49685462	49	1	0	0	0	0	1	HOXC13	HOXC13	HOXC13	HOXC13	HOXC13		diff	diff	diff	diff	diff	0	0
cg08190883	1	0	NC_018168.1	20502346	20502395	92	50	4	0	5.00E-12	73.4	0	chr17	+	20502346	46	4	0	0	0	0	4	VWA8	LOC103879197	VWA8	LOC103879197	VWA8;LOC103879197		diff	diff	diff	diff	diff	0	0
cg08190913	1	0	NC_018159.1	65972524	65972573	94	50	3	0	4.00E-13	77	0	chr8	+	65972573	47	3	0	0	0	0	3	PRDM14	PRDM14	PRDM14	PRDM14	PRDM14	PRDM14	match	match	match	match	match	0	0
cg08190928	1	0	NC_018155.1	101415495	101415542	100	48	0	0	2.00E-16	87.8	0	chr4	+	101415542	48	0	0	0	0	0	0	7SK	LOC103883897	7SK	LOC103883897	7SK;LOC103883897		diff	diff	diff	diff	diff	1	0
cg08190934	1	0	NC_018165.1	4729036	4728987	98	50	1	0	8.00E-16	86	0	chr14	-	4729036	49	1	0	0	0	0	1	CCND1	LOC101021804	CCND1	LOC101021804	CCND1;LOC101021804		diff	diff	diff	diff	diff	1	0
cg08190942	1	0	NC_018158.1	158543184	158543134	96.08	51	1	1	3.00E-14	80.6	0	chr7	-	158543134	49	2	0	0	0	0	2	CINP	CINP	CINP	CINP	CINP	CINP;TECPR2	match	match	match	match	match	0	0
cg08190979	1	0	NC_018160.1	123820694	123820743	96	50	2	0	1.00E-14	82.4	0	chr9	+	123820743	48	2	0	0	0	0	2	PWWP2B	LOC103887843	PWWP2B	LOC103887843	PWWP2B;LOC103887843	LRRC27	diff	diff	diff	diff	diff	0	0
cg08191138	1	0	NC_018171.1	57953432	57953479	93.75	48	3	0	5.00E-12	73.4	0	chr20	+	57953432	45	3	0	0	0	0	3	7SK	LOC103880553	7SK	LOC103880553	7SK;LOC103880553		diff	diff	diff	diff	diff	0	0
cg08191141	1	0	NC_018152.1	197789703	197789751	95.92	49	2	0	3.00E-14	80.6	0	chr1	+	197789751	47	2	0	0	0	0	2	KIAA0040	KIAA0040	KIAA0040	KIAA0040	KIAA0040	KIAA0040	match	match	match	match	match	0	0
cg08191469	1	0	NC_018172.1	120530141	120530190	98	50	1	0	8.00E-16	86	0	chrX	+	120530141	49	1	0	0	0	0	1	RAP2C	RAP2C	RAP2C	RAP2C	RAP2C	RAP2C-AS1	diff	diff	diff	diff	diff	0	0
cg08191527	1	0	NC_018157.1	84199217	84199168	94	50	3	0	4.00E-13	77	0	chr6	-	84199168	47	3	0	0	0	0	3		CETN3		CETN3	;CETN3		NaN	diff	NaN	diff	diff	1	0
cg08191530	1	0	NC_018170.1	16321897	16321848	98	50	1	0	8.00E-16	86	0	chr19	-	16321848	49	1	0	0	0	0	1	INSL3	INSL3	INSL3	INSL3	INSL3	INSL3	match	match	match	match	match	0	0
cg08191624	1	0	NC_018162.1	85252883	85252932	100	50	0	0	2.00E-17	91.5	0	chr11	+	85252883	50	0	0	0	0	0	0		LOC103875927		LOC103875927	;LOC103875927		NaN	diff	NaN	diff	diff	1	0
cg08191781	1	0	NW_003885985.1	7280	7231	98	50	1	0	8.00E-16	86	0	Scaffold16014	-	7231	49	1	0	0	0	0	1		LOC101012147		LOC101012147	;LOC101012147	BTN2A1	diff	diff	diff	diff	diff	0	0
cg08191854	1	0	NC_018154.1	2357028	2357077	92	50	4	0	5.00E-12	73.4	0	chr3	+	2357028	46	4	0	1	1	1	3		TRPM2		TRPM2	;TRPM2	TRPM2	diff	match	diff	match	match	1	0
cg08191899	1	0	NC_018154.1	12408123	12408172	96	50	2	0	1.00E-14	82.4	0	chr3	+	12408123	48	2	0	0	0	0	2		RPS4X		RPS4X	;RPS4X	MRPS6	diff	diff	diff	diff	diff	0	0
cg08191915	1	0	NC_018165.1	113649329	113649378	100	50	0	0	2.00E-17	91.5	0	chr14	+	113649378	50	0	0	0	0	0	0	PANX3	PANX3	PANX3	PANX3	PANX3	PANX3	match	match	match	match	match	0	0
cg08191967	1	0	NC_018164.1	44609322	44609272	98.04	51	0	1	3.00E-15	84.2	0	chr13	-	44609272	50	1	0	0	0	0	1	SRBD1	SRBD1	SRBD1	SRBD1	SRBD1		diff	diff	diff	diff	diff	0	0
cg08191993	1	0	NC_018165.1	452425	452376	96	50	2	0	1.00E-14	82.4	0	chr14	-	452376	48	2	0	0	0	0	2	IRF7	IRF7	IRF7	IRF7	IRF7	PHRF1	diff	diff	diff	diff	diff	0	0
cg08192033	1	0	NC_018155.1	137363471	137363520	98	50	1	0	8.00E-16	86	0	chr4	+	137363471	49	1	0	0	0	0	1	TPD52L1	LOC103884052	TPD52L1	LOC103884052	TPD52L1;LOC103884052	TPD52L1	match	diff	match	diff	match	0	0
cg08192075	1	0	NC_018159.1	138453661	138453612	96	50	2	0	1.00E-14	82.4	0	chr8	-	138453661	48	2	0	0	0	0	2	EEF1D	EEF1D	EEF1D	EEF1D	EEF1D	EEF1D;TIGD5	match	match	match	match	match	0	0
cg08192135	1	0	NC_018152.1	30008749	30008700	98	50	1	0	8.00E-16	86	0	chr1	-	30008749	49	1	0	0	0	0	1	STX12	STX12	STX12	STX12	STX12	STX12	match	match	match	match	match	0	0
cg08192208	1	0	NC_018157.1	128232139	128232188	98	50	1	0	8.00E-16	86	0	chr6	+	128232188	49	1	0	0	0	0	1	SEC24A	SAR1B	SEC24A	SAR1B	SEC24A;SAR1B		diff	diff	diff	diff	diff	0	0
cg08192305	1	0	NC_018156.1	75606970	75606923	96	50	0	1	1.00E-13	78.8	0	chr5	-	75606923	46	2	0	0	0	0	2	RASL11B	LOC100998026	RASL11B	LOC100998026	RASL11B;LOC100998026	SCFD2	diff	diff	diff	diff	diff	0	0
cg08192767	1	0	NC_018154.1	90319610	90319659	96	50	2	0	1.00E-14	82.4	0	chr3	+	90319659	48	2	0	0	0	0	2		LOC101017454		LOC101017454	;LOC101017454		NaN	diff	NaN	diff	diff	0	0
cg08192793	1	0	NC_018166.1	103129147	103129196	94	50	3	0	4.00E-13	77	0	chr15	+	103129147	47	3	0	0	0	0	3	BARX1	LOC103878533	BARX1	LOC103878533	BARX1;LOC103878533		diff	diff	diff	diff	diff	0	0
cg08192812	1	0	NC_018166.1	37951204	37951251	93.75	48	3	0	5.00E-12	73.4	0	chr15	+	37951204	45	3	0	0	0	0	3	SHB	SHB	SHB	SHB	SHB	SHB	match	match	match	match	match	1	0
cg08192969	1	0	NC_018161.1	88302180	88302229	92	50	4	0	5.00E-12	73.4	0	chr10	+	88302180	46	4	0	0	0	0	4		LOC103888432		LOC103888432	;LOC103888432		NaN	diff	NaN	diff	diff	0	0
cg08193082	1	0	NC_018154.1	72156278	72156327	96	50	2	0	1.00E-14	82.4	0	chr3	+	72156278	48	2	0	0	0	0	2	POU6F2	LOC103882888	POU6F2	LOC103882888	POU6F2;LOC103882888	POU6F2	match	diff	match	diff	match	0	0
cg08193100	1	0	NC_018163.1	13560094	13560045	92	50	4	0	5.00E-12	73.4	0	chr12	-	13560045	46	4	0	0	0	0	4	NMI	NMI	NMI	NMI	NMI	NMI	match	match	match	match	match	0	0
cg08193141	1	0	NC_018155.1	32547126	32547175	96	50	2	0	1.00E-14	82.4	0	chr4	+	32547175	48	2	0	0	0	0	2		WDR46		WDR46	;WDR46	WDR46	diff	match	diff	match	match	1	0
cg08193273	1	0	NC_018159.1	104092196	104092245	94	50	3	0	4.00E-13	77	0	chr8	+	104092245	47	3	0	0	0	0	3	TRHR	TRHR	TRHR	TRHR	TRHR	TRHR	match	match	match	match	match	0	0
cg08193363	1	0	NC_018168.1	10990368	10990416	93.88	49	3	0	1.00E-12	75.2	0	chr17	+	10990416	46	3	0	0	0	0	3		LOC101019958		LOC101019958	;LOC101019958	FRY	diff	diff	diff	diff	diff	0	0
cg08193491	1	0	NC_018160.1	29728966	29728918	94	50	2	1	5.00E-12	73.4	0	chr9	-	29728918	46	3	0	0	0	0	3	MTPAP	MTPAP	MTPAP	MTPAP	MTPAP		diff	diff	diff	diff	diff	0	0
cg08193528	1	0	NC_018156.1	100458950	100458901	100	50	0	0	2.00E-17	91.5	0	chr5	-	100458901	50	0	0	0	0	0	0		LOC100997676		LOC100997676	;LOC100997676	COL25A1	diff	diff	diff	diff	diff	0	0
cg08193551	1	0	NC_018166.1	76079340	76079389	98	50	1	0	8.00E-16	86	0	chr15	+	76079340	49	1	0	0	0	0	1		FAM189A2		FAM189A2	;FAM189A2	TJP2	diff	diff	diff	diff	diff	0	0
cg08193579	1	0	NC_018155.1	33951395	33951444	96	50	2	0	1.00E-14	82.4	0	chr4	+	33951444	48	2	0	0	0	0	2		LOC101018176		LOC101018176	;LOC101018176	LRRC34	diff	diff	diff	diff	diff	1	0
cg08193650	1	0	NC_018164.1	42214324	42214275	94	50	3	0	4.00E-13	77	0	chr13	-	42214324	47	3	0	0	0	0	3	ZFP36L2	ZFP36L2	ZFP36L2	ZFP36L2	ZFP36L2	ZFP36L2	match	match	match	match	match	0	0
cg08193714	1	0	NC_018156.1	175664662	175664711	92	50	4	0	5.00E-12	73.4	0	chr5	+	175664711	46	4	0	0	0	0	4	FAT1	FAT1	FAT1	FAT1	FAT1	FAT1	match	match	match	match	match	0	0
cg08193910	1	0	NC_018170.1	46887633	46887584	100	50	0	0	2.00E-17	91.5	0	chr19	-	46887584	50	0	0	0	0	0	0	CACNG7	CACNG7	CACNG7	CACNG7	CACNG7	PRKCG	diff	diff	diff	diff	diff	0	0
cg08194009	1	0	NC_018167.1	20747614	20747663	92	50	4	0	5.00E-12	73.4	0	chr16	+	20747663	46	4	0	0	0	0	4		LOC103878698		LOC103878698	;LOC103878698		NaN	diff	NaN	diff	diff	1	0
cg08194043	1	0	NC_018171.1	59545745	59545794	92	50	4	0	5.00E-12	73.4	0	chr20	+	59545794	46	4	0	0	1	1	3		VAT1L		VAT1L	;VAT1L		NaN	diff	NaN	diff	diff	0	0
cg08194181	1	0	NC_018162.1	61006349	61006298	96.15	52	0	1	1.00E-14	82.4	0	chr11	-	61006349	50	2	0	0	0	0	2	RPL32	LOC103875818	RPL32	LOC103875818	RPL32;LOC103875818	LOC100507065	diff	diff	diff	diff	diff	0	0
cg08194212	1	0	NC_018156.1	60171180	60171229	98	50	1	0	8.00E-16	86	0	chr5	+	60171229	49	1	0	0	0	0	1	YTHDC1	LOC101025967	YTHDC1	LOC101025967	YTHDC1;LOC101025967	YTHDC1	match	diff	match	diff	match	1	0
cg08194323	1	0	NC_018170.1	43533300	43533349	98	50	1	0	8.00E-16	86	0	chr19	+	43533349	49	1	0	0	0	0	1	NAPSA	LOC101026906	NAPSA	LOC101026906	NAPSA;LOC101026906	NAPSA	match	diff	match	diff	match	0	0
cg08194377	1	0	NC_018155.1	34279004	34279053	96	50	2	0	1.00E-14	82.4	0	chr4	+	34279053	48	2	0	0	0	0	2	ANKS1A	LOC101013050	ANKS1A	LOC101013050	ANKS1A;LOC101013050	ANKS1A	match	diff	match	diff	match	0	0
cg08194384	1	0	NC_018155.1	30114043	30114092	94	50	3	0	4.00E-13	77	0	chr4	+	30114043	47	3	0	0	0	0	3	DHX16	DHX16	DHX16	DHX16	DHX16	DHX16	match	match	match	match	match	5	0
cg08194505	1	0	NW_003882174.1	1343671	1343622	98	50	1	0	8.00E-16	86	0	Scaffold119	-	1343671	49	1	0	0	0	0	1		UBE3A		UBE3A	;UBE3A	UBE3A	diff	match	diff	match	match	0	0
cg08194548	1	0	NC_018160.1	124696539	124696588	94	50	3	0	4.00E-13	77	0	chr9	+	124696539	47	3	0	0	0	0	3	VENTX	LOC101022244	VENTX	LOC101022244	VENTX;LOC101022244	KNDC1	diff	diff	diff	diff	diff	0	0
cg08194677	1	0	NC_018164.1	67899255	67899304	96	50	2	0	1.00E-14	82.4	0	chr13	+	67899255	48	2	0	0	0	0	2	ANTXR1	ANTXR1	ANTXR1	ANTXR1	ANTXR1	ANTXR1	match	match	match	match	match	0	0
cg08194752	1	0	NC_018164.1	126294033	126293986	91.67	48	4	0	6.00E-11	69.8	0	chr13	-	126294033	44	4	0	0	0	0	4	U6	LOC103877334	U6	LOC103877334	U6;LOC103877334	METTL9	diff	diff	diff	diff	diff	0	0
cg08194989	1	0	NC_018159.1	40054929	40054978	98	50	1	0	8.00E-16	86	0	chr8	+	40054978	49	1	0	0	0	0	1	Y_RNA	LOC103886760	Y_RNA	LOC103886760	Y_RNA;LOC103886760	ANK1	diff	diff	diff	diff	diff	0	0
cg08195028	1	0	NC_018172.1	13069677	13069726	100	50	0	0	2.00E-17	91.5	0	chrX	+	13069726	50	0	0	0	0	0	0	CA5B	LOC103880658	CA5B	LOC103880658	CA5B;LOC103880658	CA5B	match	diff	match	diff	match	0	0
cg08195029	1	0	NC_018170.1	8546388	8546339	100	50	0	0	2.00E-17	91.5	0	chr19	-	8546388	50	0	0	0	0	0	0	ZNF121	ZNF121	ZNF121	ZNF121	ZNF121	ZNF121	match	match	match	match	match	0	0
cg08195038	1	0	NC_018161.1	89873444	89873395	98	50	1	0	8.00E-16	86	0	chr10	-	89873395	49	1	0	1	1	1	0	7SK	LOC103888445	7SK	LOC103888445	7SK;LOC103888445		diff	diff	diff	diff	diff	0	0
cg08195220	1	0	NC_018161.1	81530250	81530201	96	50	2	0	1.00E-14	82.4	0	chr10	-	81530201	48	2	0	0	0	0	2	RANGAP1	RANGAP1	RANGAP1	RANGAP1	RANGAP1	RANGAP1	match	match	match	match	match	0	0
cg08195247	1	0	NC_018163.1	38000700	38000747	100	48	0	0	2.00E-16	87.8	0	chr12	+	38000747	48	0	0	0	0	0	0	EVX2	EVX2	EVX2	EVX2	EVX2		diff	diff	diff	diff	diff	1	0
cg08195279	1	0	NC_018162.1	40522628	40522677	96	50	2	0	1.00E-14	82.4	0	chr11	+	40522628	48	2	0	0	1	1	1	NELL2	NELL2	NELL2	NELL2	NELL2	NELL2	match	match	match	match	match	0	0
cg08195294	1	0	NC_018166.1	100357850	100357899	94	50	3	0	4.00E-13	77	0	chr15	+	100357899	47	3	0	0	0	0	3	SYK	LOC103878519	SYK	LOC103878519	SYK;LOC103878519		diff	diff	diff	diff	diff	0	0
cg08195448	1	0	NC_018169.1	26217853	26217902	96	50	2	0	1.00E-14	82.4	0	chr18	+	26217902	48	2	0	0	0	0	2	NOL4	NOL4	NOL4	NOL4	NOL4	NOL4	match	match	match	match	match	6	0
cg08195484	1	0	NC_018152.1	94050617	94050666	98	50	1	0	8.00E-16	86	0	chr1	+	94050666	49	1	0	1	1	1	0	MTF2	MTF2	MTF2	MTF2	MTF2	MTF2	match	match	match	match	match	0	0
cg08195491	1	0	NC_018171.1	33183584	33183633	92	50	4	0	5.00E-12	73.4	0	chr20	+	33183633	46	4	0	0	0	1	3	NOD2	NOD2	NOD2	NOD2	NOD2	NOD2	match	match	match	match	match	0	0
cg08195505	1	0	NC_018153.1	99381255	99381304	100	50	0	0	2.00E-17	91.5	0	chr2	+	99381304	50	0	0	0	0	0	0	ETV5	ETV5	ETV5	ETV5	ETV5	ETV5	match	match	match	match	match	0	0
cg08195512	1	0	NC_018167.1	65356691	65356642	94	50	3	0	4.00E-13	77	0	chr16	-	65356642	47	3	0	0	0	0	3		LOC103878977		LOC103878977	;LOC103878977		NaN	diff	NaN	diff	diff	0	0
cg08195538	1	0	NC_018172.1	60279082	60279033	96	50	2	0	1.00E-14	82.4	0	chrX	-	60279082	48	2	0	0	0	0	2	STARD8	STARD8	STARD8	STARD8	STARD8	STARD8	match	match	match	match	match	0	0
cg08195758	1	0	NC_018171.1	70323449	70323403	97.87	47	1	0	3.00E-14	80.6	0	chr20	-	70323403	46	1	0	0	0	0	1	IL17C	LOC101008389	IL17C	LOC101008389	IL17C;LOC101008389	ZC3H18	diff	diff	diff	diff	diff	0	0
cg08195863	1	0	NC_018170.1	10154768	10154819	94.23	52	1	1	1.00E-13	78.8	0	chr19	+	10154768	49	3	0	0	0	0	3	KANK2	KANK2	KANK2	KANK2	KANK2	KANK2	match	match	match	match	match	0	0
cg08195983	1	0	NC_018153.1	74060901	74060852	96	50	2	0	1.00E-14	82.4	0	chr2	-	74060852	48	2	0	0	0	0	2		LOC103882019		LOC103882019	;LOC103882019	FHIT	diff	diff	diff	diff	diff	0	0
cg08196032	1	0	NC_018158.1	150926722	150926771	100	50	0	0	2.00E-17	91.5	0	chr7	+	150926722	50	0	0	0	0	0	0	GSC	GSC	GSC	GSC	GSC		diff	diff	diff	diff	diff	0	0
cg08196090	1	0	NC_018158.1	16105642	16105595	93.75	48	3	0	5.00E-12	73.4	0	chr7	-	16105595	45	3	0	0	0	0	3	RPAP1	RPAP1	RPAP1	RPAP1	RPAP1	RPAP1	match	match	match	match	match	0	0
cg08196138	1	0	NC_018168.1	90664109	90664155	93.75	48	2	1	6.00E-11	69.8	0	chr17	+	90664155	44	3	0	0	0	0	3	RASA3	RASA3	RASA3	RASA3	RASA3	RASA3	match	match	match	match	match	0	0
cg08196319	1	0	NC_018165.1	1167956	1167907	96	50	2	0	1.00E-14	82.4	0	chr14	-	1167956	48	2	0	0	0	0	2	BRSK2	BRSK2	BRSK2	BRSK2	BRSK2	BRSK2	match	match	match	match	match	0	0
cg08196359	1	0	NC_018153.1	172482388	172482437	94	50	3	0	4.00E-13	77	0	chr2	+	172482388	47	3	0	0	0	0	3		CMTM8		CMTM8	;CMTM8	CMTM8	diff	match	diff	match	match	1	0
cg08196512	1	0	NC_018161.1	78377402	78377353	98	50	1	0	8.00E-16	86	0	chr10	-	78377402	49	1	0	0	0	0	1	BAIAP2L2	BAIAP2L2	BAIAP2L2	BAIAP2L2	BAIAP2L2	BAIAP2L2	match	match	match	match	match	1	0
cg08196553	1	0	NC_018153.1	103870082	103870033	94	50	3	0	4.00E-13	77	0	chr2	-	103870033	47	3	0	0	0	0	3	SOX2OT_exon3	LOC103882159	SOX2OT_exon3	LOC103882159	SOX2OT_exon3;LOC103882159	SOX2OT	diff	diff	diff	diff	diff	1	0
cg08196561	1	0	NC_018171.1	69210309	69210358	100	50	0	0	2.00E-17	91.5	0	chr20	+	69210358	50	0	0	0	0	0	0	ZCCHC14	ZCCHC14	ZCCHC14	ZCCHC14	ZCCHC14	ZCCHC14	match	match	match	match	match	0	0
cg08196960	1	0	NC_018172.1	13454816	13454865	96	50	2	0	1.00E-14	82.4	0	chrX	+	13454865	48	2	0	0	0	0	2	GRPR	GRPR	GRPR	GRPR	GRPR	GRPR	match	match	match	match	match	0	0
cg08197122	1	0	NC_018159.1	114800937	114800888	96	50	2	0	1.00E-14	82.4	0	chr8	-	114800937	48	2	0	0	0	0	2	DSCC1	DSCC1	DSCC1	DSCC1	DSCC1	DSCC1	match	match	match	match	match	0	0
cg08197142	1	0	NC_018170.1	784020	783971	100	50	0	0	2.00E-17	91.5	0	chr19	-	783971	50	0	0	0	0	0	0	ARHGAP45	HMHA1	ARHGAP45	HMHA1	ARHGAP45;HMHA1	ABCA7	diff	diff	diff	diff	diff	2	0
cg08197461	1	0	NC_018154.1	56223375	56223424	98	50	1	0	8.00E-16	86	0	chr3	+	56223375	49	1	0	0	0	0	1	EGFR	EGFR	EGFR	EGFR	EGFR	EGFR	match	match	match	match	match	1	0
cg08197531	1	0	NC_018162.1	12386914	12386963	94	50	3	0	4.00E-13	77	0	chr11	+	12386914	47	3	0	0	0	0	3	APOLD1	APOLD1	APOLD1	APOLD1	APOLD1	APOLD1	match	match	match	match	match	2	0
cg08197592	1	0	NC_018165.1	107983754	107983801	100	48	0	0	2.00E-16	87.8	0	chr14	+	107983801	48	0	0	0	0	0	0		PHLDB1		PHLDB1	;PHLDB1	PHLDB1	diff	match	diff	match	match	1	0
cg08197665	1	0	NC_018161.1	75360441	75360490	92	50	4	0	5.00E-12	73.4	0	chr10	+	75360441	46	4	0	0	0	0	4		LOC103888331		LOC103888331	;LOC103888331		NaN	diff	NaN	diff	diff	0	0
cg08197837	1	0	NC_018158.1	14673685	14673734	96	50	2	0	1.00E-14	82.4	0	chr7	+	14673685	48	2	0	0	0	0	2	BUB1B	BUB1B	BUB1B	BUB1B	BUB1B	BUB1B	match	match	match	match	match	1	0
cg08197880	1	0	NC_018152.1	2062269	2062220	100	50	0	0	2.00E-17	91.5	0	chr1	-	2062269	50	0	0	0	0	0	0	SCARNA23	TRNAY-GUA	SCARNA23	TRNAY-GUA	SCARNA23;TRNAY-GUA	WHSC1	diff	diff	diff	diff	diff	0	0
cg08197943	1	0	NC_018167.1	60764382	60764431	94	50	3	0	4.00E-13	77	0	chr16	+	60764382	47	3	0	0	0	0	3		LOC101000114		LOC101000114	;LOC101000114	ABCA5	diff	diff	diff	diff	diff	0	0
cg08198018	1	0	NC_018152.1	130835451	130835500	94	50	3	0	4.00E-13	77	0	chr1	+	130835451	47	3	0	0	0	0	3		LRRC71		LRRC71	;LRRC71	ARHGEF11	diff	diff	diff	diff	diff	0	0
cg08198071	1	0	NC_018164.1	100347361	100347313	91.84	49	4	0	2.00E-11	71.6	0	chr13	-	100347361	45	4	0	0	0	0	4		SH3RF3		SH3RF3	;SH3RF3		NaN	diff	NaN	diff	diff	1	0
cg08198132	1	0	NC_018155.1	148478031	148478080	98	50	1	0	8.00E-16	86	0	chr4	+	148478031	49	1	0	0	1	1	0	HDAC2	HDAC2	HDAC2	HDAC2	HDAC2	HDAC2	match	match	match	match	match	0	0
cg08198187	1	0	NC_018162.1	30947778	30947729	98	50	1	0	8.00E-16	86	0	chr11	-	30947729	49	1	0	0	0	0	1	AMN1	AMN1	AMN1	AMN1	AMN1	AMN1	match	match	match	match	match	1	0
cg08198204	1	0	NC_018172.1	17648060	17648109	100	50	0	0	2.00E-17	91.5	0	chrX	+	17648060	50	0	0	0	0	0	0	7SK	RPS6KA3	7SK	RPS6KA3	7SK;RPS6KA3		diff	diff	diff	diff	diff	0	0
cg08198228	1	0	NC_018164.1	100393101	100393150	96	50	2	0	1.00E-14	82.4	0	chr13	+	100393150	48	2	0	0	0	0	2		LOC103877214		LOC103877214	;LOC103877214	SH3RF3	diff	diff	diff	diff	diff	0	0
cg08198370	1	0	NC_018152.1	38744944	38744895	98	50	1	0	8.00E-16	86	0	chr1	-	38744895	49	1	0	0	0	0	1		MRPS15		MRPS15	;MRPS15	MRPS15	diff	match	diff	match	match	0	0
cg08198377	1	0	NC_018158.1	107737045	107736996	92	50	4	0	5.00E-12	73.4	0	chr7	-	107736996	46	4	0	1	1	1	3	TMX1	TMX1	TMX1	TMX1	TMX1	TMX1	match	match	match	match	match	4	0
cg08198480	1	0	NC_018157.1	17231340	17231389	94	50	3	0	4.00E-13	77	0	chr6	+	17231389	47	3	0	0	0	0	3	U6	LOC100997558	U6	LOC100997558	U6;LOC100997558	LOC285696	diff	diff	diff	diff	diff	1	0
cg08198483	1	0	NC_018170.1	12608731	12608780	98	50	1	0	8.00E-16	86	0	chr19	+	12608780	49	1	0	0	0	0	1		NANOS3		NANOS3	;NANOS3	MIR24-2	diff	diff	diff	diff	diff	0	0
cg08198486	1	0	NC_018153.1	46716270	46716222	100	49	0	0	7.00E-17	89.7	0	chr2	-	46716270	49	0	0	0	0	0	0	FBLN2	FBLN2	FBLN2	FBLN2	FBLN2	FBLN2	match	match	match	match	match	0	0
cg08198517	1	0	NC_018159.1	95442735	95442783	95.92	49	2	0	3.00E-14	80.6	0	chr8	+	95442783	47	2	0	0	0	0	2	Y_RNA	LOC101016581	Y_RNA	LOC101016581	Y_RNA;LOC101016581	SPAG1	diff	diff	diff	diff	diff	0	0
cg08198574	1	0	NC_018158.1	133175208	133175159	94	50	3	0	4.00E-13	77	0	chr7	-	133175208	47	3	0	0	0	0	3	CIPC	CIPC	CIPC	CIPC	CIPC	CIPC	match	match	match	match	match	0	0
cg08198677	1	0	NC_018153.1	97460233	97460186	91.67	48	4	0	6.00E-11	69.8	0	chr2	-	97460233	44	4	0	0	1	1	3		VILL		VILL	;VILL	CTDSPL	diff	diff	diff	diff	diff	0	0
cg08198704	1	0	NC_018155.1	30065488	30065537	98	50	1	0	8.00E-16	86	0	chr4	+	30065537	49	1	0	0	0	0	1	MRPS18B	MRPS18B	MRPS18B	MRPS18B	MRPS18B	MRPS18B	match	match	match	match	match	1	0
cg08198773	1	0	NC_018159.1	1519593	1519544	94	50	3	0	4.00E-13	77	0	chr8	-	1519544	47	3	0	0	1	1	2		CLN8		CLN8	;CLN8		NaN	diff	NaN	diff	diff	0	0
cg08198862	1	0	NC_018170.1	10374132	10374181	100	50	0	0	2.00E-17	91.5	0	chr19	+	10374181	50	0	0	0	0	0	0	RGL3	RGL3	RGL3	RGL3	RGL3	RGL3	match	match	match	match	match	0	0
cg08199133	1	0	NC_018170.1	33474364	33474413	96	50	2	0	1.00E-14	82.4	0	chr19	+	33474364	48	2	0	0	0	0	2	SYCN	SYCN	SYCN	SYCN	SYCN	SYCN	match	match	match	match	match	0	0
cg08199344	1	0	NC_018171.1	57367484	57367533	96	50	2	0	1.00E-14	82.4	0	chr20	+	57367533	48	2	0	0	0	0	2	ADAT1	ADAT1	ADAT1	ADAT1	ADAT1	KARS	diff	diff	diff	diff	diff	0	0
cg08199352	1	0	NC_018161.1	10023597	10023551	93.62	47	3	0	2.00E-11	71.6	0	chr10	-	10023551	44	3	0	0	0	0	3	PFDN4	PFDN4	PFDN4	PFDN4	PFDN4		diff	diff	diff	diff	diff	0	0
cg08199506	1	0	NC_018172.1	50691922	50691971	100	50	0	0	2.00E-17	91.5	0	chrX	+	50691971	50	0	0	0	0	0	0	FAM120C	FAM120C	FAM120C	FAM120C	FAM120C	FAM120C	match	match	match	match	match	0	0
cg08199544	1	0	NC_018157.1	1377724	1377771	91.67	48	4	0	6.00E-11	69.8	0	chr6	+	1377724	44	4	0	0	0	0	4	PLEKHG4B	PLEKHG4B	PLEKHG4B	PLEKHG4B	PLEKHG4B	PLEKHG4B	match	match	match	match	match	0	0
cg08199563	1	0	NC_018170.1	48219389	48219340	100	50	0	0	2.00E-17	91.5	0	chr19	-	48219340	50	0	0	0	0	0	0	TMEM150B	TMEM150B	TMEM150B	TMEM150B	TMEM150B	BRSK1	diff	diff	diff	diff	diff	2	0
cg08199893	1	0	NC_018160.1	81762159	81762208	92	50	4	0	5.00E-12	73.4	0	chr9	+	81762159	46	4	0	0	0	0	4	KIF20B	KIF20B	KIF20B	KIF20B	KIF20B	KIF20B	match	match	match	match	match	0	0
cg08200077	1	0	NC_018154.1	1914319	1914270	96	50	2	0	1.00E-14	82.4	0	chr3	-	1914270	48	2	0	0	0	0	2	UBE2G2	UBE2G2	UBE2G2	UBE2G2	UBE2G2	LINC01424;UBE2G2	match	match	match	match	match	2	0
cg08200099	1	0	NC_018159.1	138663080	138663032	97.96	49	1	0	3.00E-15	84.2	0	chr8	-	138663032	48	1	0	0	0	0	1		SCRIB		SCRIB	;SCRIB	SCRIB	diff	match	diff	match	match	0	0
cg08200159	1	0	NC_018152.1	39029064	39029113	92	50	4	0	5.00E-12	73.4	0	chr1	+	39029113	46	4	0	0	0	0	4		LOC103883632		LOC103883632	;LOC103883632		NaN	diff	NaN	diff	diff	0	0
cg08200218	1	0	NC_018156.1	104849198	104849149	92	50	4	0	5.00E-12	73.4	0	chr5	-	104849198	46	4	0	0	0	0	4	CAMK2D	CAMK2D	CAMK2D	CAMK2D	CAMK2D	CAMK2D	match	match	match	match	match	0	0
cg08200399	1	0	NC_018152.1	42280515	42280468	95.83	48	2	0	1.00E-13	78.8	0	chr1	-	42280468	46	2	0	0	0	0	2	PPT1	PPT1	PPT1	PPT1	PPT1	PPT1	match	match	match	match	match	0	0
cg08200420	1	0	NC_018163.1	102747429	102747478	94	50	3	0	4.00E-13	77	0	chr12	+	102747478	47	3	0	0	0	0	3		SNED1		SNED1	;SNED1		NaN	diff	NaN	diff	diff	2	0
cg08200582	1	0	NC_018165.1	284691	284740	98	50	1	0	8.00E-16	86	0	chr14	+	284740	49	1	0	0	0	0	1	Metazoa_SRP	ANO9	Metazoa_SRP	ANO9	Metazoa_SRP;ANO9	ANO9	diff	match	diff	match	match	0	0
cg08200625	1	0	NC_018170.1	15448378	15448427	98	50	1	0	8.00E-16	86	0	chr19	+	15448378	49	1	0	0	0	0	1	F2RL3	F2RL3	F2RL3	F2RL3	F2RL3	F2RL3	match	match	match	match	match	0	0
cg08200686	1	0	NC_018155.1	163836872	163836823	98	50	1	0	8.00E-16	86	0	chr4	-	163836872	49	1	0	0	0	0	1	SMOC2	LOC103884170	SMOC2	LOC103884170	SMOC2;LOC103884170		diff	diff	diff	diff	diff	0	0
cg08200770	1	0	NC_018167.1	74130664	74130711	97.92	48	1	0	1.00E-14	82.4	0	chr16	+	74130711	47	1	0	0	0	0	1	TBCD	LOC103879060	TBCD	LOC103879060	TBCD;LOC103879060	TBCD	match	diff	match	diff	match	0	0
cg08200835	1	0	NC_018154.1	115027168	115027217	100	50	0	0	2.00E-17	91.5	0	chr3	+	115027168	50	0	0	0	0	0	0	KIAA1324L	LOC103883103	KIAA1324L	LOC103883103	KIAA1324L;LOC103883103	KIAA1324L	match	diff	match	diff	match	0	0
cg08200851	1	0	NC_018155.1	5316753	5316704	100	50	0	0	2.00E-17	91.5	0	chr4	-	5316704	50	0	0	0	0	0	0	FARS2	FARS2	FARS2	FARS2	FARS2	FARS2	match	match	match	match	match	2	0
cg08200936	1	0	NC_018155.1	136621108	136621055	88.89	54	2	1	6.00E-11	69.8	0	chr4	-	136621108	48	6	0	0	0	0	6	7SK	HINT3	7SK	HINT3	7SK;HINT3		diff	diff	diff	diff	diff	0	0
cg08200952	1	0	NC_018161.1	52613819	52613864	95.65	46	2	0	1.00E-12	75.2	0	chr10	+	52613864	44	2	0	0	0	0	2	RIN2	RIN2	RIN2	RIN2	RIN2	RIN2	match	match	match	match	match	0	0
cg08200959	1	0	NC_018171.1	56040605	56040654	96	50	2	0	1.00E-14	82.4	0	chr20	+	56040605	48	2	0	0	0	0	2	FUK	FUK	FUK	FUK	FUK	FUK	match	match	match	match	match	0	0
cg08201041	1	0	NC_018152.1	153746130	153746081	94	50	3	0	4.00E-13	77	0	chr1	-	153746081	47	3	0	0	0	1	2	HHAT	LOC101008901	HHAT	LOC101008901	HHAT;LOC101008901	HHAT	match	diff	match	diff	match	0	0
cg08201152	1	0	NC_018170.1	1655754	1655705	94	50	3	0	4.00E-13	77	0	chr19	-	1655705	47	3	0	0	0	0	3	ABHD17A	LOC101002576	ABHD17A	LOC101002576	ABHD17A;LOC101002576		diff	diff	diff	diff	diff	0	0
cg08201311	1	0	NC_018163.1	81482637	81482588	96	50	2	0	1.00E-14	82.4	0	chr12	-	81482588	48	2	0	0	0	0	2	OBSL1	OBSL1	OBSL1	OBSL1	OBSL1	OBSL1	match	match	match	match	match	0	0
cg08201421	1	0	NC_018161.1	18456232	18456183	100	50	0	0	2.00E-17	91.5	0	chr10	-	18456183	50	0	0	0	0	0	0	TNNC2	TNNC2	TNNC2	TNNC2	TNNC2	TNNC2	match	match	match	match	match	0	0
cg08201451	1	0	NC_018171.1	55795432	55795383	98	50	1	0	8.00E-16	86	0	chr20	-	55795432	49	1	0	0	0	0	1	MTSS1L	MTSS1L	MTSS1L	MTSS1L	MTSS1L	VAC14	diff	diff	diff	diff	diff	0	0
cg08201604	1	0	NC_018159.1	24348988	24348940	97.96	49	1	0	3.00E-15	84.2	0	chr8	-	24348988	48	1	0	0	0	0	1	PPP2R2A	PPP2R2A	PPP2R2A	PPP2R2A	PPP2R2A	PPP2R2A	match	match	match	match	match	2	0
cg08201663	1	0	NC_018158.1	131225620	131225669	98	50	1	0	8.00E-16	86	0	chr7	+	131225620	49	1	0	0	0	0	1	NEK9	NEK9	NEK9	NEK9	NEK9	TMED10	diff	diff	diff	diff	diff	1	0
cg08201690	1	0	NC_018156.1	112516841	112516890	100	50	0	0	2.00E-17	91.5	0	chr5	+	112516841	50	0	0	0	0	0	0	CCNA2	CCNA2	CCNA2	CCNA2	CCNA2	CCNA2	match	match	match	match	match	0	0
cg08201735	1	0	NC_018164.1	86529499	86529547	93.88	49	3	0	1.00E-12	75.2	0	chr13	+	86529547	46	3	0	0	1	1	2	TEX37	TEX37	TEX37	TEX37	TEX37		diff	diff	diff	diff	diff	0	0
cg08201736	1	0	NC_018158.1	53477665	53477616	100	50	0	0	2.00E-17	91.5	0	chr7	-	53477665	50	0	0	0	0	0	0	RASGRF1	CTSH	RASGRF1	CTSH	RASGRF1;CTSH	RASGRF1	match	diff	match	diff	match	3	0
cg08201755	1	0	NC_018158.1	130568097	130568145	92	50	3	1	6.00E-11	69.8	0	chr7	+	130568097	45	4	0	0	0	0	4	NPC2	NPC2	NPC2	NPC2	NPC2	NPC2;ISCA2	match	match	match	match	match	0	0
cg08201854	1	0	NC_018170.1	43601180	43601229	98	50	1	0	8.00E-16	86	0	chr19	+	43601229	49	1	0	0	0	0	1		MYBPC2		MYBPC2	;MYBPC2	SPIB	diff	diff	diff	diff	diff	0	0
cg08202165	1	0	NC_018155.1	113201295	113201345	94.12	51	2	1	1.00E-12	75.2	0	chr4	+	113201345	48	3	0	0	0	0	3	TAB2	ZC3H12D	TAB2	ZC3H12D	TAB2;ZC3H12D		diff	diff	diff	diff	diff	0	0
cg08202226	1	0	NC_018152.1	127716544	127716495	96	50	2	0	1.00E-14	82.4	0	chr1	-	127716495	48	2	0	0	0	0	2	GATAD2B	DENND4B	GATAD2B	DENND4B	GATAD2B;DENND4B	GATAD2B	match	diff	match	diff	match	0	0
cg08202300	1	0	NC_018159.1	112829877	112829924	91.67	48	4	0	6.00E-11	69.8	0	chr8	+	112829877	44	4	0	1	1	1	3	EXT1	LOC103887067	EXT1	LOC103887067	EXT1;LOC103887067	EXT1	match	diff	match	diff	match	0	0
cg08202374	1	0	NC_018170.1	39961485	39961436	96	50	2	0	1.00E-14	82.4	0	chr19	-	39961436	48	2	0	0	0	0	2	DACT3	DACT3	DACT3	DACT3	DACT3	DACT3	match	match	match	match	match	0	0
cg08202380	1	0	NC_018161.1	56162198	56162149	94	50	3	0	4.00E-13	77	0	chr10	-	56162198	47	3	0	0	0	0	3	CST11	CST11	CST11	CST11	CST11		diff	diff	diff	diff	diff	0	0
cg08202392	1	0	NC_018154.1	161606428	161606477	100	50	0	0	2.00E-17	91.5	0	chr3	+	161606428	50	0	0	0	0	0	0	TBXAS1	LOC101016892	TBXAS1	LOC101016892	TBXAS1;LOC101016892	TBXAS1	match	diff	match	diff	match	3	0
cg08202553	1	0	NC_018170.1	30195964	30195911	88.89	54	2	1	6.00E-11	69.8	0	chr19	-	30195964	48	6	0	0	0	0	6	UPK1A	UPK1A	UPK1A	UPK1A	UPK1A	UPK1A	match	match	match	match	match	0	0
cg08202678	1	0	NC_018155.1	43150979	43150930	98	50	1	0	8.00E-16	86	0	chr4	-	43150930	49	1	0	0	0	0	1	VEGFA	VEGFA	VEGFA	VEGFA	VEGFA	VEGFA	match	match	match	match	match	0	0
cg08202754	1	0	NC_018154.1	174184140	174184091	100	50	0	0	2.00E-17	91.5	0	chr3	-	174184140	50	0	0	0	0	0	0	ACTR3B	LOC103883356	ACTR3B	LOC103883356	ACTR3B;LOC103883356		diff	diff	diff	diff	diff	0	0
cg08202769	1	0	NC_018165.1	8505689	8505738	100	50	0	0	2.00E-17	91.5	0	chr14	+	8505689	50	0	0	0	0	0	0	SSSCA1	FAM89B	SSSCA1	SSSCA1	SSSCA1;FAM89B	FAM89B;SSSCA1	match	match	match	match	match	1	0
cg08202790	1	0	NC_018154.1	34958794	34958841	97.92	48	1	0	1.00E-14	82.4	0	chr3	+	34958794	47	1	0	0	0	0	1		CHST12		CHST12	;CHST12	CHST12	diff	match	diff	match	match	1	0
cg08202910	1	0	NC_018157.1	42073421	42073470	100	50	0	0	2.00E-17	91.5	0	chr6	+	42073421	50	0	0	0	0	0	0		LOC101021370		LOC101021370	;LOC101021370	GHR	diff	diff	diff	diff	diff	0	0
cg08203162	1	0	NC_018154.1	127031281	127031330	96	50	2	0	1.00E-14	82.4	0	chr3	+	127031281	48	2	0	0	0	0	2	5S_rRNA	LOC103883137	5S_rRNA	LOC103883137	5S_rRNA;LOC103883137	LHFPL3;LOC723809	diff	diff	diff	diff	diff	0	0
cg08203192	1	0	NC_018164.1	44645924	44645875	94	50	3	0	4.00E-13	77	0	chr13	-	44645875	47	3	0	0	0	0	3	SRBD1	LOC101018980	SRBD1	LOC101018980	SRBD1;LOC101018980	PRKCE	diff	diff	diff	diff	diff	0	0
cg08203284	1	0	NC_018154.1	83801810	83801859	100	50	0	0	2.00E-17	91.5	0	chr3	+	83801859	50	0	0	0	0	0	0	HOXA4	HOXA4	HOXA4	HOXA4	HOXA4	HOXA4	match	match	match	match	match	0	0
cg08203410	1	0	NC_018159.1	20669148	20669197	92	50	4	0	5.00E-12	73.4	0	chr8	+	20669148	46	4	0	0	1	1	3	EGR3	LOC103886684	EGR3	LOC103886684	EGR3;LOC103886684	PEBP4	diff	diff	diff	diff	diff	0	0
cg08203476	1	0	NC_018158.1	159995560	159995609	96	50	2	0	1.00E-14	82.4	0	chr7	+	159995609	48	2	0	0	0	0	2	SNORD51	PPP1R13B	SNORD51	PPP1R13B	SNORD51;PPP1R13B	PPP1R13B	diff	match	diff	match	match	0	0
cg08203562	1	0	NC_018154.1	53343357	53343406	98	50	1	0	8.00E-16	86	0	chr3	+	53343357	49	1	0	0	0	0	1	ZNF273	LOC101015436	ZNF273	LOC101015436	ZNF273;LOC101015436		diff	diff	diff	diff	diff	0	0
cg08203625	1	0	NC_018166.1	100176868	100176917	94	50	3	0	4.00E-13	77	0	chr15	+	100176868	47	3	0	0	0	0	3	SYK	SYK	SYK	SYK	SYK	SYK	match	match	match	match	match	0	0
cg08203682	1	0	NC_018158.1	36270803	36270754	96	50	2	0	1.00E-14	82.4	0	chr7	-	36270803	48	2	0	0	0	0	2	C2CD4A	C2CD4A	C2CD4A	C2CD4A	C2CD4A	C2CD4A	match	match	match	match	match	0	0
cg08203715	1	0	NC_018165.1	115370853	115370902	100	50	0	0	2.00E-17	91.5	0	chr14	+	115370902	50	0	0	0	0	0	0	ST3GAL4	ST3GAL4	ST3GAL4	ST3GAL4	ST3GAL4	ST3GAL4	match	match	match	match	match	0	0
cg08203727	1	0	NC_018160.1	89339252	89339204	92	50	3	1	6.00E-11	69.8	0	chr9	-	89339204	45	4	0	0	0	0	4	HOGA1	HOGA1	HOGA1	HOGA1	HOGA1	HOGA1;ANKRD2	match	match	match	match	match	0	0
cg08203824	1	0	NC_018157.1	120783805	120783854	94	50	3	0	4.00E-13	77	0	chr6	+	120783805	47	3	0	0	0	0	3	3-Mar	3-Mar	3-Mar	3-Mar	3-Mar	3-Mar	diff	diff	diff	diff	diff	0	0
cg08203834	1	0	NC_018162.1	40521687	40521639	100	49	0	0	7.00E-17	89.7	0	chr11	-	40521639	49	0	0	0	0	0	0	NELL2	NELL2	NELL2	NELL2	NELL2	NELL2	match	match	match	match	match	0	0
cg08203845	1	0	NC_018152.1	179870922	179870873	100	50	0	0	2.00E-17	91.5	0	chr1	-	179870922	50	0	0	0	0	0	0	C1orf21	C1H1orf21	C1orf21	C1H1orf21	C1orf21;C1H1orf21	C1orf21	match	diff	match	diff	match	0	0
cg08203849	1	0	NC_018160.1	116536703	116536752	92	50	4	0	5.00E-12	73.4	0	chr9	+	116536703	46	4	0	0	0	0	4	RPS10	ZRANB1	RPS10	ZRANB1	RPS10;ZRANB1	CTBP2	diff	diff	diff	diff	diff	0	0
cg08203886	1	0	NC_018156.1	163493089	163493040	98	50	1	0	8.00E-16	86	0	chr5	-	163493040	49	1	0	0	0	0	1	FBXO8	CEP44	FBXO8	CEP44	FBXO8;CEP44		diff	diff	diff	diff	diff	0	0
cg08203890	1	0	NC_018160.1	7340279	7340230	92	50	4	0	5.00E-12	73.4	0	chr9	-	7340279	46	4	0	0	0	0	4	SFMBT2	SFMBT2	SFMBT2	SFMBT2	SFMBT2	SFMBT2	match	match	match	match	match	0	0
cg08204044	1	0	NC_018170.1	7611008	7611057	96	50	2	0	1.00E-14	82.4	0	chr19	+	7611008	48	2	0	0	0	0	2	RAB11B	RAB11B	RAB11B	RAB11B	RAB11B	RAB11B	match	match	match	match	match	0	0
cg08204053	1	0	NC_018155.1	101517058	101517009	100	50	0	0	2.00E-17	91.5	0	chr4	-	101517009	50	0	0	0	0	0	0	PRDM1	PRDM1	PRDM1	PRDM1	PRDM1	PRDM1	match	match	match	match	match	0	0
cg08204129	1	0	NC_018153.1	139889486	139889437	96	50	2	0	1.00E-14	82.4	0	chr2	-	139889437	48	2	0	0	0	0	2	PLOD2	PLOD2	PLOD2	PLOD2	PLOD2	PLOD2	match	match	match	match	match	0	0
cg08204131	1	0	NC_018170.1	34752360	34752409	94	50	3	0	4.00E-13	77	0	chr19	+	34752360	47	3	0	0	0	0	3	BLVRB	BLVRB	BLVRB	BLVRB	BLVRB	SPTBN4;BLVRB	match	match	match	match	match	0	0
cg08204194	1	0	NC_018152.1	43906867	43906819	91.84	49	4	0	2.00E-11	71.6	0	chr1	-	43906867	45	4	0	0	0	0	4	HIVEP3	HIVEP3	HIVEP3	HIVEP3	HIVEP3	HIVEP3	match	match	match	match	match	0	0
cg08204280	1	0	NC_018157.1	2566531	2566482	98	50	1	0	8.00E-16	86	0	chr6	-	2566482	49	1	0	0	0	0	1	IRX2	IRX2	IRX2	IRX2	IRX2	IRX2;C5orf38	match	match	match	match	match	0	0
cg08204369	1	0	NC_018167.1	66530710	66530759	92	50	4	0	5.00E-12	73.4	0	chr16	+	66530759	46	4	0	0	0	0	4	HN1	HN1	HN1	HN1	HN1	HN1	match	match	match	match	match	0	0
cg08204702	1	0	NC_018157.1	55545364	55545315	92	50	4	0	5.00E-12	73.4	0	chr6	-	55545364	46	4	0	0	0	0	4		LOC103885118		LOC103885118	;LOC103885118	PDE4D	diff	diff	diff	diff	diff	1	0
cg08204714	1	0	NC_018171.1	69419487	69419536	92	50	4	0	5.00E-12	73.4	0	chr20	+	69419487	46	4	0	0	0	0	4		LOC103880605		LOC103880605	;LOC103880605	JPH3	diff	diff	diff	diff	diff	0	0
cg08204808	1	0	NC_018160.1	123681664	123681713	98	50	1	0	8.00E-16	86	0	chr9	+	123681713	49	1	0	0	0	1	0	DPYSL4	DPYSL4	DPYSL4	DPYSL4	DPYSL4	DPYSL4	match	match	match	match	match	0	0
cg08204843	1	0	NC_018153.1	185630643	185630691	94	50	2	1	5.00E-12	73.4	0	chr2	+	185630643	46	3	0	0	0	0	3	BDH1	LOC101021567	BDH1	LOC101021567	BDH1;LOC101021567	BDH1	match	diff	match	diff	match	1	0
cg08204867	1	0	NW_003892511.1	236349	236398	96	50	2	0	1.00E-14	82.4	0	Scaffold2265	+	236398	48	2	0	0	0	0	2		LOC101025299		LOC101025299	;LOC101025299	GRIN2A	diff	diff	diff	diff	diff	0	0
cg08204891	1	0	NC_018161.1	13355461	13355510	94	50	3	0	4.00E-13	77	0	chr10	+	13355461	47	3	0	0	0	0	3	BCAS4	BCAS4	BCAS4	BCAS4	BCAS4	BCAS4	match	match	match	match	match	1	0
cg08204983	1	0	NC_018166.1	1312176	1312127	92	50	4	0	5.00E-12	73.4	0	chr15	-	1312176	46	4	0	0	0	0	4		TRAF2		TRAF2	;TRAF2	TRAF2	diff	match	diff	match	match	0	0
cg08205065	1	0	NC_018158.1	157511062	157511111	98	50	1	0	8.00E-16	86	0	chr7	+	157511062	49	1	0	0	0	0	1		LOC103886504		LOC103886504	;LOC103886504		NaN	diff	NaN	diff	diff	0	0
cg08205079	1	0	NC_018159.1	131159413	131159462	98	50	1	0	8.00E-16	86	0	chr8	+	131159462	49	1	0	0	0	0	1		LOC103887168		LOC103887168	;LOC103887168		NaN	diff	NaN	diff	diff	0	0
cg08205099	1	0	NC_018159.1	1063483	1063434	96	50	2	0	1.00E-14	82.4	0	chr8	-	1063434	48	2	0	0	0	0	2		LOC101018103		LOC101018103	;LOC101018103		NaN	diff	NaN	diff	diff	3	0
cg08205320	1	0	NC_018157.1	139940435	139940484	100	50	0	0	2.00E-17	91.5	0	chr6	+	139940484	50	0	0	0	0	0	0	TCERG1	LOC103885483	TCERG1	LOC103885483	TCERG1;LOC103885483		diff	diff	diff	diff	diff	2	0
cg08205361	1	0	NC_018161.1	421198	421247	96	50	2	0	1.00E-14	82.4	0	chr10	+	421247	48	2	0	0	0	0	2	ABHD16B	ABHD16B	ABHD16B	ABHD16B	ABHD16B		diff	diff	diff	diff	diff	0	0
cg08205686	1	0	NC_018152.1	2055709	2055660	92	50	4	0	5.00E-12	73.4	0	chr1	-	2055709	46	4	0	0	0	0	4	SCARNA23	TRNAY-GUA	SCARNA23	TRNAY-GUA	SCARNA23;TRNAY-GUA	WHSC2	diff	diff	diff	diff	diff	2	1
cg08205700	1	0	NC_018159.1	75507355	75507306	98	50	1	0	8.00E-16	86	0	chr8	-	75507355	49	1	0	0	0	0	1	HEY1	HEY1	HEY1	HEY1	HEY1		diff	diff	diff	diff	diff	0	0
cg08205736	1	0	NC_018154.1	40323263	40323312	100	50	0	0	2.00E-17	91.5	0	chr3	+	40323312	50	0	0	0	0	0	0	SMURF1	LOC103882740	SMURF1	LOC103882740	SMURF1;LOC103882740	SMURF1	match	diff	match	diff	match	0	0
cg08205843	1	0	NC_018170.1	11507394	11507345	98	50	1	0	8.00E-16	86	0	chr19	-	11507394	49	1	0	0	0	0	1	ASNA1	ASNA1	ASNA1	ASNA1	ASNA1	ASNA1	match	match	match	match	match	0	0
cg08205865	1	0	NC_018152.1	190838675	190838626	94	50	3	0	4.00E-13	77	0	chr1	-	190838675	47	3	0	0	0	0	3	ADCY10	ADCY10	ADCY10	ADCY10	ADCY10	ADCY10	match	match	match	match	match	0	0
cg08206047	1	0	NC_018160.1	58494413	58494364	96	50	2	0	1.00E-14	82.4	0	chr9	-	58494413	48	2	0	0	0	0	2	UNC5B	LOC103887547	UNC5B	LOC103887547	UNC5B;LOC103887547	UNC5B	match	diff	match	diff	match	0	0
cg08206071	1	0	NC_018167.1	21713372	21713324	97.96	49	1	0	3.00E-15	84.2	0	chr16	-	21713372	48	1	0	0	0	0	1	POLDIP2	TMEM199	POLDIP2	TMEM199	POLDIP2;TMEM199	POLDIP2;TMEM199	match	match	match	match	match	0	0
cg08206098	1	0	NC_018152.1	2285495	2285448	91.67	48	4	0	6.00E-11	69.8	0	chr1	-	2285448	44	4	0	0	0	0	4	TACC3	TACC3	TACC3	TACC3	TACC3		diff	diff	diff	diff	diff	2	0
cg08206135	1	0	NC_018165.1	47222427	47222474	97.92	48	1	0	1.00E-14	82.4	0	chr14	+	47222474	47	1	0	0	0	0	1	KCNC1	KCNC1	KCNC1	KCNC1	KCNC1	KCNC1	match	match	match	match	match	0	0
cg08206267	1	0	NC_018170.1	16257169	16257220	90.38	52	2	1	6.00E-11	69.8	0	chr19	+	16257220	47	5	0	0	0	0	5	FCHO1	FCHO1	FCHO1	FCHO1	FCHO1	FCHO1	match	match	match	match	match	0	0
cg08206308	1	0	NC_018167.1	15963542	15963493	96	50	2	0	1.00E-14	82.4	0	chr16	-	15963493	48	2	0	0	0	0	2	PIGL	LOC101001266	PIGL	LOC101001266	PIGL;LOC101001266	NCOR1;PIGL	match	diff	match	diff	match	0	0
cg08206318	1	0	NC_018157.1	128632339	128632388	96	50	2	0	1.00E-14	82.4	0	chr6	+	128632339	48	2	0	0	0	0	2	PITX1	PITX1	PITX1	PITX1	PITX1	PITX1	match	match	match	match	match	0	0
cg08206523	1	0	NC_018164.1	25634247	25634296	100	50	0	0	2.00E-17	91.5	0	chr13	+	25634247	50	0	0	0	0	0	0	CIB4	CIB4	CIB4	CIB4	CIB4	CIB4	match	match	match	match	match	0	0
cg08206657	1	0	NC_018160.1	14722199	14722150	92	50	4	0	5.00E-12	73.4	0	chr9	-	14722150	46	4	0	0	0	0	4		FAM107B		FAM107B	;FAM107B	FAM107B	diff	match	diff	match	match	0	0
cg08206665	1	0	NC_018165.1	9382264	9382215	98	50	1	0	8.00E-16	86	0	chr14	-	9382264	49	1	0	0	0	0	1	NRXN2	NRXN2	NRXN2	NRXN2	NRXN2	NRXN2	match	match	match	match	match	0	0
cg08206848	1	0	NC_018152.1	138682673	138682722	98	50	1	0	8.00E-16	86	0	chr1	+	138682673	49	1	0	0	0	0	1	STUM	C1H1orf95	STUM	C1H1orf95	STUM;C1H1orf95		diff	diff	diff	diff	diff	0	0
cg08206881	1	0	NC_018164.1	11424408	11424457	96	50	2	0	1.00E-14	82.4	0	chr13	+	11424408	48	2	0	0	0	0	2		LOC103876734		LOC103876734	;LOC103876734		NaN	diff	NaN	diff	diff	0	0
cg08206898	1	0	NC_018160.1	106454842	106454891	96	50	2	0	1.00E-14	82.4	0	chr9	+	106454842	48	2	0	0	0	0	2	FAM160B1	FAM160B1	FAM160B1	FAM160B1	FAM160B1	FAM160B1	match	match	match	match	match	3	0
cg08206959	1	0	NC_018156.1	41339039	41339088	98	50	1	0	8.00E-16	86	0	chr5	+	41339039	49	1	0	0	0	0	1	GABRA2	GABRA2	GABRA2	GABRA2	GABRA2	GABRA2	match	match	match	match	match	0	0
cg08207013	1	0	NC_018157.1	83315771	83315820	96	50	2	0	1.00E-14	82.4	0	chr6	+	83315820	48	2	0	0	0	0	2	U6	MEF2C	U6	MEF2C	U6;MEF2C		diff	diff	diff	diff	diff	1	0
cg08207209	1	0	NC_018155.1	32508942	32508991	96	50	2	0	1.00E-14	82.4	0	chr4	+	32508942	48	2	0	0	0	0	2	VPS52	LOC103883615	VPS52	LOC103883615	VPS52;LOC103883615		diff	diff	diff	diff	diff	0	0
cg08207256	1	0	NC_018170.1	9672268	9672317	100	50	0	0	2.00E-17	91.5	0	chr19	+	9672317	50	0	0	0	0	0	0	DNM2	DNM2	DNM2	DNM2	DNM2	DNM2;MIR638	match	match	match	match	match	0	0
cg08207284	1	0	NC_018170.1	42650441	42650490	96	50	2	0	1.00E-14	82.4	0	chr19	+	42650441	48	2	0	0	0	0	2	GFY	GFY	GFY	GFY	GFY	SLC17A7	diff	diff	diff	diff	diff	1	0
cg08207466	1	0	NC_018170.1	36518835	36518786	100	50	0	0	2.00E-17	91.5	0	chr19	-	36518835	50	0	0	0	0	0	0	TMEM145	TMEM145	TMEM145	TMEM145	TMEM145	TMEM145	match	match	match	match	match	2	0
cg08207531	1	0	NC_018166.1	40405848	40405799	96	50	2	0	1.00E-14	82.4	0	chr15	-	40405848	48	2	0	0	0	0	2		TESK1		TESK1	;TESK1	TESK1;MIR4667	diff	match	diff	match	match	0	0
cg08207536	1	0	NC_018153.1	48405312	48405266	97.87	47	1	0	3.00E-14	80.6	0	chr2	-	48405266	46	1	0	0	0	0	1		LOC101014473		LOC101014473	;LOC101014473	FANCD2	diff	diff	diff	diff	diff	0	0
cg08207662	1	0	NC_018158.1	15060392	15060441	96	50	2	0	1.00E-14	82.4	0	chr7	+	15060392	48	2	0	0	0	0	2	U6	LOC103885765	U6	LOC103885765	U6;LOC103885765		diff	diff	diff	diff	diff	2	0
cg08207740	1	0	NC_018159.1	125183503	125183552	94	50	3	0	4.00E-13	77	0	chr8	+	125183503	47	3	0	0	0	0	3		LOC101005631		LOC101005631	;LOC101005631	ASAP1	diff	diff	diff	diff	diff	0	0
cg08207895	1	0	NC_018153.1	84945423	84945472	98	50	1	0	8.00E-16	86	0	chr2	+	84945472	49	1	0	0	0	0	1		NPRL2		NPRL2	;NPRL2	TUSC4;CYB561D2	diff	diff	diff	diff	diff	1	0
cg08208086	1	0	NC_018158.1	146656125	146656174	94	50	3	0	4.00E-13	77	0	chr7	+	146656125	47	3	0	0	0	0	3	CALM3	LOC103886436	CALM3	LOC103886436	CALM3;LOC103886436	TTC7B	diff	diff	diff	diff	diff	0	0
cg08208343	1	0	NC_018166.1	90478843	90478892	92	50	4	0	5.00E-12	73.4	0	chr15	+	90478892	46	4	0	0	0	0	4	GKAP1	LOC103878463	GKAP1	LOC103878463	GKAP1;LOC103878463	KIF27	diff	diff	diff	diff	diff	0	0
cg08208460	1	0	NC_018170.1	33467503	33467548	95.65	46	2	0	1.00E-12	75.2	0	chr19	+	33467503	44	2	0	0	0	0	2	NCCRP1	NCCRP1	NCCRP1	NCCRP1	NCCRP1	NCCRP1	match	match	match	match	match	0	0
cg08208480	1	0	NC_018165.1	1141755	1141804	92	50	4	0	5.00E-12	73.4	0	chr14	+	1141804	46	4	0	0	0	0	4	BRSK2	BRSK2	BRSK2	BRSK2	BRSK2	BRSK2	match	match	match	match	match	0	0
cg08208812	1	0	NC_018154.1	129337642	129337691	94	50	3	0	4.00E-13	77	0	chr3	+	129337642	47	3	0	0	0	1	2	HBP1	LOC103883152	HBP1	LOC103883152	HBP1;LOC103883152	HBP1	match	diff	match	diff	match	0	0
cg08208816	1	0	NC_018170.1	37825702	37825652	94.12	51	2	1	1.00E-12	75.2	0	chr19	-	37825702	48	3	0	0	1	1	2	ZNF227	ZNF227	ZNF227	ZNF227	ZNF227		diff	diff	diff	diff	diff	0	0
cg08208903	1	0	NC_018162.1	89300427	89300476	92	50	4	0	5.00E-12	73.4	0	chr11	+	89300427	46	4	0	0	0	0	4		LOC103875942		LOC103875942	;LOC103875942		NaN	diff	NaN	diff	diff	0	0
cg08209042	1	0	NC_018153.1	186589353	186589402	96	50	2	0	1.00E-14	82.4	0	chr2	+	186589402	48	2	0	0	0	0	2	WDR53	WDR53	WDR53	WDR53	WDR53	WDR53;FBXO45	match	match	match	match	match	0	0
cg08209098	1	0	NC_018157.1	170793398	170793349	96	50	2	0	1.00E-14	82.4	0	chr6	-	170793398	48	2	0	0	0	0	2	GRK6	GRK6	GRK6	GRK6	GRK6	GRK6	match	match	match	match	match	0	0
cg08209104	1	0	NC_018158.1	80074968	80075017	92	50	4	0	5.00E-12	73.4	0	chr7	+	80075017	46	4	0	0	0	0	4		MYH6		MYH6	;MYH6	MYH7	diff	diff	diff	diff	diff	0	0
cg08209110	1	0	NC_018153.1	39986104	39986055	98	50	1	0	8.00E-16	86	0	chr2	-	39986055	49	1	0	0	0	0	1		FSTL1		FSTL1	;FSTL1		NaN	diff	NaN	diff	diff	0	0
cg08209336	1	0	NC_018164.1	124878426	124878475	94	50	3	0	4.00E-13	77	0	chr13	+	124878426	47	3	0	0	0	0	3	GPR17	GPR17	GPR17	GPR17	GPR17	GPR17;LIMS2	match	match	match	match	match	0	0
cg08209388	1	0	NC_018163.1	103061838	103061887	94	50	3	0	4.00E-13	77	0	chr12	+	103061838	47	3	0	0	0	0	3	HDLBP	2-Sep	HDLBP	2-Sep	HDLBP;SEPT2	HDLBP	match	diff	match	diff	match	0	0
cg08209397	1	0	NC_018169.1	48251760	48251711	100	50	0	0	2.00E-17	91.5	0	chr18	-	48251711	50	0	0	0	0	0	0	SNORA73	LOC100999305	SNORA73	LOC100999305	SNORA73;LOC100999305		diff	diff	diff	diff	diff	0	0
cg08209474	1	0	NC_018171.1	56367482	56367433	96	50	2	0	1.00E-14	82.4	0	chr20	-	56367433	48	2	0	0	0	0	2	RFWD3	RFWD3	RFWD3	RFWD3	RFWD3	RFWD3	match	match	match	match	match	0	0
cg08209601	1	0	NC_018170.1	7790518	7790469	96	50	2	0	1.00E-14	82.4	0	chr19	-	7790469	48	2	0	0	0	0	2	MYO1F	MYO1F	MYO1F	MYO1F	MYO1F	MYO1F	match	match	match	match	match	1	0
cg08209629	1	0	NC_018168.1	26875999	26876047	96	50	1	1	1.00E-13	78.8	0	chr17	+	26875999	47	2	0	0	0	0	2	RCBTB2	RCBTB2	RCBTB2	RCBTB2	RCBTB2	LINC00462	diff	diff	diff	diff	diff	1	0
cg08209711	1	0	NC_018155.1	32099598	32099551	91.67	48	4	0	6.00E-11	69.8	0	chr4	-	32099598	44	4	0	0	0	1	3	PSMB9	PSMB9	PSMB9	PSMB9	PSMB9	PSMB9	match	match	match	match	match	0	0
cg08209718	1	0	NC_018166.1	70523314	70523265	94	50	3	0	4.00E-13	77	0	chr15	-	70523265	47	3	0	0	0	0	3	CDC37L1	CDC37L1	CDC37L1	CDC37L1	CDC37L1	CDC37L1-AS1;CDC37L1	match	match	match	match	match	1	0
cg08209724	1	0	NC_018167.1	25514588	25514636	92	50	3	1	6.00E-11	69.8	0	chr16	+	25514636	45	4	0	1	1	1	3		ZNF207		ZNF207	;ZNF207	MIR632;ZNF207	diff	match	diff	match	match	0	0
cg08209730	1	0	NC_018156.1	136979570	136979619	96	50	2	0	1.00E-14	82.4	0	chr5	+	136979570	48	2	0	0	0	0	2	TTC29	TTC29	TTC29	TTC29	TTC29	TTC29	match	match	match	match	match	0	0
cg08209743	1	0	NC_018172.1	22325271	22325320	100	50	0	0	2.00E-17	91.5	0	chrX	+	22325320	50	0	0	0	0	0	0		ARX		ARX	;ARX	ARX	diff	match	diff	match	match	0	0
cg08209777	1	0	NC_018152.1	2855510	2855461	92	50	4	0	5.00E-12	73.4	0	chr1	-	2855461	46	4	0	0	0	0	4	SPON2	LOC101018368	SPON2	LOC101018368	SPON2;LOC101018368	CTBP1	diff	diff	diff	diff	diff	1	0
cg08209849	1	0	NC_018152.1	65744370	65744419	98	50	1	0	8.00E-16	86	0	chr1	+	65744419	49	1	0	0	0	0	1	Metazoa_SRP	LOC103885703	Metazoa_SRP	LOC103885703	Metazoa_SRP;LOC103885703	PGM1	diff	diff	diff	diff	diff	0	0
cg08209934	1	0	NC_018171.1	52221782	52221731	96.15	52	0	1	1.00E-14	82.4	0	chr20	-	52221782	50	2	0	0	0	0	2		LOC103880528		LOC103880528	;LOC103880528	MIR140;WWP2	diff	diff	diff	diff	diff	0	0
cg08210036	1	0	NC_018167.1	1633129	1633080	98	50	1	0	8.00E-16	86	0	chr16	-	1633080	49	1	0	0	0	0	1	RPA1	RPA1	RPA1	RPA1	RPA1	RPA1	match	match	match	match	match	0	0
cg08210300	1	0	NC_018168.1	15766295	15766344	94	50	3	0	4.00E-13	77	0	chr17	+	15766344	47	3	0	0	0	0	3	EXOSC8	EXOSC8	EXOSC8	EXOSC8	EXOSC8	EXOSC8	match	match	match	match	match	0	0
cg08210322	1	0	NC_018163.1	92880412	92880461	98	50	1	0	8.00E-16	86	0	chr12	+	92880461	49	1	0	1	1	1	0	C2orf72	C12H2orf72	C2orf72	C12H2orf72	C2orf72;C12H2orf72	C2orf72	match	diff	match	diff	match	0	0
cg08210331	1	0	NC_018161.1	73133564	73133516	97.96	49	1	0	3.00E-15	84.2	0	chr10	-	73133564	48	1	0	0	0	0	1		LOC103888321		LOC103888321	;LOC103888321	SYN3	diff	diff	diff	diff	diff	1	0
cg08210399	1	0	NC_018153.1	104517718	104517767	96	50	2	0	1.00E-14	82.4	0	chr2	+	104517718	48	2	0	0	0	0	2		DNAJC19		DNAJC19	;DNAJC19		NaN	diff	NaN	diff	diff	0	0
cg08210468	1	0	NC_018164.1	61261189	61261240	92.31	52	2	1	5.00E-12	73.4	0	chr13	+	61261189	48	4	0	0	0	0	4	Metazoa_SRP	LOC103876990	Metazoa_SRP	LOC103876990	Metazoa_SRP;LOC103876990		diff	diff	diff	diff	diff	0	0
cg08210507	1	0	NC_018154.1	34561679	34561728	96	50	2	0	1.00E-14	82.4	0	chr3	+	34561679	48	2	0	0	0	0	2		LOC103882718		LOC103882718	;LOC103882718	MAD1L1	diff	diff	diff	diff	diff	0	0
cg08210539	1	0	NC_018172.1	97286923	97286972	96	50	2	0	1.00E-14	82.4	0	chrX	+	97286923	48	2	0	0	0	0	2		PSMD10		PSMD10	;PSMD10	COL4A6	diff	diff	diff	diff	diff	0	0
cg08210627	1	0	NC_018170.1	798801	798752	94	50	3	0	4.00E-13	77	0	chr19	-	798801	47	3	0	0	0	0	3	ARHGAP45	HMHA1	ARHGAP45	HMHA1	ARHGAP45;HMHA1	HMHA1	diff	match	diff	match	match	0	0
cg08210681	1	0	NC_018165.1	119041832	119041784	92	50	3	1	6.00E-11	69.8	0	chr14	-	119041832	45	4	0	0	0	0	4	ST14	ST14	ST14	ST14	ST14		diff	diff	diff	diff	diff	0	0
cg08210688	1	0	NC_018164.1	61972674	61972723	94	50	3	0	4.00E-13	77	0	chr13	+	61972674	47	3	0	0	0	0	3	OTX1	OTX1	OTX1	OTX1	OTX1	OTX1	match	match	match	match	match	0	0
cg08210878	1	0	NC_018161.1	15449865	15449914	94	50	3	0	4.00E-13	77	0	chr10	+	15449914	47	3	0	0	0	0	3	PREX1	LOC103887964	PREX1	LOC103887964	PREX1;LOC103887964	PREX1	match	diff	match	diff	match	3	0
cg08210950	1	0	NC_018157.1	68769880	68769928	100	49	0	0	7.00E-17	89.7	0	chr6	+	68769928	49	0	0	0	0	0	0	HEXB	HEXB	HEXB	HEXB	HEXB	HEXB	match	match	match	match	match	1	0
cg08211051	1	0	NC_018165.1	2510259	2510210	96	50	2	0	1.00E-14	82.4	0	chr14	-	2510210	48	2	0	0	0	0	2	KCNQ1DN	LOC101008801	KCNQ1DN	LOC101008801	KCNQ1DN;LOC101008801		diff	diff	diff	diff	diff	0	0
cg08211091	1	0	NC_018152.1	1974212	1974165	97.92	48	0	1	1.00E-13	78.8	0	chr1	-	1974165	47	1	0	0	0	0	1	NAT8L	NAT8L	NAT8L	NAT8L	NAT8L	NAT8L	match	match	match	match	match	1	0
cg08211120	1	0	NC_018171.1	3660647	3660696	98	50	1	0	8.00E-16	86	0	chr20	+	3660696	49	1	0	0	0	0	1	CREBBP	LOC101003976	CREBBP	LOC101003976	CREBBP;LOC101003976	CREBBP	match	diff	match	diff	match	0	0
cg08211187	1	0	NC_018157.1	127666894	127666941	97.92	48	1	0	1.00E-14	82.4	0	chr6	+	127666894	47	1	0	0	0	0	1	TCF7	LOC103885424	TCF7	LOC103885424	TCF7;LOC103885424		diff	diff	diff	diff	diff	0	0
cg08211306	1	0	NC_018155.1	45450070	45450021	96	50	2	0	1.00E-14	82.4	0	chr4	-	45450021	48	2	0	0	0	1	1	ENPP4	ENPP4	ENPP4	ENPP4	ENPP4	ENPP4	match	match	match	match	match	1	0
cg08211413	1	0	NC_018158.1	81041327	81041280	97.92	48	1	0	1.00E-14	82.4	0	chr7	-	81041280	47	1	0	0	0	0	1	LTB4R	LTB4R	LTB4R	LTB4R	LTB4R	LTB4R	match	match	match	match	match	1	0
cg08211538	1	0	NC_018154.1	10211004	10211053	96	50	2	0	1.00E-14	82.4	0	chr3	+	10211053	48	2	0	0	0	0	2	MORC3	MORC3	MORC3	MORC3	MORC3	MORC3	match	match	match	match	match	0	0
cg08211591	1	0	NC_018159.1	43582760	43582713	91.67	48	4	0	6.00E-11	69.8	0	chr8	-	43582760	44	4	0	0	0	0	4	U6	LOC100997707	U6	LOC100997707	U6;LOC100997707	SPIDR	diff	diff	diff	diff	diff	0	0
cg08211606	1	0	NC_018166.1	29933988	29934036	95.92	49	2	0	3.00E-14	80.6	0	chr15	+	29933988	47	2	0	0	0	0	2	ABCA1	ABCA1	ABCA1	ABCA1	ABCA1	ABCA1	match	match	match	match	match	0	0
cg08211722	1	0	NC_018161.1	90425088	90425137	96	50	2	0	1.00E-14	82.4	0	chr10	+	90425137	48	2	0	0	0	0	2	MAPK11	MAPK11	MAPK11	MAPK11	MAPK11	MAPK11	match	match	match	match	match	0	0
cg08211801	1	0	NC_018170.1	12849805	12849854	98	50	1	0	8.00E-16	86	0	chr19	+	12849854	49	1	0	0	0	0	1		LOC101019614		LOC101019614	;LOC101019614		NaN	diff	NaN	diff	diff	0	0
cg08211853	1	0	NC_018164.1	3027989	3028038	92	50	4	0	5.00E-12	73.4	0	chr13	+	3027989	46	4	0	0	0	0	4	COLEC11	LOC101006125	COLEC11	LOC101006125	COLEC11;LOC101006125	COLEC11	match	diff	match	diff	match	0	0
cg08212040	1	0	NC_018166.1	1132437	1132486	92	50	4	0	5.00E-12	73.4	0	chr15	+	1132486	46	4	0	1	1	1	3		MAN1B1		MAN1B1	;MAN1B1	MAN1B1-AS1;MAN1B1	diff	match	diff	match	match	2	0
cg08212128	1	0	NC_018153.1	100916881	100916930	98	50	1	0	8.00E-16	86	0	chr2	+	100916881	49	1	0	0	0	0	1	EPHB3	LOC103882149	EPHB3	LOC103882149	EPHB3;LOC103882149		diff	diff	diff	diff	diff	0	0
cg08212176	1	0	NC_018162.1	118839166	118839209	100	44	0	0	3.00E-14	80.6	0	chr11	+	118839166	44	0	0	0	0	0	0	TMEM233	TMEM233	TMEM233	TMEM233	TMEM233	TMEM233	match	match	match	match	match	0	0
cg08212230	1	0	NC_018157.1	51195522	51195571	96	50	2	0	1.00E-14	82.4	0	chr6	+	51195571	48	2	0	0	0	0	2	GPX8	GPX8	GPX8	GPX8	GPX8	CDC20B;GPX8	match	match	match	match	match	0	0
cg08212398	1	0	NC_018170.1	16232734	16232783	98	50	1	0	8.00E-16	86	0	chr19	+	16232783	49	1	0	0	0	0	1	MAP1S	MAP1S	MAP1S	MAP1S	MAP1S	MAP1S	match	match	match	match	match	0	0
cg08212476	1	0	NC_018155.1	134595130	134595081	96	50	2	0	1.00E-14	82.4	0	chr4	-	134595081	48	2	0	0	0	0	2	THEMIS	THEMIS	THEMIS	THEMIS	THEMIS		diff	diff	diff	diff	diff	1	0
cg08212521	1	0	NC_018152.1	33196366	33196317	100	50	0	0	2.00E-17	91.5	0	chr1	-	33196317	50	0	0	0	0	0	0	SNORD103	LOC103883080	SNORD103	LOC103883080	SNORD103;LOC103883080	PUM1	diff	diff	diff	diff	diff	2	0
cg08212657	1	0	NC_018152.1	12453801	12453850	100	50	0	0	2.00E-17	91.5	0	chr1	+	12453801	50	0	0	0	0	0	0	TMEM201	TMEM201	TMEM201	TMEM201	TMEM201	TMEM201	match	match	match	match	match	0	0
cg08212685	1	0	NC_018157.1	75992151	75992102	94	50	3	0	4.00E-13	77	0	chr6	-	75992151	47	3	0	0	0	0	3	ATG10	ATG10	ATG10	ATG10	ATG10	ATG10	match	match	match	match	match	0	0
cg08212713	1	0	NC_018154.1	124257654	124257605	100	50	0	0	2.00E-17	91.5	0	chr3	-	124257605	50	0	0	0	0	0	0	TMEM60	LOC101024991	TMEM60	LOC101024991	TMEM60;LOC101024991	PHTF2;TMEM60	match	diff	match	diff	match	0	0
cg08212772	1	0	NC_018158.1	77705757	77705806	100	50	0	0	2.00E-17	91.5	0	chr7	+	77705806	50	0	0	0	0	0	0	ARHGEF40	LOC103886105	ARHGEF40	LOC103886105	ARHGEF40;LOC103886105	FLJ10357	diff	diff	diff	diff	diff	0	0
cg08212821	1	0	NC_018161.1	71696495	71696544	94	50	3	0	4.00E-13	77	0	chr10	+	71696495	47	3	0	0	0	0	3	INPP5J	LOC101013971	INPP5J	LOC101013971	INPP5J;LOC101013971	SELM	diff	diff	diff	diff	diff	1	0
cg08212862	1	0	NC_018157.1	134641669	134641718	100	50	0	0	2.00E-17	91.5	0	chr6	+	134641669	50	0	0	0	0	0	0	PCDHB6	PCDHB6	PCDHB6	PCDHB6	PCDHB6	PCDHB6	match	match	match	match	match	0	0
cg08212948	1	0	NC_018159.1	123562766	123562815	96	50	2	0	1.00E-14	82.4	0	chr8	+	123562766	48	2	0	0	0	0	2		LOC103887123		LOC103887123	;LOC103887123		NaN	diff	NaN	diff	diff	0	0
cg08213047	1	0	NC_018158.1	46596093	46596142	92	50	4	0	5.00E-12	73.4	0	chr7	+	46596142	46	4	0	0	0	0	4	SENP8	MYO9A	SENP8	MYO9A	SENP8;MYO9A	MYO9A;SENP8	match	match	match	match	match	0	0
cg08213337	1	0	NC_018163.1	39983439	39983487	94	50	2	1	5.00E-12	73.4	0	chr12	+	39983487	46	3	0	0	0	0	3	PDE11A	PDE11A	PDE11A	PDE11A	PDE11A	PDE11A	match	match	match	match	match	1	0
cg08213351	1	0	NC_018164.1	124752423	124752472	96	50	2	0	1.00E-14	82.4	0	chr13	+	124752472	48	2	0	0	0	0	2	IWS1	IWS1	IWS1	IWS1	IWS1	IWS1	match	match	match	match	match	0	0
cg08213363	1	0	NC_018158.1	114834611	114834562	96	50	2	0	1.00E-14	82.4	0	chr7	-	114834562	48	2	0	0	0	0	2	KIAA0586	LOC103886282	KIAA0586	LOC103886282	KIAA0586;LOC103886282	KIAA0586;TIMM9	match	diff	match	diff	match	0	0
cg08213375	1	0	NC_018158.1	160016104	160016153	100	50	0	0	2.00E-17	91.5	0	chr7	+	160016153	50	0	0	0	0	0	0	PPP1R13B	PPP1R13B	PPP1R13B	PPP1R13B	PPP1R13B	PPP1R13B	match	match	match	match	match	0	0
cg08213399	1	0	NC_018166.1	42468797	42468748	94	50	3	0	4.00E-13	77	0	chr15	-	42468797	47	3	0	0	0	0	3	BAG1	BAG1	BAG1	BAG1	BAG1	CHMP5;BAG1	match	match	match	match	match	0	0
cg08213575	1	0	NC_018171.1	29768272	29768223	96	50	2	0	1.00E-14	82.4	0	chr20	-	29768223	48	2	0	0	0	0	2	Y_RNA	LOC103880414	Y_RNA	LOC103880414	Y_RNA;LOC103880414	ITFG1	diff	diff	diff	diff	diff	0	0
cg08213590	1	0	NC_018155.1	94162197	94162246	98	50	1	0	8.00E-16	86	0	chr4	+	94162246	49	1	0	0	0	0	1	POU3F2	POU3F2	POU3F2	POU3F2	POU3F2		diff	diff	diff	diff	diff	0	0
cg08213619	1	0	NC_018161.1	32660444	32660493	96	50	2	0	1.00E-14	82.4	0	chr10	+	32660444	48	2	0	0	0	0	2		REM1		REM1	;REM1	REM1	diff	match	diff	match	match	0	0
cg08213689	1	0	NC_018171.1	26170057	26170008	98	50	1	0	8.00E-16	86	0	chr20	-	26170008	49	1	0	0	0	0	1	SNORA43	ATP2A1	SNORA43	ATP2A1	SNORA43;ATP2A1	ATP2A1	diff	match	diff	match	match	0	0
cg08213774	1	0	NC_018164.1	2255475	2255426	100	50	0	0	2.00E-17	91.5	0	chr13	-	2255426	50	0	0	0	0	0	0	7SK	LOC103876672	7SK	LOC103876672	7SK;LOC103876672	MYT1L	diff	diff	diff	diff	diff	0	0
cg08214029	1	0	NC_018167.1	29177796	29177747	96	50	2	0	1.00E-14	82.4	0	chr16	-	29177796	48	2	0	0	0	0	2	CCL18	CCL18	CCL18	CCL18	CCL18	CCL18	match	match	match	match	match	0	0
cg08214038	1	0	NC_018161.1	64627238	64627283	95.65	46	2	0	1.00E-12	75.2	0	chr10	+	64627283	44	2	0	0	0	0	2	SPECC1L	LOC101019076	SPECC1L	LOC101019076	SPECC1L;LOC101019076	SPECC1L;SPECC1L-ADORA2A	match	diff	match	diff	match	0	0
cg08214142	1	0	NC_018162.1	51825446	51825397	96	50	2	0	1.00E-14	82.4	0	chr11	-	51825397	48	2	0	0	0	0	2	SLC39A5	SLC39A5	SLC39A5	SLC39A5	SLC39A5	SLC39A5	match	match	match	match	match	0	0
cg08214192	1	0	NC_018153.1	180174294	180174343	98	50	1	0	8.00E-16	86	0	chr2	+	180174294	49	1	0	0	0	0	1	P3H2	LEPREL1	P3H2	LEPREL1	P3H2;LEPREL1	LEPREL1	diff	match	diff	match	match	2	0
cg08214328	1	0	NW_003904939.1	64678	64727	96	50	2	0	1.00E-14	82.4	0	Scaffold3521	+	64678	48	2	0	0	0	0	2		LOC101011447		LOC101011447	;LOC101011447	CTPS2	diff	diff	diff	diff	diff	0	0
cg08214557	1	0	NC_018171.1	66953979	66954028	98	50	1	0	8.00E-16	86	0	chr20	+	66954028	49	1	0	0	0	0	1		LOC101017493		LOC101017493	;LOC101017493		NaN	diff	NaN	diff	diff	0	0
cg08214584	1	0	NC_018167.1	61584626	61584577	98	50	1	0	8.00E-16	86	0	chr16	-	61584626	49	1	0	0	0	0	1	KCNJ2	KCNJ2	KCNJ2	KCNJ2	KCNJ2	KCNJ2	match	match	match	match	match	0	0
cg08214610	1	0	NC_018172.1	108114303	108114352	100	50	0	0	2.00E-17	91.5	0	chrX	+	108114352	50	0	0	0	0	0	0	NKRF	NKRF	NKRF	NKRF	NKRF	NKRF	match	match	match	match	match	0	0
cg08214688	1	0	NC_018170.1	36099906	36099955	98	50	1	0	8.00E-16	86	0	chr19	+	36099906	49	1	0	0	0	0	1	ARHGEF1	LOC101014156	ARHGEF1	LOC101014156	ARHGEF1;LOC101014156		diff	diff	diff	diff	diff	1	0
cg08214689	1	0	NC_018167.1	15829217	15829266	94	50	3	0	4.00E-13	77	0	chr16	+	15829217	47	3	0	0	0	0	3	CENPV	CENPV	CENPV	CENPV	CENPV	CENPV	match	match	match	match	match	1	0
cg08214847	1	0	NC_018155.1	161302707	161302756	98	50	1	0	8.00E-16	86	0	chr4	+	161302756	49	1	0	0	0	0	1	T	T	T	T	T	T	match	match	match	match	match	0	0
cg08214995	1	0	NC_018171.1	20459575	20459624	94	50	3	0	4.00E-13	77	0	chr20	+	20459575	47	3	0	0	0	0	3	HS3ST2	HS3ST2	HS3ST2	HS3ST2	HS3ST2	HS3ST2	match	match	match	match	match	0	0
cg08215036	1	0	NC_018160.1	69483322	69483274	91.84	49	4	0	2.00E-11	71.6	0	chr9	-	69483274	45	4	0	0	0	0	4		ANK3		ANK3	;ANK3		NaN	diff	NaN	diff	diff	0	0
cg08215390	1	0	NC_018158.1	58569464	58569418	97.87	47	1	0	3.00E-14	80.6	0	chr7	-	58569464	46	1	0	0	0	0	1	HOMER2	HOMER2	HOMER2	HOMER2	HOMER2	HOMER2	match	match	match	match	match	0	0
cg08215479	1	0	NC_018156.1	1777534	1777581	97.92	48	1	0	1.00E-14	82.4	0	chr5	+	1777534	47	1	0	0	0	0	1	7SK	CCDC96	7SK	CCDC96	7SK;CCDC96	TBC1D14	diff	diff	diff	diff	diff	0	0
cg08215774	1	0	NC_018165.1	47214145	47214096	100	50	0	0	2.00E-17	91.5	0	chr14	-	47214096	50	0	0	0	0	0	0	KCNC1	KCNC1	KCNC1	KCNC1	KCNC1	KCNC1	match	match	match	match	match	0	0
cg08215788	1	0	NC_018164.1	36662722	36662771	100	50	0	0	2.00E-17	91.5	0	chr13	+	36662722	50	0	0	0	0	0	0	CDC42EP3	CDC42EP3	CDC42EP3	CDC42EP3	CDC42EP3	CDC42EP3	match	match	match	match	match	0	0
cg08215811	1	0	NC_018157.1	133894397	133894447	92.16	51	3	1	2.00E-11	71.6	0	chr6	+	133894447	47	4	0	0	0	0	4	SLC4A9	SLC4A9	SLC4A9	SLC4A9	SLC4A9	SLC4A9	match	match	match	match	match	0	0
cg08215831	1	0	NC_018159.1	62124582	62124631	100	50	0	0	2.00E-17	91.5	0	chr8	+	62124631	50	0	0	0	0	0	0	CRH	CRH	CRH	CRH	CRH	CRH	match	match	match	match	match	0	0
cg08215854	1	0	NC_018161.1	27399227	27399276	96	50	2	0	1.00E-14	82.4	0	chr10	+	27399276	48	2	0	0	0	0	2	DSN1	DSN1	DSN1	DSN1	DSN1	DSN1	match	match	match	match	match	2	0
cg08215925	1	0	NC_018153.1	63764785	63764736	100	50	0	0	2.00E-17	91.5	0	chr2	-	63764785	50	0	0	0	0	0	0		FOXP1		FOXP1	;FOXP1	FOXP1	diff	match	diff	match	match	1	0
cg08215982	1	0	NC_018168.1	9355275	9355323	95.92	49	2	0	3.00E-14	80.6	0	chr17	+	9355275	47	2	0	0	0	0	2		LOC101013422		LOC101013422	;LOC101013422	KATNAL1	diff	diff	diff	diff	diff	1	0
cg08216000	1	0	NC_018166.1	1212091	1212042	96	50	2	0	1.00E-14	82.4	0	chr15	-	1212042	48	2	0	0	0	0	2		ABCA2		ABCA2	;ABCA2	ABCA2	diff	match	diff	match	match	0	0
cg08216006	1	0	NC_018156.1	154790020	154790069	96	50	2	0	1.00E-14	82.4	0	chr5	+	154790069	48	2	0	0	0	0	2	Y_RNA	LOC101015694	Y_RNA	LOC101015694	Y_RNA;LOC101015694	CPE	diff	diff	diff	diff	diff	0	0
cg08216099	1	0	NC_018164.1	1659771	1659722	98	50	1	0	8.00E-16	86	0	chr13	-	1659722	49	1	0	0	0	0	1	PXDN	PXDN	PXDN	PXDN	PXDN	PXDN	match	match	match	match	match	1	0
cg08216291	1	0	NC_018160.1	94515876	94515827	94	50	3	0	4.00E-13	77	0	chr9	-	94515876	47	3	0	0	1	1	2	SFXN2	ARL3	SFXN2	ARL3	SFXN2;ARL3	SFXN2;ARL3	match	match	match	match	match	0	0
cg08216304	1	0	NC_018159.1	24660190	24660239	98	50	1	0	8.00E-16	86	0	chr8	+	24660190	49	1	0	0	0	0	1		LOC103886696		LOC103886696	;LOC103886696	DPYSL2	diff	diff	diff	diff	diff	0	0
cg08216368	1	0	NC_018165.1	62202	62251	98	50	1	0	8.00E-16	86	0	chr14	+	62251	49	1	0	0	0	0	1	PSMD13	SIRT3	PSMD13	SIRT3	PSMD13;SIRT3	SIRT3;PSMD13	match	match	match	match	match	0	0
cg08216425	1	0	NC_018152.1	45175811	45175860	96	50	2	0	1.00E-14	82.4	0	chr1	+	45175860	48	2	0	0	0	1	1	U6	SLC2A1	U6	SLC2A1	U6;SLC2A1		diff	diff	diff	diff	diff	0	0
cg08216465	1	0	NC_018157.1	128455415	128455366	100	50	0	0	2.00E-17	91.5	0	chr6	-	128455366	50	0	0	0	0	0	0	C5orf24	C6H5orf24	C5orf24	C6H5orf24	C5orf24;C6H5orf24	C5orf24	match	diff	match	diff	match	1	0
cg08216502	1	0	NC_018162.1	48633552	48633503	100	50	0	0	2.00E-17	91.5	0	chr11	-	48633552	50	0	0	0	0	0	0		KRT8		KRT8	;KRT8	KRT8	diff	match	diff	match	match	1	0
cg08216684	1	0	NC_018157.1	71896235	71896284	98	50	1	0	8.00E-16	86	0	chr6	+	71896235	49	1	0	0	0	0	1	TBCA	LOC103885195	TBCA	LOC103885195	TBCA;LOC103885195		diff	diff	diff	diff	diff	0	0
cg08216720	1	0	NC_018166.1	21547472	21547520	93.88	49	3	0	1.00E-12	75.2	0	chr15	+	21547472	46	3	0	0	0	0	3	FKBP15	SLC31A1	FKBP15	SLC31A1	FKBP15;SLC31A1	FKBP15;SLC31A1	match	match	match	match	match	0	0
cg08216792	1	0	NC_018168.1	85352214	85352262	93.88	49	3	0	1.00E-12	75.2	0	chr17	+	85352214	46	3	0	0	0	0	3	LIG4	LIG4	LIG4	LIG4	LIG4	LIG4	match	match	match	match	match	0	0
cg08217163	1	0	NC_018164.1	65550093	65550142	94	50	3	0	4.00E-13	77	0	chr13	+	65550142	47	3	0	0	0	0	3		LOC101003325		LOC101003325	;LOC101003325		NaN	diff	NaN	diff	diff	1	0
cg08217239	1	0	NC_018159.1	48736878	48736829	96	50	2	0	1.00E-14	82.4	0	chr8	-	48736878	48	2	0	0	0	0	2	RB1CC1	RB1CC1	RB1CC1	RB1CC1	RB1CC1	RB1CC1	match	match	match	match	match	1	0
cg08217301	1	0	NC_018162.1	51538855	51538904	96	50	2	0	1.00E-14	82.4	0	chr11	+	51538904	48	2	0	0	0	0	2	CDK2	PMEL	CDK2	PMEL	CDK2;PMEL	PMEL;CDK2	match	match	match	match	match	0	0
cg08217354	1	0	NC_018156.1	10161265	10161216	98	50	1	0	8.00E-16	86	0	chr5	-	10161265	49	1	0	0	0	0	1	C1QTNF7	CC2D2A	C1QTNF7	CC2D2A	C1QTNF7;CC2D2A	C1QTNF7	match	diff	match	diff	match	0	0
cg08217447	1	0	NC_018156.1	33770615	33770566	98	50	1	0	8.00E-16	86	0	chr5	-	33770615	49	1	0	0	0	0	1	KLHL5	KLHL5	KLHL5	KLHL5	KLHL5	KLHL5	match	match	match	match	match	0	0
cg08217455	1	0	NC_018161.1	5640167	5640216	94	50	3	0	4.00E-13	77	0	chr10	+	5640167	47	3	0	0	0	0	3	STX16-NPEPL1	STX16	STX16-NPEPL1	STX16	STX16-NPEPL1;STX16	STX16;STX16-NPEPL1	match	match	match	match	match	0	0
cg08217545	1	0	NC_018170.1	3178031	3177982	96	50	2	0	1.00E-14	82.4	0	chr19	-	3177982	48	2	0	0	0	0	2	NFIC	LOC103879896	NFIC	LOC103879896	NFIC;LOC103879896	NFIC	match	diff	match	diff	match	0	0
cg08217660	1	0	NC_018167.1	73223903	73223854	92	50	4	0	5.00E-12	73.4	0	chr16	-	73223903	46	4	0	0	0	0	4	ALYREF	LOC101007414	ALYREF	LOC101007414	ALYREF;LOC101007414	ANAPC11;THOC4	diff	diff	diff	diff	diff	0	0
cg08217666	1	0	NC_018163.1	20591239	20591288	96	50	2	0	1.00E-14	82.4	0	chr12	+	20591288	48	2	0	0	0	0	2		LOC101010641		LOC101010641	;LOC101010641		NaN	diff	NaN	diff	diff	0	0
cg08217716	1	0	NC_018160.1	92566500	92566549	100	50	0	0	2.00E-17	91.5	0	chr9	+	92566500	50	0	0	0	0	0	0	PAX2	LOC101009891	PAX2	LOC101009891	PAX2;LOC101009891	PAX2	match	diff	match	diff	match	0	0
cg08217733	1	0	NC_018170.1	48566182	48566133	96	50	2	0	1.00E-14	82.4	0	chr19	-	48566133	48	2	0	1	1	1	1	U2AF2	U2AF2	U2AF2	U2AF2	U2AF2	CCDC106;U2AF2	match	match	match	match	match	0	0
cg08217789	1	0	NC_018162.1	16324148	16324099	100	50	0	0	2.00E-17	91.5	0	chr11	-	16324148	50	0	0	0	0	0	0	LMO3	LMO3	LMO3	LMO3	LMO3	LMO3	match	match	match	match	match	0	0
cg08217910	1	0	NC_018164.1	116536596	116536548	92	50	3	1	6.00E-11	69.8	0	chr13	-	116536596	45	4	0	0	0	0	4	TMEM37	TMEM37	TMEM37	TMEM37	TMEM37	TMEM37	match	match	match	match	match	1	0
cg08218101	1	0	NC_018156.1	10435116	10435066	94.12	51	2	1	1.00E-12	75.2	0	chr5	-	10435066	48	3	0	0	0	1	2	BST1	LOC103884235	BST1	LOC103884235	BST1;LOC103884235	BST1	match	diff	match	diff	match	0	0
cg08218149	1	0	NC_018165.1	4168127	4168176	96	50	2	0	1.00E-14	82.4	0	chr14	+	4168176	48	2	0	0	0	0	2	FADD	FADD	FADD	FADD	FADD		diff	diff	diff	diff	diff	0	0
cg08218348	1	0	NC_018172.1	62622166	62622117	100	50	0	0	2.00E-17	91.5	0	chrX	-	62622166	50	0	0	0	0	0	0	IL2RG	CXHXorf65	IL2RG	CXHXorf65	IL2RG;CXHXorf65	CXorf65;IL2RG	match	diff	match	diff	match	0	0
cg08218445	1	0	NC_018153.1	182769782	182769831	100	50	0	0	2.00E-17	91.5	0	chr2	+	182769831	50	0	0	0	0	0	0		MB21D2		MB21D2	;MB21D2	MB21D2	diff	match	diff	match	match	0	0
cg08218486	1	0	NC_018158.1	144693627	144693579	93.88	49	3	0	1.00E-12	75.2	0	chr7	-	144693579	46	3	0	0	0	0	3	ZC3H14	ZC3H14	ZC3H14	ZC3H14	ZC3H14	ZC3H14	match	match	match	match	match	0	0
cg08218512	1	0	NC_018154.1	63084946	63084994	97.96	49	1	0	3.00E-15	84.2	0	chr3	+	63084994	48	1	0	0	0	0	1	ABCA13	ABCA13	ABCA13	ABCA13	ABCA13	ABCA13	match	match	match	match	match	0	0
cg08218971	1	0	NW_003889900.1	420656	420705	98	50	1	0	8.00E-16	86	0	Scaffold200	+	420656	49	1	0	0	0	0	1		PAGR1		PAGR1	;PAGR1	C16orf53;PRRT2	diff	diff	diff	diff	diff	0	0
cg08219027	1	0	NC_018152.1	923931	923980	98	50	1	0	8.00E-16	86	0	chr1	+	923931	49	1	0	0	0	0	1	HTT-AS1_2	LOC101009128	HTT-AS1_2	LOC101009128	HTT-AS1_2;LOC101009128	HTT	diff	diff	diff	diff	diff	0	0
cg08219107	1	0	NC_018156.1	51073934	51073885	98	50	1	0	8.00E-16	86	0	chr5	-	51073885	49	1	0	0	0	0	1	CNOT6L	CNOT6L	CNOT6L	CNOT6L	CNOT6L	CNOT6L	match	match	match	match	match	0	0
cg08219213	1	0	NC_018158.1	150321396	150321347	98	50	1	0	8.00E-16	86	0	chr7	-	150321347	49	1	0	0	0	0	1	PPP4R4	PPP4R4	PPP4R4	PPP4R4	PPP4R4	PPP4R4	match	match	match	match	match	1	0
cg08219218	1	0	NC_018156.1	140511541	140511590	94	50	3	0	4.00E-13	77	0	chr5	+	140511541	47	3	0	0	0	0	3	MAB21L2	MAB21L2	MAB21L2	MAB21L2	MAB21L2	LRBA;MAB21L2	match	match	match	match	match	2	0
cg08219302	1	0	NC_018170.1	33721935	33721984	98	50	1	0	8.00E-16	86	0	chr19	+	33721984	49	1	0	0	0	0	1	SUPT5H	SUPT5H	SUPT5H	SUPT5H	SUPT5H	SUPT5H	match	match	match	match	match	0	0
cg08219422	1	0	NC_018159.1	89700451	89700501	94.12	51	2	1	1.00E-12	75.2	0	chr8	+	89700451	48	3	0	0	0	0	3	GEM	GEM	GEM	GEM	GEM		diff	diff	diff	diff	diff	0	0
cg08219486	1	0	NC_018167.1	72197101	72197150	94	50	3	0	4.00E-13	77	0	chr16	+	72197101	47	3	0	0	0	0	3		LOC101023002		LOC101023002	;LOC101023002	RPTOR	diff	diff	diff	diff	diff	0	0
cg08219531	1	0	NC_018153.1	62900638	62900589	96	50	2	0	1.00E-14	82.4	0	chr2	-	62900638	48	2	0	0	0	0	2	RYBP	RYBP	RYBP	RYBP	RYBP	RYBP	match	match	match	match	match	0	0
cg08219548	1	0	NC_018153.1	71470402	71470451	100	50	0	0	2.00E-17	91.5	0	chr2	+	71470451	50	0	0	0	0	0	0	C3orf49	LOC100997754	C3orf49	LOC100997754	C3orf49;LOC100997754	C3orf49	match	diff	match	diff	match	1	0
cg08219700	1	0	NC_018159.1	53198789	53198838	94	50	3	0	4.00E-13	77	0	chr8	+	53198838	47	3	0	0	0	0	3		LOC103886819		LOC103886819	;LOC103886819		NaN	diff	NaN	diff	diff	0	0
cg08219805	1	0	NC_018160.1	58523009	58523058	96	50	2	0	1.00E-14	82.4	0	chr9	+	58523009	48	2	0	0	0	0	2	UNC5B	UNC5B	UNC5B	UNC5B	UNC5B		diff	diff	diff	diff	diff	0	0
cg08220028	1	0	NC_018162.1	131346010	131346059	98	50	1	0	8.00E-16	86	0	chr11	+	131346010	49	1	0	0	0	0	1	NOC4L	LOC103876195	NOC4L	LOC103876195	NOC4L;LOC103876195	GALNT9	diff	diff	diff	diff	diff	0	0
cg08220149	1	0	NC_018171.1	14614740	14614789	98	50	1	0	8.00E-16	86	0	chr20	+	14614740	49	1	0	0	0	0	1		NDE1		NDE1	;NDE1	NDE1	diff	match	diff	match	match	1	0
cg08220278	1	0	NC_018152.1	183922257	183922206	96.15	52	0	1	1.00E-14	82.4	0	chr1	-	183922257	50	2	0	0	0	0	2	QSOX1	QSOX1	QSOX1	QSOX1	QSOX1	QSOX1	match	match	match	match	match	0	0
cg08220548	1	0	NC_018169.1	70396010	70395960	92.16	51	3	1	2.00E-11	71.6	0	chr18	-	70395960	47	4	0	0	0	1	3	Y_RNA	LOC103879861	Y_RNA	LOC103879861	Y_RNA;LOC103879861		diff	diff	diff	diff	diff	0	0
cg08220614	1	0	NC_018170.1	46964707	46964756	96	50	2	0	1.00E-14	82.4	0	chr19	+	46964707	48	2	0	0	0	0	2	CACNG6	LOC101026787	CACNG6	LOC101026787	CACNG6;LOC101026787		diff	diff	diff	diff	diff	0	0
cg08220628	1	0	NC_018156.1	44403787	44403836	92	50	4	0	5.00E-12	73.4	0	chr5	+	44403836	46	4	0	0	0	0	4	CDS1	CDS1	CDS1	CDS1	CDS1	CDS1	match	match	match	match	match	1	0
cg08220686	1	0	NC_018155.1	161479643	161479692	100	50	0	0	2.00E-17	91.5	0	chr4	+	161479643	50	0	0	0	0	0	0	SFT2D1	SFT2D1	SFT2D1	SFT2D1	SFT2D1	SFT2D1	match	match	match	match	match	0	0
cg08220753	1	0	NC_018171.1	476922	476971	96	50	2	0	1.00E-14	82.4	0	chr20	+	476971	48	2	0	0	0	0	2	RAB40C	RAB40C	RAB40C	RAB40C	RAB40C	RAB40C	match	match	match	match	match	0	0
cg08220793	1	0	NC_018153.1	47827778	47827729	92	50	4	0	5.00E-12	73.4	0	chr2	-	47827778	46	4	0	0	0	1	3	TSEN2	TSEN2	TSEN2	TSEN2	TSEN2	TSEN2	match	match	match	match	match	0	0
cg08220811	1	0	NC_018170.1	44466663	44466614	92	50	4	0	5.00E-12	73.4	0	chr19	-	44466663	46	4	0	0	0	1	3	C19orf84	C19H19orf84	C19orf84	C19H19orf84	C19orf84;C19H19orf84	C19orf84	match	diff	match	diff	match	0	0
cg08220957	1	0	NC_018163.1	86308333	86308284	98	50	1	0	8.00E-16	86	0	chr12	-	86308333	49	1	0	0	1	1	0		FAM124B		FAM124B	;FAM124B		NaN	diff	NaN	diff	diff	0	0
cg08220966	1	0	NC_018160.1	43100285	43100334	98	50	1	0	8.00E-16	86	0	chr9	+	43100334	49	1	0	0	0	0	1	MMRN2	MMRN2	MMRN2	MMRN2	MMRN2	MMRN2;SNCG	match	match	match	match	match	0	0
cg08221136	1	0	NC_018158.1	158135338	158135289	94	50	3	0	4.00E-13	77	0	chr7	-	158135338	47	3	0	0	0	0	3	HSP90AA1	DYNC1H1	HSP90AA1	DYNC1H1	HSP90AA1;DYNC1H1		diff	diff	diff	diff	diff	0	0
cg08221175	1	0	NC_018158.1	125100032	125099983	98	50	1	0	8.00E-16	86	0	chr7	-	125099983	49	1	0	0	0	0	1	ACTN1	ACTN1	ACTN1	ACTN1	ACTN1	ACTN1	match	match	match	match	match	1	0
cg08221177	1	0	NC_018157.1	37613058	37613009	100	50	0	0	2.00E-17	91.5	0	chr6	-	37613058	50	0	0	0	0	0	0		LOC103885035		LOC103885035	;LOC103885035		NaN	diff	NaN	diff	diff	1	0
cg08221207	1	0	NC_018165.1	114535320	114535271	94	50	3	0	4.00E-13	77	0	chr14	-	114535320	47	3	0	0	1	1	2	EI24	LOC103877985	EI24	LOC103877985	EI24;LOC103877985	FEZ1	diff	diff	diff	diff	diff	0	0
cg08221288	1	0	NC_018158.1	106098424	106098375	98	50	1	0	8.00E-16	86	0	chr7	-	106098375	49	1	0	0	0	0	1		RPL36AL		RPL36AL	;RPL36AL	PPIL5	diff	diff	diff	diff	diff	0	0
cg08221334	1	0	NC_018155.1	60262329	60262280	96	50	2	0	1.00E-14	82.4	0	chr4	-	60262329	48	2	0	0	0	0	2		LOC103883753		LOC103883753	;LOC103883753	EYS	diff	diff	diff	diff	diff	1	0
cg08221357	1	0	NC_018172.1	45966308	45966259	100	50	0	0	2.00E-17	91.5	0	chrX	-	45966259	50	0	0	0	0	0	0	U6	OTUD5	U6	OTUD5	U6;OTUD5	OTUD5	diff	match	diff	match	match	0	0
cg08221563	1	0	NC_018169.1	7379264	7379215	100	50	0	0	2.00E-17	91.5	0	chr18	-	7379215	50	0	0	0	0	0	0	U5	LOC101007419	U5	LOC101007419	U5;LOC101007419	L3MBTL4	diff	diff	diff	diff	diff	1	0
cg08221666	1	0	NC_018158.1	17605683	17605732	100	50	0	0	2.00E-17	91.5	0	chr7	+	17605683	50	0	0	0	0	0	0	TTBK2	UBR1	TTBK2	UBR1	TTBK2;UBR1	UBR1	diff	match	diff	match	match	0	0
cg08221756	1	0	NC_018153.1	180414026	180413977	98	50	1	0	8.00E-16	86	0	chr2	-	180413977	49	1	0	0	0	0	1		CLDN16		CLDN16	;CLDN16		NaN	diff	NaN	diff	diff	0	0
cg08221775	1	0	NC_018162.1	59286582	59286631	96	50	2	0	1.00E-14	82.4	0	chr11	+	59286631	48	2	0	0	0	0	2	TMEM5	LOC100997268	TMEM5	LOC100997268	TMEM5;LOC100997268	SRGAP1	diff	diff	diff	diff	diff	0	0
cg08221952	1	0	NC_018166.1	4259600	4259551	94	50	3	0	4.00E-13	77	0	chr15	-	4259600	47	3	0	0	0	0	3		LOC103878080		LOC103878080	;LOC103878080	VAV2	diff	diff	diff	diff	diff	1	0
cg08222002	1	0	NC_018160.1	66431375	66431424	96	50	2	0	1.00E-14	82.4	0	chr9	+	66431424	48	2	0	0	0	1	1	JMJD1C	LOC103887583	JMJD1C	LOC103887583	JMJD1C;LOC103887583	LOC84989;JMJD1C	match	diff	match	diff	match	1	0
cg08222081	1	0	NC_018153.1	135461974	135462023	92	50	4	0	5.00E-12	73.4	0	chr2	+	135461974	46	4	0	0	0	0	4	EIF2A	EIF2A	EIF2A	EIF2A	EIF2A	SERP1;EIF2A	match	match	match	match	match	0	0
cg08222192	1	0	NC_018152.1	66950760	66950809	98	50	1	0	8.00E-16	86	0	chr1	+	66950760	49	1	0	0	0	0	1	JAK1	JAK1	JAK1	JAK1	JAK1	JAK1	match	match	match	match	match	0	0
cg08222221	1	0	NC_018172.1	128640198	128640149	98	50	1	0	8.00E-16	86	0	chrX	-	128640198	49	1	0	1	1	1	0	SOX3	SOX3	SOX3	SOX3	SOX3		diff	diff	diff	diff	diff	0	0
cg08222271	1	0	NC_018155.1	152844099	152844050	94	50	3	0	4.00E-13	77	0	chr4	-	152844050	47	3	0	0	0	0	3	CD164	CD164	CD164	CD164	CD164	CD164	match	match	match	match	match	0	0
cg08222307	1	0	NC_018164.1	27482872	27482921	96	50	2	0	1.00E-14	82.4	0	chr13	+	27482921	48	2	0	0	0	0	2	FOSL2	FOSL2	FOSL2	FOSL2	FOSL2		diff	diff	diff	diff	diff	0	0
cg08222309	1	0	NC_018172.1	71512221	71512268	100	48	0	0	2.00E-16	87.8	0	chrX	+	71512268	48	0	0	0	0	0	0		SH3BGRL		SH3BGRL	;SH3BGRL	SH3BGRL;HMGN5	diff	match	diff	match	match	1	0
cg08222440	1	0	NC_018154.1	73947146	73947097	96	50	2	0	1.00E-14	82.4	0	chr3	-	73947097	48	2	0	0	0	0	2	ELMO1	LOC103882896	ELMO1	LOC103882896	ELMO1;LOC103882896	ELMO1	match	diff	match	diff	match	0	0
cg08222513	1	0	NC_018155.1	29560994	29561043	92	50	4	0	5.00E-12	73.4	0	chr4	+	29561043	46	4	0	0	0	0	4	TRIM31	TRIM31	TRIM31	TRIM31	TRIM31	TRIM31	match	match	match	match	match	0	0
cg08222607	1	0	NC_018153.1	25365984	25366032	92	50	3	1	6.00E-11	69.8	0	chr2	+	25365984	45	4	0	0	0	1	3	ALCAM	ALCAM	ALCAM	ALCAM	ALCAM	ALCAM	match	match	match	match	match	0	0
cg08222609	1	0	NC_018158.1	80221264	80221306	100	43	0	0	1.00E-13	78.8	0	chr7	+	80221264	43	0	0	0	0	0	0	THTPA	ZFHX2	THTPA	ZFHX2	THTPA;ZFHX2	THTPA	match	diff	match	diff	match	0	0
cg08222610	1	0	NC_018165.1	2548855	2548806	94	50	3	0	4.00E-13	77	0	chr14	-	2548806	47	3	0	0	0	0	3	CDKN1C	CDKN1C	CDKN1C	CDKN1C	CDKN1C	SLC22A18AS	diff	diff	diff	diff	diff	0	0
cg08222800	1	0	NC_018162.1	53033423	53033374	92	50	4	0	5.00E-12	73.4	0	chr11	-	53033423	46	4	0	0	0	0	4	GLI1	LOC103875787	GLI1	LOC103875787	GLI1;LOC103875787	GLI1	match	diff	match	diff	match	0	0
cg08222929	1	0	NC_018169.1	55853909	55853860	94	50	3	0	4.00E-13	77	0	chr18	-	55853860	47	3	0	0	0	0	3	SERPINB13	SERPINB13	SERPINB13	SERPINB13	SERPINB13	SERPINB13	match	match	match	match	match	0	0
cg08222943	1	0	NC_018159.1	95058709	95058658	94.23	52	1	1	1.00E-13	78.8	0	chr8	-	95058658	49	3	0	0	0	0	3		LOC101013474		LOC101013474	;LOC101013474	VPS13B	diff	diff	diff	diff	diff	0	0
cg08223235	1	0	NC_018169.1	55505006	55504956	96.08	51	1	1	3.00E-14	80.6	0	chr18	-	55505006	49	2	0	0	0	0	2	BCL2	BCL2	BCL2	BCL2	BCL2	BCL2	match	match	match	match	match	0	0
cg08223241	1	0	NC_018162.1	112690489	112690440	100	50	0	0	2.00E-17	91.5	0	chr11	-	112690440	50	0	0	0	0	0	0		LHX5		LHX5	;LHX5		NaN	diff	NaN	diff	diff	0	0
cg08223323	1	0	NC_018153.1	28404682	28404731	98	50	1	0	8.00E-16	86	0	chr2	+	28404731	49	1	0	0	0	0	1	SNORA70	DZIP3	SNORA70	DZIP3	SNORA70;DZIP3	KIAA1524	diff	diff	diff	diff	diff	0	0
cg08223428	1	0	NC_018164.1	72843081	72843130	92	50	4	0	5.00E-12	73.4	0	chr13	+	72843081	46	4	0	0	0	0	4	TET3	TET3	TET3	TET3	TET3	TET3	match	match	match	match	match	0	0
cg08223651	1	0	NC_018155.1	29815963	29815915	93.88	49	3	0	1.00E-12	75.2	0	chr4	-	29815963	46	3	0	0	1	1	2	RPP21	LOC103883589	RPP21	LOC103883589	RPP21;LOC103883589	TRIM39	diff	diff	diff	diff	diff	0	0
cg08223659	1	0	NC_018172.1	142536098	142536049	100	50	0	0	2.00E-17	91.5	0	chrX	-	142536049	50	0	0	0	0	0	0		VBP1		VBP1	;VBP1	VBP1	diff	match	diff	match	match	0	0
cg08223717	1	0	NC_018154.1	74988399	74988447	93.88	49	3	0	1.00E-12	75.2	0	chr3	+	74988447	46	3	0	0	0	0	3	EEPD1	EEPD1	EEPD1	EEPD1	EEPD1	EEPD1	match	match	match	match	match	0	0
cg08223748	1	0	NC_018157.1	82968391	82968342	100	50	0	0	2.00E-17	91.5	0	chr6	-	82968342	50	0	0	0	0	0	0	MEF2C	LOC103885239	MEF2C	LOC103885239	MEF2C;LOC103885239	MEF2C	match	diff	match	diff	match	0	0
cg08223887	1	0	NC_018158.1	42344354	42344306	92	50	3	1	6.00E-11	69.8	0	chr7	-	42344354	45	4	0	0	0	0	4		LOC101020576		LOC101020576	;LOC101020576		NaN	diff	NaN	diff	diff	0	0
cg08224066	1	0	NC_018156.1	19321668	19321619	100	50	0	0	2.00E-17	91.5	0	chr5	-	19321619	50	0	0	0	0	0	0	DHX15	DHX15	DHX15	DHX15	DHX15	DHX15	match	match	match	match	match	0	0
cg08224195	1	0	NC_018152.1	151962175	151962223	97.96	49	1	0	3.00E-15	84.2	0	chr1	+	151962223	48	1	0	0	0	0	1		INTS7		INTS7	;INTS7	DTL	diff	diff	diff	diff	diff	0	0
cg08224212	1	0	NC_018165.1	30683126	30683077	98	50	1	0	8.00E-16	86	0	chr14	-	30683077	49	1	0	0	0	0	1	Y_RNA	NAT10	Y_RNA	NAT10	Y_RNA;NAT10	ABTB2	diff	diff	diff	diff	diff	0	0
cg08224415	1	0	NC_018156.1	114075255	114075206	100	50	0	0	2.00E-17	91.5	0	chr5	-	114075255	50	0	0	0	0	0	0	SPRY1	SPRY1	SPRY1	SPRY1	SPRY1	SPRY1	match	match	match	match	match	0	0
cg08224563	1	0	NC_018171.1	18986381	18986430	98	50	1	0	8.00E-16	86	0	chr20	+	18986381	49	1	0	0	0	0	1	LYRM1	DCUN1D3	LYRM1	DCUN1D3	LYRM1;DCUN1D3	LYRM1	match	diff	match	diff	match	1	0
cg08224569	1	0	NC_018159.1	136213164	136213213	96	50	2	0	1.00E-14	82.4	0	chr8	+	136213164	48	2	0	0	0	0	2	GPR20	GPR20	GPR20	GPR20	GPR20	GPR20	match	match	match	match	match	0	0
cg08224625	1	0	NC_018165.1	48862197	48862245	97.96	49	1	0	3.00E-15	84.2	0	chr14	+	48862197	48	1	0	0	0	0	1	SOX6	LOC103877642	SOX6	LOC103877642	SOX6;LOC103877642	SOX6	match	diff	match	diff	match	0	0
cg08224646	1	0	NC_018171.1	50069777	50069826	100	50	0	0	2.00E-17	91.5	0	chr20	+	50069826	50	0	0	0	0	0	0	THAP11	THAP11	THAP11	THAP11	THAP11	CENPT;THAP11	match	match	match	match	match	0	0
cg08224717	1	0	NC_018163.1	80952243	80952194	98	50	1	0	8.00E-16	86	0	chr12	-	80952243	49	1	0	0	0	1	0		CCDC108		CCDC108	;CCDC108	CCDC108	diff	match	diff	match	match	0	0
cg08224779	1	0	NC_018161.1	17273565	17273614	94	50	3	0	4.00E-13	77	0	chr10	+	17273614	47	3	0	0	0	0	3	EYA2	EYA2	EYA2	EYA2	EYA2	EYA2	match	match	match	match	match	0	0
cg08224852	1	0	NC_018155.1	16281316	16281267	100	50	0	0	2.00E-17	91.5	0	chr4	-	16281316	50	0	0	0	0	0	0	ATXN1	ATXN1	ATXN1	ATXN1	ATXN1	ATXN1	match	match	match	match	match	2	0
cg08224888	1	0	NC_018170.1	3770121	3770170	92	50	4	0	5.00E-12	73.4	0	chr19	+	3770170	46	4	0	0	0	0	4	DAPK3	DAPK3	DAPK3	DAPK3	DAPK3	DAPK3	match	match	match	match	match	0	0
cg08224920	1	0	NC_018167.1	72656457	72656408	94	50	3	0	4.00E-13	77	0	chr16	-	72656457	47	3	0	0	0	0	3	SLC38A10	SLC38A10	SLC38A10	SLC38A10	SLC38A10	SLC38A10	match	match	match	match	match	0	0
cg08224990	1	0	NC_018167.1	28181756	28181805	96	50	2	0	1.00E-14	82.4	0	chr16	+	28181756	48	2	0	0	0	0	2	RFFL	RFFL	RFFL	RFFL	RFFL	RFFL;RAD51L3-RFFL	match	match	match	match	match	0	0
cg08225020	1	0	NC_018171.1	54686616	54686665	100	50	0	0	2.00E-17	91.5	0	chr20	+	54686665	50	0	0	0	0	0	0	ATXN1L	ATXN1L	ATXN1L	ATXN1L	ATXN1L	ZNF821;ATXN1L	match	match	match	match	match	0	0
cg08225341	1	0	NC_018156.1	75191410	75191457	100	48	0	0	2.00E-16	87.8	0	chr5	+	75191410	48	0	0	0	0	0	0	SCFD2	LOC100997208	SCFD2	LOC100997208	SCFD2;LOC100997208	SCFD2	match	diff	match	diff	match	0	0
cg08225398	1	0	NC_018168.1	23460521	23460474	97.92	48	1	0	1.00E-14	82.4	0	chr17	-	23460521	47	1	0	0	0	0	1	NUFIP1	LOC101007069	NUFIP1	LOC101007069	NUFIP1;LOC101007069	KIAA1704;NUFIP1	match	diff	match	diff	match	0	0
cg08225418	1	0	NC_018154.1	113967518	113967469	96	50	2	0	1.00E-14	82.4	0	chr3	-	113967518	48	2	0	0	0	0	2	ADAM22	ADAM22	ADAM22	ADAM22	ADAM22	ADAM22	match	match	match	match	match	0	0
cg08225445	1	0	NC_018165.1	11604475	11604426	96	50	2	0	1.00E-14	82.4	0	chr14	-	11604475	48	2	0	0	0	0	2	INCENP	INCENP	INCENP	INCENP	INCENP	INCENP	match	match	match	match	match	0	0
cg08225529	1	0	NC_018164.1	65398335	65398384	98	50	1	0	8.00E-16	86	0	chr13	+	65398384	49	1	0	0	0	0	1	MEIS1	LOC103877018	MEIS1	LOC103877018	MEIS1;LOC103877018		diff	diff	diff	diff	diff	0	0
cg08225551	1	0	NC_018167.1	48026597	48026551	93.62	47	3	0	2.00E-11	71.6	0	chr16	-	48026597	44	3	0	1	1	1	2	KRT33A	KRT33A	KRT33A	KRT33A	KRT33A	KRT33A	match	match	match	match	match	0	0
cg08225889	1	0	NC_018161.1	55286636	55286587	100	50	0	0	2.00E-17	91.5	0	chr10	-	55286587	50	0	0	0	0	0	0	FOXA2	LOC101013117	FOXA2	LOC101013117	FOXA2;LOC101013117	FOXA2	match	diff	match	diff	match	0	0
cg08225895	1	0	NC_018153.1	101331050	101331099	100	50	0	0	2.00E-17	91.5	0	chr2	+	101331099	50	0	0	0	0	0	0	VWA5B2	VWA5B2	VWA5B2	VWA5B2	VWA5B2	VWA5B2	match	match	match	match	match	1	0
cg08225986	1	0	NC_018161.1	71938486	71938437	98	50	1	0	8.00E-16	86	0	chr10	-	71938437	49	1	0	0	0	0	1		PATZ1		PATZ1	;PATZ1	PATZ1	diff	match	diff	match	match	1	0
cg08226146	1	0	NC_018154.1	11924699	11924650	92	50	4	0	5.00E-12	73.4	0	chr3	-	11924650	46	4	0	0	0	0	4		RCAN1		RCAN1	;RCAN1	RCAN1	diff	match	diff	match	match	0	0
cg08226295	1	0	NC_018161.1	72101141	72101092	94	50	3	0	4.00E-13	77	0	chr10	-	72101141	47	3	0	0	0	0	3	EIF4ENIF1	SFI1	EIF4ENIF1	SFI1	EIF4ENIF1;SFI1	SFI1	diff	match	diff	match	match	0	0
cg08226300	1	0	NC_018153.1	85649899	85649948	100	50	0	0	2.00E-17	91.5	0	chr2	+	85649948	50	0	0	0	0	0	0	APEH	APEH	APEH	APEH	APEH	BSN	diff	diff	diff	diff	diff	0	0
cg08226425	1	0	NC_018159.1	7358461	7358510	92	50	4	0	5.00E-12	73.4	0	chr8	+	7358461	46	4	0	0	0	0	4	BLK	BLK	BLK	BLK	BLK	LINC00208	diff	diff	diff	diff	diff	0	0
cg08226752	1	0	NC_018160.1	109158922	109158971	98	50	1	0	8.00E-16	86	0	chr9	+	109158922	49	1	0	0	0	0	1	EMX2	EMX2	EMX2	EMX2	EMX2		diff	diff	diff	diff	diff	0	0
cg08226857	1	0	NC_018154.1	42478628	42478579	94	50	3	0	4.00E-13	77	0	chr3	-	42478628	47	3	0	0	1	1	2	MYL10	MYL10	MYL10	MYL10	MYL10	MYL10	match	match	match	match	match	1	0
cg08226873	1	0	NC_018158.1	132255234	132255185	98	50	1	0	8.00E-16	86	0	chr7	-	132255185	49	1	0	0	0	0	1	GPATCH2L	LOC100999097	GPATCH2L	LOC100999097	GPATCH2L;LOC100999097	C14orf118	diff	diff	diff	diff	diff	0	0
cg08226951	1	0	NC_018152.1	34284756	34284707	98	50	1	0	8.00E-16	86	0	chr1	-	34284707	49	1	0	0	0	0	1	TMEM39B	TMEM39B	TMEM39B	TMEM39B	TMEM39B	TMEM39B	match	match	match	match	match	0	0
cg08227045	1	0	NC_018153.1	184984131	184984175	97.78	45	1	0	4.00E-13	77	0	chr2	+	184984131	44	1	0	0	0	0	1		LOC103882504		LOC103882504	;LOC103882504		NaN	diff	NaN	diff	diff	1	0
cg08227081	1	0	NC_018153.1	42365074	42365025	96	50	2	0	1.00E-14	82.4	0	chr2	-	42365074	48	2	0	0	0	0	2		SEMA5B		SEMA5B	;SEMA5B	SEMA5B	diff	match	diff	match	match	0	0
cg08227290	1	0	NC_018158.1	131522327	131522376	92	50	4	0	5.00E-12	73.4	0	chr7	+	131522327	46	4	0	0	0	0	4	BATF	JDP2	BATF	JDP2	BATF;JDP2	JDP2	diff	match	diff	match	match	0	0
cg08227353	1	0	NC_018160.1	92798289	92798338	92	50	4	0	5.00E-12	73.4	0	chr9	+	92798338	46	4	0	0	0	0	4	KAZALD1	KAZALD1	KAZALD1	KAZALD1	KAZALD1	KAZALD1	match	match	match	match	match	0	0
cg08227385	1	0	NC_018155.1	41280404	41280453	96	50	2	0	1.00E-14	82.4	0	chr4	+	41280453	48	2	0	0	1	1	1	CCND3	BYSL	CCND3	BYSL	CCND3;BYSL	CCND3	match	diff	match	diff	match	1	1
cg08227526	1	0	NC_018156.1	144247622	144247671	94	50	3	0	4.00E-13	77	0	chr5	+	144247671	47	3	0	0	0	1	2	LRAT	LRAT	LRAT	LRAT	LRAT		diff	diff	diff	diff	diff	0	0
cg08227583	1	0	NC_018165.1	1757657	1757608	100	50	0	0	2.00E-17	91.5	0	chr14	-	1757608	50	0	0	0	0	0	0		LOC101003209		LOC101003209	;LOC101003209		NaN	diff	NaN	diff	diff	0	0
cg08227615	1	0	NC_018158.1	26357458	26357409	94	50	3	0	4.00E-13	77	0	chr7	-	26357409	47	3	0	0	0	0	3	GNB5	BCL2L10	GNB5	BCL2L10	GNB5;BCL2L10	GNB5	match	diff	match	diff	match	1	0
cg08227698	1	0	NC_018153.1	39608002	39608051	96	50	2	0	1.00E-14	82.4	0	chr2	+	39608051	48	2	0	0	0	0	2		LOC103881861		LOC103881861	;LOC103881861	GSK3B	diff	diff	diff	diff	diff	0	0
cg08227896	1	0	NC_018155.1	31281858	31281809	98	50	1	0	8.00E-16	86	0	chr4	-	31281858	49	1	0	0	0	0	1	C2	C2	C2	C2	C2	C2	match	match	match	match	match	0	0
cg08228013	1	0	NC_018158.1	39334080	39334129	96	50	2	0	1.00E-14	82.4	0	chr7	+	39334080	48	2	0	0	0	0	2	RASL12	RASL12	RASL12	RASL12	RASL12	RASL12	match	match	match	match	match	0	0
cg08228060	1	0	NC_018156.1	19398789	19398740	100	50	0	0	2.00E-17	91.5	0	chr5	-	19398789	50	0	0	0	0	0	0	DHX15	DHX15	DHX15	DHX15	DHX15		diff	diff	diff	diff	diff	0	0
cg08228115	1	0	NC_018161.1	13436029	13435980	92	50	4	0	5.00E-12	73.4	0	chr10	-	13435980	46	4	0	0	0	0	4	PARD6B	PARD6B	PARD6B	PARD6B	PARD6B	PARD6B	match	match	match	match	match	0	0
cg08228208	1	0	NC_018162.1	41999321	41999370	98	50	1	0	8.00E-16	86	0	chr11	+	41999321	49	1	0	0	0	0	1	SLC38A1	LOC101017286	SLC38A1	LOC101017286	SLC38A1;LOC101017286	SLC38A1	match	diff	match	diff	match	1	0
cg08228350	1	0	NC_018153.1	27276249	27276296	97.92	48	1	0	1.00E-14	82.4	0	chr2	+	27276296	47	1	0	0	0	0	1	CCDC54	LOC103881598	CCDC54	LOC103881598	CCDC54;LOC103881598		diff	diff	diff	diff	diff	0	0
cg08228366	1	0	NC_018155.1	26123557	26123508	98	50	1	0	8.00E-16	86	0	chr4	-	26123557	49	1	0	0	0	0	1		LOC101021227		LOC101021227	;LOC101021227	HIST1H2BF;HIST1H3D;HIST1H2AD	diff	diff	diff	diff	diff	0	0
cg08228422	1	0	NC_018155.1	32219891	32219940	96	50	2	0	1.00E-14	82.4	0	chr4	+	32219940	48	2	0	0	0	0	2	BRD2	BRD2	BRD2	BRD2	BRD2	BRD2	match	match	match	match	match	0	0
cg08228578	1	0	NC_018162.1	52798352	52798303	98	50	1	0	8.00E-16	86	0	chr11	-	52798303	49	1	0	0	0	0	1	SHMT2	SHMT2	SHMT2	SHMT2	SHMT2	SHMT2	match	match	match	match	match	0	0
cg08228596	1	0	NC_018155.1	30114065	30114016	100	50	0	0	2.00E-17	91.5	0	chr4	-	30114016	50	0	0	0	0	0	0	DHX16	DHX16	DHX16	DHX16	DHX16	DHX16	match	match	match	match	match	8	0
cg08228628	1	0	NC_018153.1	182478212	182478163	98	50	1	0	8.00E-16	86	0	chr2	-	182478163	49	1	0	0	0	0	1		LOC103882489		LOC103882489	;LOC103882489	FGF12	diff	diff	diff	diff	diff	1	0
cg08228672	1	0	NC_018152.1	137195875	137195826	98	50	1	0	8.00E-16	86	0	chr1	-	137195875	49	1	0	0	0	0	1	GJC2	GJC2	GJC2	GJC2	GJC2	GJC2	match	match	match	match	match	0	0
cg08228703	1	0	NC_018158.1	130503309	130503260	98	50	1	0	8.00E-16	86	0	chr7	-	130503260	49	1	0	0	0	0	1	SYNDIG1L	SYNDIG1L	SYNDIG1L	SYNDIG1L	SYNDIG1L	TMEM90A	diff	diff	diff	diff	diff	0	0
cg08228706	1	0	NC_018152.1	48293358	48293407	98	50	1	0	8.00E-16	86	0	chr1	+	48293358	49	1	0	0	0	0	1	PIK3R3	PIK3R3	PIK3R3	PIK3R3	PIK3R3	MAST2	diff	diff	diff	diff	diff	0	0
cg08228715	1	0	NC_018167.1	73269485	73269439	95.74	47	2	0	4.00E-13	77	0	chr16	-	73269439	45	2	0	0	0	0	2	PYCR1	PYCR1	PYCR1	PYCR1	PYCR1	PYCR1	match	match	match	match	match	0	0
cg08228814	1	0	NC_018162.1	113045110	113045159	98	50	1	0	8.00E-16	86	0	chr11	+	113045110	49	1	0	0	0	0	1		LOC101017651		LOC101017651	;LOC101017651	RBM19	diff	diff	diff	diff	diff	0	0
cg08228815	1	0	NC_018162.1	22416273	22416224	98	50	1	0	8.00E-16	86	0	chr11	-	22416224	49	1	0	0	0	0	1	ETNK1	LOC103875667	ETNK1	LOC103875667	ETNK1;LOC103875667		diff	diff	diff	diff	diff	0	0
cg08228914	1	0	NC_018170.1	46094761	46094712	96	50	2	0	1.00E-14	82.4	0	chr19	-	46094761	48	2	0	0	0	0	2	ZNF160	ZNF160	ZNF160	ZNF160	ZNF160	ZNF160	match	match	match	match	match	0	0
cg08228917	1	0	NC_018168.1	18256289	18256240	98	50	1	0	8.00E-16	86	0	chr17	-	18256240	49	1	0	0	0	0	1	LHFP	LHFP	LHFP	LHFP	LHFP	LHFP	match	match	match	match	match	0	0
cg08228953	1	0	NW_003943224.1	378325	378276	98	50	1	0	8.00E-16	86	0	Scaffold952	-	378325	49	1	0	0	0	0	1		TGFBR3L		TGFBR3L	;TGFBR3L	TGFBR3L	diff	match	diff	match	match	0	0
cg08229054	1	0	NC_018162.1	83377418	83377369	100	50	0	0	2.00E-17	91.5	0	chr11	-	83377418	50	0	0	0	0	0	0	TMCC1	TMCC1	TMCC1	TMCC1	TMCC1	TMCC1	match	match	match	match	match	0	0
cg08229058	1	0	NC_018168.1	4267811	4267763	93.88	49	3	0	1.00E-12	75.2	0	chr17	-	4267811	46	3	0	0	0	0	3	Y_RNA	LOC103879103	Y_RNA	LOC103879103	Y_RNA;LOC103879103		diff	diff	diff	diff	diff	0	0
cg08229087	1	0	NC_018152.1	17386524	17386571	97.92	48	1	0	1.00E-14	82.4	0	chr1	+	17386524	47	1	0	0	0	0	1	KAZN	LOC101007474	KAZN	LOC101007474	KAZN;LOC101007474	KAZN	match	diff	match	diff	match	0	0
cg08229103	1	0	NC_018154.1	151948961	151948914	97.92	48	1	0	1.00E-14	82.4	0	chr3	-	151948961	47	1	0	0	1	1	0	TMEM209	LOC101004413	TMEM209	LOC101004413	TMEM209;LOC101004413		diff	diff	diff	diff	diff	1	0
cg08229183	1	0	NC_018154.1	124948394	124948442	95.92	49	2	0	3.00E-14	80.6	0	chr3	+	124948394	47	2	0	0	0	0	2	FAM185A	CCDC146	FAM185A	CCDC146	FAM185A;CCDC146	CCDC146	diff	match	diff	match	match	0	0
cg08229340	1	0	NC_018161.1	71765315	71765265	96.08	51	1	1	3.00E-14	80.6	0	chr10	-	71765315	49	2	0	0	0	0	2	RNF185	RNF185	RNF185	RNF185	RNF185	RNF185	match	match	match	match	match	0	0
cg08229366	1	0	NC_018154.1	152282466	152282515	94	50	3	0	4.00E-13	77	0	chr3	+	152282515	47	3	0	0	0	0	3	MEST	MEST	MEST	MEST	MEST	MESTIT1;MEST	match	match	match	match	match	0	0
cg08229468	1	0	NC_018171.1	41094052	41094104	94.34	53	0	1	3.00E-14	80.6	0	chr20	+	41094104	50	3	0	0	0	0	3	U6	SETD6	U6	SETD6	U6;SETD6	NDRG4	diff	diff	diff	diff	diff	0	0
cg08229488	1	0	NC_018170.1	9366699	9366748	100	50	0	0	2.00E-17	91.5	0	chr19	+	9366748	50	0	0	0	0	0	0	PDE4A	PDE4A	PDE4A	PDE4A	PDE4A		diff	diff	diff	diff	diff	0	0
cg08229627	1	0	NC_018164.1	101291936	101291985	96	50	2	0	1.00E-14	82.4	0	chr13	+	101291985	48	2	0	0	0	0	2	NPHP1	NPHP1	NPHP1	NPHP1	NPHP1	NPHP1	match	match	match	match	match	0	0
cg08229694	1	0	NC_018164.1	84944935	84944984	92	50	4	0	5.00E-12	73.4	0	chr13	+	84944935	46	4	0	0	0	1	3	IMMT	IMMT	IMMT	IMMT	IMMT	IMMT	match	match	match	match	match	0	0
cg08229740	1	0	NC_018154.1	59906693	59906743	92.31	52	1	2	6.00E-11	69.8	0	chr3	+	59906693	47	4	0	0	0	0	4		LOC103882834		LOC103882834	;LOC103882834		NaN	diff	NaN	diff	diff	0	0
cg08229763	1	0	NC_018167.1	63441017	63440968	92	50	4	0	5.00E-12	73.4	0	chr16	-	63441017	46	4	0	0	0	0	4		LOC103878969		LOC103878969	;LOC103878969	LOC102723517	diff	diff	diff	diff	diff	0	0
cg08229907	1	0	NC_018167.1	4032636	4032587	100	50	0	0	2.00E-17	91.5	0	chr16	-	4032587	50	0	0	0	0	0	0	UBE2G1	UBE2G1	UBE2G1	UBE2G1	UBE2G1	UBE2G1	match	match	match	match	match	1	0
cg08230059	1	0	NC_018155.1	77835088	77835039	98	50	1	0	8.00E-16	86	0	chr4	-	77835039	49	1	0	0	0	0	1	TPBG	TPBG	TPBG	TPBG	TPBG	TPBG	match	match	match	match	match	0	0
cg08230124	1	0	NC_018170.1	37730599	37730648	96	50	2	0	1.00E-14	82.4	0	chr19	+	37730599	48	2	0	0	0	0	2	Metazoa_SRP	ZNF225	Metazoa_SRP	ZNF225	Metazoa_SRP;ZNF225	ZNF225	diff	match	diff	match	match	0	0
cg08230215	1	0	NC_018170.1	16607891	16607842	94	50	3	0	4.00E-13	77	0	chr19	-	16607842	47	3	0	0	0	0	3	MAST3	MAST3	MAST3	MAST3	MAST3	MAST3	match	match	match	match	match	0	0
cg08230244	1	0	NC_018157.1	131490765	131490715	92.16	51	3	1	2.00E-11	71.6	0	chr6	-	131490765	47	4	0	0	0	0	4	PKD2L2	PKD2L2	PKD2L2	PKD2L2	PKD2L2	FAM13B	diff	diff	diff	diff	diff	2	0
cg08230247	1	0	NC_018157.1	110502576	110502625	100	50	0	0	2.00E-17	91.5	0	chr6	+	110502576	50	0	0	0	0	0	0	SEMA6A	SEMA6A	SEMA6A	SEMA6A	SEMA6A	SEMA6A	match	match	match	match	match	0	0
cg08230332	1	0	NC_018153.1	85750747	85750698	98	50	1	0	8.00E-16	86	0	chr2	-	85750747	49	1	0	0	0	0	1	BSN	LOC100998678	BSN	LOC100998678	BSN;LOC100998678	BSN	match	diff	match	diff	match	0	0
cg08230598	1	0	NC_018165.1	19590541	19590492	98	50	1	0	8.00E-16	86	0	chr14	-	19590492	49	1	0	0	0	0	1		LOC103877503		LOC103877503	;LOC103877503		NaN	diff	NaN	diff	diff	0	0
cg08230697	1	0	NC_018162.1	102905721	102905770	98	50	1	0	8.00E-16	86	0	chr11	+	102905721	49	1	0	0	0	0	1	U8	LOC101014691	U8	LOC101014691	U8;LOC101014691	STAB2	diff	diff	diff	diff	diff	1	0
cg08230758	1	0	NC_018164.1	2758988	2759037	94	50	3	0	4.00E-13	77	0	chr13	+	2758988	47	3	0	0	0	0	3		LOC103876677		LOC103876677	;LOC103876677		NaN	diff	NaN	diff	diff	0	0
cg08230831	1	0	NC_018156.1	119784152	119784103	98	50	1	0	8.00E-16	86	0	chr5	-	119784103	49	1	0	0	0	0	1	C4orf33	LOC101018318	C4orf33	LOC101018318	C4orf33;LOC101018318		diff	diff	diff	diff	diff	0	0
cg08230856	1	0	NC_018164.1	44844692	44844643	92	50	4	0	5.00E-12	73.4	0	chr13	-	44844643	46	4	0	0	0	0	4	PRKCE	LOC103876913	PRKCE	LOC103876913	PRKCE;LOC103876913	PRKCE	match	diff	match	diff	match	0	0
cg08230957	1	0	NC_018170.1	32865491	32865442	96	50	2	0	1.00E-14	82.4	0	chr19	-	32865442	48	2	0	0	0	0	2	MAP4K1	MAP4K1	MAP4K1	MAP4K1	MAP4K1	MAP4K1	match	match	match	match	match	0	0
cg08231096	1	0	NC_018164.1	106026527	106026478	94	50	3	0	4.00E-13	77	0	chr13	-	106026527	47	3	0	0	0	0	3		LOC101018745		LOC101018745	;LOC101018745	THSD7B	diff	diff	diff	diff	diff	1	0
cg08231178	1	0	NC_018158.1	23057621	23057572	100	50	0	0	2.00E-17	91.5	0	chr7	-	23057621	50	0	0	0	0	0	0	CEP152	CEP152	CEP152	CEP152	CEP152	CEP152	match	match	match	match	match	0	0
cg08231333	1	0	NC_018159.1	138664827	138664778	100	50	0	0	2.00E-17	91.5	0	chr8	-	138664827	50	0	0	0	0	0	0		SCRIB		SCRIB	;SCRIB	SCRIB	diff	match	diff	match	match	0	0
cg08231340	1	0	NC_018168.1	89378456	89378504	93.88	49	3	0	1.00E-12	75.2	0	chr17	+	89378456	46	3	0	0	0	1	2	TUBGCP3	TUBGCP3	TUBGCP3	TUBGCP3	TUBGCP3		diff	diff	diff	diff	diff	0	0
cg08231348	1	0	NC_018152.1	61942471	61942520	98	50	1	0	8.00E-16	86	0	chr1	+	61942520	49	1	0	0	0	0	1	HOOK1	HOOK1	HOOK1	HOOK1	HOOK1	HOOK1	match	match	match	match	match	0	0
cg08231350	1	0	NC_018158.1	144932528	144932575	91.67	48	4	0	6.00E-11	69.8	0	chr7	+	144932575	44	4	0	0	0	0	4	TTC8	LOC103886429	TTC8	LOC103886429	TTC8;LOC103886429	TTC8	match	diff	match	diff	match	0	0
cg08231359	1	0	NC_018168.1	75541536	75541487	100	50	0	0	2.00E-17	91.5	0	chr17	-	75541536	50	0	0	0	0	0	0	7SK	RNF113B	7SK	RNF113B	7SK;RNF113B	MIR3170;FARP1	diff	diff	diff	diff	diff	0	0
cg08231476	1	0	NC_018158.1	22431984	22432033	98	50	1	0	8.00E-16	86	0	chr7	+	22432033	49	1	0	0	0	0	1	MYEF2	MYEF2	MYEF2	MYEF2	MYEF2	MYEF2	match	match	match	match	match	0	0
cg08231493	1	0	NC_018159.1	15331370	15331321	92	50	4	0	5.00E-12	73.4	0	chr8	-	15331321	46	4	0	1	1	1	3	MTMR7	MTMR7	MTMR7	MTMR7	MTMR7	MTMR7	match	match	match	match	match	1	0
cg08231648	1	0	NC_018152.1	214203120	214203071	94	50	2	1	5.00E-12	73.4	0	chr1	-	214203071	47	3	0	0	0	0	3	Metazoa_SRP	LOC103880665	Metazoa_SRP	LOC103880665	Metazoa_SRP;LOC103880665		diff	diff	diff	diff	diff	0	0
cg08231709	1	0	NC_018159.1	93750345	93750296	100	50	0	0	2.00E-17	91.5	0	chr8	-	93750296	50	0	0	0	0	0	0	KCNS2	KCNS2	KCNS2	KCNS2	KCNS2	KCNS2	match	match	match	match	match	1	0
cg08231831	1	0	NC_018164.1	103342711	103342662	96	50	2	0	1.00E-14	82.4	0	chr13	-	103342662	48	2	0	0	0	0	2	SLC20A1	LOC101021549	SLC20A1	LOC101021549	SLC20A1;LOC101021549		diff	diff	diff	diff	diff	0	0
cg08231870	1	0	NC_018160.1	93052190	93052141	96	50	2	0	1.00E-14	82.4	0	chr9	-	93052141	48	2	0	0	0	0	2	BTRC	LOC103887692	BTRC	LOC103887692	BTRC;LOC103887692		diff	diff	diff	diff	diff	0	0
cg08231976	1	0	NC_018169.1	43249168	43249119	96	50	2	0	1.00E-14	82.4	0	chr18	-	43249168	48	2	0	0	0	0	2	MEX3C	MEX3C	MEX3C	MEX3C	MEX3C	MEX3C	match	match	match	match	match	0	0
cg08232012	1	0	NC_018168.1	29310520	29310568	100	49	0	0	7.00E-17	89.7	0	chr17	+	29310520	49	0	0	0	0	0	0		LOC101006944		LOC101006944	;LOC101006944	GUCY1B2	diff	diff	diff	diff	diff	0	0
cg08232135	1	0	NC_018152.1	61233859	61233810	96	50	2	0	1.00E-14	82.4	0	chr1	-	61233859	48	2	0	0	0	0	2		LOC101011830		LOC101011830	;LOC101011830	LINC01358	diff	diff	diff	diff	diff	0	0
cg08232264	1	0	NC_018159.1	74396801	74396752	92	50	4	0	5.00E-12	73.4	0	chr8	-	74396752	46	4	0	0	0	0	4	ZC2HC1A	ZC2HC1A	ZC2HC1A	ZC2HC1A	ZC2HC1A	FAM164A	diff	diff	diff	diff	diff	0	0
cg08232403	1	0	NC_018158.1	37810175	37810126	98	50	1	0	8.00E-16	86	0	chr7	-	37810126	49	1	0	1	1	1	0	USP3	LOC103885876	USP3	LOC103885876	USP3;LOC103885876	FBXL22;USP3-AS1	diff	diff	diff	diff	diff	0	0
cg08232407	1	0	NC_018155.1	33297001	33296952	96	50	2	0	1.00E-14	82.4	0	chr4	-	33296952	48	2	0	0	0	0	2	GRM4	GRM4	GRM4	GRM4	GRM4	GRM4	match	match	match	match	match	4	1
cg08232572	1	0	NC_018160.1	124293388	124293339	94	50	3	0	4.00E-13	77	0	chr9	-	124293388	47	3	0	0	0	0	3	SNORD5	NKX6-2	SNORD5	NKX6-2	SNORD5;NKX6-2		diff	diff	diff	diff	diff	0	0
cg08232668	1	0	NC_018160.1	85161370	85161419	100	50	0	0	2.00E-17	91.5	0	chr9	+	85161370	50	0	0	0	0	0	0	CYP26A1	LOC101013826	CYP26A1	LOC101013826	CYP26A1;LOC101013826		diff	diff	diff	diff	diff	0	0
cg08232688	1	0	NC_018167.1	7132808	7132759	96	50	2	0	1.00E-14	82.4	0	chr16	-	7132759	48	2	0	1	1	1	1	CHRNB1	CHRNB1	CHRNB1	CHRNB1	CHRNB1	CHRNB1	match	match	match	match	match	1	0
cg08232712	1	0	NC_018156.1	80321675	80321724	94	50	3	0	4.00E-13	77	0	chr5	+	80321675	47	3	0	0	0	0	3		FAM13A		FAM13A	;FAM13A	FAM13A	diff	match	diff	match	match	1	0
cg08232818	1	0	NC_018156.1	94565406	94565357	92	50	4	0	5.00E-12	73.4	0	chr5	-	94565406	46	4	0	0	0	0	4	CENPE	LOC101003964	CENPE	LOC101003964	CENPE;LOC101003964		diff	diff	diff	diff	diff	1	0
cg08232895	1	0	NC_018170.1	39971436	39971485	98	50	1	0	8.00E-16	86	0	chr19	+	39971485	49	1	0	0	0	0	1	DACT3	DACT3	DACT3	DACT3	DACT3	PRKD2	diff	diff	diff	diff	diff	3	0
cg08232905	1	0	NC_018156.1	56411843	56411892	98	50	1	0	8.00E-16	86	0	chr5	+	56411892	49	1	0	0	0	0	1	ADAMTS3	LOC101002799	ADAMTS3	LOC101002799	ADAMTS3;LOC101002799	ADAMTS3	match	diff	match	diff	match	0	0
cg08233112	1	0	NC_018162.1	122405155	122405204	94	50	3	0	4.00E-13	77	0	chr11	+	122405155	47	3	0	0	0	0	3	PITPNM2	PITPNM2	PITPNM2	PITPNM2	PITPNM2	PITPNM2	match	match	match	match	match	1	0
cg08233120	1	0	NC_018158.1	49688748	49688700	95.92	49	2	0	3.00E-14	80.6	0	chr7	-	49688748	47	2	0	0	0	0	2	SCARNA20	LOC101008272	SCARNA20	LOC101008272	SCARNA20;LOC101008272		diff	diff	diff	diff	diff	0	0
cg08233142	1	0	NC_018170.1	10309575	10309621	97.87	47	1	0	3.00E-14	80.6	0	chr19	+	10309575	46	1	0	0	0	0	1	PLPPR2	LOC101009292	PLPPR2	LOC101009292	PLPPR2;LOC101009292	LPPR2	diff	diff	diff	diff	diff	0	0
cg08233173	1	0	NC_018157.1	166372688	166372639	98	50	1	0	8.00E-16	86	0	chr6	-	166372688	49	1	0	0	0	0	1	ATP6V0E1	ATP6V0E1	ATP6V0E1	ATP6V0E1	ATP6V0E1	ATP6V0E1	match	match	match	match	match	0	0
cg08233218	1	0	NC_018152.1	21791479	21791433	93.62	47	3	0	2.00E-11	71.6	0	chr1	-	21791479	44	3	0	0	0	0	3	CAPZB	CAPZB	CAPZB	CAPZB	CAPZB		diff	diff	diff	diff	diff	1	0
cg08233250	1	0	NC_018152.1	123765804	123765755	96	50	2	0	1.00E-14	82.4	0	chr1	-	123765755	48	2	0	0	0	0	2	OTUD7B	OTUD7B	OTUD7B	OTUD7B	OTUD7B	OTUD7B	match	match	match	match	match	0	0
cg08233323	1	0	NC_018153.1	167053348	167053397	94	50	3	0	4.00E-13	77	0	chr2	+	167053348	47	3	0	0	0	0	3	LRRC3B	LRRC3B	LRRC3B	LRRC3B	LRRC3B		diff	diff	diff	diff	diff	2	0
cg08233346	1	0	NC_018162.1	120856156	120856107	98	50	1	0	8.00E-16	86	0	chr11	-	120856156	49	1	0	0	0	0	1	KDM2B	KDM2B	KDM2B	KDM2B	KDM2B	KDM2B	match	match	match	match	match	0	0
cg08233387	1	0	NC_018167.1	8182101	8182052	100	50	0	0	2.00E-17	91.5	0	chr16	-	8182052	50	0	0	0	0	0	0	U7	LOC103878637	U7	LOC103878637	U7;LOC103878637	MYH10	diff	diff	diff	diff	diff	0	0
cg08233448	1	0	NC_018158.1	78140686	78140735	94	50	3	0	4.00E-13	77	0	chr7	+	78140686	47	3	0	0	0	0	3	METTL3	METTL3	METTL3	METTL3	METTL3	METTL3	match	match	match	match	match	0	0
cg08233467	1	0	NC_018152.1	180638208	180638257	92	50	4	0	5.00E-12	73.4	0	chr1	+	180638208	46	4	0	0	0	0	4	ARPC5	RGL1	ARPC5	RGL1	ARPC5;RGL1	RGL1;ARPC5	match	match	match	match	match	0	0
cg08233594	1	0	NC_018153.1	3276174	3276223	94	50	3	0	4.00E-13	77	0	chr2	+	3276223	47	3	0	0	0	0	3	Metazoa_SRP	LOC103880849	Metazoa_SRP	LOC103880849	Metazoa_SRP;LOC103880849	ROBO1	diff	diff	diff	diff	diff	0	0
cg08233605	1	0	NC_018157.1	133540033	133540082	100	50	0	0	2.00E-17	91.5	0	chr6	+	133540082	50	0	0	0	0	0	0	Y_RNA	NRG2	Y_RNA	NRG2	Y_RNA;NRG2	NRG2	diff	match	diff	match	match	0	0
cg08233654	1	0	NC_018163.1	102782647	102782598	98	50	1	0	8.00E-16	86	0	chr12	-	102782598	49	1	0	0	0	0	1	SNED1	SNED1	SNED1	SNED1	SNED1	SNED1	match	match	match	match	match	1	0
cg08233811	1	0	NC_018155.1	21587028	21587077	96	50	2	0	1.00E-14	82.4	0	chr4	+	21587028	48	2	0	0	0	0	2	SOX4	LOC101026523	SOX4	LOC101026523	SOX4;LOC101026523	FLJ22536	diff	diff	diff	diff	diff	0	0
cg08233833	1	0	NC_018152.1	13519913	13519962	100	50	0	0	2.00E-17	91.5	0	chr1	+	13519913	50	0	0	0	0	0	0	CASZ1	LOC101011467	CASZ1	LOC101011467	CASZ1;LOC101011467	CASZ1	match	diff	match	diff	match	0	0
cg08233909	1	0	NC_018153.1	128649298	128649347	98	50	1	0	8.00E-16	86	0	chr2	+	128649298	49	1	0	0	0	0	1	VEPH1	VEPH1	VEPH1	VEPH1	VEPH1	VEPH1	match	match	match	match	match	0	0
cg08233910	1	0	NC_018155.1	140035860	140035811	92	50	4	0	5.00E-12	73.4	0	chr4	-	140035860	46	4	0	0	0	0	4	SERINC1	SERINC1	SERINC1	SERINC1	SERINC1	PKIB;SERINC1	match	match	match	match	match	1	0
cg08233985	1	0	NC_018170.1	17891750	17891799	92	50	4	0	5.00E-12	73.4	0	chr19	+	17891750	46	4	0	0	0	1	3	SUGP1	SUGP1	SUGP1	SUGP1	SUGP1	MAU2;SUGP1	match	match	match	match	match	1	0
cg08234168	1	0	NC_018155.1	28598833	28598882	98	50	1	0	8.00E-16	86	0	chr4	+	28598833	49	1	0	1	1	1	0		TRNAM-CAU		TRNAM-CAU	;TRNAM-CAU		NaN	diff	NaN	diff	diff	0	0
cg08234171	1	0	NC_018165.1	63725056	63725006	96.08	51	1	1	3.00E-14	80.6	0	chr14	-	63725006	49	2	0	0	0	0	2	COA4	LOC101016257	COA4	LOC101016257	COA4;LOC101016257	CHCHD8;PAAF1	diff	diff	diff	diff	diff	0	0
cg08234193	1	0	NC_018161.1	90058976	90058927	94	50	3	0	4.00E-13	77	0	chr10	-	90058927	47	3	0	0	0	0	3	ALG12	ALG12	ALG12	ALG12	ALG12	ALG12	match	match	match	match	match	0	0
cg08234256	1	0	NC_018168.1	87193593	87193544	98	50	1	0	8.00E-16	86	0	chr17	-	87193593	49	1	0	0	0	0	1	Metazoa_SRP	LOC103879471	Metazoa_SRP	LOC103879471	Metazoa_SRP;LOC103879471	COL4A1	diff	diff	diff	diff	diff	0	0
cg08234270	1	0	NC_018155.1	35493436	35493387	98	50	1	0	8.00E-16	86	0	chr4	-	35493436	49	1	0	0	0	0	1	BRPF3	BRPF3	BRPF3	BRPF3	BRPF3	BRPF3	match	match	match	match	match	2	0
cg08234354	1	0	NC_018159.1	67224057	67224106	98	50	1	0	8.00E-16	86	0	chr8	+	67224106	49	1	0	0	0	0	1	EYA1	LOC101015728	EYA1	LOC101015728	EYA1;LOC101015728	EYA1	match	diff	match	diff	match	0	0
cg08234507	1	0	NC_018165.1	8847641	8847690	92	50	4	0	5.00E-12	73.4	0	chr14	+	8847641	46	4	0	0	0	1	3	POLA2	LOC103877423	POLA2	LOC103877423	POLA2;LOC103877423	SLC22A20	diff	diff	diff	diff	diff	1	0
cg08234549	1	0	NC_018156.1	36618902	36618853	96	50	2	0	1.00E-14	82.4	0	chr5	-	36618902	48	2	0	1	1	1	1		LOC103884334		LOC103884334	;LOC103884334		NaN	diff	NaN	diff	diff	1	0
cg08234618	1	0	NC_018153.1	152122715	152122764	98	50	1	0	8.00E-16	86	0	chr2	+	152122715	49	1	0	0	0	0	1	TF	TF	TF	TF	TF	TF	match	match	match	match	match	0	0
cg08234664	1	0	NC_018153.1	86180173	86180124	92	50	4	0	5.00E-12	73.4	0	chr2	-	86180173	46	4	0	0	0	0	4	LAMB2	LAMB2	LAMB2	LAMB2	LAMB2	LAMB2	match	match	match	match	match	0	0
cg08234689	1	0	NC_018154.1	150245310	150245261	94	50	3	0	4.00E-13	77	0	chr3	-	150245261	47	3	0	0	0	0	3	LEP	LEP	LEP	LEP	LEP		diff	diff	diff	diff	diff	0	0
cg08234855	1	0	NC_018158.1	154663913	154663962	94	50	3	0	4.00E-13	77	0	chr7	+	154663913	47	3	0	0	0	0	3	Metazoa_SRP	LOC103886482	Metazoa_SRP	LOC103886482	Metazoa_SRP;LOC103886482		diff	diff	diff	diff	diff	1	0
cg08234878	1	0	NC_018158.1	129338445	129338494	98	50	1	0	8.00E-16	86	0	chr7	+	129338494	49	1	0	0	0	0	1	PAPLN	PAPLN	PAPLN	PAPLN	PAPLN	PAPLN	match	match	match	match	match	0	0
cg08234897	1	0	NC_018154.1	172810401	172810354	91.67	48	4	0	6.00E-11	69.8	0	chr3	-	172810354	44	4	0	0	0	0	4	RHEB	RHEB	RHEB	RHEB	RHEB	RHEB	match	match	match	match	match	0	0
cg08235057	1	0	NC_018161.1	62377629	62377583	95.74	47	2	0	4.00E-13	77	0	chr10	-	62377629	45	2	0	0	0	0	2		LOC103888236		LOC103888236	;LOC103888236	TMEM191A	diff	diff	diff	diff	diff	0	0
cg08235271	1	0	NC_018152.1	83813246	83813295	98	50	1	0	8.00E-16	86	0	chr1	+	83813295	49	1	0	0	0	0	1	ADGRL2	LPHN2	ADGRL2	LPHN2	ADGRL2;LPHN2	ADGRL2	match	diff	match	diff	match	0	0
cg08235465	1	0	NC_018169.1	47713196	47713147	100	50	0	0	2.00E-17	91.5	0	chr18	-	47713196	50	0	0	0	0	0	0	TCF4	LOC103879756	TCF4	LOC103879756	TCF4;LOC103879756	TCF4	match	diff	match	diff	match	0	0
cg08235551	1	0	NC_018161.1	89554858	89554809	92	50	4	0	5.00E-12	73.4	0	chr10	-	89554858	46	4	0	0	0	0	4		LOC103888443		LOC103888443	;LOC103888443		NaN	diff	NaN	diff	diff	0	0
cg08235798	1	0	NC_018161.1	77481452	77481403	98	50	1	0	8.00E-16	86	0	chr10	-	77481403	49	1	0	0	0	0	1	RAC2	RAC2	RAC2	RAC2	RAC2	RAC2	match	match	match	match	match	2	0
cg08235822	1	0	NC_018161.1	68435193	68435242	96	50	2	0	1.00E-14	82.4	0	chr10	+	68435193	48	2	0	0	0	0	2	PITPNB	LOC103888296	PITPNB	LOC103888296	PITPNB;LOC103888296	PITPNB	match	diff	match	diff	match	0	0
cg08235835	1	0	NC_018171.1	40071540	40071589	94	50	3	0	4.00E-13	77	0	chr20	+	40071540	47	3	0	0	0	0	3	DOK4	LOC103880470	DOK4	LOC103880470	DOK4;LOC103880470	DOK4	match	diff	match	diff	match	0	0
cg08235864	1	0	NC_018157.1	2566514	2566465	100	50	0	0	2.00E-17	91.5	0	chr6	-	2566465	50	0	0	0	0	0	0	IRX2	IRX2	IRX2	IRX2	IRX2	IRX2;C5orf38	match	match	match	match	match	0	0
cg08235875	1	0	NC_018159.1	128504319	128504364	93.48	46	3	0	6.00E-11	69.8	0	chr8	+	128504364	43	3	0	0	1	1	2	SNORA40	LOC101016457	SNORA40	LOC101016457	SNORA40;LOC101016457	ST3GAL1	diff	diff	diff	diff	diff	0	0
cg08235912	1	0	NC_018153.1	101197386	101197435	96	50	2	0	1.00E-14	82.4	0	chr2	+	101197386	48	2	0	0	0	0	2	CLCN2	CLCN2	CLCN2	CLCN2	CLCN2	CLCN2	match	match	match	match	match	1	0
cg08235970	1	0	NC_018152.1	20926922	20926873	96	50	2	0	1.00E-14	82.4	0	chr1	-	20926873	48	2	0	0	0	0	2	PAX7	LOC101006906	PAX7	LOC101006906	PAX7;LOC101006906	PAX7	match	diff	match	diff	match	1	1
cg08235978	1	0	NC_018170.1	41099158	41099207	100	50	0	0	2.00E-17	91.5	0	chr19	+	41099158	50	0	0	0	0	0	0	SEPW1	TPRX1	SEPW1	TPRX1	SEPW1;TPRX1		diff	diff	diff	diff	diff	0	0
cg08236017	1	0	NC_018167.1	7231671	7231622	96	50	2	0	1.00E-14	82.4	0	chr16	-	7231671	48	2	0	0	0	0	2	TNFSF12-TNFSF13	LOC101003015	TNFSF12-TNFSF13	LOC101003015	TNFSF12-TNFSF13;LOC101003015	TNFSF12;TNFSF12-TNFSF13	match	diff	match	diff	match	0	0
cg08236045	1	0	NC_018158.1	159183769	159183720	100	50	0	0	2.00E-17	91.5	0	chr7	-	159183769	50	0	0	0	0	0	0	AMN	LOC103886525	AMN	LOC103886525	AMN;LOC103886525	CDC42BPB	diff	diff	diff	diff	diff	0	0
cg08236069	1	0	NC_018163.1	34296954	34297003	98	50	1	0	8.00E-16	86	0	chr12	+	34296954	49	1	0	0	0	0	1	ITGA6	ITGA6	ITGA6	ITGA6	ITGA6		diff	diff	diff	diff	diff	0	0
cg08236468	1	0	NC_018159.1	57657416	57657367	94	50	3	0	4.00E-13	77	0	chr8	-	57657416	47	3	0	0	0	0	3		ASPH		ASPH	;ASPH	ASPH	diff	match	diff	match	match	0	0
cg08236478	1	0	NC_018170.1	16718877	16718926	96	50	2	0	1.00E-14	82.4	0	chr19	+	16718926	48	2	0	0	1	1	1	RAB3A	RAB3A	RAB3A	RAB3A	RAB3A	RAB3A	match	match	match	match	match	2	0
cg08236499	1	0	NC_018157.1	244307	244356	94	50	3	0	4.00E-13	77	0	chr6	+	244356	47	3	0	0	0	0	3	EXOC3	LOC103884873	EXOC3	LOC103884873	EXOC3;LOC103884873	EXOC3	match	diff	match	diff	match	0	0
cg08236709	1	0	NC_018153.1	102908356	102908307	100	50	0	0	2.00E-17	91.5	0	chr2	-	102908307	50	0	0	0	0	0	0		LOC103882157		LOC103882157	;LOC103882157		NaN	diff	NaN	diff	diff	0	0
cg08236767	1	0	NC_018164.1	98032545	98032496	92	50	4	0	5.00E-12	73.4	0	chr13	-	98032496	46	4	0	0	0	0	4	ST6GAL2	ST6GAL2	ST6GAL2	ST6GAL2	ST6GAL2	ST6GAL2	match	match	match	match	match	1	0
cg08237040	1	0	NC_018159.1	19363150	19363101	98	50	1	0	8.00E-16	86	0	chr8	-	19363101	49	1	0	0	0	0	1		LOC103886674		LOC103886674	;LOC103886674		NaN	diff	NaN	diff	diff	0	0
cg08237164	1	0	NW_003943224.1	382000	382049	100	50	0	0	2.00E-17	91.5	0	Scaffold952	+	382049	50	0	0	0	0	0	0		MAP2K7		MAP2K7	;MAP2K7	MAP2K7	diff	match	diff	match	match	0	0
cg08237521	1	0	NC_018171.1	48533492	48533541	98	50	1	0	8.00E-16	86	0	chr20	+	48533492	49	1	0	0	0	0	1	CDH5	CDH5	CDH5	CDH5	CDH5		diff	diff	diff	diff	diff	0	0
cg08237608	1	0	NC_018155.1	145135852	145135805	100	48	0	0	2.00E-16	87.8	0	chr4	-	145135805	48	0	0	0	0	0	0	ROS1	ROS1	ROS1	ROS1	ROS1	ROS1	match	match	match	match	match	0	0
cg08237614	1	0	NC_018153.1	50417956	50417907	96	50	2	0	1.00E-14	82.4	0	chr2	-	50417956	48	2	0	0	0	0	2	CAMK1	CAMK1	CAMK1	CAMK1	CAMK1	CAMK1	match	match	match	match	match	0	0
cg08237626	1	0	NC_018171.1	26791812	26791763	98	50	1	0	8.00E-16	86	0	chr20	-	26791763	49	1	0	0	0	0	1		FBRS		FBRS	;FBRS	FBRS	diff	match	diff	match	match	0	0
cg08237707	1	0	NC_018153.1	86665470	86665519	96	50	2	0	1.00E-14	82.4	0	chr2	+	86665470	48	2	0	0	0	0	2	CELSR3	CELSR3	CELSR3	CELSR3	CELSR3	CELSR3	match	match	match	match	match	2	0
cg08237722	1	0	NC_018163.1	50843103	50843152	94	50	3	0	4.00E-13	77	0	chr12	+	50843103	47	3	0	0	0	0	3		COL3A1		COL3A1	;COL3A1	COL3A1;MIR1245A	diff	match	diff	match	match	0	0
cg08237735	1	0	NC_018154.1	18767754	18767705	96	50	2	0	1.00E-14	82.4	0	chr3	-	18767754	48	2	0	0	0	0	2		LOC101001140		LOC101001140	;LOC101001140	MIR5009	diff	diff	diff	diff	diff	1	0
cg08237922	1	0	NC_018153.1	83299688	83299639	92	50	4	0	5.00E-12	73.4	0	chr2	-	83299688	46	4	0	0	0	0	4		ACY1		ACY1	;ACY1	ACY1;ABHD14A-ACY1	diff	match	diff	match	match	0	0
cg08238193	1	0	NC_018171.1	26040639	26040688	100	50	0	0	2.00E-17	91.5	0	chr20	+	26040639	50	0	0	0	0	0	0	LAT	LAT	LAT	LAT	LAT		diff	diff	diff	diff	diff	0	0
cg08238211	1	0	NC_018161.1	27396487	27396438	100	50	0	0	2.00E-17	91.5	0	chr10	-	27396487	50	0	0	0	0	0	0	DSN1	LOC103888033	DSN1	LOC103888033	DSN1;LOC103888033	DSN1	match	diff	match	diff	match	0	0
cg08238215	1	0	NC_018164.1	65412425	65412473	96	50	1	1	1.00E-13	78.8	0	chr13	+	65412473	47	2	0	0	0	1	1	MEIS1	MEIS1	MEIS1	MEIS1	MEIS1	MEIS1	match	match	match	match	match	0	0
cg08238319	1	0	NC_018157.1	183767	183816	96	50	2	0	1.00E-14	82.4	0	chr6	+	183767	48	2	0	0	0	0	2		LOC103884872		LOC103884872	;LOC103884872	AHRR;LOC100310782	diff	diff	diff	diff	diff	1	0
cg08238375	1	0	NC_018157.1	106950205	106950254	98	50	1	0	8.00E-16	86	0	chr6	+	106950254	49	1	0	0	0	0	1		LOC103885330		LOC103885330	;LOC103885330	MCC	diff	diff	diff	diff	diff	1	0
cg08238406	1	0	NC_018172.1	52456117	52456167	96.08	51	1	1	3.00E-14	80.6	0	chrX	+	52456167	49	2	0	0	0	0	2	KLF8	LOC101026924	KLF8	LOC101026924	KLF8;LOC101026924		diff	diff	diff	diff	diff	0	0
cg08238418	1	0	NC_018154.1	55929766	55929717	96	50	2	0	1.00E-14	82.4	0	chr3	-	55929717	48	2	0	0	0	0	2	LANCL2	LANCL2	LANCL2	LANCL2	LANCL2		diff	diff	diff	diff	diff	0	0
cg08238444	1	0	NC_018152.1	41661559	41661510	100	50	0	0	2.00E-17	91.5	0	chr1	-	41661559	50	0	0	0	0	0	0		LOC103883794		LOC103883794	;LOC103883794	MACF1	diff	diff	diff	diff	diff	0	0
cg08238539	1	0	NC_018152.1	123658319	123658368	100	50	0	0	2.00E-17	91.5	0	chr1	+	123658319	50	0	0	0	0	0	0	SV2A	BOLA1	SV2A	BOLA1	SV2A;BOLA1	SV2A	match	diff	match	diff	match	0	0
cg08238664	1	0	NC_018164.1	53113149	53113100	96	50	2	0	1.00E-14	82.4	0	chr13	-	53113100	48	2	0	0	0	0	2		LOC101018625		LOC101018625	;LOC101018625		NaN	diff	NaN	diff	diff	0	0
cg08238791	1	0	NC_018155.1	44759680	44759729	98	50	1	0	8.00E-16	86	0	chr4	+	44759680	49	1	0	0	0	0	1		RUNX2		RUNX2	;RUNX2	RUNX2	diff	match	diff	match	match	4	0
cg08238794	1	0	NC_018170.1	309188	309237	98	50	1	0	8.00E-16	86	0	chr19	+	309237	49	1	0	0	0	0	1	BSG	BSG	BSG	BSG	BSG	BSG	match	match	match	match	match	0	0
cg08239141	1	0	NC_018169.1	46927544	46927495	98	50	1	0	8.00E-16	86	0	chr18	-	46927544	49	1	0	0	0	0	1	DYNAP	LOC101027019	DYNAP	LOC101027019	DYNAP;LOC101027019		diff	diff	diff	diff	diff	0	0
cg08239177	1	0	NC_018159.1	75490008	75489959	98	50	1	0	8.00E-16	86	0	chr8	-	75489959	49	1	0	0	0	0	1	HEY1	HEY1	HEY1	HEY1	HEY1	HEY1	match	match	match	match	match	0	0
cg08239207	1	0	NC_018161.1	25180575	25180624	96	50	2	0	1.00E-14	82.4	0	chr10	+	25180624	48	2	0	0	0	0	2		LOC101013969		LOC101013969	;LOC101013969	DHX35	diff	diff	diff	diff	diff	0	0
cg08239243	1	0	NC_018164.1	83644330	83644281	98	50	1	0	8.00E-16	86	0	chr13	-	83644281	49	1	0	0	0	0	1	TRABD2A	TMSB10	TRABD2A	TMSB10	TRABD2A;TMSB10	TMSB10	diff	match	diff	match	match	1	0
cg08239297	1	0	NC_018170.1	13188868	13188819	100	50	0	0	2.00E-17	91.5	0	chr19	-	13188819	50	0	0	0	0	0	0	DDX39A	DDX39A	DDX39A	DDX39A	DDX39A	CD97	diff	diff	diff	diff	diff	0	0
cg08239341	1	0	NC_018161.1	79662860	79662811	92	50	4	0	5.00E-12	73.4	0	chr10	-	79662860	46	4	0	0	0	0	4	MGAT3	MGAT3	MGAT3	MGAT3	MGAT3	TAB1;LOC100506472	diff	diff	diff	diff	diff	1	0
cg08239371	1	0	NC_018152.1	25012644	25012595	98	50	1	0	8.00E-16	86	0	chr1	-	25012644	49	1	0	0	0	0	1		EPHB2		EPHB2	;EPHB2	EPHB2	diff	match	diff	match	match	0	0
cg08239458	1	0	NC_018172.1	124639277	124639228	96	50	2	0	1.00E-14	82.4	0	chrX	-	124639277	48	2	0	0	0	0	2	HTATSF1	HTATSF1	HTATSF1	HTATSF1	HTATSF1	HTATSF1	match	match	match	match	match	0	0
cg08239588	1	0	NW_003942266.1	673725	673774	96	50	2	0	1.00E-14	82.4	0	Scaffold805	+	673725	48	2	0	0	0	0	2		LOC103881768		LOC103881768	;LOC103881768	TMEM72;TMEM72-AS1	diff	diff	diff	diff	diff	0	0
cg08239671	1	0	NC_018153.1	76718785	76718736	98	50	1	0	8.00E-16	86	0	chr2	-	76718736	49	1	0	0	0	0	1		ACOX2		ACOX2	;ACOX2	FAM107A	diff	diff	diff	diff	diff	0	0
cg08239778	1	0	NC_018159.1	48111139	48111188	98	50	1	0	8.00E-16	86	0	chr8	+	48111139	49	1	0	0	1	1	0	ST18	LOC103886794	ST18	LOC103886794	ST18;LOC103886794		diff	diff	diff	diff	diff	1	0
cg08239858	1	0	NC_018157.1	2554129	2554080	100	50	0	0	2.00E-17	91.5	0	chr6	-	2554080	50	0	0	0	0	0	0	IRX2	IRX2	IRX2	IRX2	IRX2		diff	diff	diff	diff	diff	0	0
cg08239869	1	0	NC_018171.1	40829531	40829580	96	50	2	0	1.00E-14	82.4	0	chr20	+	40829531	48	2	0	0	0	0	2	CCDC113	CCDC113	CCDC113	CCDC113	CCDC113	CCDC113	match	match	match	match	match	0	0
cg08240007	1	0	NC_018163.1	81454322	81454372	94.12	51	2	1	1.00E-12	75.2	0	chr12	+	81454372	48	3	0	0	0	0	3	CHPF	CHPF	CHPF	CHPF	CHPF	CHPF;TMEM198	match	match	match	match	match	0	0
cg08240068	1	0	NC_018166.1	6386504	6386553	98	50	1	0	8.00E-16	86	0	chr15	+	6386504	49	1	0	0	0	0	1		UCK1		UCK1	;UCK1	RAPGEF1	diff	diff	diff	diff	diff	0	0
cg08240084	1	0	NC_018155.1	41048641	41048592	94	50	3	0	4.00E-13	77	0	chr4	-	41048592	47	3	0	0	0	0	3	TFEB	TFEB	TFEB	TFEB	TFEB	TFEB	match	match	match	match	match	0	0
cg08240090	1	0	NC_018154.1	177792889	177792842	91.67	48	4	0	6.00E-11	69.8	0	chr3	-	177792889	44	4	0	0	0	1	3	RNF32	LOC101021470	RNF32	LOC101021470	RNF32;LOC101021470	RNF32	match	diff	match	diff	match	1	0
cg08240126	1	0	NC_018158.1	64560589	64560540	98	50	1	0	8.00E-16	86	0	chr7	-	64560589	49	1	0	0	0	0	1	IDH2	IDH2	IDH2	IDH2	IDH2	IDH2	match	match	match	match	match	0	0
cg08240335	1	0	NC_018153.1	85065849	85065898	98	50	1	0	8.00E-16	86	0	chr2	+	85065898	49	1	0	0	0	0	1	GNAI2	GNAI2	GNAI2	GNAI2	GNAI2	GNAI2	match	match	match	match	match	0	0
cg08240373	1	0	NC_018166.1	41691597	41691548	98	50	1	0	8.00E-16	86	0	chr15	-	41691597	49	1	0	0	0	0	1	NUDT2	KIF24	NUDT2	KIF24	NUDT2;KIF24	NUDT2;KIF24	match	match	match	match	match	0	0
cg08240466	1	0	NC_018161.1	29964606	29964557	96	50	2	0	1.00E-14	82.4	0	chr10	-	29964606	48	2	0	0	0	0	2	ASIP	LOC103888045	ASIP	LOC103888045	ASIP;LOC103888045	ASIP	match	diff	match	diff	match	0	0
cg08240529	1	0	NC_018164.1	36331626	36331675	94	50	3	0	4.00E-13	77	0	chr13	+	36331675	47	3	0	0	0	0	3	QPCT	QPCT	QPCT	QPCT	QPCT	QPCT	match	match	match	match	match	0	0
cg08240530	1	0	NC_018164.1	24668110	24668159	100	50	0	0	2.00E-17	91.5	0	chr13	+	24668110	50	0	0	0	0	0	0	DTNB	LOC101012307	DTNB	LOC101012307	DTNB;LOC101012307	DTNB	match	diff	match	diff	match	0	0
cg08240913	1	0	NC_018160.1	107817874	107817827	95.83	48	2	0	1.00E-13	78.8	0	chr9	-	107817874	46	2	0	0	0	0	2	GFRA1	LOC101012287	GFRA1	LOC101012287	GFRA1;LOC101012287	GFRA1	match	diff	match	diff	match	0	0
cg08240978	1	0	NW_003903855.1	170283	170234	96	50	2	0	1.00E-14	82.4	0	Scaffold3411	-	170283	48	2	0	0	1	1	1		ZNF484		ZNF484	;ZNF484	ZNF484	diff	match	diff	match	match	0	0
cg08241081	1	0	NC_018155.1	33841942	33841893	100	50	0	0	2.00E-17	91.5	0	chr4	-	33841942	50	0	0	0	0	0	0		LOC101010091		LOC101010091	;LOC101010091	C6orf106	diff	diff	diff	diff	diff	0	0
cg08241132	1	0	NC_018152.1	192002623	192002672	96	50	2	0	1.00E-14	82.4	0	chr1	+	192002623	48	2	0	0	0	0	2	5S_rRNA	LOC103879987	5S_rRNA	LOC103879987	5S_rRNA;LOC103879987	LINC00970	diff	diff	diff	diff	diff	0	0
cg08241225	1	0	NC_018170.1	30081931	30081980	98	50	1	0	8.00E-16	86	0	chr19	+	30081980	49	1	0	1	1	1	0		TMEM147		TMEM147	;TMEM147	ATP4A	diff	diff	diff	diff	diff	0	0
cg08241321	1	0	NC_018158.1	159862345	159862394	94	50	3	0	4.00E-13	77	0	chr7	+	159862394	47	3	0	0	0	1	2	KLC1	KLC1	KLC1	KLC1	KLC1	KLC1	match	match	match	match	match	0	0
cg08241330	1	0	NC_018171.1	8537482	8537433	100	50	0	0	2.00E-17	91.5	0	chr20	-	8537482	50	0	0	0	0	0	0	U7	ABAT	U7	ABAT	U7;ABAT	ABAT	diff	match	diff	match	match	0	0
cg08241360	1	0	NC_018166.1	98104390	98104439	100	50	0	0	2.00E-17	91.5	0	chr15	+	98104390	50	0	0	0	0	0	0	SNORD116	LOC103878510	SNORD116	LOC103878510	SNORD116;LOC103878510	FAM125B	diff	diff	diff	diff	diff	0	0
cg08241368	1	0	NC_018170.1	38656395	38656346	98	50	1	0	8.00E-16	86	0	chr19	-	38656395	49	1	0	0	0	1	0		LOC101022556		LOC101022556	;LOC101022556	EXOC3L2	diff	diff	diff	diff	diff	0	0
cg08241406	1	0	NC_018160.1	67866804	67866755	98	50	1	0	8.00E-16	86	0	chr9	-	67866804	49	1	0	0	0	0	1		ARID5B		ARID5B	;ARID5B	ARID5B	diff	match	diff	match	match	0	0
cg08241465	1	0	NC_018171.1	40476930	40476979	96	50	2	0	1.00E-14	82.4	0	chr20	+	40476930	48	2	0	0	0	0	2		KIFC3		KIFC3	;KIFC3	CNGB1	diff	diff	diff	diff	diff	0	0
cg08241477	1	0	NC_018157.1	87616142	87616093	98	50	1	0	8.00E-16	86	0	chr6	-	87616093	49	1	0	0	0	0	1	NR2F1	LOC103885251	NR2F1	LOC103885251	NR2F1;LOC103885251	NR2F1	match	diff	match	diff	match	2	0
cg08241514	1	0	NC_018161.1	90158367	90158318	96	50	2	0	1.00E-14	82.4	0	chr10	-	90158318	48	2	0	0	0	0	2	IL17REL	LOC103888447	IL17REL	LOC103888447	IL17REL;LOC103888447	IL17REL	match	diff	match	diff	match	0	0
cg08241579	1	0	NC_018171.1	2921129	2921178	94	50	3	0	4.00E-13	77	0	chr20	+	2921129	47	3	0	0	0	0	3	ZNF205	LOC103880267	ZNF205	LOC103880267	ZNF205;LOC103880267		diff	diff	diff	diff	diff	0	0
cg08241610	1	0	NC_018164.1	46603538	46603489	94	50	3	0	4.00E-13	77	0	chr13	-	46603538	47	3	0	0	0	0	3	U3	LOC103876927	U3	LOC103876927	U3;LOC103876927		diff	diff	diff	diff	diff	0	0
cg08241630	1	0	NC_018170.1	1265046	1265095	92	50	4	0	5.00E-12	73.4	0	chr19	+	1265046	46	4	0	0	0	0	4	ADAMTSL5	ADAMTSL5	ADAMTSL5	ADAMTSL5	ADAMTSL5	ADAMTSL5	match	match	match	match	match	1	0
cg08241745	1	0	NC_018164.1	14864493	14864549	87.72	57	0	2	6.00E-11	69.8	0	chr13	+	14864549	50	7	0	0	0	0	7		LOC101009697		LOC101009697	;LOC101009697		NaN	diff	NaN	diff	diff	0	0
cg08241755	1	0	NC_018162.1	28542984	28543033	92	50	4	0	5.00E-12	73.4	0	chr11	+	28542984	46	4	0	0	0	0	4	FAR2	LOC103875694	FAR2	LOC103875694	FAR2;LOC103875694		diff	diff	diff	diff	diff	0	0
cg08242000	1	0	NC_018159.1	138693876	138693925	98	50	1	0	8.00E-16	86	0	chr8	+	138693876	49	1	0	0	0	0	1	NRBP2	NRBP2	NRBP2	NRBP2	NRBP2	NRBP2	match	match	match	match	match	0	0
cg08242010	1	0	NC_018152.1	128900974	128901023	96	50	2	0	1.00E-14	82.4	0	chr1	+	128901023	48	2	0	0	0	0	2		EFNA3		EFNA3	;EFNA3	EFNA3	diff	match	diff	match	match	0	0
cg08242020	1	0	NC_018165.1	10406307	10406258	94	50	3	0	4.00E-13	77	0	chr14	-	10406258	47	3	0	0	0	0	3	RTN3	RTN3	RTN3	RTN3	RTN3	RTN3	match	match	match	match	match	1	0
cg08242069	1	0	NC_018162.1	1757245	1757196	94	50	3	0	4.00E-13	77	0	chr11	-	1757245	47	3	0	0	0	0	3	ADIPOR2	ADIPOR2	ADIPOR2	ADIPOR2	ADIPOR2	ADIPOR2	match	match	match	match	match	0	0
cg08242365	1	0	NC_018162.1	64196298	64196347	98	50	1	0	8.00E-16	86	0	chr11	+	64196298	49	1	0	0	0	0	1		LOC103875838		LOC103875838	;LOC103875838		NaN	diff	NaN	diff	diff	0	0
cg08242419	1	0	NC_018154.1	39805126	39805077	94	50	3	0	4.00E-13	77	0	chr3	-	39805126	47	3	0	0	0	0	3	Y_RNA	LOC101015548	Y_RNA	LOC101015548	Y_RNA;LOC101015548	ENG	diff	diff	diff	diff	diff	0	0
cg08242458	1	0	NC_018152.1	46895963	46895914	98	50	1	0	8.00E-16	86	0	chr1	-	46895963	49	1	0	0	0	0	1	RNF220	LOC101018843	RNF220	LOC101018843	RNF220;LOC101018843	RNF220	match	diff	match	diff	match	0	0
cg08242475	1	0	NC_018154.1	33796770	33796819	94	50	2	1	5.00E-12	73.4	0	chr3	+	33796819	47	3	0	0	0	0	3		LOC103882714		LOC103882714	;LOC103882714		NaN	diff	NaN	diff	diff	0	0
cg08242493	1	0	NC_018160.1	93573390	93573341	100	50	0	0	2.00E-17	91.5	0	chr9	-	93573341	50	0	0	0	0	0	0	MGEA5	MGEA5	MGEA5	MGEA5	MGEA5	MGEA5	match	match	match	match	match	0	0
cg08242574	1	0	NW_003887981.1	319874	319923	96	50	2	0	1.00E-14	82.4	0	Scaffold1805	+	319923	48	2	0	0	0	0	2		LOC103881109		LOC103881109	;LOC103881109	CACNG2	diff	diff	diff	diff	diff	0	0
cg08242576	1	0	NC_018152.1	127020021	127020070	98	50	1	0	8.00E-16	86	0	chr1	+	127020021	49	1	0	0	0	0	1	LELP1	LELP1	LELP1	LELP1	LELP1	LELP1	match	match	match	match	match	0	0
cg08242636	1	0	NC_018171.1	49224683	49224732	94	50	3	0	4.00E-13	77	0	chr20	+	49224732	47	3	0	0	0	0	3	CBFB	CBFB	CBFB	CBFB	CBFB	CBFB	match	match	match	match	match	0	0
cg08243094	1	0	NC_018152.1	28786255	28786208	96	50	0	1	1.00E-13	78.8	0	chr1	-	28786255	46	2	0	0	0	0	2	Y_RNA	RPS6KA1	Y_RNA	RPS6KA1	Y_RNA;RPS6KA1		diff	diff	diff	diff	diff	1	0
cg08243135	1	0	NC_018155.1	3225754	3225803	94	50	3	0	4.00E-13	77	0	chr4	+	3225803	47	3	0	0	0	1	2	SLC22A23	SLC22A23	SLC22A23	SLC22A23	SLC22A23		diff	diff	diff	diff	diff	0	0
cg08243256	1	0	NC_018160.1	43523619	43523668	92	50	4	0	5.00E-12	73.4	0	chr9	+	43523668	46	4	0	0	0	0	4	WAPL	WAPAL	WAPL	WAPAL	WAPL;WAPAL	WAPAL	diff	match	diff	match	match	0	0
cg08243356	1	0	NC_018169.1	40861255	40861206	96	50	2	0	1.00E-14	82.4	0	chr18	-	40861206	48	2	0	0	0	0	2	SMAD7	LOC103879730	SMAD7	LOC103879730	SMAD7;LOC103879730	CTIF	diff	diff	diff	diff	diff	0	0
cg08243434	1	0	NC_018170.1	1347542	1347493	100	50	0	0	2.00E-17	91.5	0	chr19	-	1347542	50	0	0	0	0	0	0	Metazoa_SRP	MEX3D	Metazoa_SRP	MEX3D	Metazoa_SRP;MEX3D	MBD3	diff	diff	diff	diff	diff	4	0
cg08243496	1	0	NC_018163.1	79787025	79786976	94	50	3	0	4.00E-13	77	0	chr12	-	79787025	47	3	0	0	0	0	3	TNS1	LOC101016482	TNS1	LOC101016482	TNS1;LOC101016482	TNS1	match	diff	match	diff	match	1	0
cg08243524	1	0	NC_018170.1	6242705	6242656	94	50	3	0	4.00E-13	77	0	chr19	-	6242656	47	3	0	0	0	0	3	DENND1C	DENND1C	DENND1C	DENND1C	DENND1C	DENND1C	match	match	match	match	match	0	0
cg08243549	1	0	NC_018158.1	87799947	87799996	100	50	0	0	2.00E-17	91.5	0	chr7	+	87799947	50	0	0	0	0	0	0	U6	HECTD1	U6	HECTD1	U6;HECTD1	HECTD1	diff	match	diff	match	match	0	0
cg08243612	1	0	NC_018163.1	80811479	80811430	98	50	1	0	8.00E-16	86	0	chr12	-	80811430	49	1	0	0	0	0	1	WNT10A	WNT10A	WNT10A	WNT10A	WNT10A		diff	diff	diff	diff	diff	1	0
cg08243619	1	0	NC_018152.1	14348910	14348861	96	50	2	0	1.00E-14	82.4	0	chr1	-	14348861	48	2	0	0	0	0	2	DISP3	PTCHD2	DISP3	PTCHD2	DISP3;PTCHD2	PTCHD2	diff	match	diff	match	match	0	0
cg08243728	1	0	NC_018170.1	38844988	38845037	92	50	4	0	5.00E-12	73.4	0	chr19	+	38845037	46	4	0	0	0	0	4		CD3EAP		CD3EAP	;CD3EAP	PPP1R13L	diff	diff	diff	diff	diff	0	0
cg08243778	1	0	NW_003897804.1	1164441	1164490	96	50	2	0	1.00E-14	82.4	0	Scaffold28	+	1164441	48	2	0	0	0	0	2		PPP2R5A		PPP2R5A	;PPP2R5A	PPP2R5A	diff	match	diff	match	match	0	0
cg08243827	1	0	NC_018158.1	80006804	80006755	98	50	1	0	8.00E-16	86	0	chr7	-	80006755	49	1	0	0	0	0	1		SLC22A17		SLC22A17	;SLC22A17	SLC22A17	diff	match	diff	match	match	0	0
cg08243909	1	0	NC_018162.1	83049515	83049562	93.88	49	2	1	2.00E-11	71.6	0	chr11	+	83049515	45	3	0	0	0	0	3	RBSN	LOC103875911	RBSN	LOC103875911	RBSN;LOC103875911		diff	diff	diff	diff	diff	0	0
cg08243916	1	0	NC_018160.1	115375115	115375161	92	50	1	1	2.00E-11	71.6	0	chr9	+	115375161	43	4	0	0	0	0	4	CPXM2	CPXM2	CPXM2	CPXM2	CPXM2	CPXM2	match	match	match	match	match	0	0
cg08243963	1	0	NC_018165.1	110616190	110616239	94	50	3	0	4.00E-13	77	0	chr14	+	110616190	47	3	0	1	1	1	2	SC5D	SC5D	SC5D	SC5D	SC5D	SC5DL	diff	diff	diff	diff	diff	0	0
cg08243981	1	0	NC_018155.1	41712396	41712347	100	50	0	0	2.00E-17	91.5	0	chr4	-	41712347	50	0	0	0	0	0	0		TRERF1		TRERF1	;TRERF1	TRERF1	diff	match	diff	match	match	0	0
cg08244052	1	0	NC_018157.1	109138509	109138558	100	50	0	0	2.00E-17	91.5	0	chr6	+	109138558	50	0	0	0	0	0	0	CCDC112	CCDC112	CCDC112	CCDC112	CCDC112	CCDC112	match	match	match	match	match	0	0
cg08244078	1	0	NC_018162.1	57863330	57863379	98	50	1	0	8.00E-16	86	0	chr11	+	57863379	49	1	0	0	0	0	1		LOC101020959		LOC101020959	;LOC101020959	USP15	diff	diff	diff	diff	diff	0	0
cg08244222	1	0	NC_018165.1	4186834	4186785	92	50	4	0	5.00E-12	73.4	0	chr14	-	4186834	46	4	0	1	1	1	3	FADD	FADD	FADD	FADD	FADD	FADD	match	match	match	match	match	0	0
cg08244317	1	0	NC_018171.1	49891387	49891431	97.78	45	1	0	4.00E-13	77	0	chr20	+	49891387	44	1	0	0	0	0	1	GFOD2	GFOD2	GFOD2	GFOD2	GFOD2	GFOD2	match	match	match	match	match	0	0
cg08244522	1	0	NC_018161.1	55749863	55749817	95.74	47	2	0	4.00E-13	77	0	chr10	-	55749817	45	2	0	0	0	0	2	THBD	THBD	THBD	THBD	THBD	THBD	match	match	match	match	match	0	0
cg08244563	1	0	NC_018156.1	98462206	98462255	96	50	2	0	1.00E-14	82.4	0	chr5	+	98462255	48	2	0	0	0	0	2		LOC103884544		LOC103884544	;LOC103884544		NaN	diff	NaN	diff	diff	2	0
cg08244581	1	0	NC_018157.1	138989587	138989636	94	50	3	0	4.00E-13	77	0	chr6	+	138989587	47	3	0	0	0	0	3		LOC101015471		LOC101015471	;LOC101015471		NaN	diff	NaN	diff	diff	2	0
cg08244745	1	0	NC_018167.1	8692428	8692379	96	50	2	0	1.00E-14	82.4	0	chr16	-	8692428	48	2	0	0	0	0	2	NTN1	NTN1	NTN1	NTN1	NTN1	NTN1	match	match	match	match	match	2	0
cg08244750	1	0	NC_018158.1	150168127	150168176	98	50	1	0	8.00E-16	86	0	chr7	+	150168176	49	1	0	0	0	0	1	OTUB2	OTUB2	OTUB2	OTUB2	OTUB2	OTUB2	match	match	match	match	match	1	0
cg08244779	1	0	NC_018154.1	151792135	151792086	96	50	2	0	1.00E-14	82.4	0	chr3	-	151792135	48	2	0	0	0	0	2	ZC3HC1	LOC103883241	ZC3HC1	LOC103883241	ZC3HC1;LOC103883241		diff	diff	diff	diff	diff	3	1
cg08244848	1	0	NC_018158.1	90574567	90574616	100	50	0	0	2.00E-17	91.5	0	chr7	+	90574567	50	0	0	0	0	0	0	EGLN3	EGLN3	EGLN3	EGLN3	EGLN3	EGLN3	match	match	match	match	match	0	0
cg08244866	1	0	NC_018152.1	180866967	180866918	96	50	2	0	1.00E-14	82.4	0	chr1	-	180866918	48	2	0	0	0	0	2	NMNAT2	NMNAT2	NMNAT2	NMNAT2	NMNAT2	NMNAT2	match	match	match	match	match	0	0
cg08245128	1	0	NC_018170.1	38575283	38575332	96	50	2	0	1.00E-14	82.4	0	chr19	+	38575283	48	2	0	0	0	0	2		LOC103880126		LOC103880126	;LOC103880126	PPP1R37	diff	diff	diff	diff	diff	0	0
cg08245147	1	0	NC_018154.1	172674445	172674494	92	50	4	0	5.00E-12	73.4	0	chr3	+	172674445	46	4	0	0	0	0	4	WDR86	LOC103883344	WDR86	LOC103883344	WDR86;LOC103883344		diff	diff	diff	diff	diff	0	0
cg08245239	1	0	NC_018165.1	11997579	11997628	98	50	1	0	8.00E-16	86	0	chr14	+	11997579	49	1	0	0	0	0	1	MYRF	MYRF	MYRF	MYRF	MYRF	DAGLA	diff	diff	diff	diff	diff	0	0
cg08245274	1	0	NC_018154.1	159643319	159643270	100	50	0	0	2.00E-17	91.5	0	chr3	-	159643319	50	0	0	0	0	0	0	DGKI	DGKI	DGKI	DGKI	DGKI	DGKI	match	match	match	match	match	0	0
cg08245317	1	0	NC_018165.1	48348277	48348227	92.16	51	3	1	2.00E-11	71.6	0	chr14	-	48348277	47	4	0	0	0	0	4	Metazoa_SRP	LOC103877637	Metazoa_SRP	LOC103877637	Metazoa_SRP;LOC103877637		diff	diff	diff	diff	diff	0	0
cg08245420	1	0	NC_018157.1	133877298	133877249	96	50	2	0	1.00E-14	82.4	0	chr6	-	133877298	48	2	0	0	0	0	2	HBEGF	HBEGF	HBEGF	HBEGF	HBEGF	HBEGF	match	match	match	match	match	0	0
cg08245425	1	0	NC_018167.1	43245248	43245199	96	50	2	0	1.00E-14	82.4	0	chr16	-	43245248	48	2	0	0	0	0	2	MRM1	MRM1	MRM1	MRM1	MRM1	MRM1	match	match	match	match	match	0	0
cg08245438	1	0	NC_018167.1	31781029	31780980	94	50	3	0	4.00E-13	77	0	chr16	-	31781029	47	3	0	0	0	0	3	TMEM92	TMEM92	TMEM92	TMEM92	TMEM92		diff	diff	diff	diff	diff	0	0
cg08245509	1	0	NC_018152.1	192798932	192798883	94	50	3	0	4.00E-13	77	0	chr1	-	192798932	47	3	0	0	0	0	3	SCYL3	SCYL3	SCYL3	SCYL3	SCYL3	SCYL3	match	match	match	match	match	4	0
cg08245702	1	0	NC_018164.1	69845613	69845660	95.83	48	2	0	1.00E-13	78.8	0	chr13	+	69845660	46	2	0	1	1	1	1	Vax2os1_3	VAX2	Vax2os1_3	VAX2	Vax2os1_3;VAX2	VAX2	diff	match	diff	match	match	1	0
cg08245710	1	0	NC_018169.1	49076113	49076162	98	50	1	0	8.00E-16	86	0	chr18	+	49076162	49	1	0	0	0	0	1	U3	WDR7	U3	WDR7	U3;WDR7	WDR7	diff	match	diff	match	match	0	0
cg08245830	1	0	NC_018160.1	13309229	13309180	94	50	3	0	4.00E-13	77	0	chr9	-	13309229	47	3	0	0	0	0	3	OPTN	OPTN	OPTN	OPTN	OPTN	OPTN;CCDC3	match	match	match	match	match	1	0
cg08245853	1	0	NC_018166.1	38898856	38898905	92	50	4	0	5.00E-12	73.4	0	chr15	+	38898905	46	4	0	0	0	0	4		LOC101004407		LOC101004407	;LOC101004407		NaN	diff	NaN	diff	diff	0	0
cg08245938	1	0	NC_018172.1	46231251	46231300	98	50	1	0	8.00E-16	86	0	chrX	+	46231251	49	1	0	0	0	0	1	CCDC22	LOC103880743	CCDC22	LOC103880743	CCDC22;LOC103880743	CACNA1F	diff	diff	diff	diff	diff	0	0
cg08245950	1	0	NC_018153.1	43042385	43042336	94	50	3	0	4.00E-13	77	0	chr2	-	43042385	47	3	0	0	0	0	3	HACD2	PTPLB	HACD2	PTPLB	HACD2;PTPLB	HACD2;MYLK-AS1	match	diff	match	diff	match	0	0
cg08245989	1	0	NC_018162.1	8984167	8984216	96	50	2	0	1.00E-14	82.4	0	chr11	+	8984216	48	2	0	0	0	0	2		LOC103875607		LOC103875607	;LOC103875607		NaN	diff	NaN	diff	diff	2	0
cg08246090	1	0	NC_018158.1	78526904	78526952	92	50	3	1	6.00E-11	69.8	0	chr7	+	78526952	45	4	0	0	0	0	4	TRAV8-3	LOC101006981	TRAV8-3	LOC101006981	TRAV8-3;LOC101006981		diff	diff	diff	diff	diff	0	0
cg08246275	1	0	NC_018162.1	49243266	49243217	96	50	2	0	1.00E-14	82.4	0	chr11	-	49243266	48	2	0	0	0	0	2	TARBP2	TARBP2	TARBP2	TARBP2	TARBP2	TARBP2	match	match	match	match	match	0	0
cg08246309	1	0	NC_018152.1	218302454	218302405	94	50	3	0	4.00E-13	77	0	chr1	-	218302454	47	3	0	0	0	0	3	CAPN9	CAPN9	CAPN9	CAPN9	CAPN9	CAPN9	match	match	match	match	match	0	0
cg08246316	1	0	NC_018171.1	26876695	26876646	100	50	0	0	2.00E-17	91.5	0	chr20	-	26876646	50	0	0	0	0	0	0	PHKG2	LOC103880391	PHKG2	LOC103880391	PHKG2;LOC103880391	SRCAP	diff	diff	diff	diff	diff	0	0
cg08246323	1	0	NC_018171.1	1253422	1253471	96	50	2	0	1.00E-14	82.4	0	chr20	+	1253471	48	2	0	0	0	0	2		LOC101008510		LOC101008510	;LOC101008510	UNKL	diff	diff	diff	diff	diff	0	0
cg08246348	1	0	NC_018158.1	152829548	152829499	92	50	4	0	5.00E-12	73.4	0	chr7	-	152829499	46	4	0	0	0	0	4	7SK	LOC101019310	7SK	LOC101019310	7SK;LOC101019310		diff	diff	diff	diff	diff	0	0
cg08246366	1	0	NC_018154.1	179293200	179293249	98	50	1	0	8.00E-16	86	0	chr3	+	179293249	49	1	0	0	0	0	1		LOC101026879		LOC101026879	;LOC101026879	PTPRN2	diff	diff	diff	diff	diff	0	0
cg08246405	1	0	NC_018157.1	48727731	48727780	96	50	2	0	1.00E-14	82.4	0	chr6	+	48727780	48	2	0	0	0	0	2	ITGA1	LOC101015936	ITGA1	LOC101015936	ITGA1;LOC101015936		diff	diff	diff	diff	diff	1	0
cg08246494	1	0	NC_018159.1	55146419	55146464	95.83	48	0	1	1.00E-12	75.2	0	chr8	+	55146419	44	2	0	0	0	0	2		TOX		TOX	;TOX	TOX	diff	match	diff	match	match	0	0
cg08246520	1	0	NC_018152.1	27769064	27769015	92	50	4	0	5.00E-12	73.4	0	chr1	-	27769064	46	4	0	0	0	0	4	MAN1C1	MAN1C1	MAN1C1	MAN1C1	MAN1C1	MAN1C1	match	match	match	match	match	0	0
cg08246527	1	0	NC_018152.1	124127649	124127698	94	50	3	0	4.00E-13	77	0	chr1	+	124127649	47	3	0	0	0	0	3	RPRD2	RPRD2	RPRD2	RPRD2	RPRD2	RPRD2	match	match	match	match	match	0	0
cg08246619	1	0	NC_018165.1	2528545	2528496	100	50	0	0	2.00E-17	91.5	0	chr14	-	2528545	50	0	0	0	0	0	0	KCNQ1DN	LOC101008801	KCNQ1DN	LOC101008801	KCNQ1DN;LOC101008801	KCNQ1DN	match	diff	match	diff	match	0	0
cg08246628	1	0	NC_018162.1	127817199	127817150	98	50	1	0	8.00E-16	86	0	chr11	-	127817150	49	1	0	0	0	0	1	TMEM132C	TMEM132C	TMEM132C	TMEM132C	TMEM132C	TMEM132C	match	match	match	match	match	0	0
cg08246641	1	0	NC_018152.1	54641983	54642032	100	50	0	0	2.00E-17	91.5	0	chr1	+	54641983	50	0	0	0	0	0	0	PRPF38A	PRPF38A	PRPF38A	PRPF38A	PRPF38A	ZCCHC11	diff	diff	diff	diff	diff	0	0
cg08246659	1	0	NC_018158.1	40669790	40669741	98	50	1	0	8.00E-16	86	0	chr7	-	40669790	49	1	0	0	0	0	1	TIPIN	TIPIN	TIPIN	TIPIN	TIPIN	TIPIN;SCARNA14	match	match	match	match	match	0	0
cg08246844	1	0	NC_018161.1	78410543	78410592	92	50	4	0	5.00E-12	73.4	0	chr10	+	78410543	46	4	0	0	0	0	4	BAIAP2L2	PLA2G6	BAIAP2L2	PLA2G6	BAIAP2L2;PLA2G6	PLA2G6	diff	match	diff	match	match	0	0
cg08246857	1	0	NC_018156.1	18533858	18533809	100	50	0	0	2.00E-17	91.5	0	chr5	-	18533858	50	0	0	0	0	0	0	PPARGC1A	LOC103884273	PPARGC1A	LOC103884273	PPARGC1A;LOC103884273		diff	diff	diff	diff	diff	5	0
cg08246859	1	0	NC_018161.1	488529	488576	93.75	48	3	0	5.00E-12	73.4	0	chr10	+	488576	45	3	0	0	0	0	3	ZBTB46	LOC103887865	ZBTB46	LOC103887865	ZBTB46;LOC103887865	ZBTB46	match	diff	match	diff	match	2	0
cg08246920	1	0	NC_018156.1	79598519	79598470	94	50	3	0	4.00E-13	77	0	chr5	-	79598519	47	3	0	0	0	0	3	ABCG2	PKD2	ABCG2	PKD2	ABCG2;PKD2	PKD2	diff	match	diff	match	match	0	0
cg08246961	1	0	NC_018172.1	49996629	49996580	92	50	4	0	5.00E-12	73.4	0	chrX	-	49996580	46	4	0	0	0	0	4	RIBC1	LOC101012850	RIBC1	LOC101012850	RIBC1;LOC101012850	RIBC1	match	diff	match	diff	match	0	0
cg08247053	1	0	NC_018152.1	35937899	35937948	94	50	3	0	4.00E-13	77	0	chr1	+	35937899	47	3	0	0	0	0	3		LOC103883467		LOC103883467	;LOC103883467	CSMD2	diff	diff	diff	diff	diff	0	0
cg08247202	1	0	NC_018162.1	46032497	46032448	98	50	1	0	8.00E-16	86	0	chr11	-	46032497	49	1	0	0	0	0	1		LOC101007470		LOC101007470	;LOC101007470	LIMA1	diff	diff	diff	diff	diff	1	0
cg08247403	1	0	NC_018164.1	29466411	29466460	100	50	0	0	2.00E-17	91.5	0	chr13	+	29466460	50	0	0	0	0	0	0		LOC103876830		LOC103876830	;LOC103876830		NaN	diff	NaN	diff	diff	0	0
cg08247449	1	0	NC_018152.1	138929748	138929797	100	50	0	0	2.00E-17	91.5	0	chr1	+	138929797	50	0	0	0	0	0	0	PARP1	LOC101010291	PARP1	LOC101010291	PARP1;LOC101010291	PARP1	match	diff	match	diff	match	0	0
cg08247450	1	0	NC_018156.1	159402287	159402335	96	50	1	1	1.00E-13	78.8	0	chr5	+	159402335	47	2	0	0	0	0	2	AADAT	AADAT	AADAT	AADAT	AADAT	AADAT	match	match	match	match	match	0	0
cg08247456	1	0	NC_018162.1	67004761	67004810	92	50	4	0	5.00E-12	73.4	0	chr11	+	67004810	46	4	0	0	0	0	4	SNORA17	LOC103875843	SNORA17	LOC103875843	SNORA17;LOC103875843	LGR5	diff	diff	diff	diff	diff	0	0
cg08247465	1	0	NC_018164.1	28356250	28356201	98	50	1	0	8.00E-16	86	0	chr13	-	28356250	49	1	0	0	0	0	1	ALK	LOC103876823	ALK	LOC103876823	ALK;LOC103876823	ALK	match	diff	match	diff	match	0	0
cg08247564	1	0	NC_018162.1	47240557	47240508	100	50	0	0	2.00E-17	91.5	0	chr11	-	47240557	50	0	0	0	0	0	0	SLC4A8	SLC4A8	SLC4A8	SLC4A8	SLC4A8	SLC4A8	match	match	match	match	match	0	0
cg08247587	1	0	NC_018158.1	94077607	94077656	94	50	3	0	4.00E-13	77	0	chr7	+	94077607	47	3	0	0	0	0	3		LOC101004459		LOC101004459	;LOC101004459		NaN	diff	NaN	diff	diff	0	0
cg08247674	1	0	NC_018152.1	57404874	57404923	98	50	1	0	8.00E-16	86	0	chr1	+	57404874	49	1	0	0	0	0	1	USP24	USP24	USP24	USP24	USP24	USP24	match	match	match	match	match	1	0
cg08247852	1	0	NC_018159.1	35904783	35904734	94	50	3	0	4.00E-13	77	0	chr8	-	35904734	47	3	0	0	0	0	3		LOC101026106		LOC101026106	;LOC101026106	LOC728024;ERLIN2	diff	diff	diff	diff	diff	0	0
cg08247916	1	0	NC_018160.1	24578907	24578956	96	50	2	0	1.00E-14	82.4	0	chr9	+	24578956	48	2	0	0	0	0	2	THNSL1	THNSL1	THNSL1	THNSL1	THNSL1	ENKUR	diff	diff	diff	diff	diff	0	0
cg08248178	1	0	NC_018170.1	24102377	24102328	100	50	0	0	2.00E-17	91.5	0	chr19	-	24102377	50	0	0	0	0	0	0	VSTM2B	VSTM2B	VSTM2B	VSTM2B	VSTM2B	VSTM2B	match	match	match	match	match	0	0
cg08248181	1	0	NC_018170.1	3727632	3727681	92	50	4	0	5.00E-12	73.4	0	chr19	+	3727681	46	4	0	0	0	0	4	NMRK2	NMRK2	NMRK2	NMRK2	NMRK2	ITGB1BP3	diff	diff	diff	diff	diff	0	0
cg08248231	1	0	NC_018167.1	69938929	69938880	96	50	2	0	1.00E-14	82.4	0	chr16	-	69938880	48	2	0	0	0	0	2	DNAH17	LOC101013562	DNAH17	LOC101013562	DNAH17;LOC101013562	DNAH17	match	diff	match	diff	match	0	0
cg08248285	1	0	NC_018158.1	91160694	91160743	100	50	0	0	2.00E-17	91.5	0	chr7	+	91160743	50	0	0	0	0	0	0	CFL2	CFL2	CFL2	CFL2	CFL2	CFL2	match	match	match	match	match	3	0
cg08248297	1	0	NC_018170.1	14835979	14836028	98	50	1	0	8.00E-16	86	0	chr19	+	14835979	49	1	0	0	0	0	1	AP1M1	AP1M1	AP1M1	AP1M1	AP1M1	AP1M1	match	match	match	match	match	1	0
cg08248359	1	0	NC_018170.1	48315616	48315567	98	50	1	0	8.00E-16	86	0	chr19	-	48315567	49	1	0	0	0	0	1	UBE2S	LOC103880205	UBE2S	LOC103880205	UBE2S;LOC103880205	UBE2S	match	diff	match	diff	match	1	0
cg08248469	1	0	NC_018164.1	45366109	45366158	96	50	2	0	1.00E-14	82.4	0	chr13	+	45366158	48	2	0	0	0	0	2	EPAS1	EPAS1	EPAS1	EPAS1	EPAS1	EPAS1	match	match	match	match	match	0	0
cg08248641	1	0	NC_018154.1	49532633	49532682	94	50	3	0	4.00E-13	77	0	chr3	+	49532633	47	3	0	0	0	0	3	AUTS2	LOC101026759	AUTS2	LOC101026759	AUTS2;LOC101026759	AUTS2	match	diff	match	diff	match	0	0
cg08248710	1	0	NC_018166.1	93776727	93776679	95.92	49	2	0	3.00E-14	80.6	0	chr15	-	93776727	47	2	0	0	0	0	2	SNORA26	DAPK1	SNORA26	DAPK1	SNORA26;DAPK1		diff	diff	diff	diff	diff	0	0
cg08248807	1	0	NW_003889900.1	74819	74770	94	50	3	0	4.00E-13	77	0	Scaffold200	-	74770	47	3	0	0	0	0	3		ITGAL		ITGAL	;ITGAL	ITGAL	diff	match	diff	match	match	0	0
cg08248849	1	0	NC_018158.1	121057725	121057676	98	50	1	0	8.00E-16	86	0	chr7	-	121057676	49	1	0	0	0	0	1	PLEKHG3	PLEKHG3	PLEKHG3	PLEKHG3	PLEKHG3	PLEKHG3	match	match	match	match	match	0	0
cg08248886	1	0	NC_018162.1	124296285	124296334	96	50	2	0	1.00E-14	82.4	0	chr11	+	124296285	48	2	0	0	0	1	1		LOC101022957		LOC101022957	;LOC101022957	DHX37	diff	diff	diff	diff	diff	1	0
cg08248943	1	0	NC_018163.1	9188427	9188379	91.84	49	4	0	2.00E-11	71.6	0	chr12	-	9188427	45	4	0	0	0	0	4		LOC101008311		LOC101008311	;LOC101008311		NaN	diff	NaN	diff	diff	0	0
cg08248955	1	0	NC_018154.1	40676772	40676822	92.16	51	3	1	2.00E-11	71.6	0	chr3	+	40676822	47	4	0	0	0	0	4	ARPC1B	ARPC1B	ARPC1B	ARPC1B	ARPC1B	ARPC1B	match	match	match	match	match	0	0
cg08248964	1	0	NC_018161.1	86585128	86585079	98	50	1	0	8.00E-16	86	0	chr10	-	86585079	49	1	0	0	0	0	1	TRMU	TRMU	TRMU	TRMU	TRMU	CELSR1	diff	diff	diff	diff	diff	0	0
cg08248985	1	0	NC_018152.1	66035045	66035094	98	50	1	0	8.00E-16	86	0	chr1	+	66035045	49	1	0	0	0	0	1	ROR1	LOC100999365	ROR1	LOC100999365	ROR1;LOC100999365	ROR1	match	diff	match	diff	match	1	0
cg08249180	1	0	NC_018157.1	35666187	35666141	95.74	47	2	0	4.00E-13	77	0	chr6	-	35666187	45	2	0	0	0	0	2	NADK2	LOC103885027	NADK2	LOC103885027	NADK2;LOC103885027	C5orf33	diff	diff	diff	diff	diff	0	0
cg08249385	1	0	NC_018171.1	1965269	1965220	92	50	4	0	5.00E-12	73.4	0	chr20	-	1965269	46	4	0	0	0	0	4		TSC2		TSC2	;TSC2	TSC2	diff	match	diff	match	match	2	0
cg08249399	1	0	NC_018171.1	3201400	3201449	94	50	3	0	4.00E-13	77	0	chr20	+	3201449	47	3	0	1	1	1	2	ZNF174	ZSCAN32	ZNF174	ZSCAN32	ZNF174;ZSCAN32	ZNF174;ZNF434	match	diff	match	diff	match	0	0
cg08249424	1	0	NC_018155.1	4569714	4569665	96	50	2	0	1.00E-14	82.4	0	chr4	-	4569714	48	2	0	0	0	0	2	CDYL	LOC103883427	CDYL	LOC103883427	CDYL;LOC103883427	CDYL	match	diff	match	diff	match	0	0
cg08249435	1	0	NC_018159.1	69099708	69099659	98	50	1	0	8.00E-16	86	0	chr8	-	69099659	49	1	0	0	0	0	1	RDH10	RDH10	RDH10	RDH10	RDH10	RDH10	match	match	match	match	match	0	0
cg08249467	1	0	NC_018165.1	2288609	2288563	94	50	0	2	2.00E-11	71.6	0	chr14	-	2288609	44	3	0	0	0	0	3	KCNQ1OT1_1	LOC101003914	KCNQ1OT1_1	LOC101003914	KCNQ1OT1_1;LOC101003914	KCNQ1	diff	diff	diff	diff	diff	0	0
cg08249556	1	0	NC_018154.1	17568473	17568424	98	50	1	0	8.00E-16	86	0	chr3	-	17568473	49	1	0	0	0	0	1	LTN1	LOC100997414	LTN1	LOC100997414	LTN1;LOC100997414	RNF160	diff	diff	diff	diff	diff	0	0
cg08249619	1	0	NC_018152.1	158378825	158378874	92	50	4	0	5.00E-12	73.4	0	chr1	+	158378874	46	4	0	0	1	1	3	CDK18	CDK18	CDK18	CDK18	CDK18	CDK18	match	match	match	match	match	0	0
cg08249934	1	0	NC_018155.1	52063005	52062956	100	50	0	0	2.00E-17	91.5	0	chr4	-	52063005	50	0	0	0	0	0	0	7SK	GSTA4	7SK	GSTA4	7SK;GSTA4	ICK	diff	diff	diff	diff	diff	0	0
cg08249988	1	0	NC_018170.1	17782245	17782294	96	50	2	0	1.00E-14	82.4	0	chr19	+	17782294	48	2	0	0	0	0	2	NCAN	NCAN	NCAN	NCAN	NCAN	NCAN	match	match	match	match	match	0	0
cg08250108	1	0	NW_003911498.1	308707	308756	94	50	3	0	4.00E-13	77	0	Scaffold4184	+	308707	47	3	0	0	0	0	3		LOC103881380		LOC103881380	;LOC103881380		NaN	diff	NaN	diff	diff	0	0
cg08250180	1	0	NC_018160.1	93517356	93517405	98	50	1	0	8.00E-16	86	0	chr9	+	93517356	49	1	0	0	0	0	1	FGF8	LOC103887693	FGF8	LOC103887693	FGF8;LOC103887693		diff	diff	diff	diff	diff	0	0
cg08250181	1	0	NC_018153.1	127474282	127474331	96	50	2	0	1.00E-14	82.4	0	chr2	+	127474282	48	2	0	0	0	0	2	RARRES1	RARRES1	RARRES1	RARRES1	RARRES1	RARRES1	match	match	match	match	match	0	0
cg08250215	1	0	NC_018162.1	7522228	7522179	100	50	0	0	2.00E-17	91.5	0	chr11	-	7522179	50	0	0	0	0	0	0	CD163L1	CD163L1	CD163L1	CD163L1	CD163L1	CD163L1	match	match	match	match	match	0	0
cg08250257	1	0	NC_018152.1	40464013	40464062	100	50	0	0	2.00E-17	91.5	0	chr1	+	40464062	50	0	0	0	0	0	0		LOC103883732		LOC103883732	;LOC103883732		NaN	diff	NaN	diff	diff	0	0
cg08250364	1	0	NC_018170.1	48511392	48511343	100	50	0	0	2.00E-17	91.5	0	chr19	-	48511343	50	0	0	0	0	0	0	ZNF524	ZNF524	ZNF524	ZNF524	ZNF524	FIZ1;ZNF524	match	match	match	match	match	0	0
cg08250444	1	0	NC_018152.1	128953048	128953097	96	50	2	0	1.00E-14	82.4	0	chr1	+	128953048	48	2	0	0	0	0	2	EFNA1	EFNA1	EFNA1	EFNA1	EFNA1	EFNA1	match	match	match	match	match	0	0
cg08250506	1	0	NC_018163.1	103528439	103528488	92	50	4	0	5.00E-12	73.4	0	chr12	+	103528488	46	4	0	0	1	1	3	D2HGDH	D2HGDH	D2HGDH	D2HGDH	D2HGDH	D2HGDH	match	match	match	match	match	1	0
cg08250582	1	0	NC_018154.1	155041009	155041058	96	50	2	0	1.00E-14	82.4	0	chr3	+	155041009	48	2	0	1	1	1	1		LOC101019012		LOC101019012	;LOC101019012		NaN	diff	NaN	diff	diff	0	0
cg08250735	1	0	NC_018158.1	121119728	121119679	96	50	2	0	1.00E-14	82.4	0	chr7	-	121119679	48	2	0	0	0	0	2	PLEKHG3	PLEKHG3	PLEKHG3	PLEKHG3	PLEKHG3	SPTB	diff	diff	diff	diff	diff	0	0
cg08250742	1	0	NC_018167.1	31094826	31094777	96	50	2	0	1.00E-14	82.4	0	chr16	-	31094777	48	2	0	0	0	0	2	NXPH3	NXPH3	NXPH3	NXPH3	NXPH3		diff	diff	diff	diff	diff	0	0
cg08250746	1	0	NC_018163.1	71407959	71408008	92	50	4	0	5.00E-12	73.4	0	chr12	+	71407959	46	4	0	0	0	0	4	MAP2	LOC103876481	MAP2	LOC103876481	MAP2;LOC103876481	MAP2	match	diff	match	diff	match	0	0
cg08250787	1	0	NC_018154.1	36698039	36698088	100	50	0	0	2.00E-17	91.5	0	chr3	+	36698039	50	0	0	0	0	0	0		LOC103882727		LOC103882727	;LOC103882727	SDK1	diff	diff	diff	diff	diff	0	0
cg08250825	1	0	NC_018155.1	7379047	7379096	94	50	3	0	4.00E-13	77	0	chr4	+	7379096	47	3	0	0	1	1	2	DSP	DSP	DSP	DSP	DSP	DSP	match	match	match	match	match	0	0
cg08250918	1	0	NC_018154.1	60889436	60889387	100	50	0	0	2.00E-17	91.5	0	chr3	-	60889387	50	0	0	0	0	0	0	U6	FIGNL1	U6	FIGNL1	U6;FIGNL1	IKZF1	diff	diff	diff	diff	diff	0	0
cg08250990	1	0	NC_018171.1	32053826	32053875	98	50	1	0	8.00E-16	86	0	chr20	+	32053826	49	1	0	0	0	0	1	C16orf78	LOC101025734	C16orf78	LOC101025734	C16orf78;LOC101025734	ZNF423	diff	diff	diff	diff	diff	0	0
cg08251088	1	0	NC_018152.1	219709236	219709285	94	50	3	0	4.00E-13	77	0	chr1	+	219709285	47	3	0	1	1	1	2	CCSAP	CCSAP	CCSAP	CCSAP	CCSAP	CCSAP	match	match	match	match	match	0	0
cg08251202	1	0	NC_018154.1	178175192	178175143	94	50	3	0	4.00E-13	77	0	chr3	-	178175192	47	3	0	0	1	1	2	MNX1	MNX1	MNX1	MNX1	MNX1		diff	diff	diff	diff	diff	0	0
cg08251386	1	0	NC_018166.1	11680381	11680332	94	50	3	0	4.00E-13	77	0	chr15	-	11680381	47	3	0	0	0	0	3		GPR21		GPR21	;GPR21	GPR21;RABGAP1	diff	match	diff	match	match	2	0
cg08251399	1	0	NC_018164.1	30277622	30277671	100	50	0	0	2.00E-17	91.5	0	chr13	+	30277671	50	0	0	0	0	0	0	EHD3	EHD3	EHD3	EHD3	EHD3	EHD3	match	match	match	match	match	0	0
cg08251515	1	0	NC_018157.1	134219083	134219132	94	50	3	0	4.00E-13	77	0	chr6	+	134219083	47	3	0	0	0	0	3	HARS2	ZMAT2	HARS2	ZMAT2	HARS2;ZMAT2	ZMAT2	diff	match	diff	match	match	0	0
cg08251678	1	0	NC_018159.1	15161120	15161071	92	50	4	0	5.00E-12	73.4	0	chr8	-	15161120	46	4	0	0	0	1	3	VPS37A	VPS37A	VPS37A	VPS37A	VPS37A	VPS37A;CNOT7	match	match	match	match	match	0	0
cg08251685	1	0	NC_018154.1	76241526	76241477	94	50	3	0	4.00E-13	77	0	chr3	-	76241477	47	3	0	0	0	0	3	SNORA31	LOC101014723	SNORA31	LOC101014723	SNORA31;LOC101014723	AAA1;NPSR1	diff	diff	diff	diff	diff	0	0
cg08251776	1	0	NC_018171.1	41329984	41330033	96	50	2	0	1.00E-14	82.4	0	chr20	+	41330033	48	2	0	0	0	0	2	GOT2	GOT2	GOT2	GOT2	GOT2	GOT2	match	match	match	match	match	0	0
cg08251815	1	0	NC_018164.1	83621878	83621926	95.92	49	2	0	3.00E-14	80.6	0	chr13	+	83621878	47	2	0	0	0	0	2	TRABD2A	LOC101016491	TRABD2A	LOC101016491	TRABD2A;LOC101016491	C2orf89	diff	diff	diff	diff	diff	1	0
cg08251860	1	0	NC_018171.1	63221512	63221463	92	50	4	0	5.00E-12	73.4	0	chr20	-	63221512	46	4	0	0	0	0	4		LOC101003387		LOC101003387	;LOC101003387	CMIP	diff	diff	diff	diff	diff	0	0
cg08251901	1	0	NC_018162.1	14644285	14644237	96	50	1	1	1.00E-13	78.8	0	chr11	-	14644237	47	2	0	0	0	0	2	ARHGDIB	ARHGDIB	ARHGDIB	ARHGDIB	ARHGDIB	ARHGDIB	match	match	match	match	match	2	0
cg08252303	1	0	NC_018160.1	52117668	52117716	94	50	2	1	5.00E-12	73.4	0	chr9	+	52117716	46	3	0	0	0	0	3		LOC101003081		LOC101003081	;LOC101003081	KCNMA1	diff	diff	diff	diff	diff	0	0
cg08252325	1	0	NC_018164.1	69816978	69816930	96	50	1	1	1.00E-13	78.8	0	chr13	-	69816978	47	2	0	0	0	0	2	Vax2os1_3	CD207	Vax2os1_3	CD207	Vax2os1_3;CD207		diff	diff	diff	diff	diff	0	0
cg08252353	1	0	NC_018170.1	30536927	30536878	96	50	2	0	1.00E-14	82.4	0	chr19	-	30536878	48	2	0	0	0	0	2	ALKBH6	ALKBH6	ALKBH6	ALKBH6	ALKBH6	ALKBH6;LOC101927572;CLIP3	match	match	match	match	match	2	0
cg08252369	1	0	NC_018155.1	82955557	82955510	95.83	48	2	0	1.00E-13	78.8	0	chr4	-	82955557	46	2	0	0	0	0	2	ORC3	ORC3	ORC3	ORC3	ORC3	ORC3L;RARS2	diff	diff	diff	diff	diff	0	0
cg08252387	1	0	NC_018157.1	82764393	82764344	94	50	3	0	4.00E-13	77	0	chr6	-	82764344	47	3	0	0	0	0	3		LOC101020338		LOC101020338	;LOC101020338	LOC645323	diff	diff	diff	diff	diff	0	0
cg08252499	1	0	NC_018160.1	6082364	6082413	92	50	4	0	5.00E-12	73.4	0	chr9	+	6082413	46	4	0	0	0	0	4	FBXO18	ANKRD16	FBXO18	ANKRD16	FBXO18;ANKRD16	ANKRD16;FBXO18	match	match	match	match	match	0	0
cg08252533	1	0	NC_018163.1	99766905	99766953	96	50	1	1	1.00E-13	78.8	0	chr12	+	99766953	47	2	0	0	0	0	2		UBE2F		UBE2F	;UBE2F	UBE2F	diff	match	diff	match	match	1	0
cg08252585	1	0	NC_018164.1	23730901	23730949	95.92	49	2	0	3.00E-14	80.6	0	chr13	+	23730949	47	2	0	0	0	0	2	U6	NCOA1	U6	NCOA1	U6;NCOA1	NCOA1	diff	match	diff	match	match	0	0
cg08252758	1	0	NC_018157.1	10178736	10178785	100	50	0	0	2.00E-17	91.5	0	chr6	+	10178785	50	0	0	0	0	0	0	ROPN1L	ROPN1L	ROPN1L	ROPN1L	ROPN1L	6-Mar	diff	diff	diff	diff	diff	0	0
cg08252887	1	0	NC_018160.1	91999224	91999273	96	50	2	0	1.00E-14	82.4	0	chr9	+	91999224	48	2	0	0	0	0	2		CWF19L1		CWF19L1	;CWF19L1	CWF19L1	diff	match	diff	match	match	0	0
cg08252971	1	0	NC_018156.1	35942342	35942391	100	50	0	0	2.00E-17	91.5	0	chr5	+	35942342	50	0	0	0	0	0	0	UCHL1	APBB2	UCHL1	APBB2	UCHL1;APBB2		diff	diff	diff	diff	diff	0	0
cg08253104	1	0	NC_018161.1	2033549	2033505	95.56	45	2	0	5.00E-12	73.4	0	chr10	-	2033505	43	2	0	0	0	0	2	ADRM1	ADRM1	ADRM1	ADRM1	ADRM1		diff	diff	diff	diff	diff	0	0
cg08253181	1	0	NC_018153.1	46739285	46739334	98	50	1	0	8.00E-16	86	0	chr2	+	46739285	49	1	0	0	0	0	1	FBLN2	FBLN2	FBLN2	FBLN2	FBLN2	FBLN2	match	match	match	match	match	1	0
cg08253253	1	0	NC_018158.1	120791944	120791992	95.92	49	2	0	3.00E-14	80.6	0	chr7	+	120791944	47	2	0	0	0	0	2	AKAP5	AKAP5	AKAP5	AKAP5	AKAP5	MIR548AZ;MTHFD1	diff	diff	diff	diff	diff	0	0
cg08253374	1	0	NC_018158.1	119568958	119568909	100	50	0	0	2.00E-17	91.5	0	chr7	-	119568909	50	0	0	0	0	0	0		RHOJ		RHOJ	;RHOJ	RHOJ	diff	match	diff	match	match	0	0
cg08253405	1	0	NC_018152.1	109800416	109800465	94	50	3	0	4.00E-13	77	0	chr1	+	109800416	47	3	0	0	0	0	3		LOC100999867		LOC100999867	;LOC100999867	AKNAD1	diff	diff	diff	diff	diff	0	0
cg08253463	1	0	NC_018154.1	52302385	52302434	96	50	2	0	1.00E-14	82.4	0	chr3	+	52302385	48	2	0	0	0	0	2	CRCP	CRCP	CRCP	CRCP	CRCP	CRCP	match	match	match	match	match	1	0
cg08253494	1	0	NC_018170.1	27819241	27819193	97.96	49	1	0	3.00E-15	84.2	0	chr19	-	27819241	48	1	0	0	0	0	1	LRP3	SLC7A10	LRP3	SLC7A10	LRP3;SLC7A10	LRP3	match	diff	match	diff	match	0	0
cg08253513	1	0	NC_018162.1	49058088	49058040	94	50	2	1	5.00E-12	73.4	0	chr11	-	49058088	46	3	0	0	0	0	3	AAAS	AAAS	AAAS	AAAS	AAAS	AAAS	match	match	match	match	match	0	0
cg08253704	1	0	NC_018155.1	30128929	30128978	98	50	1	0	8.00E-16	86	0	chr4	+	30128978	49	1	0	0	0	0	1	PPP1R18	PPP1R18	PPP1R18	PPP1R18	PPP1R18	KIAA1949	diff	diff	diff	diff	diff	1	0
cg08253784	1	0	NC_018164.1	67630790	67630741	98	50	1	0	8.00E-16	86	0	chr13	-	67630790	49	1	0	0	0	0	1	ARHGAP25	ARHGAP25	ARHGAP25	ARHGAP25	ARHGAP25	ARHGAP25	match	match	match	match	match	1	0
cg08253808	1	0	NC_018158.1	158391360	158391409	98	50	1	0	8.00E-16	86	0	chr7	+	158391360	49	1	0	0	0	0	1	WDR20	LOC101011317	WDR20	LOC101011317	WDR20;LOC101011317	WDR20	match	diff	match	diff	match	0	0
cg08253970	1	0	NC_018162.1	59662203	59662252	100	50	0	0	2.00E-17	91.5	0	chr11	+	59662252	50	0	0	0	0	0	0	C12orf66	C11H12orf66	C12orf66	C11H12orf66	C12orf66;C11H12orf66	C12orf66	match	diff	match	diff	match	0	0
cg08254200	1	0	NC_018162.1	111995909	111995860	100	50	0	0	2.00E-17	91.5	0	chr11	-	111995909	50	0	0	0	0	0	0	RPH3A	RPH3A	RPH3A	RPH3A	RPH3A	RPH3A	match	match	match	match	match	1	0
cg08254307	1	0	NC_018162.1	80218791	80218742	96	50	2	0	1.00E-14	82.4	0	chr11	-	80218791	48	2	0	0	0	0	2	U2	SLC6A15	U2	SLC6A15	U2;SLC6A15	SLC6A15	diff	match	diff	match	match	0	0
cg08254353	1	0	NC_018167.1	26076209	26076160	94	50	3	0	4.00E-13	77	0	chr16	-	26076209	47	3	0	0	0	0	3	TMEM98	TMEM98	TMEM98	TMEM98	TMEM98	TMEM98	match	match	match	match	match	0	0
cg08254359	1	0	NC_018162.1	49762917	49762966	96	50	2	0	1.00E-14	82.4	0	chr11	+	49762966	48	2	0	0	0	0	2	HOXC8	HOXC8	HOXC8	HOXC8	HOXC8		diff	diff	diff	diff	diff	0	0
cg08254410	1	0	NC_018154.1	4197257	4197306	98	50	1	0	8.00E-16	86	0	chr3	+	4197257	49	1	0	0	0	0	1	UBASH3A	TMPRSS3	UBASH3A	TMPRSS3	UBASH3A;TMPRSS3	UBASH3A	match	diff	match	diff	match	0	0
cg08254777	1	0	NC_018170.1	42667337	42667387	94.12	51	2	1	1.00E-12	75.2	0	chr19	+	42667337	48	3	0	0	0	0	3	PIH1D1	ALDH16A1	PIH1D1	ALDH16A1	PIH1D1;ALDH16A1	PIH1D1	match	diff	match	diff	match	1	0
cg08254913	1	0	NC_018158.1	16105597	16105548	96	50	2	0	1.00E-14	82.4	0	chr7	-	16105548	48	2	0	0	0	0	2	RPAP1	RPAP1	RPAP1	RPAP1	RPAP1	RPAP1	match	match	match	match	match	0	0
cg08255057	1	0	NC_018168.1	84186803	84186756	97.92	48	1	0	1.00E-14	82.4	0	chr17	-	84186756	47	1	0	0	0	0	1	PGAM1	LOC103879463	PGAM1	LOC103879463	PGAM1;LOC103879463		diff	diff	diff	diff	diff	0	0
cg08255105	1	0	NC_018158.1	55678454	55678503	98	50	1	0	8.00E-16	86	0	chr7	+	55678454	49	1	0	0	0	0	1	IL16	IL16	IL16	IL16	IL16	IL16	match	match	match	match	match	0	0
cg08255137	1	0	NC_018152.1	28340938	28340987	98	50	1	0	8.00E-16	86	0	chr1	+	28340938	49	1	0	0	0	0	1	CNKSR1	ZNF593	CNKSR1	ZNF593	CNKSR1;ZNF593		diff	diff	diff	diff	diff	1	0
cg08255147	1	0	NC_018172.1	50002821	50002870	96	50	2	0	1.00E-14	82.4	0	chrX	+	50002870	48	2	0	0	0	0	2	HSD17B10	HSD17B10	HSD17B10	HSD17B10	HSD17B10	HSD17B10	match	match	match	match	match	0	0
cg08255207	1	0	NW_003897804.1	1339417	1339466	94	50	3	0	4.00E-13	77	0	Scaffold28	+	1339417	47	3	0	0	0	0	3		NENF		NENF	;NENF		NaN	diff	NaN	diff	diff	0	0
cg08255211	1	0	NC_018171.1	5882398	5882350	95.92	49	2	0	3.00E-14	80.6	0	chr20	-	5882350	47	2	0	0	0	0	2		LOC103880289		LOC103880289	;LOC103880289	A2BP1	diff	diff	diff	diff	diff	0	0
cg08255636	1	0	NC_018156.1	112912099	112912050	100	50	0	0	2.00E-17	91.5	0	chr5	-	112912050	50	0	0	0	0	0	0	KIAA1109	LOC101000950	KIAA1109	LOC101000950	KIAA1109;LOC101000950	KIAA1109	match	diff	match	diff	match	0	0
cg08256018	1	0	NC_018170.1	958774	958823	98	50	1	0	8.00E-16	86	0	chr19	+	958823	49	1	0	0	0	0	1	STK11	STK11	STK11	STK11	STK11	STK11	match	match	match	match	match	0	0
cg08256027	1	0	NC_018155.1	118834701	118834750	94	50	3	0	4.00E-13	77	0	chr4	+	118834701	47	3	0	0	0	0	3	HYMAI	LOC101010697	HYMAI	LOC101010697	HYMAI;LOC101010697	PLAGL1	diff	diff	diff	diff	diff	0	0
cg08256030	1	0	NC_018161.1	1654780	1654829	98	50	1	0	8.00E-16	86	0	chr10	+	1654829	49	1	0	0	0	0	1		SLCO4A1		SLCO4A1	;SLCO4A1	SLCO4A1-AS1;SLCO4A1	diff	match	diff	match	match	1	1
cg08256070	1	0	NC_018169.1	17323477	17323428	100	50	0	0	2.00E-17	91.5	0	chr18	-	17323477	50	0	0	0	0	0	0	ZNF521	ZNF521	ZNF521	ZNF521	ZNF521	ZNF521	match	match	match	match	match	0	0
cg08256088	1	0	NC_018160.1	115993919	115993870	98	50	1	0	8.00E-16	86	0	chr9	-	115993919	49	1	0	0	0	0	1	NKX1-2	NKX1-2	NKX1-2	NKX1-2	NKX1-2	NKX1-2	match	match	match	match	match	1	0
cg08256323	1	0	NC_018172.1	99265105	99265154	100	50	0	0	2.00E-17	91.5	0	chrX	+	99265154	50	0	0	0	0	0	0		LOC103880847		LOC103880847	;LOC103880847	TMEM164	diff	diff	diff	diff	diff	0	0
cg08256357	1	0	NC_018166.1	10247442	10247393	96	50	2	0	1.00E-14	82.4	0	chr15	-	10247442	48	2	0	0	0	0	2	ADGRD2	GPR144	ADGRD2	GPR144	ADGRD2;GPR144		diff	diff	diff	diff	diff	1	0
cg08256406	1	0	NC_018162.1	130972999	130972951	91.84	49	4	0	2.00E-11	71.6	0	chr11	-	130972999	45	4	0	0	0	0	4	MMP17	MMP17	MMP17	MMP17	MMP17	MMP17	match	match	match	match	match	0	0
cg08256451	1	0	NC_018163.1	36574396	36574347	96	50	2	0	1.00E-14	82.4	0	chr12	-	36574396	48	2	0	0	0	0	2	WIPF1	WIPF1	WIPF1	WIPF1	WIPF1	WIPF1	match	match	match	match	match	0	0
cg08256471	1	0	NC_018163.1	94583073	94583122	98	50	1	0	8.00E-16	86	0	chr12	+	94583073	49	1	0	0	0	0	1	KCNJ13	KCNJ13	KCNJ13	KCNJ13	KCNJ13	GIGYF2	diff	diff	diff	diff	diff	0	0
cg08256661	1	0	NC_018166.1	69700335	69700384	98	50	1	0	8.00E-16	86	0	chr15	+	69700384	49	1	0	0	0	0	1	PLGRKT	LOC101002078	PLGRKT	LOC101002078	PLGRKT;LOC101002078	PLGRKT	match	diff	match	diff	match	0	0
cg08256761	1	0	NC_018162.1	75157763	75157812	100	50	0	0	2.00E-17	91.5	0	chr11	+	75157812	50	0	0	0	0	0	0	PAWR	PAWR	PAWR	PAWR	PAWR	PPP1R12A	diff	diff	diff	diff	diff	0	0
cg08256866	1	0	NC_018153.1	125730671	125730622	100	50	0	0	2.00E-17	91.5	0	chr2	-	125730671	50	0	0	0	0	0	0		LOC103882227		LOC103882227	;LOC103882227	SMC4	diff	diff	diff	diff	diff	0	0
cg08256939	1	0	NC_018152.1	112347569	112347520	96	50	2	0	1.00E-14	82.4	0	chr1	-	112347520	48	2	0	0	0	0	2	TMIGD3	LOC101002978	TMIGD3	LOC101002978	TMIGD3;LOC101002978	ADORA3	diff	diff	diff	diff	diff	0	0
cg08257003	1	0	NC_018155.1	78925413	78925364	94	50	3	0	4.00E-13	77	0	chr4	-	78925413	47	3	0	0	0	0	3	ME1	LOC101008597	ME1	LOC101008597	ME1;LOC101008597	ME1	match	diff	match	diff	match	0	0
cg08257088	1	0	NC_018171.1	3467822	3467871	94	50	3	0	4.00E-13	77	0	chr20	+	3467822	47	3	0	0	0	1	2		LOC103880274		LOC103880274	;LOC103880274	TRAP1	diff	diff	diff	diff	diff	0	0
cg08257133	1	0	NC_018162.1	48063699	48063650	100	50	0	0	2.00E-17	91.5	0	chr11	-	48063650	50	0	0	0	0	0	0	KRT83	LOC101024478	KRT83	LOC101024478	KRT83;LOC101024478	KRT83	match	diff	match	diff	match	0	0
cg08257220	1	0	NC_018160.1	43741984	43742033	98	50	1	0	8.00E-16	86	0	chr9	+	43741984	49	1	0	0	0	0	1		GRID1		GRID1	;GRID1	GRID1	diff	match	diff	match	match	0	0
cg08257257	1	0	NC_018165.1	5602604	5602653	92	50	4	0	5.00E-12	73.4	0	chr14	+	5602604	46	4	0	0	1	1	3		MTL5		MTL5	;MTL5	MTL5	diff	match	diff	match	match	0	0
cg08257579	1	0	NC_018154.1	8269317	8269366	100	50	0	0	2.00E-17	91.5	0	chr3	+	8269317	50	0	0	0	0	0	0	KCNJ15	LOC103882597	KCNJ15	LOC103882597	KCNJ15;LOC103882597	KCNJ15	match	diff	match	diff	match	0	0
cg08257600	1	0	NC_018170.1	34983722	34983673	98	50	1	0	8.00E-16	86	0	chr19	-	34983673	49	1	0	0	0	0	1	NUMBL	NUMBL	NUMBL	NUMBL	NUMBL	ADCK4	diff	diff	diff	diff	diff	0	0
cg08257722	1	0	NC_018161.1	7871826	7871873	97.92	48	1	0	1.00E-14	82.4	0	chr10	+	7871826	47	1	0	0	0	0	1	CASS4	CASS4	CASS4	CASS4	CASS4		diff	diff	diff	diff	diff	0	0
cg08257855	1	0	NC_018170.1	32661609	32661658	100	50	0	0	2.00E-17	91.5	0	chr19	+	32661609	50	0	0	0	0	0	0	FAM98C	FAM98C	FAM98C	FAM98C	FAM98C		diff	diff	diff	diff	diff	0	0
cg08258000	1	0	NC_018170.1	42414534	42414485	100	50	0	0	2.00E-17	91.5	0	chr19	-	42414485	50	0	0	0	0	0	0	HRC	HRC	HRC	HRC	HRC	PPFIA3	diff	diff	diff	diff	diff	0	0
cg08258066	1	0	NC_018161.1	32133079	32133126	100	48	0	0	2.00E-16	87.8	0	chr10	+	32133126	48	0	0	0	0	0	0	CCM2L	CCM2L	CCM2L	CCM2L	CCM2L	C20orf160	diff	diff	diff	diff	diff	0	0
cg08258175	1	0	NC_018153.1	157390994	157390945	94	50	3	0	4.00E-13	77	0	chr2	-	157390994	47	3	0	0	0	0	3		PLCL2		PLCL2	;PLCL2	PLCL2	diff	match	diff	match	match	1	1
cg08258178	1	0	NC_018164.1	92255935	92255984	100	50	0	0	2.00E-17	91.5	0	chr13	+	92255935	50	0	0	0	0	0	0	NPAS2	NPAS2	NPAS2	NPAS2	NPAS2	NPAS2	match	match	match	match	match	0	0
cg08258245	1	0	NC_018163.1	33626253	33626204	100	50	0	0	2.00E-17	91.5	0	chr12	-	33626204	50	0	0	0	0	0	0	DYNC1I2	DYNC1I2	DYNC1I2	DYNC1I2	DYNC1I2	DYNC1I2	match	match	match	match	match	0	0
cg08258259	1	0	NC_018152.1	31373238	31373189	96	50	2	0	1.00E-14	82.4	0	chr1	-	31373238	48	2	0	0	0	1	1		TMEM200B		TMEM200B	;TMEM200B	TMEM200B	diff	match	diff	match	match	1	0
cg08258309	1	0	NC_018162.1	95610870	95610919	94	50	3	0	4.00E-13	77	0	chr11	+	95610870	47	3	0	0	0	0	3	ELK3	ELK3	ELK3	ELK3	ELK3	ELK3	match	match	match	match	match	0	0
cg08258350	1	0	NC_018170.1	11475787	11475836	98	50	1	0	8.00E-16	86	0	chr19	+	11475836	49	1	0	0	0	0	1	TNPO2	FBXW9	TNPO2	FBXW9	TNPO2;FBXW9	SNORD41;TNPO2	match	diff	match	diff	match	1	0
cg08258494	1	0	NC_018152.1	209300881	209300930	96	50	2	0	1.00E-14	82.4	0	chr1	+	209300881	48	2	0	0	0	0	2		CHRM3		CHRM3	;CHRM3	CHRM3	diff	match	diff	match	match	0	0
cg08258506	1	0	NC_018158.1	129843729	129843680	92	50	4	0	5.00E-12	73.4	0	chr7	-	129843680	46	4	0	0	0	0	4		LOC103886367		LOC103886367	;LOC103886367	C14orf43	diff	diff	diff	diff	diff	0	0
cg08258526	1	0	NC_018159.1	44739492	44739541	94	50	3	0	4.00E-13	77	0	chr8	+	44739541	47	3	0	0	0	0	3	EFCAB1	EFCAB1	EFCAB1	EFCAB1	EFCAB1	EFCAB1	match	match	match	match	match	0	0
cg08258539	1	0	NC_018159.1	138227604	138227555	98	50	1	0	8.00E-16	86	0	chr8	-	138227555	49	1	0	0	0	0	1	RHPN1	RHPN1	RHPN1	RHPN1	RHPN1	C8orf51;RHPN1	match	match	match	match	match	0	0
cg08258650	1	0	NC_018165.1	29447099	29447050	96	50	2	0	1.00E-14	82.4	0	chr14	-	29447099	48	2	0	0	0	0	2	SLC1A2	SLC1A2	SLC1A2	SLC1A2	SLC1A2	SLC1A2	match	match	match	match	match	0	0
cg08258659	1	0	NC_018158.1	116543314	116543363	98	50	1	0	8.00E-16	86	0	chr7	+	116543314	49	1	0	0	0	0	1	PCNX4	PCNXL4	PCNX4	PCNXL4	PCNX4;PCNXL4	PCNXL4	diff	match	diff	match	match	0	0
cg08258661	1	0	NC_018166.1	40264857	40264808	98	50	1	0	8.00E-16	86	0	chr15	-	40264808	49	1	0	0	0	0	1	GBA2	RGP1	GBA2	RGP1	GBA2;RGP1	RGP1;GBA2	match	match	match	match	match	0	0
cg08258667	1	0	NC_018152.1	159807556	159807605	92	50	4	0	5.00E-12	73.4	0	chr1	+	159807556	46	4	0	0	0	1	3	SOX13	LOC103878530	SOX13	LOC103878530	SOX13;LOC103878530	SOX13	match	diff	match	diff	match	0	0
cg08258788	1	0	NC_018159.1	103424451	103424402	98	50	1	0	8.00E-16	86	0	chr8	-	103424402	49	1	0	0	0	0	1	EMC2	EMC2	EMC2	EMC2	EMC2	TTC35	diff	diff	diff	diff	diff	0	0
cg08258816	1	0	NC_018158.1	15573283	15573234	100	50	0	0	2.00E-17	91.5	0	chr7	-	15573234	50	0	0	0	0	0	0	CHAC1	LOC103885775	CHAC1	LOC103885775	CHAC1;LOC103885775	INO80	diff	diff	diff	diff	diff	0	0
cg08258867	1	0	NC_018161.1	541465	541514	98	50	1	0	8.00E-16	86	0	chr10	+	541465	49	1	0	0	0	0	1	SLC2A4RG	SLC2A4RG	SLC2A4RG	SLC2A4RG	SLC2A4RG	SLC2A4RG	match	match	match	match	match	0	0
cg08258915	1	0	NC_018155.1	43712314	43712363	100	50	0	0	2.00E-17	91.5	0	chr4	+	43712314	50	0	0	0	0	0	0	SPATS1	SPATS1	SPATS1	SPATS1	SPATS1		diff	diff	diff	diff	diff	0	0
cg08258922	1	0	NC_018158.1	159466357	159466406	96	50	2	0	1.00E-14	82.4	0	chr7	+	159466406	48	2	0	0	0	0	2	EIF5	LOC103886526	EIF5	LOC103886526	EIF5;LOC103886526		diff	diff	diff	diff	diff	0	0
cg08258953	1	0	NC_018160.1	65041663	65041614	96	50	2	0	1.00E-14	82.4	0	chr9	-	65041663	48	2	0	1	1	1	1		LOC101014191		LOC101014191	;LOC101014191		NaN	diff	NaN	diff	diff	0	0
cg08258960	1	0	NC_018164.1	69562169	69562120	98	50	1	0	8.00E-16	86	0	chr13	-	69562120	49	1	0	0	0	0	1	TGFA	TGFA	TGFA	TGFA	TGFA		diff	diff	diff	diff	diff	0	0
cg08259049	1	0	NC_018158.1	52176829	52176878	96	50	2	0	1.00E-14	82.4	0	chr7	+	52176878	48	2	0	0	0	0	2	LINGO1	LINGO1	LINGO1	LINGO1	LINGO1	LINGO1	match	match	match	match	match	0	0
cg08259083	1	0	NC_018152.1	47120698	47120649	98	50	1	0	8.00E-16	86	0	chr1	-	47120649	49	1	0	0	0	0	1	PLK3	PLK3	PLK3	BTBD19	PLK3;BTBD19	PLK3	match	match	match	diff	match	0	0
cg08259261	1	0	NC_018156.1	80566479	80566528	98	50	1	0	8.00E-16	86	0	chr5	+	80566528	49	1	0	0	0	0	1	FAM13A	LOC101023723	FAM13A	LOC101023723	FAM13A;LOC101023723	FAM13A	match	diff	match	diff	match	0	0
cg08259405	1	0	NC_018161.1	14978319	14978270	94	50	3	0	4.00E-13	77	0	chr10	-	14978319	47	3	0	0	0	0	3	DDX27	DDX27	DDX27	DDX27	DDX27	DDX27	match	match	match	match	match	0	0
cg08259413	1	0	NC_018171.1	20591657	20591706	92	50	4	0	5.00E-12	73.4	0	chr20	+	20591706	46	4	0	0	0	0	4		LOC103880360		LOC103880360	;LOC103880360		NaN	diff	NaN	diff	diff	0	0
cg08259472	1	0	NC_018155.1	43012842	43012794	96	50	1	1	1.00E-13	78.8	0	chr4	-	43012794	47	2	0	0	0	0	2	MAD2L1BP	MAD2L1BP	MAD2L1BP	MAD2L1BP	MAD2L1BP	MAD2L1BP	match	match	match	match	match	0	0
cg08259527	1	0	NC_018167.1	43502054	43502005	98	50	1	0	8.00E-16	86	0	chr16	-	43502054	49	1	0	0	0	0	1		LHX1		LHX1	;LHX1		NaN	diff	NaN	diff	diff	0	0
cg08259617	1	0	NC_018170.1	2232195	2232238	97.73	44	1	0	1.00E-12	75.2	0	chr19	+	2232238	43	1	0	0	0	0	1	GADD45B	GADD45B	GADD45B	GADD45B	GADD45B	GADD45B	match	match	match	match	match	0	0
cg08259755	1	0	NC_018159.1	51561917	51561868	98	50	1	0	8.00E-16	86	0	chr8	-	51561868	49	1	0	0	0	0	1	TMEM68	LOC103886806	TMEM68	LOC103886806	TMEM68;LOC103886806	XKR4	diff	diff	diff	diff	diff	0	0
cg08259810	1	0	NC_018165.1	54666168	54666217	98	50	1	0	8.00E-16	86	0	chr14	+	54666217	49	1	0	0	0	0	1	ADM	ADM	ADM	ADM	ADM	ADM	match	match	match	match	match	1	0
cg08259838	1	0	NC_018171.1	53188593	53188642	98	50	1	0	8.00E-16	86	0	chr20	+	53188593	49	1	0	0	0	0	1		LOC101016191		LOC101016191	;LOC101016191		NaN	diff	NaN	diff	diff	0	0
cg08259931	1	0	NC_018153.1	97974466	97974417	98	50	1	0	8.00E-16	86	0	chr2	-	97974466	49	1	0	0	0	0	1	ITGA9	ITGA9	ITGA9	ITGA9	ITGA9	ITGA9	match	match	match	match	match	0	0
cg08260014	1	0	NC_018152.1	40407346	40407395	98	50	1	0	8.00E-16	86	0	chr1	+	40407395	49	1	0	0	0	0	1		LOC103883730		LOC103883730	;LOC103883730		NaN	diff	NaN	diff	diff	1	0
cg08260025	1	0	NC_018165.1	47608402	47608353	98	50	1	0	8.00E-16	86	0	chr14	-	47608402	49	1	0	0	0	0	1	KCNJ11	KCNJ11	KCNJ11	KCNJ11	KCNJ11	KCNJ11	match	match	match	match	match	0	0
cg08260245	1	0	NC_018161.1	90721872	90721823	100	50	0	0	2.00E-17	91.5	0	chr10	-	90721823	50	0	0	0	0	0	0	CPT1B	CPT1B	CPT1B	CPT1B	CPT1B	CPT1B;CHKB-CPT1B	match	match	match	match	match	0	0
cg08260286	1	0	NC_018170.1	48385007	48384959	96	50	1	1	1.00E-13	78.8	0	chr19	-	48385007	47	2	0	0	0	0	2	ZNF628	ZNF628	ZNF628	ZNF628	ZNF628	ZNF628	match	match	match	match	match	0	0
cg08260293	1	0	NC_018161.1	44141202	44141251	96	50	2	0	1.00E-14	82.4	0	chr10	+	44141251	48	2	0	0	0	0	2		LOC101006103		LOC101006103	;LOC101006103		NaN	diff	NaN	diff	diff	2	0
cg08260299	1	0	NC_018152.1	128805771	128805722	98	50	1	0	8.00E-16	86	0	chr1	-	128805771	49	1	0	0	0	0	1	FLAD1	FLAD1	FLAD1	FLAD1	FLAD1	FLAD1	match	match	match	match	match	0	0
cg08260325	1	0	NC_018158.1	90385090	90385041	96	50	2	0	1.00E-14	82.4	0	chr7	-	90385041	48	2	0	0	0	0	2	NPAS3	LOC103886183	NPAS3	LOC103886183	NPAS3;LOC103886183	NPAS3	match	diff	match	diff	match	1	0
cg08260398	1	0	NC_018152.1	49597253	49597204	96	50	2	0	1.00E-14	82.4	0	chr1	-	49597204	48	2	0	0	0	0	2	FOXD2	FOXD2	FOXD2	FOXD2	FOXD2		diff	diff	diff	diff	diff	0	0
cg08260450	1	0	NC_018155.1	34288245	34288196	92	50	4	0	5.00E-12	73.4	0	chr4	-	34288196	46	4	0	0	0	0	4	ANKS1A	LOC101013050	ANKS1A	LOC101013050	ANKS1A;LOC101013050	ANKS1A	match	diff	match	diff	match	0	0
cg08260549	1	0	NC_018159.1	19840228	19840180	100	49	0	0	7.00E-17	89.7	0	chr8	-	19840180	49	0	0	0	0	0	0	XPO7	XPO7	XPO7	XPO7	XPO7	XPO7	match	match	match	match	match	1	0
cg08260622	1	0	NC_018166.1	72509665	72509616	98	50	1	0	8.00E-16	86	0	chr15	-	72509665	49	1	0	0	0	0	1	KCNV2	KCNV2	KCNV2	KCNV2	KCNV2	KCNV2	match	match	match	match	match	0	0
cg08260658	1	0	NC_018157.1	126397740	126397693	97.92	48	1	0	1.00E-14	82.4	0	chr6	-	126397693	47	1	0	0	0	0	1	SOWAHA	SOWAHA	SOWAHA	SOWAHA	SOWAHA		diff	diff	diff	diff	diff	0	0
cg08260676	1	0	NC_018157.1	31725858	31725809	98	50	1	0	8.00E-16	86	0	chr6	-	31725858	49	1	0	0	0	0	1	PDZD2	LOC101011771	PDZD2	LOC101011771	PDZD2;LOC101011771	PDZD2	match	diff	match	diff	match	0	0
cg08260763	1	0	NC_018171.1	8618185	8618234	96	50	2	0	1.00E-14	82.4	0	chr20	+	8618234	48	2	0	0	0	0	2	PMM2	PMM2	PMM2	TMEM186	PMM2;TMEM186	PMM2;TMEM186	match	match	match	match	match	2	0
cg08260766	1	0	NC_018154.1	154177757	154177806	92	50	4	0	5.00E-12	73.4	0	chr3	+	154177757	46	4	0	0	0	0	4	PLXNA4	PLXNA4	PLXNA4	PLXNA4	PLXNA4	PLXNA4	match	match	match	match	match	0	0
cg08260790	1	0	NC_018159.1	92613036	92613085	96	50	2	0	1.00E-14	82.4	0	chr8	+	92613085	48	2	0	0	0	0	2	TSPYL5	TSPYL5	TSPYL5	TSPYL5	TSPYL5		diff	diff	diff	diff	diff	0	0
cg08260795	1	0	NC_018166.1	9088521	9088570	96	50	2	0	1.00E-14	82.4	0	chr15	+	9088521	48	2	0	0	1	1	1	NUP188	NUP188	NUP188	NUP188	NUP188	DOLK;NUP188	match	match	match	match	match	0	0
cg08260875	1	0	NC_018157.1	169849561	169849512	98	50	1	0	8.00E-16	86	0	chr6	-	169849561	49	1	0	0	0	0	1	RNF44	FAF2	RNF44	FAF2	RNF44;FAF2	FAF2	diff	match	diff	match	match	0	0
cg08261083	1	0	NC_018161.1	90048765	90048717	93.88	49	3	0	1.00E-12	75.2	0	chr10	-	90048765	46	3	0	0	0	0	3	ZBED4	ALG12	ZBED4	ALG12	ZBED4;ALG12		diff	diff	diff	diff	diff	0	0
cg08261094	1	0	NC_018154.1	73241246	73241197	96	50	2	0	1.00E-14	82.4	0	chr3	-	73241197	48	2	0	0	0	0	2	SFRP4	SFRP4	SFRP4	SFRP4	SFRP4	SFRP4	match	match	match	match	match	0	0
cg08261446	1	0	NC_018163.1	99201557	99201600	95.45	44	2	0	2.00E-11	71.6	0	chr12	+	99201557	42	2	0	1	1	1	1	COL6A3	LOC101022020	COL6A3	LOC101022020	COL6A3;LOC101022020	COL6A3	match	diff	match	diff	match	0	0
cg08261666	1	0	NC_018167.1	7867374	7867423	96	50	2	0	1.00E-14	82.4	0	chr16	+	7867423	48	2	0	0	0	1	1		VAMP2		VAMP2	;VAMP2	VAMP2	diff	match	diff	match	match	0	0
cg08261681	1	0	NC_018161.1	14620449	14620400	98	50	1	0	8.00E-16	86	0	chr10	-	14620449	49	1	0	0	0	0	1	PTGIS	PTGIS	PTGIS	PTGIS	PTGIS		diff	diff	diff	diff	diff	0	0
cg08261716	1	0	NC_018158.1	155774814	155774863	98	50	1	0	8.00E-16	86	0	chr7	+	155774814	49	1	0	0	0	0	1	HHIPL1	CCDC85C	HHIPL1	CCDC85C	HHIPL1;CCDC85C	CCDC85C	diff	match	diff	match	match	0	0
cg08261807	1	0	NC_018172.1	122439786	122439737	96	50	2	0	1.00E-14	82.4	0	chrX	-	122439786	48	2	0	0	0	0	2		CCDC160		CCDC160	;CCDC160	MIR20B;MIR363;MIR106A;MIR18B;MIR19B2;MIR92A2	diff	diff	diff	diff	diff	0	0
cg08261831	1	0	NC_018170.1	42243221	42243270	96	50	2	0	1.00E-14	82.4	0	chr19	+	42243221	48	2	0	0	0	0	2	FTL	LOC103880146	FTL	LOC103880146	FTL;LOC103880146	GYS1	diff	diff	diff	diff	diff	0	0
cg08261841	1	0	NC_018154.1	165110763	165110812	94	50	3	0	4.00E-13	77	0	chr3	+	165110812	47	3	0	0	0	0	3	TMEM139	TMEM139	TMEM139	TMEM139	TMEM139	TMEM139	match	match	match	match	match	0	0
cg08261882	1	0	NC_018153.1	48470227	48470276	94	50	3	0	4.00E-13	77	0	chr2	+	48470276	47	3	0	0	0	0	3		LOC101016134		LOC101016134	;LOC101016134	TAMM41	diff	diff	diff	diff	diff	0	0
cg08261921	1	0	NC_018170.1	30241555	30241604	100	50	0	0	2.00E-17	91.5	0	chr19	+	30241555	50	0	0	0	0	0	0	KMT2B	KMT2B	KMT2B	KMT2B	KMT2B	KMT2B	match	match	match	match	match	1	1
cg08262002	1	0	NC_018156.1	11329392	11329441	96	50	2	0	1.00E-14	82.4	0	chr5	+	11329392	48	2	0	0	0	0	2	LDB2	LDB2	LDB2	LDB2	LDB2	LDB2	match	match	match	match	match	0	0
cg08262088	1	0	NC_018152.1	137062655	137062704	94	50	3	0	4.00E-13	77	0	chr1	+	137062704	47	3	0	0	0	0	3		LOC101022380		LOC101022380	;LOC101022380	OBSCN	diff	diff	diff	diff	diff	0	0
cg08262220	1	0	NC_018152.1	5925218	5925169	96	50	2	0	1.00E-14	82.4	0	chr1	-	5925218	48	2	0	0	0	0	2	PRDM16	LOC103888399	PRDM16	LOC103888399	PRDM16;LOC103888399	PRDM16	match	diff	match	diff	match	0	0
cg08262269	1	0	NC_018163.1	29933036	29933084	96	50	1	1	1.00E-13	78.8	0	chr12	+	29933084	47	2	0	0	0	0	2	B3GALT1	LOC103876298	B3GALT1	LOC103876298	B3GALT1;LOC103876298	STK39	diff	diff	diff	diff	diff	0	0
cg08262313	1	0	NC_018165.1	9408044	9408093	98	50	1	0	8.00E-16	86	0	chr14	+	9408093	49	1	0	0	0	0	1	NRXN2	NRXN2	NRXN2	NRXN2	NRXN2	NRXN2	match	match	match	match	match	0	0
cg08262320	1	0	NC_018160.1	11776112	11776161	94	50	3	0	4.00E-13	77	0	chr9	+	11776161	47	3	0	0	0	0	3	USP6NL	USP6NL	USP6NL	USP6NL	USP6NL	USP6NL	match	match	match	match	match	1	0
cg08262429	1	0	NC_018152.1	205910116	205910067	100	50	0	0	2.00E-17	91.5	0	chr1	-	205910067	50	0	0	0	0	0	0	SDCCAG8	SDCCAG8	SDCCAG8	SDCCAG8	SDCCAG8	SDCCAG8	match	match	match	match	match	0	0
cg08262464	1	0	NC_018154.1	43848461	43848510	98	50	1	0	8.00E-16	86	0	chr3	+	43848510	49	1	0	1	1	1	0	TMEM120A	TMEM120A	TMEM120A	TMEM120A	TMEM120A	POR	diff	diff	diff	diff	diff	1	0
cg08262496	1	0	NC_018171.1	19619382	19619431	92	50	4	0	5.00E-12	73.4	0	chr20	+	19619382	46	4	0	0	0	0	4	C16orf52	C20H16orf52	C16orf52	C20H16orf52	C16orf52;C20H16orf52	C16orf52	match	diff	match	diff	match	0	0
cg08262559	1	0	NC_018163.1	78622396	78622347	100	50	0	0	2.00E-17	91.5	0	chr12	-	78622396	50	0	0	0	0	0	0	5S_rRNA	LOC103876514	5S_rRNA	LOC103876514	5S_rRNA;LOC103876514		diff	diff	diff	diff	diff	1	0
cg08262582	1	0	NC_018152.1	26205853	26205902	98	50	1	0	8.00E-16	86	0	chr1	+	26205902	49	1	0	0	0	0	1	SRSF10	SRSF10	SRSF10	SRSF10	SRSF10	SFRS13A	diff	diff	diff	diff	diff	0	0
cg08262584	1	0	NC_018159.1	49317549	49317500	96	50	2	0	1.00E-14	82.4	0	chr8	-	49317500	48	2	0	0	0	0	2	OPRK1	OPRK1	OPRK1	OPRK1	OPRK1	OPRK1	match	match	match	match	match	2	0
cg08262608	1	0	NC_018168.1	88712900	88712949	96	50	2	0	1.00E-14	82.4	0	chr17	+	88712949	48	2	0	0	0	0	2	Y_RNA	LOC103879486	Y_RNA	LOC103879486	Y_RNA;LOC103879486		diff	diff	diff	diff	diff	0	0
cg08262907	1	0	NC_018156.1	100848745	100848696	96	50	2	0	1.00E-14	82.4	0	chr5	-	100848696	48	2	0	0	0	0	2		CASP6		CASP6	;CASP6	CASP6	diff	match	diff	match	match	0	0
cg08262933	1	0	NC_018172.1	92967288	92967239	96	50	2	0	1.00E-14	82.4	0	chrX	-	92967288	48	2	0	0	0	0	2		MORF4L2		MORF4L2	;MORF4L2	MORF4L2	diff	match	diff	match	match	0	0
cg08263066	1	0	NC_018168.1	76557213	76557262	92	50	4	0	5.00E-12	73.4	0	chr17	+	76557262	46	4	0	0	0	0	4	UBAC2	UBAC2	UBAC2	UBAC2	UBAC2	UBAC2	match	match	match	match	match	0	0
cg08263214	1	0	NC_018153.1	34307488	34307537	94	50	3	0	4.00E-13	77	0	chr2	+	34307537	47	3	0	0	0	0	3		LOC103881841		LOC103881841	;LOC103881841	ZBTB20	diff	diff	diff	diff	diff	0	0
cg08263226	1	0	NC_018152.1	25771928	25771977	100	50	0	0	2.00E-17	91.5	0	chr1	+	25771977	50	0	0	0	0	0	0	ID3	ID3	ID3	ID3	ID3		diff	diff	diff	diff	diff	0	0
cg08263361	1	0	NC_018158.1	51891988	51891940	97.96	49	1	0	3.00E-15	84.2	0	chr7	-	51891940	48	1	0	0	0	0	1	HMG20A	HMG20A	HMG20A	HMG20A	HMG20A	HMG20A	match	match	match	match	match	0	0
cg08263571	1	0	NC_018163.1	98009329	98009281	95.92	49	2	0	3.00E-14	80.6	0	chr12	-	98009281	47	2	0	0	0	0	2	GBX2	GBX2	GBX2	GBX2	GBX2		diff	diff	diff	diff	diff	0	0
cg08263692	1	0	NC_018152.1	216272971	216273020	92	50	4	0	5.00E-12	73.4	0	chr1	+	216272971	46	4	0	0	0	0	4	U1	MAP10	U1	MAP10	U1;MAP10		diff	diff	diff	diff	diff	0	0
cg08263743	1	0	NC_018156.1	93684357	93684404	91.67	48	4	0	6.00E-11	69.8	0	chr5	+	93684357	44	4	0	0	0	0	4	SLC39A8	SLC39A8	SLC39A8	SLC39A8	SLC39A8	SLC39A8	match	match	match	match	match	1	1
cg08263939	1	0	NC_018166.1	97357084	97357133	96	50	2	0	1.00E-14	82.4	0	chr15	+	97357084	48	2	0	0	0	0	2	GARNL3	LOC103878508	GARNL3	LOC103878508	GARNL3;LOC103878508		diff	diff	diff	diff	diff	0	0
cg08263940	1	0	NC_018166.1	104758425	104758377	92	50	3	1	6.00E-11	69.8	0	chr15	-	104758377	45	4	0	0	0	0	4	PTCH1	LOC103878552	PTCH1	LOC103878552	PTCH1;LOC103878552		diff	diff	diff	diff	diff	0	0
cg08263941	1	0	NC_018154.1	158526370	158526421	90.38	52	3	1	6.00E-11	69.8	0	chr3	+	158526370	47	5	0	0	0	0	5		LOC101000929		LOC101000929	;LOC101000929		NaN	diff	NaN	diff	diff	0	0
cg08263991	1	0	NC_018161.1	196466	196417	98	50	1	0	8.00E-16	86	0	chr10	-	196466	49	1	0	0	0	0	1	LKAAEAR1	LOC103887860	LKAAEAR1	LOC103887860	LKAAEAR1;LOC103887860	OPRL1;C20orf201	diff	diff	diff	diff	diff	0	0
cg08264163	1	0	NC_018157.1	136763659	136763708	94	50	3	0	4.00E-13	77	0	chr6	+	136763708	47	3	0	0	1	1	2	NR3C1	LOC103885470	NR3C1	LOC103885470	NR3C1;LOC103885470		diff	diff	diff	diff	diff	0	0
cg08264266	1	0	NC_018155.1	138538815	138538864	96	50	2	0	1.00E-14	82.4	0	chr4	+	138538864	48	2	0	0	0	0	2		LOC103884053		LOC103884053	;LOC103884053	NKAIN2	diff	diff	diff	diff	diff	1	0
cg08264279	1	0	NC_018155.1	161862468	161862517	96	50	2	0	1.00E-14	82.4	0	chr4	+	161862468	48	2	0	0	1	1	1	RPS6KA2	RPS6KA2	RPS6KA2	RPS6KA2	RPS6KA2	RPS6KA2	match	match	match	match	match	0	0
cg08264297	1	0	NC_018152.1	38365080	38365129	100	50	0	0	2.00E-17	91.5	0	chr1	+	38365129	50	0	0	0	0	0	0	ADPRHL2	ADPRHL2	ADPRHL2	ADPRHL2	ADPRHL2	COL8A2	diff	diff	diff	diff	diff	0	0
cg08264342	1	0	NC_018167.1	31573497	31573546	94	50	3	0	4.00E-13	77	0	chr16	+	31573546	47	3	0	0	0	0	3	ITGA3	ITGA3	ITGA3	ITGA3	ITGA3	LOC284080;ITGA3	match	match	match	match	match	0	0
cg08264376	1	0	NC_018154.1	10077328	10077279	96	50	2	0	1.00E-14	82.4	0	chr3	-	10077279	48	2	0	0	0	0	2	CLDN14	LOC103882605	CLDN14	LOC103882605	CLDN14;LOC103882605	CLDN14	match	diff	match	diff	match	0	0
cg08264401	1	0	NC_018166.1	48103078	48103127	100	50	0	0	2.00E-17	91.5	0	chr15	+	48103127	50	0	0	0	0	0	0	TEK	TEK	TEK	TEK	TEK	TEK	match	match	match	match	match	0	0
cg08264435	1	0	NC_018162.1	83772699	83772650	100	50	0	0	2.00E-17	91.5	0	chr11	-	83772650	50	0	0	0	0	0	0	H1FX	LOC101020479	H1FX	LOC101020479	H1FX;LOC101020479	H1FX;C3orf47	match	diff	match	diff	match	0	0
cg08264577	1	0	NC_018165.1	115347183	115347232	96	50	2	0	1.00E-14	82.4	0	chr14	+	115347232	48	2	0	0	0	0	2	DCPS	LOC103877988	DCPS	LOC103877988	DCPS;LOC103877988	DCPS	match	diff	match	diff	match	0	0
cg08264630	1	0	NC_018159.1	39977741	39977789	93.88	49	3	0	1.00E-12	75.2	0	chr8	+	39977741	46	3	0	0	0	0	3	ANK1	LOC103886761	ANK1	LOC103886761	ANK1;LOC103886761	ANK1	match	diff	match	diff	match	0	0
cg08264638	1	0	NC_018164.1	54684985	54685032	92	50	2	1	6.00E-11	69.8	0	chr13	+	54684985	44	4	0	0	0	0	4	CFAP36	CFAP36	CFAP36	CFAP36	CFAP36	CCDC104	diff	diff	diff	diff	diff	0	0
cg08264679	1	0	NC_018159.1	111805182	111805231	98	50	1	0	8.00E-16	86	0	chr8	+	111805231	49	1	0	0	0	0	1	RAD21	RAD21	RAD21	RAD21	RAD21	RAD21	match	match	match	match	match	1	0
cg08264682	1	0	NC_018160.1	121972381	121972332	100	50	0	0	2.00E-17	91.5	0	chr9	-	121972381	50	0	0	0	0	0	0	Y_RNA	LOC103887833	Y_RNA	LOC103887833	Y_RNA;LOC103887833		diff	diff	diff	diff	diff	0	0
cg08264805	1	0	NC_018152.1	129165839	129165790	98	50	1	0	8.00E-16	86	0	chr1	-	129165790	49	1	0	0	0	0	1	RUSC1	RUSC1-AS1	RUSC1	RUSC1-AS1	RUSC1;RUSC1-AS1	RUSC1;C1orf104	match	diff	match	diff	match	0	0
cg08264848	1	0	NC_018162.1	119552122	119552074	94	50	2	1	5.00E-12	73.4	0	chr11	-	119552122	46	3	0	0	0	0	3	SIRT4	SIRT4	SIRT4	SIRT4	SIRT4	SIRT4	match	match	match	match	match	2	0
cg08264859	1	0	NC_018170.1	39121432	39121383	96	50	2	0	1.00E-14	82.4	0	chr19	-	39121383	48	2	0	0	0	0	2	GIPR	GIPR	GIPR	GIPR	GIPR	GIPR	match	match	match	match	match	0	0
cg08264885	1	0	NC_018159.1	20170094	20170144	96.08	51	1	1	3.00E-14	80.6	0	chr8	+	20170094	49	2	0	0	0	0	2	POLR3D	POLR3D	POLR3D	POLR3D	POLR3D	POLR3D;MIR320A	match	match	match	match	match	0	0
cg08265181	1	0	NC_018160.1	108323731	108323778	93.75	48	3	0	5.00E-12	73.4	0	chr9	+	108323731	45	3	0	0	0	0	3	C10orf82	HSPA12A	C10orf82	HSPA12A	C10orf82;HSPA12A	HSPA12A	diff	match	diff	match	match	0	0
cg08265188	1	0	NC_018162.1	33378922	33378873	96	50	2	0	1.00E-14	82.4	0	chr11	-	33378922	48	2	0	0	0	0	2		LOC101022253		LOC101022253	;LOC101022253	ALG10	diff	diff	diff	diff	diff	0	0
cg08265265	1	0	NC_018170.1	2514259	2514308	98	50	1	0	8.00E-16	86	0	chr19	+	2514259	49	1	0	0	0	0	1	SLC39A3	SLC39A3	SLC39A3	SLC39A3	SLC39A3	SLC39A3	match	match	match	match	match	0	0
cg08265282	1	0	NC_018154.1	37271266	37271217	96	50	2	0	1.00E-14	82.4	0	chr3	-	37271266	48	2	0	0	0	0	2	AP5Z1	AP5Z1	AP5Z1	AP5Z1	AP5Z1	KIAA0415	diff	diff	diff	diff	diff	1	0
cg08265288	1	0	NC_018162.1	39372843	39372892	96	50	2	0	1.00E-14	82.4	0	chr11	+	39372843	48	2	0	0	0	0	2	PUS7L	PUS7L	PUS7L	PUS7L	PUS7L	PUS7L	match	match	match	match	match	0	0
cg08265387	1	0	NC_018158.1	92259082	92259033	92	50	4	0	5.00E-12	73.4	0	chr7	-	92259082	46	4	0	0	0	0	4		LOC100997460		LOC100997460	;LOC100997460		NaN	diff	NaN	diff	diff	0	0
cg08265392	1	0	NC_018154.1	172885286	172885237	94	50	3	0	4.00E-13	77	0	chr3	-	172885237	47	3	0	0	0	0	3	RHEB	RHEB	RHEB	RHEB	RHEB	PRKAG2	diff	diff	diff	diff	diff	0	0
cg08265418	1	0	NC_018165.1	123099887	123099936	92	50	4	0	5.00E-12	73.4	0	chr14	+	123099887	46	4	0	0	0	0	4	ACAD8	ACAD8	ACAD8	ACAD8	ACAD8	THYN1;ACAD8	match	match	match	match	match	0	0
cg08265500	1	0	NC_018159.1	20065957	20065909	97.96	49	1	0	3.00E-15	84.2	0	chr8	-	20065909	48	1	0	0	0	0	1	REEP4	REEP4	REEP4	REEP4	REEP4	REEP4	match	match	match	match	match	0	0
cg08265548	1	0	NC_018165.1	62024219	62024268	92	50	4	0	5.00E-12	73.4	0	chr14	+	62024268	46	4	0	0	0	0	4	PHOX2A	PHOX2A	PHOX2A	PHOX2A	PHOX2A	PHOX2A	match	match	match	match	match	0	0
cg08265551	1	0	NC_018152.1	124842826	124842873	100	48	0	0	2.00E-16	87.8	0	chr1	+	124842873	48	0	0	0	0	0	0	MLLT11	CDC42SE1	MLLT11	CDC42SE1	MLLT11;CDC42SE1	CDC42SE1;MLLT11	match	match	match	match	match	0	0
cg08265627	1	0	NC_018152.1	213750330	213750377	100	48	0	0	2.00E-16	87.8	0	chr1	+	213750377	48	0	0	0	0	0	0	GGPS1	GGPS1	GGPS1	GGPS1	GGPS1	ARID4B;GGPS1	match	match	match	match	match	0	0
cg08265744	1	0	NC_018171.1	65924063	65924112	100	50	0	0	2.00E-17	91.5	0	chr20	+	65924063	50	0	0	0	0	0	0	ADAD2	ADAD2	ADAD2	ADAD2	ADAD2	ADAD2	match	match	match	match	match	0	0
cg08265790	1	0	NC_018157.1	135834932	135834981	92	50	4	0	5.00E-12	73.4	0	chr6	+	135834981	46	4	0	0	0	0	4	SPRY4	SPRY4	SPRY4	SPRY4	SPRY4	SPRY4	match	match	match	match	match	0	0
cg08265797	1	0	NC_018158.1	54513047	54513096	98	50	1	0	8.00E-16	86	0	chr7	+	54513047	49	1	0	0	0	0	1	ZFAND6	ZFAND6	ZFAND6	ZFAND6	ZFAND6	ZFAND6	match	match	match	match	match	0	0
cg08265811	1	0	NC_018163.1	40021552	40021601	98	50	1	0	8.00E-16	86	0	chr12	+	40021601	49	1	0	0	0	0	1	RBM45	RBM45	RBM45	RBM45	RBM45	RBM45	match	match	match	match	match	0	0
cg08265889	1	0	NC_018157.1	60500073	60500122	94	50	3	0	4.00E-13	77	0	chr6	+	60500122	47	3	0	0	0	0	3	FAM159B	FAM159B	FAM159B	FAM159B	FAM159B	FAM159B	match	match	match	match	match	0	0
cg08265931	1	0	NC_018160.1	89094114	89094163	98	50	1	0	8.00E-16	86	0	chr9	+	89094163	49	1	0	0	0	0	1	FRAT2	FRAT2	FRAT2	FRAT2	FRAT2	FRAT2	match	match	match	match	match	0	0
cg08265950	1	0	NC_018171.1	51473043	51473092	100	50	0	0	2.00E-17	91.5	0	chr20	+	51473043	50	0	0	0	0	0	0	SNTB2	SNTB2	SNTB2	SNTB2	SNTB2	SNTB2	match	match	match	match	match	0	0
cg08265967	1	0	NC_018153.1	138137522	138137473	96	50	2	0	1.00E-14	82.4	0	chr2	-	138137522	48	2	0	0	0	0	2		LOC101004862		LOC101004862	;LOC101004862		NaN	diff	NaN	diff	diff	0	0
cg08266137	1	0	NC_018162.1	109544595	109544546	100	50	0	0	2.00E-17	91.5	0	chr11	-	109544595	50	0	0	0	0	0	0	ANAPC7	ANAPC7	ANAPC7	ANAPC7	ANAPC7	ANAPC7	match	match	match	match	match	0	0
cg08266168	1	0	NC_018168.1	89832378	89832423	95.65	46	2	0	1.00E-12	75.2	0	chr17	+	89832423	44	2	0	0	0	0	2	F10	F7	F10	F7	F10;F7	F7	diff	match	diff	match	match	0	0
cg08266180	1	0	NC_018165.1	31850262	31850311	96	50	2	0	1.00E-14	82.4	0	chr14	+	31850311	48	2	0	0	0	0	2	Y_RNA	DEPDC7	Y_RNA	DEPDC7	Y_RNA;DEPDC7		diff	diff	diff	diff	diff	0	0
cg08266217	1	0	NC_018152.1	154186107	154186159	94.34	53	0	1	3.00E-14	80.6	0	chr1	+	154186107	50	3	0	0	0	0	3		SYT14		SYT14	;SYT14		NaN	diff	NaN	diff	diff	0	0
cg08266272	1	0	NC_018160.1	3685469	3685518	92	50	4	0	5.00E-12	73.4	0	chr9	+	3685469	46	4	0	0	0	0	4		LOC103887254		LOC103887254	;LOC103887254	LOC105376360	diff	diff	diff	diff	diff	0	0
cg08266366	1	0	NC_018162.1	45770964	45771013	96	50	2	0	1.00E-14	82.4	0	chr11	+	45771013	48	2	0	0	0	0	2	AQP5	AQP5	AQP5	AQP5	AQP5	AQP5	match	match	match	match	match	0	0
cg08266417	1	0	NC_018163.1	62231694	62231645	100	50	0	0	2.00E-17	91.5	0	chr12	-	62231645	50	0	0	0	0	0	0	AOX1	LOC101001006	AOX1	LOC101001006	AOX1;LOC101001006	AOX1	match	diff	match	diff	match	0	0
cg08266565	1	0	NC_018152.1	26184809	26184858	96	50	2	0	1.00E-14	82.4	0	chr1	+	26184858	48	2	0	0	0	0	2	PNRC2	PNRC2	PNRC2	PNRC2	PNRC2	PNRC2	match	match	match	match	match	0	0
cg08266619	1	0	NC_018161.1	61038586	61038635	94	50	3	0	4.00E-13	77	0	chr10	+	61038635	47	3	0	0	0	0	3	TBX1	TBX1	TBX1	TBX1	TBX1	GNB1L	diff	diff	diff	diff	diff	0	0
cg08266655	1	0	NW_003911746.1	20369	20418	94	50	3	0	4.00E-13	77	0	Scaffold4209	+	20369	47	3	0	0	0	0	3		LOC101012382		LOC101012382	;LOC101012382	C19orf30	diff	diff	diff	diff	diff	0	0
cg08266662	1	0	NC_018159.1	115023698	115023747	98	50	1	0	8.00E-16	86	0	chr8	+	115023698	49	1	0	0	0	0	1	COL14A1	LOC101006094	COL14A1	LOC101006094	COL14A1;LOC101006094		diff	diff	diff	diff	diff	0	0
cg08266665	1	0	NC_018171.1	67801254	67801209	95.65	46	2	0	1.00E-12	75.2	0	chr20	-	67801254	44	2	0	0	0	0	2		LOC103880588		LOC103880588	;LOC103880588		NaN	diff	NaN	diff	diff	0	0
cg08266712	1	0	NC_018158.1	160708850	160708898	93.88	49	3	0	1.00E-12	75.2	0	chr7	+	160708898	46	3	0	0	0	0	3		LOC103886539		LOC103886539	;LOC103886539		NaN	diff	NaN	diff	diff	0	0
cg08266851	1	0	NC_018170.1	17803222	17803271	94	50	3	0	4.00E-13	77	0	chr19	+	17803271	47	3	0	0	0	0	3	U6	NCAN	U6	NCAN	U6;NCAN	NCAN	diff	match	diff	match	match	0	0
cg08266852	1	0	NC_018163.1	42882606	42882653	95.83	48	2	0	1.00E-13	78.8	0	chr12	+	42882606	46	2	0	0	0	0	2	UBE2E3	LOC103876363	UBE2E3	LOC103876363	UBE2E3;LOC103876363	UBE2E3	match	diff	match	diff	match	1	0
cg08266870	1	0	NC_018154.1	81190567	81190616	96	50	2	0	1.00E-14	82.4	0	chr3	+	81190616	48	2	0	0	0	0	2	snoU13	SCRN1	snoU13	SCRN1	snoU13;SCRN1	SCRN1	diff	match	diff	match	match	0	0
cg08266923	1	0	NC_018160.1	61479384	61479335	98	50	1	0	8.00E-16	86	0	chr9	-	61479384	49	1	0	0	0	0	1	RUFY2	RUFY2	RUFY2	RUFY2	RUFY2	RUFY2	match	match	match	match	match	0	0
cg08266974	1	0	NC_018164.1	9718628	9718579	94	50	3	0	4.00E-13	77	0	chr13	-	9718628	47	3	0	0	0	0	3		LOC103876726		LOC103876726	;LOC103876726	HPCAL1	diff	diff	diff	diff	diff	0	0
cg08267002	1	0	NC_018164.1	73379858	73379809	100	50	0	0	2.00E-17	91.5	0	chr13	-	73379809	50	0	0	0	0	0	0	TLX2	TLX2	TLX2	TLX2	TLX2	TLX2	match	match	match	match	match	1	0
cg08267013	1	0	NC_018153.1	117825647	117825695	95.92	49	2	0	3.00E-14	80.6	0	chr2	+	117825647	47	2	0	0	0	0	2	GOLIM4	LOC103882205	GOLIM4	LOC103882205	GOLIM4;LOC103882205		diff	diff	diff	diff	diff	1	0
cg08267115	1	0	NC_018171.1	29920051	29920100	100	50	0	0	2.00E-17	91.5	0	chr20	+	29920100	50	0	0	0	0	0	0	ITFG1	ITFG1	ITFG1	ITFG1	ITFG1	PHKB;ITFG1	match	match	match	match	match	0	0
cg08267278	1	0	NC_018154.1	1445777	1445728	98	50	1	0	8.00E-16	86	0	chr3	-	1445777	49	1	0	0	0	0	1	POFUT2	POFUT2	POFUT2	POFUT2	POFUT2	POFUT2	match	match	match	match	match	0	0
cg08267285	1	0	NC_018158.1	2762240	2762287	97.92	48	1	0	1.00E-14	82.4	0	chr7	+	2762240	47	1	0	0	0	0	1		LOC101021381		LOC101021381	;LOC101021381	GABRG3	diff	diff	diff	diff	diff	3	0
cg08267286	1	0	NC_018152.1	62270337	62270288	94	50	3	0	4.00E-13	77	0	chr1	-	62270337	47	3	0	0	0	0	3	C1orf87	C1H1orf87	C1orf87	C1H1orf87	C1orf87;C1H1orf87		diff	diff	diff	diff	diff	0	0
cg08267319	1	0	NC_018167.1	73261322	73261371	92	50	4	0	5.00E-12	73.4	0	chr16	+	73261371	46	4	0	0	0	1	3	MAFG	MAFG	MAFG	MAFG	MAFG	LOC92659;MAFG	match	match	match	match	match	0	0
cg08267336	1	0	NC_018152.1	190264278	190264327	100	50	0	0	2.00E-17	91.5	0	chr1	+	190264278	50	0	0	0	0	0	0		POU2F1		POU2F1	;POU2F1	POU2F1	diff	match	diff	match	match	0	0
cg08267399	1	0	NC_018159.1	136191648	136191697	94	50	3	0	4.00E-13	77	0	chr8	+	136191697	47	3	0	0	0	0	3	GPR20	GPR20	GPR20	GPR20	GPR20	LOC731779	diff	diff	diff	diff	diff	0	0
cg08267433	1	0	NC_018152.1	158323426	158323475	92	50	4	0	5.00E-12	73.4	0	chr1	+	158323426	46	4	0	1	1	1	3	U6	LOC103878373	U6	LOC103878373	U6;LOC103878373	MFSD4	diff	diff	diff	diff	diff	0	0
cg08267442	1	0	NW_003943501.1	150029	149980	92	50	4	0	5.00E-12	73.4	0	Scaffold985BREAK1	-	150029	46	4	0	0	0	0	4		LOC103881825		LOC103881825	;LOC103881825	UNC45A	diff	diff	diff	diff	diff	0	0
cg08267489	1	0	NC_018155.1	161121597	161121548	100	50	0	0	2.00E-17	91.5	0	chr4	-	161121548	50	0	0	0	0	0	0		LOC103884140		LOC103884140	;LOC103884140	C6orf176;LOC441177	diff	diff	diff	diff	diff	0	0
cg08267530	1	0	NC_018156.1	78744116	78744165	96	50	2	0	1.00E-14	82.4	0	chr5	+	78744165	48	2	0	0	0	0	2	KLHL8	KLHL8	KLHL8	KLHL8	KLHL8	KLHL8	match	match	match	match	match	4	0
cg08267588	1	0	NC_018161.1	64379647	64379696	98	50	1	0	8.00E-16	86	0	chr10	+	64379696	49	1	0	0	0	0	1	Metazoa_SRP	LOC103888261	Metazoa_SRP	LOC103888261	Metazoa_SRP;LOC103888261	BCR	diff	diff	diff	diff	diff	0	0
cg08267591	1	0	NC_018163.1	26771263	26771312	100	50	0	0	2.00E-17	91.5	0	chr12	+	26771312	50	0	0	0	0	0	0	COBLL1	LOC103876289	COBLL1	LOC103876289	COBLL1;LOC103876289	COBLL1	match	diff	match	diff	match	1	0
cg08267614	1	0	NC_018170.1	10330499	10330548	92	50	4	0	5.00E-12	73.4	0	chr19	+	10330548	46	4	0	0	0	0	4	SWSAP1	SWSAP1	SWSAP1	SWSAP1	SWSAP1	C19orf39	diff	diff	diff	diff	diff	0	0
cg08267629	1	0	NC_018170.1	3484797	3484846	94	50	3	0	4.00E-13	77	0	chr19	+	3484797	47	3	0	0	0	0	3	PIP5K1C	PIP5K1C	PIP5K1C	PIP5K1C	PIP5K1C	PIP5K1C	match	match	match	match	match	0	0
cg08267649	1	0	NC_018155.1	55137451	55137500	92	50	4	0	5.00E-12	73.4	0	chr4	+	55137451	46	4	0	0	1	1	3	COL21A1	LOC103883739	COL21A1	LOC103883739	COL21A1;LOC103883739	COL21A1	match	diff	match	diff	match	0	0
cg08267698	1	0	NC_018155.1	32682410	32682361	96	50	2	0	1.00E-14	82.4	0	chr4	-	32682361	48	2	0	0	0	0	2	CUTA	CUTA	CUTA	CUTA	CUTA	CUTA	match	match	match	match	match	0	0
cg08267988	1	0	NW_003899540.1	8003	7955	95.92	49	2	0	3.00E-14	80.6	0	Scaffold29746	-	8003	47	2	0	0	0	0	2		NA		NA	;NA		NaN	diff	NaN	diff	diff	0	0
cg08267994	1	0	NC_018152.1	128674797	128674846	96	50	2	0	1.00E-14	82.4	0	chr1	+	128674797	48	2	0	0	0	0	2	KCNN3	LOC101000079	KCNN3	LOC101000079	KCNN3;LOC101000079	KCNN3	match	diff	match	diff	match	0	0
cg08268114	1	0	NC_018155.1	13406835	13406786	96	50	2	0	1.00E-14	82.4	0	chr4	-	13406786	48	2	0	0	0	0	2	GFOD1	GFOD1	GFOD1	GFOD1	GFOD1		diff	diff	diff	diff	diff	0	0
cg08268125	1	0	NW_003899263.1	74452	74501	92	50	4	0	5.00E-12	73.4	0	Scaffold2946BREAK2	+	74452	46	4	0	0	0	1	3		KIAA0226		KIAA0226	;KIAA0226	KIAA0226;FYTTD1	diff	match	diff	match	match	0	0
cg08268160	1	0	NC_018165.1	95487346	95487297	98	50	1	0	8.00E-16	86	0	chr14	-	95487346	49	1	0	0	0	0	1	AASDHPPT	KBTBD3	AASDHPPT	KBTBD3	AASDHPPT;KBTBD3	AASDHPPT;KBTBD3	match	match	match	match	match	1	0
cg08268254	1	0	NC_018158.1	125286293	125286342	94	50	3	0	4.00E-13	77	0	chr7	+	125286342	47	3	0	0	0	0	3	DCAF5	DCAF5	DCAF5	DCAF5	DCAF5	DCAF5	match	match	match	match	match	0	0
cg08268388	1	0	NC_018159.1	18032879	18032830	92	50	4	0	5.00E-12	73.4	0	chr8	-	18032879	46	4	0	0	0	0	4	SLC18A1	SLC18A1	SLC18A1	SLC18A1	SLC18A1		diff	diff	diff	diff	diff	0	0
cg08268652	1	0	NC_018170.1	5890332	5890285	95.83	48	2	0	1.00E-13	78.8	0	chr19	-	5890285	46	2	0	0	0	0	2	ACSBG2	RFX2	ACSBG2	RFX2	ACSBG2;RFX2	RFX2	diff	match	diff	match	match	0	0
cg08268653	1	0	NC_018171.1	3445332	3445381	94	50	3	0	4.00E-13	77	0	chr20	+	3445332	47	3	0	0	0	0	3		LOC103880274		LOC103880274	;LOC103880274	DNASE1	diff	diff	diff	diff	diff	0	0
cg08268679	1	0	NC_018152.1	214061470	214061519	94	50	3	0	4.00E-13	77	0	chr1	+	214061470	47	3	0	0	0	0	3		LOC103880662		LOC103880662	;LOC103880662		NaN	diff	NaN	diff	diff	0	0
cg08268798	1	0	NC_018161.1	19924941	19924990	100	50	0	0	2.00E-17	91.5	0	chr10	+	19924990	50	0	0	0	0	0	0	FITM2	R3HDML	FITM2	R3HDML	FITM2;R3HDML		diff	diff	diff	diff	diff	0	0
cg08268848	1	0	NC_018163.1	6807892	6807941	100	50	0	0	2.00E-17	91.5	0	chr12	+	6807941	50	0	0	0	0	0	0	ZEB2_AS1_4	LOC103876216	ZEB2_AS1_4	LOC103876216	ZEB2_AS1_4;LOC103876216	LINC01412;ZEB2	diff	diff	diff	diff	diff	0	0
cg08268887	1	0	NC_018170.1	42698660	42698611	94	50	3	0	4.00E-13	77	0	chr19	-	42698611	47	3	0	0	0	0	3	FLT3LG	FLT3LG	FLT3LG	FLT3LG	FLT3LG	FLT3LG	match	match	match	match	match	3	0
cg08268925	1	0	NC_018152.1	151962984	151962935	96	50	2	0	1.00E-14	82.4	0	chr1	-	151962984	48	2	0	0	0	0	2		INTS7		INTS7	;INTS7	DTL	diff	diff	diff	diff	diff	0	0
cg08269119	1	0	NC_018170.1	14179083	14179132	98	50	1	0	8.00E-16	86	0	chr19	+	14179132	49	1	0	0	0	0	1		WIZ		WIZ	;WIZ	WIZ;MIR1470	diff	match	diff	match	match	1	0
cg08269200	1	0	NC_018154.1	67915533	67915580	100	48	0	0	2.00E-16	87.8	0	chr3	+	67915533	48	0	0	0	0	0	0	U6	LOC103882868	U6	LOC103882868	U6;LOC103882868	HECW1	diff	diff	diff	diff	diff	0	0
cg08269275	1	0	NC_018152.1	159293497	159293448	98	50	1	0	8.00E-16	86	0	chr1	-	159293448	49	1	0	0	0	0	1	LRRN2	LOC103878490	LRRN2	LOC103878490	LRRN2;LOC103878490	LRRN2	match	diff	match	diff	match	0	0
cg08269316	1	0	NC_018156.1	162629669	162629719	92.16	51	3	1	2.00E-11	71.6	0	chr5	+	162629669	47	4	0	0	0	0	4	SAP30	LOC103884788	SAP30	LOC103884788	SAP30;LOC103884788	HMGB2	diff	diff	diff	diff	diff	0	0
cg08269389	1	0	NC_018152.1	183221213	183221165	97.96	49	1	0	3.00E-15	84.2	0	chr1	-	183221165	48	1	0	0	0	0	1		LOC101019922		LOC101019922	;LOC101019922		NaN	diff	NaN	diff	diff	0	0
cg08269394	1	0	NC_018152.1	14653012	14653056	95.56	45	2	0	5.00E-12	73.4	0	chr1	+	14653012	43	2	0	0	0	0	2	CLCN6	CLCN6	CLCN6	CLCN6	CLCN6	MTHFR;CLCN6	match	match	match	match	match	0	0
cg08269446	1	0	NC_018162.1	14645316	14645269	93.75	48	3	0	5.00E-12	73.4	0	chr11	-	14645269	45	3	0	0	0	0	3	ARHGDIB	ARHGDIB	ARHGDIB	ARHGDIB	ARHGDIB	ARHGDIB	match	match	match	match	match	0	0
cg08269461	1	0	NC_018154.1	12974180	12974131	100	50	0	0	2.00E-17	91.5	0	chr3	-	12974180	50	0	0	0	0	0	0	SON	GART	SON	GART	SON;GART	GART;SON	match	match	match	match	match	0	0
cg08269485	1	0	NC_018165.1	1429171	1429122	92	50	4	0	5.00E-12	73.4	0	chr14	-	1429122	46	4	0	0	0	0	4	IFITM10	LOC103877370	IFITM10	LOC103877370	IFITM10;LOC103877370	HCCA2;LOC402778	diff	diff	diff	diff	diff	0	0
cg08269653	1	0	NC_018152.1	199862476	199862427	96	50	2	0	1.00E-14	82.4	0	chr1	-	199862476	48	2	0	1	1	1	1	BRINP2	BRINP2	BRINP2	BRINP2	BRINP2	FAM5B	diff	diff	diff	diff	diff	3	0
cg08269742	1	0	NC_018167.1	8638166	8638215	96	50	2	0	1.00E-14	82.4	0	chr16	+	8638215	48	2	0	0	0	0	2	PIK3R5	PIK3R5	PIK3R5	PIK3R5	PIK3R5	PIK3R5	match	match	match	match	match	0	0
cg08269911	1	0	NC_018168.1	4787112	4787161	98	50	1	0	8.00E-16	86	0	chr17	+	4787161	49	1	0	0	0	0	1	NUP58	LOC103879107	NUP58	LOC103879107	NUP58;LOC103879107	NUPL1	diff	diff	diff	diff	diff	0	0
cg08269986	1	0	NC_018152.1	37496221	37496172	94	50	3	0	4.00E-13	77	0	chr1	-	37496172	47	3	0	0	0	0	3	ZMYM4	ZMYM4	ZMYM4	ZMYM4	ZMYM4	ZMYM4	match	match	match	match	match	1	0
cg08270005	1	0	NC_018159.1	90613476	90613525	98	50	1	0	8.00E-16	86	0	chr8	+	90613525	49	1	0	0	0	0	1	PLEKHF2	PLEKHF2	PLEKHF2	PLEKHF2	PLEKHF2		diff	diff	diff	diff	diff	0	0
cg08270053	1	0	NC_018152.1	124127574	124127523	96.15	52	0	1	1.00E-14	82.4	0	chr1	-	124127523	50	2	0	0	0	0	2	RPRD2	RPRD2	RPRD2	RPRD2	RPRD2	RPRD2	match	match	match	match	match	0	0
cg08270206	1	0	NC_018171.1	39152700	39152749	98	50	1	0	8.00E-16	86	0	chr20	+	39152700	49	1	0	0	0	0	1	MT3	MT3	MT3	MT3	MT3	MT3	match	match	match	match	match	0	0
cg08270223	1	0	NC_018157.1	172105641	172105592	92	50	4	0	5.00E-12	73.4	0	chr6	-	172105592	46	4	0	0	0	0	4	U1	ZFP2	U1	ZFP2	U1;ZFP2	ZFP2	diff	match	diff	match	match	0	0
cg08270236	1	0	NC_018156.1	148556521	148556472	100	50	0	0	2.00E-17	91.5	0	chr5	-	148556521	50	0	0	0	0	0	0		LOC103884737		LOC103884737	;LOC103884737		NaN	diff	NaN	diff	diff	0	0
cg08270239	1	0	NC_018159.1	57496592	57496641	92	50	4	0	5.00E-12	73.4	0	chr8	+	57496641	46	4	0	0	0	0	4	7SK	LOC101013614	7SK	LOC101013614	7SK;LOC101013614	ASPH	diff	diff	diff	diff	diff	0	0
cg08270258	1	0	NC_018153.1	95603680	95603631	96	50	2	0	1.00E-14	82.4	0	chr2	-	95603631	48	2	0	0	0	0	2	U4	LOC103882123	U4	LOC103882123	U4;LOC103882123	MYRIP	diff	diff	diff	diff	diff	0	0
cg08270477	1	0	NC_018167.1	15729027	15728978	94	50	3	0	4.00E-13	77	0	chr16	-	15729027	47	3	0	0	0	0	3	SNORD49	LOC100997533	SNORD49	LOC100997533	SNORD49;LOC100997533	NCRNA00188;SNORD49B;SNORD49A	diff	diff	diff	diff	diff	1	0
cg08270573	1	0	NC_018156.1	136567520	136567569	96	50	2	0	1.00E-14	82.4	0	chr5	+	136567520	48	2	0	1	1	1	1	SLC10A7	LOC103884679	SLC10A7	LOC103884679	SLC10A7;LOC103884679	SLC10A7	match	diff	match	diff	match	0	0
cg08270713	1	0	NC_018169.1	5300877	5300828	100	50	0	0	2.00E-17	91.5	0	chr18	-	5300828	50	0	0	0	0	0	0	U3	PTPRM	U3	PTPRM	U3;PTPRM	PTPRM	diff	match	diff	match	match	0	0
cg08270789	1	0	NC_018167.1	19761862	19761911	98	50	1	0	8.00E-16	86	0	chr16	+	19761862	49	1	0	0	0	0	1	USP22	LOC103878693	USP22	LOC103878693	USP22;LOC103878693	LOC339260	diff	diff	diff	diff	diff	0	0
cg08270804	1	0	NC_018171.1	8618863	8618814	94	50	3	0	4.00E-13	77	0	chr20	-	8618863	47	3	0	1	1	1	2	PMM2	PMM2	PMM2	PMM2	PMM2	PMM2;TMEM186	match	match	match	match	match	1	0
cg08270913	1	0	NC_018152.1	218078773	218078724	100	50	0	0	2.00E-17	91.5	0	chr1	-	218078773	50	0	0	0	0	0	0	ARV1	ARV1	ARV1	ARV1	ARV1	ARV1;TTC13	match	match	match	match	match	0	0
cg08270953	1	0	NC_018162.1	71490395	71490444	98	50	1	0	8.00E-16	86	0	chr11	+	71490395	49	1	0	0	0	0	1		NAP1L1		NAP1L1	;NAP1L1	NAP1L1	diff	match	diff	match	match	0	0
cg08271031	1	0	NC_018161.1	84400119	84400070	94	50	3	0	4.00E-13	77	0	chr10	-	84400119	47	3	0	0	0	1	2	PARVG	PARVG	PARVG	PARVG	PARVG	PARVG	match	match	match	match	match	0	0
cg08271078	1	0	NC_018159.1	134578311	134578262	94	50	3	0	4.00E-13	77	0	chr8	-	134578311	47	3	0	0	0	0	3	KCNK9	KCNK9	KCNK9	KCNK9	KCNK9	TRAPPC9	diff	diff	diff	diff	diff	0	0
cg08271162	1	0	NC_018152.1	20879626	20879581	93.48	46	3	0	6.00E-11	69.8	0	chr1	-	20879626	43	3	0	0	0	0	3	PAX7	LOC101006906	PAX7	LOC101006906	PAX7;LOC101006906		diff	diff	diff	diff	diff	1	0
cg08271180	1	0	NC_018159.1	126911702	126911653	100	50	0	0	2.00E-17	91.5	0	chr8	-	126911653	50	0	0	0	0	0	0		LOC103887144		LOC103887144	;LOC103887144	EFR3A	diff	diff	diff	diff	diff	0	0
cg08271229	1	0	NC_018152.1	5261039	5261088	94	50	3	0	4.00E-13	77	0	chr1	+	5261039	47	3	0	0	0	0	3		LOC103886996		LOC103886996	;LOC103886996	SKI	diff	diff	diff	diff	diff	0	0
cg08271241	1	0	NC_018152.1	53702146	53702097	96	50	2	0	1.00E-14	82.4	0	chr1	-	53702146	48	2	0	0	0	0	2	EPS15	LOC103885119	EPS15	LOC103885119	EPS15;LOC103885119		diff	diff	diff	diff	diff	0	0
cg08271318	1	0	NC_018170.1	37923103	37923152	100	50	0	0	2.00E-17	91.5	0	chr19	+	37923103	50	0	0	0	0	0	0		ZNF235		ZNF235	;ZNF235	ZNF235	diff	match	diff	match	match	0	0
cg08271362	1	0	NC_018152.1	4553205	4553254	92	50	4	0	5.00E-12	73.4	0	chr1	+	4553254	46	4	0	0	0	0	4		SSU72		SSU72	;SSU72	SSU72	diff	match	diff	match	match	0	0
cg08271443	1	0	NC_018171.1	4640609	4640658	92	50	4	0	5.00E-12	73.4	0	chr20	+	4640658	46	4	0	0	0	0	4	SMIM22	SMIM22	SMIM22	SMIM22	SMIM22	LOC440335	diff	diff	diff	diff	diff	0	0
cg08271489	1	0	NC_018162.1	25879761	25879810	94	50	3	0	4.00E-13	77	0	chr11	+	25879810	47	3	0	0	0	1	2	5S_rRNA	LOC101022850	5S_rRNA	LOC101022850	5S_rRNA;LOC101022850	ITPR2	diff	diff	diff	diff	diff	0	0
cg08271494	1	0	NC_018162.1	117195739	117195784	100	46	0	0	3.00E-15	84.2	0	chr11	+	117195784	46	0	0	0	0	0	0	RFC5	RFC5	RFC5	RFC5	RFC5	KSR2	diff	diff	diff	diff	diff	1	0
cg08271519	1	0	NC_018168.1	76839025	76838976	94	50	3	0	4.00E-13	77	0	chr17	-	76838976	47	3	0	0	0	0	3	TM9SF2	TM9SF2	TM9SF2	TM9SF2	TM9SF2	TM9SF2	match	match	match	match	match	0	0
cg08271620	1	0	NC_018170.1	4209549	4209500	96	50	2	0	1.00E-14	82.4	0	chr19	-	4209549	48	2	0	0	0	0	2	CHAF1A	SH3GL1	CHAF1A	SH3GL1	CHAF1A;SH3GL1	CHAF1A	match	diff	match	diff	match	0	0
cg08271632	1	0	NC_018165.1	20606293	20606342	98	50	1	0	8.00E-16	86	0	chr14	+	20606293	49	1	0	0	0	0	1	CD82	LOC103877520	CD82	LOC103877520	CD82;LOC103877520	CD82	match	diff	match	diff	match	0	0
cg08271705	1	0	NC_018165.1	21336278	21336229	94	50	3	0	4.00E-13	77	0	chr14	-	21336278	47	3	0	0	0	0	3	HMGN2	LOC101022162	HMGN2	LOC101022162	HMGN2;LOC101022162	HSD17B12	diff	diff	diff	diff	diff	0	0
cg08271803	1	0	NC_018166.1	36712062	36712013	92	50	4	0	5.00E-12	73.4	0	chr15	-	36712013	46	4	0	0	0	0	4	NANS	NANS	NANS	NANS	NANS	NANS	match	match	match	match	match	0	0
cg08271842	1	0	NC_018158.1	59280687	59280640	93.75	48	3	0	5.00E-12	73.4	0	chr7	-	59280687	45	3	0	0	0	0	3	SLC28A1	SLC28A1	SLC28A1	SLC28A1	SLC28A1	SLC28A1	match	match	match	match	match	0	0
cg08271905	1	0	NC_018153.1	105858688	105858737	94	50	3	0	4.00E-13	77	0	chr2	+	105858688	47	3	0	0	0	0	3	USP13	USP13	USP13	USP13	USP13	USP13	match	match	match	match	match	0	0
cg08271907	1	0	NC_018159.1	136093225	136093273	94	50	2	1	5.00E-12	73.4	0	chr8	+	136093273	46	3	0	0	0	0	3	SLC45A4	LOC103887192	SLC45A4	LOC103887192	SLC45A4;LOC103887192		diff	diff	diff	diff	diff	0	0
cg08271909	1	0	NC_018156.1	144245807	144245856	92	50	4	0	5.00E-12	73.4	0	chr5	+	144245856	46	4	0	0	0	0	4	LRAT	LRAT	LRAT	LRAT	LRAT		diff	diff	diff	diff	diff	0	0
cg08271918	1	0	NC_018168.1	50391597	50391646	96	50	2	0	1.00E-14	82.4	0	chr17	+	50391646	48	2	0	0	0	0	2	MZT1	LOC101000356	MZT1	LOC101000356	MZT1;LOC101000356	C13orf37;C13orf34	diff	diff	diff	diff	diff	0	0
cg08271996	1	0	NC_018152.1	64376237	64376286	96	50	2	0	1.00E-14	82.4	0	chr1	+	64376286	48	2	0	0	0	0	2		KANK4		KANK4	;KANK4	KANK4	diff	match	diff	match	match	0	0
