## Supplementary material for "Intra- and Inter-Specific Investigations of Skeletal DNA Methylation and Femur Morphology in Primates": Baboon_EPIC_Probe_Filter.csv (part 96 of 136)

Infinium_Probe_ID	Mapped_to_NHP_Genome	Unique_or_Multiple_BLAST_Hits	NHP_Genome_Accession	NHP_Start_Position	NHP_End_Position	Percent_Identity	Alignment_Length	Number_of_Mismatches	Number_of_Gaps	Evalue	Bitscore	CpG_Present_or_Missing_from_BLAST_Hit	NHP_Chromosome	NHP_Strand	NHP_CpG_Position	Probe_BLAST_Position_Match_Total	Probe_BLAST_Position_Different_Total	Probe_BLAST_Position_Different_in_CpG	Probe_BLAST_Position_Different_in_3bp	Probe_BLAST_Position_Different_in_4bp	Probe_BLAST_Position_Different_in_5bp	Probe_BLAST_Position_Different_in_Last_45bp	gene_symbol_1	gene_symbol_2	gene_symbol_3	gene_symbol_4	gene_symbol_total	human_gene	gene_compare_1	gene_compare_2	gene_compare_3	gene_compare_4	gene_compare_total	Probe_SNP_Hits	CpG_SNP_Hits
cg08272268	1	0	NC_018152.1	163561015	163560968	94	50	1	1	1.00E-12	75.2	0	chr1	-	163560968	45	3	0	0	0	1	2	ZNF281	LOC101000555	ZNF281	LOC101000555	ZNF281;LOC101000555	ZNF281	match	diff	match	diff	match	0	0
cg08272286	1	0	NC_018158.1	7753981	7753932	100	50	0	0	2.00E-17	91.5	0	chr7	-	7753932	50	0	0	0	0	0	0	FMN1	LOC101011194	FMN1	LOC101011194	FMN1;LOC101011194		diff	diff	diff	diff	diff	0	0
cg08272368	1	0	NC_018153.1	119019936	119019985	98	50	1	0	8.00E-16	86	0	chr2	+	119019985	49	1	0	0	0	0	1		LOC103882209		LOC103882209	;LOC103882209		NaN	diff	NaN	diff	diff	1	0
cg08272428	1	0	NC_018162.1	120907371	120907322	92	50	4	0	5.00E-12	73.4	0	chr11	-	120907322	46	4	0	0	0	0	4	U6	LOC103876122	U6	LOC103876122	U6;LOC103876122		diff	diff	diff	diff	diff	0	0
cg08272562	1	0	NC_018161.1	29233558	29233509	100	50	0	0	2.00E-17	91.5	0	chr10	-	29233558	50	0	0	0	0	0	0	MYH7B	MYH7B	MYH7B	MYH7B	MYH7B	MYH7B	match	match	match	match	match	0	0
cg08272731	1	0	NC_018152.1	77189167	77189214	95.83	48	2	0	1.00E-13	78.8	0	chr1	+	77189167	46	2	0	0	0	0	2	LHX8	LHX8	LHX8	LHX8	LHX8	LHX8	match	match	match	match	match	0	0
cg08272835	1	0	NC_018156.1	72961310	72961356	95.74	47	2	0	4.00E-13	77	0	chr5	+	72961310	45	2	0	0	0	0	2	PDCL2	LOC101017119	PDCL2	LOC101017119	PDCL2;LOC101017119	PDCL2	match	diff	match	diff	match	4	0
cg08272913	1	0	NC_018169.1	62670164	62670115	98	50	1	0	8.00E-16	86	0	chr18	-	62670115	49	1	0	0	0	0	1		LOC103879813		LOC103879813	;LOC103879813		NaN	diff	NaN	diff	diff	0	0
cg08273093	1	0	NC_018158.1	80019996	80019947	98	50	1	0	8.00E-16	86	0	chr7	-	80019996	49	1	0	0	0	0	1	EFS	IL25	EFS	IL25	EFS;IL25	EFS	match	diff	match	diff	match	0	0
cg08273169	1	0	NC_018159.1	138026789	138026740	94	50	3	0	4.00E-13	77	0	chr8	-	138026789	47	3	0	0	1	1	2	LY6H	LY6H	LY6H	LY6H	LY6H		diff	diff	diff	diff	diff	0	0
cg08273233	1	0	NC_018155.1	82403808	82403857	98	50	1	0	8.00E-16	86	0	chr4	+	82403857	49	1	0	0	0	0	1	HTR1E	CGA	HTR1E	CGA	HTR1E;CGA	HTR1E	match	diff	match	diff	match	1	0
cg08273360	1	0	NC_018158.1	114996491	114996540	94	50	3	0	4.00E-13	77	0	chr7	+	114996491	47	3	0	0	0	0	3	DACT1	LOC103886284	DACT1	LOC103886284	DACT1;LOC103886284		diff	diff	diff	diff	diff	0	0
cg08273362	1	0	NC_018170.1	732848	732897	98	50	1	0	8.00E-16	86	0	chr19	+	732848	49	1	0	0	0	0	1	GRIN3B	GRIN3B	GRIN3B	GRIN3B	GRIN3B	GRIN3B	match	match	match	match	match	0	0
cg08273439	1	0	NC_018161.1	90094821	90094772	100	50	0	0	2.00E-17	91.5	0	chr10	-	90094821	50	0	0	0	0	0	0	CRELD2	PIM3	CRELD2	PIM3	CRELD2;PIM3		diff	diff	diff	diff	diff	3	0
cg08273465	1	0	NC_018172.1	50690517	50690566	98	50	1	0	8.00E-16	86	0	chrX	+	50690517	49	1	0	0	0	0	1	FAM120C	FAM120C	FAM120C	FAM120C	FAM120C	FAM120C	match	match	match	match	match	0	0
cg08273518	1	0	NC_018157.1	76330658	76330707	92	50	4	0	5.00E-12	73.4	0	chr6	+	76330658	46	4	0	0	0	0	4	ATP6AP1L	RPS23	ATP6AP1L	RPS23	ATP6AP1L;RPS23	ATP6AP1L	match	diff	match	diff	match	0	0
cg08273553	1	0	NC_018152.1	205838325	205838276	98	50	1	0	8.00E-16	86	0	chr1	-	205838325	49	1	0	1	1	1	0		SDCCAG8		SDCCAG8	;SDCCAG8	SDCCAG8	diff	match	diff	match	match	0	0
cg08273607	1	0	NC_018152.1	139307336	139307287	98	50	1	0	8.00E-16	86	0	chr1	-	139307287	49	1	0	0	0	0	1	SDE2	LOC103877593	SDE2	LOC103877593	SDE2;LOC103877593		diff	diff	diff	diff	diff	0	0
cg08273635	1	0	NC_018158.1	49310986	49311035	98	50	1	0	8.00E-16	86	0	chr7	+	49311035	49	1	0	1	1	1	0		LMAN1L		LMAN1L	;LMAN1L	CSK	diff	diff	diff	diff	diff	1	0
cg08273750	1	0	NC_018165.1	1667503	1667554	90.38	52	3	1	6.00E-11	69.8	0	chr14	+	1667554	47	5	0	0	1	1	4	H19_1	LOC101026618	H19_1	LOC101026618	H19_1;LOC101026618	LOC100133545	diff	diff	diff	diff	diff	0	0
cg08273770	1	0	NC_018167.1	67095232	67095281	100	50	0	0	2.00E-17	91.5	0	chr16	+	67095232	50	0	0	0	0	0	0	ITGB4	ITGB4	ITGB4	ITGB4	ITGB4	SAP30BP	diff	diff	diff	diff	diff	0	0
cg08273772	1	0	NC_018162.1	110763231	110763182	92	50	4	0	5.00E-12	73.4	0	chr11	-	110763182	46	4	0	1	1	1	3	ATXN2	ATXN2	ATXN2	ATXN2	ATXN2	ATXN2	match	match	match	match	match	0	0
cg08273785	1	0	NC_018154.1	172733664	172733713	94	50	3	0	4.00E-13	77	0	chr3	+	172733664	47	3	0	0	0	0	3	CRYGN	CRYGN	CRYGN	CRYGN	CRYGN	CRYGN	match	match	match	match	match	1	0
cg08273957	1	0	NC_018158.1	85460176	85460225	96	50	2	0	1.00E-14	82.4	0	chr7	+	85460225	48	2	0	0	0	0	2	FOXG1	LOC103886166	FOXG1	LOC103886166	FOXG1;LOC103886166		diff	diff	diff	diff	diff	0	0
cg08273995	1	0	NC_018156.1	1271980	1272029	94	50	3	0	4.00E-13	77	0	chr5	+	1272029	47	3	0	0	0	0	3		LOC103884183		LOC103884183	;LOC103884183	SORCS2	diff	diff	diff	diff	diff	0	0
cg08274011	1	0	NC_018170.1	15572189	15572140	98	50	1	0	8.00E-16	86	0	chr19	-	15572140	49	1	0	0	0	0	1	CPAMD8	LOC101024075	CPAMD8	LOC101024075	CPAMD8;LOC101024075	CPAMD8	match	diff	match	diff	match	0	0
cg08274073	1	0	NC_018159.1	58816094	58816045	92	50	4	0	5.00E-12	73.4	0	chr8	-	58816094	46	4	0	0	0	0	4	GGH	LOC103886841	GGH	LOC103886841	GGH;LOC103886841	NKAIN3	diff	diff	diff	diff	diff	0	0
cg08274139	1	0	NC_018158.1	87671609	87671561	94	50	2	1	5.00E-12	73.4	0	chr7	-	87671609	46	3	0	0	0	0	3		LOC103886173		LOC103886173	;LOC103886173	STRN3;MIR624	diff	diff	diff	diff	diff	0	0
cg08274234	1	0	NC_018154.1	118342639	118342688	100	50	0	0	2.00E-17	91.5	0	chr3	+	118342688	50	0	0	0	0	0	0		LOC103883109		LOC103883109	;LOC103883109	SEMA3E	diff	diff	diff	diff	diff	0	0
cg08274380	1	0	NC_018152.1	109819170	109819122	98	50	0	1	1.00E-14	82.4	0	chr1	-	109819170	48	1	0	0	0	0	1	GPSM2	GPSM2	GPSM2	GPSM2	GPSM2	GPSM2	match	match	match	match	match	0	0
cg08274504	1	0	NC_018152.1	184211804	184211755	98	50	1	0	8.00E-16	86	0	chr1	-	184211755	49	1	0	0	0	0	1	TOR1AIP1	TOR1AIP1	TOR1AIP1	TOR1AIP1	TOR1AIP1	TOR1AIP1	match	match	match	match	match	0	0
cg08274538	1	0	NC_018167.1	7867644	7867691	91.67	48	4	0	6.00E-11	69.8	0	chr16	+	7867644	44	4	0	0	0	1	3		VAMP2		VAMP2	;VAMP2	VAMP2	diff	match	diff	match	match	0	0
cg08274544	1	0	NC_018158.1	144579601	144579552	92	50	4	0	5.00E-12	73.4	0	chr7	-	144579601	46	4	0	0	0	1	3	PTPN21	PTPN21	PTPN21	PTPN21	PTPN21	PTPN21	match	match	match	match	match	0	0
cg08274556	1	0	NC_018165.1	20475081	20475130	96	50	2	0	1.00E-14	82.4	0	chr14	+	20475130	48	2	0	0	0	0	2	CD82	TSPAN18	CD82	TSPAN18	CD82;TSPAN18		diff	diff	diff	diff	diff	0	0
cg08274633	1	0	NC_018158.1	13224823	13224774	92	50	4	0	5.00E-12	73.4	0	chr7	-	13224823	46	4	0	0	0	0	4	RASGRP1	C7H15orf53	RASGRP1	C7H15orf53	RASGRP1;C7H15orf53	C15orf53	diff	diff	diff	diff	diff	1	0
cg08274637	1	0	NC_018168.1	29118536	29118585	98	50	1	0	8.00E-16	86	0	chr17	+	29118536	49	1	0	0	0	0	1	DLEU7	DLEU7	DLEU7	DLEU7	DLEU7	DLEU7	match	match	match	match	match	0	0
cg08274661	1	0	NC_018167.1	53583683	53583732	96	50	2	0	1.00E-14	82.4	0	chr16	+	53583732	48	2	0	0	0	0	2	CDC27	MYL4	CDC27	MYL4	CDC27;MYL4	CDC27	match	diff	match	diff	match	0	0
cg08274821	1	0	NC_018152.1	150747982	150748031	100	50	0	0	2.00E-17	91.5	0	chr1	+	150747982	50	0	0	0	0	0	0	SMYD2	SMYD2	SMYD2	SMYD2	SMYD2	PTPN14	diff	diff	diff	diff	diff	0	0
cg08274834	1	0	NC_018162.1	101355241	101355190	92.31	52	2	1	5.00E-12	73.4	0	chr11	-	101355241	48	4	0	0	0	0	4	CCDC53	CCDC53	CCDC53	CCDC53	CCDC53	CCDC53	match	match	match	match	match	0	0
cg08274870	1	0	NC_018166.1	1176801	1176752	94	50	3	0	4.00E-13	77	0	chr15	-	1176752	47	3	0	0	0	0	3	NPDC1	NPDC1	NPDC1	NPDC1	NPDC1	NPDC1	match	match	match	match	match	0	0
cg08274876	1	0	NC_018159.1	54180316	54180365	94	50	3	0	4.00E-13	77	0	chr8	+	54180316	47	3	0	0	0	0	3	FAM110B	LOC103886822	FAM110B	LOC103886822	FAM110B;LOC103886822	FAM110B	match	diff	match	diff	match	0	0
cg08275271	1	0	NC_018161.1	57287740	57287789	94	50	3	0	4.00E-13	77	0	chr10	+	57287740	47	3	0	0	1	1	2		LOC103888190		LOC103888190	;LOC103888190		NaN	diff	NaN	diff	diff	0	0
cg08275282	1	0	NC_018170.1	46934615	46934566	96	50	2	0	1.00E-14	82.4	0	chr19	-	46934566	48	2	0	0	0	0	2	CACNG8	LOC103880193	CACNG8	LOC103880193	CACNG8;LOC103880193		diff	diff	diff	diff	diff	1	0
cg08275306	1	0	NC_018160.1	37379314	37379363	96	50	2	0	1.00E-14	82.4	0	chr9	+	37379314	48	2	0	0	0	0	2	RET	RET	RET	RET	RET	RET	match	match	match	match	match	0	0
cg08275585	1	0	NC_018170.1	263190	263237	97.92	48	1	0	1.00E-14	82.4	0	chr19	+	263190	47	1	0	0	0	0	1	CDC34	CDC34	CDC34	CDC34	CDC34	CDC34	match	match	match	match	match	0	0
cg08275638	1	0	NC_018153.1	71036415	71036367	98	50	0	1	1.00E-14	82.4	0	chr2	-	71036367	48	1	0	0	0	0	1	PRICKLE2	PRICKLE2	PRICKLE2	PRICKLE2	PRICKLE2		diff	diff	diff	diff	diff	0	0
cg08275680	1	0	NC_018170.1	50768745	50768696	92	50	4	0	5.00E-12	73.4	0	chr19	-	50768745	46	4	0	0	0	1	3	ZSCAN18	ZSCAN18	ZSCAN18	ZSCAN18	ZSCAN18	ZSCAN18	match	match	match	match	match	0	0
cg08275953	1	0	NC_018159.1	117043331	117043379	97.96	49	1	0	3.00E-15	84.2	0	chr8	+	117043379	48	1	0	0	0	0	1	HAS2	LOC103887088	HAS2	LOC103887088	HAS2;LOC103887088		diff	diff	diff	diff	diff	0	0
cg08276125	1	0	NC_018155.1	31324181	31324137	97.78	45	1	0	4.00E-13	77	0	chr4	-	31324137	44	1	0	0	0	0	1	DXO	LOC101002791	DXO	LOC101002791	DXO;LOC101002791	SKIV2L	diff	diff	diff	diff	diff	0	0
cg08276289	1	0	NC_018153.1	168799321	168799370	98	50	1	0	8.00E-16	86	0	chr2	+	168799321	49	1	0	0	0	0	1	ZCWPW2	LOC101022759	ZCWPW2	LOC101022759	ZCWPW2;LOC101022759		diff	diff	diff	diff	diff	1	0
cg08276497	1	0	NC_018152.1	178589591	178589640	96	50	2	0	1.00E-14	82.4	0	chr1	+	178589640	48	2	0	0	0	0	2	HMCN1	LOC103879089	HMCN1	LOC103879089	HMCN1;LOC103879089	HMCN1	match	diff	match	diff	match	0	0
cg08276542	1	0	NC_018154.1	3515339	3515388	96	50	2	0	1.00E-14	82.4	0	chr3	+	3515339	48	2	0	0	0	0	2		LOC101007045		LOC101007045	;LOC101007045	U2AF1	diff	diff	diff	diff	diff	1	0
cg08276693	1	0	NC_018161.1	11400137	11400186	94	50	3	0	4.00E-13	77	0	chr10	+	11400186	47	3	0	0	0	0	3	7SK	LOC103887943	7SK	LOC103887943	7SK;LOC103887943		diff	diff	diff	diff	diff	0	0
cg08276739	1	0	NC_018152.1	86942435	86942386	96	50	2	0	1.00E-14	82.4	0	chr1	-	86942386	48	2	0	0	0	0	2	COL24A1	COL24A1	COL24A1	COL24A1	COL24A1	COL24A1	match	match	match	match	match	0	0
cg08276746	1	0	NC_018167.1	40485651	40485698	95.83	48	2	0	1.00E-13	78.8	0	chr16	+	40485651	46	2	0	0	0	0	2	DHX40	LOC103878799	DHX40	LOC103878799	DHX40;LOC103878799	DHX40	match	diff	match	diff	match	0	0
cg08276799	1	0	NC_018157.1	34187858	34187905	100	48	0	0	2.00E-16	87.8	0	chr6	+	34187858	48	0	0	0	0	0	0	TTC23L	LOC103885017	TTC23L	LOC103885017	TTC23L;LOC103885017	RAI14	diff	diff	diff	diff	diff	0	0
cg08276889	1	0	NC_018164.1	69056237	69056286	98	50	1	0	8.00E-16	86	0	chr13	+	69056237	49	1	0	0	0	0	1	PCBP1	LOC103877044	PCBP1	LOC103877044	PCBP1;LOC103877044	LOC100133985	diff	diff	diff	diff	diff	0	0
cg08276983	1	0	NC_018166.1	9721629	9721580	94	50	3	0	4.00E-13	77	0	chr15	-	9721580	47	3	0	0	0	0	3	SLC27A4	SLC27A4	SLC27A4	SLC27A4	SLC27A4	SLC27A4	match	match	match	match	match	0	0
cg08276984	1	0	NC_018156.1	172571618	172571570	93.88	49	3	0	1.00E-12	75.2	0	chr5	-	172571570	46	3	0	0	0	0	3	CDKN2AIP	CDKN2AIP	CDKN2AIP	CDKN2AIP	CDKN2AIP	CDKN2AIP	match	match	match	match	match	0	0
cg08277003	1	0	NC_018152.1	28682017	28681968	92	50	4	0	5.00E-12	73.4	0	chr1	-	28681968	46	4	0	0	0	0	4	RPS6KA1	LOC101018731	RPS6KA1	LOC101018731	RPS6KA1;LOC101018731		diff	diff	diff	diff	diff	0	0
cg08277137	1	0	NC_018161.1	28900785	28900736	96	50	2	0	1.00E-14	82.4	0	chr10	-	28900736	48	2	0	0	0	0	2	FAM83C	FAM83C	FAM83C	FAM83C	FAM83C	UQCC1	diff	diff	diff	diff	diff	0	0
cg08277291	1	0	NC_018155.1	31362766	31362815	100	50	0	0	2.00E-17	91.5	0	chr4	+	31362766	50	0	0	0	0	0	0		LOC103883607		LOC103883607	;LOC103883607	TNXB	diff	diff	diff	diff	diff	0	0
cg08277679	1	0	NC_018158.1	160349925	160349974	98	50	1	0	8.00E-16	86	0	chr7	+	160349974	49	1	0	0	0	0	1	KIF26A	KIF26A	KIF26A	KIF26A	KIF26A	KIF26A	match	match	match	match	match	0	0
cg08277729	1	0	NC_018164.1	90984557	90984508	96	50	2	0	1.00E-14	82.4	0	chr13	-	90984557	48	2	0	0	0	0	2		LOC101019696		LOC101019696	;LOC101019696	AFF3	diff	diff	diff	diff	diff	1	0
cg08277746	1	0	NC_018155.1	32575196	32575245	96	50	2	0	1.00E-14	82.4	0	chr4	+	32575196	48	2	0	0	0	0	2	ZBTB22	ZBTB22	ZBTB22	ZBTB22	ZBTB22	ZBTB22	match	match	match	match	match	0	0
cg08277815	1	0	NC_018171.1	5092030	5091981	92	50	4	0	5.00E-12	73.4	0	chr20	-	5091981	46	4	0	0	0	0	4		LOC101022811		LOC101022811	;LOC101022811		NaN	diff	NaN	diff	diff	1	0
cg08277899	1	0	NC_018161.1	34570197	34570246	94	50	3	0	4.00E-13	77	0	chr10	+	34570197	47	3	0	0	0	0	3		LOC103888071		LOC103888071	;LOC103888071		NaN	diff	NaN	diff	diff	1	0
cg08278008	1	0	NC_018158.1	133107125	133107076	96	50	2	0	1.00E-14	82.4	0	chr7	-	133107125	48	2	0	0	0	0	2	IRF2BPL	IRF2BPL	IRF2BPL	IRF2BPL	IRF2BPL		diff	diff	diff	diff	diff	0	0
cg08278108	1	0	NC_018167.1	31487852	31487803	94	50	3	0	4.00E-13	77	0	chr16	-	31487803	47	3	0	0	0	0	3	U6	LOC103878760	U6	LOC103878760	U6;LOC103878760		diff	diff	diff	diff	diff	0	0
cg08278246	1	0	NC_018167.1	66403968	66403919	100	50	0	0	2.00E-17	91.5	0	chr16	-	66403919	50	0	0	0	0	0	0	KCTD2	KCTD2	KCTD2	KCTD2	KCTD2	KCTD2;ATP5H	match	match	match	match	match	0	0
cg08278249	1	0	NC_018171.1	56809932	56809884	92	50	3	1	6.00E-11	69.8	0	chr20	-	56809932	45	4	0	0	0	0	4	LDHD	LDHD	LDHD	LDHD	LDHD	ZNRF1	diff	diff	diff	diff	diff	0	0
cg08278266	1	0	NC_018157.1	135189034	135188985	96	50	2	0	1.00E-14	82.4	0	chr6	-	135189034	48	2	0	0	0	0	2	ARAP3	ARAP3	ARAP3	ARAP3	ARAP3		diff	diff	diff	diff	diff	0	0
cg08278357	1	0	NC_018170.1	51220509	51220558	96	50	2	0	1.00E-14	82.4	0	chr19	+	51220558	48	2	0	0	0	0	2	TRIM28	LOC103880236	TRIM28	LOC103880236	TRIM28;LOC103880236		diff	diff	diff	diff	diff	0	0
cg08278440	1	0	NC_018158.1	50123201	50123250	96	50	2	0	1.00E-14	82.4	0	chr7	+	50123250	48	2	0	0	0	0	2	SNX33	SNX33	SNX33	SNX33	SNX33		diff	diff	diff	diff	diff	1	0
cg08278453	1	0	NC_018156.1	148260124	148260075	98	50	1	0	8.00E-16	86	0	chr5	-	148260124	49	1	0	0	0	0	1	FNIP2	FNIP2	FNIP2	FNIP2	FNIP2	FNIP2	match	match	match	match	match	0	0
cg08278487	1	0	NC_018168.1	56090734	56090783	98	50	1	0	8.00E-16	86	0	chr17	+	56090734	49	1	0	0	0	0	1	POU4F1	POU4F1	POU4F1	POU4F1	POU4F1	POU4F1	match	match	match	match	match	0	0
cg08278489	1	0	NC_018157.1	172263939	172263988	92	50	4	0	5.00E-12	73.4	0	chr6	+	172263988	46	4	0	0	0	0	4	ZNF354C	LOC103885637	ZNF354C	LOC103885637	ZNF354C;LOC103885637	ZNF354C	match	diff	match	diff	match	0	0
cg08278503	1	0	NC_018164.1	53427785	53427736	96	50	2	0	1.00E-14	82.4	0	chr13	-	53427785	48	2	0	0	0	0	2	TSPYL6	TSPYL6	TSPYL6	TSPYL6	TSPYL6	ACYP2	diff	diff	diff	diff	diff	0	0
cg08278539	1	0	NC_018155.1	164828033	164828080	95.83	48	2	0	1.00E-13	78.8	0	chr4	+	164828033	46	2	0	0	0	0	2	TCTE3	LOC103884177	TCTE3	LOC103884177	TCTE3;LOC103884177		diff	diff	diff	diff	diff	0	0
cg08278648	1	0	NC_018167.1	22565686	22565638	91.84	49	4	0	2.00E-11	71.6	0	chr16	-	22565686	45	4	0	1	1	1	3		MYO18A		MYO18A	;MYO18A	MYO18A	diff	match	diff	match	match	1	0
cg08278741	1	0	NC_018170.1	30742145	30742096	96	50	2	0	1.00E-14	82.4	0	chr19	-	30742096	48	2	0	1	1	1	1	ZNF146	LOC103880061	ZNF146	LOC103880061	ZNF146;LOC103880061		diff	diff	diff	diff	diff	0	0
cg08278748	1	0	NC_018164.1	107532066	107532115	100	50	0	0	2.00E-17	91.5	0	chr13	+	107532115	50	0	0	0	0	0	0		LOC103877266		LOC103877266	;LOC103877266	R3HDM1;ZRANB3	diff	diff	diff	diff	diff	0	0
cg08278773	1	0	NW_003942266.1	142107	142156	94	50	3	0	4.00E-13	77	0	Scaffold805	+	142107	47	3	0	0	0	0	3		CUBN		CUBN	;CUBN	CUBN	diff	match	diff	match	match	0	0
cg08278892	1	0	NC_018170.1	47953098	47953050	94	50	2	1	5.00E-12	73.4	0	chr19	-	47953098	46	3	0	0	0	0	3	RDH13	RDH13	RDH13	RDH13	RDH13	RDH13	match	match	match	match	match	0	0
cg08278930	1	0	NC_018165.1	8103359	8103408	98	50	1	0	8.00E-16	86	0	chr14	+	8103408	49	1	0	0	0	0	1	EIF1AD	EIF1AD	EIF1AD	EIF1AD	EIF1AD	EIF1AD;BANF1	match	match	match	match	match	0	0
cg08278991	1	0	NC_018160.1	55933339	55933388	100	50	0	0	2.00E-17	91.5	0	chr9	+	55933388	50	0	0	0	0	0	0		LOC100997139		LOC100997139	;LOC100997139	NDST2	diff	diff	diff	diff	diff	0	0
cg08279008	1	0	NC_018164.1	84788096	84788047	98	50	1	0	8.00E-16	86	0	chr13	-	84788047	49	1	0	0	0	0	1	POLR1A	POLR1A	POLR1A	POLR1A	POLR1A	POLR1A	match	match	match	match	match	0	0
cg08279035	1	0	NC_018158.1	81099342	81099391	100	50	0	0	2.00E-17	91.5	0	chr7	+	81099342	50	0	0	0	0	0	0		NFATC4		NFATC4	;NFATC4	NFATC4	diff	match	diff	match	match	0	0
cg08279075	1	0	NC_018171.1	36768038	36768087	100	50	0	0	2.00E-17	91.5	0	chr20	+	36768087	50	0	0	0	0	0	0	IRX3	IRX3	IRX3	IRX3	IRX3	IRX3	match	match	match	match	match	1	0
cg08279092	1	0	NC_018152.1	25962038	25961989	98	50	1	0	8.00E-16	86	0	chr1	-	25961989	49	1	0	0	0	0	1	Metazoa_SRP	TCEB3	Metazoa_SRP	TCEB3	Metazoa_SRP;TCEB3	TCEB3	diff	match	diff	match	match	0	0
cg08279131	1	0	NC_018167.1	50904527	50904478	100	50	0	0	2.00E-17	91.5	0	chr16	-	50904478	50	0	0	0	0	0	0	SLC25A39	RUNDC3A	SLC25A39	RUNDC3A	SLC25A39;RUNDC3A	RUNDC3A	diff	match	diff	match	match	0	0
cg08279184	1	0	NC_018168.1	5930518	5930469	94	50	3	0	4.00E-13	77	0	chr17	-	5930518	47	3	0	0	0	0	3	WASF3	WASF3	WASF3	WASF3	WASF3	WASF3	match	match	match	match	match	0	0
cg08279214	1	0	NC_018161.1	35656330	35656379	98	50	1	0	8.00E-16	86	0	chr10	+	35656330	49	1	0	0	0	0	1	VPS16	PCED1A	VPS16	PCED1A	VPS16;PCED1A	VPS16;PTPRA	match	diff	match	diff	match	0	0
cg08279220	1	0	NC_018162.1	72713598	72713550	93.88	49	3	0	1.00E-12	75.2	0	chr11	-	72713598	46	3	0	0	0	0	3	E2F7	LOC103875866	E2F7	LOC103875866	E2F7;LOC103875866		diff	diff	diff	diff	diff	0	0
cg08279231	1	0	NC_018166.1	6525270	6525319	92	50	4	0	5.00E-12	73.4	0	chr15	+	6525270	46	4	0	0	0	0	4	SNORD62	POMT1	SNORD62	POMT1	SNORD62;POMT1	PRRC2B	diff	diff	diff	diff	diff	0	0
cg08279304	1	0	NC_018158.1	18936047	18936096	92	50	4	0	5.00E-12	73.4	0	chr7	+	18936047	46	4	0	0	0	0	4	Metazoa_SRP	CTDSPL2	Metazoa_SRP	CTDSPL2	Metazoa_SRP;CTDSPL2	CTDSPL2	diff	match	diff	match	match	0	0
cg08279328	1	0	NC_018167.1	70240382	70240332	92.16	51	3	1	2.00E-11	71.6	0	chr16	-	70240382	47	4	0	0	0	0	4	CEP295NL	KIAA1731NL	CEP295NL	KIAA1731NL	CEP295NL;KIAA1731NL	TIMP2	diff	diff	diff	diff	diff	1	0
cg08279377	1	0	NC_018170.1	50000689	50000640	94	50	3	0	4.00E-13	77	0	chr19	-	50000689	47	3	0	0	1	1	2	ZNF805	ZNF805	ZNF805	ZNF805	ZNF805	ZNF805	match	match	match	match	match	0	0
cg08279428	1	0	NC_018162.1	30534855	30534904	100	50	0	0	2.00E-17	91.5	0	chr11	+	30534855	50	0	0	0	0	0	0	FAM60A	LOC101009459	FAM60A	LOC101009459	FAM60A;LOC101009459	FAM60A	match	diff	match	diff	match	0	0
cg08279444	1	0	NC_018152.1	161172132	161172181	96	50	2	0	1.00E-14	82.4	0	chr1	+	161172181	48	2	0	0	0	0	2		LOC101006130		LOC101006130	;LOC101006130	MGAT4EP	diff	diff	diff	diff	diff	0	0
cg08279496	1	0	NC_018172.1	122507946	122507995	98	50	1	0	8.00E-16	86	0	chrX	+	122507995	49	1	0	0	0	0	1	CCDC160	CCDC160	CCDC160	CCDC160	CCDC160	CCDC160	match	match	match	match	match	0	0
cg08279515	1	0	NC_018172.1	121240897	121240946	100	50	0	0	2.00E-17	91.5	0	chrX	+	121240897	50	0	0	0	0	0	0		LOC101017853		LOC101017853	;LOC101017853	HS6ST2	diff	diff	diff	diff	diff	0	0
cg08279665	1	0	NC_018152.1	134079955	134080004	94	50	3	0	4.00E-13	77	0	chr1	+	134080004	47	3	0	0	0	0	3		CASQ1		CASQ1	;CASQ1	ATP1A4	diff	diff	diff	diff	diff	0	0
cg08279856	1	0	NC_018171.1	40921502	40921551	94	50	3	0	4.00E-13	77	0	chr20	+	40921502	47	3	0	0	0	0	3	U6	LOC101020213	U6	LOC101020213	U6;LOC101020213		diff	diff	diff	diff	diff	0	0
cg08279861	1	0	NC_018167.1	66717105	66717154	94	50	3	0	4.00E-13	77	0	chr16	+	66717105	47	3	0	0	0	0	3	SLC25A19	LOC103878986	SLC25A19	LOC103878986	SLC25A19;LOC103878986	GRB2	diff	diff	diff	diff	diff	0	0
cg08279862	1	0	NC_018155.1	107427569	107427618	100	50	0	0	2.00E-17	91.5	0	chr4	+	107427618	50	0	0	0	0	0	0		LOC103883937		LOC103883937	;LOC103883937		NaN	diff	NaN	diff	diff	0	0
cg08279876	1	0	NC_018154.1	84969984	84970033	98	50	1	0	8.00E-16	86	0	chr3	+	84969984	49	1	0	0	0	0	1		LOC101025812		LOC101025812	;LOC101025812		NaN	diff	NaN	diff	diff	0	0
cg08280044	1	0	NC_018170.1	43730350	43730398	92	50	3	1	6.00E-11	69.8	0	chr19	+	43730350	45	4	0	0	0	0	4	LRRC4B	LRRC4B	LRRC4B	LRRC4B	LRRC4B	LRRC4B	match	match	match	match	match	0	0
cg08280341	1	0	NC_018163.1	25653281	25653232	98	50	1	0	8.00E-16	86	0	chr12	-	25653281	49	1	0	0	0	0	1	FIGN	FIGN	FIGN	FIGN	FIGN		diff	diff	diff	diff	diff	0	0
cg08280342	1	0	NC_018158.1	2677510	2677463	95.83	48	2	0	1.00E-13	78.8	0	chr7	-	2677510	46	2	0	0	0	0	2	GABRA5	GABRA5	GABRA5	GABRA5	GABRA5	GABRA5	match	match	match	match	match	0	0
cg08280368	1	0	NC_018158.1	126721345	126721394	96	50	2	0	1.00E-14	82.4	0	chr7	+	126721345	48	2	0	0	0	0	2	TTC9	TTC9	TTC9	TTC9	TTC9	TTC9	match	match	match	match	match	0	0
cg08280383	1	0	NC_018171.1	18280046	18280095	96	50	2	0	1.00E-14	82.4	0	chr20	+	18280046	48	2	0	0	0	0	2	GPR139	GPR139	GPR139	GPR139	GPR139	GPR139	match	match	match	match	match	0	0
cg08280468	1	0	NC_018171.1	12232499	12232448	94.23	52	1	1	1.00E-13	78.8	0	chr20	-	12232448	49	3	0	0	0	0	3		SHISA9		SHISA9	;SHISA9	SHISA9	diff	match	diff	match	match	0	0
cg08280543	1	0	NC_018152.1	28349507	28349458	92	50	4	0	5.00E-12	73.4	0	chr1	-	28349458	46	4	0	0	0	0	4	CNKSR1	CNKSR1	CNKSR1	CNKSR1	CNKSR1	CNKSR1	match	match	match	match	match	0	0
cg08280546	1	0	NC_018161.1	73686579	73686626	95.83	48	2	0	1.00E-13	78.8	0	chr10	+	73686626	46	2	0	0	0	0	2		SYN3		SYN3	;SYN3		NaN	diff	NaN	diff	diff	0	0
cg08280677	1	0	NC_018157.1	69176559	69176608	92	50	4	0	5.00E-12	73.4	0	chr6	+	69176608	46	4	0	0	0	1	3	GCNT4	GCNT4	GCNT4	GCNT4	GCNT4		diff	diff	diff	diff	diff	0	0
cg08280709	1	0	NC_018171.1	14144393	14144441	96	50	1	1	1.00E-13	78.8	0	chr20	+	14144441	47	2	0	0	0	0	2	RRN3	RRN3	RRN3	RRN3	RRN3	RRN3P2	diff	diff	diff	diff	diff	1	0
cg08280787	1	0	NC_018168.1	26331967	26332016	94	50	3	0	4.00E-13	77	0	chr17	+	26332016	47	3	0	0	0	0	3	SUCLA2	SUCLA2	SUCLA2	SUCLA2	SUCLA2	SUCLA2	match	match	match	match	match	0	0
cg08280861	1	0	NC_018159.1	53197234	53197279	93.48	46	3	0	6.00E-11	69.8	0	chr8	+	53197279	43	3	0	0	1	1	2		LOC103886819		LOC103886819	;LOC103886819		NaN	diff	NaN	diff	diff	0	0
cg08281113	1	0	NC_018152.1	19323823	19323875	92.45	53	1	1	4.00E-13	77	0	chr1	+	19323823	49	4	0	0	0	0	4		SDHB		SDHB	;SDHB	SDHB	diff	match	diff	match	match	0	0
cg08281194	1	0	NC_018172.1	11008520	11008569	98	50	1	0	8.00E-16	86	0	chrX	+	11008520	49	1	0	0	0	0	1	RAB9A	RAB9A	RAB9A	RAB9A	RAB9A	RAB9A	match	match	match	match	match	0	0
cg08281371	1	0	NC_018167.1	70015099	70015050	94	50	3	0	4.00E-13	77	0	chr16	-	70015050	47	3	0	0	0	0	3	U6	LOC101013562	U6	LOC101013562	U6;LOC101013562		diff	diff	diff	diff	diff	1	0
cg08281415	1	0	NC_018171.1	68632901	68632852	98	50	1	0	8.00E-16	86	0	chr20	-	68632852	49	1	0	0	0	0	1		LOC103880600		LOC103880600	;LOC103880600		NaN	diff	NaN	diff	diff	0	0
cg08281469	1	0	NC_018170.1	3912187	3912235	95.92	49	2	0	3.00E-14	80.6	0	chr19	+	3912235	47	2	0	0	0	0	2		MAP2K2		MAP2K2	;MAP2K2	LOC407835	diff	diff	diff	diff	diff	0	0
cg08281515	1	0	NC_018165.1	101559933	101559885	96	50	1	1	1.00E-13	78.8	0	chr14	-	101559933	47	2	0	0	0	0	2	TIMM8B	TIMM8B	TIMM8B	TIMM8B	TIMM8B	TIMM8B;SDHD	match	match	match	match	match	0	0
cg08281556	1	0	NC_018155.1	100598270	100598319	94	50	3	0	4.00E-13	77	0	chr4	+	100598270	47	3	0	0	0	0	3	POPDC3	POPDC3	POPDC3	POPDC3	POPDC3	POPDC3	match	match	match	match	match	0	0
cg08281561	1	0	NC_018160.1	53697024	53697073	100	50	0	0	2.00E-17	91.5	0	chr9	+	53697024	50	0	0	0	0	0	0		C9H10orf11		C9H10orf11	;C9H10orf11	C10orf11	diff	diff	diff	diff	diff	0	0
cg08281564	1	0	NC_018158.1	125327296	125327247	94	50	3	0	4.00E-13	77	0	chr7	-	125327296	47	3	0	0	0	0	3	EXD2	EXD2	EXD2	EXD2	EXD2	EXD2	match	match	match	match	match	0	0
cg08281791	1	0	NC_018157.1	71364493	71364542	100	50	0	0	2.00E-17	91.5	0	chr6	+	71364542	50	0	0	0	0	0	0	PDE8B	LOC103885193	PDE8B	LOC103885193	PDE8B;LOC103885193	PDE8B	match	diff	match	diff	match	0	0
cg08281866	1	0	NC_018159.1	30775004	30774955	100	50	0	0	2.00E-17	91.5	0	chr8	-	30775004	50	0	0	0	0	0	0	NRG1	LOC101016445	NRG1	LOC101016445	NRG1;LOC101016445	NRG1	match	diff	match	diff	match	0	0
cg08282037	1	0	NC_018170.1	47977048	47976999	98	50	1	0	8.00E-16	86	0	chr19	-	47977048	49	1	0	0	0	0	1	EPS8L1	EPS8L1	EPS8L1	EPS8L1	EPS8L1	EPS8L1	match	match	match	match	match	0	0
cg08282043	1	0	NC_018167.1	51396241	51396194	93.75	48	3	0	5.00E-12	73.4	0	chr16	-	51396194	45	3	0	0	1	1	2	GJC1	LOC103878871	GJC1	LOC103878871	GJC1;LOC103878871	GJC1	match	diff	match	diff	match	0	0
cg08282145	1	0	NC_018158.1	81124358	81124309	94	50	3	0	4.00E-13	77	0	chr7	-	81124309	47	3	0	0	0	0	3	NYNRIN	NYNRIN	NYNRIN	NYNRIN	NYNRIN	NYNRIN	match	match	match	match	match	0	0
cg08282215	1	0	NC_018157.1	125597652	125597701	94	50	3	0	4.00E-13	77	0	chr6	+	125597652	47	3	0	0	0	0	3		ACSL6		ACSL6	;ACSL6	ACSL6	diff	match	diff	match	match	0	0
cg08282271	1	0	NC_018161.1	44703349	44703398	98	50	1	0	8.00E-16	86	0	chr10	+	44703349	49	1	0	0	0	0	1	BTBD3	LOC103888115	BTBD3	LOC103888115	BTBD3;LOC103888115	BTBD3	match	diff	match	diff	match	0	0
cg08282385	1	0	NC_018170.1	45320620	45320667	97.92	48	1	0	1.00E-14	82.4	0	chr19	+	45320620	47	1	0	0	0	0	1	ZNF528	LOC101002697	ZNF528	LOC101002697	ZNF528;LOC101002697	ZNF480	diff	diff	diff	diff	diff	0	0
cg08282428	1	0	NC_018156.1	144283224	144283175	94	50	3	0	4.00E-13	77	0	chr5	-	144283224	47	3	0	0	0	0	3	U2	RBM46	U2	RBM46	U2;RBM46	RBM46	diff	match	diff	match	match	0	0
cg08282468	1	0	NC_018166.1	58771162	58771113	98	50	1	0	8.00E-16	86	0	chr15	-	58771113	49	1	0	0	0	0	1		C15H9orf92		C15H9orf92	;C15H9orf92		NaN	diff	NaN	diff	diff	0	0
cg08282507	1	0	NC_018164.1	10935333	10935382	92	50	4	0	5.00E-12	73.4	0	chr13	+	10935333	46	4	0	0	0	0	4	LPIN1	LPIN1	LPIN1	LPIN1	LPIN1	LPIN1	match	match	match	match	match	0	0
cg08282589	1	0	NC_018152.1	147509160	147509111	98	50	1	0	8.00E-16	86	0	chr1	-	147509111	49	1	0	0	0	0	1	GPATCH2	GPATCH2	GPATCH2	GPATCH2	GPATCH2	GPATCH2	match	match	match	match	match	0	0
cg08282679	1	0	NC_018164.1	27929340	27929388	95.92	49	2	0	3.00E-14	80.6	0	chr13	+	27929388	47	2	0	0	0	1	1	WDR43	WDR43	WDR43	WDR43	WDR43	WDR43	match	match	match	match	match	0	0
cg08282882	1	0	NC_018169.1	407660	407709	96	50	2	0	1.00E-14	82.4	0	chr18	+	407660	48	2	0	0	0	0	2	LDLRAD4	LOC103879519	LDLRAD4	LOC103879519	LDLRAD4;LOC103879519	LDLRAD4	match	diff	match	diff	match	0	0
cg08283130	1	0	NC_018170.1	7746731	7746780	98	50	1	0	8.00E-16	86	0	chr19	+	7746780	49	1	0	0	0	0	1	ZNF414	ZNF414	ZNF414	ZNF414	ZNF414	MYO1F	diff	diff	diff	diff	diff	1	0
cg08283194	1	0	NC_018154.1	105717247	105717198	92	50	4	0	5.00E-12	73.4	0	chr3	-	105717198	46	4	0	0	0	0	4		SLC25A13		SLC25A13	;SLC25A13	SLC25A13	diff	match	diff	match	match	0	0
cg08283200	1	0	NC_018162.1	23157080	23157129	100	50	0	0	2.00E-17	91.5	0	chr11	+	23157080	50	0	0	0	0	0	0	SOX5	SOX5	SOX5	SOX5	SOX5	SOX5	match	match	match	match	match	2	0
cg08283289	1	0	NC_018168.1	24400505	24400554	100	50	0	0	2.00E-17	91.5	0	chr17	+	24400554	50	0	0	0	0	0	0	ZC3H13	ZC3H13	ZC3H13	ZC3H13	ZC3H13	ZC3H13	match	match	match	match	match	0	0
cg08283293	1	0	NC_018157.1	169896872	169896921	96	50	2	0	1.00E-14	82.4	0	chr6	+	169896872	48	2	0	0	0	0	2	RNF44	RNF44	RNF44	RNF44	RNF44	RNF44	match	match	match	match	match	0	0
cg08283327	1	0	NC_018158.1	126447847	126447798	98	50	1	0	8.00E-16	86	0	chr7	-	126447847	49	1	0	0	0	0	1	COX16	LOC103875518	COX16	LOC103875518	COX16;LOC103875518		diff	diff	diff	diff	diff	0	0
cg08283359	1	0	NC_018167.1	7789085	7789036	92	50	4	0	5.00E-12	73.4	0	chr16	-	7789085	46	4	0	0	0	0	4	ALOX12B	ALOX12B	ALOX12B	ALOX12B	ALOX12B	ALOX12B	match	match	match	match	match	3	0
cg08283408	1	0	NC_018153.1	85379401	85379352	100	50	0	0	2.00E-17	91.5	0	chr2	-	85379401	50	0	0	0	0	0	0	MST1R	MST1R	MST1R	MST1R	MST1R	MON1A	diff	diff	diff	diff	diff	3	0
cg08283464	1	0	NC_018160.1	122554972	122555021	96	50	2	0	1.00E-14	82.4	0	chr9	+	122554972	48	2	0	0	0	0	2		LOC103887836		LOC103887836	;LOC103887836		NaN	diff	NaN	diff	diff	0	0
cg08283573	1	0	NC_018169.1	48400404	48400452	91.84	49	4	0	2.00E-11	71.6	0	chr18	+	48400404	45	4	0	0	0	0	4	uc_338	LOC103879757	uc_338	LOC103879757	uc_338;LOC103879757		diff	diff	diff	diff	diff	0	0
cg08283682	1	0	NC_018155.1	25981906	25981955	94	50	3	0	4.00E-13	77	0	chr4	+	25981955	47	3	0	0	0	0	3	HIST1H1C	LOC101016398	HIST1H1C	LOC101016398	HIST1H1C;LOC101016398	HIST1H1C	match	diff	match	diff	match	0	0
cg08283740	1	0	NC_018158.1	129771659	129771610	100	50	0	0	2.00E-17	91.5	0	chr7	-	129771659	50	0	0	0	0	0	0	PNMA1	PNMA1	PNMA1	PNMA1	PNMA1	DNAL1	diff	diff	diff	diff	diff	0	0
cg08283746	1	0	NC_018153.1	88784646	88784599	93.75	48	3	0	5.00E-12	73.4	0	chr2	-	88784599	45	3	0	0	0	0	3	TDGF1	LOC101000564	TDGF1	LOC101000564	TDGF1;LOC101000564		diff	diff	diff	diff	diff	0	0
cg08283932	1	0	NC_018161.1	19595979	19596028	92	50	4	0	5.00E-12	73.4	0	chr10	+	19596028	46	4	0	0	0	1	3	ADA	ADA	ADA	ADA	ADA	ADA	match	match	match	match	match	0	0
cg08284063	1	0	NW_003942291.1	17107	17058	94	50	3	0	4.00E-13	77	0	Scaffold8099	-	17107	47	3	0	0	0	0	3		NA		NA	;NA		NaN	diff	NaN	diff	diff	0	0
cg08284180	1	0	NC_018152.1	134166403	134166452	100	50	0	0	2.00E-17	91.5	0	chr1	+	134166403	50	0	0	0	0	0	0		DCAF8		DCAF8	;DCAF8	DCAF8	diff	match	diff	match	match	0	0
cg08284207	1	0	NC_018172.1	116549299	116549250	94	50	3	0	4.00E-13	77	0	chrX	-	116549250	47	3	0	0	1	1	2	ACTRT1	ACTRT1	ACTRT1	ACTRT1	ACTRT1	ACTRT1	match	match	match	match	match	0	0
cg08284213	1	0	NC_018160.1	123135306	123135352	100	47	0	0	8.00E-16	86	0	chr9	+	123135352	47	0	0	0	0	0	0		LOC103887839		LOC103887839	;LOC103887839		NaN	diff	NaN	diff	diff	0	0
cg08284496	1	0	NC_018167.1	46416120	46416071	94	50	3	0	4.00E-13	77	0	chr16	-	46416120	47	3	0	0	0	0	3	GRB7	GRB7	GRB7	GRB7	GRB7	GRB7	match	match	match	match	match	0	0
cg08284521	1	0	NC_018156.1	63877273	63877322	100	50	0	0	2.00E-17	91.5	0	chr5	+	63877322	50	0	0	0	0	0	0	TECRL	LOC103884426	TECRL	LOC103884426	TECRL;LOC103884426		diff	diff	diff	diff	diff	0	0
cg08284638	1	0	NC_018164.1	84780286	84780237	98	50	1	0	8.00E-16	86	0	chr13	-	84780286	49	1	0	0	0	0	1	POLR1A	LOC103877114	POLR1A	LOC103877114	POLR1A;LOC103877114	POLR1A	match	diff	match	diff	match	0	0
cg08284713	1	0	NC_018171.1	51667762	51667811	100	50	0	0	2.00E-17	91.5	0	chr20	+	51667762	50	0	0	0	0	0	0	TERF2	TERF2	TERF2	TERF2	TERF2	TERF2	match	match	match	match	match	0	0
cg08284801	1	0	NC_018167.1	18572035	18571986	92	50	4	0	5.00E-12	73.4	0	chr16	-	18572035	46	4	0	0	0	0	4	B9D1	B9D1	B9D1	B9D1	B9D1	B9D1	match	match	match	match	match	0	0
cg08284826	1	0	NC_018171.1	3657949	3658002	88.89	54	2	1	6.00E-11	69.8	0	chr20	+	3657949	48	6	0	0	0	0	6	CREBBP	LOC101003976	CREBBP	LOC101003976	CREBBP;LOC101003976	CREBBP	match	diff	match	diff	match	0	0
cg08284873	1	0	NC_018160.1	1272891	1272940	100	50	0	0	2.00E-17	91.5	0	chr9	+	1272940	50	0	0	0	0	0	0	WDR37	LOC103887230	WDR37	LOC103887230	WDR37;LOC103887230	ADARB2	diff	diff	diff	diff	diff	0	0
cg08284876	1	0	NC_018157.1	86668480	86668429	96.15	52	0	1	1.00E-14	82.4	0	chr6	-	86668429	50	2	0	0	0	0	2		LOC103885246		LOC103885246	;LOC103885246		NaN	diff	NaN	diff	diff	1	0
cg08284931	1	0	NC_018152.1	116646688	116646639	98	50	1	0	8.00E-16	86	0	chr1	-	116646688	49	1	0	0	0	0	1	NHLH2	NHLH2	NHLH2	NHLH2	NHLH2	NHLH2	match	match	match	match	match	0	0
cg08285141	1	0	NC_018162.1	105758892	105758843	100	50	0	0	2.00E-17	91.5	0	chr11	-	105758892	50	0	0	0	0	0	0	RFX4	RFX4	RFX4	RFX4	RFX4	RFX4	match	match	match	match	match	1	0
cg08285151	1	0	NC_018154.1	92369508	92369557	100	50	0	0	2.00E-17	91.5	0	chr3	+	92369557	50	0	0	0	0	0	0	HDAC9	LOC101023475	HDAC9	LOC101023475	HDAC9;LOC101023475	HDAC9	match	diff	match	diff	match	0	0
cg08285180	1	0	NC_018162.1	1005187	1005236	100	50	0	0	2.00E-17	91.5	0	chr11	+	1005236	50	0	0	0	0	0	0	ERC1	LOC101018364	ERC1	LOC101018364	ERC1;LOC101018364	ERC1	match	diff	match	diff	match	1	0
cg08285284	1	0	NC_018158.1	47220055	47220104	94	50	3	0	4.00E-13	77	0	chr7	+	47220055	47	3	0	0	0	0	3	ADPGK	ADPGK	ADPGK	ADPGK	ADPGK	ADPGK;ADPGK-AS1	match	match	match	match	match	0	0
cg08285371	1	0	NC_018164.1	26127313	26127264	98	50	1	0	8.00E-16	86	0	chr13	-	26127264	49	1	0	0	0	0	1	CGREF1	KHK	CGREF1	KHK	CGREF1;KHK	CGREF1	match	diff	match	diff	match	0	0
cg08285388	1	0	NC_018167.1	22287579	22287530	94	50	3	0	4.00E-13	77	0	chr16	-	22287530	47	3	0	0	0	0	3	DHRS13	DHRS13	DHRS13	DHRS13	DHRS13	DHRS13	match	match	match	match	match	0	0
cg08285431	1	0	NC_018170.1	40388222	40388173	96	50	2	0	1.00E-14	82.4	0	chr19	-	40388222	48	2	0	0	0	0	2	ZC3H4	LOC103880136	ZC3H4	LOC103880136	ZC3H4;LOC103880136	ZC3H4	match	diff	match	diff	match	1	0
cg08285446	1	0	NC_018159.1	1134074	1134025	92	50	4	0	5.00E-12	73.4	0	chr8	-	1134025	46	4	0	0	0	0	4		LOC103886570		LOC103886570	;LOC103886570		NaN	diff	NaN	diff	diff	1	0
cg08285489	1	0	NC_018170.1	6776261	6776214	100	48	0	0	2.00E-16	87.8	0	chr19	-	6776261	48	0	0	0	0	0	0	ZNF557	ZNF557	ZNF557	ZNF557	ZNF557	INSR	diff	diff	diff	diff	diff	0	0
cg08285570	1	0	NC_018171.1	3924217	3924168	98	50	1	0	8.00E-16	86	0	chr20	-	3924217	49	1	0	0	0	0	1	ADCY9	ADCY9	ADCY9	ADCY9	ADCY9	ADCY9	match	match	match	match	match	0	0
cg08285587	1	0	NC_018154.1	173729746	173729697	100	50	0	0	2.00E-17	91.5	0	chr3	-	173729746	50	0	0	0	0	0	0		LOC103883352		LOC103883352	;LOC103883352	LOC100128822	diff	diff	diff	diff	diff	1	0
cg08285739	1	0	NC_018165.1	54221604	54221653	94	50	3	0	4.00E-13	77	0	chr14	+	54221604	47	3	0	0	0	0	3	CTR9	CTR9	CTR9	CTR9	CTR9	CTR9	match	match	match	match	match	0	0
cg08285934	1	0	NC_018171.1	22698650	22698699	100	50	0	0	2.00E-17	91.5	0	chr20	+	22698699	50	0	0	0	0	0	0	ARHGAP17	ARHGAP17	ARHGAP17	ARHGAP17	ARHGAP17	ARHGAP17	match	match	match	match	match	0	0
cg08285997	1	0	NC_018166.1	161211	161162	98	50	1	0	8.00E-16	86	0	chr15	-	161211	49	1	0	0	0	0	1		LOC101023940		LOC101023940	;LOC101023940	CACNA1B	diff	diff	diff	diff	diff	0	0
cg08286012	1	0	NC_018156.1	48576709	48576758	100	50	0	0	2.00E-17	91.5	0	chr5	+	48576709	50	0	0	0	0	0	0	FGF5	LOC101023720	FGF5	LOC101023720	FGF5;LOC101023720	C4orf22	diff	diff	diff	diff	diff	0	0
cg08286038	1	0	NC_018171.1	70164697	70164746	96	50	2	0	1.00E-14	82.4	0	chr20	+	70164746	48	2	0	0	0	0	2		ZFPM1		ZFPM1	;ZFPM1	ZFPM1	diff	match	diff	match	match	0	0
cg08286051	1	0	NC_018159.1	11116904	11116855	98	50	1	0	8.00E-16	86	0	chr8	-	11116855	49	1	0	0	0	0	1	Y_RNA	LOC103886641	Y_RNA	LOC103886641	Y_RNA;LOC103886641	DLC1	diff	diff	diff	diff	diff	1	0
cg08286169	1	0	NC_018155.1	119401331	119401380	96	50	2	0	1.00E-14	82.4	0	chr4	+	119401380	48	2	0	1	1	1	1	ADAT2	PEX3	PEX3	PEX3	ADAT2;PEX3	PEX3;ADAT2	match	match	match	match	match	0	0
cg08286170	1	0	NC_018172.1	37769054	37769005	98	50	1	0	8.00E-16	86	0	chrX	-	37769005	49	1	0	0	0	0	1	ATP6AP2	ATP6AP2	ATP6AP2	ATP6AP2	ATP6AP2		diff	diff	diff	diff	diff	0	0
cg08286181	1	0	NC_018162.1	113915852	113915901	96	50	2	0	1.00E-14	82.4	0	chr11	+	113915901	48	2	0	0	0	0	2	TBX3	TBX3	TBX3	TBX3	TBX3		diff	diff	diff	diff	diff	0	0
cg08286288	1	0	NC_018152.1	64206963	64206914	100	50	0	0	2.00E-17	91.5	0	chr1	-	64206914	50	0	0	0	0	0	0	L1TD1	L1TD1	L1TD1	L1TD1	L1TD1	INADL	diff	diff	diff	diff	diff	0	0
cg08286551	1	0	NC_018170.1	908760	908711	98	50	1	0	8.00E-16	86	0	chr19	-	908760	49	1	0	0	0	0	1	SBNO2	LOC101019732	SBNO2	LOC101019732	SBNO2;LOC101019732	SBNO2	match	diff	match	diff	match	0	0
cg08286554	1	0	NC_018160.1	60584674	60584723	98	50	1	0	8.00E-16	86	0	chr9	+	60584723	49	1	0	0	0	0	1	SUPV3L1	SUPV3L1	SUPV3L1	SUPV3L1	SUPV3L1	SUPV3L1	match	match	match	match	match	0	0
cg08286599	1	0	NW_003910266.1	23047	22998	94	50	3	0	4.00E-13	77	0	Scaffold4059	-	23047	47	3	0	0	1	1	2		LOC103881355		LOC103881355	;LOC103881355	INPP1	diff	diff	diff	diff	diff	0	0
cg08286700	1	0	NC_018164.1	30003904	30003855	100	50	0	0	2.00E-17	91.5	0	chr13	-	30003855	50	0	0	0	0	0	0	GALNT14	LOC103876833	GALNT14	LOC103876833	GALNT14;LOC103876833	GALNT14	match	diff	match	diff	match	0	0
cg08286738	1	0	NC_018164.1	71038322	71038371	98	50	1	0	8.00E-16	86	0	chr13	+	71038371	49	1	0	0	0	0	1	CYP26B1	LOC101001697	CYP26B1	LOC101001697	CYP26B1;LOC101001697	CYP26B1	match	diff	match	diff	match	0	0
cg08286761	1	0	NC_018171.1	2512606	2512557	96	50	2	0	1.00E-14	82.4	0	chr20	-	2512606	48	2	0	0	0	0	2	KCTD5	KCTD5	KCTD5	KCTD5	KCTD5	KCTD5	match	match	match	match	match	0	0
cg08286785	1	0	NC_018167.1	2441505	2441456	100	50	0	0	2.00E-17	91.5	0	chr16	-	2441505	50	0	0	0	0	0	0	CLUH	LOC103878593	CLUH	LOC103878593	CLUH;LOC103878593	KIAA0664	diff	diff	diff	diff	diff	0	0
cg08287127	1	0	NC_018152.1	41581970	41582019	98	50	1	0	8.00E-16	86	0	chr1	+	41581970	49	1	0	0	0	0	1		LOC103883794		LOC103883794	;LOC103883794	KIAA0754;MACF1	diff	diff	diff	diff	diff	0	0
cg08287162	1	0	NC_018171.1	54684848	54684799	98	50	1	0	8.00E-16	86	0	chr20	-	54684848	49	1	0	0	0	0	1	ATXN1L	ATXN1L	ATXN1L	ATXN1L	ATXN1L	ZNF821;ATXN1L	match	match	match	match	match	0	0
cg08287288	1	0	NC_018171.1	1648108	1648157	100	50	0	0	2.00E-17	91.5	0	chr20	+	1648157	50	0	0	0	0	0	0	NME3	NME3	NME3	NME3	NME3	MAPK8IP3	diff	diff	diff	diff	diff	0	0
cg08287334	1	0	NC_018170.1	1633242	1633291	98	50	1	0	8.00E-16	86	0	chr19	+	1633291	49	1	0	0	0	0	1	KLF16	LOC103879890	KLF16	LOC103879890	KLF16;LOC103879890	KLF16	match	diff	match	diff	match	0	0
cg08287343	1	0	NC_018172.1	126834703	126834654	94	50	3	0	4.00E-13	77	0	chrX	-	126834654	47	3	0	0	0	0	3		LOC101016805		LOC101016805	;LOC101016805	MIR504;FGF13	diff	diff	diff	diff	diff	1	0
cg08287471	1	0	NC_018166.1	10464838	10464789	100	50	0	0	2.00E-17	91.5	0	chr15	-	10464789	50	0	0	0	0	0	0	NEK6	NEK6	NEK6	NEK6	NEK6	NEK6	match	match	match	match	match	0	0
cg08287513	1	0	NC_018160.1	66342037	66342086	96	50	2	0	1.00E-14	82.4	0	chr9	+	66342037	48	2	0	0	0	0	2	REEP3	LOC103887582	REEP3	LOC103887582	REEP3;LOC103887582	REEP3	match	diff	match	diff	match	0	0
cg08287516	1	0	NC_018170.1	16575611	16575660	92	50	4	0	5.00E-12	73.4	0	chr19	+	16575660	46	4	0	0	0	0	4	MAST3	LOC101015349	MAST3	LOC101015349	MAST3;LOC101015349	IL12RB1	diff	diff	diff	diff	diff	0	0
cg08287551	1	0	NC_018157.1	82748812	82748770	95.35	43	2	0	6.00E-11	69.8	0	chr6	-	82748770	41	2	0	0	0	0	2		LOC103885238		LOC103885238	;LOC103885238	LOC645323	diff	diff	diff	diff	diff	2	0
cg08287593	1	0	NC_018166.1	41846016	41845967	94	50	3	0	4.00E-13	77	0	chr15	-	41845967	47	3	0	0	0	0	3	UBAP1	UBAP1	UBAP1	UBAP1	UBAP1	UBAP1	match	match	match	match	match	0	0
cg08287719	1	0	NC_018153.1	100947521	100947472	96	50	2	0	1.00E-14	82.4	0	chr2	-	100947472	48	2	0	0	0	0	2	EPHB3	LOC103882149	EPHB3	LOC103882149	EPHB3;LOC103882149		diff	diff	diff	diff	diff	0	0
cg08287737	1	0	NC_018152.1	117399635	117399684	92	50	4	0	5.00E-12	73.4	0	chr1	+	117399635	46	4	0	0	0	0	4		CD58		CD58	;CD58		NaN	diff	NaN	diff	diff	0	0
cg08287791	1	0	NC_018162.1	98980744	98980793	96	50	2	0	1.00E-14	82.4	0	chr11	+	98980793	48	2	0	0	0	0	2	FAM71C	FAM71C	FAM71C	FAM71C	FAM71C	ANKS1B	diff	diff	diff	diff	diff	0	0
cg08287909	1	0	NC_018166.1	54429706	54429657	96	50	2	0	1.00E-14	82.4	0	chr15	-	54429657	48	2	0	0	0	0	2		LOC103878298		LOC103878298	;LOC103878298	MLLT3	diff	diff	diff	diff	diff	0	0
cg08287965	1	0	NC_018153.1	180371224	180371175	96	50	2	0	1.00E-14	82.4	0	chr2	-	180371224	48	2	0	0	0	0	2	CLDN1	CLDN1	CLDN1	CLDN1	CLDN1	CLDN1	match	match	match	match	match	0	0
cg08287984	1	0	NC_018165.1	21063375	21063424	100	50	0	0	2.00E-17	91.5	0	chr14	+	21063424	50	0	0	0	0	0	0	EXT2	LOC101019229	EXT2	LOC101019229	EXT2;LOC101019229	EXT2	match	diff	match	diff	match	0	0
cg08287994	1	0	NC_018155.1	74616500	74616451	98	50	1	0	8.00E-16	86	0	chr4	-	74616500	49	1	0	0	0	0	1	PHIP	PHIP	PHIP	PHIP	PHIP	PHIP	match	match	match	match	match	0	0
cg08288016	1	0	NC_018156.1	175704122	175704169	95.83	48	2	0	1.00E-13	78.8	0	chr5	+	175704169	46	2	0	0	0	0	2	FAT1	LOC103884849	FAT1	LOC103884849	FAT1;LOC103884849	FAT1	match	diff	match	diff	match	0	0
cg08288033	1	0	NC_018154.1	124662107	124662058	96	50	2	0	1.00E-14	82.4	0	chr3	-	124662107	48	2	0	0	0	0	2	GSAP	LOC100998481	GSAP	LOC100998481	GSAP;LOC100998481	GSAP	match	diff	match	diff	match	0	0
cg08288044	1	0	NC_018165.1	57186102	57186053	94	50	3	0	4.00E-13	77	0	chr14	-	57186102	47	3	0	0	0	0	3	PPFIBP2	PPFIBP2	PPFIBP2	PPFIBP2	PPFIBP2	PPFIBP2	match	match	match	match	match	0	0
cg08288083	1	0	NC_018157.1	77495824	77495775	98	50	1	0	8.00E-16	86	0	chr6	-	77495824	49	1	0	0	0	0	1	VCAN	VCAN	VCAN	VCAN	VCAN	VCAN	match	match	match	match	match	0	0
cg08288226	1	0	NC_018157.1	53015061	53015110	92	50	4	0	5.00E-12	73.4	0	chr6	+	53015061	46	4	0	0	0	0	4	MIER3	MIER3	MIER3	MIER3	MIER3	MIER3	match	match	match	match	match	0	0
cg08288312	1	0	NC_018172.1	3535506	3535555	94	50	3	0	4.00E-13	77	0	chrX	+	3535506	47	3	0	0	0	0	3	PLA2G12A	LOC103880632	PLA2G12A	LOC103880632	PLA2G12A;LOC103880632	NLGN4X	diff	diff	diff	diff	diff	0	0
cg08288320	1	0	NC_018171.1	52000931	52000980	98	50	1	0	8.00E-16	86	0	chr20	+	52000931	49	1	0	0	0	0	1	WWP2	NQO1	WWP2	NQO1	WWP2;NQO1	NQO1	diff	match	diff	match	match	0	0
cg08288330	1	0	NC_018170.1	43064549	43064598	98	50	1	0	8.00E-16	86	0	chr19	+	43064549	49	1	0	0	0	0	1	FUZ	FUZ	FUZ	FUZ	FUZ	FUZ	match	match	match	match	match	0	0
cg08288345	1	0	NC_018155.1	30862612	30862563	96	50	2	0	1.00E-14	82.4	0	chr4	-	30862563	48	2	0	0	0	0	2	DDX39B	DDX39B	DDX39B	DDX39B	DDX39B	BAT1	diff	diff	diff	diff	diff	0	0
cg08288469	1	0	NC_018162.1	50049248	50049199	96	50	2	0	1.00E-14	82.4	0	chr11	-	50049248	48	2	0	0	0	0	2	HNRNPA1	HNRNPA1	HNRNPA1	HNRNPA1	HNRNPA1	HNRPA1L-2;HNRNPA1;CBX5	match	match	match	match	match	0	0
cg08288503	1	0	NC_018153.1	157243751	157243702	98	50	1	0	8.00E-16	86	0	chr2	-	157243702	49	1	0	0	0	0	1	PLCL2	LOC103882382	PLCL2	LOC103882382	PLCL2;LOC103882382		diff	diff	diff	diff	diff	0	0
cg08288664	1	0	NW_003942266.1	637007	636958	96	50	2	0	1.00E-14	82.4	0	Scaffold805	-	637007	48	2	0	0	0	0	2		LOC101026002		LOC101026002	;LOC101026002	RASSF4	diff	diff	diff	diff	diff	0	0
cg08288694	1	0	NW_003887169.1	292136	292087	92	50	4	0	5.00E-12	73.4	0	Scaffold1723	-	292087	46	4	0	0	0	0	4		LOC103881102		LOC103881102	;LOC103881102		NaN	diff	NaN	diff	diff	0	0
cg08288703	1	0	NC_018165.1	10714324	10714373	94	50	3	0	4.00E-13	77	0	chr14	+	10714324	47	3	0	0	0	0	3	SLC22A8	SLC22A8	SLC22A8	SLC22A8	SLC22A8	SLC22A8	match	match	match	match	match	0	0
cg08288894	1	0	NC_018167.1	49619108	49619059	94	50	3	0	4.00E-13	77	0	chr16	-	49619108	47	3	0	0	0	0	3	SNORA40	LOC103878858	SNORA40	LOC103878858	SNORA40;LOC103878858		diff	diff	diff	diff	diff	0	0
cg08288911	1	0	NC_018168.1	83583378	83583329	96	50	2	0	1.00E-14	82.4	0	chr17	-	83583378	48	2	0	0	0	0	2		LOC101005702		LOC101005702	;LOC101005702		NaN	diff	NaN	diff	diff	0	0
cg08288955	1	0	NC_018171.1	31080030	31080079	92	50	4	0	5.00E-12	73.4	0	chr20	+	31080030	46	4	0	1	1	1	3	N4BP1	N4BP1	N4BP1	N4BP1	N4BP1		diff	diff	diff	diff	diff	0	0
cg08288986	1	0	NC_018161.1	16419053	16419100	95.83	48	2	0	1.00E-13	78.8	0	chr10	+	16419053	46	2	0	0	0	0	2		SULF2		SULF2	;SULF2	SULF2	diff	match	diff	match	match	0	0
cg08289016	1	0	NC_018172.1	21045063	21045014	98	50	1	0	8.00E-16	86	0	chrX	-	21045063	49	1	0	0	0	0	1	ACOT9	ACOT9	ACOT9	ACOT9	ACOT9	ACOT9	match	match	match	match	match	0	0
cg08289038	1	0	NC_018163.1	6621771	6621722	92	50	4	0	5.00E-12	73.4	0	chr12	-	6621722	46	4	0	0	0	0	4		GTDC1		GTDC1	;GTDC1	GTDC1	diff	match	diff	match	match	0	0
cg08289063	1	0	NC_018155.1	69017266	69017217	98	50	1	0	8.00E-16	86	0	chr4	-	69017217	49	1	0	0	1	1	0		KHDC1		KHDC1	;KHDC1	C6orf147	diff	diff	diff	diff	diff	1	0
cg08289140	1	0	NC_018152.1	4576533	4576582	100	50	0	0	2.00E-17	91.5	0	chr1	+	4576582	50	0	0	0	0	0	0	FNDC10	C1H1orf233	FNDC10	C1H1orf233	FNDC10;C1H1orf233		diff	diff	diff	diff	diff	0	0
cg08289148	1	0	NC_018172.1	59233526	59233575	100	50	0	0	2.00E-17	91.5	0	chrX	+	59233575	50	0	0	0	0	0	0	AR	LOC101021976	AR	LOC101021976	AR;LOC101021976	AR	match	diff	match	diff	match	0	0
cg08289323	1	0	NC_018159.1	57608482	57608433	100	50	0	0	2.00E-17	91.5	0	chr8	-	57608433	50	0	0	0	0	0	0	7SK	ASPH	7SK	ASPH	7SK;ASPH	ASPH	diff	match	diff	match	match	1	0
cg08289350	1	0	NC_018167.1	67938818	67938769	98	50	1	0	8.00E-16	86	0	chr16	-	67938818	49	1	0	0	0	0	1	CYGB	CYGB	CYGB	CYGB	CYGB	CYGB	match	match	match	match	match	0	0
cg08289366	1	0	NC_018158.1	91421384	91421335	98	50	1	0	8.00E-16	86	0	chr7	-	91421384	49	1	0	0	0	0	1	SRP54	SRP54	SRP54	SRP54	SRP54	SRP54	match	match	match	match	match	0	0
cg08289692	1	0	NC_018167.1	68368335	68368384	94	50	3	0	4.00E-13	77	0	chr16	+	68368335	47	3	0	0	1	1	2	MGAT5B	LOC103879004	MGAT5B	LOC103879004	MGAT5B;LOC103879004		diff	diff	diff	diff	diff	0	0
cg08289777	1	0	NC_018166.1	58685956	58685907	100	50	0	0	2.00E-17	91.5	0	chr15	-	58685956	50	0	0	0	0	0	0	C9orf92	C15H9orf92	C9orf92	C15H9orf92	C9orf92;C15H9orf92	C9orf92	match	diff	match	diff	match	0	0
cg08289782	1	0	NC_018160.1	51723816	51723865	98	50	1	0	8.00E-16	86	0	chr9	+	51723816	49	1	0	0	0	1	0	POLR3A	POLR3A	POLR3A	POLR3A	POLR3A	POLR3A	match	match	match	match	match	0	0
cg08289877	1	0	NC_018159.1	133672445	133672396	100	50	0	0	2.00E-17	91.5	0	chr8	-	133672445	50	0	0	0	0	0	0	COL22A1	COL22A1	COL22A1	COL22A1	COL22A1	COL22A1	match	match	match	match	match	0	0
cg08289987	1	0	NC_018153.1	92991499	92991548	100	50	0	0	2.00E-17	91.5	0	chr2	+	92991499	50	0	0	0	0	0	0	VIPR1	VIPR1	VIPR1	VIPR1	VIPR1	VIPR1	match	match	match	match	match	0	0
cg08290017	1	0	NC_018152.1	214343521	214343472	98	50	1	0	8.00E-16	86	0	chr1	-	214343521	49	1	0	0	0	0	1	Y_RNA	LOC101026383	Y_RNA	LOC101026383	Y_RNA;LOC101026383		diff	diff	diff	diff	diff	0	0
cg08290076	1	0	NC_018165.1	99903000	99903049	98	50	1	0	8.00E-16	86	0	chr14	+	99903000	49	1	0	0	0	0	1	ARHGAP20	ARHGAP20	ARHGAP20	ARHGAP20	ARHGAP20	ARHGAP20	match	match	match	match	match	0	0
cg08290108	1	0	NC_018160.1	54424959	54425008	100	50	0	0	2.00E-17	91.5	0	chr9	+	54424959	50	0	0	0	0	0	0		LOC103887532		LOC103887532	;LOC103887532		NaN	diff	NaN	diff	diff	0	0
cg08290360	1	0	NC_018164.1	107866387	107866436	94	50	3	0	4.00E-13	77	0	chr13	+	107866387	47	3	0	0	0	0	3	SNORA40	LOC101025087	SNORA40	LOC101025087	SNORA40;LOC101025087	RAB3GAP1	diff	diff	diff	diff	diff	0	0
cg08290527	1	0	NC_018152.1	1644366	1644317	94	50	3	0	4.00E-13	77	0	chr1	-	1644317	47	3	0	0	1	1	2	ZFYVE28	ZFYVE28	ZFYVE28	ZFYVE28	ZFYVE28	ZFYVE28	match	match	match	match	match	0	0
cg08290617	1	0	NC_018167.1	72571615	72571566	98	50	1	0	8.00E-16	86	0	chr16	-	72571566	49	1	0	0	0	0	1	CEP131	CEP131	CEP131	CEP131	CEP131	AZI1	diff	diff	diff	diff	diff	0	0
cg08290756	1	0	NC_018167.1	74286943	74286893	92.16	51	3	1	2.00E-11	71.6	0	chr16	-	74286943	47	4	0	0	0	0	4	ZNF750	LOC103879061	ZNF750	LOC103879061	ZNF750;LOC103879061	TBCD	diff	diff	diff	diff	diff	0	0
cg08290850	1	0	NC_018155.1	43646188	43646237	100	50	0	0	2.00E-17	91.5	0	chr4	+	43646237	50	0	0	0	0	0	0	TMEM151B	TMEM151B	TMEM151B	TMEM151B	TMEM151B	TMEM151B	match	match	match	match	match	0	0
cg08290943	1	0	NC_018162.1	6684160	6684208	100	49	0	0	7.00E-17	89.7	0	chr11	+	6684160	49	0	0	0	0	0	0	SCARNA11	LOC103875587	SCARNA11	LOC103875587	SCARNA11;LOC103875587	SCARNA11;CHD4	match	diff	match	diff	match	0	0
cg08290949	1	0	NC_018166.1	13990524	13990475	94	50	3	0	4.00E-13	77	0	chr15	-	13990475	47	3	0	0	0	0	3		LOC101004054		LOC101004054	;LOC101004054	FBXW2;LOC100288842	diff	diff	diff	diff	diff	0	0
cg08290993	1	0	NC_018155.1	30130512	30130463	92	50	4	0	5.00E-12	73.4	0	chr4	-	30130463	46	4	0	0	0	0	4	PPP1R18	PPP1R18	PPP1R18	PPP1R18	PPP1R18	KIAA1949	diff	diff	diff	diff	diff	1	0
cg08291000	1	0	NC_018154.1	107360058	107360009	96	50	2	0	1.00E-14	82.4	0	chr3	-	107360058	48	2	0	0	0	0	2	SGCE	PEG10	SGCE	PEG10	SGCE;PEG10	SGCE;PEG10	match	match	match	match	match	0	0
cg08291040	1	0	NC_018170.1	42714748	42714699	98	50	1	0	8.00E-16	86	0	chr19	-	42714748	49	1	0	0	0	0	1	RPL13A	RPL13A	RPL13A	RPL13A	RPL13A	RPL13AP5;SNORD35A;RPL13A	match	match	match	match	match	0	0
cg08291045	1	0	NC_018171.1	66004760	66004715	95.65	46	2	0	1.00E-12	75.2	0	chr20	-	66004760	44	2	0	0	0	0	2	WFDC1	WFDC1	WFDC1	WFDC1	WFDC1		diff	diff	diff	diff	diff	0	0
cg08291049	1	0	NC_018155.1	31489510	31489461	100	50	0	0	2.00E-17	91.5	0	chr4	-	31489510	50	0	0	0	0	0	0	GPSM3	GPSM3	GPSM3	GPSM3	GPSM3	NOTCH4	diff	diff	diff	diff	diff	2	0
cg08291069	1	0	NC_018170.1	9371079	9371128	100	50	0	0	2.00E-17	91.5	0	chr19	+	9371079	50	0	0	0	0	0	0	PDE4A	PDE4A	PDE4A	PDE4A	PDE4A	PDE4A	match	match	match	match	match	0	0
cg08291302	1	0	NC_018155.1	12206722	12206771	100	50	0	0	2.00E-17	91.5	0	chr4	+	12206771	50	0	0	0	0	0	0	EDN1	EDN1	EDN1	EDN1	EDN1	EDN1	match	match	match	match	match	3	0
cg08291366	1	0	NC_018162.1	115196790	115196839	98	50	1	0	8.00E-16	86	0	chr11	+	115196790	49	1	0	0	0	0	1	U6	MED13L	U6	MED13L	U6;MED13L	MED13L	diff	match	diff	match	match	0	0
cg08291487	1	0	NC_018172.1	133809787	133809834	91.67	48	4	0	6.00E-11	69.8	0	chrX	+	133809834	44	4	0	0	0	0	4		TMEM257		TMEM257	;TMEM257	MIR890	diff	diff	diff	diff	diff	0	0
cg08291506	1	0	NC_018158.1	63437613	63437564	96	50	2	0	1.00E-14	82.4	0	chr7	-	63437564	48	2	0	0	0	0	2	Metazoa_SRP	LOC101022820	Metazoa_SRP	LOC101022820	Metazoa_SRP;LOC101022820		diff	diff	diff	diff	diff	0	0
cg08291539	1	0	NC_018158.1	40078105	40078056	98	50	1	0	8.00E-16	86	0	chr7	-	40078056	49	1	0	0	0	0	1		DENND4A		DENND4A	;DENND4A	DENND4A	diff	match	diff	match	match	0	0
cg08291679	1	0	NC_018159.1	89979760	89979711	96	50	2	0	1.00E-14	82.4	0	chr8	-	89979711	48	2	0	0	0	0	2	KIAA1429	KIAA1429	KIAA1429	KIAA1429	KIAA1429	KIAA1429	match	match	match	match	match	0	0
cg08291693	1	0	NC_018172.1	141135490	141135539	100	50	0	0	2.00E-17	91.5	0	chrX	+	141135539	50	0	0	0	0	0	0	PNCK	PNCK	PNCK	PNCK	PNCK	PNCK	match	match	match	match	match	0	0
cg08291902	1	0	NC_018154.1	111234203	111234154	98	50	1	0	8.00E-16	86	0	chr3	-	111234154	49	1	0	0	0	0	1	Y_RNA	CDK14	Y_RNA	CDK14	Y_RNA;CDK14	CDK14	diff	match	diff	match	match	0	0
cg08292023	1	0	NC_018165.1	78394876	78394925	98	50	1	0	8.00E-16	86	0	chr14	+	78394925	49	1	0	0	0	0	1	GRM5	LOC101019473	GRM5	LOC101019473	GRM5;LOC101019473	GRM5	match	diff	match	diff	match	2	0
cg08292050	1	0	NC_018158.1	111435121	111435074	97.92	48	1	0	1.00E-14	82.4	0	chr7	-	111435121	47	1	0	0	0	1	0	WDHD1	WDHD1	WDHD1	WDHD1	WDHD1	WDHD1;SOCS4	match	match	match	match	match	1	0
cg08292058	1	0	NC_018170.1	2580487	2580536	92	50	4	0	5.00E-12	73.4	0	chr19	+	2580536	46	4	0	0	0	0	4	ZNF554	ZNF554	ZNF554	ZNF554	ZNF554	THOP1	diff	diff	diff	diff	diff	0	0
cg08292080	1	0	NC_018171.1	38930436	38930485	98	50	1	0	8.00E-16	86	0	chr20	+	38930485	49	1	0	0	0	0	1	AMFR	LOC101019043	AMFR	LOC101019043	AMFR;LOC101019043	AMFR	match	diff	match	diff	match	2	0
cg08292084	1	0	NC_018169.1	70800823	70800774	96	50	2	0	1.00E-14	82.4	0	chr18	-	70800774	48	2	0	0	0	0	2		LOC103879862		LOC103879862	;LOC103879862		NaN	diff	NaN	diff	diff	0	0
cg08292112	1	0	NC_018156.1	34390289	34390338	100	50	0	0	2.00E-17	91.5	0	chr5	+	34390338	50	0	0	0	0	0	0	Y_RNA	LOC103884330	Y_RNA	LOC103884330	Y_RNA;LOC103884330	UBE2K	diff	diff	diff	diff	diff	1	0
cg08292120	1	0	NC_018154.1	1777969	1777920	94	50	3	0	4.00E-13	77	0	chr3	-	1777920	47	3	0	0	0	0	3	ITGB2	ITGB2	ITGB2	ITGB2	ITGB2		diff	diff	diff	diff	diff	1	0
cg08292135	1	0	NC_018156.1	142851626	142851577	96	50	2	0	1.00E-14	82.4	0	chr5	-	142851577	48	2	0	0	0	0	2	MND1	MND1	MND1	MND1	MND1	MND1	match	match	match	match	match	1	0
cg08292160	1	0	NC_018154.1	4177539	4177588	98	50	1	0	8.00E-16	86	0	chr3	+	4177539	49	1	0	0	0	0	1	UBASH3A	TMPRSS3	UBASH3A	TMPRSS3	UBASH3A;TMPRSS3	UBASH3A	match	diff	match	diff	match	0	0
cg08292164	1	0	NC_018165.1	21476569	21476520	94	50	3	0	4.00E-13	77	0	chr14	-	21476520	47	3	0	0	0	0	3	HSD17B12	HSD17B12	HSD17B12	HSD17B12	HSD17B12	HSD17B12	match	match	match	match	match	3	0
cg08292207	1	0	NC_018170.1	766986	767035	94	50	3	0	4.00E-13	77	0	chr19	+	766986	47	3	0	0	1	1	2	ABCA7	ABCA7	ABCA7	ABCA7	ABCA7	CNN2;ABCA7	match	match	match	match	match	0	0
cg08292483	1	0	NW_003941426.1	20365	20316	94	50	3	0	4.00E-13	77	0	Scaffold7157	-	20316	47	3	0	0	0	0	3		LOC101017633		LOC101017633	;LOC101017633		NaN	diff	NaN	diff	diff	0	0
cg08292505	1	0	NC_018172.1	141246368	141246417	96	50	2	0	1.00E-14	82.4	0	chrX	+	141246417	48	2	0	0	0	0	2	SRPK3	SRPK3	SRPK3	SRPK3	SRPK3	PLXNB3	diff	diff	diff	diff	diff	0	0
cg08292625	1	0	NC_018152.1	22459215	22459264	96	50	2	0	1.00E-14	82.4	0	chr1	+	22459264	48	2	0	0	0	0	2	PLA2G2C	UBXN10	PLA2G2C	UBXN10	PLA2G2C;UBXN10	PLA2G2C	match	diff	match	diff	match	0	0
cg08292653	1	0	NC_018164.1	118109547	118109596	96	50	2	0	1.00E-14	82.4	0	chr13	+	118109547	48	2	0	0	0	1	1		LOC101020981		LOC101020981	;LOC101020981	GLI2	diff	diff	diff	diff	diff	0	0
cg08292935	1	0	NC_018159.1	6495342	6495391	100	50	0	0	2.00E-17	91.5	0	chr8	+	6495342	50	0	0	0	0	0	0	XKR5	XKR5	XKR5	XKR5	XKR5		diff	diff	diff	diff	diff	0	0
cg08292968	1	0	NC_018162.1	109742368	109742417	96	50	2	0	1.00E-14	82.4	0	chr11	+	109742368	48	2	0	0	0	0	2	PPTC7	PPTC7	PPTC7	PPTC7	PPTC7	PPTC7	match	match	match	match	match	0	0
cg08293075	1	0	NC_018155.1	31479329	31479281	94	50	2	1	5.00E-12	73.4	0	chr4	-	31479281	46	3	0	0	0	0	3	PBX2	PBX2	PBX2	PBX2	PBX2	PBX2	match	match	match	match	match	1	0
cg08293081	1	0	NC_018161.1	7334147	7334098	98	50	1	0	8.00E-16	86	0	chr10	-	7334147	49	1	0	0	0	0	1	U6	LOC103887930	U6	LOC103887930	U6;LOC103887930		diff	diff	diff	diff	diff	1	0
cg08293091	1	0	NC_018157.1	166146722	166146773	90.38	52	3	1	6.00E-11	69.8	0	chr6	+	166146773	47	5	0	0	1	1	4	DUSP1	DUSP1	DUSP1	DUSP1	DUSP1	DUSP1	match	match	match	match	match	0	0
cg08293097	1	0	NC_018167.1	17388107	17388156	94	50	3	0	4.00E-13	77	0	chr16	+	17388156	47	3	0	0	0	0	3		RAI1		RAI1	;RAI1	SMCR5;RAI1	diff	match	diff	match	match	0	0
cg08293240	1	0	NC_018164.1	66170642	66170593	100	50	0	0	2.00E-17	91.5	0	chr13	-	66170593	50	0	0	0	0	0	0		LOC103877023		LOC103877023	;LOC103877023	LOC644838;LOC101927661;LOC102800447	diff	diff	diff	diff	diff	0	0
cg08293303	1	0	NC_018157.1	170671046	170670997	96	50	2	0	1.00E-14	82.4	0	chr6	-	170670997	48	2	0	0	0	0	2	PRELID1	PRELID1	PRELID1	PRELID1	PRELID1	PRELID1;RAB24	match	match	match	match	match	0	0
cg08293367	1	0	NC_018161.1	62644210	62644259	100	50	0	0	2.00E-17	91.5	0	chr10	+	62644259	50	0	0	0	0	0	0	Metazoa_SRP	YPEL1	Metazoa_SRP	YPEL1	Metazoa_SRP;YPEL1	YPEL1	diff	match	diff	match	match	0	0
cg08293408	1	0	NC_018157.1	773598	773647	92	50	4	0	5.00E-12	73.4	0	chr6	+	773598	46	4	0	0	0	0	4		LOC101021739		LOC101021739	;LOC101021739	SLC12A7	diff	diff	diff	diff	diff	1	0
cg08293483	1	0	NC_018159.1	138060565	138060614	94	50	3	0	4.00E-13	77	0	chr8	+	138060565	47	3	0	0	0	0	3	GPIHBP1	GPIHBP1	GPIHBP1	GPIHBP1	GPIHBP1	GPIHBP1	match	match	match	match	match	0	0
cg08293528	1	0	NC_018160.1	57917767	57917718	96	50	2	0	1.00E-14	82.4	0	chr9	-	57917718	48	2	0	0	0	0	2		LOC103887545		LOC103887545	;LOC103887545	CDH23	diff	diff	diff	diff	diff	0	0
cg08293536	1	0	NC_018160.1	116568632	116568583	92	50	4	0	5.00E-12	73.4	0	chr9	-	116568632	46	4	0	1	1	1	3	RPS10	ZRANB1	RPS10	ZRANB1	RPS10;ZRANB1	CTBP2	diff	diff	diff	diff	diff	0	0
cg08293544	1	0	NC_018170.1	43711578	43711528	94.12	51	2	1	1.00E-12	75.2	0	chr19	-	43711528	48	3	0	0	0	0	3	ASPDH	ASPDH	ASPDH	ASPDH	ASPDH	LRRC4B	diff	diff	diff	diff	diff	0	0
cg08293623	1	0	NC_018165.1	24265245	24265196	96	50	2	0	1.00E-14	82.4	0	chr14	-	24265245	48	2	0	0	0	0	2		LOC103877539		LOC103877539	;LOC103877539		NaN	diff	NaN	diff	diff	1	0
cg08293698	1	0	NC_018161.1	60447678	60447631	93.75	48	3	0	5.00E-12	73.4	0	chr10	-	60447678	45	3	0	0	0	0	3	SLC25A1	SLC25A1	SLC25A1	SLC25A1	SLC25A1	CLTCL1	diff	diff	diff	diff	diff	1	0
cg08293760	1	0	NC_018152.1	144799443	144799492	98	50	1	0	8.00E-16	86	0	chr1	+	144799492	49	1	0	0	0	1	0	RAB3GAP2	RAB3GAP2	RAB3GAP2	RAB3GAP2	RAB3GAP2	RAB3GAP2	match	match	match	match	match	0	0
cg08294017	1	0	NC_018163.1	81480032	81480081	96	50	2	0	1.00E-14	82.4	0	chr12	+	81480032	48	2	0	0	0	0	2	OBSL1	OBSL1	OBSL1	OBSL1	OBSL1	OBSL1	match	match	match	match	match	0	0
cg08294038	1	0	NC_018158.1	18192611	18192660	100	50	0	0	2.00E-17	91.5	0	chr7	+	18192611	50	0	0	0	0	0	0	STRC	STRC	STRC	STRC	STRC		diff	diff	diff	diff	diff	2	0
cg08294376	1	0	NC_018160.1	101733190	101733239	94	50	3	0	4.00E-13	77	0	chr9	+	101733190	47	3	0	0	0	0	3	ADD3	ADD3	ADD3	ADD3	ADD3	ADD3	match	match	match	match	match	0	0
cg08294506	1	0	NC_018157.1	143750476	143750429	97.92	48	1	0	1.00E-14	82.4	0	chr6	-	143750429	47	1	0	0	0	0	1	SLC6A7	SLC6A7	SLC6A7	SLC6A7	SLC6A7		diff	diff	diff	diff	diff	0	0
cg08294662	1	0	NC_018158.1	157017996	157017950	93.62	47	3	0	2.00E-11	71.6	0	chr7	-	157017996	44	3	0	0	0	0	3		LOC103886499		LOC103886499	;LOC103886499	MEG3	diff	diff	diff	diff	diff	0	0
cg08294679	1	0	NC_018155.1	10314419	10314468	96	50	2	0	1.00E-14	82.4	0	chr4	+	10314468	48	2	0	0	1	1	1	TFAP2A	TFAP2A	TFAP2A	TFAP2A	TFAP2A		diff	diff	diff	diff	diff	0	0
cg08294819	1	0	NC_018164.1	73745948	73745899	98	50	1	0	8.00E-16	86	0	chr13	-	73745948	49	1	0	0	0	0	1	HK2	HK2	HK2	HK2	HK2	HK2	match	match	match	match	match	0	0
cg08294946	1	0	NC_018165.1	66973361	66973312	92	50	4	0	5.00E-12	73.4	0	chr14	-	66973312	46	4	0	1	1	1	3	MYO7A	MYO7A	MYO7A	MYO7A	MYO7A	MYO7A	match	match	match	match	match	0	0
cg08294986	1	0	NC_018165.1	108705060	108705011	98	50	1	0	8.00E-16	86	0	chr14	-	108705011	49	1	0	0	0	0	1	MFRP	MFRP	MFRP	MFRP	MFRP	USP2	diff	diff	diff	diff	diff	1	0
cg08295258	1	0	NC_018157.1	96834850	96834801	94	50	3	0	4.00E-13	77	0	chr6	-	96834801	47	3	0	0	0	0	3	GIN1	PPIP5K2	GIN1	PPIP5K2	GIN1;PPIP5K2	GIN1	match	diff	match	diff	match	1	0
cg08295454	1	0	NC_018161.1	14007427	14007378	98	50	1	0	8.00E-16	86	0	chr10	-	14007378	49	1	0	0	0	0	1	TMEM189	TMEM189	TMEM189	TMEM189	TMEM189		diff	diff	diff	diff	diff	0	0
cg08295502	1	0	NC_018152.1	20528905	20528856	98	50	1	0	8.00E-16	86	0	chr1	-	20528905	49	1	0	0	0	0	1	IGSF21	LOC103882028	IGSF21	LOC103882028	IGSF21;LOC103882028	IGSF21	match	diff	match	diff	match	0	0
cg08295661	1	0	NC_018160.1	117614100	117614149	96	50	2	0	1.00E-14	82.4	0	chr9	+	117614100	48	2	0	0	0	0	2	5S_rRNA	LOC103887811	5S_rRNA	LOC103887811	5S_rRNA;LOC103887811	ADAM12	diff	diff	diff	diff	diff	0	0
cg08295826	1	0	NC_018160.1	102632939	102632894	95.74	47	1	1	5.00E-12	73.4	0	chr9	-	102632894	44	2	0	0	0	0	2	SHOC2	BBIP1	SHOC2	BBIP1	SHOC2;BBIP1	SHOC2	match	diff	match	diff	match	0	0
cg08295839	1	0	NC_018152.1	21441472	21441519	97.92	48	1	0	1.00E-14	82.4	0	chr1	+	21441472	47	1	0	0	0	0	1		UBR4		UBR4	;UBR4	UBR4	diff	match	diff	match	match	1	0
cg08295865	1	0	NC_018157.1	1614378	1614426	98	50	0	1	1.00E-14	82.4	0	chr6	+	1614378	48	1	0	0	0	0	1	MRPL36	MRPL36	MRPL36	MRPL36	MRPL36		diff	diff	diff	diff	diff	0	0
cg08295898	1	0	NC_018155.1	103777917	103777870	97.92	48	1	0	1.00E-14	82.4	0	chr4	-	103777870	47	1	0	0	0	0	1	TMEM181	TMEM181	TMEM181	TMEM181	TMEM181	TMEM181	match	match	match	match	match	1	0
cg08296037	1	0	NC_018171.1	1417205	1417156	92	50	4	0	5.00E-12	73.4	0	chr20	-	1417156	46	4	0	0	0	1	3	TMEM204	TMEM204	TMEM204	TMEM204	TMEM204	IFT140;TMEM204	match	match	match	match	match	0	0
cg08296191	1	0	NC_018161.1	90877029	90877078	100	50	0	0	2.00E-17	91.5	0	chr10	+	90877029	50	0	0	0	0	0	0	ACR	ACR	ACR	ACR	ACR	SHANK3	diff	diff	diff	diff	diff	0	0
cg08296269	1	0	NC_018161.1	395359	395408	96	50	2	0	1.00E-14	82.4	0	chr10	+	395359	48	2	0	0	0	0	2	TPD52L2	TPD52L2	TPD52L2	TPD52L2	TPD52L2	TPD52L2	match	match	match	match	match	0	0
cg08296288	1	0	NC_018170.1	10410130	10410081	96	50	2	0	1.00E-14	82.4	0	chr19	-	10410081	48	2	0	0	0	0	2	PRKCSH	LOC103879936	PRKCSH	LOC103879936	PRKCSH;LOC103879936	ELAVL3	diff	diff	diff	diff	diff	1	0
cg08296335	1	0	NC_018171.1	17356086	17356135	96	50	2	0	1.00E-14	82.4	0	chr20	+	17356086	48	2	0	0	0	0	2	SYT17	SYT17	SYT17	SYT17	SYT17	SYT17	match	match	match	match	match	0	0
cg08296556	1	0	NC_018154.1	124257051	124257002	94	50	3	0	4.00E-13	77	0	chr3	-	124257002	47	3	0	1	1	1	2	TMEM60	LOC101024991	TMEM60	LOC101024991	TMEM60;LOC101024991	PHTF2;TMEM60	match	diff	match	diff	match	0	0
cg08296665	1	0	NC_018168.1	89132036	89132085	92	50	4	0	5.00E-12	73.4	0	chr17	+	89132036	46	4	0	0	0	0	4		LOC103879491		LOC103879491	;LOC103879491		NaN	diff	NaN	diff	diff	0	0
cg08296680	1	0	NC_018167.1	73598590	73598541	98	50	1	0	8.00E-16	86	0	chr16	-	73598590	49	1	0	0	0	0	1	SLC16A3	SLC16A3	SLC16A3	SLC16A3	SLC16A3	SLC16A3	match	match	match	match	match	1	0
cg08296730	1	0	NC_018154.1	44382231	44382182	94	50	3	0	4.00E-13	77	0	chr3	-	44382231	47	3	0	0	0	0	3	FKBP6	FKBP6	FKBP6	FKBP6	FKBP6	TRIM73;TRIM74	diff	diff	diff	diff	diff	1	0
cg08296831	1	0	NC_018165.1	8330613	8330662	92	50	4	0	5.00E-12	73.4	0	chr14	+	8330662	46	4	0	0	0	0	4	OVOL1	OVOL1	OVOL1	OVOL1	OVOL1	OVOL1	match	match	match	match	match	0	0
cg08296903	1	0	NC_018171.1	13287632	13287583	96	50	2	0	1.00E-14	82.4	0	chr20	-	13287583	48	2	0	0	0	0	2	ERCC4	ERCC4	ERCC4	ERCC4	ERCC4	ERCC4	match	match	match	match	match	0	0
cg08297034	1	0	NC_018152.1	184282086	184282039	91.67	48	4	0	6.00E-11	69.8	0	chr1	-	184282039	44	4	0	0	0	1	3	FAM163A	TOR1AIP2	FAM163A	TOR1AIP2	FAM163A;TOR1AIP2	FAM163A	match	diff	match	diff	match	0	0
cg08297082	1	0	NC_018154.1	9855829	9855780	92	50	4	0	5.00E-12	73.4	0	chr3	-	9855780	46	4	0	0	0	0	4	SIM2	SIM2	SIM2	SIM2	SIM2	SIM2	match	match	match	match	match	0	0
cg08297090	1	0	NC_018166.1	41512208	41512257	100	50	0	0	2.00E-17	91.5	0	chr15	+	41512208	50	0	0	0	0	0	0	ENHO	ENHO	ENHO	ENHO	ENHO	DNAI1	diff	diff	diff	diff	diff	0	0
cg08297094	1	0	NC_018170.1	27286655	27286704	94	50	3	0	4.00E-13	77	0	chr19	+	27286704	47	3	0	0	0	0	3	RGS9BP	LOC101011073	RGS9BP	LOC101011073	RGS9BP;LOC101011073	ANKRD27;RGS9BP	match	diff	match	diff	match	0	0
cg08297140	1	0	NC_018159.1	118543772	118543723	96	50	2	0	1.00E-14	82.4	0	chr8	-	118543723	48	2	0	0	0	0	2	FBXO32	FBXO32	FBXO32	FBXO32	FBXO32	FBXO32	match	match	match	match	match	1	0
cg08297640	1	0	NC_018152.1	483085	483036	94	50	3	0	4.00E-13	77	0	chr1	-	483036	47	3	0	0	0	0	3		LRPAP1		LRPAP1	;LRPAP1	LRPAP1	diff	match	diff	match	match	0	0
cg08297686	1	0	NC_018158.1	124592132	124592083	100	50	0	0	2.00E-17	91.5	0	chr7	-	124592132	50	0	0	0	0	0	0	Metazoa_SRP	LOC103886328	Metazoa_SRP	LOC103886328	Metazoa_SRP;LOC103886328	RAD51L1	diff	diff	diff	diff	diff	0	0
cg08297751	1	0	NC_018156.1	162830409	162830458	98	50	1	0	8.00E-16	86	0	chr5	+	162830458	49	1	0	0	0	0	1	HAND2	HAND2	HAND2	HAND2	HAND2	HAND2	match	match	match	match	match	0	0
cg08297752	1	0	NC_018165.1	53771268	53771316	93.88	49	3	0	1.00E-12	75.2	0	chr14	+	53771268	46	3	0	0	0	0	3	EIF4G2	LOC103877662	EIF4G2	LOC103877662	EIF4G2;LOC103877662		diff	diff	diff	diff	diff	0	0
cg08297812	1	0	NC_018159.1	63542890	63542939	98	50	1	0	8.00E-16	86	0	chr8	+	63542890	49	1	0	0	0	0	1	CPA6	LOC103886866	CPA6	LOC103886866	CPA6;LOC103886866	CPA6	match	diff	match	diff	match	1	0
cg08297985	1	0	NC_018171.1	67053142	67053191	100	50	0	0	2.00E-17	91.5	0	chr20	+	67053191	50	0	0	0	0	0	0		LOC101017727		LOC101017727	;LOC101017727		NaN	diff	NaN	diff	diff	0	0
cg08298002	1	0	NC_018165.1	52723820	52723869	96	50	2	0	1.00E-14	82.4	0	chr14	+	52723820	48	2	0	0	0	1	1		LOC103877659		LOC103877659	;LOC103877659	MICAL2	diff	diff	diff	diff	diff	0	0
cg08298085	1	0	NC_018172.1	68431117	68431068	100	50	0	0	2.00E-17	91.5	0	chrX	-	68431068	50	0	0	0	0	0	0	COX7B	ATP7A	COX7B	ATP7A	COX7B;ATP7A	ATP7A	diff	match	diff	match	match	0	0
cg08298497	1	0	NC_018158.1	80195423	80195472	100	50	0	0	2.00E-17	91.5	0	chr7	+	80195423	50	0	0	0	0	0	0	ZFHX2	ZFHX2	ZFHX2	ZFHX2	ZFHX2	ZFHX2;THTPA	match	match	match	match	match	0	0
cg08298587	1	0	NC_018155.1	20318871	20318822	98	50	1	0	8.00E-16	86	0	chr4	-	20318822	49	1	0	0	0	0	1	E2F3	LOC103883515	E2F3	LOC103883515	E2F3;LOC103883515	E2F3	match	diff	match	diff	match	0	0
cg08298644	1	0	NC_018166.1	744869	744918	100	50	0	0	2.00E-17	91.5	0	chr15	+	744869	50	0	0	0	0	0	0	NSMF	NSMF	NSMF	NSMF	NSMF	PNPLA7	diff	diff	diff	diff	diff	0	0
cg08298679	1	0	NC_018170.1	826260	826308	91.84	49	4	0	2.00E-11	71.6	0	chr19	+	826260	45	4	0	0	0	0	4	POLR2E	POLR2E	POLR2E	POLR2E	POLR2E	POLR2E	match	match	match	match	match	1	0
cg08298724	1	0	NC_018155.1	162036735	162036784	96	50	2	0	1.00E-14	82.4	0	chr4	+	162036735	48	2	0	0	0	0	2		LOC103884148		LOC103884148	;LOC103884148		NaN	diff	NaN	diff	diff	0	0
cg08298757	1	0	NC_018161.1	80248914	80248963	94	50	3	0	4.00E-13	77	0	chr10	+	80248914	47	3	0	0	0	0	3	FAM83F	FAM83F	FAM83F	FAM83F	FAM83F	FAM83F	match	match	match	match	match	0	0
cg08298766	1	0	NC_018166.1	42376473	42376522	98	50	1	0	8.00E-16	86	0	chr15	+	42376522	49	1	0	0	0	0	1	Y_RNA	LOC103878245	Y_RNA	LOC103878245	Y_RNA;LOC103878245	NFX1	diff	diff	diff	diff	diff	0	0
cg08298794	1	0	NC_018163.1	59045692	59045742	96.08	51	1	1	3.00E-14	80.6	0	chr12	+	59045692	49	2	0	0	0	0	2	SNORA4	LOC101022960	SNORA4	LOC101022960	SNORA4;LOC101022960		diff	diff	diff	diff	diff	0	0
cg08298816	1	0	NC_018156.1	20165166	20165117	94	50	3	0	4.00E-13	77	0	chr5	-	20165166	47	3	0	0	0	1	2	ANAPC4	ANAPC4	ANAPC4	ANAPC4	ANAPC4		diff	diff	diff	diff	diff	0	0
cg08298951	1	0	NC_018154.1	128018670	128018621	96	50	2	0	1.00E-14	82.4	0	chr3	-	128018670	48	2	0	0	0	0	2	ATXN7L1	LOC103883141	ATXN7L1	LOC103883141	ATXN7L1;LOC103883141	ATXN7L1	match	diff	match	diff	match	1	0
cg08299063	1	0	NC_018155.1	28359969	28359922	97.92	48	1	0	1.00E-14	82.4	0	chr4	-	28359969	47	1	0	0	0	0	1		TRNAA-AGC		TRNAA-AGC	;TRNAA-AGC		NaN	diff	NaN	diff	diff	0	0
cg08299080	1	0	NC_018164.1	73997377	73997425	95.92	49	2	0	3.00E-14	80.6	0	chr13	+	73997377	47	2	0	0	0	0	2		TACR1		TACR1	;TACR1	TACR1	diff	match	diff	match	match	0	0
cg08299211	1	0	NW_003909381.1	13375	13424	92	50	4	0	5.00E-12	73.4	0	Scaffold3970	+	13424	46	4	0	0	0	0	4		LOC101016814		LOC101016814	;LOC101016814		NaN	diff	NaN	diff	diff	0	0
cg08299265	1	0	NC_018162.1	49718919	49718870	92	50	4	0	5.00E-12	73.4	0	chr11	-	49718870	46	4	0	1	1	1	3	HOTAIR_2	HOXC12	HOTAIR_2	HOXC12	HOTAIR_2;HOXC12		diff	diff	diff	diff	diff	0	0
cg08299299	1	0	NC_018162.1	131194654	131194703	96	50	2	0	1.00E-14	82.4	0	chr11	+	131194654	48	2	0	0	0	0	2	SNORA49	LOC103876191	SNORA49	LOC103876191	SNORA49;LOC103876191	EP400	diff	diff	diff	diff	diff	0	0
cg08299454	1	0	NC_018159.1	40425042	40424993	96	50	2	0	1.00E-14	82.4	0	chr8	-	40424993	48	2	0	0	0	0	2	AP3M2	AP3M2	AP3M2	AP3M2	AP3M2	AP3M2	match	match	match	match	match	0	0
cg08299521	1	0	NC_018157.1	173155526	173155477	96	50	2	0	1.00E-14	82.4	0	chr6	-	173155477	48	2	0	1	1	1	1	C5orf45	TBC1D9B	C5orf45	TBC1D9B	C5orf45;TBC1D9B		diff	diff	diff	diff	diff	0	0
cg08299781	1	0	NC_018159.1	119642170	119642219	92	50	4	0	5.00E-12	73.4	0	chr8	+	119642170	46	4	0	0	0	0	4		MTSS1		MTSS1	;MTSS1	MTSS1	diff	match	diff	match	match	2	0
cg08299783	1	0	NC_018164.1	47740863	47740816	100	48	0	0	2.00E-16	87.8	0	chr13	-	47740816	48	0	0	0	0	0	0		LOC103876935		LOC103876935	;LOC103876935	GTF2A1L;LHCGR	diff	diff	diff	diff	diff	0	0
cg08299927	1	0	NC_018152.1	42010418	42010369	94	50	3	0	4.00E-13	77	0	chr1	-	42010418	47	3	0	0	0	0	3		LOC103883848		LOC103883848	;LOC103883848		NaN	diff	NaN	diff	diff	3	0
cg08300037	1	0	NC_018152.1	45822454	45822407	95.83	48	2	0	1.00E-13	78.8	0	chr1	-	45822454	46	2	0	0	0	0	2	PTPRF	PTPRF	PTPRF	PTPRF	PTPRF	PTPRF	match	match	match	match	match	0	0
cg08300096	1	0	NC_018161.1	11136758	11136807	92	50	4	0	5.00E-12	73.4	0	chr10	+	11136807	46	4	0	0	0	0	4	7SK	LOC101000870	7SK	LOC101000870	7SK;LOC101000870	TSHZ2	diff	diff	diff	diff	diff	0	0
cg08300197	1	0	NC_018171.1	777953	777904	94	50	3	0	4.00E-13	77	0	chr20	-	777904	47	3	0	0	0	0	3	LMF1	LMF1	LMF1	LMF1	LMF1	LMF1	match	match	match	match	match	0	0
cg08300296	1	0	NC_018171.1	4223096	4223047	96	50	2	0	1.00E-14	82.4	0	chr20	-	4223096	48	2	0	0	0	0	2	VASN	LOC101006632	VASN	LOC101006632	VASN;LOC101006632	CORO7-PAM16;CORO7	diff	diff	diff	diff	diff	1	0
cg08300343	1	0	NC_018170.1	43182963	43183012	96	50	2	0	1.00E-14	82.4	0	chr19	+	43183012	48	2	0	0	0	0	2	ATF5	NUP62	ATF5	NUP62	ATF5;NUP62	NUP62;IL4I1;ATF5	match	match	match	match	match	0	0
cg08300346	1	0	NC_018165.1	103508001	103507952	98	50	1	0	8.00E-16	86	0	chr14	-	103508001	49	1	0	0	0	0	1	ZBTB16	ZBTB16	ZBTB16	ZBTB16	ZBTB16	ZBTB16	match	match	match	match	match	0	0
cg08300443	1	0	NC_018170.1	35695283	35695332	94	50	3	0	4.00E-13	77	0	chr19	+	35695332	47	3	0	0	0	0	3	EXOSC5	EXOSC5	EXOSC5	EXOSC5	EXOSC5	EXOSC5;BCKDHA	match	match	match	match	match	0	0
cg08300512	1	0	NC_018164.1	27655742	27655791	100	50	0	0	2.00E-17	91.5	0	chr13	+	27655791	50	0	0	0	0	0	0	PLB1	PLB1	PLB1	PLB1	PLB1	PLB1	match	match	match	match	match	0	0
cg08300522	1	0	NC_018156.1	19229103	19229054	94	50	3	0	4.00E-13	77	0	chr5	-	19229103	47	3	0	0	0	0	3		LOC103884275		LOC103884275	;LOC103884275		NaN	diff	NaN	diff	diff	0	0
cg08300559	1	0	NC_018172.1	61853591	61853542	100	50	0	0	2.00E-17	91.5	0	chrX	-	61853542	50	0	0	0	0	0	0	RAB41	RAB41	RAB41	RAB41	RAB41	ARR3;RAB41	match	match	match	match	match	0	0
cg08300565	1	0	NC_018153.1	82740107	82740058	100	50	0	0	2.00E-17	91.5	0	chr2	-	82740107	50	0	0	0	0	0	0	SMIM4	SMIM4	SMIM4	SMIM4	SMIM4	SMIM4;NT5DC2	match	match	match	match	match	0	0
cg08300622	1	0	NC_018172.1	15609273	15609224	96	50	2	0	1.00E-14	82.4	0	chrX	-	15609224	48	2	0	0	0	0	2	SCML2	SCML2	SCML2	SCML2	SCML2	SCML2	match	match	match	match	match	1	0
cg08300793	1	0	NC_018155.1	42148704	42148655	98	50	1	0	8.00E-16	86	0	chr4	-	42148655	49	1	0	0	0	0	1	GLTSCR1L	GLTSCR1L	GLTSCR1L	GLTSCR1L	GLTSCR1L		diff	diff	diff	diff	diff	0	0
cg08300860	1	0	NC_018160.1	43390682	43390633	98	50	1	0	8.00E-16	86	0	chr9	-	43390633	49	1	0	0	0	0	1	LDB3	LDB3	LDB3	LDB3	LDB3	LDB3	match	match	match	match	match	0	0
cg08300876	1	0	NC_018153.1	103743252	103743301	94	50	3	0	4.00E-13	77	0	chr2	+	103743301	47	3	0	0	0	0	3	Metazoa_SRP	LOC103882159	Metazoa_SRP	LOC103882159	Metazoa_SRP;LOC103882159		diff	diff	diff	diff	diff	0	0
cg08300899	1	0	NC_018166.1	1042605	1042558	94	50	1	1	1.00E-12	75.2	0	chr15	-	1042558	45	3	0	0	0	0	3	LRRC26	LRRC26	LRRC26	LRRC26	LRRC26	LRRC26	match	match	match	match	match	0	0
cg08300982	1	0	NC_018152.1	24529451	24529500	98	50	1	0	8.00E-16	86	0	chr1	+	24529500	49	1	0	0	0	0	1		LOC101005775		LOC101005775	;LOC101005775		NaN	diff	NaN	diff	diff	0	0
cg08301016	1	0	NC_018165.1	31327127	31327176	94	50	3	0	4.00E-13	77	0	chr14	+	31327127	47	3	0	0	0	0	3	KIAA1549L	C14H11orf91	KIAA1549L	C14H11orf91	KIAA1549L;C14H11orf91	KIAA1549L	match	diff	match	diff	match	0	0
cg08301102	1	0	NC_018170.1	14739679	14739727	100	49	0	0	7.00E-17	89.7	0	chr19	+	14739679	49	0	0	0	0	0	0	RAB8A	RAB8A	RAB8A	RAB8A	RAB8A	RAB8A	match	match	match	match	match	0	0
cg08301167	1	0	NC_018167.1	46130873	46130824	96	50	2	0	1.00E-14	82.4	0	chr16	-	46130824	48	2	0	0	0	0	2	CDK12	CDK12	CDK12	CDK12	CDK12	CDK12	match	match	match	match	match	0	0
cg08301181	1	0	NC_018167.1	67172497	67172450	95.83	48	2	0	1.00E-13	78.8	0	chr16	-	67172497	46	2	0	0	0	0	2		UNK		UNK	;UNK	UNK	diff	match	diff	match	match	0	0
cg08301211	1	0	NC_018155.1	14100879	14100927	96	50	1	1	1.00E-13	78.8	0	chr4	+	14100927	47	2	0	0	1	1	1	U7	CD83	U7	CD83	U7;CD83		diff	diff	diff	diff	diff	4	0
cg08301299	1	0	NC_018171.1	2160121	2160170	96	50	2	0	1.00E-14	82.4	0	chr20	+	2160121	48	2	0	0	0	0	2		RNPS1		RNPS1	;RNPS1	RNPS1	diff	match	diff	match	match	0	0
cg08301459	1	0	NC_018154.1	140160641	140160690	96	50	2	0	1.00E-14	82.4	0	chr3	+	140160641	48	2	0	0	0	0	2	ANKRD7	LSM8	ANKRD7	LSM8	ANKRD7;LSM8	NAA38	diff	diff	diff	diff	diff	0	0
cg08301493	1	0	NC_018162.1	75424151	75424200	98	50	1	0	8.00E-16	86	0	chr11	+	75424200	49	1	0	0	0	0	1	PPP1R12A	LOC103875879	PPP1R12A	LOC103875879	PPP1R12A;LOC103875879		diff	diff	diff	diff	diff	0	0
cg08301503	1	0	NC_018155.1	32847892	32847937	93.48	46	3	0	6.00E-11	69.8	0	chr4	+	32847892	43	3	0	0	1	1	2		LOC103883617		LOC103883617	;LOC103883617	C6orf227	diff	diff	diff	diff	diff	0	0
cg08301517	1	0	NC_018171.1	27137813	27137862	92	50	4	0	5.00E-12	73.4	0	chr20	+	27137813	46	4	0	0	0	0	4	HSD3B7	HSD3B7	HSD3B7	HSD3B7	HSD3B7	STX1B	diff	diff	diff	diff	diff	0	0
cg08301542	1	0	NC_018152.1	120976181	120976132	98	50	1	0	8.00E-16	86	0	chr1	-	120976132	49	1	0	0	0	0	1	SEC22B	SEC22B	SEC22B	SEC22B	SEC22B	SEC22B	match	match	match	match	match	2	0
cg08301572	1	0	NW_003888901.1	116588	116539	92	50	4	0	5.00E-12	73.4	0	Scaffold1898	-	116539	46	4	0	0	0	0	4		LOC101017385		LOC101017385	;LOC101017385		NaN	diff	NaN	diff	diff	0	0
cg08301597	1	0	NC_018162.1	94422578	94422529	92	50	4	0	5.00E-12	73.4	0	chr11	-	94422529	46	4	0	0	0	0	4	NDUFA12	NDUFA12	NDUFA12	NDUFA12	NDUFA12	NDUFA12	match	match	match	match	match	0	0
cg08301633	1	0	NC_018163.1	84594951	84595000	92	50	4	0	5.00E-12	73.4	0	chr12	+	84594951	46	4	0	0	0	0	4	MOGAT1	MOGAT1	MOGAT1	MOGAT1	MOGAT1	MOGAT1	match	match	match	match	match	0	0
cg08301779	1	0	NC_018167.1	72851164	72851115	98	50	1	0	8.00E-16	86	0	chr16	-	72851164	49	1	0	0	0	0	1		LOC100999058		LOC100999058	;LOC100999058		NaN	diff	NaN	diff	diff	1	0
cg08301912	1	0	NC_018170.1	28813275	28813324	98	50	1	0	8.00E-16	86	0	chr19	+	28813324	49	1	0	0	0	0	1	LSM14A	LSM14A	LSM14A	LSM14A	LSM14A	LSM14A	match	match	match	match	match	0	0
cg08301941	1	0	NC_018167.1	50649497	50649546	94	50	3	0	4.00E-13	77	0	chr16	+	50649497	47	3	0	0	0	0	3	G6PC3	G6PC3	G6PC3	G6PC3	G6PC3	G6PC3	match	match	match	match	match	0	0
cg08302155	1	0	NC_018165.1	58426683	58426634	96	50	2	0	1.00E-14	82.4	0	chr14	-	58426634	48	2	0	0	0	0	2	RRP8	RRP8	RRP8	RRP8	RRP8	DNHD1	diff	diff	diff	diff	diff	0	0
cg08302300	1	0	NC_018160.1	1303087	1303136	100	50	0	0	2.00E-17	91.5	0	chr9	+	1303087	50	0	0	0	0	0	0	ADARB2	LOC103887230	ADARB2	LOC103887230	ADARB2;LOC103887230	ADARB2	match	diff	match	diff	match	2	0
cg08302365	1	0	NC_018166.1	5805849	5805898	98	50	1	0	8.00E-16	86	0	chr15	+	5805849	49	1	0	0	0	0	1	NTNG2	NTNG2	NTNG2	NTNG2	NTNG2	NTNG2	match	match	match	match	match	0	0
cg08302486	1	0	NC_018159.1	36346021	36345972	100	50	0	0	2.00E-17	91.5	0	chr8	-	36345972	50	0	0	0	0	0	0	BAG4	BAG4	BAG4	BAG4	BAG4	LSM1;BAG4	match	match	match	match	match	0	0
cg08302612	1	0	NC_018153.1	143745520	143745569	100	50	0	0	2.00E-17	91.5	0	chr2	+	143745569	50	0	0	0	0	0	0	U6	LOC101019811	U6	LOC101019811	U6;LOC101019811	XRN1	diff	diff	diff	diff	diff	0	0
cg08302639	1	0	NC_018157.1	37905199	37905152	97.92	48	1	0	1.00E-14	82.4	0	chr6	-	37905152	47	1	0	0	0	0	1	LIFR	LOC101010958	LIFR	LOC101010958	LIFR;LOC101010958	EGFLAM	diff	diff	diff	diff	diff	0	0
cg08302640	1	0	NC_018153.1	155640442	155640491	94	50	3	0	4.00E-13	77	0	chr2	+	155640491	47	3	0	0	0	0	3	CAPN7	CAPN7	CAPN7	CAPN7	CAPN7	COL6A4P1;CAPN7	match	match	match	match	match	0	0
cg08302650	1	0	NC_018159.1	139097126	139097174	97.96	49	1	0	3.00E-15	84.2	0	chr8	+	139097174	48	1	0	0	0	0	1	LRRC24	LRRC24	LRRC24	LRRC24	LRRC24	LRRC24;LRRC14	match	match	match	match	match	0	0
cg08302695	1	0	NC_018172.1	12823727	12823677	94.12	51	2	1	1.00E-12	75.2	0	chrX	-	12823727	48	3	0	0	0	0	3	BMX	LOC101003390	BMX	LOC101003390	BMX;LOC101003390	BMX	match	diff	match	diff	match	0	0
cg08302713	1	0	NC_018155.1	52614405	52614454	100	50	0	0	2.00E-17	91.5	0	chr4	+	52614454	50	0	0	0	0	0	0	GCLC	GCLC	GCLC	GCLC	GCLC	GCLC	match	match	match	match	match	0	0
cg08302913	1	0	NC_018163.1	43538673	43538722	100	50	0	0	2.00E-17	91.5	0	chr12	+	43538722	50	0	0	0	0	0	0	NEUROD1	NEUROD1	NEUROD1	NEUROD1	NEUROD1		diff	diff	diff	diff	diff	0	0
cg08303004	1	0	NC_018165.1	106543425	106543376	98	50	1	0	8.00E-16	86	0	chr14	-	106543425	49	1	0	0	1	1	0	SIDT2	SIDT2	SIDT2	SIDT2	SIDT2	SIDT2	match	match	match	match	match	0	0
cg08303018	1	0	NC_018166.1	4874544	4874593	92	50	4	0	5.00E-12	73.4	0	chr15	+	4874593	46	4	0	0	0	0	4		MED22		RPL7A	;MED22;RPL7A	MED22;SNORD24;RPL7A	diff	match	diff	match	match	1	1
cg08303146	1	0	NC_018165.1	2107273	2107224	98	50	1	0	8.00E-16	86	0	chr14	-	2107224	49	1	0	0	0	0	1	KCNQ1	LOC103877375	KCNQ1	LOC103877375	KCNQ1;LOC103877375	KCNQ1	match	diff	match	diff	match	0	0
cg08303167	1	0	NC_018155.1	135987305	135987353	94	50	2	1	5.00E-12	73.4	0	chr4	+	135987353	46	3	0	0	0	0	3		LOC101019607		LOC101019607	;LOC101019607		NaN	diff	NaN	diff	diff	2	0
cg08303228	1	0	NC_018172.1	122838190	122838141	94	50	3	0	4.00E-13	77	0	chrX	-	122838141	47	3	0	0	0	0	3		LOC103880906		LOC103880906	;LOC103880906	MIR542	diff	diff	diff	diff	diff	0	0
cg08303370	1	0	NC_018164.1	90514187	90514139	94	50	2	1	5.00E-12	73.4	0	chr13	-	90514139	46	3	0	0	0	0	3	LIPT1	LOC103877147	LIPT1	LOC103877147	LIPT1;LOC103877147	C2orf15;TSGA10	diff	diff	diff	diff	diff	0	0
cg08303418	1	0	NC_018164.1	106796514	106796563	94	50	3	0	4.00E-13	77	0	chr13	+	106796514	47	3	0	1	1	1	2		LOC103877262		LOC103877262	;LOC103877262		NaN	diff	NaN	diff	diff	0	0
cg08303521	1	0	NC_018163.1	13806326	13806277	100	50	0	0	2.00E-17	91.5	0	chr12	-	13806326	50	0	0	0	0	0	0	RIF1	LOC103876252	RIF1	LOC103876252	RIF1;LOC103876252	NEB	diff	diff	diff	diff	diff	0	0
cg08303612	1	0	NC_018155.1	155639070	155639021	94	50	3	0	4.00E-13	77	0	chr4	-	155639021	47	3	0	0	0	0	3	SLC22A3	SLC22A3	SLC22A3	SLC22A3	SLC22A3	SLC22A3	match	match	match	match	match	0	0
cg08303726	1	0	NC_018158.1	156647725	156647676	96	50	2	0	1.00E-14	82.4	0	chr7	-	156647676	48	2	0	0	0	0	2	7SK	BEGAIN	7SK	BEGAIN	7SK;BEGAIN	WDR25	diff	diff	diff	diff	diff	0	0
cg08303756	1	0	NC_018166.1	18451940	18451891	98	50	1	0	8.00E-16	86	0	chr15	-	18451940	49	1	0	0	0	0	1		LOC101011043		LOC101011043	;LOC101011043	PAPPA	diff	diff	diff	diff	diff	1	0
cg08303978	1	0	NC_018158.1	39818756	39818708	91.84	49	4	0	2.00E-11	71.6	0	chr7	-	39818756	45	4	0	0	0	0	4	HACD3	PTPLAD1	HACD3	PTPLAD1	HACD3;PTPLAD1	PTPLAD1	diff	match	diff	match	match	0	0
cg08304040	1	0	NC_018161.1	33046836	33046883	95.83	48	2	0	1.00E-13	78.8	0	chr10	+	33046836	46	2	0	0	0	0	2	DEFB132	DEFB132	DEFB132	DEFB132	DEFB132	DEFB132	match	match	match	match	match	0	0
cg08304078	1	0	NC_018153.1	55684998	55685047	98	50	1	0	8.00E-16	86	0	chr2	+	55684998	49	1	0	0	0	0	1	ITPR1	ITPR1	ITPR1	ITPR1	ITPR1	ITPR1;ITPR1-AS1	match	match	match	match	match	0	0
cg08304084	1	0	NC_018171.1	33604139	33604090	100	50	0	0	2.00E-17	91.5	0	chr20	-	33604139	50	0	0	0	0	0	0	SALL1	LOC103880428	SALL1	LOC103880428	SALL1;LOC103880428	SALL1	match	diff	match	diff	match	1	0
cg08304103	1	0	NC_018165.1	76940012	76939963	100	50	0	0	2.00E-17	91.5	0	chr14	-	76940012	50	0	0	0	0	0	0	FZD4	FZD4	FZD4	FZD4	FZD4	FZD4	match	match	match	match	match	0	0
cg08304120	1	0	NC_018165.1	8462245	8462196	100	50	0	0	2.00E-17	91.5	0	chr14	-	8462245	50	0	0	0	0	0	0	MAP3K11	PCNXL3	MAP3K11	PCNXL3	MAP3K11;PCNXL3	MAP3K11	match	diff	match	diff	match	0	0
cg08304168	1	0	NW_003931168.1	34263	34312	94	50	3	0	4.00E-13	77	0	Scaffold6148	+	34312	47	3	0	0	0	0	3		LOC101024941		LOC101024941	;LOC101024941	FMO1	diff	diff	diff	diff	diff	0	0
cg08304325	1	0	NC_018161.1	28549523	28549572	100	50	0	0	2.00E-17	91.5	0	chr10	+	28549572	50	0	0	0	0	0	0	RBM12	CPNE1	RBM12	CPNE1	RBM12;CPNE1	RBM12;CPNE1	match	match	match	match	match	0	0
cg08304363	1	0	NC_018162.1	109792117	109792166	100	50	0	0	2.00E-17	91.5	0	chr11	+	109792166	50	0	0	0	0	0	0	TCTN1	LOC101025325	TCTN1	LOC101025325	TCTN1;LOC101025325	TCTN1	match	diff	match	diff	match	4	1
cg08304412	1	0	NC_018169.1	39118813	39118862	92	50	4	0	5.00E-12	73.4	0	chr18	+	39118813	46	4	0	0	1	1	3	HDHD2	HDHD2	HDHD2	HDHD2	HDHD2	HDHD2	match	match	match	match	match	0	0
cg08304428	1	0	NC_018172.1	63635839	63635790	96	50	2	0	1.00E-14	82.4	0	chrX	-	63635790	48	2	0	0	0	0	2	ERCC6L	RPS4X	ERCC6L	RPS4X	ERCC6L;RPS4X	ERCC6L;PIN4	match	diff	match	diff	match	1	0
cg08304440	1	0	NC_018153.1	171992768	171992817	94	50	3	0	4.00E-13	77	0	chr2	+	171992768	47	3	0	0	0	0	3	OSBPL10	OSBPL10	OSBPL10	OSBPL10	OSBPL10	OSBPL10	match	match	match	match	match	0	0
cg08304478	1	0	NC_018167.1	6845052	6845003	96	50	2	0	1.00E-14	82.4	0	chr16	-	6845052	48	2	0	0	0	0	2	ASGR1	LOC101007755	ASGR1	LOC101007755	ASGR1;LOC101007755	ASGR1	match	diff	match	diff	match	0	0
cg08304503	1	0	NC_018160.1	37839927	37839975	91.84	49	4	0	2.00E-11	71.6	0	chr9	+	37839927	45	4	0	0	0	0	4	ZNF239	ZNF239	ZNF239	ZNF239	ZNF239	ZNF239	match	match	match	match	match	0	0
cg08304516	1	0	NC_018168.1	9471805	9471756	92	50	4	0	5.00E-12	73.4	0	chr17	-	9471805	46	4	0	0	0	0	4		BB_R111_JSM90EE7F		BB_R111_JSM90EE7F	;BB_R111_JSM90EE7F	LINC01058	diff	diff	diff	diff	diff	0	0
cg08304525	1	0	NC_018170.1	38835588	38835539	98	50	1	0	8.00E-16	86	0	chr19	-	38835588	49	1	0	0	0	0	1		CD3EAP		CD3EAP	;CD3EAP	PPP1R13L	diff	diff	diff	diff	diff	0	0
cg08304547	1	0	NC_018171.1	69888555	69888604	98	50	1	0	8.00E-16	86	0	chr20	+	69888555	49	1	0	0	0	0	1	BANP	LOC103880609	BANP	LOC103880609	BANP;LOC103880609		diff	diff	diff	diff	diff	0	0
cg08304551	1	0	NC_018163.1	65754356	65754307	94	50	3	0	4.00E-13	77	0	chr12	-	65754307	47	3	0	0	0	0	3	U6	LOC101026609	U6	LOC101026609	U6;LOC101026609		diff	diff	diff	diff	diff	0	0
cg08304853	1	0	NC_018159.1	39747378	39747332	95.83	48	1	1	1.00E-12	75.2	0	chr8	-	39747378	45	2	0	0	0	0	2	GOLGA7	GOLGA7	GOLGA7	GOLGA7	GOLGA7		diff	diff	diff	diff	diff	0	0
cg08304867	1	0	NC_018162.1	82675602	82675553	96	50	2	0	1.00E-14	82.4	0	chr11	-	82675602	48	2	0	0	0	0	2	C3orf20	C11H3orf20	C3orf20	C11H3orf20	C3orf20;C11H3orf20	C3orf20	match	diff	match	diff	match	1	0
cg08304968	1	0	NC_018161.1	16852803	16852754	96	50	2	0	1.00E-14	82.4	0	chr10	-	16852754	48	2	0	0	1	1	1	ZMYND8	LOC103887975	ZMYND8	LOC103887975	ZMYND8;LOC103887975		diff	diff	diff	diff	diff	0	0
cg08305038	1	0	NC_018153.1	3939195	3939244	100	50	0	0	2.00E-17	91.5	0	chr2	+	3939195	50	0	0	0	0	0	0		LOC103880853		LOC103880853	;LOC103880853	ROBO1	diff	diff	diff	diff	diff	0	0
cg08305085	1	0	NC_018159.1	35968484	35968533	96	50	2	0	1.00E-14	82.4	0	chr8	+	35968484	48	2	0	0	0	0	2	ADGRA2	GPR124	ADGRA2	GPR124	ADGRA2;GPR124	ADGRA2	match	diff	match	diff	match	0	0
cg08305193	1	0	NC_018170.1	923504	923455	92	50	4	0	5.00E-12	73.4	0	chr19	-	923504	46	4	0	0	0	0	4	SBNO2	LOC101019732	SBNO2	LOC101019732	SBNO2;LOC101019732		diff	diff	diff	diff	diff	0	0
cg08305551	1	0	NC_018170.1	11640658	11640609	96	50	2	0	1.00E-14	82.4	0	chr19	-	11640609	48	2	0	0	0	0	2		DNASE2		DNASE2	;DNASE2	MAST1	diff	diff	diff	diff	diff	0	0
cg08305575	1	0	NC_018157.1	152046430	152046381	100	50	0	0	2.00E-17	91.5	0	chr6	-	152046430	50	0	0	0	0	0	0		LOC103885534		LOC103885534	;LOC103885534		NaN	diff	NaN	diff	diff	1	0
cg08305696	1	0	NC_018171.1	68244237	68244286	94	50	3	0	4.00E-13	77	0	chr20	+	68244237	47	3	0	0	0	0	3		LOC103880593		LOC103880593	;LOC103880593		NaN	diff	NaN	diff	diff	0	0
cg08305742	1	0	NC_018164.1	85991289	85991240	94	50	3	0	4.00E-13	77	0	chr13	-	85991240	47	3	0	0	0	0	3		SMYD1		SMYD1	;SMYD1	KRCC1	diff	diff	diff	diff	diff	0	0
cg08305778	1	0	NC_018164.1	115112398	115112447	94	50	3	0	4.00E-13	77	0	chr13	+	115112398	47	3	0	0	0	0	3	CCDC93	CCDC93	CCDC93	CCDC93	CCDC93	CCDC93	match	match	match	match	match	0	0
cg08305796	1	0	NC_018170.1	51235553	51235597	97.78	45	1	0	4.00E-13	77	0	chr19	+	51235553	44	1	0	0	0	0	1	CHMP2A	CHMP2A	CHMP2A	CHMP2A	CHMP2A	CHMP2A	match	match	match	match	match	0	0
cg08305869	1	0	NC_018152.1	43451796	43451845	94	50	3	0	4.00E-13	77	0	chr1	+	43451845	47	3	0	0	0	0	3		LOC103884030		LOC103884030	;LOC103884030		NaN	diff	NaN	diff	diff	1	0
cg08305942	1	0	NC_018171.1	61433538	61433587	94	50	3	0	4.00E-13	77	0	chr20	+	61433587	47	3	0	0	0	0	3		LOC103880568		LOC103880568	;LOC103880568		NaN	diff	NaN	diff	diff	0	0
cg08305961	1	0	NC_018158.1	159763186	159763137	98	50	1	0	8.00E-16	86	0	chr7	-	159763137	49	1	0	0	0	0	1	BAG5	BAG5	BAG5	BAG5	BAG5	BAG5;APOPT1	match	match	match	match	match	0	0
cg08306084	1	0	NC_018155.1	32540719	32540670	100	50	0	0	2.00E-17	91.5	0	chr4	-	32540719	50	0	0	0	0	0	0	B3GALT4	B3GALT4	B3GALT4	B3GALT4	B3GALT4	WDR46	diff	diff	diff	diff	diff	2	0
cg08306178	1	0	NC_018152.1	16011339	16011294	100	46	0	0	3.00E-15	84.2	0	chr1	-	16011294	46	0	0	0	0	0	0	PDPN	PDPN	PDPN	PDPN	PDPN	PDPN	match	match	match	match	match	0	0
cg08306262	1	0	NW_003897804.1	1882443	1882394	100	50	0	0	2.00E-17	91.5	0	Scaffold28	-	1882443	50	0	0	0	0	0	0		ANGEL2		ANGEL2	;ANGEL2	ANGEL2	diff	match	diff	match	match	0	0
cg08306333	1	0	NC_018170.1	27191182	27191231	92	50	4	0	5.00E-12	73.4	0	chr19	+	27191182	46	4	0	1	1	1	3	PDCD5	PDCD5	PDCD5	PDCD5	PDCD5	PDCD5	match	match	match	match	match	0	0
cg08306513	1	0	NC_018165.1	109510415	109510464	96	50	2	0	1.00E-14	82.4	0	chr14	+	109510415	48	2	0	0	0	1	1	TRIM29	LOC101011498	TRIM29	LOC101011498	TRIM29;LOC101011498		diff	diff	diff	diff	diff	0	0
cg08306740	1	0	NC_018162.1	2881562	2881609	97.92	48	1	0	1.00E-14	82.4	0	chr11	+	2881562	47	1	0	0	0	0	1	FKBP4	FKBP4	FKBP4	FKBP4	FKBP4	FKBP4	match	match	match	match	match	0	0
cg08306766	1	0	NC_018160.1	42836045	42836094	96	50	2	0	1.00E-14	82.4	0	chr9	+	42836045	48	2	0	1	1	1	1		LOC100999596		LOC100999596	;LOC100999596	FAM25G;FAM25B;FAM25C	diff	diff	diff	diff	diff	0	0
cg08306826	1	0	NC_018161.1	28629839	28629888	100	50	0	0	2.00E-17	91.5	0	chr10	+	28629888	50	0	0	0	0	0	0	BB_R333_JSM7053BR	BB_R333_JSM7053BR	BB_R333_JSM7053BR	BB_R333_JSM7053BR	BB_R333_JSM7053BR	FER1L4	diff	diff	diff	diff	diff	0	0
cg08306955	1	0	NC_018155.1	25075594	25075545	94	50	3	0	4.00E-13	77	0	chr4	-	25075594	47	3	0	1	1	1	2		LOC103883538		LOC103883538	;LOC103883538	CMAH	diff	diff	diff	diff	diff	0	0
cg08307039	1	0	NC_018157.1	61438619	61438668	94	50	3	0	4.00E-13	77	0	chr6	+	61438619	47	3	0	0	0	0	3	TRIM23	TRIM23	TRIM23	TRIM23	TRIM23	TRIM23;C5orf44	match	match	match	match	match	0	0
cg08307074	1	0	NC_018160.1	1778788	1778739	98	50	1	0	8.00E-16	86	0	chr9	-	1778788	49	1	0	0	0	0	1		LOC103887232		LOC103887232	;LOC103887232		NaN	diff	NaN	diff	diff	0	0
cg08307231	1	0	NC_018167.1	72035683	72035636	95.83	48	2	0	1.00E-13	78.8	0	chr16	-	72035683	46	2	0	0	0	0	2		LOC103879038		LOC103879038	;LOC103879038	RPTOR	diff	diff	diff	diff	diff	0	0
cg08307369	1	0	NC_018154.1	150481703	150481749	100	47	0	0	8.00E-16	86	0	chr3	+	150481749	47	0	0	0	0	0	0	CALU	CALU	CALU	CALU	CALU	CALU	match	match	match	match	match	0	0
cg08307430	1	0	NC_018153.1	55062537	55062585	93.88	49	3	0	1.00E-12	75.2	0	chr2	+	55062585	46	3	0	0	0	1	2	ARL8B	ARL8B	ARL8B	ARL8B	ARL8B	ARL8B	match	match	match	match	match	0	0
cg08307453	1	0	NC_018166.1	22818766	22818815	96	50	2	0	1.00E-14	82.4	0	chr15	+	22818766	48	2	0	0	0	0	2	UGCG	UGCG	UGCG	UGCG	UGCG	UGCG	match	match	match	match	match	2	0
cg08307580	1	0	NC_018155.1	27858297	27858248	98	50	1	0	8.00E-16	86	0	chr4	-	27858248	49	1	0	0	0	0	1	ZSCAN9	ZSCAN9	ZSCAN9	ZSCAN9	ZSCAN9	ZNF193	diff	diff	diff	diff	diff	0	0
cg08307715	1	0	NC_018159.1	56680012	56679963	92	50	4	0	5.00E-12	73.4	0	chr8	-	56680012	46	4	0	0	0	0	4	CHD7	CHD7	CHD7	CHD7	CHD7	CHD7	match	match	match	match	match	0	0
cg08307746	1	0	NC_018156.1	52750823	52750872	96	50	2	0	1.00E-14	82.4	0	chr5	+	52750872	48	2	0	0	0	0	2	NUP54	LOC103884389	NUP54	LOC103884389	NUP54;LOC103884389	NUP54	match	diff	match	diff	match	0	0
cg08307766	1	0	NC_018162.1	65605539	65605588	96	50	2	0	1.00E-14	82.4	0	chr11	+	65605539	48	2	0	0	0	0	2	CNOT2	CNOT2	CNOT2	CNOT2	CNOT2	CNOT2	match	match	match	match	match	0	0
cg08307963	1	0	NC_018152.1	122626833	122626881	97.96	49	1	0	3.00E-15	84.2	0	chr1	+	122626881	48	1	0	0	0	0	1	GJA5	GJA5	GJA5	GJA5	GJA5	GJA5	match	match	match	match	match	0	0
cg08308286	1	0	NC_018167.1	68148070	68148119	96	50	2	0	1.00E-14	82.4	0	chr16	+	68148119	48	2	0	0	0	0	2		MFSD11		MFSD11	;MFSD11	SFRS2;MFSD11	diff	match	diff	match	match	3	0
cg08308360	1	0	NC_018170.1	6150833	6150879	92	50	1	1	2.00E-11	71.6	0	chr19	+	6150879	43	4	0	0	0	0	4		GTF2F1		GTF2F1	;GTF2F1	GTF2F1	diff	match	diff	match	match	0	0
cg08308459	1	0	NC_018164.1	37634430	37634479	98	50	1	0	8.00E-16	86	0	chr13	+	37634430	49	1	0	0	0	0	1	GALM	GALM	GALM	GALM	GALM	GALM	match	match	match	match	match	0	0
cg08308545	1	0	NC_018172.1	50246675	50246724	98	50	1	0	8.00E-16	86	0	chrX	+	50246675	49	1	0	0	0	0	1	HUWE1	HUWE1	HUWE1	HUWE1	HUWE1	HUWE1	match	match	match	match	match	0	0
cg08308556	1	0	NC_018155.1	105276946	105276897	92	50	4	0	5.00E-12	73.4	0	chr4	-	105276897	46	4	0	1	1	1	3	ARID1B	LOC103883924	ARID1B	LOC103883924	ARID1B;LOC103883924	ARID1B	match	diff	match	diff	match	0	0
cg08308725	1	0	NC_018152.1	2636631	2636582	100	50	0	0	2.00E-17	91.5	0	chr1	-	2636631	50	0	0	0	0	0	0	NKX1-1	LOC101015399	NKX1-1	LOC101015399	NKX1-1;LOC101015399		diff	diff	diff	diff	diff	0	0
cg08308801	1	0	NC_018160.1	109708175	109708126	92	50	4	0	5.00E-12	73.4	0	chr9	-	109708126	46	4	0	1	1	1	3		LOC103887763		LOC103887763	;LOC103887763	CASC2	diff	diff	diff	diff	diff	0	0
cg08308934	1	0	NC_018158.1	147622373	147622324	100	50	0	0	2.00E-17	91.5	0	chr7	-	147622373	50	0	0	0	0	0	0	PPP4R3A	SMEK1	PPP4R3A	SMEK1	PPP4R3A;SMEK1	SMEK1	diff	match	diff	match	match	0	0
cg08308942	1	0	NC_018165.1	106000032	105999983	96	50	2	0	1.00E-14	82.4	0	chr14	-	106000032	48	2	0	0	0	0	2	BUD13	LOC103877934	BUD13	LOC103877934	BUD13;LOC103877934		diff	diff	diff	diff	diff	0	0
cg08309023	1	0	NC_018163.1	10379761	10379712	92	50	4	0	5.00E-12	73.4	0	chr12	-	10379761	46	4	0	0	0	0	4	ORC4	LOC103876229	ORC4	LOC103876229	ORC4;LOC103876229		diff	diff	diff	diff	diff	0	0
cg08309106	1	0	NC_018158.1	125344820	125344771	94	50	3	0	4.00E-13	77	0	chr7	-	125344820	47	3	0	0	0	0	3	EXD2	LOC103886334	EXD2	LOC103886334	EXD2;LOC103886334	EXD2	match	diff	match	diff	match	0	0
cg08309134	1	0	NC_018160.1	87709873	87709922	94	50	3	0	4.00E-13	77	0	chr9	+	87709873	47	3	0	0	0	0	3		LOC101003082		LOC101003082	;LOC101003082	C10orf131;ENTPD1-AS1	diff	diff	diff	diff	diff	0	0
cg08309183	1	0	NC_018154.1	172272431	172272479	91.84	49	4	0	2.00E-11	71.6	0	chr3	+	172272431	45	4	0	0	0	0	4	KCNH2	KCNH2	KCNH2	KCNH2	KCNH2	KCNH2	match	match	match	match	match	0	0
cg08309302	1	0	NC_018154.1	32721125	32721076	94	50	3	0	4.00E-13	77	0	chr3	-	32721076	47	3	0	0	0	0	3		LOC103882707		LOC103882707	;LOC103882707		NaN	diff	NaN	diff	diff	0	0
cg08309343	1	0	NC_018154.1	30088064	30088015	92	50	4	0	5.00E-12	73.4	0	chr3	-	30088015	46	4	0	0	0	0	4		LOC103882696		LOC103882696	;LOC103882696		NaN	diff	NaN	diff	diff	0	0
cg08309529	1	0	NC_018154.1	178136411	178136460	96	50	2	0	1.00E-14	82.4	0	chr3	+	178136460	48	2	0	0	0	0	2	MNX1	MNX1	MNX1	MNX1	MNX1	MNX1	match	match	match	match	match	1	0
cg08309687	1	0	NC_018154.1	12580195	12580146	98	50	1	0	8.00E-16	86	0	chr3	-	12580195	49	1	0	0	0	0	1	Metazoa_SRP	LOC103882622	Metazoa_SRP	LOC103882622	Metazoa_SRP;LOC103882622		diff	diff	diff	diff	diff	0	0
cg08309706	1	0	NC_018165.1	7797646	7797695	92	50	4	0	5.00E-12	73.4	0	chr14	+	7797646	46	4	0	0	0	0	4	CD248	CD248	CD248	CD248	CD248		diff	diff	diff	diff	diff	0	0
cg08309903	1	0	NC_018165.1	112424084	112424035	94	50	3	0	4.00E-13	77	0	chr14	-	112424084	47	3	0	0	0	0	3	CLMP	LOC103877968	CLMP	LOC103877968	CLMP;LOC103877968	CLMP	match	diff	match	diff	match	0	0
cg08309922	1	0	NC_018170.1	15082748	15082797	96	50	2	0	1.00E-14	82.4	0	chr19	+	15082748	48	2	0	1	1	1	1	EPS15L1	EPS15L1	EPS15L1	EPS15L1	EPS15L1	EPS15L1	match	match	match	match	match	0	0
cg08310116	1	0	NC_018158.1	131205160	131205111	100	50	0	0	2.00E-17	91.5	0	chr7	-	131205111	50	0	0	0	0	0	0	NEK9	NEK9	NEK9	NEK9	NEK9	NEK9	match	match	match	match	match	0	0
cg08310176	1	0	NC_018156.1	101626104	101626153	96	50	2	0	1.00E-14	82.4	0	chr5	+	101626153	48	2	0	0	0	0	2	ENPEP	ENPEP	ENPEP	ENPEP	ENPEP	ENPEP	match	match	match	match	match	0	0
cg08310216	1	0	NW_003905960.1	26500	26549	96	50	2	0	1.00E-14	82.4	0	Scaffold3624	+	26500	48	2	0	0	0	0	2		GNB2		GNB2	;GNB2	GNB2	diff	match	diff	match	match	0	0
cg08310220	1	0	NC_018161.1	4611130	4611081	92	50	4	0	5.00E-12	73.4	0	chr10	-	4611081	46	4	0	0	0	0	4	PHACTR3	PHACTR3	PHACTR3	PHACTR3	PHACTR3	PHACTR3	match	match	match	match	match	1	0
cg08310268	1	0	NC_018166.1	5795316	5795365	92	50	4	0	5.00E-12	73.4	0	chr15	+	5795316	46	4	0	0	0	0	4	NTNG2	NTNG2	NTNG2	NTNG2	NTNG2	NTNG2	match	match	match	match	match	0	0
cg08310277	1	0	NC_018172.1	62947009	62947058	100	50	0	0	2.00E-17	91.5	0	chrX	+	62947058	50	0	0	0	0	0	0	OGT	OGT	OGT	OGT	OGT	OGT;BCYRN1	match	match	match	match	match	0	0
cg08310282	1	0	NC_018152.1	55902177	55902226	96	50	2	0	1.00E-14	82.4	0	chr1	+	55902177	48	2	0	0	0	0	2	U7	LOC100997025	U7	LOC100997025	U7;LOC100997025	GLIS1	diff	diff	diff	diff	diff	1	0
cg08310325	1	0	NW_003907325.1	115107	115058	98	50	1	0	8.00E-16	86	0	Scaffold3762	-	115058	49	1	0	0	0	0	1		PDGFA		PDGFA	;PDGFA	PDGFA	diff	match	diff	match	match	0	0
cg08310360	1	0	NC_018154.1	33968160	33968112	91.84	49	4	0	2.00E-11	71.6	0	chr3	-	33968112	45	4	0	0	0	0	4	MICALL2	MICALL2	MICALL2	MICALL2	MICALL2	MICALL2	match	match	match	match	match	0	0
cg08310363	1	0	NC_018170.1	12648856	12648906	92.16	51	3	1	2.00E-11	71.6	0	chr19	+	12648906	47	4	0	0	0	0	4		C19H19orf57		C19H19orf57	;C19H19orf57	MIR181C;MIR181D	diff	diff	diff	diff	diff	0	0
cg08310502	1	0	NC_018172.1	6680479	6680430	96	50	2	0	1.00E-14	82.4	0	chrX	-	6680479	48	2	0	0	0	0	2		TBL1X		TBL1X	;TBL1X		NaN	diff	NaN	diff	diff	0	0
cg08310596	1	0	NC_018162.1	55794310	55794261	92	50	4	0	5.00E-12	73.4	0	chr11	-	55794310	46	4	0	0	0	0	4	SNORA19	LOC101019202	SNORA19	LOC101019202	SNORA19;LOC101019202		diff	diff	diff	diff	diff	0	0
cg08310607	1	0	NC_018157.1	123160939	123160890	100	50	0	0	2.00E-17	91.5	0	chr6	-	123160890	50	0	0	0	0	0	0	ADAMTS19	ADAMTS19	ADAMTS19	ADAMTS19	ADAMTS19	ADAMTS19-AS1;ADAMTS19	match	match	match	match	match	0	0
cg08310664	1	0	NC_018159.1	7173605	7173654	98	50	1	0	8.00E-16	86	0	chr8	+	7173654	49	1	0	0	0	0	1	NEIL2	LOC101012380	NEIL2	LOC101012380	NEIL2;LOC101012380	GATA4	diff	diff	diff	diff	diff	0	0
cg08310682	1	0	NC_018158.1	58394531	58394580	94	50	3	0	4.00E-13	77	0	chr7	+	58394580	47	3	0	0	0	0	3	TM6SF1	TM6SF1	TM6SF1	TM6SF1	TM6SF1	TM6SF1	match	match	match	match	match	1	0
cg08310728	1	0	NC_018162.1	103515007	103514958	98	50	1	0	8.00E-16	86	0	chr11	-	103515007	49	1	0	0	0	0	1		EID3		EID3	;EID3	TXNRD1	diff	diff	diff	diff	diff	2	0
cg08310744	1	0	NC_018156.1	60389077	60389028	92	50	4	0	5.00E-12	73.4	0	chr5	-	60389077	46	4	0	0	0	0	4	TMPRSS11F	TMPRSS11F	TMPRSS11F	TMPRSS11F	TMPRSS11F	TMPRSS11F	match	match	match	match	match	0	0
cg08310748	1	0	NC_018158.1	133584250	133584299	96	50	2	0	1.00E-14	82.4	0	chr7	+	133584250	48	2	0	0	0	0	2	ISM2	ISM2	ISM2	ISM2	ISM2	SPTLC2	diff	diff	diff	diff	diff	0	0
cg08310756	1	0	NC_018171.1	60768586	60768635	96	50	2	0	1.00E-14	82.4	0	chr20	+	60768586	48	2	0	0	0	0	2		LOC103880562		LOC103880562	;LOC103880562	WWOX	diff	diff	diff	diff	diff	0	0
cg08310837	1	0	NC_018171.1	49743901	49743852	98	50	1	0	8.00E-16	86	0	chr20	-	49743901	49	1	0	0	1	1	0		LOC101017722		LOC101017722	;LOC101017722	FAM65A	diff	diff	diff	diff	diff	0	0
cg08311015	1	0	NC_018170.1	11507355	11507404	98	50	1	0	8.00E-16	86	0	chr19	+	11507404	49	1	0	0	0	0	1	ASNA1	ASNA1	ASNA1	ASNA1	ASNA1	ASNA1	match	match	match	match	match	0	0
cg08311085	1	0	NC_018154.1	58068229	58068180	92	50	4	0	5.00E-12	73.4	0	chr3	-	58068180	46	4	0	0	1	1	3	U2	LOC103882827	U2	LOC103882827	U2;LOC103882827		diff	diff	diff	diff	diff	4	0
cg08311092	1	0	NC_018152.1	104541535	104541584	94	50	3	0	4.00E-13	77	0	chr1	+	104541584	47	3	0	0	0	0	3	RNPC3	RNPC3	RNPC3	RNPC3	RNPC3	RNPC3	match	match	match	match	match	0	0
cg08311250	1	0	NC_018158.1	129567368	129567319	98	50	1	0	8.00E-16	86	0	chr7	-	129567319	49	1	0	0	0	0	1	C14orf169	C7H14orf169	C14orf169	C7H14orf169	C14orf169;C7H14orf169	HEATR4;C14orf169	match	diff	match	diff	match	0	0
cg08311321	1	0	NC_018167.1	73331369	73331418	100	50	0	0	2.00E-17	91.5	0	chr16	+	73331369	50	0	0	0	0	0	0	ASPSCR1	ASPSCR1	ASPSCR1	ASPSCR1	ASPSCR1	ASPSCR1	match	match	match	match	match	0	0
cg08311343	1	0	NC_018154.1	109307131	109307180	98	50	1	0	8.00E-16	86	0	chr3	+	109307131	49	1	0	0	1	1	0	CDK6	LOC101014851	CDK6	LOC101014851	CDK6;LOC101014851	CDK6	match	diff	match	diff	match	2	0
cg08311376	1	0	NC_018156.1	77877620	77877669	96	50	2	0	1.00E-14	82.4	0	chr5	+	77877669	48	2	0	0	0	0	2	MAPK10	MAPK10	MAPK10	MAPK10	MAPK10	MAPK10	match	match	match	match	match	0	0
cg08311378	1	0	NC_018155.1	161598630	161598581	94	50	3	0	4.00E-13	77	0	chr4	-	161598630	47	3	0	0	0	0	3		LOC103884151		LOC103884151	;LOC103884151	RPS6KA2	diff	diff	diff	diff	diff	0	0
cg08311403	1	0	NC_018165.1	113897345	113897394	96	50	2	0	1.00E-14	82.4	0	chr14	+	113897345	48	2	0	0	0	0	2	ROBO3	ROBO3	ROBO3	ROBO3	ROBO3	ROBO3	match	match	match	match	match	0	0
cg08311477	1	0	NC_018170.1	25283741	25283788	93.75	48	3	0	5.00E-12	73.4	0	chr19	+	25283788	45	3	0	1	1	1	2		LOC103880021		LOC103880021	;LOC103880021		NaN	diff	NaN	diff	diff	0	0
cg08311689	1	0	NC_018172.1	141855919	141855870	94	50	3	0	4.00E-13	77	0	chrX	-	141855870	47	3	0	0	0	0	3	Metazoa_SRP	FAM3A	Metazoa_SRP	FAM3A	Metazoa_SRP;FAM3A	FAM3A	diff	match	diff	match	match	0	0
cg08311767	1	0	NC_018172.1	35226804	35226853	94	50	3	0	4.00E-13	77	0	chrX	+	35226804	47	3	0	0	0	0	3	SYTL5	HYPM	SYTL5	HYPM	SYTL5;HYPM	SYTL5	match	diff	match	diff	match	0	0
cg08311797	1	0	NC_018155.1	26905478	26905429	96	50	2	0	1.00E-14	82.4	0	chr4	-	26905429	48	2	0	0	0	0	2	PRSS16	TRNAL-UAA	PRSS16	TRNAL-UAA	PRSS16;TRNAL-UAA		diff	diff	diff	diff	diff	0	0
cg08311856	1	0	NC_018169.1	67594754	67594705	92	50	4	0	5.00E-12	73.4	0	chr18	-	67594754	46	4	0	0	1	1	3		SMIM21		SMIM21	;SMIM21	SMIM21	diff	match	diff	match	match	0	0
cg08311885	1	0	NC_018160.1	16111926	16111877	94	50	3	0	4.00E-13	77	0	chr9	-	16111926	47	3	0	0	0	0	3	FAM188A	FAM188A	FAM188A	FAM188A	FAM188A		diff	diff	diff	diff	diff	0	0
cg08311909	1	0	NC_018152.1	112586537	112586586	94	50	3	0	4.00E-13	77	0	chr1	+	112586586	47	3	0	0	0	0	3	DDX20	DDX20	DDX20	DDX20	DDX20	DDX20	match	match	match	match	match	0	0
cg08312191	1	0	NC_018164.1	69216285	69216335	92.16	51	3	1	2.00E-11	71.6	0	chr13	+	69216335	47	4	0	0	0	1	3	FAM136A	SNRPG	FAM136A	SNRPG	FAM136A;SNRPG	SNRPG	diff	match	diff	match	match	1	0
cg08312198	1	0	NC_018163.1	96881933	96881982	98	50	1	0	8.00E-16	86	0	chr12	+	96881982	49	1	0	0	0	0	1	SH3BP4	LOC103876610	SH3BP4	LOC103876610	SH3BP4;LOC103876610	SH3BP4	match	diff	match	diff	match	0	0
cg08312215	1	0	NC_018155.1	32559153	32559202	94	50	3	0	4.00E-13	77	0	chr4	+	32559153	47	3	0	0	0	0	3	RGL2	RGL2	RGL2	RGL2	RGL2	RGL2	match	match	match	match	match	0	0
cg08312242	1	0	NC_018157.1	130189911	130189960	96	50	2	0	1.00E-14	82.4	0	chr6	+	130189960	48	2	0	0	0	0	2		LOC103885436		LOC103885436	;LOC103885436		NaN	diff	NaN	diff	diff	1	0
cg08312355	1	0	NC_018167.1	46338851	46338802	98	50	1	0	8.00E-16	86	0	chr16	-	46338851	49	1	0	0	0	0	1	TCAP	TCAP	TCAP	TCAP	TCAP	TCAP	match	match	match	match	match	0	0
cg08312600	1	0	NC_018170.1	13285952	13285903	94	50	3	0	4.00E-13	77	0	chr19	-	13285952	47	3	0	0	0	0	3	GIPC1	GIPC1	GIPC1	GIPC1	GIPC1	GIPC1	match	match	match	match	match	0	0
cg08312632	1	0	NC_018156.1	148179811	148179762	98	50	1	0	8.00E-16	86	0	chr5	-	148179762	49	1	0	0	0	0	1		PPID		PPID	;PPID	PPID	diff	match	diff	match	match	1	1
cg08313132	1	0	NC_018172.1	13185940	13185989	92	50	3	1	6.00E-11	69.8	0	chrX	+	13185989	46	4	0	0	0	0	4	AP1S2	AP1S2	AP1S2	AP1S2	AP1S2	AP1S2	match	match	match	match	match	0	0
cg08313168	1	0	NC_018162.1	7327931	7327980	98	50	1	0	8.00E-16	86	0	chr11	+	7327931	49	1	0	0	0	0	1		LOC103875596		LOC103875596	;LOC103875596		NaN	diff	NaN	diff	diff	0	0
cg08313271	1	0	NC_018162.1	880096	880047	100	50	0	0	2.00E-17	91.5	0	chr11	-	880096	50	0	0	0	0	0	0	RAD52	LOC103888454	RAD52	LOC103888454	RAD52;LOC103888454	WNK1	diff	diff	diff	diff	diff	0	0
cg08313325	1	0	NC_018162.1	112368375	112368326	98	50	1	0	8.00E-16	86	0	chr11	-	112368326	49	1	0	0	0	0	1		CCDC42B		CCDC42B	;CCDC42B	DDX54	diff	diff	diff	diff	diff	0	0
cg08313393	1	0	NC_018163.1	77664599	77664648	94	50	3	0	4.00E-13	77	0	chr12	+	77664648	47	3	0	0	0	0	3	MREG	LOC103876505	MREG	LOC103876505	MREG;LOC103876505		diff	diff	diff	diff	diff	0	0
cg08313399	1	0	NC_018166.1	36003150	36003199	94	50	3	0	4.00E-13	77	0	chr15	+	36003199	47	3	0	0	0	0	3	ANKS6	ANKS6	ANKS6	ANKS6	ANKS6	ANKS6	match	match	match	match	match	0	0
cg08313420	1	0	NC_018154.1	38832704	38832655	98	50	1	0	8.00E-16	86	0	chr3	-	38832655	49	1	0	0	0	0	1	DAGLB	DAGLB	DAGLB	DAGLB	DAGLB	DAGLB	match	match	match	match	match	0	0
cg08313539	1	0	NC_018155.1	135852042	135851993	100	50	0	0	2.00E-17	91.5	0	chr4	-	135852042	50	0	0	0	0	0	0		LOC101019607		LOC101019607	;LOC101019607		NaN	diff	NaN	diff	diff	0	0
cg08313547	1	0	NC_018159.1	133916538	133916489	96	50	2	0	1.00E-14	82.4	0	chr8	-	133916538	48	2	0	0	0	0	2	SNORA25	COL22A1	SNORA25	COL22A1	SNORA25;COL22A1		diff	diff	diff	diff	diff	0	0
cg08313788	1	0	NC_018166.1	22378698	22378747	92	50	4	0	5.00E-12	73.4	0	chr15	+	22378698	46	4	0	0	0	0	4	PTBP3	PTBP3	PTBP3	PTBP3	PTBP3	ROD1	diff	diff	diff	diff	diff	0	0
cg08313853	1	0	NC_018156.1	45879117	45879067	92.16	51	3	1	2.00E-11	71.6	0	chr5	-	45879117	47	4	0	0	0	0	4		COPS4		COPS4	;COPS4	COPS4	diff	match	diff	match	match	0	0
cg08314021	1	0	NC_018161.1	83370394	83370442	92	50	3	1	6.00E-11	69.8	0	chr10	+	83370442	45	4	0	0	0	1	3	TSPO	TSPO	TSPO	TSPO	TSPO	TSPO	match	match	match	match	match	0	0
cg08314089	1	0	NC_018154.1	41516417	41516368	100	50	0	0	2.00E-17	91.5	0	chr3	-	41516368	50	0	0	0	0	0	0	C7orf43	C3H7orf43	C7orf43	C3H7orf43	C7orf43;C3H7orf43	MIR4658;C7orf43	match	diff	match	diff	match	1	0
cg08314123	1	0	NC_018166.1	88223946	88223995	92	50	4	0	5.00E-12	73.4	0	chr15	+	88223946	46	4	0	0	0	0	4	TLE1	LOC100999543	TLE1	LOC100999543	TLE1;LOC100999543		diff	diff	diff	diff	diff	0	0
cg08314156	1	0	NC_018165.1	112324130	112324081	100	50	0	0	2.00E-17	91.5	0	chr14	-	112324081	50	0	0	0	0	0	0		HSPA8		HSPA8	;HSPA8		NaN	diff	NaN	diff	diff	0	0
cg08314176	1	0	NC_018159.1	112717713	112717664	98	50	1	0	8.00E-16	86	0	chr8	-	112717713	49	1	0	0	0	0	1	MED30	LOC103887067	MED30	LOC103887067	MED30;LOC103887067		diff	diff	diff	diff	diff	0	0
cg08314208	1	0	NC_018171.1	49860916	49860867	96	50	2	0	1.00E-14	82.4	0	chr20	-	49860867	48	2	0	0	0	0	2	CARMIL2	RLTPR	CARMIL2	RLTPR	CARMIL2;RLTPR	RLTPR	diff	match	diff	match	match	0	0
cg08314252	1	0	NC_018162.1	112634329	112634378	92	50	4	0	5.00E-12	73.4	0	chr11	+	112634329	46	4	0	0	0	0	4	SDSL	LOC101017292	SDSL	LOC101017292	SDSL;LOC101017292	SDSL	match	diff	match	diff	match	0	0
cg08314543	1	0	NC_018167.1	8147840	8147889	100	50	0	0	2.00E-17	91.5	0	chr16	+	8147889	50	0	0	0	0	0	0	U7	LOC103878637	U7	LOC103878637	U7;LOC103878637	MYH10	diff	diff	diff	diff	diff	2	0
cg08314660	1	0	NC_018165.1	239112	239063	96	50	2	0	1.00E-14	82.4	0	chr14	-	239112	48	2	0	0	0	0	2	PKP3	PKP3	PKP3	PKP3	PKP3	PKP3	match	match	match	match	match	0	0
cg08314679	1	0	NC_018160.1	92274529	92274481	95.92	49	1	1	4.00E-13	77	0	chr9	-	92274529	47	2	0	0	0	0	2	HIF1AN	HIF1AN	HIF1AN	HIF1AN	HIF1AN	HIF1AN	match	match	match	match	match	0	0
cg08314723	1	0	NC_018155.1	158370263	158370311	96	50	1	1	1.00E-13	78.8	0	chr4	+	158370263	47	2	0	0	0	0	2		LOC103884125		LOC103884125	;LOC103884125	PACRG	diff	diff	diff	diff	diff	0	0
cg08314795	1	0	NC_018161.1	20426120	20426169	96	50	2	0	1.00E-14	82.4	0	chr10	+	20426169	48	2	0	0	0	0	2	U6	LOC103888001	U6	LOC103888001	U6;LOC103888001		diff	diff	diff	diff	diff	0	0
cg08314989	1	0	NC_018153.1	125071690	125071641	96	50	2	0	1.00E-14	82.4	0	chr2	-	125071641	48	2	0	0	1	1	1		B3GALNT1		B3GALNT1	;B3GALNT1	B3GALNT1	diff	match	diff	match	match	0	0
cg08315050	1	0	NC_018165.1	7641326	7641279	91.67	48	4	0	6.00E-11	69.8	0	chr14	-	7641279	44	4	0	0	0	0	4		DPP3		DPP3	;DPP3	DPP3	diff	match	diff	match	match	1	0
cg08315144	1	0	NC_018155.1	123575475	123575524	94	50	3	0	4.00E-13	77	0	chr4	+	123575524	47	3	0	0	0	0	3	U6	REPS1	U6	REPS1	U6;REPS1	REPS1	diff	match	diff	match	match	0	0
cg08315145	1	0	NC_018165.1	62021030	62021079	94	50	3	0	4.00E-13	77	0	chr14	+	62021030	47	3	0	0	0	0	3	PHOX2A	PHOX2A	PHOX2A	PHOX2A	PHOX2A	INPPL1	diff	diff	diff	diff	diff	1	0
cg08315168	1	0	NC_018163.1	24714555	24714506	100	50	0	0	2.00E-17	91.5	0	chr12	-	24714555	50	0	0	0	0	0	0		LOC103876281		LOC103876281	;LOC103876281	KCNH7	diff	diff	diff	diff	diff	0	0
cg08315187	1	0	NC_018155.1	124396904	124396953	94	50	3	0	4.00E-13	77	0	chr4	+	124396904	47	3	0	0	0	0	3	PERP	PERP	PERP	PERP	PERP	PERP	match	match	match	match	match	0	0
cg08315202	1	0	NC_018154.1	39933561	39933610	96	50	2	0	1.00E-14	82.4	0	chr3	+	39933610	48	2	0	0	0	0	2	NPTX2	NPTX2	NPTX2	NPTX2	NPTX2	NPTX2	match	match	match	match	match	0	0
cg08315265	1	0	NC_018158.1	25466236	25466285	100	50	0	0	2.00E-17	91.5	0	chr7	+	25466285	50	0	0	0	0	0	0	CYP19A1	LOC100997810	CYP19A1	LOC100997810	CYP19A1;LOC100997810	CYP19A1	match	diff	match	diff	match	0	0
cg08315283	1	0	NC_018158.1	91841212	91841261	96	50	2	0	1.00E-14	82.4	0	chr7	+	91841212	48	2	0	0	0	0	2	NFKBIA	NFKBIA	NFKBIA	NFKBIA	NFKBIA	NFKBIA	match	match	match	match	match	0	0
cg08315366	1	0	NC_018154.1	44393190	44393141	96	50	2	0	1.00E-14	82.4	0	chr3	-	44393141	48	2	0	0	0	0	2	U6	FKBP6	U6	FKBP6	U6;FKBP6	FKBP6	diff	match	diff	match	match	1	0
cg08315524	1	0	NC_018157.1	54308813	54308765	100	49	0	0	7.00E-17	89.7	0	chr6	-	54308813	49	0	0	0	0	0	0	snoU13	LOC101008507	snoU13	LOC101008507	snoU13;LOC101008507		diff	diff	diff	diff	diff	0	0
cg08315530	1	0	NC_018158.1	29479993	29479945	96	50	1	1	1.00E-13	78.8	0	chr7	-	29479993	47	2	0	0	0	0	2	RAB27A	RAB27A	RAB27A	RAB27A	RAB27A	RAB27A	match	match	match	match	match	0	0
cg08315613	1	0	NC_018170.1	9915647	9915599	98	50	0	1	1.00E-14	82.4	0	chr19	-	9915599	48	1	0	0	0	0	1	SMARCA4	SMARCA4	SMARCA4	SMARCA4	SMARCA4	SMARCA4	match	match	match	match	match	0	0
cg08315770	1	0	NC_018155.1	38673765	38673716	100	50	0	0	2.00E-17	91.5	0	chr4	-	38673716	50	0	0	0	0	0	0	KCNK17	KCNK17	KCNK17	KCNK17	KCNK17	KCNK17	match	match	match	match	match	0	0
cg08315825	1	0	NC_018158.1	73021490	73021536	92	50	1	1	2.00E-11	71.6	0	chr7	+	73021536	43	4	0	0	0	0	4		LOC103886074		LOC103886074	;LOC103886074	IGF1R	diff	diff	diff	diff	diff	0	0
cg08315829	1	0	NC_018159.1	139004310	139004261	98	50	1	0	8.00E-16	86	0	chr8	-	139004310	49	1	0	0	0	0	1		TONSL		TONSL	;TONSL	NFKBIL2	diff	diff	diff	diff	diff	0	0
cg08315899	1	0	NC_018153.1	183254030	183253981	94	50	3	0	4.00E-13	77	0	chr2	-	183254030	47	3	0	0	1	1	2	HRASLS	LOC103882492	HRASLS	LOC103882492	HRASLS;LOC103882492	ATP13A5-AS1;ATP13A5	diff	diff	diff	diff	diff	0	0
cg08315959	1	0	NC_018157.1	92648139	92648188	98	50	1	0	8.00E-16	86	0	chr6	+	92648139	49	1	0	0	0	0	1	RGMB	RGMB	RGMB	RGMB	RGMB	RGMB	match	match	match	match	match	0	0
cg08316037	1	0	NC_018161.1	85764298	85764346	100	49	0	0	7.00E-17	89.7	0	chr10	+	85764298	49	0	0	0	0	0	0	U6	LOC101013974	U6	LOC101013974	U6;LOC101013974	FBLN1	diff	diff	diff	diff	diff	0	0
cg08316054	1	0	NC_018159.1	135227193	135227242	96	50	2	0	1.00E-14	82.4	0	chr8	+	135227193	48	2	0	0	0	0	2	TRAPPC9	LOC103887184	TRAPPC9	LOC103887184	TRAPPC9;LOC103887184	TRAPPC9	match	diff	match	diff	match	0	0
cg08316074	1	0	NC_018164.1	24284065	24284114	100	50	0	0	2.00E-17	91.5	0	chr13	+	24284114	50	0	0	0	0	0	0	DNMT3A	DNMT3A	DNMT3A	DNMT3A	DNMT3A	DNMT3A	match	match	match	match	match	0	0
cg08316083	1	0	NC_018170.1	1566810	1566859	96	50	2	0	1.00E-14	82.4	0	chr19	+	1566859	48	2	0	0	0	0	2		LOC103879886		LOC103879886	;LOC103879886	ATP8B3	diff	diff	diff	diff	diff	0	0
cg08316365	1	0	NC_018162.1	101429925	101429974	100	50	0	0	2.00E-17	91.5	0	chr11	+	101429974	50	0	0	0	0	0	0	NUP37	NUP37	NUP37	NUP37	NUP37	NUP37	match	match	match	match	match	0	0
cg08316417	1	0	NC_018156.1	2900816	2900767	92	50	4	0	5.00E-12	73.4	0	chr5	-	2900816	46	4	0	0	0	0	4		LOC103884195		LOC103884195	;LOC103884195	CRMP1	diff	diff	diff	diff	diff	0	0
cg08316488	1	0	NC_018172.1	137892212	137892261	100	50	0	0	2.00E-17	91.5	0	chrX	+	137892212	50	0	0	0	0	0	0		LOC103880943		LOC103880943	;LOC103880943	MIR2114	diff	diff	diff	diff	diff	0	0
cg08316558	1	0	NC_018157.1	135351472	135351423	96	50	2	0	1.00E-14	82.4	0	chr6	-	135351423	48	2	0	0	0	0	2	PCDH1	LOC103885463	PCDH1	LOC103885463	PCDH1;LOC103885463		diff	diff	diff	diff	diff	0	0
cg08316620	1	0	NC_018162.1	1215673	1215624	92	50	4	0	5.00E-12	73.4	0	chr11	-	1215673	46	4	0	1	1	1	3	ERC1	LOC101018719	ERC1	LOC101018719	ERC1;LOC101018719	ERC1	match	diff	match	diff	match	0	0
cg08316724	1	0	NC_018165.1	42707205	42707254	92	50	4	0	5.00E-12	73.4	0	chr14	+	42707254	46	4	0	0	0	1	3	ANO5	LOC103877609	ANO5	LOC103877609	ANO5;LOC103877609		diff	diff	diff	diff	diff	0	0
cg08316775	1	0	NC_018164.1	72599627	72599580	93.75	48	3	0	5.00E-12	73.4	0	chr13	-	72599580	45	3	0	0	0	0	3	TPRKB	TPRKB	TPRKB	TPRKB	TPRKB	TPRKB	match	match	match	match	match	0	0
cg08316808	1	0	NC_018153.1	40955297	40955346	100	50	0	0	2.00E-17	91.5	0	chr2	+	40955346	50	0	0	0	0	0	0	POLQ	POLQ	POLQ	POLQ	POLQ	POLQ	match	match	match	match	match	0	0
cg08316831	1	0	NC_018158.1	51933009	51933058	98	50	1	0	8.00E-16	86	0	chr7	+	51933058	49	1	0	0	0	0	1	HMG20A	HMG20A	HMG20A	HMG20A	HMG20A	HMG20A	match	match	match	match	match	0	0
cg08316941	1	0	NC_018157.1	128247328	128247279	96	50	2	0	1.00E-14	82.4	0	chr6	-	128247328	48	2	0	0	1	1	1	SEC24A	SEC24A	SEC24A	SEC24A	SEC24A	SEC24A	match	match	match	match	match	0	0
cg08317105	1	0	NC_018164.1	102279929	102279880	92	50	4	0	5.00E-12	73.4	0	chr13	-	102279929	46	4	0	0	0	0	4		LOC101013385		LOC101013385	;LOC101013385		NaN	diff	NaN	diff	diff	0	0
cg08317144	1	0	NC_018166.1	60384877	60384829	93.88	49	3	0	1.00E-12	75.2	0	chr15	-	60384877	46	3	0	0	0	0	3	ZDHHC21	LOC101013767	ZDHHC21	LOC101013767	ZDHHC21;LOC101013767		diff	diff	diff	diff	diff	1	0
cg08317243	1	0	NC_018171.1	68775974	68776023	98	50	1	0	8.00E-16	86	0	chr20	+	68775974	49	1	0	0	0	0	1		LOC103880601		LOC103880601	;LOC103880601		NaN	diff	NaN	diff	diff	0	0
cg08317252	1	0	NC_018170.1	961175	961224	96	50	2	0	1.00E-14	82.4	0	chr19	+	961224	48	2	0	0	0	0	2	CBARP	C19H19orf26	CBARP	C19H19orf26	CBARP;C19H19orf26	STK11	diff	diff	diff	diff	diff	1	0
cg08317263	1	0	NC_018157.1	144736466	144736417	100	50	0	0	2.00E-17	91.5	0	chr6	-	144736417	50	0	0	0	0	0	0	CCDC69	CCDC69	CCDC69	CCDC69	CCDC69	CCDC69	match	match	match	match	match	0	0
cg08317284	1	0	NC_018170.1	11774594	11774643	96	50	2	0	1.00E-14	82.4	0	chr19	+	11774643	48	2	0	0	0	0	2	DAND5	NFIX	DAND5	NFIX	DAND5;NFIX	NFIX	diff	match	diff	match	match	0	0
cg08317373	1	0	NC_018158.1	120893985	120894034	92	50	4	0	5.00E-12	73.4	0	chr7	+	120894034	46	4	0	0	0	0	4	PPP1R36	LOC101014536	PPP1R36	LOC101014536	PPP1R36;LOC101014536	HSPA2	diff	diff	diff	diff	diff	0	0
cg08317380	1	0	NC_018154.1	144440882	144440833	92	50	4	0	5.00E-12	73.4	0	chr3	-	144440882	46	4	0	0	1	1	3	FEZF1	LOC101024759	FEZF1	LOC101024759	FEZF1;LOC101024759	FEZF1-AS1	diff	diff	diff	diff	diff	0	0
cg08317493	1	0	NC_018167.1	15280354	15280305	94	50	3	0	4.00E-13	77	0	chr16	-	15280354	47	3	0	0	0	0	3		TRIM16		TRIM16	;TRIM16	TRIM16	diff	match	diff	match	match	0	0
cg08317540	1	0	NC_018155.1	118088986	118089035	92	50	4	0	5.00E-12	73.4	0	chr4	+	118089035	46	4	0	0	0	0	4		LOC103883972		LOC103883972	;LOC103883972	UTRN	diff	diff	diff	diff	diff	0	0
cg08317580	1	0	NC_018171.1	24999310	24999262	91.84	49	4	0	2.00E-11	71.6	0	chr20	-	24999310	45	4	0	0	1	1	3	IL4R	IL4R	IL4R	IL4R	IL4R	IL4R	match	match	match	match	match	0	0
cg08317681	1	0	NC_018161.1	33104845	33104796	100	50	0	0	2.00E-17	91.5	0	chr10	-	33104845	50	0	0	0	0	0	0	ZCCHC3	ZCCHC3	ZCCHC3	ZCCHC3	ZCCHC3	ZCCHC3	match	match	match	match	match	0	0
cg08317794	1	0	NC_018165.1	120922467	120922516	100	50	0	0	2.00E-17	91.5	0	chr14	+	120922516	50	0	0	0	0	0	0	NTM	LOC103878032	NTM	LOC103878032	NTM;LOC103878032	NTM	match	diff	match	diff	match	0	0
cg08317801	1	0	NC_018155.1	30606957	30606908	92	50	4	0	5.00E-12	73.4	0	chr4	-	30606957	46	4	0	0	0	0	4		POU5F1		POU5F1	;POU5F1	CLEC4A	diff	diff	diff	diff	diff	0	0
cg08317883	1	0	NC_018162.1	110231618	110231569	92	50	4	0	5.00E-12	73.4	0	chr11	-	110231569	46	4	0	0	0	1	3	MYL2	CUX2	MYL2	CUX2	MYL2;CUX2	CUX2	diff	match	diff	match	match	0	0
cg08317891	1	0	NC_018167.1	72491584	72491537	93.75	48	3	0	5.00E-12	73.4	0	chr16	-	72491537	45	3	0	0	0	1	2		AATK		AATK	;AATK	AATK	diff	match	diff	match	match	0	0
cg08317933	1	0	NC_018169.1	58058574	58058527	97.92	48	1	0	1.00E-14	82.4	0	chr18	-	58058527	47	1	0	0	0	0	1	CDH7	CDH7	CDH7	CDH7	CDH7	CDH7	match	match	match	match	match	0	0
cg08318076	1	0	NC_018159.1	57093626	57093675	96	50	2	0	1.00E-14	82.4	0	chr8	+	57093675	48	2	0	0	0	0	2	CLVS1	LOC103886834	CLVS1	LOC103886834	CLVS1;LOC103886834		diff	diff	diff	diff	diff	0	0
cg08318085	1	0	NC_018171.1	2164010	2164059	92	50	4	0	5.00E-12	73.4	0	chr20	+	2164059	46	4	0	0	0	0	4		RNPS1		RNPS1	;RNPS1	MIR940	diff	diff	diff	diff	diff	0	0
cg08318283	1	0	NC_018158.1	47765845	47765894	92	50	4	0	5.00E-12	73.4	0	chr7	+	47765845	46	4	0	0	0	0	4	HCN4	LOC103885926	HCN4	LOC103885926	HCN4;LOC103885926		diff	diff	diff	diff	diff	0	0
cg08318336	1	0	NC_018158.1	10013176	10013225	98	50	1	0	8.00E-16	86	0	chr7	+	10013225	49	1	0	0	0	0	1		LOC103885735		LOC103885735	;LOC103885735	DPH6	diff	diff	diff	diff	diff	0	0
cg08318353	1	0	NC_018153.1	184688961	184688912	92	50	4	0	5.00E-12	73.4	0	chr2	-	184688912	46	4	0	0	0	0	4	FAM43A	LOC101012921	FAM43A	LOC101012921	FAM43A;LOC101012921		diff	diff	diff	diff	diff	1	0
cg08318371	1	0	NC_018163.1	23901988	23902037	96	50	2	0	1.00E-14	82.4	0	chr12	+	23901988	48	2	0	0	0	0	2	DPP4	DPP4	DPP4	DPP4	DPP4	DPP4	match	match	match	match	match	0	0
cg08318384	1	0	NC_018164.1	86831143	86831094	94	50	3	0	4.00E-13	77	0	chr13	-	86831094	47	3	0	0	0	0	3	IGKC	LOC101008902	IGKC	LOC101008902	IGKC;LOC101008902		diff	diff	diff	diff	diff	0	0
cg08318506	1	0	NC_018165.1	29942914	29942865	100	50	0	0	2.00E-17	91.5	0	chr14	-	29942865	50	0	0	0	0	0	0	PDHX	APIP	PDHX	APIP	PDHX;APIP	PDHX;APIP	match	match	match	match	match	0	0
cg08318714	1	0	NC_018171.1	1996352	1996401	92	50	4	0	5.00E-12	73.4	0	chr20	+	1996352	46	4	0	0	1	1	3		PKD1		PKD1	;PKD1	PKD1	diff	match	diff	match	match	1	0
cg08318726	1	0	NC_018162.1	113629808	113629857	96	50	2	0	1.00E-14	82.4	0	chr11	+	113629857	48	2	0	0	0	0	2	TBX5	LOC101019451	TBX5	LOC101019451	TBX5;LOC101019451	TBX5	match	diff	match	diff	match	0	0
cg08318837	1	0	NC_018172.1	45979596	45979547	100	50	0	0	2.00E-17	91.5	0	chrX	-	45979596	50	0	0	0	0	0	0	KCND1	KCND1	KCND1	KCND1	KCND1	KCND1	match	match	match	match	match	0	0
cg08318868	1	0	NC_018153.1	31566897	31566848	98	50	1	0	8.00E-16	86	0	chr2	-	31566897	49	1	0	0	0	0	1	ABHD10	ABHD10	ABHD10	ABHD10	ABHD10	PHLDB2	diff	diff	diff	diff	diff	0	0
cg08318882	1	0	NC_018158.1	49094259	49094308	92	50	4	0	5.00E-12	73.4	0	chr7	+	49094259	46	4	0	0	0	0	4	CLK3	LOC103885942	CLK3	LOC103885942	CLK3;LOC103885942		diff	diff	diff	diff	diff	0	0
cg08319019	1	0	NC_018163.1	75015917	75015966	92	50	4	0	5.00E-12	73.4	0	chr12	+	75015917	46	4	0	0	1	1	3	IKZF2	IKZF2	IKZF2	IKZF2	IKZF2	IKZF2	match	match	match	match	match	0	0
cg08319079	1	0	NC_018164.1	43927113	43927064	96	50	2	0	1.00E-14	82.4	0	chr13	-	43927064	48	2	0	0	0	0	2	Six3os1_1	LOC101019917	Six3os1_1	LOC101019917	Six3os1_1;LOC101019917		diff	diff	diff	diff	diff	0	0
cg08319103	1	0	NC_018167.1	70440188	70440237	96	50	2	0	1.00E-14	82.4	0	chr16	+	70440237	48	2	0	0	0	0	2	ENGASE	LOC103879028	ENGASE	LOC103879028	ENGASE;LOC103879028	HRNBP3	diff	diff	diff	diff	diff	0	0
cg08319130	1	0	NC_018155.1	94958837	94958886	98	50	1	0	8.00E-16	86	0	chr4	+	94958886	49	1	0	0	0	0	1	PRDM13	PRDM13	PRDM13	PRDM13	PRDM13		diff	diff	diff	diff	diff	2	0
cg08319291	1	0	NC_018154.1	162349015	162349062	93.75	48	3	0	5.00E-12	73.4	0	chr3	+	162349062	45	3	0	0	0	1	2		MKRN1		MKRN1	;MKRN1	DENND2A	diff	diff	diff	diff	diff	0	0
cg08319332	1	0	NC_018155.1	32682379	32682330	98	50	1	0	8.00E-16	86	0	chr4	-	32682330	49	1	0	0	0	0	1	CUTA	CUTA	CUTA	CUTA	CUTA	CUTA	match	match	match	match	match	0	0
cg08319417	1	0	NC_018158.1	79453035	79453085	92.16	51	3	1	2.00E-11	71.6	0	chr7	+	79453085	47	4	0	0	0	0	4	SLC7A7	SLC7A7	SLC7A7	SLC7A7	SLC7A7		diff	diff	diff	diff	diff	0	0
cg08319688	1	0	NC_018153.1	108021006	108020957	100	50	0	0	2.00E-17	91.5	0	chr2	-	108021006	50	0	0	0	0	0	0	SNORA18	LOC101007386	SNORA18	LOC101007386	SNORA18;LOC101007386	LINC00578	diff	diff	diff	diff	diff	0	0
cg08319905	1	0	NC_018170.1	42398194	42398243	96	50	2	0	1.00E-14	82.4	0	chr19	+	42398194	48	2	0	0	0	0	2	PPFIA3	PPFIA3	PPFIA3	PPFIA3	PPFIA3	PPFIA3	match	match	match	match	match	0	0
cg08319974	1	0	NC_018155.1	159227677	159227628	98	50	1	0	8.00E-16	86	0	chr4	-	159227628	49	1	0	0	0	0	1		LOC103884131		LOC103884131	;LOC103884131		NaN	diff	NaN	diff	diff	1	0
cg08319999	1	0	NC_018157.1	118510267	118510218	96	50	2	0	1.00E-14	82.4	0	chr6	-	118510267	48	2	0	0	0	1	1	ZNF608	LOC103885375	ZNF608	LOC103885375	ZNF608;LOC103885375	ZNF608	match	diff	match	diff	match	1	0
cg08320059	1	0	NC_018171.1	26693362	26693411	92	50	4	0	5.00E-12	73.4	0	chr20	+	26693362	46	4	0	0	0	0	4	ZNF764	ZNF764	ZNF764	ZNF764	ZNF764	ZNF764	match	match	match	match	match	1	0
cg08320164	1	0	NC_018170.1	16628477	16628428	96	50	2	0	1.00E-14	82.4	0	chr19	-	16628428	48	2	0	0	0	0	2		MAST3		MAST3	;MAST3	MAST3	diff	match	diff	match	match	0	0
cg08320225	1	0	NC_018171.1	37143034	37143083	96	50	2	0	1.00E-14	82.4	0	chr20	+	37143034	48	2	0	0	0	0	2		LOC103880448		LOC103880448	;LOC103880448		NaN	diff	NaN	diff	diff	0	0
cg08320303	1	0	NC_018167.1	37615000	37614951	98	50	1	0	8.00E-16	86	0	chr16	-	37614951	49	1	0	0	0	0	1	C17orf67	NOG	C17orf67	NOG	C17orf67;NOG		diff	diff	diff	diff	diff	0	0
cg08320524	1	0	NC_018154.1	8294990	8295038	91.84	49	4	0	2.00E-11	71.6	0	chr3	+	8294990	45	4	0	0	0	0	4	KCNJ15	KCNJ15	KCNJ15	KCNJ15	KCNJ15	KCNJ15	match	match	match	match	match	1	0
cg08320628	1	0	NC_018155.1	123347906	123347955	98	50	1	0	8.00E-16	86	0	chr4	+	123347906	49	1	0	0	0	0	1	HECA	HECA	HECA	HECA	HECA	HECA	match	match	match	match	match	0	0
cg08320659	1	0	NC_018155.1	26013863	26013912	94	50	3	0	4.00E-13	77	0	chr4	+	26013912	47	3	0	0	0	0	3	HFE	HFE	HFE	HFE	HFE	HFE	match	match	match	match	match	1	0
cg08320674	1	0	NC_018160.1	116130438	116130389	92	50	4	0	5.00E-12	73.4	0	chr9	-	116130389	46	4	0	0	0	0	4	LHPP	LOC103887801	LHPP	LOC103887801	LHPP;LOC103887801	LHPP	match	diff	match	diff	match	0	0
cg08320756	1	0	NC_018172.1	141150540	141150491	100	50	0	0	2.00E-17	91.5	0	chrX	-	141150540	50	0	0	0	0	0	0		SLC6A8		SLC6A8	;SLC6A8	SLC6A8	diff	match	diff	match	match	0	0
cg08320950	1	0	NC_018160.1	93572713	93572762	100	50	0	0	2.00E-17	91.5	0	chr9	+	93572762	50	0	0	0	0	0	0	MGEA5	MGEA5	MGEA5	MGEA5	MGEA5	KCNIP2-AS1;MGEA5	match	match	match	match	match	0	0
cg08321272	1	0	NC_018156.1	36710549	36710501	93.88	49	3	0	1.00E-12	75.2	0	chr5	-	36710549	46	3	0	0	0	0	3	SLC30A9	SLC30A9	SLC30A9	SLC30A9	SLC30A9	SLC30A9	match	match	match	match	match	0	0
cg08321366	1	0	NC_018158.1	79473154	79473201	97.92	48	1	0	1.00E-14	82.4	0	chr7	+	79473154	47	1	0	0	0	0	1	MMP14	MMP14	MMP14	MMP14	MMP14	MMP14	match	match	match	match	match	0	0
cg08321684	1	0	NC_018155.1	31473417	31473466	98	50	1	0	8.00E-16	86	0	chr4	+	31473417	49	1	0	0	0	0	1	AGER	AGER	AGER	AGER	AGER	AGER	match	match	match	match	match	0	0
cg08321812	1	0	NC_018166.1	8577544	8577593	94	50	3	0	4.00E-13	77	0	chr15	+	8577544	47	3	0	0	0	1	2		LOC103878093		LOC103878093	;LOC103878093		NaN	diff	NaN	diff	diff	0	0
cg08321824	1	0	NC_018155.1	160537759	160537808	100	50	0	0	2.00E-17	91.5	0	chr4	+	160537808	50	0	0	0	0	0	0	C6orf118	LOC103884139	C6orf118	LOC103884139	C6orf118;LOC103884139	PDE10A	diff	diff	diff	diff	diff	0	0
cg08321827	1	0	NC_018170.1	30307692	30307741	98	50	1	0	8.00E-16	86	0	chr19	+	30307741	49	1	0	0	0	0	1	ARHGAP33	ARHGAP33	ARHGAP33	ARHGAP33	ARHGAP33	LINC01529	diff	diff	diff	diff	diff	0	0
cg08321920	1	0	NC_018171.1	25153534	25153485	98	50	1	0	8.00E-16	86	0	chr20	-	25153485	49	1	0	0	0	0	1	GTF3C1	LOC103880381	GTF3C1	LOC103880381	GTF3C1;LOC103880381	GTF3C1	match	diff	match	diff	match	0	0
cg08322053	1	0	NC_018164.1	53307193	53307146	91.67	48	4	0	6.00E-11	69.8	0	chr13	-	53307146	44	4	0	0	0	0	4	U7	LOC103876952	U7	LOC103876952	U7;LOC103876952	ACYP2	diff	diff	diff	diff	diff	1	0
cg08322149	1	0	NC_018160.1	39723371	39723420	98	50	1	0	8.00E-16	86	0	chr9	+	39723420	49	1	0	0	0	0	1		LOC101008295		LOC101008295	;LOC101008295	FAM21C	diff	diff	diff	diff	diff	2	0
cg08322194	1	0	NC_018157.1	170226439	170226488	98	50	1	0	8.00E-16	86	0	chr6	+	170226488	49	1	0	0	0	0	1	HK3	HK3	HK3	HK3	HK3	UNC5A	diff	diff	diff	diff	diff	0	0
cg08322205	1	0	NC_018157.1	133276730	133276681	100	50	0	0	2.00E-17	91.5	0	chr6	-	133276681	50	0	0	0	0	0	0	PSD2	LOC103885451	PSD2	LOC103885451	PSD2;LOC103885451		diff	diff	diff	diff	diff	0	0
cg08322234	1	0	NC_018167.1	38516148	38516099	98	50	1	0	8.00E-16	86	0	chr16	-	38516099	49	1	0	0	0	0	1	Metazoa_SRP	LOC101005120	Metazoa_SRP	LOC101005120	Metazoa_SRP;LOC101005120	MSI2	diff	diff	diff	diff	diff	0	0
cg08322240	1	0	NC_018159.1	72432257	72432306	98	50	1	0	8.00E-16	86	0	chr8	+	72432306	49	1	0	0	0	0	1	ZFHX4	LOC103886902	ZFHX4	LOC103886902	ZFHX4;LOC103886902	ZFHX4;LOC100192378	match	diff	match	diff	match	0	0
cg08322280	1	0	NC_018159.1	23966323	23966274	94	50	3	0	4.00E-13	77	0	chr8	-	23966323	47	3	0	1	1	1	2		LOC103886693		LOC103886693	;LOC103886693	EBF2	diff	diff	diff	diff	diff	0	0
cg08322448	1	0	NC_018156.1	142733519	142733470	92	50	4	0	5.00E-12	73.4	0	chr5	-	142733470	46	4	0	0	0	0	4	TRIM2	LOC103884710	TRIM2	LOC103884710	TRIM2;LOC103884710	TRIM2	match	diff	match	diff	match	0	0
cg08322467	1	0	NC_018171.1	38929274	38929323	100	50	0	0	2.00E-17	91.5	0	chr20	+	38929323	50	0	0	0	0	0	0	AMFR	LOC101019043	AMFR	LOC101019043	AMFR;LOC101019043	AMFR	match	diff	match	diff	match	0	0
cg08322528	1	0	NC_018163.1	62917555	62917604	96	50	2	0	1.00E-14	82.4	0	chr12	+	62917604	48	2	0	0	0	0	2	CFLAR	CFLAR	CFLAR	CFLAR	CFLAR	CFLAR	match	match	match	match	match	0	0
cg08322574	1	0	NC_018167.1	49243053	49243102	100	50	0	0	2.00E-17	91.5	0	chr16	+	49243053	50	0	0	0	0	0	0	PSMC3IP	PSMC3IP	PSMC3IP	PSMC3IP	PSMC3IP	PSMC3IP	match	match	match	match	match	0	0
cg08322580	1	0	NC_018158.1	126364471	126364519	96	50	1	1	1.00E-13	78.8	0	chr7	+	126364471	47	2	0	1	1	1	1		LOC101018595		LOC101018595	;LOC101018595		NaN	diff	NaN	diff	diff	0	0
cg08322746	1	0	NC_018156.1	143122176	143122127	96	50	2	0	1.00E-14	82.4	0	chr5	-	143122176	48	2	0	0	0	0	2		LOC103884711		LOC103884711	;LOC103884711	KIAA0922	diff	diff	diff	diff	diff	0	0
cg08322866	1	0	NC_018164.1	26120884	26120933	98	50	1	0	8.00E-16	86	0	chr13	+	26120933	49	1	0	0	0	0	1	KHK	KHK	KHK	KHK	KHK	KHK	match	match	match	match	match	0	0
cg08323017	1	0	NC_018160.1	104228096	104228047	92	50	4	0	5.00E-12	73.4	0	chr9	-	104228047	46	4	0	0	0	0	4		LOC103887733		LOC103887733	;LOC103887733	VTI1A	diff	diff	diff	diff	diff	2	0
cg08323075	1	0	NC_018156.1	3687977	3688026	96	50	2	0	1.00E-14	82.4	0	chr5	+	3688026	48	2	0	0	0	0	2	STK32B	STK32B	STK32B	STK32B	STK32B	STK32B	match	match	match	match	match	0	0
cg08323199	1	0	NC_018165.1	12413899	12413948	100	50	0	0	2.00E-17	91.5	0	chr14	+	12413948	50	0	0	0	0	0	0	DDB1	DDB1	DDB1	DDB1	DDB1	DDB1;DAK	match	match	match	match	match	0	0
cg08323201	1	0	NC_018158.1	75583976	75583929	97.92	48	1	0	1.00E-14	82.4	0	chr7	-	75583929	47	1	0	0	0	0	1	SNRPA1	SNRPA1	SNRPA1	SNRPA1	SNRPA1	SNRPA1	match	match	match	match	match	0	0
cg08323206	1	0	NC_018158.1	134298317	134298366	94	50	3	0	4.00E-13	77	0	chr7	+	134298317	47	3	0	0	0	0	3	5S_rRNA	LOC101014416	5S_rRNA	LOC101014416	5S_rRNA;LOC101014416	NRXN3	diff	diff	diff	diff	diff	0	0
cg08323227	1	0	NC_018169.1	54433176	54433225	96	50	2	0	1.00E-14	82.4	0	chr18	+	54433176	48	2	0	0	0	0	2	PIGN	PIGN	PIGN	PIGN	PIGN	PIGN	match	match	match	match	match	0	0
cg08323238	1	0	NC_018163.1	98393500	98393451	100	50	0	0	2.00E-17	91.5	0	chr12	-	98393500	50	0	0	0	0	0	0	ACKR3	LOC103876621	ACKR3	LOC103876621	ACKR3;LOC103876621		diff	diff	diff	diff	diff	0	0
cg08323260	1	0	NC_018169.1	67403619	67403570	94	50	3	0	4.00E-13	77	0	chr18	-	67403619	47	3	0	0	0	0	3	TSHZ1	LOC103879843	TSHZ1	LOC103879843	TSHZ1;LOC103879843	TSHZ1	match	diff	match	diff	match	0	0
cg08323299	1	0	NC_018168.1	57463759	57463808	98	50	1	0	8.00E-16	86	0	chr17	+	57463808	49	1	0	0	0	0	1		LOC103879350		LOC103879350	;LOC103879350		NaN	diff	NaN	diff	diff	0	0
cg08323345	1	0	NC_018160.1	117333810	117333859	98	50	1	0	8.00E-16	86	0	chr9	+	117333859	49	1	0	0	0	0	1	UROS	UROS	UROS	UROS	UROS	UROS	match	match	match	match	match	0	0
cg08323442	1	0	NC_018166.1	36264688	36264642	97.87	47	1	0	3.00E-14	80.6	0	chr15	-	36264688	46	1	0	0	0	0	1	GABBR2	GABBR2	GABBR2	GABBR2	GABBR2	GABBR2	match	match	match	match	match	1	0
cg08323454	1	0	NC_018160.1	116583488	116583536	93.88	49	3	0	1.00E-12	75.2	0	chr9	+	116583488	46	3	0	0	1	1	2	RPS10	CTBP2	RPS10	CTBP2	RPS10;CTBP2	CTBP2	diff	match	diff	match	match	0	0
cg08323536	1	0	NC_018157.1	51982901	51982850	94.23	52	1	1	1.00E-13	78.8	0	chr6	-	51982901	49	3	0	0	0	0	3	IL6ST	IL6ST	IL6ST	IL6ST	IL6ST		diff	diff	diff	diff	diff	0	0
cg08323596	1	0	NC_018160.1	5676108	5676157	92	50	4	0	5.00E-12	73.4	0	chr9	+	5676157	46	4	0	0	0	0	4	CALML5	CALML5	CALML5	CALML5	CALML5		diff	diff	diff	diff	diff	0	0
cg08323651	1	0	NC_018154.1	158668110	158668159	98	50	1	0	8.00E-16	86	0	chr3	+	158668159	49	1	0	0	0	0	1		LOC103883275		LOC103883275	;LOC103883275	CHRM2	diff	diff	diff	diff	diff	0	0
cg08323777	1	0	NC_018157.1	1790306	1790257	94	50	3	0	4.00E-13	77	0	chr6	-	1790257	47	3	0	0	0	0	3		LOC103884891		LOC103884891	;LOC103884891		NaN	diff	NaN	diff	diff	1	0
cg08323784	1	0	NC_018156.1	119383368	119383319	96	50	2	0	1.00E-14	82.4	0	chr5	-	119383319	48	2	0	0	0	0	2	JADE1	JADE1	JADE1	JADE1	JADE1	JADE1	match	match	match	match	match	0	0
cg08323832	1	0	NC_018171.1	8775466	8775417	100	50	0	0	2.00E-17	91.5	0	chr20	-	8775466	50	0	0	0	0	0	0	USP7	USP7	USP7	USP7	USP7	USP7	match	match	match	match	match	0	0
cg08323893	1	0	NC_018167.1	17429540	17429588	97.96	49	1	0	3.00E-15	84.2	0	chr16	+	17429588	48	1	0	0	0	0	1		SREBF1		SREBF1	;SREBF1	SREBF1	diff	match	diff	match	match	0	0
cg08323957	1	0	NC_018172.1	100011928	100011879	98	50	1	0	8.00E-16	86	0	chrX	-	100011879	49	1	0	0	0	0	1	CHRDL1	CHRDL1	CHRDL1	CHRDL1	CHRDL1	PAK3	diff	diff	diff	diff	diff	0	0
cg08323969	1	0	NC_018167.1	49286878	49286829	98	50	1	0	8.00E-16	86	0	chr16	-	49286878	49	1	0	0	0	0	1	TUBG1	FAM134C	TUBG1	FAM134C	TUBG1;FAM134C		diff	diff	diff	diff	diff	1	0
cg08324001	1	0	NC_018161.1	71139768	71139718	94.12	51	2	1	1.00E-12	75.2	0	chr10	-	71139768	48	3	0	0	0	0	3	GAL3ST1	GAL3ST1	GAL3ST1	GAL3ST1	GAL3ST1	PES1	diff	diff	diff	diff	diff	1	0
cg08324090	1	0	NC_018167.1	7031374	7031423	100	50	0	0	2.00E-17	91.5	0	chr16	+	7031374	50	0	0	0	0	0	0	TMEM95	KCTD11	TMEM95	KCTD11	TMEM95;KCTD11	ACAP1	diff	diff	diff	diff	diff	1	1
cg08324157	1	0	NC_018155.1	23404308	23404259	98	50	1	0	8.00E-16	86	0	chr4	-	23404259	49	1	0	0	0	0	1	U6	LOC103883526	U6	LOC103883526	U6;LOC103883526		diff	diff	diff	diff	diff	0	0
cg08324424	1	0	NC_018158.1	73728003	73728052	98	50	1	0	8.00E-16	86	0	chr7	+	73728003	49	1	0	0	0	0	1	MEF2A	LOC103886076	MEF2A	LOC103886076	MEF2A;LOC103886076		diff	diff	diff	diff	diff	0	0
cg08324504	1	0	NC_018166.1	54016247	54016198	96	50	2	0	1.00E-14	82.4	0	chr15	-	54016198	48	2	0	0	0	0	2	HACD4	PTPLAD2	HACD4	PTPLAD2	HACD4;PTPLAD2	HACD4	match	diff	match	diff	match	0	0
cg08324610	1	0	NC_018159.1	25313256	25313305	100	50	0	0	2.00E-17	91.5	0	chr8	+	25313305	50	0	0	0	0	0	0	STMN4	STMN4	STMN4	STMN4	STMN4	STMN4	match	match	match	match	match	0	0
cg08324636	1	0	NC_018171.1	49768188	49768237	94	50	3	0	4.00E-13	77	0	chr20	+	49768237	47	3	0	1	1	1	2	CTCF	CTCF	CTCF	CTCF	CTCF	CTCF	match	match	match	match	match	0	0
cg08324700	1	0	NC_018167.1	65228514	65228468	93.62	47	3	0	2.00E-11	71.6	0	chr16	-	65228514	44	3	0	0	0	0	3		LOC101011519		LOC101011519	;LOC101011519	LINC00469	diff	diff	diff	diff	diff	0	0
cg08324705	1	0	NC_018154.1	109367981	109368030	96	50	2	0	1.00E-14	82.4	0	chr3	+	109367981	48	2	0	0	0	0	2	RBM48	LOC101014851	RBM48	LOC101014851	RBM48;LOC101014851	CDK6	diff	diff	diff	diff	diff	0	0
cg08324725	1	0	NC_018155.1	115913638	115913589	98	50	1	0	8.00E-16	86	0	chr4	-	115913589	49	1	0	0	0	0	1	U6	LOC103883968	U6	LOC103883968	U6;LOC103883968	ADGB	diff	diff	diff	diff	diff	0	0
cg08324795	1	0	NC_018172.1	9362003	9361954	98	50	1	0	8.00E-16	86	0	chrX	-	9362003	49	1	0	0	0	1	0	Y_RNA	LOC103880645	Y_RNA	LOC103880645	Y_RNA;LOC103880645		diff	diff	diff	diff	diff	4	0
cg08324796	1	0	NC_018172.1	46128927	46128878	98	50	1	0	8.00E-16	86	0	chrX	-	46128878	49	1	0	0	0	0	1	GPKOW	GPKOW	GPKOW	GPKOW	GPKOW	GPKOW	match	match	match	match	match	0	0
cg08324925	1	0	NC_018157.1	125660380	125660429	100	50	0	0	2.00E-17	91.5	0	chr6	+	125660380	50	0	0	0	0	0	0	CSF2	CSF2	CSF2	CSF2	CSF2	CSF2	match	match	match	match	match	0	0
cg08325191	1	0	NC_018160.1	124436168	124436217	98	50	1	0	8.00E-16	86	0	chr9	+	124436217	49	1	0	0	0	0	1	CFAP46	LOC103887848	CFAP46	LOC103887848	CFAP46;LOC103887848	C10orf93	diff	diff	diff	diff	diff	0	0
cg08325271	1	0	NC_018158.1	413063	413015	95.92	49	2	0	3.00E-14	80.6	0	chr7	-	413015	47	2	0	0	0	0	2	NDN	LOC101011299	NDN	LOC101011299	NDN;LOC101011299	NDN	match	diff	match	diff	match	0	0
cg08325501	1	0	NC_018153.1	44696174	44696223	92	50	4	0	5.00E-12	73.4	0	chr2	+	44696223	46	4	0	0	0	0	4	SLC12A8	SLC12A8	SLC12A8	SLC12A8	SLC12A8	SLC12A8	match	match	match	match	match	1	0
cg08325568	1	0	NC_018152.1	161414611	161414660	96	50	2	0	1.00E-14	82.4	0	chr1	+	161414660	48	2	0	0	0	0	2	SNORA70	SYT2	SNORA70	SYT2	SNORA70;SYT2	PPP1R12B	diff	diff	diff	diff	diff	1	0
cg08325813	1	0	NC_018154.1	35067620	35067571	96	50	2	0	1.00E-14	82.4	0	chr3	-	35067571	48	2	0	0	0	0	2		LFNG		LFNG	;LFNG	LFNG	diff	match	diff	match	match	1	0
cg08325835	1	0	NC_018165.1	107735759	107735710	96	50	2	0	1.00E-14	82.4	0	chr14	-	107735759	48	2	0	0	0	0	2	KMT2A	ATP5L	KMT2A	ATP5L	KMT2A;ATP5L	LOC100131626;ATP5L	diff	match	diff	match	match	1	0
cg08325885	1	0	NC_018159.1	20385180	20385131	94	50	3	0	4.00E-13	77	0	chr8	-	20385131	47	3	0	0	0	0	3	PPP3CC	PPP3CC	PPP3CC	PPP3CC	PPP3CC	PPP3CC	match	match	match	match	match	0	0
cg08326019	1	0	NC_018170.1	10316487	10316536	92	50	4	0	5.00E-12	73.4	0	chr19	+	10316487	46	4	0	0	0	0	4	PLPPR2	LOC101009292	PLPPR2	LOC101009292	PLPPR2;LOC101009292	LPPR2	diff	diff	diff	diff	diff	0	0
cg08326079	1	0	NC_018160.1	18649380	18649429	94	50	3	0	4.00E-13	77	0	chr9	+	18649380	47	3	0	0	0	0	3		LOC103887351		LOC103887351	;LOC103887351		NaN	diff	NaN	diff	diff	0	0
cg08326132	1	0	NC_018165.1	105559761	105559712	100	50	0	0	2.00E-17	91.5	0	chr14	-	105559761	50	0	0	0	0	0	0		LOC103877933		LOC103877933	;LOC103877933		NaN	diff	NaN	diff	diff	0	0
cg08326181	1	0	NC_018152.1	24879353	24879402	98	50	1	0	8.00E-16	86	0	chr1	+	24879402	49	1	0	0	0	0	1	C1QB	C1QB	C1QB	C1QB	C1QB		diff	diff	diff	diff	diff	3	0
cg08326300	1	0	NC_018160.1	51201889	51201840	96	50	2	0	1.00E-14	82.4	0	chr9	-	51201840	48	2	0	0	0	0	2	SNORA71	LOC103887512	SNORA71	LOC103887512	SNORA71;LOC103887512		diff	diff	diff	diff	diff	0	0
cg08326370	1	0	NC_018160.1	114675151	114675200	100	50	0	0	2.00E-17	91.5	0	chr9	+	114675151	50	0	0	0	0	0	0	HMX2	HMX2	HMX2	HMX2	HMX2		diff	diff	diff	diff	diff	1	0
cg08326511	1	0	NC_018164.1	116469827	116469876	96	50	2	0	1.00E-14	82.4	0	chr13	+	116469876	48	2	0	0	0	0	2		DBI		DBI	;DBI	C2orf76;DBI	diff	match	diff	match	match	0	0
cg08326559	1	0	NC_018154.1	126006732	126006781	96	50	2	0	1.00E-14	82.4	0	chr3	+	126006781	48	2	0	0	0	0	2	RELN	RELN	RELN	RELN	RELN	RELN	match	match	match	match	match	0	0
cg08326660	1	0	NC_018165.1	14612767	14612718	98	50	1	0	8.00E-16	86	0	chr14	-	14612767	49	1	0	0	0	0	1	CNTF	CNTF	CNTF	CNTF	CNTF	CNTF;ZFP91-CNTF	match	match	match	match	match	1	0
cg08326749	1	0	NC_018171.1	62868747	62868698	94	50	3	0	4.00E-13	77	0	chr20	-	62868698	47	3	0	0	0	0	3		GCSH		GCSH	;GCSH	PKD1L2	diff	diff	diff	diff	diff	0	0
cg08326879	1	0	NC_018160.1	122829418	122829369	94	50	3	0	4.00E-13	77	0	chr9	-	122829369	47	3	0	0	0	0	3		TCERG1L		TCERG1L	;TCERG1L		NaN	diff	NaN	diff	diff	0	0
cg08326996	1	0	NC_018170.1	9128509	9128460	94	50	3	0	4.00E-13	77	0	chr19	-	9128460	47	3	0	0	0	0	3	DNMT1	DNMT1	DNMT1	DNMT1	DNMT1	DNMT1	match	match	match	match	match	0	0
cg08327038	1	0	NC_018171.1	51450170	51450121	96	50	2	0	1.00E-14	82.4	0	chr20	-	51450170	48	2	0	0	0	0	2	SNTB2	SNTB2	SNTB2	SNTB2	SNTB2	CIRH1A	diff	diff	diff	diff	diff	0	0
cg08327106	1	0	NC_018159.1	79947249	79947298	100	50	0	0	2.00E-17	91.5	0	chr8	+	79947249	50	0	0	0	0	0	0		LOC101021640		LOC101021640	;LOC101021640	RALYL	diff	diff	diff	diff	diff	1	1
cg08327151	1	0	NC_018168.1	89526368	89526414	95.74	47	2	0	4.00E-13	77	0	chr17	+	89526414	45	2	0	0	0	0	2	ATP11A	LOC103879497	ATP11A	LOC103879497	ATP11A;LOC103879497	ATP11A	match	diff	match	diff	match	0	0
cg08327177	1	0	NC_018171.1	24728015	24728064	98	50	1	0	8.00E-16	86	0	chr20	+	24728015	49	1	0	0	0	0	1		C20H16orf82		C20H16orf82	;C20H16orf82	C16orf82	diff	diff	diff	diff	diff	0	0
cg08327269	1	0	NC_018163.1	43535479	43535528	100	50	0	0	2.00E-17	91.5	0	chr12	+	43535479	50	0	0	0	0	0	0	NEUROD1	NEUROD1	NEUROD1	NEUROD1	NEUROD1	NEUROD1	match	match	match	match	match	0	0
cg08327349	1	0	NC_018161.1	82366976	82366927	98	50	1	0	8.00E-16	86	0	chr10	-	82366976	49	1	0	0	0	0	1	NDUFA6	NDUFA6	NDUFA6	NDUFA6	NDUFA6	NDUFA6	match	match	match	match	match	0	0
cg08327371	1	0	NC_018171.1	21511489	21511440	94	50	3	0	4.00E-13	77	0	chr20	-	21511489	47	3	0	0	0	0	3	PRKCB	PRKCB	PRKCB	PRKCB	PRKCB	PRKCB	match	match	match	match	match	0	0
cg08327532	1	0	NC_018160.1	40332003	40331954	98	50	1	0	8.00E-16	86	0	chr9	-	40331954	49	1	0	1	1	1	0	CHAT	SLC18A3	CHAT	SLC18A3	CHAT;SLC18A3	CHAT	match	diff	match	diff	match	0	0
cg08327690	1	0	NC_018165.1	565055	565104	96	50	2	0	1.00E-14	82.4	0	chr14	+	565104	48	2	0	0	0	0	2	EPS8L2	EPS8L2	EPS8L2	EPS8L2	EPS8L2	EPS8L2	match	match	match	match	match	0	0
cg08327706	1	0	NC_018165.1	121943362	121943313	96	50	2	0	1.00E-14	82.4	0	chr14	-	121943313	48	2	0	0	0	0	2	OPCML	LOC103878037	OPCML	LOC103878037	OPCML;LOC103878037	OPCML	match	diff	match	diff	match	0	0
cg08327708	1	0	NC_018153.1	101910160	101910207	100	48	0	0	2.00E-16	87.8	0	chr2	+	101910207	48	0	0	0	0	0	0	YEATS2	KLHL24	YEATS2	KLHL24	YEATS2;KLHL24	KLHL24	diff	match	diff	match	match	2	0
cg08327779	1	0	NC_018172.1	141273579	141273530	98	50	1	0	8.00E-16	86	0	chrX	-	141273579	49	1	0	0	0	1	0	SSR4	SSR4	SSR4	SSR4	SSR4	PDZD4	diff	diff	diff	diff	diff	0	0
cg08327903	1	0	NC_018164.1	59951909	59951860	94	50	3	0	4.00E-13	77	0	chr13	-	59951909	47	3	0	1	1	1	2	PEX13	PEX13	PEX13	PEX13	PEX13	PEX13;PUS10	match	match	match	match	match	0	0
cg08327920	1	0	NC_018166.1	48270538	48270587	94	50	3	0	4.00E-13	77	0	chr15	+	48270538	47	3	0	0	0	0	3	PLAA	LOC103878273	PLAA	LOC103878273	PLAA;LOC103878273	IFT74;PLAA	match	diff	match	diff	match	0	0
cg08327960	1	0	NC_018172.1	35957578	35957529	96	50	2	0	1.00E-14	82.4	0	chrX	-	35957529	48	2	0	0	0	0	2	MID1IP1	MID1IP1	MID1IP1	MID1IP1	MID1IP1	MID1IP1	match	match	match	match	match	1	0
cg08328085	1	0	NC_018171.1	33158002	33157953	94	50	3	0	4.00E-13	77	0	chr20	-	33158002	47	3	0	0	0	0	3	SNX20	SNX20	SNX20	SNX20	SNX20		diff	diff	diff	diff	diff	0	0
cg08328160	1	0	NC_018155.1	31474400	31474351	100	50	0	0	2.00E-17	91.5	0	chr4	-	31474400	50	0	0	0	0	0	0	AGER	AGER	AGER	AGER	AGER	AGER	match	match	match	match	match	1	0
cg08328176	1	0	NC_018167.1	66898326	66898375	98	50	1	0	8.00E-16	86	0	chr16	+	66898326	49	1	0	0	0	0	1	CASKIN2	TSEN54	CASKIN2	TSEN54	CASKIN2;TSEN54	TSEN54;CASKIN2	match	match	match	match	match	0	0
cg08328225	1	0	NC_018155.1	7027973	7027924	92	50	4	0	5.00E-12	73.4	0	chr4	-	7027973	46	4	0	0	0	0	4	RREB1	LOC103883444	RREB1	LOC103883444	RREB1;LOC103883444	RREB1	match	diff	match	diff	match	0	0
cg08328266	1	0	NC_018165.1	108459506	108459458	95.92	49	2	0	3.00E-14	80.6	0	chr14	-	108459458	47	2	0	0	0	0	2	HINFP	HINFP	HINFP	HINFP	HINFP	HINFP	match	match	match	match	match	0	0
cg08328420	1	0	NC_018157.1	55525816	55525865	98	50	1	0	8.00E-16	86	0	chr6	+	55525865	49	1	0	0	0	0	1		LOC103885118		LOC103885118	;LOC103885118	PDE4D	diff	diff	diff	diff	diff	0	0
cg08328431	1	0	NC_018164.1	29746511	29746462	96	50	2	0	1.00E-14	82.4	0	chr13	-	29746511	48	2	0	0	1	1	1	CAPN13	LOC103876831	CAPN13	LOC103876831	CAPN13;LOC103876831		diff	diff	diff	diff	diff	0	0
cg08328483	1	0	NC_018171.1	27265045	27264998	95.83	48	2	0	1.00E-13	78.8	0	chr20	-	27264998	46	2	0	0	0	0	2	BCKDK	BCKDK	BCKDK	BCKDK	BCKDK	BCKDK	match	match	match	match	match	0	0
cg08328513	1	0	NC_018157.1	73136706	73136657	92	50	4	0	5.00E-12	73.4	0	chr6	-	73136657	46	4	0	0	0	0	4	BHMT	BHMT2	BHMT	BHMT2	BHMT;BHMT2	BHMT2;DMGDH	diff	match	diff	match	match	0	0
cg08328716	1	0	NC_018167.1	73249975	73250024	98	50	1	0	8.00E-16	86	0	chr16	+	73249975	49	1	0	0	1	1	0	SIRT7	SIRT7	SIRT7	SIRT7	SIRT7	SIRT7	match	match	match	match	match	0	0
cg08328727	1	0	NC_018164.1	74369509	74369460	100	50	0	0	2.00E-17	91.5	0	chr13	-	74369509	50	0	0	0	0	0	0	snoU109	LOC103877072	snoU109	LOC103877072	snoU109;LOC103877072		diff	diff	diff	diff	diff	0	0
cg08328735	1	0	NC_018170.1	5222591	5222640	94	50	3	0	4.00E-13	77	0	chr19	+	5222591	47	3	0	0	0	0	3	ZNRF4	ZNRF4	ZNRF4	ZNRF4	ZNRF4	ZNRF4	match	match	match	match	match	0	0
cg08328750	1	0	NC_018167.1	48184439	48184488	100	50	0	0	2.00E-17	91.5	0	chr16	+	48184439	50	0	0	0	0	0	0	KRT15	KRT15	KRT15	KRT15	KRT15	KRT15	match	match	match	match	match	0	0
cg08328777	1	0	NC_018158.1	19445653	19445604	96	50	2	0	1.00E-14	82.4	0	chr7	-	19445604	48	2	0	0	0	0	2	DUOX1	DUOXA1	DUOX1	DUOXA1	DUOX1;DUOXA1	DUOX1;DUOXA1	match	match	match	match	match	4	1
cg08328906	1	0	NC_018171.1	50362436	50362387	94	50	3	0	4.00E-13	77	0	chr20	-	50362436	47	3	0	0	1	1	2		LOC103880518		LOC103880518	;LOC103880518	NFATC3	diff	diff	diff	diff	diff	0	0
cg08329075	1	0	NC_018171.1	4982043	4982092	92	50	4	0	5.00E-12	73.4	0	chr20	+	4982043	46	4	0	0	0	0	4		LOC103880282		LOC103880282	;LOC103880282		NaN	diff	NaN	diff	diff	0	0
cg08329113	1	0	NC_018171.1	55784187	55784236	100	50	0	0	2.00E-17	91.5	0	chr20	+	55784187	50	0	0	0	0	0	0	MTSS1L	TRNAG-GCC	MTSS1L	TRNAG-GCC	MTSS1L;TRNAG-GCC	VAC14	diff	diff	diff	diff	diff	0	0
cg08329236	1	0	NC_018161.1	1386899	1386852	91.67	48	4	0	6.00E-11	69.8	0	chr10	-	1386899	44	4	0	1	1	1	3	DIDO1	LOC103887876	DIDO1	LOC103887876	DIDO1;LOC103887876	DIDO1	match	diff	match	diff	match	0	0
cg08329295	1	0	NC_018154.1	52485488	52485439	92	50	4	0	5.00E-12	73.4	0	chr3	-	52485488	46	4	0	0	0	0	4		VKORC1L1		VKORC1L1	;VKORC1L1	CCT6P3	diff	diff	diff	diff	diff	0	0
cg08329473	1	0	NC_018160.1	106006389	106006340	92	50	4	0	5.00E-12	73.4	0	chr9	-	106006389	46	4	0	0	0	0	4	AFAP1L2	LOC101004935	AFAP1L2	LOC101004935	AFAP1L2;LOC101004935	AFAP1L2	match	diff	match	diff	match	0	0
cg08329561	1	0	NC_018160.1	51524983	51525032	96	50	2	0	1.00E-14	82.4	0	chr9	+	51524983	48	2	0	0	0	0	2		LOC103887513		LOC103887513	;LOC103887513		NaN	diff	NaN	diff	diff	0	0
cg08329597	1	0	NC_018161.1	38283053	38283102	92	50	4	0	5.00E-12	73.4	0	chr10	+	38283102	46	4	0	0	0	0	4	GPCPD1	LOC101019675	GPCPD1	LOC101019675	GPCPD1;LOC101019675	LOC149837	diff	diff	diff	diff	diff	0	0
cg08329647	1	0	NC_018170.1	36174103	36174152	96	50	2	0	1.00E-14	82.4	0	chr19	+	36174152	48	2	0	0	0	0	2	ATP1A3	ATP1A3	ATP1A3	ATP1A3	ATP1A3	ATP1A3	match	match	match	match	match	0	0
cg08329655	1	0	NC_018165.1	57222114	57222163	94	50	3	0	4.00E-13	77	0	chr14	+	57222163	47	3	0	0	0	0	3	OLFML1	PPFIBP2	OLFML1	PPFIBP2	OLFML1;PPFIBP2	PPFIBP2	diff	match	diff	match	match	0	0
cg08329683	1	0	NC_018172.1	115048545	115048496	94	50	3	0	4.00E-13	77	0	chrX	-	115048545	47	3	0	0	0	1	2	DCAF12L1	DCAF12L1	DCAF12L1	DCAF12L1	DCAF12L1		diff	diff	diff	diff	diff	0	0
cg08329719	1	0	NC_018152.1	17224145	17224194	96	50	2	0	1.00E-14	82.4	0	chr1	+	17224145	48	2	0	0	0	0	2	KAZN	KAZN	KAZN	KAZN	KAZN	KAZN	match	match	match	match	match	0	0
cg08329753	1	0	NC_018155.1	30355476	30355427	100	50	0	0	2.00E-17	91.5	0	chr4	-	30355427	50	0	0	0	0	0	0	GTF2H4	GTF2H4	GTF2H4	GTF2H4	GTF2H4	GTF2H4	match	match	match	match	match	0	0
cg08329777	1	0	NC_018167.1	73260027	73259978	100	50	0	0	2.00E-17	91.5	0	chr16	-	73259978	50	0	0	0	0	0	0	MAFG	MAFG	MAFG	MAFG	MAFG	LOC92659;MAFG	match	match	match	match	match	0	0
cg08329810	1	0	NC_018152.1	25967774	25967823	100	50	0	0	2.00E-17	91.5	0	chr1	+	25967774	50	0	0	0	0	0	0	Metazoa_SRP	TCEB3	Metazoa_SRP	TCEB3	Metazoa_SRP;TCEB3	TCEB3	diff	match	diff	match	match	1	0
cg08329863	1	0	NC_018152.1	190618054	190618005	94	50	3	0	4.00E-13	77	0	chr1	-	190618054	47	3	0	0	0	0	3	MPZL1	MPZL1	MPZL1	MPZL1	MPZL1	RCSD1	diff	diff	diff	diff	diff	1	0
cg08330136	1	0	NC_018159.1	61575485	61575436	94	50	3	0	4.00E-13	77	0	chr8	-	61575436	47	3	0	0	1	1	2	MTFR1	LOC101023187	MTFR1	LOC101023187	MTFR1;LOC101023187	MTFR1	match	diff	match	diff	match	1	0
cg08330198	1	0	NC_018153.1	146755012	146754963	98	50	1	0	8.00E-16	86	0	chr2	-	146755012	49	1	0	0	0	0	1		MRPS22		MRPS22	;MRPS22		NaN	diff	NaN	diff	diff	1	0
cg08330224	1	0	NC_018171.1	12231822	12231773	94	50	3	0	4.00E-13	77	0	chr20	-	12231822	47	3	0	0	0	0	3		SHISA9		SHISA9	;SHISA9	SHISA9	diff	match	diff	match	match	0	0
cg08330237	1	0	NC_018160.1	6081442	6081393	94	50	3	0	4.00E-13	77	0	chr9	-	6081393	47	3	0	0	0	0	3	ANKRD16	FBXO18	ANKRD16	FBXO18	ANKRD16;FBXO18	ANKRD16;FBXO18	match	match	match	match	match	0	0
cg08330349	1	0	NC_018171.1	33155680	33155631	96	50	2	0	1.00E-14	82.4	0	chr20	-	33155631	48	2	0	0	0	0	2	SNX20	SNX20	SNX20	SNX20	SNX20	SNX20	match	match	match	match	match	0	0
cg08330435	1	0	NC_018157.1	138116219	138116170	98	50	1	0	8.00E-16	86	0	chr6	-	138116170	49	1	0	0	0	0	1		LOC101015122		LOC101015122	;LOC101015122		NaN	diff	NaN	diff	diff	0	0
cg08330563	1	0	NC_018159.1	111823493	111823444	98	50	1	0	8.00E-16	86	0	chr8	-	111823493	49	1	0	0	0	0	1	RAD21	LOC100998421	RAD21	LOC100998421	RAD21;LOC100998421	RAD21	match	diff	match	diff	match	0	0
cg08330572	1	0	NC_018157.1	398114	398163	98	50	1	0	8.00E-16	86	0	chr6	+	398114	49	1	0	0	0	0	1	CEP72	LOC103884874	CEP72	LOC103884874	CEP72;LOC103884874	CEP72	match	diff	match	diff	match	2	0
cg08330652	1	0	NC_018153.1	44597599	44597550	92	50	4	0	5.00E-12	73.4	0	chr2	-	44597599	46	4	0	0	0	0	4	U6	HEG1	U6	HEG1	U6;HEG1	SLC12A8	diff	diff	diff	diff	diff	0	0
cg08330778	1	0	NC_018162.1	113903089	113903040	100	50	0	0	2.00E-17	91.5	0	chr11	-	113903040	50	0	0	0	0	0	0	TBX3	TBX3	TBX3	TBX3	TBX3	TBX3	match	match	match	match	match	0	0
cg08330817	1	0	NC_018172.1	54852763	54852714	94	50	3	0	4.00E-13	77	0	chrX	-	54852763	47	3	0	0	0	0	3	SPIN4	SPIN4	SPIN4	SPIN4	SPIN4		diff	diff	diff	diff	diff	0	0
cg08330825	1	0	NC_018152.1	213752137	213752088	100	50	0	0	2.00E-17	91.5	0	chr1	-	213752137	50	0	0	0	0	0	0	ARID4B	LOC101024501	ARID4B	LOC101024501	ARID4B;LOC101024501	ARID4B;GGPS1	match	diff	match	diff	match	0	0
cg08330826	1	0	NC_018163.1	94196581	94196533	97.96	49	1	0	3.00E-15	84.2	0	chr12	-	94196533	48	1	0	0	0	0	1		LOC103876600		LOC103876600	;LOC103876600		NaN	diff	NaN	diff	diff	0	0
cg08330919	1	0	NC_018156.1	34778234	34778185	100	50	0	0	2.00E-17	91.5	0	chr5	-	34778185	50	0	0	0	0	0	0		LOC101008252		LOC101008252	;LOC101008252	LOC344967;N4BP2	diff	diff	diff	diff	diff	0	0
cg08330950	1	0	NC_018162.1	123992121	123992170	96	50	2	0	1.00E-14	82.4	0	chr11	+	123992121	48	2	0	0	0	0	2	NCOR2	LOC103876137	NCOR2	LOC103876137	NCOR2;LOC103876137		diff	diff	diff	diff	diff	0	0
cg08331124	1	0	NC_018153.1	116591978	116591929	96	50	2	0	1.00E-14	82.4	0	chr2	-	116591978	48	2	0	0	0	0	2	MECOM	LOC101002420	MECOM	LOC101002420	MECOM;LOC101002420	MECOM	match	diff	match	diff	match	0	0
cg08331138	1	0	NC_018167.1	4794457	4794408	98	50	1	0	8.00E-16	86	0	chr16	-	4794457	49	1	0	0	0	0	1	ZFP3	LOC100997774	ZFP3	LOC100997774	ZFP3;LOC100997774		diff	diff	diff	diff	diff	0	0
cg08331163	1	0	NC_018165.1	13967753	13967704	94	50	3	0	4.00E-13	77	0	chr14	-	13967704	47	3	0	0	0	0	3	OR4D11	LOC101020503	OR4D11	LOC101020503	OR4D11;LOC101020503	OR4D11	match	diff	match	diff	match	0	0
cg08331219	1	0	NC_018158.1	23400392	23400343	100	50	0	0	2.00E-17	91.5	0	chr7	-	23400392	50	0	0	0	0	0	0	Y_RNA	COPS2	Y_RNA	COPS2	Y_RNA;COPS2	COPS2	diff	match	diff	match	match	0	0
cg08331261	1	0	NC_018166.1	2390635	2390684	96	50	2	0	1.00E-14	82.4	0	chr15	+	2390684	48	2	0	0	1	1	1	CAMSAP1	CAMSAP1	CAMSAP1	CAMSAP1	CAMSAP1	CAMSAP1	match	match	match	match	match	0	0
cg08331305	1	0	NC_018167.1	7557513	7557464	96	50	2	0	1.00E-14	82.4	0	chr16	-	7557513	48	2	0	0	0	0	2	CYB5D1	LOC101012449	CYB5D1	LOC101012449	CYB5D1;LOC101012449	NAA38;CYB5D1	match	diff	match	diff	match	0	0
cg08331313	1	0	NC_018157.1	145211800	145211753	96	50	0	1	1.00E-13	78.8	0	chr6	-	145211800	46	2	0	0	0	0	2	SPARC	SPARC	SPARC	SPARC	SPARC	SPARC	match	match	match	match	match	0	0
cg08331345	1	0	NC_018171.1	26065716	26065765	100	50	0	0	2.00E-17	91.5	0	chr20	+	26065716	50	0	0	0	0	0	0	LAT	LAT	LAT	LAT	LAT	LAT	match	match	match	match	match	0	0
cg08331398	1	0	NC_018155.1	32083131	32083180	94	50	3	0	4.00E-13	77	0	chr4	+	32083180	47	3	0	0	0	0	3		TAP2		TAP2	;TAP2	PSMB8	diff	diff	diff	diff	diff	0	0
cg08331513	1	0	NC_018165.1	2545756	2545707	98	50	1	0	8.00E-16	86	0	chr14	-	2545707	49	1	0	0	0	0	1	CDKN1C	CDKN1C	CDKN1C	CDKN1C	CDKN1C	CDKN1C	match	match	match	match	match	0	0
cg08331596	1	0	NC_018165.1	66468911	66468960	98	50	1	0	8.00E-16	86	0	chr14	+	66468960	49	1	0	0	0	0	1	LRRC32	LOC101009601	LRRC32	LOC101009601	LRRC32;LOC101009601		diff	diff	diff	diff	diff	0	0
cg08331733	1	0	NC_018156.1	103495074	103495123	100	50	0	0	2.00E-17	91.5	0	chr5	+	103495074	50	0	0	0	0	0	0		LOC101006177		LOC101006177	;LOC101006177	ALPK1	diff	diff	diff	diff	diff	0	0
cg08331754	1	0	NC_018157.1	49869822	49869871	98	50	1	0	8.00E-16	86	0	chr6	+	49869871	49	1	0	0	0	0	1		LOC103885093		LOC103885093	;LOC103885093		NaN	diff	NaN	diff	diff	0	0
cg08331842	1	0	NC_018158.1	46856560	46856607	100	48	0	0	2.00E-16	87.8	0	chr7	+	46856607	48	0	0	0	0	0	0		HEXA		HEXA	;HEXA	HEXA;C15orf34	diff	match	diff	match	match	0	0
cg08331885	1	0	NC_018156.1	17712239	17712288	92	50	4	0	5.00E-12	73.4	0	chr5	+	17712288	46	4	0	0	0	1	3	GBA3	LOC103884265	GBA3	LOC103884265	GBA3;LOC103884265		diff	diff	diff	diff	diff	0	0
cg08331981	1	0	NC_018170.1	18094159	18094110	94	50	3	0	4.00E-13	77	0	chr19	-	18094110	47	3	0	0	1	1	2	TSSK6	TSSK6	TSSK6	TSSK6	TSSK6	NDUFA13;TSSK6	match	match	match	match	match	0	0
cg08332105	1	0	NC_018168.1	10984699	10984650	96	50	2	0	1.00E-14	82.4	0	chr17	-	10984650	48	2	0	0	0	0	2		LOC101019958		LOC101019958	;LOC101019958		NaN	diff	NaN	diff	diff	0	0
cg08332107	1	0	NC_018158.1	9450223	9450270	100	48	0	0	2.00E-16	87.8	0	chr7	+	9450223	48	0	0	0	0	0	0	AQR	LOC103885733	AQR	LOC103885733	AQR;LOC103885733	AQR	match	diff	match	diff	match	0	0
cg08332148	1	0	NC_018160.1	55953390	55953341	100	50	0	0	2.00E-17	91.5	0	chr9	-	55953341	50	0	0	0	0	0	0	ZSWIM8	LOC103887537	ZSWIM8	LOC103887537	ZSWIM8;LOC103887537	KIAA0913	diff	diff	diff	diff	diff	0	0
cg08332162	1	0	NC_018157.1	87423603	87423554	100	50	0	0	2.00E-17	91.5	0	chr6	-	87423603	50	0	0	0	0	0	0	NR2F1	LOC103885248	NR2F1	LOC103885248	NR2F1;LOC103885248		diff	diff	diff	diff	diff	0	0
cg08332163	1	0	NC_018152.1	28514580	28514531	96	50	2	0	1.00E-14	82.4	0	chr1	-	28514580	48	2	0	0	0	0	2	AIM1L	AIM1L	AIM1L	AIM1L	AIM1L	AIM1L	match	match	match	match	match	2	0
cg08332294	1	0	NC_018162.1	11164857	11164808	96	50	2	0	1.00E-14	82.4	0	chr11	-	11164857	48	2	0	0	0	0	2		LOC101024132		LOC101024132	;LOC101024132		NaN	diff	NaN	diff	diff	1	0
cg08332330	1	0	NC_018162.1	124402319	124402368	96	50	2	0	1.00E-14	82.4	0	chr11	+	124402368	48	2	0	0	0	0	2	AACS	AACS	AACS	AACS	AACS	AACS	match	match	match	match	match	0	0
cg08332446	1	0	NC_018155.1	111677501	111677550	100	50	0	0	2.00E-17	91.5	0	chr4	+	111677501	50	0	0	0	0	0	0	MTHFD1L	MTHFD1L	MTHFD1L	MTHFD1L	MTHFD1L	PLEKHG1	diff	diff	diff	diff	diff	0	0
cg08332492	1	0	NC_018170.1	17627776	17627727	96	50	2	0	1.00E-14	82.4	0	chr19	-	17627776	48	2	0	0	0	0	2	ARMC6	SLC25A42	ARMC6	SLC25A42	ARMC6;SLC25A42	SLC25A42	diff	match	diff	match	match	0	0
cg08332546	1	0	NC_018152.1	95719434	95719385	96	50	2	0	1.00E-14	82.4	0	chr1	-	95719385	48	2	0	0	1	1	1	SLC44A3	SLC44A3	SLC44A3	SLC44A3	SLC44A3	LINC01057	diff	diff	diff	diff	diff	0	0
cg08332594	1	0	NC_018170.1	39246455	39246504	98	50	1	0	8.00E-16	86	0	chr19	+	39246455	49	1	0	0	0	0	1		DMPK		DMPK	;DMPK	DMPK	diff	match	diff	match	match	0	0
cg08332635	1	0	NC_018169.1	47161231	47161279	94	50	2	1	5.00E-12	73.4	0	chr18	+	47161231	46	3	0	0	0	1	2	CCDC68	CCDC68	CCDC68	CCDC68	CCDC68	CCDC68	match	match	match	match	match	1	0
cg08332743	1	0	NC_018161.1	5529549	5529500	100	50	0	0	2.00E-17	91.5	0	chr10	-	5529549	50	0	0	0	0	0	0		LOC101007697		LOC101007697	;LOC101007697		NaN	diff	NaN	diff	diff	2	0
cg08332866	1	0	NC_018167.1	43305266	43305217	98	50	1	0	8.00E-16	86	0	chr16	-	43305266	49	1	0	0	0	0	1		MRM1		MRM1	;MRM1		NaN	diff	NaN	diff	diff	0	0
cg08332868	1	0	NC_018162.1	113177447	113177398	94	50	3	0	4.00E-13	77	0	chr11	-	113177447	47	3	0	0	0	0	3	RBM19	RBM19	RBM19	RBM19	RBM19	RBM19	match	match	match	match	match	0	0
cg08333011	1	0	NC_018167.1	50550034	50550083	98	50	1	0	8.00E-16	86	0	chr16	+	50550083	49	1	0	0	0	0	1	PYY	PYY	PYY	PYY	PYY	PYY	match	match	match	match	match	0	0
cg08333283	1	0	NC_018162.1	94282031	94281982	98	50	1	0	8.00E-16	86	0	chr11	-	94281982	49	1	0	0	1	1	0		TMCC3		TMCC3	;TMCC3		NaN	diff	NaN	diff	diff	0	0
cg08333555	1	0	NC_018171.1	18886862	18886813	98	50	1	0	8.00E-16	86	0	chr20	-	18886862	49	1	0	0	0	0	1		LOC101018684		LOC101018684	;LOC101018684	ERI2;LOC81691	diff	diff	diff	diff	diff	1	0
cg08333564	1	0	NC_018162.1	4347867	4347818	96	50	2	0	1.00E-14	82.4	0	chr11	-	4347867	48	2	0	0	0	0	2	CCND2	CCND2	CCND2	CCND2	CCND2	CCND2	match	match	match	match	match	0	0
cg08333579	1	0	NC_018170.1	32651665	32651713	92	50	3	1	6.00E-11	69.8	0	chr19	+	32651665	45	4	0	0	0	0	4	SPRED3	GGN	SPRED3	GGN	SPRED3;GGN	SPRED3;GGN	match	match	match	match	match	0	0
cg08333606	1	0	NC_018157.1	128867773	128867822	96	50	2	0	1.00E-14	82.4	0	chr6	+	128867773	48	2	0	0	0	0	2	H2AFY	C6H5orf66	H2AFY	C6H5orf66	H2AFY;C6H5orf66		diff	diff	diff	diff	diff	0	0
cg08333703	1	0	NW_003942095.1	15452	15501	92	50	4	0	5.00E-12	73.4	0	Scaffold7675	+	15452	46	4	0	0	0	0	4		ZNF181		ZNF181	;ZNF181	ZNF181	diff	match	diff	match	match	0	0
cg08333778	1	0	NC_018155.1	83426140	83426092	92	50	3	1	6.00E-11	69.8	0	chr4	-	83426140	45	4	0	0	0	0	4	SPACA1	SPACA1	SPACA1	SPACA1	SPACA1	SPACA1	match	match	match	match	match	1	0
cg08334034	1	0	NC_018158.1	67340450	67340500	96.08	51	1	1	3.00E-14	80.6	0	chr7	+	67340500	49	2	0	0	0	0	2	RGMA	LOC103886036	RGMA	LOC103886036	RGMA;LOC103886036	RGMA	match	diff	match	diff	match	0	0
cg08334153	1	0	NC_018159.1	122803384	122803335	92	50	4	0	5.00E-12	73.4	0	chr8	-	122803335	46	4	0	0	0	0	4		LOC101002034		LOC101002034	;LOC101002034	MIR1204;PVT1	diff	diff	diff	diff	diff	2	0
cg08334199	1	0	NC_018163.1	39168286	39168335	100	50	0	0	2.00E-17	91.5	0	chr12	+	39168286	50	0	0	0	0	0	0		NFE2L2		NFE2L2	;NFE2L2	NFE2L2	diff	match	diff	match	match	0	0
cg08334432	1	0	NC_018154.1	768560	768608	93.88	49	3	0	1.00E-12	75.2	0	chr3	+	768608	46	3	0	0	0	0	3	COL6A1	COL6A1	COL6A1	COL6A1	COL6A1	COL6A1	match	match	match	match	match	0	0
cg08334606	1	0	NC_018155.1	9515106	9515057	98	50	1	0	8.00E-16	86	0	chr4	-	9515106	49	1	0	1	1	1	0		LOC103883449		LOC103883449	;LOC103883449		NaN	diff	NaN	diff	diff	0	0
cg08334642	1	0	NC_018161.1	67309447	67309496	98	50	1	0	8.00E-16	86	0	chr10	+	67309447	49	1	0	0	0	0	1	MIAT_exon5_3	LOC103888287	MIAT_exon5_3	LOC103888287	MIAT_exon5_3;LOC103888287	MIATNB	diff	diff	diff	diff	diff	0	0
cg08334780	1	0	NC_018165.1	18573487	18573536	100	50	0	0	2.00E-17	91.5	0	chr14	+	18573536	50	0	0	0	0	0	0		ATG13		ATG13	;ATG13	HARBI1	diff	diff	diff	diff	diff	0	0
cg08334899	1	0	NC_018159.1	60542268	60542317	96	50	2	0	1.00E-14	82.4	0	chr8	+	60542317	48	2	0	0	0	0	2	BHLHE22	BHLHE22	BHLHE22	BHLHE22	BHLHE22	LOC401463	diff	diff	diff	diff	diff	0	0
cg08334962	1	0	NC_018167.1	45289302	45289253	100	50	0	0	2.00E-17	91.5	0	chr16	-	45289253	50	0	0	0	0	0	0	C17orf96	C16H17orf96	C17orf96	C16H17orf96	C17orf96;C16H17orf96	C17orf96	match	diff	match	diff	match	0	0
cg08335116	1	0	NC_018162.1	102894539	102894587	100	49	0	0	7.00E-17	89.7	0	chr11	+	102894539	49	0	0	0	0	0	0	U8	LOC101014691	U8	LOC101014691	U8;LOC101014691	STAB2	diff	diff	diff	diff	diff	1	0
cg08335199	1	0	NC_018167.1	69843303	69843254	96	50	2	0	1.00E-14	82.4	0	chr16	-	69843303	48	2	0	0	0	0	2		LOC101008834		LOC101008834	;LOC101008834	DNAH17	diff	diff	diff	diff	diff	0	0
cg08335200	1	0	NC_018161.1	52660143	52660094	94	50	3	0	4.00E-13	77	0	chr10	-	52660143	47	3	0	0	0	0	3	RIN2	RIN2	RIN2	RIN2	RIN2	RIN2	match	match	match	match	match	0	0
cg08335273	1	0	NC_018159.1	72453189	72453142	100	48	0	0	2.00E-16	87.8	0	chr8	-	72453142	48	0	0	0	0	0	0	ZFHX4	LOC103886902	ZFHX4	LOC103886902	ZFHX4;LOC103886902	ZFHX4	match	diff	match	diff	match	0	0
cg08335497	1	0	NC_018159.1	90578155	90578204	98	50	1	0	8.00E-16	86	0	chr8	+	90578155	49	1	0	0	0	0	1	PLEKHF2	PLEKHF2	PLEKHF2	PLEKHF2	PLEKHF2	PLEKHF2	match	match	match	match	match	0	0
cg08335583	1	0	NC_018171.1	26204870	26204916	100	47	0	0	8.00E-16	86	0	chr20	+	26204870	47	0	0	0	0	0	0	TUFM	TUFM	TUFM	TUFM	TUFM	TUFM	match	match	match	match	match	0	0
cg08335618	1	0	NC_018156.1	99161712	99161761	98	50	1	0	8.00E-16	86	0	chr5	+	99161712	49	1	0	0	0	0	1	HADH	HADH	HADH	HADH	HADH	HADH	match	match	match	match	match	1	0
cg08335702	1	0	NC_018162.1	106162436	106162482	94	50	0	1	1.00E-12	75.2	0	chr11	+	106162482	44	3	0	0	0	0	3	MTERF2	MTERF2	MTERF2	MTERF2	MTERF2	MTERFD3	diff	diff	diff	diff	diff	0	0
cg08335767	1	0	NC_018155.1	33487743	33487694	98	50	1	0	8.00E-16	86	0	chr4	-	33487694	49	1	0	0	0	0	1		HMGA1		HMGA1	;HMGA1	HMGA1	diff	match	diff	match	match	0	0
cg08335779	1	0	NC_018167.1	17981582	17981533	94	50	3	0	4.00E-13	77	0	chr16	-	17981533	47	3	0	0	1	1	2	SHMT1	SHMT1	SHMT1	SHMT1	SHMT1	SHMT1	match	match	match	match	match	0	0
cg08335841	1	0	NC_018166.1	99004807	99004855	92	50	3	1	6.00E-11	69.8	0	chr15	+	99004807	45	4	0	0	0	0	4	Metazoa_SRP	MAPKAP1	Metazoa_SRP	MAPKAP1	Metazoa_SRP;MAPKAP1	MAPKAP1	diff	match	diff	match	match	0	0
cg08335854	1	0	NC_018157.1	17231584	17231535	100	50	0	0	2.00E-17	91.5	0	chr6	-	17231535	50	0	0	0	0	0	0	U6	LOC100997558	U6	LOC100997558	U6;LOC100997558	LOC285696;BASP1	diff	diff	diff	diff	diff	0	0
cg08335923	1	0	NW_003943501.1	125291	125242	100	50	0	0	2.00E-17	91.5	0	Scaffold985BREAK1	-	125291	50	0	0	0	0	0	0		RCCD1		RCCD1	;RCCD1	RCCD1;UNC45A	diff	match	diff	match	match	0	0
cg08336005	1	0	NC_018156.1	35489433	35489482	98	50	1	0	8.00E-16	86	0	chr5	+	35489433	49	1	0	0	0	0	1	NSUN7	NSUN7	NSUN7	NSUN7	NSUN7	NSUN7	match	match	match	match	match	0	0
cg08336070	1	0	NC_018157.1	141970150	141970101	96	50	2	0	1.00E-14	82.4	0	chr6	-	141970150	48	2	0	0	0	0	2	FBXO38	LOC103885491	FBXO38	LOC103885491	FBXO38;LOC103885491	FBXO38;LOC102546294	match	diff	match	diff	match	0	0
cg08336089	1	0	NC_018152.1	44306184	44306135	100	50	0	0	2.00E-17	91.5	0	chr1	-	44306184	50	0	0	0	0	0	0	GUCA2B	GUCA2B	GUCA2B	GUCA2B	GUCA2B		diff	diff	diff	diff	diff	0	0
cg08336100	1	0	NC_018165.1	112818460	112818411	100	50	0	0	2.00E-17	91.5	0	chr14	-	112818460	50	0	0	0	0	0	0	SCN3B	LOC101025349	SCN3B	LOC101025349	SCN3B;LOC101025349	GRAMD1B	diff	diff	diff	diff	diff	0	0
cg08336138	1	0	NC_018171.1	4734023	4733974	96	50	2	0	1.00E-14	82.4	0	chr20	-	4733974	48	2	0	0	0	0	2	PPL	PPL	PPL	PPL	PPL	PPL	match	match	match	match	match	2	0
cg08336183	1	0	NC_018171.1	18981120	18981169	96	50	2	0	1.00E-14	82.4	0	chr20	+	18981120	48	2	0	0	0	0	2	LYRM1	LYRM1	LYRM1	LYRM1	LYRM1	LYRM1;DCUN1D3	match	match	match	match	match	0	0
cg08336315	1	0	NC_018155.1	41808728	41808777	100	50	0	0	2.00E-17	91.5	0	chr4	+	41808728	50	0	0	0	0	0	0		TRERF1		TRERF1	;TRERF1	TRERF1	diff	match	diff	match	match	0	0
cg08336417	1	0	NC_018158.1	156715456	156715505	96	50	2	0	1.00E-14	82.4	0	chr7	+	156715505	48	2	0	0	0	0	2	BEGAIN	BEGAIN	BEGAIN	BEGAIN	BEGAIN	BEGAIN	match	match	match	match	match	0	0
cg08336425	1	0	NC_018162.1	123992087	123992038	100	50	0	0	2.00E-17	91.5	0	chr11	-	123992038	50	0	0	0	0	0	0	NCOR2	LOC103876137	NCOR2	LOC103876137	NCOR2;LOC103876137		diff	diff	diff	diff	diff	1	0
cg08336429	1	0	NC_018153.1	89133733	89133686	95.83	48	2	0	1.00E-13	78.8	0	chr2	-	89133733	46	2	0	0	0	0	2	CCR1	CCR3	CCR1	LOC103882094	CCR1;CCR3;LOC103882094		diff	diff	diff	diff	diff	1	0
cg08336473	1	0	NC_018168.1	12282926	12282975	98	50	1	0	8.00E-16	86	0	chr17	+	12282975	49	1	0	0	1	1	0		LOC103879158		LOC103879158	;LOC103879158	STARD13	diff	diff	diff	diff	diff	0	0
cg08336641	1	0	NC_018169.1	6990702	6990750	93.88	49	3	0	1.00E-12	75.2	0	chr18	+	6990750	46	3	0	0	0	0	3	U6	LOC103879566	U6	LOC103879566	U6;LOC103879566	L3MBTL4	diff	diff	diff	diff	diff	3	0
cg08336727	1	0	NC_018158.1	152362310	152362261	92	50	4	0	5.00E-12	73.4	0	chr7	-	152362310	46	4	0	0	0	0	4	BDKRB2	BDKRB2	BDKRB2	BDKRB2	BDKRB2		diff	diff	diff	diff	diff	1	0
cg08336736	1	0	NC_018155.1	32510684	32510635	98	50	1	0	8.00E-16	86	0	chr4	-	32510635	49	1	0	0	0	0	1	VPS52	LOC103883615	VPS52	LOC103883615	VPS52;LOC103883615	VPS52	match	diff	match	diff	match	0	0
cg08337166	1	0	NC_018162.1	107419490	107419441	100	50	0	0	2.00E-17	91.5	0	chr11	-	107419441	50	0	0	0	0	0	0		LOC103876044		LOC103876044	;LOC103876044	CMKLR1	diff	diff	diff	diff	diff	0	0
cg08337184	1	0	NC_018170.1	10404486	10404535	96	50	2	0	1.00E-14	82.4	0	chr19	+	10404486	48	2	0	0	0	0	2	PRKCSH	LOC103879936	PRKCSH	LOC103879936	PRKCSH;LOC103879936	PRKCSH	match	diff	match	diff	match	0	0
cg08337312	1	0	NC_018161.1	11237185	11237136	100	50	0	0	2.00E-17	91.5	0	chr10	-	11237136	50	0	0	0	0	0	0	7SK	LOC103887941	7SK	LOC103887941	7SK;LOC103887941	TSHZ2	diff	diff	diff	diff	diff	0	0
cg08337341	1	0	NC_018157.1	42424606	42424655	94	50	3	0	4.00E-13	77	0	chr6	+	42424655	47	3	0	0	0	1	2		LOC101024210		LOC101024210	;LOC101024210		NaN	diff	NaN	diff	diff	0	0
cg08337490	1	0	NC_018155.1	123497884	123497933	94	50	3	0	4.00E-13	77	0	chr4	+	123497933	47	3	0	0	0	0	3	REPS1	REPS1	REPS1	REPS1	REPS1	REPS1	match	match	match	match	match	0	0
cg08337765	1	0	NC_018165.1	78078658	78078610	95.92	49	2	0	3.00E-14	80.6	0	chr14	-	78078610	47	2	0	0	0	1	1	RAB38	RAB38	RAB38	RAB38	RAB38	MIR3166;RAB38	match	match	match	match	match	0	0
cg08337835	1	0	NW_003928580.1	11455	11503	96	50	1	1	1.00E-13	78.8	0	Scaffold5891	+	11503	47	2	0	0	1	1	1		TEX101		TEX101	;TEX101	TEX101	diff	match	diff	match	match	0	0
cg08338282	1	0	NC_018165.1	41475022	41474973	92	50	4	0	5.00E-12	73.4	0	chr14	-	41475022	46	4	0	0	0	0	4		LOC101014832		LOC101014832	;LOC101014832		NaN	diff	NaN	diff	diff	0	0
cg08338284	1	0	NC_018160.1	86058722	86058673	96	50	2	0	1.00E-14	82.4	0	chr9	-	86058722	48	2	0	0	0	0	2	U6	LOC103887660	U6	LOC103887660	U6;LOC103887660	PLCE1;PLCE1-AS2	diff	diff	diff	diff	diff	0	0
cg08338359	1	0	NC_018163.1	93295310	93295359	100	50	0	0	2.00E-17	91.5	0	chr12	+	93295359	50	0	0	0	0	0	0		NCL		NCL	;NCL	NCL;SNORD20;SNORA75	diff	match	diff	match	match	0	0
cg08338365	1	0	NC_018158.1	75415798	75415749	94	50	3	0	4.00E-13	77	0	chr7	-	75415798	47	3	0	0	0	0	3	CHSY1	CHSY1	CHSY1	CHSY1	CHSY1		diff	diff	diff	diff	diff	0	0
cg08338380	1	0	NC_018152.1	18709091	18709140	98	50	1	0	8.00E-16	86	0	chr1	+	18709091	49	1	0	0	0	0	1	RSG1	RSG1	RSG1	RSG1	RSG1	FBXO42	diff	diff	diff	diff	diff	0	0
cg08338523	1	0	NC_018153.1	57081371	57081420	98	50	1	0	8.00E-16	86	0	chr2	+	57081371	49	1	0	0	0	0	1	SNORA43	IL5RA	SNORA43	IL5RA	SNORA43;IL5RA	IL5RA	diff	match	diff	match	match	0	0
cg08338641	1	0	NC_018172.1	21206178	21206129	94	50	3	0	4.00E-13	77	0	chrX	-	21206129	47	3	0	0	0	0	3	CXorf58	CXHXorf58	CXorf58	CXHXorf58	CXorf58;CXHXorf58	CXorf58;APOO	match	diff	match	diff	match	0	0
cg08338688	1	0	NC_018161.1	30163222	30163173	98	50	1	0	8.00E-16	86	0	chr10	-	30163173	49	1	0	0	0	0	1	EIF2S2	LOC103888044	EIF2S2	LOC103888044	EIF2S2;LOC103888044	RALY	diff	diff	diff	diff	diff	0	0
cg08338739	1	0	NC_018156.1	103361599	103361550	94	50	3	0	4.00E-13	77	0	chr5	-	103361550	47	3	0	0	0	0	3	TIFA	TIFA	TIFA	TIFA	TIFA		diff	diff	diff	diff	diff	1	0
cg08338792	1	0	NC_018159.1	123142469	123142518	96	50	2	0	1.00E-14	82.4	0	chr8	+	123142469	48	2	0	0	0	1	1		LOC103887122		LOC103887122	;LOC103887122		NaN	diff	NaN	diff	diff	1	0
cg08338969	1	0	NC_018158.1	69772251	69772300	100	50	0	0	2.00E-17	91.5	0	chr7	+	69772300	50	0	0	0	0	0	0		LOC103886045		LOC103886045	;LOC103886045	LINC00924	diff	diff	diff	diff	diff	0	0
cg08339023	1	0	NC_018162.1	53053955	53053910	97.83	46	1	0	1.00E-13	78.8	0	chr11	-	53053955	45	1	0	0	0	0	1	ARHGAP9	ARHGAP9	ARHGAP9	ARHGAP9	ARHGAP9	ARHGAP9	match	match	match	match	match	0	0
cg08339051	1	0	NC_018157.1	66427501	66427550	96	50	2	0	1.00E-14	82.4	0	chr6	+	66427550	48	2	0	0	0	0	2	PTCD2	LOC101019985	PTCD2	LOC101019985	PTCD2;LOC101019985		diff	diff	diff	diff	diff	0	0
cg08339192	1	0	NC_018170.1	44683751	44683800	94	50	3	0	4.00E-13	77	0	chr19	+	44683751	47	3	0	0	0	0	3		SIGLEC14		SIGLEC14	;SIGLEC14	SIGLEC14	diff	match	diff	match	match	0	0
cg08339208	1	0	NC_018152.1	115604415	115604366	94	50	3	0	4.00E-13	77	0	chr1	-	115604415	47	3	0	0	0	0	3	SIKE1	SIKE1	SIKE1	SIKE1	SIKE1	SIKE1	match	match	match	match	match	0	0
cg08339497	1	0	NC_018160.1	121283428	121283379	94	50	3	0	4.00E-13	77	0	chr9	-	121283428	47	3	0	0	0	0	3		LOC103887829		LOC103887829	;LOC103887829		NaN	diff	NaN	diff	diff	0	0
cg08339604	1	0	NC_018165.1	36704079	36704128	98	50	1	0	8.00E-16	86	0	chr14	+	36704128	49	1	0	0	0	0	1	METTL15	KIF18A	METTL15	KIF18A	METTL15;KIF18A	METTL15	match	diff	match	diff	match	0	0
cg08339719	1	0	NC_018160.1	93337247	93337296	100	50	0	0	2.00E-17	91.5	0	chr9	+	93337296	50	0	0	0	0	0	0	DPCD	POLL	DPCD	POLL	DPCD;POLL	POLL;RP11-529I10.4	diff	match	diff	match	match	0	0
cg08339748	1	0	NC_018158.1	161844938	161844987	96	50	2	0	1.00E-14	82.4	0	chr7	+	161844938	48	2	0	0	0	0	2	IGHM	LOC101010982	IGHM	LOC101010982	IGHM;LOC101010982		diff	diff	diff	diff	diff	0	0
cg08339825	1	0	NC_018166.1	70226372	70226421	96	50	2	0	1.00E-14	82.4	0	chr15	+	70226372	48	2	0	0	0	0	2	JAK2	JAK2	JAK2	JAK2	JAK2	JAK2	match	match	match	match	match	0	0
cg08339887	1	0	NC_018161.1	33261940	33261891	98	50	1	0	8.00E-16	86	0	chr10	-	33261940	49	1	0	0	0	0	1	TBC1D20	TBC1D20	TBC1D20	TBC1D20	TBC1D20	TBC1D20	match	match	match	match	match	1	0
cg08339906	1	0	NC_018170.1	719130	719179	98	50	1	0	8.00E-16	86	0	chr19	+	719130	49	1	0	0	0	0	1	GRIN3B	WDR18	GRIN3B	WDR18	GRIN3B;WDR18	WDR18	diff	match	diff	match	match	0	0
cg08340023	1	0	NC_018171.1	20732157	20732108	96	50	2	0	1.00E-14	82.4	0	chr20	-	20732157	48	2	0	0	0	0	2	USP31	LOC103880361	USP31	LOC103880361	USP31;LOC103880361	USP31	match	diff	match	diff	match	0	0
cg08340521	1	0	NC_018170.1	6183124	6183075	100	50	0	0	2.00E-17	91.5	0	chr19	-	6183075	50	0	0	0	0	0	0	KHSRP	KHSRP	KHSRP	KHSRP	KHSRP	KHSRP	match	match	match	match	match	0	0
cg08340690	1	0	NC_018154.1	1652598	1652549	92	50	4	0	5.00E-12	73.4	0	chr3	-	1652549	46	4	0	0	0	0	4		LOC103882542		LOC103882542	;LOC103882542		NaN	diff	NaN	diff	diff	2	0
cg08340849	1	0	NC_018162.1	109620292	109620338	100	47	0	0	8.00E-16	86	0	chr11	+	109620338	47	0	0	0	0	0	0	FAM216A	GPN3	FAM216A	GPN3	FAM216A;GPN3	GPN3;FAM216A	match	match	match	match	match	0	0
cg08340974	1	0	NC_018153.1	51176746	51176697	98	50	1	0	8.00E-16	86	0	chr2	-	51176746	49	1	0	0	0	0	1	RAD18	RAD18	RAD18	RAD18	RAD18	SRGAP3	diff	diff	diff	diff	diff	0	0
cg08341058	1	0	NC_018166.1	17434327	17434278	96	50	2	0	1.00E-14	82.4	0	chr15	-	17434327	48	2	0	0	0	0	2	ASTN2	LOC101009606	ASTN2	LOC101009606	ASTN2;LOC101009606	ASTN2	match	diff	match	diff	match	0	0
cg08341278	1	0	NC_018158.1	53461154	53461203	96	50	2	0	1.00E-14	82.4	0	chr7	+	53461154	48	2	0	0	0	0	2	RASGRF1	CTSH	RASGRF1	CTSH	RASGRF1;CTSH	RASGRF1	match	diff	match	diff	match	0	0
cg08341329	1	0	NC_018169.1	21163500	21163549	98	50	1	0	8.00E-16	86	0	chr18	+	21163500	49	1	0	0	0	0	1		LOC103879646		LOC103879646	;LOC103879646		NaN	diff	NaN	diff	diff	1	0
cg08341589	1	0	NC_018158.1	33868903	33868952	100	50	0	0	2.00E-17	91.5	0	chr7	+	33868903	50	0	0	0	0	0	0	BNIP2	BNIP2	BNIP2	BNIP2	BNIP2	BNIP2	match	match	match	match	match	0	0
cg08341667	1	0	NC_018160.1	42281289	42281338	100	50	0	0	2.00E-17	91.5	0	chr9	+	42281289	50	0	0	0	0	0	0		ZNF488		ZNF488	;ZNF488	ZNF488	diff	match	diff	match	match	1	0
cg08341819	1	0	NC_018153.1	97294334	97294285	94	50	3	0	4.00E-13	77	0	chr2	-	97294334	47	3	0	0	0	0	3	ACAA1	ACAA1	ACAA1	ACAA1	ACAA1	MYD88;ACAA1	match	match	match	match	match	0	0
cg08341924	1	0	NC_018158.1	80987016	80987066	92.16	51	3	1	2.00E-11	71.6	0	chr7	+	80987016	47	4	0	0	0	0	4	TGM1	TGM1	TGM1	TGM1	TGM1	TGM1	match	match	match	match	match	0	0
cg08341987	1	0	NC_018172.1	44223758	44223807	92	50	4	0	5.00E-12	73.4	0	chrX	+	44223807	46	4	0	0	0	0	4	UBA1	UBA1	UBA1	UBA1	UBA1	UBA1	match	match	match	match	match	0	0
cg08342169	1	0	NC_018153.1	81393512	81393463	94	50	3	0	4.00E-13	77	0	chr2	-	81393512	47	3	0	0	0	0	3	CHDH	CHDH	CHDH	CHDH	CHDH	CHDH;IL17RB	match	match	match	match	match	0	0
cg08342194	1	0	NC_018155.1	31052316	31052365	94	50	3	0	4.00E-13	77	0	chr4	+	31052365	47	3	0	1	1	1	2	LY6G6D	LOC101024659	LY6G6D	LOC101024659	LY6G6D;LOC101024659	LY6G6E;LY6G6D	match	diff	match	diff	match	0	0
cg08342270	1	0	NC_018158.1	44555492	44555443	100	50	0	0	2.00E-17	91.5	0	chr7	-	44555492	50	0	0	0	0	0	0	TLE3	TLE3	TLE3	TLE3	TLE3	TLE3	match	match	match	match	match	1	0
cg08342332	1	0	NC_018155.1	3858617	3858568	94	50	3	0	4.00E-13	77	0	chr4	-	3858568	47	3	0	0	0	0	3	FAM217A	FAM217A	FAM217A	FAM217A	FAM217A	C6orf201;C6orf146	diff	diff	diff	diff	diff	0	0
cg08342557	1	0	NC_018166.1	40259251	40259300	100	50	0	0	2.00E-17	91.5	0	chr15	+	40259251	50	0	0	0	0	0	0	MSMP	MSMP	MSMP	MSMP	MSMP	MSMP	match	match	match	match	match	0	0
cg08342560	1	0	NC_018170.1	11923151	11923200	100	50	0	0	2.00E-17	91.5	0	chr19	+	11923151	50	0	0	0	0	0	0	STX10	STX10	STX10	STX10	STX10	NACC1	diff	diff	diff	diff	diff	0	0
cg08342675	1	0	NC_018163.1	62615613	62615662	92	50	4	0	5.00E-12	73.4	0	chr12	+	62615613	46	4	0	0	0	0	4	BZW1	BZW1	BZW1	BZW1	BZW1	BZW1	match	match	match	match	match	0	0
cg08342691	1	0	NC_018160.1	84825080	84825031	94	50	3	0	4.00E-13	77	0	chr9	-	84825031	47	3	0	0	0	0	3	EXOC6	EXOC6	EXOC6	EXOC6	EXOC6	EXOC6	match	match	match	match	match	0	0
cg08342708	1	0	NC_018172.1	46790463	46790512	92	50	4	0	5.00E-12	73.4	0	chrX	+	46790512	46	4	0	0	0	1	3		CLCN5		CLCN5	;CLCN5	CLCN5;MIR501	diff	match	diff	match	match	0	0
cg08342721	1	0	NC_018160.1	58520280	58520329	98	50	1	0	8.00E-16	86	0	chr9	+	58520329	49	1	0	0	0	0	1	UNC5B	UNC5B	UNC5B	UNC5B	UNC5B	UNC5B	match	match	match	match	match	0	0
cg08342762	1	0	NC_018167.1	54562142	54562094	95.92	49	2	0	3.00E-14	80.6	0	chr16	-	54562094	47	2	0	0	0	0	2	U6	LOC103878905	U6	LOC103878905	U6;LOC103878905	MIR548W;MARCH10	diff	diff	diff	diff	diff	0	0
cg08342866	1	0	NC_018166.1	94393690	94393739	92	50	4	0	5.00E-12	73.4	0	chr15	+	94393690	46	4	0	0	1	1	3	CDK20	LOC101019243	CDK20	LOC101019243	CDK20;LOC101019243		diff	diff	diff	diff	diff	0	0
cg08342886	1	0	NC_018155.1	32532442	32532491	96	50	2	0	1.00E-14	82.4	0	chr4	+	32532491	48	2	0	0	0	0	2	VPS52	RPS18	VPS52	RPS18	VPS52;RPS18	VPS52;RPS18	match	match	match	match	match	0	0
cg08343027	1	0	NC_018164.1	6853595	6853644	96	50	2	0	1.00E-14	82.4	0	chr13	+	6853595	48	2	0	0	0	0	2	U6atac	LOC103876708	U6atac	LOC103876708	U6atac;LOC103876708		diff	diff	diff	diff	diff	0	0
cg08343142	1	0	NC_018160.1	110933190	110933141	92	50	4	0	5.00E-12	73.4	0	chr9	-	110933190	46	4	0	0	0	0	4		GRK5		GRK5	;GRK5	GRK5	diff	match	diff	match	match	0	0
cg08343222	1	0	NC_018162.1	72166699	72166650	98	50	1	0	8.00E-16	86	0	chr11	-	72166650	49	1	0	0	0	0	1	ZDHHC17	ZDHHC17	ZDHHC17	ZDHHC17	ZDHHC17	ZDHHC17	match	match	match	match	match	0	0
cg08343326	1	0	NC_018171.1	34387904	34387855	98	50	1	0	8.00E-16	86	0	chr20	-	34387904	49	1	0	0	0	0	1	7SK	LOC103880436	7SK	LOC103880436	7SK;LOC103880436		diff	diff	diff	diff	diff	0	0
cg08343347	1	0	NC_018156.1	30895749	30895798	98	50	1	0	8.00E-16	86	0	chr5	+	30895749	49	1	0	0	0	0	1	ARAP2	LOC101022656	ARAP2	LOC101022656	ARAP2;LOC101022656	ARAP2	match	diff	match	diff	match	0	0
cg08343397	1	0	NC_018158.1	49574415	49574464	100	50	0	0	2.00E-17	91.5	0	chr7	+	49574415	50	0	0	0	0	0	0	PPCDC	PPCDC	PPCDC	PPCDC	PPCDC	PPCDC	match	match	match	match	match	0	0
cg08343540	1	0	NC_018171.1	25680055	25680006	94	50	3	0	4.00E-13	77	0	chr20	-	25680055	47	3	0	0	0	0	3	U6	GSG1L	U6	GSG1L	U6;GSG1L	GSG1L	diff	match	diff	match	match	0	0
cg08343730	1	0	NC_018171.1	56620367	56620318	100	50	0	0	2.00E-17	91.5	0	chr20	-	56620318	50	0	0	0	0	0	0		LOC101010473		LOC101010473	;LOC101010473	WDR59	diff	diff	diff	diff	diff	0	0
cg08343754	1	0	NC_018157.1	68769710	68769663	100	48	0	0	2.00E-16	87.8	0	chr6	-	68769663	48	0	0	0	0	0	0	HEXB	HEXB	HEXB	HEXB	HEXB	HEXB	match	match	match	match	match	2	0
cg08343786	1	0	NC_018155.1	10665777	10665826	94	50	3	0	4.00E-13	77	0	chr4	+	10665777	47	3	0	0	0	0	3	TMEM14C	TMEM14B	TMEM14C	TMEM14B	TMEM14C;TMEM14B	TMEM14B	diff	match	diff	match	match	0	0
cg08343820	1	0	NC_018164.1	26736084	26736035	96	50	2	0	1.00E-14	82.4	0	chr13	-	26736035	48	2	0	0	0	0	2	SLC4A1AP	LOC103876817	SLC4A1AP	LOC103876817	SLC4A1AP;LOC103876817		diff	diff	diff	diff	diff	0	0
cg08343834	1	0	NC_018167.1	14899602	14899553	100	50	0	0	2.00E-17	91.5	0	chr16	-	14899553	50	0	0	0	0	0	0	PMP22	LOC103878666	PMP22	LOC103878666	PMP22;LOC103878666	PMP22	match	diff	match	diff	match	0	0
cg08343943	1	0	NC_018152.1	188786781	188786830	100	50	0	0	2.00E-17	91.5	0	chr1	+	188786830	50	0	0	0	0	0	0	ALDH9A1	ALDH9A1	ALDH9A1	ALDH9A1	ALDH9A1	ALDH9A1	match	match	match	match	match	0	0
cg08344080	1	0	NC_018158.1	130206003	130205954	98	50	1	0	8.00E-16	86	0	chr7	-	130206003	49	1	0	0	0	0	1	Metazoa_SRP	LIN52	Metazoa_SRP	LIN52	Metazoa_SRP;LIN52	LIN52	diff	match	diff	match	match	0	0
cg08344081	1	0	NC_018155.1	40709165	40709117	94	50	2	1	5.00E-12	73.4	0	chr4	-	40709165	46	3	0	0	0	0	3		LOC103883674		LOC103883674	;LOC103883674		NaN	diff	NaN	diff	diff	0	0
cg08344135	1	0	NC_018171.1	71249009	71249058	96	50	2	0	1.00E-14	82.4	0	chr20	+	71249009	48	2	0	1	1	1	1	SPG7	SPG7	SPG7	SPG7	SPG7	SPG7	match	match	match	match	match	0	0
cg08344146	1	0	NC_018162.1	3912864	3912913	100	50	0	0	2.00E-17	91.5	0	chr11	+	3912864	50	0	0	0	0	0	0	PARP11	PARP11	PARP11	PARP11	PARP11	PARP11	match	match	match	match	match	1	0
cg08344181	1	0	NC_018153.1	45208973	45208924	94	50	3	0	4.00E-13	77	0	chr2	-	45208973	47	3	0	0	0	0	3		LOC103881891		LOC103881891	;LOC103881891		NaN	diff	NaN	diff	diff	2	0
cg08344281	1	0	NC_018170.1	5818931	5818882	98	50	1	0	8.00E-16	86	0	chr19	-	5818882	49	1	0	0	0	0	1	RFX2	LOC103879908	RFX2	LOC103879908	RFX2;LOC103879908	RFX2	match	diff	match	diff	match	0	0
cg08344297	1	0	NC_018168.1	43178972	43178923	92	50	4	0	5.00E-12	73.4	0	chr17	-	43178972	46	4	0	0	0	0	4		LOC103879293		LOC103879293	;LOC103879293		NaN	diff	NaN	diff	diff	1	0
cg08344341	1	0	NC_018157.1	35586007	35585958	96	50	2	0	1.00E-14	82.4	0	chr6	-	35586007	48	2	0	0	0	0	2	SKP2	LMBRD2	SKP2	LMBRD2	SKP2;LMBRD2	LMBRD2;SKP2	match	match	match	match	match	3	0
cg08344351	1	0	NC_018171.1	63221407	63221457	94.12	51	2	1	1.00E-12	75.2	0	chr20	+	63221457	48	3	0	0	0	0	3		LOC101003387		LOC101003387	;LOC101003387	CMIP	diff	diff	diff	diff	diff	0	0
cg08344360	1	0	NC_018166.1	41329900	41329949	92	50	4	0	5.00E-12	73.4	0	chr15	+	41329949	46	4	0	0	1	1	3	CCL19	CCL19	CCL19	CCL19	CCL19		diff	diff	diff	diff	diff	1	0
cg08344447	1	0	NC_018166.1	24632317	24632268	92	50	4	0	5.00E-12	73.4	0	chr15	-	24632317	46	4	0	0	0	0	4	C9orf152	C15H9orf152	C9orf152	C15H9orf152	C9orf152;C15H9orf152		diff	diff	diff	diff	diff	2	0
cg08344524	1	0	NC_018158.1	29990721	29990672	100	50	0	0	2.00E-17	91.5	0	chr7	-	29990672	50	0	0	0	0	0	0	PRTG	PRTG	PRTG	PRTG	PRTG		diff	diff	diff	diff	diff	0	0
cg08344813	1	0	NC_018158.1	6082636	6082587	96	50	2	0	1.00E-14	82.4	0	chr7	-	6082636	48	2	0	0	0	0	2		LOC103885699		LOC103885699	;LOC103885699		NaN	diff	NaN	diff	diff	2	0
cg08344844	1	0	NC_018158.1	14625589	14625638	94	50	3	0	4.00E-13	77	0	chr7	+	14625589	47	3	0	0	0	0	3	BMF	BMF	BMF	BMF	BMF	BMF	match	match	match	match	match	2	0
cg08344946	1	0	NC_018167.1	72950179	72950130	98	50	1	0	8.00E-16	86	0	chr16	-	72950130	49	1	0	0	0	0	1	Y_RNA	LOC103879048	Y_RNA	LOC103879048	Y_RNA;LOC103879048	NPLOC4	diff	diff	diff	diff	diff	0	0
cg08345065	1	0	NC_018160.1	84022464	84022415	100	50	0	0	2.00E-17	91.5	0	chr9	-	84022464	50	0	0	0	0	0	0	SNORA25	CPEB3	SNORA25	CPEB3	SNORA25;CPEB3	CPEB3	diff	match	diff	match	match	0	0
cg08345189	1	0	NC_018157.1	61967954	61968003	92	50	4	0	5.00E-12	73.4	0	chr6	+	61968003	46	4	0	0	0	0	4		SREK1		SREK1	;SREK1		NaN	diff	NaN	diff	diff	0	0
cg08345211	1	0	NC_018155.1	163443876	163443827	94	50	3	0	4.00E-13	77	0	chr4	-	163443827	47	3	0	0	0	0	3		LOC103884168		LOC103884168	;LOC103884168		NaN	diff	NaN	diff	diff	1	1
cg08345467	1	0	NC_018161.1	60477078	60477029	96	50	2	0	1.00E-14	82.4	0	chr10	-	60477078	48	2	0	0	0	0	2	SLC25A1	LOC103888217	SLC25A1	LOC103888217	SLC25A1;LOC103888217	CLTCL1	diff	diff	diff	diff	diff	0	0
cg08345507	1	0	NC_018158.1	159800284	159800333	92	50	4	0	5.00E-12	73.4	0	chr7	+	159800333	46	4	0	0	0	0	4	U4	KLC1	U4	KLC1	U4;KLC1		diff	diff	diff	diff	diff	0	0
cg08345526	1	0	NC_018152.1	138554911	138554867	95.56	45	2	0	5.00E-12	73.4	0	chr1	-	138554867	43	2	0	1	1	1	1	ITPKB	ITPKB	ITPKB	ITPKB	ITPKB	ITPKB	match	match	match	match	match	1	0
cg08345562	1	0	NC_018170.1	16437580	16437531	94	50	3	0	4.00E-13	77	0	chr19	-	16437580	47	3	0	0	0	0	3	CCDC124	CCDC124	CCDC124	CCDC124	CCDC124	CCDC124	match	match	match	match	match	0	0
cg08345626	1	0	NC_018158.1	47569173	47569124	100	50	0	0	2.00E-17	91.5	0	chr7	-	47569124	50	0	0	0	0	0	0	NEO1	NEO1	NEO1	NEO1	NEO1	NEO1	match	match	match	match	match	0	0
cg08345713	1	0	NC_018155.1	47352415	47352366	100	50	0	0	2.00E-17	91.5	0	chr4	-	47352415	50	0	0	0	0	0	0	PTCHD4	PTCHD4	PTCHD4	PTCHD4	PTCHD4	PTCHD4	match	match	match	match	match	0	0
cg08345719	1	0	NC_018167.1	46338975	46339024	100	50	0	0	2.00E-17	91.5	0	chr16	+	46338975	50	0	0	0	0	0	0	TCAP	TCAP	TCAP	TCAP	TCAP	TCAP	match	match	match	match	match	0	0
cg08345994	1	0	NC_018164.1	1219026	1218979	91.67	48	4	0	6.00E-11	69.8	0	chr13	-	1219026	44	4	0	0	0	0	4	TPO	LOC103876666	TPO	LOC103876666	TPO;LOC103876666	SNTG2	diff	diff	diff	diff	diff	0	0
cg08346074	1	0	NC_018157.1	69828034	69827985	96	50	2	0	1.00E-14	82.4	0	chr6	-	69828034	48	2	0	0	0	0	2	POC5	POC5	POC5	POC5	POC5	C5orf37	diff	diff	diff	diff	diff	0	0
cg08346140	1	0	NC_018162.1	120175792	120175743	98	50	1	0	8.00E-16	86	0	chr11	-	120175743	49	1	0	0	0	0	1	SPPL3	SPPL3	SPPL3	SPPL3	SPPL3	SPPL3	match	match	match	match	match	0	0
cg08346159	1	0	NC_018156.1	152785296	152785246	96.08	51	1	1	3.00E-14	80.6	0	chr5	-	152785296	49	2	0	0	0	0	2	NPY5R	NPY1R	NPY5R	NPY1R	NPY5R;NPY1R	NPY5R	match	diff	match	diff	match	0	0
cg08346269	1	0	NC_018162.1	51289049	51289000	96	50	2	0	1.00E-14	82.4	0	chr11	-	51289000	48	2	0	0	0	0	2	BLOC1S1	BLOC1S1	BLOC1S1	BLOC1S1	BLOC1S1	BLOC1S1	match	match	match	match	match	0	0
cg08346285	1	0	NC_018158.1	40696078	40696127	98	50	1	0	8.00E-16	86	0	chr7	+	40696127	49	1	0	0	0	0	1	TIPIN	TIPIN	TIPIN	TIPIN	TIPIN		diff	diff	diff	diff	diff	0	0
cg08346494	1	0	NC_018165.1	4185939	4185988	92	50	4	0	5.00E-12	73.4	0	chr14	+	4185988	46	4	0	0	0	0	4	FADD	FADD	FADD	FADD	FADD	FADD	match	match	match	match	match	0	0
cg08346627	1	0	NC_018171.1	66363931	66363882	96	50	2	0	1.00E-14	82.4	0	chr20	-	66363882	48	2	0	0	0	0	2	KLHL36	KLHL36	KLHL36	KLHL36	KLHL36	KLHL36	match	match	match	match	match	0	0
cg08346795	1	0	NC_018160.1	30057256	30057207	92	50	4	0	5.00E-12	73.4	0	chr9	-	30057256	46	4	0	1	1	1	3		LOC101025309		LOC101025309	;LOC101025309		NaN	diff	NaN	diff	diff	0	0
cg08346820	1	0	NC_018165.1	42402583	42402534	94	50	3	0	4.00E-13	77	0	chr14	-	42402534	47	3	0	0	0	0	3	SLC17A6	LOC103877606	SLC17A6	LOC103877606	SLC17A6;LOC103877606		diff	diff	diff	diff	diff	0	0
cg08346922	1	0	NC_018171.1	27384603	27384556	95.83	48	2	0	1.00E-13	78.8	0	chr20	-	27384556	46	2	0	0	1	1	1	PYDC1	TRIM72	PYDC1	TRIM72	PYDC1;TRIM72	TRIM72;PYDC1	match	match	match	match	match	0	0
cg08347063	1	0	NC_018166.1	71969496	71969449	100	48	0	0	2.00E-16	87.8	0	chr15	-	71969496	48	0	0	0	0	0	0	RFX3	LOC101014598	RFX3	LOC101014598	RFX3;LOC101014598	RFX3	match	diff	match	diff	match	1	0
cg08347118	1	0	NC_018161.1	39264936	39264887	100	50	0	0	2.00E-17	91.5	0	chr10	-	39264936	50	0	0	0	0	0	0		BMP2		BMP2	;BMP2	CASC20	diff	diff	diff	diff	diff	1	0
cg08347183	1	0	NC_018160.1	8193635	8193684	100	50	0	0	2.00E-17	91.5	0	chr9	+	8193635	50	0	0	0	0	0	0	GATA3	LOC103887284	GATA3	LOC103887284	GATA3;LOC103887284	FLJ45983;GATA3	match	diff	match	diff	match	1	0
cg08347423	1	0	NC_018166.1	34687743	34687792	92	50	4	0	5.00E-12	73.4	0	chr15	+	34687743	46	4	0	0	0	0	4	ERP44	ERP44	ERP44	ERP44	ERP44	ERP44;INVS	match	match	match	match	match	0	0
cg08347471	1	0	NC_018170.1	30317191	30317240	100	50	0	0	2.00E-17	91.5	0	chr19	+	30317191	50	0	0	0	0	0	0	PRODH2	PRODH2	PRODH2	PRODH2	PRODH2	PRODH2	match	match	match	match	match	0	0
cg08347595	1	0	NC_018158.1	144650914	144650963	98	50	1	0	8.00E-16	86	0	chr7	+	144650914	49	1	0	0	0	0	1	PTPN21	PTPN21	PTPN21	PTPN21	PTPN21	PTPN21	match	match	match	match	match	0	0
cg08347672	1	0	NC_018155.1	38210683	38210634	94	50	3	0	4.00E-13	77	0	chr4	-	38210634	47	3	0	0	0	1	2	SNORA8	LOC103883652	SNORA8	LOC103883652	SNORA8;LOC103883652	DNAH8	diff	diff	diff	diff	diff	1	0
cg08347852	1	0	NC_018155.1	32137827	32137876	98	50	1	0	8.00E-16	86	0	chr4	+	32137827	49	1	0	0	0	0	1	PSMB9	LOC103883610	PSMB9	LOC103883610	PSMB9;LOC103883610		diff	diff	diff	diff	diff	0	0
cg08347963	1	0	NC_018169.1	29216635	29216684	94	50	3	0	4.00E-13	77	0	chr18	+	29216684	47	3	0	1	1	1	2	CELF4	CELF4	CELF4	CELF4	CELF4	CELF4	match	match	match	match	match	0	0
cg08348045	1	0	NC_018154.1	81735429	81735380	100	50	0	0	2.00E-17	91.5	0	chr3	-	81735380	50	0	0	0	0	0	0	CHN2	CHN2	CHN2	CHN2	CHN2	CHN2	match	match	match	match	match	0	0
cg08348186	1	0	NC_018167.1	65225954	65225905	96	50	2	0	1.00E-14	82.4	0	chr16	-	65225905	48	2	0	0	0	0	2		LOC101011519		LOC101011519	;LOC101011519	C17orf54	diff	diff	diff	diff	diff	0	0
cg08348434	1	0	NC_018161.1	86647593	86647642	92	50	4	0	5.00E-12	73.4	0	chr10	+	86647642	46	4	0	0	0	0	4	CELSR1	CELSR1	CELSR1	CELSR1	CELSR1	CELSR1	match	match	match	match	match	0	0
cg08348496	1	0	NC_018158.1	63342484	63342435	96	50	2	0	1.00E-14	82.4	0	chr7	-	63342435	48	2	0	0	0	0	2	HAPLN3	HAPLN3	HAPLN3	HAPLN3	HAPLN3	HAPLN3	match	match	match	match	match	0	0
cg08348615	1	0	NC_018162.1	24464985	24465033	93.88	49	3	0	1.00E-12	75.2	0	chr11	+	24465033	46	3	0	0	0	0	3		LOC101019445		LOC101019445	;LOC101019445		NaN	diff	NaN	diff	diff	1	0
cg08348649	1	0	NC_018172.1	108748315	108748364	94	50	3	0	4.00E-13	77	0	chrX	+	108748364	47	3	0	0	0	0	3	TMEM255A	TMEM255A	TMEM255A	TMEM255A	TMEM255A	FAM70A	diff	diff	diff	diff	diff	0	0
cg08348657	1	0	NC_018165.1	51573959	51573910	96	50	2	0	1.00E-14	82.4	0	chr14	-	51573959	48	2	0	0	0	0	2	7SK	ARNTL	7SK	ARNTL	7SK;ARNTL	ARNTL	diff	match	diff	match	match	0	0
cg08348709	1	0	NC_018167.1	46279850	46279801	100	50	0	0	2.00E-17	91.5	0	chr16	-	46279801	50	0	0	0	0	0	0	NEUROD2	NEUROD2	NEUROD2	NEUROD2	NEUROD2	NEUROD2	match	match	match	match	match	0	0
cg08348715	1	0	NC_018172.1	25016944	25016992	95.92	49	2	0	3.00E-14	80.6	0	chrX	+	25016944	47	2	0	0	0	0	2	DCAF8L2	DCAF8L2	DCAF8L2	DCAF8L2	DCAF8L2		diff	diff	diff	diff	diff	1	0
cg08348831	1	0	NC_018171.1	41330634	41330683	98	50	1	0	8.00E-16	86	0	chr20	+	41330634	49	1	0	0	0	0	1	GOT2	GOT2	GOT2	GOT2	GOT2	GOT2	match	match	match	match	match	0	0
cg08348900	1	0	NC_018155.1	109645510	109645559	98	50	1	0	8.00E-16	86	0	chr4	+	109645510	49	1	0	0	0	0	1	VIP	VIP	VIP	VIP	VIP	VIP	match	match	match	match	match	0	0
cg08348962	1	0	NC_018152.1	189905952	189905905	100	48	0	0	2.00E-16	87.8	0	chr1	-	189905905	48	0	0	0	0	0	0	ILDR2	LOC101022158	ILDR2	LOC101022158	ILDR2;LOC101022158	ILDR2	match	diff	match	diff	match	0	0
cg08349008	1	0	NC_018165.1	30948587	30948538	96	50	2	0	1.00E-14	82.4	0	chr14	-	30948587	48	2	0	0	0	0	2	LMO2	LMO2	LMO2	LMO2	LMO2		diff	diff	diff	diff	diff	0	0
cg08349112	1	0	NC_018159.1	21576183	21576232	92	50	4	0	5.00E-12	73.4	0	chr8	+	21576183	46	4	0	0	0	0	4		LOC103886689		LOC103886689	;LOC103886689		NaN	diff	NaN	diff	diff	1	0
cg08349114	1	0	NC_018162.1	53210495	53210446	98	50	1	0	8.00E-16	86	0	chr11	-	53210446	49	1	0	0	0	0	1	B4GALNT1	B4GALNT1	B4GALNT1	B4GALNT1	B4GALNT1	B4GALNT1	match	match	match	match	match	0	0
cg08349204	1	0	NC_018172.1	127382972	127383021	100	50	0	0	2.00E-17	91.5	0	chrX	+	127383021	50	0	0	0	0	0	0		LOC101017854		LOC101017854	;LOC101017854	FGF13	diff	diff	diff	diff	diff	0	0
cg08349306	1	0	NC_018152.1	38584516	38584565	96	50	2	0	1.00E-14	82.4	0	chr1	+	38584565	48	2	0	0	0	0	2	SH3D21	SH3D21	SH3D21	SH3D21	SH3D21	SH3D21	match	match	match	match	match	0	0
cg08349425	1	0	NC_018163.1	94112660	94112611	100	50	0	0	2.00E-17	91.5	0	chr12	-	94112660	50	0	0	0	0	0	0		LOC103876598		LOC103876598	;LOC103876598	DIS3L2	diff	diff	diff	diff	diff	1	0
cg08349573	1	0	NC_018167.1	70374220	70374269	100	50	0	0	2.00E-17	91.5	0	chr16	+	70374269	50	0	0	0	0	0	0	C1QTNF1	CANT1	C1QTNF1	CANT1	C1QTNF1;CANT1	C1QTNF1	match	diff	match	diff	match	0	0
cg08349646	1	0	NC_018158.1	6947533	6947582	94	50	3	0	4.00E-13	77	0	chr7	+	6947582	47	3	0	0	0	0	3	Y_RNA	CHRNA7	Y_RNA	CHRNA7	Y_RNA;CHRNA7		diff	diff	diff	diff	diff	0	0
cg08349723	1	0	NC_018158.1	8873564	8873515	92	50	4	0	5.00E-12	73.4	0	chr7	-	8873515	46	4	0	0	0	0	4	Y_RNA	SLC12A6	Y_RNA	SLC12A6	Y_RNA;SLC12A6	SLC12A6	diff	match	diff	match	match	0	0
cg08349804	1	0	NC_018162.1	6932545	6932498	95.83	48	2	0	1.00E-13	78.8	0	chr11	-	6932545	46	2	0	0	0	0	2	GPR162	GPR162	GPR162	GPR162	GPR162	GPR162;CD4	match	match	match	match	match	0	0
cg08349910	1	0	NC_018153.1	51018192	51018241	94	50	3	0	4.00E-13	77	0	chr2	+	51018192	47	3	0	0	0	0	3	SRGAP3	LOC103881925	SRGAP3	LOC103881925	SRGAP3;LOC103881925	SRGAP3	match	diff	match	diff	match	0	0
cg08349938	1	0	NC_018158.1	40823419	40823375	95.65	46	1	1	2.00E-11	71.6	0	chr7	-	40823419	43	2	0	0	0	0	2		LOC101010121		LOC101010121	;LOC101010121	SNAPC5	diff	diff	diff	diff	diff	0	0
cg08350024	1	0	NC_018165.1	371541	371590	98	50	1	0	8.00E-16	86	0	chr14	+	371541	49	1	0	0	0	0	1		HRAS		HRAS	;HRAS	HRAS	diff	match	diff	match	match	0	0
cg08350047	1	0	NC_018171.1	32718082	32718033	96	50	2	0	1.00E-14	82.4	0	chr20	-	32718033	48	2	0	0	0	0	2	ADCY7	ADCY7	ADCY7	ADCY7	ADCY7		diff	diff	diff	diff	diff	0	0
cg08350119	1	0	NC_018167.1	56345586	56345537	100	50	0	0	2.00E-17	91.5	0	chr16	-	56345537	50	0	0	0	0	0	0		DDX5		DDX5	;DDX5	DDX5	diff	match	diff	match	match	0	0
cg08350163	1	0	NC_018166.1	84653285	84653334	94	50	3	0	4.00E-13	77	0	chr15	+	84653334	47	3	0	0	0	0	3	GNAQ	GNAQ	GNAQ	GNAQ	GNAQ	GNAQ	match	match	match	match	match	2	0
cg08350219	1	0	NC_018161.1	78500203	78500252	96	50	2	0	1.00E-14	82.4	0	chr10	+	78500203	48	2	0	0	0	0	2	Metazoa_SRP	MAFF	Metazoa_SRP	MAFF	Metazoa_SRP;MAFF	TMEM184B	diff	diff	diff	diff	diff	0	0
cg08350288	1	0	NC_018152.1	21014585	21014634	100	50	0	0	2.00E-17	91.5	0	chr1	+	21014585	50	0	0	0	0	0	0	PAX7	LOC103882032	PAX7	LOC103882032	PAX7;LOC103882032	PAX7	match	diff	match	diff	match	0	0
cg08350488	1	0	NC_018155.1	155310987	155311036	94	50	3	0	4.00E-13	77	0	chr4	+	155310987	47	3	0	1	1	1	2	IGF2R	IGF2R	IGF2R	IGF2R	IGF2R	IGF2R	match	match	match	match	match	0	0
cg08350509	1	0	NC_018170.1	2817659	2817708	92	50	4	0	5.00E-12	73.4	0	chr19	+	2817659	46	4	0	0	0	0	4	TLE2	TLE2	TLE2	TLE2	TLE2	TLE2	match	match	match	match	match	2	1
cg08350549	1	0	NC_018153.1	19788720	19788671	92	50	4	0	5.00E-12	73.4	0	chr2	-	19788720	46	4	0	0	0	0	4	FILIP1L	LOC103881212	FILIP1L	LOC103881212	FILIP1L;LOC103881212	C3orf26;FILIP1L;MIR548G	match	diff	match	diff	match	2	0
cg08350734	1	0	NC_018171.1	21314613	21314564	94	50	3	0	4.00E-13	77	0	chr20	-	21314564	47	3	0	0	0	0	3	PALB2	PALB2	PALB2	PALB2	PALB2	DCTN5;PALB2	match	match	match	match	match	0	0
cg08350797	1	0	NC_018153.1	83232834	83232785	100	50	0	0	2.00E-17	91.5	0	chr2	-	83232834	50	0	0	0	0	0	0	DUSP7	DUSP7	DUSP7	DUSP7	DUSP7	DUSP7	match	match	match	match	match	0	0
cg08350814	1	0	NC_018163.1	52074070	52074021	100	50	0	0	2.00E-17	91.5	0	chr12	-	52074070	50	0	0	0	0	0	0	C2orf88	LOC103876388	C2orf88	LOC103876388	C2orf88;LOC103876388	C2orf88	match	diff	match	diff	match	0	0
cg08350995	1	0	NC_018166.1	70523634	70523585	94	50	3	0	4.00E-13	77	0	chr15	-	70523585	47	3	0	0	0	0	3	CDC37L1	CDC37L1	CDC37L1	CDC37L1	CDC37L1	CDC37L1-AS1;CDC37L1	match	match	match	match	match	0	0
cg08351004	1	0	NC_018163.1	34027927	34027878	100	50	0	0	2.00E-17	91.5	0	chr12	-	34027878	50	0	0	0	0	0	0	DLX2	DLX2	DLX2	DLX2	DLX2	DLX2	match	match	match	match	match	0	0
cg08351019	1	0	NC_018154.1	110711234	110711185	94	50	3	0	4.00E-13	77	0	chr3	-	110711185	47	3	0	0	0	0	3	FZD1	FZD1	FZD1	FZD1	FZD1	FZD1	match	match	match	match	match	0	0
cg08351085	1	0	NC_018168.1	90052936	90052985	98	50	1	0	8.00E-16	86	0	chr17	+	90052985	49	1	0	0	0	0	1	LAMP1	LAMP1	LAMP1	LAMP1	LAMP1	GRTP1	diff	diff	diff	diff	diff	0	0
cg08351088	1	0	NC_018153.1	55024176	55024128	100	49	0	0	7.00E-17	89.7	0	chr2	-	55024176	49	0	0	0	0	0	0	EDEM1	EDEM1	EDEM1	EDEM1	EDEM1	ARL8B	diff	diff	diff	diff	diff	0	0
cg08351100	1	0	NC_018163.1	61109614	61109663	92	50	4	0	5.00E-12	73.4	0	chr12	+	61109663	46	4	0	0	0	0	4	SATB2	LOC101026969	SATB2	LOC101026969	SATB2;LOC101026969	FLJ32063	diff	diff	diff	diff	diff	0	0
cg08351324	1	0	NC_018157.1	133938279	133938230	100	50	0	0	2.00E-17	91.5	0	chr6	-	133938230	50	0	0	0	0	0	0		LOC101003154		LOC101003154	;LOC101003154	ANKHD1;ANKHD1-EIF4EBP3	diff	diff	diff	diff	diff	0	0
cg08351336	1	0	NC_018157.1	65762320	65762369	94	50	3	0	4.00E-13	77	0	chr6	+	65762320	47	3	0	0	0	0	3	CARTPT	CARTPT	CARTPT	CARTPT	CARTPT	CARTPT	match	match	match	match	match	0	0
cg08351422	1	0	NC_018166.1	35992724	35992773	92	50	4	0	5.00E-12	73.4	0	chr15	+	35992773	46	4	0	0	0	0	4	GALNT12	ANKS6	GALNT12	ANKS6	GALNT12;ANKS6		diff	diff	diff	diff	diff	0	0
cg08351464	1	0	NC_018162.1	131379948	131379899	96	50	2	0	1.00E-14	82.4	0	chr11	-	131379899	48	2	0	0	0	0	2		LOC103876192		LOC103876192	;LOC103876192	GALNT9	diff	diff	diff	diff	diff	0	0
cg08351470	1	0	NC_018155.1	13316477	13316428	94	50	3	0	4.00E-13	77	0	chr4	-	13316428	47	3	0	0	0	0	3	TBC1D7	LOC103883477	TBC1D7	LOC103883477	TBC1D7;LOC103883477	GFOD1	diff	diff	diff	diff	diff	0	0
cg08351536	1	0	NC_018167.1	54652660	54652709	94	50	3	0	4.00E-13	77	0	chr16	+	54652660	47	3	0	0	0	0	3	10-Mar	10-Mar	10-Mar	10-Mar	10-Mar	10-Mar	diff	diff	diff	diff	diff	0	0
cg08351598	1	0	NC_018172.1	24766575	24766526	92	50	4	0	5.00E-12	73.4	0	chrX	-	24766575	46	4	0	0	0	0	4	Y_RNA	LOC101014529	Y_RNA	LOC101014529	Y_RNA;LOC101014529	SMEK3P	diff	diff	diff	diff	diff	0	0
cg08351710	1	0	NC_018165.1	6843621	6843572	92	50	4	0	5.00E-12	73.4	0	chr14	-	6843621	46	4	0	1	1	1	3	GRK2	ADRBK1	GRK2	ADRBK1	GRK2;ADRBK1	KDM2A	diff	diff	diff	diff	diff	0	0
cg08351914	1	0	NC_018154.1	26760476	26760427	100	50	0	0	2.00E-17	91.5	0	chr3	-	26760427	50	0	0	0	0	0	0	U6	LOC103882687	U6	LOC103882687	U6;LOC103882687		diff	diff	diff	diff	diff	0	0
cg08351930	1	0	NC_018153.1	151912472	151912521	98	50	1	0	8.00E-16	86	0	chr2	+	151912521	49	1	0	0	0	0	1		C2H3orf36		C2H3orf36	;C2H3orf36	SLCO2A1	diff	diff	diff	diff	diff	3	0
cg08352032	1	0	NC_018170.1	38746698	38746649	98	50	1	0	8.00E-16	86	0	chr19	-	38746649	49	1	0	0	0	0	1	CKM	CKM	CKM	CKM	CKM	MARK4	diff	diff	diff	diff	diff	0	0
cg08352115	1	0	NC_018167.1	59843102	59843053	94	50	3	0	4.00E-13	77	0	chr16	-	59843053	47	3	0	0	0	0	3		SLC16A6		SLC16A6	;SLC16A6	ARSG	diff	diff	diff	diff	diff	0	0
cg08352292	1	0	NC_018167.1	22565786	22565737	100	50	0	0	2.00E-17	91.5	0	chr16	-	22565737	50	0	0	0	0	0	0		MYO18A		MYO18A	;MYO18A	MYO18A	diff	match	diff	match	match	0	0
cg08352336	1	0	NC_018172.1	53009064	53009016	100	49	0	0	7.00E-17	89.7	0	chrX	-	53009016	49	0	0	0	0	0	0	UQCRB	LOC100998971	UQCRB	LOC100998971	UQCRB;LOC100998971	LOC550643	diff	diff	diff	diff	diff	1	0
cg08352418	1	0	NC_018164.1	9578127	9578078	100	50	0	0	2.00E-17	91.5	0	chr13	-	9578078	50	0	0	0	0	0	0	SNORA51	HPCAL1	SNORA51	HPCAL1	SNORA51;HPCAL1		diff	diff	diff	diff	diff	1	0
cg08352755	1	0	NC_018157.1	139916566	139916615	98	50	1	0	8.00E-16	86	0	chr6	+	139916566	49	1	0	0	0	0	1	POU4F3	LOC103885483	POU4F3	LOC103885483	POU4F3;LOC103885483		diff	diff	diff	diff	diff	1	0
cg08352983	1	0	NW_003914282.1	8384	8433	100	50	0	0	2.00E-17	91.5	0	Scaffold4463	+	8433	50	0	0	0	0	0	0		LOC101014308		LOC101014308	;LOC101014308	C4orf29	diff	diff	diff	diff	diff	0	0
cg08353062	1	0	NC_018156.1	34231866	34231816	92.16	51	3	1	2.00E-11	71.6	0	chr5	-	34231816	47	4	0	1	1	1	3	UGDH	LOC101007192	UGDH	LOC101007192	UGDH;LOC101007192	UGDH	match	diff	match	diff	match	0	0
cg08353119	1	0	NC_018152.1	41835864	41835820	95.65	46	1	1	2.00E-11	71.6	0	chr1	-	41835864	43	2	0	0	0	0	2	HEYL	HEYL	HEYL	HEYL	HEYL		diff	diff	diff	diff	diff	1	0
cg08353133	1	0	NC_018167.1	48725042	48725091	96	50	2	0	1.00E-14	82.4	0	chr16	+	48725091	48	2	0	0	0	0	2	ZNF385C	LOC103878846	ZNF385C	LOC103878846	ZNF385C;LOC103878846		diff	diff	diff	diff	diff	0	0
cg08353146	1	0	NC_018152.1	158677579	158677530	98	50	1	0	8.00E-16	86	0	chr1	-	158677530	49	1	0	0	0	0	1	TMCC2	TMCC2	TMCC2	TMCC2	TMCC2	TMCC2	match	match	match	match	match	0	0
cg08353444	1	0	NC_018160.1	71207558	71207607	96	50	2	0	1.00E-14	82.4	0	chr9	+	71207607	48	2	0	0	0	0	2	BICC1	BICC1	BICC1	BICC1	BICC1	BICC1	match	match	match	match	match	0	0
cg08353587	1	0	NC_018172.1	127933700	127933651	94	50	3	0	4.00E-13	77	0	chrX	-	127933700	47	3	0	0	0	0	3	snoU13	MCF2	snoU13	MCF2	snoU13;MCF2	MCF2	diff	match	diff	match	match	0	0
cg08353712	1	0	NC_018165.1	93834895	93834944	98	50	1	0	8.00E-16	86	0	chr14	+	93834944	49	1	0	0	0	0	1	DDI1	LOC103877860	DDI1	LOC103877860	DDI1;LOC103877860		diff	diff	diff	diff	diff	0	0
cg08353791	1	0	NC_018153.1	100760806	100760757	94	50	3	0	4.00E-13	77	0	chr2	-	100760806	47	3	0	0	0	0	3	VPS8	VPS8	VPS8	VPS8	VPS8		diff	diff	diff	diff	diff	1	0
cg08353860	1	0	NC_018162.1	120649096	120649047	92	50	4	0	5.00E-12	73.4	0	chr11	-	120649096	46	4	0	0	0	0	4	ANAPC5	LOC101020841	ANAPC5	LOC101020841	ANAPC5;LOC101020841	ANAPC5	match	diff	match	diff	match	0	0
cg08353937	1	0	NC_018164.1	68644452	68644403	92	50	4	0	5.00E-12	73.4	0	chr13	-	68644452	46	4	0	0	0	0	4	ANXA4	LOC103877040	ANXA4	LOC103877040	ANXA4;LOC103877040	ANXA4	match	diff	match	diff	match	1	0
cg08353973	1	0	NC_018158.1	40957049	40957000	96	50	2	0	1.00E-14	82.4	0	chr7	-	40957049	48	2	0	0	0	0	2	LCTL	LOC103885888	LCTL	LOC103885888	LCTL;LOC103885888		diff	diff	diff	diff	diff	0	0
cg08354053	1	0	NC_018167.1	25466939	25466890	98	50	1	0	8.00E-16	86	0	chr16	-	25466939	49	1	0	0	0	0	1	RHBDL3	RHBDL3	RHBDL3	RHBDL3	RHBDL3	RHBDL3	match	match	match	match	match	0	0
cg08354093	1	0	NC_018161.1	55748880	55748929	92	50	4	0	5.00E-12	73.4	0	chr10	+	55748929	46	4	0	0	0	0	4	THBD	THBD	THBD	THBD	THBD	THBD	match	match	match	match	match	0	0
cg08354187	1	0	NC_018165.1	12713567	12713616	94	50	3	0	4.00E-13	77	0	chr14	+	12713567	47	3	0	0	0	0	3	CD6	LOC103877459	CD6	LOC103877459	CD6;LOC103877459	CD6	match	diff	match	diff	match	0	0
cg08354281	1	0	NC_018157.1	126354582	126354533	92	50	4	0	5.00E-12	73.4	0	chr6	-	126354582	46	4	0	0	0	0	4	8-Sep	8-Sep	8-Sep	8-Sep	8-Sep	8-Sep	diff	diff	diff	diff	diff	3	0
cg08354309	1	0	NC_018158.1	32939744	32939695	98	50	1	0	8.00E-16	86	0	chr7	-	32939744	49	1	0	0	0	0	1	FAM63B	FAM63B	FAM63B	FAM63B	FAM63B	FAM63B	match	match	match	match	match	1	0
cg08354388	1	0	NC_018165.1	110974217	110974168	98	50	1	0	8.00E-16	86	0	chr14	-	110974217	49	1	0	0	0	0	1	CMC1	LOC103877964	CMC1	LOC103877964	CMC1;LOC103877964		diff	diff	diff	diff	diff	0	0
cg08354445	1	0	NC_018161.1	66516403	66516452	96	50	2	0	1.00E-14	82.4	0	chr10	+	66516403	48	2	0	0	0	0	2	7SK	LOC101006106	7SK	LOC101006106	7SK;LOC101006106	MYO18B	diff	diff	diff	diff	diff	0	0
cg08354614	1	0	NC_018160.1	50855348	50855299	100	50	0	0	2.00E-17	91.5	0	chr9	-	50855299	50	0	0	0	0	0	0		LOC103887508		LOC103887508	;LOC103887508		NaN	diff	NaN	diff	diff	1	0
cg08354699	1	0	NC_018158.1	37712301	37712252	94	50	3	0	4.00E-13	77	0	chr7	-	37712252	47	3	0	0	0	0	3	USP3	LOC101016799	USP3	LOC101016799	USP3;LOC101016799	USP3	match	diff	match	diff	match	0	0
cg08354889	1	0	NC_018165.1	31843701	31843750	92	50	4	0	5.00E-12	73.4	0	chr14	+	31843750	46	4	0	0	0	0	4	DEPDC7	DEPDC7	DEPDC7	DEPDC7	DEPDC7	DEPDC7	match	match	match	match	match	0	0
cg08354908	1	0	NC_018155.1	32077340	32077291	100	50	0	0	2.00E-17	91.5	0	chr4	-	32077291	50	0	0	0	0	0	0		TAP2		TAP2	;TAP2	TAP2	diff	match	diff	match	match	0	0
cg08355042	1	0	NC_018152.1	41816355	41816306	98	50	1	0	8.00E-16	86	0	chr1	-	41816306	49	1	0	0	0	0	1	HEYL	HEYL	HEYL	HEYL	HEYL	HEYL	match	match	match	match	match	0	0
cg08355099	1	0	NC_018152.1	159662501	159662550	100	50	0	0	2.00E-17	91.5	0	chr1	+	159662501	50	0	0	0	0	0	0	GOLT1A	GOLT1A	GOLT1A	GOLT1A	GOLT1A	PLEKHA6	diff	diff	diff	diff	diff	0	0
cg08355109	1	0	NC_018170.1	49007816	49007767	98	50	1	0	8.00E-16	86	0	chr19	-	49007767	49	1	0	0	0	0	1	ZNF787	ZNF787	ZNF787	ZNF787	ZNF787	ZNF787	match	match	match	match	match	0	0
cg08355227	1	0	NC_018160.1	92421355	92421404	96	50	2	0	1.00E-14	82.4	0	chr9	+	92421404	48	2	0	0	0	0	2	PAX2	LOC101004118	PAX2	LOC101004118	PAX2;LOC101004118		diff	diff	diff	diff	diff	1	0
cg08355301	1	0	NC_018167.1	55786065	55786016	100	50	0	0	2.00E-17	91.5	0	chr16	-	55786016	50	0	0	0	0	0	0	CD79B	CD79B	CD79B	CD79B	CD79B	CD79B	match	match	match	match	match	0	0
cg08355303	1	0	NC_018157.1	146017667	146017713	97.87	47	1	0	3.00E-14	80.6	0	chr6	+	146017667	46	1	0	0	0	1	0	NMUR2	NMUR2	NMUR2	NMUR2	NMUR2		diff	diff	diff	diff	diff	0	0
cg08355316	1	0	NC_018170.1	33796598	33796551	96	50	0	1	1.00E-13	78.8	0	chr19	-	33796598	46	2	0	0	0	0	2		LOC101009298		LOC101009298	;LOC101009298	SELV	diff	diff	diff	diff	diff	0	0
cg08355340	1	0	NC_018171.1	63895872	63895823	96	50	2	0	1.00E-14	82.4	0	chr20	-	63895872	48	2	0	0	0	0	2	MPHOSPH6	MPHOSPH6	MPHOSPH6	MPHOSPH6	MPHOSPH6	MPHOSPH6	match	match	match	match	match	0	0
cg08355344	1	0	NC_018167.1	56115342	56115297	100	46	0	0	3.00E-15	84.2	0	chr16	-	56115297	46	0	0	0	0	0	0	TEX2	LOC103878916	TEX2	LOC103878916	TEX2;LOC103878916	TEX2	match	diff	match	diff	match	0	0
cg08355353	1	0	NC_018152.1	113481946	113481897	100	50	0	0	2.00E-17	91.5	0	chr1	-	113481946	50	0	0	0	0	0	0	MOV10	MOV10	MOV10	MOV10	MOV10	MOV10	match	match	match	match	match	0	0
cg08355456	1	0	NC_018165.1	6468187	6468138	96	50	2	0	1.00E-14	82.4	0	chr14	-	6468138	48	2	0	0	0	0	2		LOC101019569		LOC101019569	;LOC101019569		NaN	diff	NaN	diff	diff	0	0
cg08355476	1	0	NC_018164.1	11403577	11403626	94	50	3	0	4.00E-13	77	0	chr13	+	11403626	47	3	0	0	0	0	3		LOC103876734		LOC103876734	;LOC103876734	LOC100506457	diff	diff	diff	diff	diff	1	0
cg08355537	1	0	NC_018152.1	204281155	204281106	100	50	0	0	2.00E-17	91.5	0	chr1	-	204281155	50	0	0	0	0	0	0	HNRNPU	HNRNPU	HNRNPU	HNRNPU	HNRNPU	HNRNPU	match	match	match	match	match	0	0
cg08355538	1	0	NC_018162.1	111775204	111775253	94	50	3	0	4.00E-13	77	0	chr11	+	111775253	47	3	0	0	0	0	3		LOC103876067		LOC103876067	;LOC103876067		NaN	diff	NaN	diff	diff	0	0
cg08355568	1	0	NC_018155.1	6948741	6948790	98	50	1	0	8.00E-16	86	0	chr4	+	6948741	49	1	0	0	0	0	1	RREB1	RREB1	RREB1	RREB1	RREB1	RREB1	match	match	match	match	match	0	0
cg08355583	1	0	NW_003915809.1	107	58	98	50	1	0	8.00E-16	86	0	Scaffold46165	-	58	49	1	0	0	0	0	1		NA		NA	;NA	LOC100134229;JHDM1D	diff	diff	diff	diff	diff	0	0
cg08355617	1	0	NC_018168.1	90255832	90255787	100	46	0	0	3.00E-15	84.2	0	chr17	-	90255832	46	0	0	0	0	0	0	TFDP1	TFDP1	TFDP1	TFDP1	TFDP1	TMCO3	diff	diff	diff	diff	diff	0	0
cg08355659	1	0	NC_018162.1	49763594	49763643	96	50	2	0	1.00E-14	82.4	0	chr11	+	49763643	48	2	0	0	0	0	2	HOXC8	HOXC8	HOXC8	HOXC8	HOXC8		diff	diff	diff	diff	diff	0	0
cg08356097	1	0	NC_018171.1	4945878	4945829	94	50	3	0	4.00E-13	77	0	chr20	-	4945829	47	3	0	0	0	0	3		FAM86A		FAM86A	;FAM86A	FAM86D	diff	diff	diff	diff	diff	1	0
cg08356156	1	0	NC_018172.1	7253421	7253372	96	50	2	0	1.00E-14	82.4	0	chrX	-	7253421	48	2	0	0	0	1	1	WWC3	WWC3	WWC3	WWC3	WWC3		diff	diff	diff	diff	diff	0	0
cg08356214	1	0	NC_018170.1	7057437	7057486	94	50	3	0	4.00E-13	77	0	chr19	+	7057486	47	3	0	0	0	0	3		LOC103879912		LOC103879912	;LOC103879912	ARHGEF18	diff	diff	diff	diff	diff	2	0
cg08356307	1	0	NC_018165.1	31460336	31460385	94	50	3	0	4.00E-13	77	0	chr14	+	31460336	47	3	0	1	1	1	2		KIAA1549L		KIAA1549L	;KIAA1549L		NaN	diff	NaN	diff	diff	0	0
cg08356445	1	0	NC_018162.1	62484925	62484876	94	50	3	0	4.00E-13	77	0	chr11	-	62484925	47	3	0	0	0	0	3	CAND1	LOC103875826	CAND1	LOC103875826	CAND1;LOC103875826		diff	diff	diff	diff	diff	0	0
cg08356503	1	0	NC_018171.1	69807142	69807093	94	50	3	0	4.00E-13	77	0	chr20	-	69807142	47	3	0	0	0	0	3	BANP	LOC101003628	BANP	LOC101003628	BANP;LOC101003628	BANP	match	diff	match	diff	match	0	0
cg08356510	1	0	NC_018153.1	118084791	118084742	98	50	1	0	8.00E-16	86	0	chr2	-	118084791	49	1	0	0	0	0	1		PDCD10		PDCD10	;PDCD10	SERPINI1;PDCD10	diff	match	diff	match	match	0	0
cg08356572	1	0	NC_018155.1	28573096	28573145	98	50	1	0	8.00E-16	86	0	chr4	+	28573096	49	1	0	0	0	0	1	TRIM27	TRIM27	TRIM27	TRIM27	TRIM27	TRIM27	match	match	match	match	match	0	0
cg08356579	1	0	NC_018162.1	42211129	42211178	98	50	1	0	8.00E-16	86	0	chr11	+	42211129	49	1	0	0	0	0	1		LOC103875729		LOC103875729	;LOC103875729	LOC100288798	diff	diff	diff	diff	diff	0	0
cg08356618	1	0	NC_018155.1	31301486	31301437	100	50	0	0	2.00E-17	91.5	0	chr4	-	31301437	50	0	0	0	0	0	0		CFB		CFB	;CFB	C2;CFB	diff	match	diff	match	match	1	0
cg08356705	1	0	NC_018165.1	5971646	5971695	100	50	0	0	2.00E-17	91.5	0	chr14	+	5971646	50	0	0	0	0	0	0	LRP5	LRP5	LRP5	LRP5	LRP5	LRP5	match	match	match	match	match	0	0
cg08356805	1	0	NC_018171.1	70639359	70639311	94	50	2	1	5.00E-12	73.4	0	chr20	-	70639311	46	3	0	0	0	0	3	PABPN1L	LOC103880614	PABPN1L	LOC103880614	PABPN1L;LOC103880614	CBFA2T3	diff	diff	diff	diff	diff	0	0
cg08357012	1	0	NC_018168.1	75771439	75771488	92	50	4	0	5.00E-12	73.4	0	chr17	+	75771439	46	4	0	0	0	0	4	STK24	FARP1	STK24	FARP1	STK24;FARP1	FARP1	diff	match	diff	match	match	0	0
cg08357125	1	0	NC_018164.1	72113109	72113060	96	50	2	0	1.00E-14	82.4	0	chr13	-	72113109	48	2	0	0	0	0	2	NOTO	NOTO	NOTO	NOTO	NOTO		diff	diff	diff	diff	diff	0	0
cg08357230	1	0	NC_018165.1	9352116	9352067	100	50	0	0	2.00E-17	91.5	0	chr14	-	9352116	50	0	0	0	0	0	0	RASGRP2	RASGRP2	RASGRP2	RASGRP2	RASGRP2	RASGRP2	match	match	match	match	match	1	0
cg08357285	1	0	NC_018162.1	105928686	105928735	92	50	4	0	5.00E-12	73.4	0	chr11	+	105928686	46	4	0	0	0	0	4	RIC8B	RIC8B	RIC8B	RIC8B	RIC8B	RFX4;LOC100287944	diff	diff	diff	diff	diff	1	0
cg08357370	1	0	NC_018161.1	56205794	56205745	94	50	3	0	4.00E-13	77	0	chr10	-	56205794	47	3	0	0	0	0	3	CST8	CST8	CST8	CST8	CST8	CST8	match	match	match	match	match	0	0
cg08357431	1	0	NC_018163.1	98251182	98251231	94	50	3	0	4.00E-13	77	0	chr12	+	98251182	47	3	0	0	0	0	3		LOC103876616		LOC103876616	;LOC103876616	IQCA1	diff	diff	diff	diff	diff	0	0
cg08357443	1	0	NC_018161.1	81539963	81540012	100	50	0	0	2.00E-17	91.5	0	chr10	+	81540012	50	0	0	0	0	0	0	RANGAP1	RANGAP1	RANGAP1	RANGAP1	RANGAP1	RANGAP1	match	match	match	match	match	0	0
cg08357601	1	0	NC_018156.1	58256126	58256175	98	50	1	0	8.00E-16	86	0	chr5	+	58256175	49	1	0	0	0	0	1	UTP3	UTP3	UTP3	UTP3	UTP3	UTP3	match	match	match	match	match	0	0
cg08357651	1	0	NC_018163.1	59122077	59122028	92	50	4	0	5.00E-12	73.4	0	chr12	-	59122077	46	4	0	0	0	0	4	COQ10B	COQ10B	COQ10B	COQ10B	COQ10B	COQ10B	match	match	match	match	match	1	0
cg08357850	1	0	NC_018171.1	56400905	56400954	92	50	4	0	5.00E-12	73.4	0	chr20	+	56400905	46	4	0	0	0	0	4	MLKL	MLKL	MLKL	MLKL	MLKL	MLKL	match	match	match	match	match	0	0
cg08357961	1	0	NC_018152.1	217052042	217051993	96	50	2	0	1.00E-14	82.4	0	chr1	-	217052042	48	2	0	0	0	0	2		LOC101005207		LOC101005207	;LOC101005207	DISC1;TSNAX-DISC1	diff	diff	diff	diff	diff	0	0
cg08357990	1	0	NC_018164.1	32147072	32147023	100	50	0	0	2.00E-17	91.5	0	chr13	-	32147072	50	0	0	0	0	0	0	5S_rRNA	LTBP1	5S_rRNA	LTBP1	5S_rRNA;LTBP1	LTBP1	diff	match	diff	match	match	0	0
cg08358166	1	0	NC_018167.1	15377912	15377863	92	50	4	0	5.00E-12	73.4	0	chr16	-	15377912	46	4	0	0	0	0	4	U6	LOC103878669	U6	LOC103878669	U6;LOC103878669		diff	diff	diff	diff	diff	2	0
cg08358276	1	0	NC_018171.1	1618014	1618063	96	50	2	0	1.00E-14	82.4	0	chr20	+	1618014	48	2	0	0	0	0	2		LOC100998275		LOC100998275	;LOC100998275	MAPK8IP3	diff	diff	diff	diff	diff	0	0
cg08358392	1	0	NC_018155.1	132489967	132489918	96	50	2	0	1.00E-14	82.4	0	chr4	-	132489918	48	2	0	0	1	1	1	L3MBTL3	L3MBTL3	L3MBTL3	L3MBTL3	L3MBTL3	L3MBTL3	match	match	match	match	match	0	0
cg08358427	1	0	NC_018160.1	32662884	32662933	100	50	0	0	2.00E-17	91.5	0	chr9	+	32662884	50	0	0	0	0	0	0	Metazoa_SRP	NRP1	Metazoa_SRP	NRP1	Metazoa_SRP;NRP1	NRP1	diff	match	diff	match	match	0	0
cg08358474	1	0	NC_018154.1	13502350	13502399	100	50	0	0	2.00E-17	91.5	0	chr3	+	13502399	50	0	0	0	0	0	0	OLIG2	OLIG2	OLIG2	OLIG2	OLIG2	OLIG2	match	match	match	match	match	2	0
cg08358587	1	0	NC_018172.1	91214351	91214302	96	50	2	0	1.00E-14	82.4	0	chrX	-	91214302	48	2	0	0	0	0	2	TIMM8A	TIMM8A	TIMM8A	TIMM8A	TIMM8A	TIMM8A	match	match	match	match	match	0	0
cg08358620	1	0	NC_018162.1	81156365	81156317	92	50	3	1	6.00E-11	69.8	0	chr11	-	81156365	45	4	0	0	0	0	4	RASSF9	RASSF9	RASSF9	RASSF9	RASSF9	RASSF9	match	match	match	match	match	0	0
cg08358624	1	0	NC_018167.1	51498443	51498394	94	50	3	0	4.00E-13	77	0	chr16	-	51498394	47	3	0	0	0	0	3	GFAP	GFAP	GFAP	GFAP	GFAP	GFAP	match	match	match	match	match	0	0
cg08358648	1	0	NC_018152.1	203015216	203015265	94	50	3	0	4.00E-13	77	0	chr1	+	203015216	47	3	0	0	0	0	3	U6	LOC103880293	U6	LOC103880293	U6;LOC103880293	SMYD3	diff	diff	diff	diff	diff	0	0
cg08358671	1	0	NC_018152.1	178991812	178991763	100	50	0	0	2.00E-17	91.5	0	chr1	-	178991812	50	0	0	0	0	0	0	IVNS1ABP	IVNS1ABP	IVNS1ABP	IVNS1ABP	IVNS1ABP	IVNS1ABP	match	match	match	match	match	0	0
cg08358683	1	0	NC_018157.1	43161428	43161379	100	50	0	0	2.00E-17	91.5	0	chr6	-	43161379	50	0	0	0	0	0	0	NNT	NNT	NNT	NNT	NNT	NNT	match	match	match	match	match	0	0
cg08358686	1	0	NC_018160.1	6281809	6281858	96	50	2	0	1.00E-14	82.4	0	chr9	+	6281809	48	2	0	0	0	0	2	IL2RA	IL2RA	IL2RA	IL2RA	IL2RA		diff	diff	diff	diff	diff	1	0
cg08358793	1	0	NC_018159.1	21132390	21132439	96	50	2	0	1.00E-14	82.4	0	chr8	+	21132390	48	2	0	0	0	0	2	TNFRSF10D	TNFRSF10D	TNFRSF10D	TNFRSF10D	TNFRSF10D		diff	diff	diff	diff	diff	0	0
cg08358803	1	0	NC_018157.1	164243368	164243319	98	50	1	0	8.00E-16	86	0	chr6	-	164243368	49	1	0	0	0	0	1	RANBP17	LOC101020799	RANBP17	LOC101020799	RANBP17;LOC101020799	RANBP17	match	diff	match	diff	match	0	0
cg08358813	1	0	NC_018165.1	109071359	109071310	98	50	1	0	8.00E-16	86	0	chr14	-	109071310	49	1	0	0	0	0	1	NECTIN1	LOC101010547	NECTIN1	LOC101010547	NECTIN1;LOC101010547	PVRL1	diff	diff	diff	diff	diff	0	0
cg08358816	1	0	NC_018155.1	161298454	161298405	94	50	3	0	4.00E-13	77	0	chr4	-	161298454	47	3	0	0	0	0	3	T	T	T	T	T	T	match	match	match	match	match	0	0
cg08358907	1	0	NC_018170.1	16271631	16271582	94	50	3	0	4.00E-13	77	0	chr19	-	16271582	47	3	0	0	0	0	3	FCHO1	FCHO1	FCHO1	FCHO1	FCHO1	FCHO1	match	match	match	match	match	0	0
cg08358983	1	0	NC_018156.1	145251444	145251395	98	50	1	0	8.00E-16	86	0	chr5	-	145251444	49	1	0	0	0	0	1	GUCY1B3	LOC103884729	GUCY1B3	LOC103884729	GUCY1B3;LOC103884729	GUCY1B3	match	diff	match	diff	match	1	0
cg08358991	1	0	NC_018171.1	62600571	62600620	96	50	2	0	1.00E-14	82.4	0	chr20	+	62600571	48	2	0	0	0	1	1	CDYL2	CDYL2	CDYL2	CDYL2	CDYL2	PRCAT47	diff	diff	diff	diff	diff	0	0
cg08359013	1	0	NC_018170.1	46893313	46893362	100	50	0	0	2.00E-17	91.5	0	chr19	+	46893313	50	0	0	0	0	0	0	CACNG7	CACNG7	CACNG7	CACNG7	CACNG7	CACNG7	match	match	match	match	match	0	0
cg08359099	1	0	NC_018167.1	66479319	66479270	94	50	3	0	4.00E-13	77	0	chr16	-	66479270	47	3	0	0	0	0	3	ARMC7	ARMC7	ARMC7	ARMC7	ARMC7	ARMC7	match	match	match	match	match	1	0
cg08359167	1	0	NC_018165.1	2357763	2357714	94	50	3	0	4.00E-13	77	0	chr14	-	2357714	47	3	0	0	0	0	3	KCNQ1OT1_5	LOC101008446	KCNQ1OT1_5	LOC101008446	KCNQ1OT1_5;LOC101008446	KCNQ1OT1;KCNQ1	diff	diff	diff	diff	diff	1	0
cg08359236	1	0	NC_018159.1	51915434	51915385	98	50	1	0	8.00E-16	86	0	chr8	-	51915434	49	1	0	0	0	0	1	SNORA1	LYN	SNORA1	LYN	SNORA1;LYN	LYN	diff	match	diff	match	match	0	0
cg08359336	1	0	NC_018153.1	155767090	155767041	98	50	0	1	1.00E-14	82.4	0	chr2	-	155767041	49	1	0	0	0	0	1	SH3BP5	SH3BP5	SH3BP5	SH3BP5	SH3BP5	SH3BP5	match	match	match	match	match	0	0
cg08359347	1	0	NC_018165.1	76944909	76944958	98	50	1	0	8.00E-16	86	0	chr14	+	76944909	49	1	0	0	0	0	1	FZD4	LOC103877796	FZD4	LOC103877796	FZD4;LOC103877796	FZD4	match	diff	match	diff	match	1	0
cg08359367	1	0	NC_018165.1	4966479	4966430	98	50	1	0	8.00E-16	86	0	chr14	-	4966430	49	1	0	0	0	0	1		LOC103877397		LOC103877397	;LOC103877397		NaN	diff	NaN	diff	diff	0	0
cg08359707	1	0	NC_018152.1	117271330	117271281	96	50	2	0	1.00E-14	82.4	0	chr1	-	117271330	48	2	0	0	0	0	2	Y_RNA	LOC103888040	Y_RNA	LOC103888040	Y_RNA;LOC103888040	LOC101929023	diff	diff	diff	diff	diff	0	0
cg08359777	1	0	NC_018163.1	69584462	69584413	100	50	0	0	2.00E-17	91.5	0	chr12	-	69584413	50	0	0	0	0	0	0	METTL21A	LOC103876476	METTL21A	LOC103876476	METTL21A;LOC103876476	METTL21A;CREB1	match	diff	match	diff	match	0	0
cg08359861	1	0	NC_018158.1	159090734	159090783	100	50	0	0	2.00E-17	91.5	0	chr7	+	159090734	50	0	0	0	0	0	0	AMN	LOC101017507	AMN	LOC101017507	AMN;LOC101017507	TRAF3	diff	diff	diff	diff	diff	0	0
cg08359956	1	0	NC_018154.1	172108197	172108148	94	50	3	0	4.00E-13	77	0	chr3	-	172108148	47	3	0	0	1	1	2	TMEM176A	TMEM176A	TMEM176A	TMEM176A	TMEM176A	TMEM176B;TMEM176A	match	match	match	match	match	0	0
cg08360018	1	0	NC_018157.1	102884477	102884428	100	50	0	0	2.00E-17	91.5	0	chr6	-	102884428	50	0	0	0	0	0	0		LOC101003048		LOC101003048	;LOC101003048	FER	diff	diff	diff	diff	diff	0	0
cg08360207	1	0	NC_018164.1	83586465	83586416	94	50	3	0	4.00E-13	77	0	chr13	-	83586465	47	3	0	0	0	0	3	TRABD2A	LOC103877102	TRABD2A	LOC103877102	TRABD2A;LOC103877102	TRABD2A	match	diff	match	diff	match	0	0
cg08360253	1	0	NC_018157.1	127802134	127802079	87.5	56	1	1	2.00E-11	71.6	0	chr6	-	127802134	49	7	0	0	0	0	7		PPP2CA		PPP2CA	;PPP2CA	PPP2CA	diff	match	diff	match	match	1	0
cg08360274	1	0	NC_018161.1	68470863	68470814	100	50	0	0	2.00E-17	91.5	0	chr10	-	68470863	50	0	0	0	0	0	0	TTC28-AS1_1	LOC103888295	TTC28-AS1_1	LOC103888295	TTC28-AS1_1;LOC103888295	PITPNB;LOC284900	diff	diff	diff	diff	diff	1	0
cg08360599	1	0	NC_018153.1	144688712	144688663	100	50	0	0	2.00E-17	91.5	0	chr2	-	144688663	50	0	0	0	0	0	0		ZBTB38		ZBTB38	;ZBTB38	ZBTB38	diff	match	diff	match	match	0	0
cg08360631	1	0	NC_018167.1	29620831	29620782	96	50	2	0	1.00E-14	82.4	0	chr16	-	29620782	48	2	0	0	0	0	2	SNX11	SNX11	SNX11	SNX11	SNX11	SNX11	match	match	match	match	match	0	0
cg08360666	1	0	NC_018161.1	35299911	35299956	93.48	46	3	0	6.00E-11	69.8	0	chr10	+	35299911	43	3	0	0	0	0	3		ZNF343		ZNF343	;ZNF343	ZNF343	diff	match	diff	match	match	0	0
cg08360726	1	0	NC_018170.1	34644558	34644509	92	50	4	0	5.00E-12	73.4	0	chr19	-	34644558	46	4	0	0	1	1	3	PLD3	PLD3	PLD3	PLD3	PLD3	PLD3	match	match	match	match	match	2	0
cg08360879	1	0	NC_018152.1	27797034	27796985	100	50	0	0	2.00E-17	91.5	0	chr1	-	27797034	50	0	0	0	0	0	0	MAN1C1	MAN1C1	MAN1C1	MAN1C1	MAN1C1	MAN1C1	match	match	match	match	match	0	0
cg08361126	1	0	NC_018160.1	15847640	15847689	98	50	1	0	8.00E-16	86	0	chr9	+	15847640	49	1	0	0	0	0	1	ITGA8	ITGA8	ITGA8	ITGA8	ITGA8	ITGA8	match	match	match	match	match	0	0
cg08361172	1	0	NC_018153.1	69762891	69762940	98	50	1	0	8.00E-16	86	0	chr2	+	69762940	49	1	0	0	0	0	1	MAGI1	LOC101023232	MAGI1	LOC101023232	MAGI1;LOC101023232	MAGI1	match	diff	match	diff	match	0	0
cg08361173	1	0	NC_018166.1	93890875	93890925	94.12	51	2	1	1.00E-12	75.2	0	chr15	+	93890925	48	3	0	0	0	0	3		DAPK1		DAPK1	;DAPK1		NaN	diff	NaN	diff	diff	0	0
cg08361238	1	0	NC_018152.1	117693316	117693267	98	50	1	0	8.00E-16	86	0	chr1	-	117693267	49	1	0	0	1	1	0	PTGFRN	PTGFRN	PTGFRN	PTGFRN	PTGFRN	PTGFRN	match	match	match	match	match	0	0
cg08361328	1	0	NC_018166.1	104081542	104081591	94	50	3	0	4.00E-13	77	0	chr15	+	104081542	47	3	0	0	0	0	3	C9orf3	LOC103878545	C9orf3	LOC103878545	C9orf3;LOC103878545	C9orf3	match	diff	match	diff	match	0	0
cg08361399	1	0	NC_018171.1	35542487	35542536	96	50	2	0	1.00E-14	82.4	0	chr20	+	35542536	48	2	0	0	0	0	2	CHD9	LOC103880444	CHD9	LOC103880444	CHD9;LOC103880444	CHD9	match	diff	match	diff	match	0	0
cg08361443	1	0	NC_018155.1	101303951	101304000	92	50	4	0	5.00E-12	73.4	0	chr4	+	101303951	46	4	0	0	0	0	4	7SK	LOC103883896	7SK	LOC103883896	7SK;LOC103883896		diff	diff	diff	diff	diff	0	0
cg08361648	1	0	NC_018161.1	33610067	33610020	91.67	48	4	0	6.00E-11	69.8	0	chr10	-	33610067	44	4	0	0	0	0	4	SLC52A3	SLC52A3	SLC52A3	SLC52A3	SLC52A3		diff	diff	diff	diff	diff	0	0
cg08361662	1	0	NC_018165.1	47598436	47598485	98	50	1	0	8.00E-16	86	0	chr14	+	47598436	49	1	0	0	0	0	1	KCNJ11	KCNJ11	KCNJ11	KCNJ11	KCNJ11	ABCC8	diff	diff	diff	diff	diff	0	0
cg08361670	1	0	NC_018168.1	70707935	70707886	94	50	3	0	4.00E-13	77	0	chr17	-	70707935	47	3	0	0	0	0	3	5S_rRNA	LOC103879404	5S_rRNA	LOC103879404	5S_rRNA;LOC103879404	GPC6	diff	diff	diff	diff	diff	0	0
cg08361671	1	0	NC_018157.1	165361343	165361392	98	50	1	0	8.00E-16	86	0	chr6	+	165361392	49	1	0	0	0	0	1	FBXW11	FBXW11	FBXW11	FBXW11	FBXW11	FBXW11	match	match	match	match	match	0	0
cg08361684	1	0	NC_018165.1	29241724	29241675	98	50	1	0	8.00E-16	86	0	chr14	-	29241675	49	1	0	0	0	0	1		FJX1		FJX1	;FJX1	FJX1	diff	match	diff	match	match	0	0
cg08361693	1	0	NC_018169.1	38197303	38197254	96	50	2	0	1.00E-14	82.4	0	chr18	-	38197254	48	2	0	0	0	0	2	C18orf25	C18H18orf25	C18orf25	C18H18orf25	C18orf25;C18H18orf25	C18orf25	match	diff	match	diff	match	0	0
cg08361971	1	0	NC_018152.1	191204385	191204434	98	50	1	0	8.00E-16	86	0	chr1	+	191204434	49	1	0	0	0	0	1	TBX19	LOC101002064	TBX19	LOC101002064	TBX19;LOC101002064	TBX19	match	diff	match	diff	match	0	0
cg08362102	1	0	NC_018158.1	43231101	43231052	98	50	1	0	8.00E-16	86	0	chr7	-	43231052	49	1	0	0	0	0	1		ANP32A		ANP32A	;ANP32A	ANP32A	diff	match	diff	match	match	0	0
cg08362144	1	0	NC_018155.1	156293673	156293624	92	50	4	0	5.00E-12	73.4	0	chr4	-	156293624	46	4	0	0	0	0	4	AGPAT4	AGPAT4	AGPAT4	AGPAT4	AGPAT4	AGPAT4	match	match	match	match	match	0	0
cg08362206	1	0	NC_018157.1	134339828	134339779	98	50	1	0	8.00E-16	86	0	chr6	-	134339779	49	1	0	0	0	0	1	PCDHA7	LOC101003851	PCDHA7	LOC101003851	PCDHA7;LOC101003851	PCDHA6;PCDHA2;PCDHA1;PCDHA5;PCDHA3;PCDHA4	diff	diff	diff	diff	diff	0	0
cg08362210	1	0	NC_018154.1	83762202	83762153	98	50	1	0	8.00E-16	86	0	chr3	-	83762202	49	1	0	0	0	0	1		HOXA10		HOXA10	;HOXA10	MIR196B	diff	diff	diff	diff	diff	0	0
cg08362273	1	0	NC_018167.1	30166555	30166506	96	50	2	0	1.00E-14	82.4	0	chr16	-	30166506	48	2	0	1	1	1	1		LOC103878751		LOC103878751	;LOC103878751		NaN	diff	NaN	diff	diff	1	0
cg08362313	1	0	NC_018157.1	33776840	33776791	96	50	2	0	1.00E-14	82.4	0	chr6	-	33776791	48	2	0	0	0	0	2	AMACR	AMACR	AMACR	AMACR	AMACR	AMACR	match	match	match	match	match	1	0
cg08362449	1	0	NC_018162.1	60322742	60322693	94	50	3	0	4.00E-13	77	0	chr11	-	60322742	47	3	0	0	0	0	3		LOC103875814		LOC103875814	;LOC103875814		NaN	diff	NaN	diff	diff	0	0
cg08362486	1	0	NC_018171.1	4735163	4735114	96	50	2	0	1.00E-14	82.4	0	chr20	-	4735114	48	2	0	0	0	0	2	PPL	PPL	PPL	PPL	PPL	PPL	match	match	match	match	match	2	0
cg08362529	1	0	NC_018155.1	149779580	149779629	98	50	1	0	8.00E-16	86	0	chr4	+	149779580	49	1	0	0	0	0	1		LOC101000013		LOC101000013	;LOC101000013		NaN	diff	NaN	diff	diff	0	0
cg08362543	1	0	NC_018153.1	135763041	135762992	100	50	0	0	2.00E-17	91.5	0	chr2	-	135763041	50	0	0	0	0	0	0	U2	LOC103882277	U2	LOC103882277	U2;LOC103882277		diff	diff	diff	diff	diff	0	0
cg08362589	1	0	NC_018171.1	69716281	69716330	100	50	0	0	2.00E-17	91.5	0	chr20	+	69716330	50	0	0	0	0	0	0	BANP	LOC103880608	BANP	LOC103880608	BANP;LOC103880608	BANP	match	diff	match	diff	match	0	0
cg08362592	1	0	NC_018158.1	44003839	44003790	100	50	0	0	2.00E-17	91.5	0	chr7	-	44003839	50	0	0	0	0	0	0		LOC103885906		LOC103885906	;LOC103885906		NaN	diff	NaN	diff	diff	0	0
cg08362635	1	0	NC_018159.1	115006987	115007034	91.67	48	4	0	6.00E-11	69.8	0	chr8	+	115006987	44	4	0	0	0	0	4	COL14A1	LOC101006094	COL14A1	LOC101006094	COL14A1;LOC101006094		diff	diff	diff	diff	diff	0	0
cg08362704	1	0	NC_018161.1	90100934	90100885	98	50	1	0	8.00E-16	86	0	chr10	-	90100934	49	1	0	0	0	0	1		PIM3		PIM3	;PIM3		NaN	diff	NaN	diff	diff	0	0
cg08362738	1	0	NC_018165.1	37161205	37161156	98	50	1	0	8.00E-16	86	0	chr14	-	37161156	49	1	0	0	0	0	1	BDNF	LOC103877591	BDNF	LOC103877591	BDNF;LOC103877591	BDNF	match	diff	match	diff	match	0	0
cg08362785	1	0	NC_018161.1	80677882	80677931	98	50	1	0	8.00E-16	86	0	chr10	+	80677931	49	1	0	0	0	0	1	SGSM3	LOC103888381	SGSM3	LOC103888381	SGSM3;LOC103888381	MKL1	diff	diff	diff	diff	diff	0	0
cg08362880	1	0	NC_018155.1	31379118	31379167	96	50	2	0	1.00E-14	82.4	0	chr4	+	31379167	48	2	0	0	0	1	1		LOC103883607		LOC103883607	;LOC103883607	TNXB	diff	diff	diff	diff	diff	0	0
cg08363415	1	0	NC_018164.1	53240475	53240522	97.92	48	1	0	1.00E-14	82.4	0	chr13	+	53240475	47	1	0	0	0	0	1	ACYP2	ACYP2	ACYP2	ACYP2	ACYP2	ACYP2	match	match	match	match	match	0	0
cg08363441	1	0	NC_018167.1	41101199	41101151	95.92	49	2	0	3.00E-14	80.6	0	chr16	-	41101151	47	2	0	0	0	0	2	MED13	MED13	MED13	MED13	MED13		diff	diff	diff	diff	diff	0	0
cg08363617	1	0	NC_018164.1	8433091	8433140	94	50	3	0	4.00E-13	77	0	chr13	+	8433091	47	3	0	0	0	0	3	ASAP2	LOC103876723	ASAP2	LOC103876723	ASAP2;LOC103876723		diff	diff	diff	diff	diff	0	0
cg08363650	1	0	NC_018159.1	123224278	123224327	98	50	1	0	8.00E-16	86	0	chr8	+	123224278	49	1	0	0	0	0	1		LOC103887121		LOC103887121	;LOC103887121		NaN	diff	NaN	diff	diff	1	0
cg08363715	1	0	NC_018172.1	14068221	14068270	98	50	1	0	8.00E-16	86	0	chrX	+	14068221	49	1	0	0	0	0	1	RBBP7	RBBP7	RBBP7	RBBP7	RBBP7	RBBP7	match	match	match	match	match	0	0
cg08364062	1	0	NC_018170.1	40208624	40208575	94	50	3	0	4.00E-13	77	0	chr19	-	40208575	47	3	0	0	0	0	3	ARHGAP35	ARHGAP35	ARHGAP35	ARHGAP35	ARHGAP35		diff	diff	diff	diff	diff	0	0
cg08364093	1	0	NC_018164.1	26912702	26912654	98	50	0	1	1.00E-14	82.4	0	chr13	-	26912654	48	1	0	0	0	0	1	RBKS	RBKS	RBKS	RBKS	RBKS	BRE;RBKS;LOC100302650	match	match	match	match	match	1	0
cg08364102	1	0	NC_018161.1	2092602	2092651	100	50	0	0	2.00E-17	91.5	0	chr10	+	2092602	50	0	0	0	0	0	0	OSBPL2	LOC101026707	OSBPL2	LOC101026707	OSBPL2;LOC101026707	OSBPL2	match	diff	match	diff	match	1	0
cg08364137	1	0	NC_018154.1	177740708	177740659	92	50	4	0	5.00E-12	73.4	0	chr3	-	177740659	46	4	0	0	0	0	4		RNF32		RNF32	;RNF32		NaN	diff	NaN	diff	diff	2	0
cg08364305	1	0	NC_018154.1	12876558	12876607	92	50	4	0	5.00E-12	73.4	0	chr3	+	12876607	46	4	0	0	0	0	4	CRYZL1	ITSN1	CRYZL1	ITSN1	CRYZL1;ITSN1	ITSN1;CRYZL1	match	match	match	match	match	0	0
cg08364451	1	0	NC_018164.1	31663200	31663249	94	50	3	0	4.00E-13	77	0	chr13	+	31663200	47	3	0	0	0	0	3	TTC27	TTC27	TTC27	TTC27	TTC27	TTC27	match	match	match	match	match	0	0
cg08364510	1	0	NC_018154.1	178641415	178641464	96	50	2	0	1.00E-14	82.4	0	chr3	+	178641415	48	2	0	1	1	1	1		LOC103883377		LOC103883377	;LOC103883377		NaN	diff	NaN	diff	diff	0	0
cg08364567	1	0	NC_018170.1	37374624	37374673	94	50	3	0	4.00E-13	77	0	chr19	+	37374624	47	3	0	0	0	0	3	SMG9	LOC103880114	SMG9	LOC103880114	SMG9;LOC103880114	SMG9	match	diff	match	diff	match	1	0
cg08364654	1	0	NC_018153.1	92543694	92543645	94	50	3	0	4.00E-13	77	0	chr2	-	92543645	47	3	0	0	0	0	3	FAM198A	KRBOX1	FAM198A	KRBOX1	FAM198A;KRBOX1		diff	diff	diff	diff	diff	0	0
cg08364730	1	0	NC_018171.1	3667008	3666959	96	50	2	0	1.00E-14	82.4	0	chr20	-	3666959	48	2	0	0	0	0	2	CREBBP	LOC101003976	CREBBP	LOC101003976	CREBBP;LOC101003976	CREBBP	match	diff	match	diff	match	0	0
cg08364767	1	0	NC_018158.1	14432846	14432797	98	50	1	0	8.00E-16	86	0	chr7	-	14432797	49	1	0	0	0	0	1		GPR176		GPR176	;GPR176	GPR176	diff	match	diff	match	match	2	0
cg08364820	1	0	NC_018168.1	1619283	1619234	98	50	1	0	8.00E-16	86	0	chr17	-	1619283	49	1	0	0	0	0	1	ZDHHC20	ZDHHC20	ZDHHC20	ZDHHC20	ZDHHC20	ZDHHC20	match	match	match	match	match	0	0
cg08364942	1	0	NC_018159.1	17111143	17111094	94	50	3	0	4.00E-13	77	0	chr8	-	17111143	47	3	0	0	0	0	3	SH2D4A	LOC103886664	SH2D4A	LOC103886664	SH2D4A;LOC103886664	LOC100128993	diff	diff	diff	diff	diff	0	0
cg08365067	1	0	NC_018167.1	9637359	9637408	96	50	2	0	1.00E-14	82.4	0	chr16	+	9637408	48	2	0	0	0	0	2	RCVRN	RCVRN	RCVRN	RCVRN	RCVRN	GAS7	diff	diff	diff	diff	diff	1	1
cg08365137	1	0	NC_018164.1	54621588	54621539	98	50	1	0	8.00E-16	86	0	chr13	-	54621588	49	1	0	0	0	0	1	U6	LOC101026488	U6	LOC101026488	U6;LOC101026488		diff	diff	diff	diff	diff	0	0
cg08365181	1	0	NC_018163.1	56899316	56899365	92	50	4	0	5.00E-12	73.4	0	chr12	+	56899316	46	4	0	0	0	1	3	U6	LOC103876408	U6	LOC103876408	U6;LOC103876408	PES1	diff	diff	diff	diff	diff	2	0
cg08365194	1	0	NW_003889900.1	266142	266093	94	50	3	0	4.00E-13	77	0	Scaffold200	-	266142	47	3	0	0	0	0	3		SPN		SPN	;SPN	SPN	diff	match	diff	match	match	0	0
cg08365207	1	0	NC_018169.1	67149068	67149019	92	50	4	0	5.00E-12	73.4	0	chr18	-	67149068	46	4	0	0	0	0	4		LOC101019731		LOC101019731	;LOC101019731	ZNF407	diff	diff	diff	diff	diff	0	0
cg08365331	1	0	NC_018158.1	107750688	107750737	98	50	1	0	8.00E-16	86	0	chr7	+	107750737	49	1	0	0	0	0	1	Y_RNA	TMX1	Y_RNA	TMX1	Y_RNA;TMX1	TMX1	diff	match	diff	match	match	1	0
cg08365388	1	0	NC_018155.1	114298060	114298013	97.92	48	1	0	1.00E-14	82.4	0	chr4	-	114298013	47	1	0	0	0	0	1		LOC101001279		LOC101001279	;LOC101001279	SASH1	diff	diff	diff	diff	diff	0	0
cg08365609	1	0	NC_018170.1	27852533	27852582	100	50	0	0	2.00E-17	91.5	0	chr19	+	27852582	50	0	0	0	0	0	0	SLC7A10	SLC7A10	SLC7A10	SLC7A10	SLC7A10		diff	diff	diff	diff	diff	0	0
cg08365618	1	0	NC_018153.1	166136005	166135956	98	50	1	0	8.00E-16	86	0	chr2	-	166136005	49	1	0	0	0	0	1	OXSM	LOC101013161	OXSM	LOC101013161	OXSM;LOC101013161	OXSM;NGLY1	match	diff	match	diff	match	1	0
cg08365687	1	0	NC_018153.1	82741197	82741148	96	50	2	0	1.00E-14	82.4	0	chr2	-	82741197	48	2	0	0	0	0	2	SMIM4	NT5DC2	SMIM4	NT5DC2	SMIM4;NT5DC2	NT5DC2;LOC440957	diff	match	diff	match	match	0	0
cg08365738	1	0	NC_018153.1	32231053	32231102	100	50	0	0	2.00E-17	91.5	0	chr2	+	32231053	50	0	0	0	0	0	0	CCDC80	LOC103881830	CCDC80	LOC103881830	CCDC80;LOC103881830	CCDC80	match	diff	match	diff	match	0	0
cg08365739	1	0	NC_018154.1	172374504	172374455	100	50	0	0	2.00E-17	91.5	0	chr3	-	172374455	50	0	0	0	0	0	0	FASTK	FASTK	FASTK	FASTK	FASTK	FASTK	match	match	match	match	match	0	0
cg08365802	1	0	NC_018154.1	96689239	96689286	97.92	48	1	0	1.00E-14	82.4	0	chr3	+	96689286	47	1	0	0	0	0	1	Y_RNA	LOC101004991	Y_RNA	LOC101004991	Y_RNA;LOC101004991	DGKB	diff	diff	diff	diff	diff	0	0
cg08365845	1	0	NC_018153.1	85073915	85073867	100	49	0	0	7.00E-17	89.7	0	chr2	-	85073867	49	0	0	0	0	0	0	SMDT1	LOC103882070	SMDT1	LOC103882070	SMDT1;LOC103882070	GNAI2	diff	diff	diff	diff	diff	1	0
cg08365982	1	0	NC_018153.1	51458084	51458035	100	50	0	0	2.00E-17	91.5	0	chr2	-	51458084	50	0	0	0	0	0	0	CAV3	CAV3	CAV3	CAV3	CAV3	CAV3	match	match	match	match	match	0	0
cg08365991	1	0	NC_018165.1	65824274	65824225	96	50	2	0	1.00E-14	82.4	0	chr14	-	65824274	48	2	0	0	0	0	2	5S_rRNA	UVRAG	5S_rRNA	UVRAG	5S_rRNA;UVRAG	UVRAG	diff	match	diff	match	match	0	0
cg08366055	1	0	NC_018161.1	83495620	83495669	96	50	2	0	1.00E-14	82.4	0	chr10	+	83495669	48	2	0	0	0	0	2		SCUBE1		SCUBE1	;SCUBE1	SCUBE1	diff	match	diff	match	match	0	0
cg08366126	1	0	NC_018152.1	26087970	26088019	96	50	2	0	1.00E-14	82.4	0	chr1	+	26087970	48	2	0	0	0	0	2	FUCA1	FUCA1	FUCA1	FUCA1	FUCA1	FUCA1	match	match	match	match	match	0	0
cg08366132	1	0	NC_018152.1	29046156	29046107	92	50	4	0	5.00E-12	73.4	0	chr1	-	29046107	46	4	0	0	0	1	3	SFN	SFN	SFN	SFN	SFN		diff	diff	diff	diff	diff	0	0
cg08366144	1	0	NC_018162.1	36012984	36013033	98	50	1	0	8.00E-16	86	0	chr11	+	36012984	49	1	0	0	0	0	1		MUC19		MUC19	;MUC19	MUC19	diff	match	diff	match	match	1	0
cg08366446	1	0	NC_018152.1	31068690	31068641	96	50	2	0	1.00E-14	82.4	0	chr1	-	31068641	48	2	0	0	0	0	2	OPRD1	OPRD1	OPRD1	OPRD1	OPRD1	OPRD1	match	match	match	match	match	0	0
cg08366534	1	0	NC_018161.1	90623702	90623653	96	50	2	0	1.00E-14	82.4	0	chr10	-	90623653	48	2	0	0	0	0	2	ADM2	ADM2	ADM2	ADM2	ADM2	ADM2	match	match	match	match	match	1	0
cg08366578	1	0	NC_018155.1	134517500	134517451	100	50	0	0	2.00E-17	91.5	0	chr4	-	134517451	50	0	0	0	0	0	0	THEMIS	THEMIS	THEMIS	THEMIS	THEMIS	PTPRK	diff	diff	diff	diff	diff	1	0
cg08366741	1	0	NC_018167.1	66781743	66781694	98	50	1	0	8.00E-16	86	0	chr16	-	66781694	49	1	0	0	0	0	1	GRB2	GRB2	GRB2	GRB2	GRB2	GRB2	match	match	match	match	match	1	0
cg08366813	1	0	NC_018158.1	33284393	33284344	92	50	4	0	5.00E-12	73.4	0	chr7	-	33284344	46	4	0	0	1	1	3	CCNB2	CCNB2	CCNB2	CCNB2	CCNB2	CCNB2	match	match	match	match	match	0	0
cg08366885	1	0	NC_018163.1	65473069	65473020	96	50	2	0	1.00E-14	82.4	0	chr12	-	65473020	48	2	0	0	0	0	2	RAPH1	RAPH1	RAPH1	RAPH1	RAPH1	RAPH1	match	match	match	match	match	0	0
cg08366952	1	0	NC_018153.1	21503688	21503737	94	50	3	0	4.00E-13	77	0	chr2	+	21503737	47	3	0	0	0	0	3	TRMT10C	PCNP	TRMT10C	PCNP	TRMT10C;PCNP	PCNP	diff	match	diff	match	match	0	0
cg08367026	1	0	NC_018162.1	111001143	111001094	92	50	4	0	5.00E-12	73.4	0	chr11	-	111001094	46	4	0	0	0	0	4	MAPKAPK5	MAPKAPK5	MAPKAPK5	MAPKAPK5	MAPKAPK5	C12orf47;MAPKAPK5	match	match	match	match	match	0	0
cg08367035	1	0	NC_018165.1	111040876	111040925	100	50	0	0	2.00E-17	91.5	0	chr14	+	111040925	50	0	0	0	0	0	0	CMC1	LOC103877964	CMC1	LOC103877964	CMC1;LOC103877964		diff	diff	diff	diff	diff	0	0
cg08367205	1	0	NC_018165.1	51638638	51638687	96	50	2	0	1.00E-14	82.4	0	chr14	+	51638687	48	2	0	0	0	0	2		LOC103877652		LOC103877652	;LOC103877652	ARNTL	diff	diff	diff	diff	diff	0	0
cg08367223	1	0	NC_018170.1	35046039	35046089	92.16	51	3	1	2.00E-11	71.6	0	chr19	+	35046089	47	4	0	0	0	0	4	C19orf54	C19H19orf54	C19orf54	C19H19orf54	C19orf54;C19H19orf54	C19orf54;SNRPA	match	diff	match	diff	match	0	0
cg08367275	1	0	NC_018162.1	55228089	55228040	100	50	0	0	2.00E-17	91.5	0	chr11	-	55228089	50	0	0	0	0	0	0	U4	SLC16A7	U4	SLC16A7	U4;SLC16A7		diff	diff	diff	diff	diff	0	0
cg08367318	1	0	NC_018155.1	31115643	31115692	98	50	1	0	8.00E-16	86	0	chr4	+	31115692	49	1	0	0	0	0	1	VWA7	VWA7	VWA7	VWA7	VWA7	C6orf27	diff	diff	diff	diff	diff	0	0
cg08367326	1	0	NC_018152.1	110410084	110410036	98	50	0	1	1.00E-14	82.4	0	chr1	-	110410084	48	1	0	0	0	0	1	AMIGO1	AMIGO1	AMIGO1	AMIGO1	AMIGO1	AMIGO1	match	match	match	match	match	0	0
cg08367461	1	0	NC_018171.1	21161939	21161988	94	50	3	0	4.00E-13	77	0	chr20	+	21161939	47	3	0	0	0	0	3	COG7	COG7	COG7	COG7	COG7	GGA2	diff	diff	diff	diff	diff	0	0
cg08367659	1	0	NC_018155.1	30964983	30965032	100	50	0	0	2.00E-17	91.5	0	chr4	+	30964983	50	0	0	0	0	0	0		PRRC2A		PRRC2A	;PRRC2A	BAT2	diff	diff	diff	diff	diff	1	0
cg08367706	1	0	NC_018166.1	43239036	43239085	98	50	1	0	8.00E-16	86	0	chr15	+	43239036	49	1	0	0	0	0	1	DDX58	DDX58	DDX58	DDX58	DDX58	DDX58	match	match	match	match	match	2	0
cg08367838	1	0	NC_018157.1	137673506	137673555	96	50	2	0	1.00E-14	82.4	0	chr6	+	137673555	48	2	0	0	0	0	2	YIPF5	YIPF5	YIPF5	YIPF5	YIPF5	YIPF5;KCTD16	match	match	match	match	match	0	0
cg08367959	1	0	NC_018158.1	65143567	65143520	93.75	48	3	0	5.00E-12	73.4	0	chr7	-	65143520	45	3	0	0	0	0	3	BLM	LOC101008522	BLM	LOC101008522	BLM;LOC101008522	BLM	match	diff	match	diff	match	0	0
cg08368123	1	0	NC_018153.1	180765670	180765719	92	50	4	0	5.00E-12	73.4	0	chr2	+	180765719	46	4	0	0	0	0	4	7SK	LOC100998808	7SK	LOC100998808	7SK;LOC100998808		diff	diff	diff	diff	diff	0	0
cg08368299	1	0	NC_018158.1	124659234	124659282	97.96	49	1	0	3.00E-15	84.2	0	chr7	+	124659282	48	1	0	0	0	0	1	U6	LOC101001772	U6	LOC101001772	U6;LOC101001772	RAD51B	diff	diff	diff	diff	diff	0	0
cg08368441	1	0	NC_018163.1	48500640	48500591	96	50	2	0	1.00E-14	82.4	0	chr12	-	48500591	48	2	0	0	0	0	2	ITGAV	ITGAV	ITGAV	ITGAV	ITGAV	ITGAV	match	match	match	match	match	0	0
cg08368624	1	0	NC_018157.1	49969402	49969453	90.38	52	3	1	6.00E-11	69.8	0	chr6	+	49969402	47	5	0	0	0	0	5	U6	LOC103885095	U6	LOC103885095	U6;LOC103885095	ARL15	diff	diff	diff	diff	diff	0	0
cg08368654	1	0	NC_018155.1	1241612	1241660	91.84	49	4	0	2.00E-11	71.6	0	chr4	+	1241612	45	4	0	0	0	0	4	Metazoa_SRP	LOC103883401	Metazoa_SRP	LOC103883401	Metazoa_SRP;LOC103883401		diff	diff	diff	diff	diff	2	0
cg08368792	1	0	NC_018157.1	64882104	64882153	100	50	0	0	2.00E-17	91.5	0	chr6	+	64882104	50	0	0	0	0	0	0	SLC30A5	SLC30A5	SLC30A5	SLC30A5	SLC30A5	SLC30A5	match	match	match	match	match	0	0
cg08368849	1	0	NC_018158.1	159409141	159409190	92	50	4	0	5.00E-12	73.4	0	chr7	+	159409190	46	4	0	0	0	0	4		LOC101018596		LOC101018596	;LOC101018596		NaN	diff	NaN	diff	diff	0	0
cg08368885	1	0	NC_018166.1	97752841	97752792	100	50	0	0	2.00E-17	91.5	0	chr15	-	97752841	50	0	0	0	0	0	0	ZBTB43	ZBTB43	ZBTB43	ZBTB43	ZBTB43	ZBTB43	match	match	match	match	match	0	0
cg08368938	1	0	NC_018153.1	118083739	118083788	100	50	0	0	2.00E-17	91.5	0	chr2	+	118083788	50	0	0	0	0	0	0		SERPINI1		SERPINI1	;SERPINI1	PDCD10;SERPINI1	diff	match	diff	match	match	1	0
cg08368973	1	0	NC_018165.1	11989935	11989984	96	50	2	0	1.00E-14	82.4	0	chr14	+	11989935	48	2	0	0	0	0	2	MYRF	MYRF	MYRF	MYRF	MYRF	C11orf9	diff	diff	diff	diff	diff	0	0
cg08369013	1	0	NC_018158.1	6210251	6210202	100	50	0	0	2.00E-17	91.5	0	chr7	-	6210202	50	0	0	0	0	0	0	KLF13	LOC101005028	KLF13	LOC101005028	KLF13;LOC101005028		diff	diff	diff	diff	diff	0	0
cg08369068	1	0	NC_018156.1	2338682	2338633	98	50	1	0	8.00E-16	86	0	chr5	-	2338682	49	1	0	0	1	1	0	PPP2R2C	LOC103884192	PPP2R2C	LOC103884192	PPP2R2C;LOC103884192	PPP2R2C	match	diff	match	diff	match	1	0
cg08369079	1	0	NC_018155.1	101534385	101534434	100	50	0	0	2.00E-17	91.5	0	chr4	+	101534434	50	0	0	0	0	0	0	PRDM1	PRDM1	PRDM1	PRDM1	PRDM1	PRDM1	match	match	match	match	match	0	0
cg08369164	1	0	NC_018158.1	640391	640341	94.12	51	2	1	1.00E-12	75.2	0	chr7	-	640341	48	3	0	0	0	0	3	U6	LOC103885657	U6	LOC103885657	U6;LOC103885657		diff	diff	diff	diff	diff	0	0
cg08369217	1	0	NC_018170.1	2818329	2818280	96	50	2	0	1.00E-14	82.4	0	chr19	-	2818280	48	2	0	0	0	0	2	TLE2	TLE2	TLE2	TLE2	TLE2	TLE2	match	match	match	match	match	0	0
cg08369258	1	0	NC_018154.1	44711974	44711925	96	50	2	0	1.00E-14	82.4	0	chr3	-	44711925	48	2	0	0	0	0	2	VPS37D	VPS37D	VPS37D	VPS37D	VPS37D		diff	diff	diff	diff	diff	0	0
cg08369368	1	0	NC_018157.1	170492562	170492611	98	50	1	0	8.00E-16	86	0	chr6	+	170492611	49	1	0	0	0	0	1	NSD1	LOC101025493	NSD1	LOC101025493	NSD1;LOC101025493	NSD1	match	diff	match	diff	match	0	0
cg08369549	1	0	NC_018162.1	9561308	9561259	96	50	2	0	1.00E-14	82.4	0	chr11	-	9561259	48	2	0	0	0	0	2	U6	LOC101002271	U6	LOC101002271	U6;LOC101002271	LOC374443	diff	diff	diff	diff	diff	0	0
cg08369576	1	0	NC_018171.1	11408413	11408364	98	50	1	0	8.00E-16	86	0	chr20	-	11408413	49	1	0	0	0	0	1		LOC103880326		LOC103880326	;LOC103880326	RUNDC2A	diff	diff	diff	diff	diff	0	0
cg08369629	1	0	NC_018159.1	48709147	48709194	94	50	1	1	1.00E-12	75.2	0	chr8	+	48709147	45	3	0	0	0	0	3	RB1CC1	LOC103886797	RB1CC1	LOC103886797	RB1CC1;LOC103886797	RB1CC1	match	diff	match	diff	match	0	0
cg08369670	1	0	NC_018163.1	64623414	64623365	96	50	2	0	1.00E-14	82.4	0	chr12	-	64623414	48	2	0	0	0	0	2	FAM117B	FAM117B	FAM117B	FAM117B	FAM117B	FAM117B	match	match	match	match	match	0	0
cg08369777	1	0	NC_018152.1	191012212	191012163	100	50	0	0	2.00E-17	91.5	0	chr1	-	191012212	50	0	0	0	0	0	0		GPR161		GPR161	;GPR161	GPR161	diff	match	diff	match	match	0	0
cg08369872	1	0	NW_003925368.1	104391	104342	100	50	0	0	2.00E-17	91.5	0	Scaffold5572	-	104391	50	0	0	0	0	0	0		DERL3		DERL3	;DERL3	DERL3	diff	match	diff	match	match	0	0
cg08369943	1	0	NC_018161.1	20739916	20739867	98	50	1	0	8.00E-16	86	0	chr10	-	20739867	49	1	0	0	1	1	0	U6	L3MBTL1	U6	L3MBTL1	U6;L3MBTL1	L3MBTL	diff	diff	diff	diff	diff	0	0
cg08369977	1	0	NC_018153.1	46839774	46839823	98	50	1	0	8.00E-16	86	0	chr2	+	46839823	49	1	0	0	0	0	1	HDAC11	LOC101004266	HDAC11	LOC101004266	HDAC11;LOC101004266		diff	diff	diff	diff	diff	0	0
cg08370040	1	0	NC_018165.1	76242995	76243044	94	50	3	0	4.00E-13	77	0	chr14	+	76242995	47	3	0	0	0	0	3		LOC103877787		LOC103877787	;LOC103877787		NaN	diff	NaN	diff	diff	0	0
cg08370077	1	0	NC_018171.1	680942	680991	94	50	3	0	4.00E-13	77	0	chr20	+	680991	47	3	0	0	0	0	3	GNG13	PRR25	GNG13	PRR25	GNG13;PRR25	GNG13	match	diff	match	diff	match	0	0
cg08370146	1	0	NC_018165.1	33015127	33015078	94	50	3	0	4.00E-13	77	0	chr14	-	33015078	47	3	0	0	0	0	3	PAX6	LOC103877573	PAX6	LOC103877573	PAX6;LOC103877573		diff	diff	diff	diff	diff	0	0
cg08370503	1	0	NC_018170.1	17839854	17839903	96	50	2	0	1.00E-14	82.4	0	chr19	+	17839854	48	2	0	0	0	0	2	TM6SF2	TM6SF2	TM6SF2	TM6SF2	TM6SF2	TM6SF2	match	match	match	match	match	0	0
cg08370506	1	0	NC_018164.1	66502305	66502258	91.67	48	4	0	6.00E-11	69.8	0	chr13	-	66502258	44	4	0	0	0	0	4		LOC101004387		LOC101004387	;LOC101004387		NaN	diff	NaN	diff	diff	0	0
cg08370618	1	0	NC_018153.1	149749120	149749071	100	50	0	0	2.00E-17	91.5	0	chr2	-	149749120	50	0	0	0	0	0	0	MSL2	MSL2	MSL2	MSL2	MSL2	MSL2	match	match	match	match	match	0	0
cg08370634	1	0	NC_018168.1	3297848	3297799	96	50	2	0	1.00E-14	82.4	0	chr17	-	3297799	48	2	0	0	0	0	2	SACS	LOC103879094	SACS	LOC103879094	SACS;LOC103879094	SACS	match	diff	match	diff	match	0	0
cg08370718	1	0	NC_018158.1	23878528	23878577	96	50	2	0	1.00E-14	82.4	0	chr7	+	23878577	48	2	0	0	0	0	2	DTWD1	DTWD1	DTWD1	DTWD1	DTWD1	DTWD1;C15orf33	match	match	match	match	match	0	0
cg08370757	1	0	NC_018171.1	65924852	65924901	98	50	1	0	8.00E-16	86	0	chr20	+	65924901	49	1	0	0	0	0	1	ADAD2	ADAD2	ADAD2	ADAD2	ADAD2	ADAD2	match	match	match	match	match	0	0
cg08370781	1	0	NC_018166.1	9388766	9388815	92	50	4	0	5.00E-12	73.4	0	chr15	+	9388815	46	4	0	0	0	1	3	WDR34	WDR34	WDR34	WDR34	WDR34	WDR34	match	match	match	match	match	0	0
cg08370787	1	0	NC_018157.1	142396009	142396058	94	50	3	0	4.00E-13	77	0	chr6	+	142396058	47	3	0	0	0	0	3	ADRB2	ADRB2	ADRB2	ADRB2	ADRB2	ADRB2	match	match	match	match	match	1	0
cg08370839	1	0	NC_018160.1	95752877	95752828	98	50	1	0	8.00E-16	86	0	chr9	-	95752877	49	1	0	0	0	0	1	OBFC1	OBFC1	OBFC1	OBFC1	OBFC1	OBFC1	match	match	match	match	match	0	0
cg08370949	1	0	NC_018170.1	27307137	27307088	98	50	1	0	8.00E-16	86	0	chr19	-	27307137	49	1	0	0	1	1	0	NUDT19	NUDT19	NUDT19	NUDT19	NUDT19	NUDT19	match	match	match	match	match	0	0
cg08370996	1	0	NC_018158.1	70634307	70634356	100	50	0	0	2.00E-17	91.5	0	chr7	+	70634356	50	0	0	0	0	0	0		LOC103886059		LOC103886059	;LOC103886059	NR2F2	diff	diff	diff	diff	diff	0	0
cg08371186	1	0	NC_018154.1	88922706	88922755	100	50	0	0	2.00E-17	91.5	0	chr3	+	88922706	50	0	0	0	0	0	0	CDCA7L	CDCA7L	CDCA7L	CDCA7L	CDCA7L		diff	diff	diff	diff	diff	0	0
cg08371223	1	0	NC_018171.1	50665357	50665310	97.92	48	1	0	1.00E-14	82.4	0	chr20	-	50665357	47	1	0	0	0	0	1	SMPD3	LOC103880520	SMPD3	LOC103880520	SMPD3;LOC103880520	SMPD3	match	diff	match	diff	match	0	0
cg08371333	1	0	NC_018161.1	5069923	5069972	100	50	0	0	2.00E-17	91.5	0	chr10	+	5069923	50	0	0	0	0	0	0	ZNF831	ZNF831	ZNF831	ZNF831	ZNF831	ZNF831	match	match	match	match	match	0	0
cg08371391	1	0	NC_018161.1	52475081	52475129	91.84	49	4	0	2.00E-11	71.6	0	chr10	+	52475129	45	4	0	0	0	0	4		LOC103888160		LOC103888160	;LOC103888160		NaN	diff	NaN	diff	diff	0	0
cg08371406	1	0	NC_018166.1	68527494	68527445	94	50	3	0	4.00E-13	77	0	chr15	-	68527494	47	3	0	1	1	1	2	GLDC	GLDC	GLDC	GLDC	GLDC	GLDC	match	match	match	match	match	0	0
cg08371490	1	0	NC_018161.1	72235104	72235055	94	50	3	0	4.00E-13	77	0	chr10	-	72235104	47	3	0	0	0	1	2		PISD		PISD	;PISD		NaN	diff	NaN	diff	diff	0	0
cg08371532	1	0	NC_018157.1	166932107	166932058	98	50	1	0	8.00E-16	86	0	chr6	-	166932058	49	1	0	0	0	0	1	BOD1	BOD1	BOD1	BOD1	BOD1		diff	diff	diff	diff	diff	0	0
cg08371556	1	0	NC_018171.1	70726522	70726571	92	50	4	0	5.00E-12	73.4	0	chr20	+	70726571	46	4	0	0	0	0	4	CBFA2T3	LOC103880615	CBFA2T3	LOC103880615	CBFA2T3;LOC103880615		diff	diff	diff	diff	diff	0	0
cg08371659	1	0	NC_018161.1	237662	237709	91.67	48	4	0	6.00E-11	69.8	0	chr10	+	237709	44	4	0	0	0	0	4	SOX18	SOX18	SOX18	SOX18	SOX18		diff	diff	diff	diff	diff	0	0
cg08371685	1	0	NC_018171.1	14191929	14191976	100	48	0	0	2.00E-16	87.8	0	chr20	+	14191976	48	0	0	0	0	0	0	NTAN1	NTAN1	NTAN1	NTAN1	NTAN1	NTAN1	match	match	match	match	match	2	0
cg08371693	1	0	NC_018158.1	8930824	8930775	92	50	4	0	5.00E-12	73.4	0	chr7	-	8930824	46	4	0	0	1	1	3	NUTM1	LPCAT4	NUTM1	LPCAT4	NUTM1;LPCAT4	LPCAT4	diff	match	diff	match	match	0	0
cg08371706	1	0	NC_018168.1	436496	436545	96	50	2	0	1.00E-14	82.4	0	chr17	+	436496	48	2	0	0	0	0	2	IL17D	IL17D	IL17D	IL17D	IL17D	IL17D	match	match	match	match	match	0	0
cg08371772	1	0	NC_018170.1	36528699	36528748	98	50	1	0	8.00E-16	86	0	chr19	+	36528699	49	1	0	0	0	0	1	MEGF8	MEGF8	MEGF8	MEGF8	MEGF8	MEGF8;TMEM145	match	match	match	match	match	2	0
cg08371852	1	0	NC_018158.1	55063659	55063610	96	50	2	0	1.00E-14	82.4	0	chr7	-	55063659	48	2	0	0	0	0	2	U6	LOC101017618	U6	LOC101017618	U6;LOC101017618	ARNT2	diff	diff	diff	diff	diff	0	0
cg08371871	1	0	NC_018155.1	79424183	79424230	100	48	0	0	2.00E-16	87.8	0	chr4	+	79424183	48	0	0	0	0	0	0	CYB5R4	LOC101010337	CYB5R4	LOC101010337	CYB5R4;LOC101010337	CYB5R4	match	diff	match	diff	match	0	0
cg08371939	1	0	NC_018165.1	49747468	49747419	92	50	4	0	5.00E-12	73.4	0	chr14	-	49747468	46	4	0	1	1	1	3		INSC		INSC	;INSC	INSC	diff	match	diff	match	match	0	0
cg08371951	1	0	NC_018155.1	32692892	32692843	98	50	1	0	8.00E-16	86	0	chr4	-	32692892	49	1	0	0	0	0	1		SYNGAP1		SYNGAP1	;SYNGAP1	SYNGAP1	diff	match	diff	match	match	0	0
cg08372064	1	0	NC_018160.1	80990730	80990778	97.96	49	1	0	3.00E-15	84.2	0	chr9	+	80990730	48	1	0	0	0	0	1	STAMBPL1	STAMBPL1	STAMBPL1	STAMBPL1	STAMBPL1	STAMBPL1	match	match	match	match	match	0	0
cg08372139	1	0	NC_018166.1	89939415	89939464	92	50	4	0	5.00E-12	73.4	0	chr15	+	89939464	46	4	0	0	0	0	4	FRMD3	LOC103878462	FRMD3	LOC103878462	FRMD3;LOC103878462	FRMD3	match	diff	match	diff	match	0	0
cg08372168	1	0	NC_018152.1	33056538	33056587	98	50	1	0	8.00E-16	86	0	chr1	+	33056587	49	1	0	0	0	0	1	7SK	LAPTM5	7SK	LAPTM5	7SK;LAPTM5		diff	diff	diff	diff	diff	0	0
cg08372291	1	0	NC_018172.1	14900806	14900757	100	50	0	0	2.00E-17	91.5	0	chrX	-	14900806	50	0	0	0	0	0	0	NHS	NHS	NHS	NHS	NHS	NHS	match	match	match	match	match	0	0
cg08372296	1	0	NW_003943501.1	202329	202280	98	50	1	0	8.00E-16	86	0	Scaffold985BREAK1	-	202329	49	1	0	0	0	0	1		FES		FES	;FES	FURIN	diff	diff	diff	diff	diff	0	0
cg08372326	1	0	NC_018166.1	105597749	105597700	94	50	3	0	4.00E-13	77	0	chr15	-	105597749	47	3	0	0	0	0	3	HABP4	HABP4	HABP4	HABP4	HABP4	HABP4	match	match	match	match	match	0	0
cg08372350	1	0	NC_018171.1	70602587	70602538	94	50	3	0	4.00E-13	77	0	chr20	-	70602587	47	3	0	0	0	0	3	PABPN1L	PABPN1L	PABPN1L	PABPN1L	PABPN1L	CBFA2T3	diff	diff	diff	diff	diff	0	0
cg08372681	1	0	NC_018164.1	70592527	70592481	95.74	47	2	0	4.00E-13	77	0	chr13	-	70592527	45	2	0	0	0	0	2	DYSF	LOC103877054	DYSF	LOC103877054	DYSF;LOC103877054		diff	diff	diff	diff	diff	0	0
cg08372784	1	0	NC_018170.1	34378758	34378809	90.38	52	3	1	6.00E-11	69.8	0	chr19	+	34378758	47	5	0	0	0	0	5	ZNF780B	LOC101023019	ZNF780B	LOC101023019	ZNF780B;LOC101023019	ZNF780B	match	diff	match	diff	match	0	0
cg08372865	1	0	NC_018160.1	122609986	122609937	98	50	1	0	8.00E-16	86	0	chr9	-	122609986	49	1	0	0	0	0	1		TCERG1L		TCERG1L	;TCERG1L	TCERG1L	diff	match	diff	match	match	0	0
cg08373003	1	0	NC_018157.1	128635818	128635769	100	50	0	0	2.00E-17	91.5	0	chr6	-	128635818	50	0	0	0	0	0	0	PITX1	PITX1	PITX1	PITX1	PITX1	PITX1	match	match	match	match	match	0	0
cg08373169	1	0	NC_018155.1	70858988	70859037	92	50	4	0	5.00E-12	73.4	0	chr4	+	70859037	46	4	0	0	0	0	4	COL12A1	COL12A1	COL12A1	COL12A1	COL12A1		diff	diff	diff	diff	diff	0	0
cg08373187	1	0	NC_018157.1	129181375	129181326	94	50	3	0	4.00E-13	77	0	chr6	-	129181326	47	3	0	0	0	0	3	CXCL14	CXCL14	CXCL14	CXCL14	CXCL14	CXCL14	match	match	match	match	match	0	0
cg08373515	1	0	NC_018157.1	69435946	69435897	94	50	3	0	4.00E-13	77	0	chr6	-	69435946	47	3	0	0	0	0	3	HMGCR	LOC103885185	HMGCR	LOC103885185	HMGCR;LOC103885185		diff	diff	diff	diff	diff	0	0
cg08373547	1	0	NC_018158.1	108739799	108739750	96	50	2	0	1.00E-14	82.4	0	chr7	-	108739799	48	2	0	0	0	0	2	PTGER2	LOC103886242	PTGER2	LOC103886242	PTGER2;LOC103886242	PTGER2	match	diff	match	diff	match	1	0
cg08373573	1	0	NC_018165.1	886666	886617	98	50	1	0	8.00E-16	86	0	chr14	-	886617	49	1	0	0	0	0	1		LOC103877360		LOC103877360	;LOC103877360	MUC6	diff	diff	diff	diff	diff	0	0
cg08373605	1	0	NC_018159.1	3060363	3060411	94	50	2	1	5.00E-12	73.4	0	chr8	+	3060363	46	3	0	0	0	0	3		LOC101022335		LOC101022335	;LOC101022335	CSMD1	diff	diff	diff	diff	diff	1	0
cg08373610	1	0	NC_018163.1	59338389	59338438	100	50	0	0	2.00E-17	91.5	0	chr12	+	59338389	50	0	0	0	0	0	0	RFTN2	RFTN2	RFTN2	RFTN2	RFTN2	RFTN2	match	match	match	match	match	0	0
cg08373614	1	0	NC_018152.1	128843899	128843948	98	50	1	0	8.00E-16	86	0	chr1	+	128843899	49	1	0	0	0	0	1	DCST2	DCST1	DCST2	DCST1	DCST2;DCST1	DCST2	match	diff	match	diff	match	0	0
cg08373622	1	0	NC_018153.1	11005300	11005349	98	50	1	0	8.00E-16	86	0	chr2	+	11005349	49	1	0	0	0	0	1	VGLL3	VGLL3	VGLL3	VGLL3	VGLL3	VGLL3	match	match	match	match	match	1	0
cg08373747	1	0	NC_018158.1	132912287	132912336	100	50	0	0	2.00E-17	91.5	0	chr7	+	132912336	50	0	0	0	0	0	0	ANGEL1	LRRC74A	ANGEL1	LRRC74A	ANGEL1;LRRC74A	LRRC74A	diff	match	diff	match	match	0	0
cg08373754	1	0	NC_018159.1	120707625	120707674	94	50	3	0	4.00E-13	77	0	chr8	+	120707625	47	3	0	0	1	1	2		LOC103887105		LOC103887105	;LOC103887105		NaN	diff	NaN	diff	diff	0	0
cg08373809	1	0	NC_018153.1	57680568	57680617	94	50	3	0	4.00E-13	77	0	chr2	+	57680617	47	3	0	0	0	1	2	CNTN4	LOC103881955	CNTN4	LOC103881955	CNTN4;LOC103881955	CNTN4	match	diff	match	diff	match	0	0
cg08373850	1	0	NC_018164.1	71245747	71245698	96	50	2	0	1.00E-14	82.4	0	chr13	-	71245747	48	2	0	0	0	0	2		LOC101002406		LOC101002406	;LOC101002406	EXOC6B	diff	diff	diff	diff	diff	1	0
cg08373951	1	0	NC_018162.1	24699638	24699589	100	50	0	0	2.00E-17	91.5	0	chr11	-	24699589	50	0	0	0	0	0	0	KRAS	KRAS	KRAS	KRAS	KRAS	KRAS	match	match	match	match	match	1	0
cg08374320	1	0	NC_018156.1	58221774	58221823	100	50	0	0	2.00E-17	91.5	0	chr5	+	58221823	50	0	0	0	0	0	0	RUFY3	RUFY3	RUFY3	RUFY3	RUFY3	RUFY3	match	match	match	match	match	0	0
cg08374355	1	0	NC_018165.1	3690900	3690851	92	50	4	0	5.00E-12	73.4	0	chr14	-	3690900	46	4	0	0	0	0	4	Y_RNA	LOC103877388	Y_RNA	LOC103877388	Y_RNA;LOC103877388	SHANK2	diff	diff	diff	diff	diff	0	0
cg08374391	1	0	NC_018170.1	33518471	33518520	96	50	2	0	1.00E-14	82.4	0	chr19	+	33518520	48	2	0	0	0	0	2		LOC101003492		LOC101003492	;LOC101003492		NaN	diff	NaN	diff	diff	0	0
cg08374472	1	0	NC_018171.1	69127888	69127935	95.83	48	2	0	1.00E-13	78.8	0	chr20	+	69127888	46	2	0	0	0	0	2	MAP1LC3B	MAP1LC3B	MAP1LC3B	MAP1LC3B	MAP1LC3B	ZCCHC14	diff	diff	diff	diff	diff	0	0
cg08374596	1	0	NC_018171.1	33181870	33181919	96	50	2	0	1.00E-14	82.4	0	chr20	+	33181919	48	2	0	0	0	0	2	NOD2	NOD2	NOD2	NOD2	NOD2	NOD2	match	match	match	match	match	1	0
cg08374617	1	0	NC_018165.1	5431185	5431137	93.88	49	3	0	1.00E-12	75.2	0	chr14	-	5431137	46	3	0	1	1	1	2	IGHMBP2	IGHMBP2	IGHMBP2	IGHMBP2	IGHMBP2	IGHMBP2	match	match	match	match	match	0	0
cg08374640	1	0	NC_018155.1	36815472	36815423	98	50	1	0	8.00E-16	86	0	chr4	-	36815472	49	1	0	0	0	0	1	CCDC167	CCDC167	CCDC167	CCDC167	CCDC167	CCDC167	match	match	match	match	match	0	0
cg08374676	1	0	NC_018165.1	20079221	20079270	98	50	1	0	8.00E-16	86	0	chr14	+	20079221	49	1	0	0	1	1	0	PRDM11	PRDM11	PRDM11	PRDM11	PRDM11		diff	diff	diff	diff	diff	1	0
cg08374750	1	0	NC_018165.1	123638198	123638149	96	50	2	0	1.00E-14	82.4	0	chr14	-	123638198	48	2	0	0	0	1	1		LOC103878049		LOC103878049	;LOC103878049		NaN	diff	NaN	diff	diff	0	0
cg08374859	1	0	NC_018159.1	44974854	44974807	95.83	48	2	0	1.00E-13	78.8	0	chr8	-	44974854	46	2	0	0	0	0	2	SNAI2	SNAI2	SNAI2	SNAI2	SNAI2		diff	diff	diff	diff	diff	1	0
cg08374927	1	0	NW_003931586.1	18093	18145	90.57	53	2	1	2.00E-11	71.6	0	Scaffold6190	+	18145	48	5	0	0	0	1	4		LOC100999109		LOC100999109	;LOC100999109	MUC16	diff	diff	diff	diff	diff	0	0
cg08375550	1	0	NC_018170.1	46617036	46616988	94	50	2	1	5.00E-12	73.4	0	chr19	-	46616988	46	3	0	0	0	0	3	DPRX	DPRX	DPRX	DPRX	DPRX	DPRX	match	match	match	match	match	0	0
cg08375658	1	0	NC_018170.1	44199271	44199320	98	50	1	0	8.00E-16	86	0	chr19	+	44199271	49	1	0	0	0	0	1		KLK12		KLK12	;KLK12	KLK12	diff	match	diff	match	match	0	0
cg08375754	1	0	NC_018170.1	34497478	34497527	100	50	0	0	2.00E-17	91.5	0	chr19	+	34497478	50	0	0	0	0	0	0	TTC9B	TTC9B	TTC9B	TTC9B	TTC9B	TTC9B	match	match	match	match	match	0	0
cg08375775	1	0	NC_018156.1	157683131	157683180	96	50	2	0	1.00E-14	82.4	0	chr5	+	157683131	48	2	0	0	0	0	2	DDX60	LOC103884758	DDX60	LOC103884758	DDX60;LOC103884758	DDX60	match	diff	match	diff	match	0	0
cg08375777	1	0	NC_018152.1	128780983	128780934	92	50	4	0	5.00E-12	73.4	0	chr1	-	128780983	46	4	0	0	0	0	4	PYGO2	PYGO2	PYGO2	PYGO2	PYGO2	PYGO2	match	match	match	match	match	0	0
cg08375808	1	0	NC_018158.1	64515206	64515254	93.88	49	3	0	1.00E-12	75.2	0	chr7	+	64515254	46	3	0	0	0	0	3	ZNF710	ZNF710	ZNF710	ZNF710	ZNF710	ZNF710	match	match	match	match	match	1	0
cg08375849	1	0	NC_018165.1	64251137	64251086	94.23	52	1	1	1.00E-13	78.8	0	chr14	-	64251137	49	3	0	0	0	0	3		PGM2L1		PGM2L1	;PGM2L1	PGM2L1	diff	match	diff	match	match	0	0
cg08376014	1	0	NC_018156.1	50261424	50261471	97.92	48	1	0	1.00E-14	82.4	0	chr5	+	50261471	47	1	0	0	0	0	1	Y_RNA	LOC100999562	Y_RNA	LOC100999562	Y_RNA;LOC100999562		diff	diff	diff	diff	diff	1	0
cg08376016	1	0	NC_018155.1	43640667	43640618	94	50	3	0	4.00E-13	77	0	chr4	-	43640667	47	3	0	0	0	0	3	NFKBIE	NFKBIE	NFKBIE	NFKBIE	NFKBIE	NFKBIE	match	match	match	match	match	1	0
cg08376055	1	0	NC_018152.1	4488081	4488129	95.92	49	2	0	3.00E-14	80.6	0	chr1	+	4488081	47	2	0	0	0	0	2		ATAD3B		ATAD3B	;ATAD3B	ATAD3A	diff	diff	diff	diff	diff	0	0
cg08376089	1	0	NC_018165.1	11994772	11994724	97.96	49	1	0	3.00E-15	84.2	0	chr14	-	11994772	48	1	0	0	0	0	1	MYRF	MYRF	MYRF	MYRF	MYRF		diff	diff	diff	diff	diff	1	0
cg08376191	1	0	NC_018153.1	125595181	125595132	100	50	0	0	2.00E-17	91.5	0	chr2	-	125595132	50	0	0	0	0	0	0	KPNA4	KPNA4	KPNA4	KPNA4	KPNA4	KPNA4	match	match	match	match	match	0	0
cg08376208	1	0	NC_018159.1	35691660	35691708	100	49	0	0	7.00E-17	89.7	0	chr8	+	35691660	49	0	0	0	0	0	0		LOC103886741		LOC103886741	;LOC103886741		NaN	diff	NaN	diff	diff	0	0
cg08376211	1	0	NC_018152.1	38445484	38445533	98	50	1	0	8.00E-16	86	0	chr1	+	38445484	49	1	0	0	0	0	1	MAP7D1	MAP7D1	MAP7D1	MAP7D1	MAP7D1	MAP7D1	match	match	match	match	match	0	0
cg08376368	1	0	NC_018155.1	21508813	21508764	100	50	0	0	2.00E-17	91.5	0	chr4	-	21508764	50	0	0	0	0	0	0	SOX4	SOX4	SOX4	SOX4	SOX4		diff	diff	diff	diff	diff	0	0
cg08376462	1	0	NC_018164.1	11289799	11289848	98	50	1	0	8.00E-16	86	0	chr13	+	11289848	49	1	0	0	0	0	1	SNORD18	LOC103876734	SNORD18	LOC103876734	SNORD18;LOC103876734	LOC100506457	diff	diff	diff	diff	diff	0	0
cg08376533	1	0	NC_018157.1	121777245	121777293	97.96	49	1	0	3.00E-15	84.2	0	chr6	+	121777293	48	1	0	0	0	0	1	SLC12A2	LOC103885392	SLC12A2	LOC103885392	SLC12A2;LOC103885392	LINC01184	diff	diff	diff	diff	diff	0	0
cg08376824	1	0	NC_018161.1	38782428	38782477	98	50	1	0	8.00E-16	86	0	chr10	+	38782428	49	1	0	0	0	0	1	CRLS1	CRLS1	CRLS1	CRLS1	CRLS1	CRLS1	match	match	match	match	match	0	0
cg08376828	1	0	NC_018160.1	120034999	120035048	100	50	0	0	2.00E-17	91.5	0	chr9	+	120035048	50	0	0	0	0	0	0		LOC101007462		LOC101007462	;LOC101007462		NaN	diff	NaN	diff	diff	0	0
cg08376833	1	0	NC_018169.1	23958747	23958796	94	50	3	0	4.00E-13	77	0	chr18	+	23958747	47	3	0	0	0	1	2	5S_rRNA	LOC103879653	5S_rRNA	LOC103879653	5S_rRNA;LOC103879653		diff	diff	diff	diff	diff	0	0
cg08376864	1	0	NC_018153.1	183175542	183175591	94	50	3	0	4.00E-13	77	0	chr2	+	183175591	47	3	0	0	0	0	3	HRASLS	HRASLS	HRASLS	HRASLS	HRASLS	MGC2889;HRASLS	match	match	match	match	match	0	0
cg08376924	1	0	NC_018154.1	178960498	178960547	98	50	1	0	8.00E-16	86	0	chr3	+	178960498	49	1	0	0	0	0	1		PTPRN2		PTPRN2	;PTPRN2	PTPRN2	diff	match	diff	match	match	2	0
cg08377076	1	0	NC_018163.1	103473105	103473059	100	47	0	0	8.00E-16	86	0	chr12	-	103473105	47	0	0	0	0	0	0	DTYMK	ING5	DTYMK	ING5	DTYMK;ING5		diff	diff	diff	diff	diff	2	0
cg08377279	1	0	NC_018155.1	104912921	104912966	97.83	46	1	0	1.00E-13	78.8	0	chr4	+	104912966	45	1	0	0	0	0	1	TMEM242	LOC103883918	TMEM242	LOC103883918	TMEM242;LOC103883918	ZDHHC14	diff	diff	diff	diff	diff	1	0
cg08377305	1	0	NC_018164.1	83899727	83899682	97.83	46	1	0	1.00E-13	78.8	0	chr13	-	83899682	45	1	0	0	0	0	1		TCF7L1		TCF7L1	;TCF7L1	TCF7L1	diff	match	diff	match	match	0	0
cg08377314	1	0	NC_018170.1	48587920	48587871	96	50	2	0	1.00E-14	82.4	0	chr19	-	48587871	48	2	0	0	0	0	2	EPN1	LOC100998384	EPN1	LOC100998384	EPN1;LOC100998384	EPN1	match	diff	match	diff	match	1	0
cg08377357	1	0	NC_018162.1	119486117	119486071	97.87	47	1	0	3.00E-14	80.6	0	chr11	-	119486071	46	1	0	0	0	0	1	PXN	PXN	PXN	PXN	PXN	PXN	match	match	match	match	match	0	0
cg08377570	1	0	NC_018168.1	26747687	26747738	92.31	52	2	1	5.00E-12	73.4	0	chr17	+	26747738	48	4	0	0	0	1	3	LPAR6	LPAR6	LPAR6	LPAR6	LPAR6	LPAR6;RB1	match	match	match	match	match	0	0
cg08377671	1	0	NC_018168.1	74313259	74313308	94	50	3	0	4.00E-13	77	0	chr17	+	74313259	47	3	0	0	0	0	3	7SK	LOC103879419	7SK	LOC103879419	7SK;LOC103879419		diff	diff	diff	diff	diff	3	0
cg08377819	1	0	NC_018155.1	28622882	28622833	94	50	3	0	4.00E-13	77	0	chr4	-	28622833	47	3	0	0	0	0	3	Metazoa_SRP	TRNAL-AAG	Metazoa_SRP	TRNAL-AAG	Metazoa_SRP;TRNAL-AAG		diff	diff	diff	diff	diff	0	0
cg08377924	1	0	NC_018167.1	49868008	49867959	96	50	2	0	1.00E-14	82.4	0	chr16	-	49868008	48	2	0	0	0	0	2	TMEM106A	TMEM106A	TMEM106A	TMEM106A	TMEM106A	NBR1;TMEM106A	match	match	match	match	match	0	0
cg08377930	1	0	NC_018154.1	15230424	15230375	94	50	3	0	4.00E-13	77	0	chr3	-	15230424	47	3	0	1	1	1	2	TIAM1	TIAM1	TIAM1	TIAM1	TIAM1	TIAM1	match	match	match	match	match	2	0
cg08377944	1	0	NC_018170.1	42915019	42915068	94	50	3	0	4.00E-13	77	0	chr19	+	42915068	47	3	0	0	0	0	3		PRMT1		PRMT1	;PRMT1	PRMT1	diff	match	diff	match	match	0	0
cg08377954	1	0	NC_018165.1	52128659	52128704	95.65	46	2	0	1.00E-12	75.2	0	chr14	+	52128704	44	2	0	0	0	0	2	TEAD1	TEAD1	TEAD1	TEAD1	TEAD1	TEAD1	match	match	match	match	match	0	0
cg08378220	1	0	NC_018165.1	92407521	92407570	98	50	1	0	8.00E-16	86	0	chr14	+	92407570	49	1	0	0	0	0	1	MMP1	LOC101001492	MMP1	LOC101001492	MMP1;LOC101001492		diff	diff	diff	diff	diff	0	0
cg08378231	1	0	NC_018153.1	82876278	82876229	96	50	2	0	1.00E-14	82.4	0	chr2	-	82876278	48	2	0	0	0	0	2	BAP1	BAP1	BAP1	BAP1	BAP1	BAP1	match	match	match	match	match	0	0
cg08378286	1	0	NC_018157.1	171459486	171459533	93.75	48	3	0	5.00E-12	73.4	0	chr6	+	171459486	45	3	0	0	0	0	3	COL23A1	COL23A1	COL23A1	COL23A1	COL23A1	COL23A1	match	match	match	match	match	0	0
cg08378306	1	0	NC_018165.1	105347253	105347301	94	50	2	1	5.00E-12	73.4	0	chr14	+	105347253	46	3	0	0	0	1	2		LOC101003693		LOC101003693	;LOC101003693		NaN	diff	NaN	diff	diff	0	0
cg08378339	1	0	NC_018155.1	43124031	43123982	96	50	2	0	1.00E-14	82.4	0	chr4	-	43124031	48	2	0	0	0	0	2	VEGFA	LOC103883688	VEGFA	LOC103883688	VEGFA;LOC103883688		diff	diff	diff	diff	diff	0	0
cg08378342	1	0	NC_018157.1	165826822	165826871	94	50	3	0	4.00E-13	77	0	chr6	+	165826871	47	3	0	0	0	0	3		SH3PXD2B		SH3PXD2B	;SH3PXD2B	SH3PXD2B	diff	match	diff	match	match	0	0
cg08378356	1	0	NC_018152.1	37797389	37797340	94	50	3	0	4.00E-13	77	0	chr1	-	37797340	47	3	0	0	0	0	3	NCDN	KIAA0319L	NCDN	KIAA0319L	NCDN;KIAA0319L	NCDN;KIAA0319L	match	match	match	match	match	0	0
cg08378438	1	0	NC_018154.1	176648327	176648280	97.92	48	1	0	1.00E-14	82.4	0	chr3	-	176648327	47	1	0	0	0	0	1		EN2		EN2	;EN2		NaN	diff	NaN	diff	diff	0	0
cg08378442	1	0	NC_018163.1	81168482	81168532	94.12	51	2	1	1.00E-12	75.2	0	chr12	+	81168482	48	3	0	0	0	0	3	TUBA4A	TUBA4A	TUBA4A	TUBA4A	TUBA4A	TUBA4B;TUBA4A	match	match	match	match	match	0	0
cg08378505	1	0	NC_018167.1	66505168	66505119	98	50	1	0	8.00E-16	86	0	chr16	-	66505119	49	1	0	0	0	0	1	NT5C	LOC103878984	NT5C	LOC103878984	NT5C;LOC103878984	NT5C	match	diff	match	diff	match	1	0
cg08378976	1	0	NC_018159.1	91729276	91729325	96	50	2	0	1.00E-14	82.4	0	chr8	+	91729325	48	2	0	0	0	0	2	MTERF3	MTERF3	MTERF3	MTERF3	MTERF3	PTDSS1	diff	diff	diff	diff	diff	0	0
cg08379029	1	0	NC_018154.1	86158169	86158120	96	50	2	0	1.00E-14	82.4	0	chr3	-	86158169	48	2	0	0	0	0	2		LOC103882970		LOC103882970	;LOC103882970	OSBPL3	diff	diff	diff	diff	diff	0	0
cg08379332	1	0	NC_018153.1	32742041	32742090	94	50	3	0	4.00E-13	77	0	chr2	+	32742041	47	3	0	1	1	1	2	BOC	LOC103881840	BOC	LOC103881840	BOC;LOC103881840		diff	diff	diff	diff	diff	1	0
cg08379586	1	0	NC_018159.1	7227218	7227267	100	50	0	0	2.00E-17	91.5	0	chr8	+	7227218	50	0	0	0	0	0	0	GATA4	GATA4	GATA4	GATA4	GATA4	GATA4	match	match	match	match	match	0	0
cg08379726	1	0	NC_018161.1	84189754	84189802	93.88	49	3	0	1.00E-12	75.2	0	chr10	+	84189802	46	3	0	0	0	0	3	SAMM50	SAMM50	SAMM50	SAMM50	SAMM50	SAMM50	match	match	match	match	match	0	0
cg08379738	1	0	NC_018170.1	6237608	6237559	92	50	4	0	5.00E-12	73.4	0	chr19	-	6237608	46	4	0	0	0	0	4	DENND1C	DENND1C	DENND1C	DENND1C	DENND1C	DENND1C	match	match	match	match	match	0	0
cg08379897	1	0	NC_018164.1	84322262	84322314	92.45	53	1	1	4.00E-13	77	0	chr13	+	84322314	49	4	0	0	0	0	4	VAMP8	VAMP8	VAMP8	VAMP8	VAMP8	VAMP8	match	match	match	match	match	0	0
cg08380039	1	0	NC_018172.1	62988046	62987998	93.88	49	3	0	1.00E-12	75.2	0	chrX	-	62988046	46	3	0	0	0	0	3	ACRC	ACRC	ACRC	ACRC	ACRC	ACRC;BCYRN1	match	match	match	match	match	0	0
cg08380064	1	0	NC_018159.1	138382812	138382855	97.73	44	1	0	1.00E-12	75.2	0	chr8	+	138382812	43	1	0	0	0	0	1	ZC3H3	ZC3H3	ZC3H3	ZC3H3	ZC3H3	ZC3H3	match	match	match	match	match	0	0
cg08380127	1	0	NC_018165.1	20554762	20554811	94	50	3	0	4.00E-13	77	0	chr14	+	20554762	47	3	0	0	0	0	3	CD82	CD82	CD82	CD82	CD82	CD82	match	match	match	match	match	0	0
cg08380150	1	0	NC_018168.1	1392243	1392292	92	50	4	0	5.00E-12	73.4	0	chr17	+	1392292	46	4	0	0	0	0	4	MPHOSPH8	LOC103879075	MPHOSPH8	LOC103879075	MPHOSPH8;LOC103879075		diff	diff	diff	diff	diff	0	0
cg08380205	1	0	NC_018153.1	144989989	144990038	100	50	0	0	2.00E-17	91.5	0	chr2	+	144990038	50	0	0	0	0	0	0	SPSB4	SPSB4	SPSB4	SPSB4	SPSB4	SPSB4	match	match	match	match	match	0	0
cg08380284	1	0	NC_018158.1	78013298	78013249	94	50	3	0	4.00E-13	77	0	chr7	-	78013249	47	3	0	0	0	0	3	SUPT16H	SUPT16H	SUPT16H	SUPT16H	SUPT16H	SUPT16H	match	match	match	match	match	0	0
cg08380379	1	0	NC_018163.1	62591700	62591749	98	50	1	0	8.00E-16	86	0	chr12	+	62591749	49	1	0	0	0	0	1	BZW1	LOC101002974	BZW1	LOC101002974	BZW1;LOC101002974	AOX2P	diff	diff	diff	diff	diff	0	0
cg08380385	1	0	NC_018167.1	49463443	49463394	94	50	3	0	4.00E-13	77	0	chr16	-	49463443	47	3	0	0	0	0	3	CNTD1	LOC101014370	CNTD1	LOC101014370	CNTD1;LOC101014370	WNK4	diff	diff	diff	diff	diff	1	0
cg08380391	1	0	NC_018167.1	72502697	72502650	91.67	48	4	0	6.00E-11	69.8	0	chr16	-	72502697	44	4	0	0	0	0	4		AATK		AATK	;AATK	AATK	diff	match	diff	match	match	0	0
cg08380397	1	0	NC_018154.1	150615637	150615589	98	50	0	1	1.00E-14	82.4	0	chr3	-	150615637	48	1	0	0	0	0	1	ATP6V1F	LOC103883231	ATP6V1F	LOC103883231	ATP6V1F;LOC103883231		diff	diff	diff	diff	diff	0	0
cg08380411	1	0	NC_018162.1	4891841	4891890	100	50	0	0	2.00E-17	91.5	0	chr11	+	4891890	50	0	0	0	0	0	0	KCNA6	KCNA6	KCNA6	KCNA6	KCNA6	KCNA6	match	match	match	match	match	0	0
cg08380440	1	0	NC_018165.1	1877331	1877282	94	50	3	0	4.00E-13	77	0	chr14	-	1877282	47	3	0	0	0	0	3		LOC100999266		LOC100999266	;LOC100999266		NaN	diff	NaN	diff	diff	0	0
cg08380477	1	0	NC_018163.1	34019490	34019539	100	50	0	0	2.00E-17	91.5	0	chr12	+	34019539	50	0	0	0	0	0	0	DLX1	DLX1	DLX1	DLX1	DLX1		diff	diff	diff	diff	diff	0	0
cg08380539	1	0	NC_018152.1	85411404	85411453	94	50	3	0	4.00E-13	77	0	chr1	+	85411453	47	3	0	0	0	0	3	CTBS	CTBS	CTBS	CTBS	CTBS	CTBS	match	match	match	match	match	1	0
cg08380556	1	0	NC_018168.1	9493086	9493037	94	50	3	0	4.00E-13	77	0	chr17	-	9493086	47	3	0	1	1	1	2		LOC103879136		LOC103879136	;LOC103879136		NaN	diff	NaN	diff	diff	0	0
cg08380593	1	0	NC_018169.1	4753890	4753841	100	50	0	0	2.00E-17	91.5	0	chr18	-	4753841	50	0	0	0	0	0	0	MTCL1	MTCL1	MTCL1	MTCL1	MTCL1	GACAT2	diff	diff	diff	diff	diff	0	0
cg08380642	1	0	NC_018171.1	49463271	49463320	96	50	2	0	1.00E-14	82.4	0	chr20	+	49463320	48	2	0	0	0	0	2		SLC9A5		SLC9A5	;SLC9A5	SLC9A5	diff	match	diff	match	match	0	0
cg08380850	1	0	NC_018158.1	156313649	156313600	94	50	3	0	4.00E-13	77	0	chr7	-	156313649	47	3	0	0	0	0	3	DEGS2	DEGS2	DEGS2	DEGS2	DEGS2	EVL	diff	diff	diff	diff	diff	0	0
cg08380879	1	0	NC_018161.1	57135097	57135048	96	50	2	0	1.00E-14	82.4	0	chr10	-	57135097	48	2	0	0	0	0	2	SYNDIG1	SYNDIG1	SYNDIG1	SYNDIG1	SYNDIG1	SYNDIG1	match	match	match	match	match	0	0
cg08381013	1	0	NC_018159.1	1680576	1680526	92.16	51	3	1	2.00E-11	71.6	0	chr8	-	1680576	47	4	0	0	0	0	4	ARHGEF10	LOC103886572	ARHGEF10	LOC103886572	ARHGEF10;LOC103886572	ARHGEF10	match	diff	match	diff	match	1	0
cg08381025	1	0	NC_018152.1	124745398	124745447	98	50	1	0	8.00E-16	86	0	chr1	+	124745447	49	1	0	0	0	0	1	CERS2	CERS2	CERS2	CERS2	CERS2	CERS2	match	match	match	match	match	0	0
cg08381158	1	0	NC_018161.1	28568173	28568124	92	50	4	0	5.00E-12	73.4	0	chr10	-	28568173	46	4	0	0	0	0	4	RBM12	SPAG4	RBM12	SPAG4	RBM12;SPAG4	CPNE1	diff	diff	diff	diff	diff	0	0
cg08381195	1	0	NC_018154.1	34882909	34882958	94	50	3	0	4.00E-13	77	0	chr3	+	34882909	47	3	0	0	0	0	3	EIF3B	LOC103882724	EIF3B	LOC103882724	EIF3B;LOC103882724	EIF3B	match	diff	match	diff	match	0	0
cg08381256	1	0	NC_018166.1	37080771	37080722	94	50	3	0	4.00E-13	77	0	chr15	-	37080771	47	3	0	0	0	0	3	XPA	XPA	XPA	XPA	XPA		diff	diff	diff	diff	diff	0	0
cg08381274	1	0	NC_018159.1	91603875	91603924	98	50	1	0	8.00E-16	86	0	chr8	+	91603924	49	1	0	0	0	0	1	GDF6	GDF6	GDF6	GDF6	GDF6	GDF6	match	match	match	match	match	0	0
cg08381350	1	0	NC_018157.1	58004095	58004047	100	49	0	0	7.00E-17	89.7	0	chr6	-	58004047	49	0	0	0	0	0	0	KIF2A	KIF2A	KIF2A	KIF2A	KIF2A	KIF2A	match	match	match	match	match	0	0
cg08381422	1	0	NC_018157.1	170824224	170824270	95.74	47	2	0	4.00E-13	77	0	chr6	+	170824224	45	2	0	0	0	0	2	PRR7	PRR7	PRR7	PRR7	PRR7	PRR7	match	match	match	match	match	0	0
cg08381437	1	0	NC_018171.1	2001293	2001342	94	50	3	0	4.00E-13	77	0	chr20	+	2001293	47	3	0	0	0	0	3		PKD1		PKD1	;PKD1	PKD1	diff	match	diff	match	match	0	0
cg08381578	1	0	NC_018159.1	72328604	72328555	100	50	0	0	2.00E-17	91.5	0	chr8	-	72328604	50	0	0	0	0	0	0	ZFHX4	LOC103886901	ZFHX4	LOC103886901	ZFHX4;LOC103886901		diff	diff	diff	diff	diff	0	0
cg08381596	1	0	NC_018171.1	551084	551133	94	50	3	0	4.00E-13	77	0	chr20	+	551084	47	3	0	0	0	1	2	RHOT2	RHOT2	RHOT2	RHOT2	RHOT2	RHOT2	match	match	match	match	match	0	0
cg08381628	1	0	NC_018159.1	62876776	62876727	100	50	0	0	2.00E-17	91.5	0	chr8	-	62876776	50	0	0	0	0	0	0	SNORD87	LOC103886868	SNORD87	LOC103886868	SNORD87;LOC103886868	SNHG6	diff	diff	diff	diff	diff	4	0
cg08381873	1	0	NC_018172.1	76272760	76272809	98	50	1	0	8.00E-16	86	0	chrX	+	76272760	49	1	0	0	0	0	1	CHM	CHM	CHM	CHM	CHM	CHM	match	match	match	match	match	0	0
cg08381918	1	0	NC_018154.1	4813065	4813114	96	50	2	0	1.00E-14	82.4	0	chr3	+	4813114	48	2	0	0	1	1	1		LOC103882575		LOC103882575	;LOC103882575	PRDM15	diff	diff	diff	diff	diff	0	0
cg08382009	1	0	NC_018171.1	50112247	50112198	96	50	2	0	1.00E-14	82.4	0	chr20	-	50112198	48	2	0	0	0	0	2	NRN1L	NRN1L	NRN1L	NRN1L	NRN1L	EDC4	diff	diff	diff	diff	diff	0	0
cg08382035	1	0	NC_018157.1	133381579	133381628	94	50	3	0	4.00E-13	77	0	chr6	+	133381579	47	3	0	0	0	0	3	PSD2	PSD2	PSD2	PSD2	PSD2	NRG2	diff	diff	diff	diff	diff	0	0
cg08382193	1	0	NC_018165.1	105869484	105869533	100	50	0	0	2.00E-17	91.5	0	chr14	+	105869484	50	0	0	0	0	0	0	BUD13	LOC103877938	BUD13	LOC103877938	BUD13;LOC103877938		diff	diff	diff	diff	diff	1	1
cg08382220	1	0	NC_018171.1	55720604	55720555	100	50	0	0	2.00E-17	91.5	0	chr20	-	55720555	50	0	0	0	0	0	0	VAC14	VAC14	VAC14	VAC14	VAC14	VAC14	match	match	match	match	match	0	0
cg08382226	1	0	NC_018155.1	154084077	154084126	100	50	0	0	2.00E-17	91.5	0	chr4	+	154084077	50	0	0	0	0	0	0	NR2E1	NR2E1	NR2E1	NR2E1	NR2E1		diff	diff	diff	diff	diff	0	0
cg08382261	1	0	NC_018172.1	37235358	37235405	95.83	48	2	0	1.00E-13	78.8	0	chrX	+	37235358	46	2	0	0	0	0	2		LOC103880707		LOC103880707	;LOC103880707		NaN	diff	NaN	diff	diff	0	0
cg08382497	1	0	NC_018163.1	93440170	93440121	98	50	1	0	8.00E-16	86	0	chr12	-	93440121	49	1	0	0	0	0	1	C2orf57	LOC103876593	C2orf57	LOC103876593	C2orf57;LOC103876593		diff	diff	diff	diff	diff	0	0
cg08382577	1	0	NC_018172.1	118386880	118386929	98	50	1	0	8.00E-16	86	0	chrX	+	118386929	49	1	0	0	0	0	1	ELF4	ELF4	ELF4	ELF4	ELF4		diff	diff	diff	diff	diff	0	0
cg08382669	1	0	NC_018154.1	3697428	3697477	96	50	2	0	1.00E-14	82.4	0	chr3	+	3697428	48	2	0	0	0	0	2	NDUFV3	LOC103882563	NDUFV3	LOC103882563	NDUFV3;LOC103882563		diff	diff	diff	diff	diff	0	0
cg08382737	1	0	NC_018170.1	42380353	42380304	98	50	1	0	8.00E-16	86	0	chr19	-	42380353	49	1	0	0	0	0	1	LIN7B	LIN7B	LIN7B	LIN7B	LIN7B	LIN7B	match	match	match	match	match	0	0
cg08382826	1	0	NC_018166.1	103151002	103150953	92	50	4	0	5.00E-12	73.4	0	chr15	-	103150953	46	4	0	0	0	0	4	BARX1	LOC103878532	BARX1	LOC103878532	BARX1;LOC103878532		diff	diff	diff	diff	diff	0	0
cg08382934	1	0	NC_018157.1	105394117	105394166	98	50	1	0	8.00E-16	86	0	chr6	+	105394166	49	1	0	0	0	1	0	NREP	LOC103885318	NREP	LOC103885318	NREP;LOC103885318	NREP;STARD4-AS1	match	diff	match	diff	match	0	0
cg08382963	1	0	NC_018155.1	159071146	159071195	98	50	1	0	8.00E-16	86	0	chr4	+	159071146	49	1	0	0	0	0	1	Metazoa_SRP	LOC103884129	Metazoa_SRP	LOC103884129	Metazoa_SRP;LOC103884129		diff	diff	diff	diff	diff	0	0
cg08383102	1	0	NC_018154.1	67414687	67414736	96	50	2	0	1.00E-14	82.4	0	chr3	+	67414736	48	2	0	0	0	0	2	BLVRA	LOC101018167	BLVRA	LOC101018167	BLVRA;LOC101018167	COA1	diff	diff	diff	diff	diff	0	0
cg08383122	1	0	NC_018165.1	114102061	114102110	94	50	3	0	4.00E-13	77	0	chr14	+	114102061	47	3	0	0	0	0	3	SLC37A2	SLC37A2	SLC37A2	SLC37A2	SLC37A2	SLC37A2	match	match	match	match	match	0	0
cg08383144	1	0	NC_018155.1	32552259	32552210	98	50	1	0	8.00E-16	86	0	chr4	-	32552259	49	1	0	0	0	0	1		PFDN6		PFDN6	;PFDN6	RGL2	diff	diff	diff	diff	diff	0	0
cg08383160	1	0	NC_018164.1	16844933	16844884	96	50	2	0	1.00E-14	82.4	0	chr13	-	16844933	48	2	0	0	0	0	2	MSGN1	LOC103876750	MSGN1	LOC103876750	MSGN1;LOC103876750		diff	diff	diff	diff	diff	0	0
cg08383262	1	0	NC_018153.1	43771070	43771119	98	50	1	0	8.00E-16	86	0	chr2	+	43771070	49	1	0	0	0	0	1		LOC103881878		LOC103881878	;LOC103881878	KALRN	diff	diff	diff	diff	diff	0	0
cg08383291	1	0	NC_018162.1	30514175	30514126	94	50	3	0	4.00E-13	77	0	chr11	-	30514175	47	3	0	0	0	0	3		FAM60A		FAM60A	;FAM60A	FAM60A	diff	match	diff	match	match	0	0
cg08383315	1	0	NC_018165.1	56743813	56743764	94	50	3	0	4.00E-13	77	0	chr14	-	56743764	47	3	0	0	1	1	2	RIC3	LOC103877678	RIC3	LOC103877678	RIC3;LOC103877678	RIC3	match	diff	match	diff	match	0	0
cg08383338	1	0	NC_018155.1	46021461	46021416	93.48	46	3	0	6.00E-11	69.8	0	chr4	-	46021416	43	3	0	0	0	0	3	PLA2G7	PLA2G7	PLA2G7	PLA2G7	PLA2G7	PLA2G7	match	match	match	match	match	0	0
cg08383364	1	0	NC_018157.1	164225836	164225883	95.83	48	2	0	1.00E-13	78.8	0	chr6	+	164225883	46	2	0	0	0	0	2	RANBP17	LOC101020799	RANBP17	LOC101020799	RANBP17;LOC101020799		diff	diff	diff	diff	diff	0	0
cg08383462	1	0	NC_018153.1	76795434	76795385	94	50	3	0	4.00E-13	77	0	chr2	-	76795385	47	3	0	0	0	0	3	KCTD6	KCTD6	KCTD6	KCTD6	KCTD6	KCTD6	match	match	match	match	match	0	0
cg08383709	1	0	NC_018167.1	55405833	55405784	96	50	2	0	1.00E-14	82.4	0	chr16	-	55405833	48	2	0	0	0	0	2	DCAF7	DCAF7	DCAF7	DCAF7	DCAF7	DCAF7	match	match	match	match	match	0	0
cg08383749	1	0	NC_018171.1	32724885	32724934	96	50	2	0	1.00E-14	82.4	0	chr20	+	32724885	48	2	0	0	0	0	2	ADCY7	ADCY7	ADCY7	ADCY7	ADCY7		diff	diff	diff	diff	diff	0	0
cg08383758	1	0	NC_018158.1	161097490	161097441	98	50	1	0	8.00E-16	86	0	chr7	-	161097490	49	1	0	0	0	0	1	PLD4	PLD4	PLD4	PLD4	PLD4		diff	diff	diff	diff	diff	0	0
cg08383942	1	0	NC_018152.1	56265222	56265173	98	50	1	0	8.00E-16	86	0	chr1	-	56265222	49	1	0	0	1	1	0	TMEM59	TMEM59	TMEM59	TMEM59	TMEM59	TMEM59;TCEANC2	match	match	match	match	match	0	0
cg08384110	1	0	NC_018170.1	11064631	11064582	96	50	2	0	1.00E-14	82.4	0	chr19	-	11064582	48	2	0	0	0	0	2	ZNF136	ZNF136	ZNF136	ZNF136	ZNF136	ZNF136	match	match	match	match	match	1	0
cg08384112	1	0	NC_018170.1	42883074	42883123	100	50	0	0	2.00E-17	91.5	0	chr19	+	42883123	50	0	0	0	0	0	0	SCAF1	SCAF1	SCAF1	SCAF1	SCAF1	SCAF1	match	match	match	match	match	0	0
cg08384115	1	0	NC_018162.1	102181809	102181858	96	50	2	0	1.00E-14	82.4	0	chr11	+	102181858	48	2	0	0	0	1	1	PAH	PAH	PAH	PAH	PAH	PAH	match	match	match	match	match	1	0
cg08384146	1	0	NC_018167.1	71367449	71367498	98	50	1	0	8.00E-16	86	0	chr16	+	71367498	49	1	0	0	0	0	1	TBC1D16	TBC1D16	TBC1D16	TBC1D16	TBC1D16	TBC1D16	match	match	match	match	match	0	0
cg08384155	1	0	NC_018156.1	109884363	109884412	98	50	1	0	8.00E-16	86	0	chr5	+	109884363	49	1	0	1	1	1	0	MYOZ2	MYOZ2	MYOZ2	MYOZ2	MYOZ2	SYNPO2	diff	diff	diff	diff	diff	0	0
cg08384240	1	0	NC_018159.1	51980468	51980517	100	50	0	0	2.00E-17	91.5	0	chr8	+	51980468	50	0	0	0	0	0	0	LYN	LYN	LYN	LYN	LYN	LYN	match	match	match	match	match	0	0
cg08384314	1	0	NC_018155.1	30185436	30185485	100	50	0	0	2.00E-17	91.5	0	chr4	+	30185485	50	0	0	0	0	0	0	IER3	IER3	IER3	IER3	IER3	IER3;FLOT1	match	match	match	match	match	0	0
cg08384432	1	0	NC_018156.1	1450766	1450717	92	50	4	0	5.00E-12	73.4	0	chr5	-	1450766	46	4	0	1	1	1	3		LOC103884184		LOC103884184	;LOC103884184	SORCS2	diff	diff	diff	diff	diff	0	0
cg08384502	1	0	NC_018156.1	113424025	113424074	92	50	4	0	5.00E-12	73.4	0	chr5	+	113424025	46	4	0	0	0	0	4	BBS12	BBS12	BBS12	BBS12	BBS12	LOC729338;BBS12	match	match	match	match	match	0	0
cg08384637	1	0	NC_018171.1	68288459	68288508	100	50	0	0	2.00E-17	91.5	0	chr20	+	68288459	50	0	0	0	0	0	0	FOXC2	FOXC2	FOXC2	FOXC2	FOXC2	FOXC2	match	match	match	match	match	0	0
cg08384648	1	0	NC_018160.1	105684727	105684678	100	50	0	0	2.00E-17	91.5	0	chr9	-	105684727	50	0	0	0	0	0	0	ADRB1	ADRB1	ADRB1	ADRB1	ADRB1	ADRB1	match	match	match	match	match	0	0
cg08384670	1	0	NW_003933724.1	4515	4564	98	50	1	0	8.00E-16	86	0	Scaffold6401	+	4564	49	1	0	0	0	0	1		LOC101017631		LOC101017631	;LOC101017631	KRTAP7-1	diff	diff	diff	diff	diff	0	0
cg08384819	1	0	NC_018155.1	40226495	40226446	100	50	0	0	2.00E-17	91.5	0	chr4	-	40226495	50	0	0	0	0	0	0	UNC5CL	LOC103883667	UNC5CL	LOC103883667	UNC5CL;LOC103883667	LOC101929555	diff	diff	diff	diff	diff	0	0
cg08384913	1	0	NC_018171.1	5881258	5881209	98	50	1	0	8.00E-16	86	0	chr20	-	5881258	49	1	0	0	0	0	1		LOC103880289		LOC103880289	;LOC103880289		NaN	diff	NaN	diff	diff	0	0
cg08384920	1	0	NC_018171.1	4571875	4571826	94	50	3	0	4.00E-13	77	0	chr20	-	4571875	47	3	0	0	0	0	3	ANKS3	ANKS3	ANKS3	ANKS3	ANKS3	ANKS3	match	match	match	match	match	0	0
cg08384999	1	0	NC_018172.1	37332525	37332476	96	50	2	0	1.00E-14	82.4	0	chrX	-	37332525	48	2	0	0	0	0	2	BCOR	BCOR	BCOR	BCOR	BCOR	BCOR	match	match	match	match	match	0	0
cg08385266	1	0	NC_018164.1	27579034	27578985	94	50	3	0	4.00E-13	77	0	chr13	-	27579034	47	3	0	0	0	1	2	PLB1	PLB1	PLB1	PLB1	PLB1	PLB1	match	match	match	match	match	0	0
cg08385273	1	0	NC_018171.1	71680030	71679977	88.89	54	2	1	6.00E-11	69.8	0	chr20	-	71679977	48	6	0	0	0	0	6		LOC101025855		LOC101025855	;LOC101025855	DEF8	diff	diff	diff	diff	diff	0	0
cg08385371	1	0	NC_018154.1	146091020	146091069	94	50	3	0	4.00E-13	77	0	chr3	+	146091020	47	3	0	0	0	0	3	SPAM1	SPAM1	SPAM1	SPAM1	SPAM1	SPAM1	match	match	match	match	match	0	0
cg08385375	1	0	NC_018157.1	34283303	34283254	98	50	1	0	8.00E-16	86	0	chr6	-	34283254	49	1	0	0	0	0	1	TTC23L	TTC23L	TTC23L	TTC23L	TTC23L	TTC23L	match	match	match	match	match	0	0
cg08385422	1	0	NC_018163.1	10141650	10141601	100	50	0	0	2.00E-17	91.5	0	chr12	-	10141650	50	0	0	0	0	0	0	ACVR2A	ACVR2A	ACVR2A	ACVR2A	ACVR2A	ACVR2A	match	match	match	match	match	1	0
cg08385486	1	0	NC_018164.1	73520919	73520872	93.75	48	3	0	5.00E-12	73.4	0	chr13	-	73520872	45	3	0	0	0	1	2	M1AP	M1AP	M1AP	M1AP	M1AP	C2orf65	diff	diff	diff	diff	diff	0	0
cg08385610	1	0	NC_018159.1	18163122	18163171	98	50	1	0	8.00E-16	86	0	chr8	+	18163171	49	1	0	0	0	0	1	U6	LOC103886668	U6	LOC103886668	U6;LOC103886668	LZTS1	diff	diff	diff	diff	diff	0	0
cg08385874	1	0	NC_018154.1	1776601	1776650	94	50	3	0	4.00E-13	77	0	chr3	+	1776601	47	3	0	0	0	0	3	ITGB2	ITGB2	ITGB2	ITGB2	ITGB2		diff	diff	diff	diff	diff	1	0
cg08385906	1	0	NC_018155.1	31000838	31000790	92	50	3	1	6.00E-11	69.8	0	chr4	-	31000838	45	4	0	0	0	0	4	CSNK2B	CSNK2B	CSNK2B	CSNK2B	CSNK2B	BAT4;CSNK2B	match	match	match	match	match	0	0
cg08386084	1	0	NC_018157.1	54508148	54508099	96	50	2	0	1.00E-14	82.4	0	chr6	-	54508148	48	2	0	0	0	0	2	PLK2	PLK2	PLK2	PLK2	PLK2	PLK2	match	match	match	match	match	0	0
cg08386091	1	0	NC_018168.1	73036859	73036908	96	50	2	0	1.00E-14	82.4	0	chr17	+	73036908	48	2	0	0	0	0	2	DZIP1	LOC101005930	DZIP1	LOC101005930	DZIP1;LOC101005930	DZIP1	match	diff	match	diff	match	0	0
cg08386098	1	0	NC_018170.1	37477403	37477452	98	50	1	0	8.00E-16	86	0	chr19	+	37477403	49	1	0	0	0	0	1	ZNF283	ZNF283	ZNF283	ZNF283	ZNF283	ZNF283	match	match	match	match	match	0	0
cg08386422	1	0	NC_018157.1	60534037	60534086	94	50	2	1	5.00E-12	73.4	0	chr6	+	60534037	47	3	0	0	0	0	3	FAM159B	SREK1IP1	FAM159B	SREK1IP1	FAM159B;SREK1IP1	SFRS12IP1	diff	diff	diff	diff	diff	1	0
cg08386490	1	0	NC_018167.1	36873938	36873889	96	50	2	0	1.00E-14	82.4	0	chr16	-	36873938	48	2	0	0	0	0	2	PCTP	PCTP	PCTP	PCTP	PCTP	PCTP	match	match	match	match	match	0	0
cg08386537	1	0	NC_018163.1	32664041	32663993	92	50	3	1	6.00E-11	69.8	0	chr12	-	32663993	45	4	0	0	0	0	4	SP5	LOC101022506	SP5	LOC101022506	SP5;LOC101022506	LOC440925	diff	diff	diff	diff	diff	0	0
cg08386546	1	0	NC_018170.1	49325070	49325118	97.96	49	1	0	3.00E-15	84.2	0	chr19	+	49325070	48	1	0	0	0	0	1	ZNF583	ZNF583	ZNF583	ZNF583	ZNF583	ZNF583	match	match	match	match	match	1	0
cg08386692	1	0	NC_018168.1	5512354	5512305	98	50	1	0	8.00E-16	86	0	chr17	-	5512305	49	1	0	0	0	0	1	SHISA2	SHISA2	SHISA2	SHISA2	SHISA2	SHISA2	match	match	match	match	match	0	0
cg08386721	1	0	NC_018166.1	101264097	101264146	94	50	3	0	4.00E-13	77	0	chr15	+	101264097	47	3	0	0	0	0	3		LOC100998693		LOC100998693	;LOC100998693	ROR2	diff	diff	diff	diff	diff	0	0
cg08386832	1	0	NC_018157.1	166444591	166444633	97.67	43	1	0	5.00E-12	73.4	0	chr6	+	166444591	42	1	0	0	0	0	1	CREBRF	CREBRF	CREBRF	CREBRF	CREBRF	C5orf41	diff	diff	diff	diff	diff	0	0
cg08386859	1	0	NC_018162.1	43704798	43704749	100	50	0	0	2.00E-17	91.5	0	chr11	-	43704798	50	0	0	0	0	0	0	TMEM106C	TMEM106C	TMEM106C	TMEM106C	TMEM106C	TMEM106C	match	match	match	match	match	0	0
cg08386867	1	0	NC_018170.1	47625122	47625073	94	50	3	0	4.00E-13	77	0	chr19	-	47625073	47	3	0	0	0	0	3		LOC101006631		LOC101006631	;LOC101006631	LILRB1	diff	diff	diff	diff	diff	0	0
cg08386913	1	0	NC_018159.1	28141170	28141121	94	50	3	0	4.00E-13	77	0	chr8	-	28141121	47	3	0	0	0	0	3	SARAF	SARAF	SARAF	SARAF	SARAF	SARAF;MIR548O2	match	match	match	match	match	0	0
cg08387043	1	0	NC_018168.1	89305741	89305692	96	50	2	0	1.00E-14	82.4	0	chr17	-	89305692	48	2	0	0	0	0	2	TUBGCP3	TUBGCP3	TUBGCP3	TUBGCP3	TUBGCP3	TUBGCP3	match	match	match	match	match	0	0
cg08387204	1	0	NC_018165.1	52120865	52120912	93.75	48	3	0	5.00E-12	73.4	0	chr14	+	52120865	45	3	0	0	0	0	3	TEAD1	TEAD1	TEAD1	TEAD1	TEAD1	TEAD1	match	match	match	match	match	0	0
cg08387214	1	0	NC_018172.1	120116560	120116511	98	50	1	0	8.00E-16	86	0	chrX	-	120116511	49	1	0	0	0	0	1		LOC101012374		LOC101012374	;LOC101012374		NaN	diff	NaN	diff	diff	0	0
cg08387270	1	0	NC_018159.1	138988209	138988160	92	50	4	0	5.00E-12	73.4	0	chr8	-	138988160	46	4	0	0	0	0	4		VPS28		VPS28	;VPS28	VPS28	diff	match	diff	match	match	0	0
cg08387285	1	0	NC_018165.1	76681276	76681324	100	49	0	0	7.00E-17	89.7	0	chr14	+	76681324	49	0	0	0	0	0	0	ME3	LOC101013881	ME3	LOC101013881	ME3;LOC101013881	ME3	match	diff	match	diff	match	0	0
cg08387293	1	0	NW_003902834.1	209390	209438	100	49	0	0	7.00E-17	89.7	0	Scaffold3308	+	209438	49	0	0	0	0	0	0		LOC103881263		LOC103881263	;LOC103881263	AGRN	diff	diff	diff	diff	diff	0	0
cg08387381	1	0	NC_018160.1	54317284	54317333	100	50	0	0	2.00E-17	91.5	0	chr9	+	54317333	50	0	0	0	0	0	0	ZNF503	ZNF503	ZNF503	ZNF503	ZNF503		diff	diff	diff	diff	diff	0	0
cg08387463	1	0	NC_018159.1	137469522	137469473	98	50	1	0	8.00E-16	86	0	chr8	-	137469473	49	1	0	0	0	0	1	ARC	ARC	ARC	ARC	ARC	ARC	match	match	match	match	match	0	0
cg08387603	1	0	NC_018157.1	127035553	127035602	96	50	2	0	1.00E-14	82.4	0	chr6	+	127035602	48	2	0	0	0	0	2		LOC103885421		LOC103885421	;LOC103885421	FSTL4	diff	diff	diff	diff	diff	0	0
cg08387647	1	0	NC_018157.1	161634844	161634795	96	50	2	0	1.00E-14	82.4	0	chr6	-	161634844	48	2	0	0	0	0	2	WWC1	WWC1	WWC1	WWC1	WWC1	ODZ2	diff	diff	diff	diff	diff	0	0
cg08387766	1	0	NC_018166.1	20395862	20395911	96	50	2	0	1.00E-14	82.4	0	chr15	+	20395862	48	2	0	0	0	0	2	AKNA	AKNA	AKNA	AKNA	AKNA	AKNA	match	match	match	match	match	0	0
cg08387775	1	0	NC_018166.1	105336669	105336718	98	50	1	0	8.00E-16	86	0	chr15	+	105336669	49	1	0	0	0	0	1		LOC103878560		LOC103878560	;LOC103878560		NaN	diff	NaN	diff	diff	0	0
cg08387815	1	0	NW_003942229.1	27970	28019	100	50	0	0	2.00E-17	91.5	0	Scaffold7974	+	28019	50	0	0	0	0	0	0		NYAP1		NYAP1	;NYAP1	C7orf51	diff	diff	diff	diff	diff	0	0
cg08388004	1	0	NC_018165.1	37207137	37207186	98	50	1	0	8.00E-16	86	0	chr14	+	37207137	49	1	0	0	0	0	1	BDNF	BDNF	BDNF	BDNF	BDNF	BDNF;BDNFOS	match	match	match	match	match	0	0
cg08388039	1	0	NC_018154.1	75152620	75152669	98	50	1	0	8.00E-16	86	0	chr3	+	75152620	49	1	0	0	0	0	1		LOC103882900		LOC103882900	;LOC103882900		NaN	diff	NaN	diff	diff	0	0
cg08388094	1	0	NC_018164.1	88883490	88883441	94	50	3	0	4.00E-13	77	0	chr13	-	88883441	47	3	0	0	0	0	3	FAM178B	LOC101006816	FAM178B	LOC101006816	FAM178B;LOC101006816	FAM178B	match	diff	match	diff	match	0	0
cg08388111	1	0	NC_018160.1	57453669	57453621	93.88	49	3	0	1.00E-12	75.2	0	chr9	-	57453621	46	3	0	0	1	1	2	DDIT4	DDIT4	DDIT4	DDIT4	DDIT4	DDIT4	match	match	match	match	match	0	0
cg08388140	1	0	NC_018168.1	7600387	7600338	98	50	1	0	8.00E-16	86	0	chr17	-	7600387	49	1	0	0	0	0	1	FLT1	LOC103879127	FLT1	LOC103879127	FLT1;LOC103879127	FLT1	match	diff	match	diff	match	0	0
cg08388182	1	0	NC_018168.1	90763117	90763068	100	50	0	0	2.00E-17	91.5	0	chr17	-	90763117	50	0	0	0	0	0	0	CDC16	CDC16	CDC16	CDC16	CDC16		diff	diff	diff	diff	diff	0	0
cg08388220	1	0	NC_018160.1	18216612	18216564	92	50	3	1	6.00E-11	69.8	0	chr9	-	18216564	45	4	0	0	0	0	4	NSUN6	NSUN6	NSUN6	NSUN6	NSUN6		diff	diff	diff	diff	diff	0	0
cg08388302	1	0	NC_018167.1	17184210	17184258	97.96	49	1	0	3.00E-15	84.2	0	chr16	+	17184210	48	1	0	0	0	0	1	PEMT	PEMT	PEMT	PEMT	PEMT	PEMT	match	match	match	match	match	0	0
cg08388413	1	0	NC_018163.1	86758408	86758457	96	50	2	0	1.00E-14	82.4	0	chr12	+	86758457	48	2	0	0	0	0	2	DOCK10	DOCK10	DOCK10	DOCK10	DOCK10	DOCK10	match	match	match	match	match	0	0
cg08388455	1	0	NC_018167.1	45557284	45557235	96	50	2	0	1.00E-14	82.4	0	chr16	-	45557235	48	2	0	0	1	1	1		LOC101026650		LOC101026650	;LOC101026650		NaN	diff	NaN	diff	diff	0	0
cg08388567	1	0	NC_018164.1	124093824	124093775	96	50	2	0	1.00E-14	82.4	0	chr13	-	124093824	48	2	0	0	0	0	2		LOC101000898		LOC101000898	;LOC101000898		NaN	diff	NaN	diff	diff	0	0
cg08388763	1	0	NC_018156.1	15759926	15759877	98	50	1	0	8.00E-16	86	0	chr5	-	15759926	49	1	0	0	0	0	1	KCNIP4	LOC101001407	KCNIP4	LOC101001407	KCNIP4;LOC101001407	KCNIP4	match	diff	match	diff	match	0	0
cg08388823	1	0	NC_018167.1	70556934	70556886	92	50	3	1	6.00E-11	69.8	0	chr16	-	70556886	45	4	0	0	0	0	4	RBFOX3	LOC103879026	RBFOX3	LOC103879026	RBFOX3;LOC103879026	RBFOX3	match	diff	match	diff	match	0	0
cg08388938	1	0	NC_018166.1	7363206	7363155	92.31	52	2	1	5.00E-12	73.4	0	chr15	-	7363206	48	4	0	0	0	0	4	FUBP3	FUBP3	FUBP3	FUBP3	FUBP3	FUBP3	match	match	match	match	match	3	0
cg08388999	1	0	NC_018172.1	46089324	46089373	98	50	1	0	8.00E-16	86	0	chrX	+	46089324	49	1	0	0	0	0	1	WDR45	WDR45	WDR45	WDR45	WDR45	WDR45	match	match	match	match	match	0	0
cg08389017	1	0	NC_018171.1	3047651	3047602	98	50	1	0	8.00E-16	86	0	chr20	-	3047651	49	1	0	0	0	0	1	ZNF200	ZNF200	ZNF200	ZNF200	ZNF200	ZNF200	match	match	match	match	match	0	0
cg08389056	1	0	NC_018158.1	8471034	8470986	95.92	49	2	0	3.00E-14	80.6	0	chr7	-	8471034	47	2	0	0	0	0	2	U6	AVEN	U6	AVEN	U6;AVEN	AVEN	diff	match	diff	match	match	0	0
cg08389091	1	0	NC_018156.1	148139201	148139250	92	50	4	0	5.00E-12	73.4	0	chr5	+	148139250	46	4	0	0	0	0	4	C4orf46	ETFDH	C4orf46	C5H4orf46	C4orf46;ETFDH;C5H4orf46	ETFDH;C4orf46	match	match	match	diff	match	0	0
cg08389123	1	0	NC_018168.1	57443093	57443039	89.09	55	1	1	5.00E-12	73.4	0	chr17	-	57443039	49	6	0	0	0	0	6		LOC103879350		LOC103879350	;LOC103879350		NaN	diff	NaN	diff	diff	0	0
cg08389130	1	0	NW_003928580.1	11349	11398	98	50	1	0	8.00E-16	86	0	Scaffold5891	+	11398	49	1	0	0	0	0	1		TEX101		TEX101	;TEX101	TEX101	diff	match	diff	match	match	0	0
cg08389300	1	0	NC_018160.1	110499875	110499826	92	50	4	0	5.00E-12	73.4	0	chr9	-	110499875	46	4	0	0	0	0	4	NANOS1	NANOS1	NANOS1	NANOS1	NANOS1		diff	diff	diff	diff	diff	0	0
cg08389316	1	0	NC_018158.1	121119767	121119719	95.92	49	2	0	3.00E-14	80.6	0	chr7	-	121119767	47	2	0	0	0	0	2	PLEKHG3	PLEKHG3	PLEKHG3	PLEKHG3	PLEKHG3	SPTB	diff	diff	diff	diff	diff	0	0
cg08389324	1	0	NC_018162.1	85279797	85279748	94	50	3	0	4.00E-13	77	0	chr11	-	85279797	47	3	0	0	0	0	3	MGLL	MGLL	MGLL	MGLL	MGLL	MGLL	match	match	match	match	match	1	0
cg08389350	1	0	NC_018160.1	11337179	11337228	92	50	4	0	5.00E-12	73.4	0	chr9	+	11337228	46	4	0	0	0	0	4	CELF2	LOC103887302	CELF2	LOC103887302	CELF2;LOC103887302	CUGBP2	diff	diff	diff	diff	diff	1	0
cg08389366	1	0	NC_018153.1	129931245	129931196	98	50	1	0	8.00E-16	86	0	chr2	-	129931245	49	1	0	0	0	0	1	KCNAB1	KCNAB1	KCNAB1	KCNAB1	KCNAB1	KCNAB1	match	match	match	match	match	0	0
cg08389503	1	0	NC_018154.1	38544476	38544525	96	50	2	0	1.00E-14	82.4	0	chr3	+	38544476	48	2	0	0	0	0	2	Y_RNA	USP42	Y_RNA	USP42	Y_RNA;USP42	CYTH3	diff	diff	diff	diff	diff	1	0
cg08389521	1	0	NC_018157.1	83684129	83684178	96	50	2	0	1.00E-14	82.4	0	chr6	+	83684129	48	2	0	0	0	0	2		MEF2C		MEF2C	;MEF2C		NaN	diff	NaN	diff	diff	1	0
cg08389577	1	0	NC_018155.1	2992552	2992601	100	50	0	0	2.00E-17	91.5	0	chr4	+	2992601	50	0	0	0	0	0	0	TUBB2B	LOC101016760	TUBB2B	LOC101016760	TUBB2B;LOC101016760	TUBB2B	match	diff	match	diff	match	0	0
cg08389588	1	0	NC_018168.1	75424118	75424167	96	50	2	0	1.00E-14	82.4	0	chr17	+	75424167	48	2	0	0	0	0	2	FARP1	LOC101013686	FARP1	LOC101013686	FARP1;LOC101013686		diff	diff	diff	diff	diff	0	0
cg08389631	1	0	NC_018165.1	48118712	48118663	98	50	1	0	8.00E-16	86	0	chr14	-	48118663	49	1	0	0	0	0	1	7SK	PLEKHA7	7SK	PLEKHA7	7SK;PLEKHA7	PLEKHA7	diff	match	diff	match	match	1	0
cg08389666	1	0	NC_018170.1	31131186	31131235	92	50	4	0	5.00E-12	73.4	0	chr19	+	31131235	46	4	0	0	0	0	4	ZNF461	LOC100999925	ZNF461	LOC100999925	ZNF461;LOC100999925	ZNF461	match	diff	match	diff	match	0	0
cg08390068	1	0	NC_018157.1	85128935	85128888	93.75	48	3	0	5.00E-12	73.4	0	chr6	-	85128888	45	3	0	0	0	0	3	U4	LOC103885243	U4	LOC103885243	U4;LOC103885243	ADGRV1	diff	diff	diff	diff	diff	0	0
cg08390209	1	0	NC_018166.1	53104570	53104521	92	50	4	0	5.00E-12	73.4	0	chr15	-	53104521	46	4	0	0	0	0	4	CDKN2B	CDKN2B	CDKN2B	CDKN2B	CDKN2B	CDKN2BAS;CDKN2B	match	match	match	match	match	0	0
cg08390280	1	0	NC_018155.1	84278985	84278935	98.04	51	0	1	3.00E-15	84.2	0	chr4	-	84278935	50	1	0	0	0	0	1		RNGTT		RNGTT	;RNGTT	RNGTT	diff	match	diff	match	match	1	0
cg08390568	1	0	NC_018164.1	116793113	116793064	98	50	1	0	8.00E-16	86	0	chr13	-	116793113	49	1	0	0	0	0	1	TMEM177	TMEM177	TMEM177	TMEM177	TMEM177		diff	diff	diff	diff	diff	0	0
cg08390622	1	0	NC_018158.1	23435135	23435086	92	50	4	0	5.00E-12	73.4	0	chr7	-	23435135	46	4	0	0	0	1	3	GALK2	LOC101017373	GALK2	LOC101017373	GALK2;LOC101017373	MIR4716;GALK2	match	diff	match	diff	match	0	0
cg08390729	1	0	NC_018161.1	26652485	26652437	97.96	49	1	0	3.00E-15	84.2	0	chr10	-	26652437	48	1	0	0	0	0	1		BLCAP		BLCAP	;BLCAP	BLCAP	diff	match	diff	match	match	1	0
cg08390760	1	0	NC_018155.1	28640809	28640760	92	50	4	0	5.00E-12	73.4	0	chr4	-	28640760	46	4	0	0	0	0	4	ZNF311	ZNF311	ZNF311	ZNF311	ZNF311	ZNF311	match	match	match	match	match	0	0
cg08390770	1	0	NC_018162.1	2090995	2091044	96	50	2	0	1.00E-14	82.4	0	chr11	+	2090995	48	2	0	0	0	0	2	DCP1B	DCP1B	DCP1B	DCP1B	DCP1B		diff	diff	diff	diff	diff	0	0
cg08390787	1	0	NC_018155.1	131933209	131933258	98	50	1	0	8.00E-16	86	0	chr4	+	131933258	49	1	0	0	0	0	1	TMEM200A	TMEM200A	TMEM200A	TMEM200A	TMEM200A		diff	diff	diff	diff	diff	1	0
cg08390865	1	0	NC_018155.1	152288699	152288650	98	50	1	0	8.00E-16	86	0	chr4	-	152288650	49	1	0	0	0	0	1	GPR6	GPR6	GPR6	GPR6	GPR6	GPR6	match	match	match	match	match	0	0
cg08390966	1	0	NC_018165.1	115421108	115421059	94	50	3	0	4.00E-13	77	0	chr14	-	115421108	47	3	0	0	0	0	3	ST3GAL4	LOC103877991	ST3GAL4	LOC103877991	ST3GAL4;LOC103877991	ST3GAL4	match	diff	match	diff	match	0	0
cg08390979	1	0	NC_018171.1	5910190	5910141	94	50	3	0	4.00E-13	77	0	chr20	-	5910141	47	3	0	0	0	0	3		LOC103880288		LOC103880288	;LOC103880288	A2BP1	diff	diff	diff	diff	diff	0	0
cg08391265	1	0	NC_018171.1	10750767	10750720	100	48	0	0	2.00E-16	87.8	0	chr20	-	10750767	48	0	0	0	0	0	0		LOC101011083		LOC101011083	;LOC101011083		NaN	diff	NaN	diff	diff	1	0
cg08391286	1	0	NC_018153.1	142056018	142055970	98	50	0	1	1.00E-14	82.4	0	chr2	-	142056018	48	1	0	0	0	0	1	C3orf58	C2H3orf58	C3orf58	C2H3orf58	C3orf58;C2H3orf58		diff	diff	diff	diff	diff	0	0
cg08391321	1	0	NC_018157.1	107098246	107098295	100	50	0	0	2.00E-17	91.5	0	chr6	+	107098295	50	0	0	0	0	0	0	MCC	MCC	MCC	MCC	MCC	MCC	match	match	match	match	match	0	0
cg08391709	1	0	NC_018170.1	46873007	46872958	98	50	1	0	8.00E-16	86	0	chr19	-	46873007	49	1	0	0	0	0	1	PRKCG	PRKCG	PRKCG	PRKCG	PRKCG	PRKCG	match	match	match	match	match	0	0
cg08391733	1	0	NC_018160.1	58212539	58212490	98	50	1	0	8.00E-16	86	0	chr9	-	58212539	49	1	0	0	0	0	1		CDH23		CDH23	;CDH23	CDH23;LOC102723377	diff	match	diff	match	match	2	0
cg08391745	1	0	NC_018171.1	68296708	68296659	92	50	4	0	5.00E-12	73.4	0	chr20	-	68296659	46	4	0	0	0	0	4	FOXL1	FOXL1	FOXL1	FOXL1	FOXL1		diff	diff	diff	diff	diff	0	0
cg08391848	1	0	NC_018170.1	5424396	5424347	100	50	0	0	2.00E-17	91.5	0	chr19	-	5424396	50	0	0	0	0	0	0	C19orf70	LOC103879905	C19orf70	LOC103879905	C19orf70;LOC103879905	SAFB	diff	diff	diff	diff	diff	0	0
cg08391897	1	0	NC_018160.1	41176475	41176426	94	50	3	0	4.00E-13	77	0	chr9	-	41176475	47	3	0	0	0	0	3	WDFY4	LOC103887461	WDFY4	LOC103887461	WDFY4;LOC103887461	WDFY4	match	diff	match	diff	match	0	0
cg08391898	1	0	NC_018152.1	26423028	26423077	92	50	4	0	5.00E-12	73.4	0	chr1	+	26423028	46	4	0	0	0	0	4	IFNLR1	IFNLR1	IFNLR1	IFNLR1	IFNLR1	IFNLR1	match	match	match	match	match	0	0
cg08392123	1	0	NC_018155.1	33801164	33801115	100	50	0	0	2.00E-17	91.5	0	chr4	-	33801115	50	0	0	0	0	0	0	SPDEF	SPDEF	SPDEF	SPDEF	SPDEF	SPDEF	match	match	match	match	match	0	0
cg08392126	1	0	NC_018155.1	45788646	45788597	92	50	4	0	5.00E-12	73.4	0	chr4	-	45788646	46	4	0	0	0	0	4	CYP39A1	RCAN2	CYP39A1	RCAN2	CYP39A1;RCAN2		diff	diff	diff	diff	diff	0	0
cg08392169	1	0	NC_018157.1	34356192	34356143	98	50	1	0	8.00E-16	86	0	chr6	-	34356192	49	1	0	0	0	0	1	DNAJC21	DNAJC21	DNAJC21	DNAJC21	DNAJC21	DNAJC21	match	match	match	match	match	0	0
cg08392360	1	0	NC_018155.1	102505122	102505169	97.92	48	1	0	1.00E-14	82.4	0	chr4	+	102505169	47	1	0	0	0	0	1	BEND3	BEND3	BEND3	BEND3	BEND3		diff	diff	diff	diff	diff	0	0
cg08392499	1	0	NC_018165.1	110093146	110093097	100	50	0	0	2.00E-17	91.5	0	chr14	-	110093146	50	0	0	0	0	0	0		LOC103877960		LOC103877960	;LOC103877960	GRIK4	diff	diff	diff	diff	diff	0	0
cg08392591	1	0	NC_018171.1	71209581	71209532	98	50	1	0	8.00E-16	86	0	chr20	-	71209532	49	1	0	0	0	0	1	ANKRD11	LOC103880619	ANKRD11	LOC103880619	ANKRD11;LOC103880619	ANKRD11	match	diff	match	diff	match	0	0
cg08392784	1	0	NC_018171.1	3290476	3290427	94	50	3	0	4.00E-13	77	0	chr20	-	3290476	47	3	0	0	0	0	3	C16orf90	LOC101000616	C16orf90	LOC101000616	C16orf90;LOC101000616	C16orf90	match	diff	match	diff	match	0	0
cg08393037	1	0	NC_018162.1	130986585	130986536	94	50	3	0	4.00E-13	77	0	chr11	-	130986585	47	3	0	0	0	0	3	MMP17	MMP17	MMP17	MMP17	MMP17		diff	diff	diff	diff	diff	0	0
cg08393041	1	0	NC_018153.1	138661439	138661398	100	42	0	0	4.00E-13	77	0	chr2	-	138661439	42	0	0	0	0	0	0	ZIC4	LOC103882298	ZIC4	LOC103882298	ZIC4;LOC103882298	ZIC4	match	diff	match	diff	match	0	0
cg08393086	1	0	NW_003942229.1	28000	28049	100	50	0	0	2.00E-17	91.5	0	Scaffold7974	+	28049	50	0	0	0	0	0	0		NYAP1		NYAP1	;NYAP1	C7orf51	diff	diff	diff	diff	diff	0	0
cg08393192	1	0	NC_018152.1	139273436	139273485	100	50	0	0	2.00E-17	91.5	0	chr1	+	139273485	50	0	0	0	0	0	0		H3F3A		H3F3A	;H3F3A	H3F3A;H3F3AP4	diff	match	diff	match	match	0	0
cg08393245	1	0	NC_018152.1	15260931	15260980	100	50	0	0	2.00E-17	91.5	0	chr1	+	15260931	50	0	0	0	0	0	0	ACA59	VPS13D	ACA59	VPS13D	ACA59;VPS13D	VPS13D	diff	match	diff	match	match	0	0
cg08393305	1	0	NC_018165.1	101343697	101343746	92	50	4	0	5.00E-12	73.4	0	chr14	+	101343746	46	4	0	0	0	0	4	FDXACB1	FDXACB1	FDXACB1	FDXACB1	FDXACB1	C11orf1;FDXACB1	match	match	match	match	match	0	0
cg08393317	1	0	NC_018170.1	46918706	46918657	100	50	0	0	2.00E-17	91.5	0	chr19	-	46918657	50	0	0	0	0	0	0	CACNG8	LOC103880193	CACNG8	LOC103880193	CACNG8;LOC103880193	CACNG7	diff	diff	diff	diff	diff	0	0
cg08393356	1	0	NC_018170.1	29586604	29586653	96	50	2	0	1.00E-14	82.4	0	chr19	+	29586653	48	2	0	0	0	0	2	HPN	HPN	HPN	HPN	HPN	LOC100128675;HPN	match	match	match	match	match	0	0
cg08393516	1	0	NC_018152.1	3079626	3079577	100	50	0	0	2.00E-17	91.5	0	chr1	-	3079577	50	0	0	0	0	0	0	SLC26A1	SLC26A1	SLC26A1	SLC26A1	SLC26A1	SLC26A1;IDUA	match	match	match	match	match	0	0
cg08393660	1	0	NC_018155.1	36668824	36668873	96	50	2	0	1.00E-14	82.4	0	chr4	+	36668873	48	2	0	0	0	0	2	RNF8	RNF8	RNF8	RNF8	RNF8	RNF8	match	match	match	match	match	1	0
cg08393788	1	0	NC_018164.1	52200971	52201020	100	50	0	0	2.00E-17	91.5	0	chr13	+	52201020	50	0	0	0	0	0	0	SCARNA16	LOC103876947	SCARNA16	LOC103876947	SCARNA16;LOC103876947		diff	diff	diff	diff	diff	0	0
cg08393822	1	0	NC_018163.1	71749438	71749487	98	50	1	0	8.00E-16	86	0	chr12	+	71749487	49	1	0	0	0	0	1	UNC80	LOC103876482	UNC80	LOC103876482	UNC80;LOC103876482	UNC80	match	diff	match	diff	match	0	0
cg08393867	1	0	NC_018167.1	47177676	47177725	98	50	1	0	8.00E-16	86	0	chr16	+	47177725	49	1	0	0	0	0	1	TNS4	LOC103878825	TNS4	LOC103878825	TNS4;LOC103878825	TNS4	match	diff	match	diff	match	0	0
cg08393888	1	0	NC_018162.1	132170424	132170473	94	50	3	0	4.00E-13	77	0	chr11	+	132170424	47	3	0	0	0	0	3	ZNF891	ZNF10	ZNF891	ZNF10	ZNF891;ZNF10	ZNF891;ZNF10	match	match	match	match	match	0	0
cg08393917	1	0	NC_018172.1	108182022	108181973	100	50	0	0	2.00E-17	91.5	0	chrX	-	108182022	50	0	0	0	0	0	0	6-Sep	6-Sep	6-Sep	6-Sep	6-Sep	6-Sep	diff	diff	diff	diff	diff	0	0
cg08393937	1	0	NC_018157.1	73046885	73046836	96	50	2	0	1.00E-14	82.4	0	chr6	-	73046885	48	2	0	1	1	1	1	ARSB	LOC101023024	ARSB	LOC101023024	ARSB;LOC101023024	ARSB	match	diff	match	diff	match	0	0
cg08393972	1	0	NC_018152.1	1663556	1663605	98	50	1	0	8.00E-16	86	0	chr1	+	1663556	49	1	0	0	0	0	1	ZFYVE28	ZFYVE28	ZFYVE28	ZFYVE28	ZFYVE28	ZFYVE28	match	match	match	match	match	0	0
cg08394018	1	0	NC_018172.1	99543365	99543316	98	50	1	0	8.00E-16	86	0	chrX	-	99543365	49	1	0	1	1	1	0	RGAG1	RGAG1	RGAG1	RGAG1	RGAG1	AMMECR1;RGAG1	match	match	match	match	match	0	0
cg08394056	1	0	NC_018154.1	164408998	164408949	100	50	0	0	2.00E-17	91.5	0	chr3	-	164408949	50	0	0	0	0	0	0	TRBV19	LOC101025706	TRBV19	LOC101025706	TRBV19;LOC101025706		diff	diff	diff	diff	diff	0	0
cg08394070	1	0	NC_018160.1	86298922	86298874	100	49	0	0	7.00E-17	89.7	0	chr9	-	86298874	49	0	0	0	0	0	0	NOC3L	NOC3L	NOC3L	NOC3L	NOC3L	PLCE1	diff	diff	diff	diff	diff	0	0
cg08394239	1	0	NC_018169.1	23148543	23148494	98	50	1	0	8.00E-16	86	0	chr18	-	23148543	49	1	0	0	0	0	1	DSC1	DSC1	DSC1	DSC1	DSC1	DSC1	match	match	match	match	match	0	0
cg08394278	1	0	NC_018157.1	170879386	170879337	98	50	1	0	8.00E-16	86	0	chr6	-	170879386	49	1	0	0	0	0	1	DOK3	LOC101001640	DOK3	LOC101001640	DOK3;LOC101001640	DOK3	match	diff	match	diff	match	0	0
cg08394355	1	0	NC_018155.1	30961328	30961279	100	50	0	0	2.00E-17	91.5	0	chr4	-	30961328	50	0	0	0	0	0	0		PRRC2A		PRRC2A	;PRRC2A	BAT2	diff	diff	diff	diff	diff	0	0
cg08394377	1	0	NC_018152.1	42832639	42832590	100	50	0	0	2.00E-17	91.5	0	chr1	-	42832590	50	0	0	0	0	0	0	RIMS3	RIMS3	RIMS3	RIMS3	RIMS3	RIMS3	match	match	match	match	match	1	0
cg08394434	1	0	NC_018158.1	22828530	22828579	100	50	0	0	2.00E-17	91.5	0	chr7	+	22828530	50	0	0	0	0	0	0	FBN1	LOC103885813	FBN1	LOC103885813	FBN1;LOC103885813	FBN1	match	diff	match	diff	match	0	0
cg08394698	1	0	NC_018152.1	22825445	22825494	100	50	0	0	2.00E-17	91.5	0	chr1	+	22825445	50	0	0	0	0	0	0	FAM43B	LOC101026602	FAM43B	LOC101026602	FAM43B;LOC101026602		diff	diff	diff	diff	diff	0	0
cg08395108	1	0	NC_018172.1	51320724	51320773	98	50	1	0	8.00E-16	86	0	chrX	+	51320773	49	1	0	0	0	0	1	MAGED2	LOC101018088	MAGED2	LOC101018088	MAGED2;LOC101018088	MAGED2	match	diff	match	diff	match	0	0
cg08395140	1	0	NC_018161.1	71885564	71885613	100	50	0	0	2.00E-17	91.5	0	chr10	+	71885613	50	0	0	0	0	0	0	PIK3IP1	LOC103888307	PIK3IP1	LOC103888307	PIK3IP1;LOC103888307	PIK3IP1	match	diff	match	diff	match	0	0
cg08395335	1	0	NC_018162.1	48577130	48577179	96	50	2	0	1.00E-14	82.4	0	chr11	+	48577130	48	2	0	0	0	0	2	KRT78	LOC101010039	KRT78	LOC101010039	KRT78;LOC101010039	KRT78	match	diff	match	diff	match	0	0
cg08395365	1	0	NC_018153.1	102474932	102474981	94	50	3	0	4.00E-13	77	0	chr2	+	102474932	47	3	0	0	0	0	3	MCCC1	MCCC1	MCCC1	MCCC1	MCCC1	MCCC1	match	match	match	match	match	7	0
cg08395488	1	0	NC_018156.1	2508737	2508785	93.88	49	3	0	1.00E-12	75.2	0	chr5	+	2508737	46	3	0	0	0	0	3	WFS1	LOC103884193	WFS1	LOC103884193	WFS1;LOC103884193	WFS1	match	diff	match	diff	match	0	0
cg08395622	1	0	NC_018156.1	17639398	17639447	98	50	1	0	8.00E-16	86	0	chr5	+	17639398	49	1	0	0	0	0	1	GBA3	LOC101006170	GBA3	LOC101006170	GBA3;LOC101006170		diff	diff	diff	diff	diff	1	0
cg08395793	1	0	NC_018171.1	687235	687284	94	50	3	0	4.00E-13	77	0	chr20	+	687284	47	3	0	0	0	1	2	PRR25	PRR25	PRR25	PRR25	PRR25	PRR25	match	match	match	match	match	0	0
cg08395925	1	0	NC_018158.1	15496726	15496677	98	50	1	0	8.00E-16	86	0	chr7	-	15496726	49	1	0	0	0	0	1	DLL4	DLL4	DLL4	DLL4	DLL4	DLL4	match	match	match	match	match	0	0
cg08396101	1	0	NC_018159.1	87991040	87990991	94	50	3	0	4.00E-13	77	0	chr8	-	87991040	47	3	0	0	0	0	3		LOC103886960		LOC103886960	;LOC103886960		NaN	diff	NaN	diff	diff	2	0
cg08396113	1	0	NC_018156.1	137704940	137704891	96	50	2	0	1.00E-14	82.4	0	chr5	-	137704940	48	2	0	0	0	0	2	PRMT9	PRMT9	PRMT9	PRMT9	PRMT9	PRMT10	diff	diff	diff	diff	diff	0	0
cg08396193	1	0	NC_018154.1	83778561	83778610	94	50	3	0	4.00E-13	77	0	chr3	+	83778610	47	3	0	0	0	0	3	HOXA7	HOXA7	HOXA7	HOXA7	HOXA7	HOXA7	match	match	match	match	match	0	0
cg08396272	1	0	NC_018172.1	121816861	121816910	100	50	0	0	2.00E-17	91.5	0	chrX	+	121816861	50	0	0	0	0	0	0	U6	GPC4	U6	GPC4	U6;GPC4		diff	diff	diff	diff	diff	0	0
cg08396481	1	0	NC_018154.1	157289862	157289813	100	50	0	0	2.00E-17	91.5	0	chr3	-	157289813	50	0	0	0	0	0	0	CNOT4	CNOT4	CNOT4	CNOT4	CNOT4	CNOT4	match	match	match	match	match	0	0
cg08396483	1	0	NC_018155.1	112532888	112532839	96	50	2	0	1.00E-14	82.4	0	chr4	-	112532888	48	2	0	0	0	0	2		LOC103883952		LOC103883952	;LOC103883952		NaN	diff	NaN	diff	diff	0	0
cg08396561	1	0	NC_018155.1	83545695	83545744	94	50	3	0	4.00E-13	77	0	chr4	+	83545695	47	3	0	0	0	0	3	CNR1	CNR1	CNR1	CNR1	CNR1	CNR1	match	match	match	match	match	0	0
cg08396677	1	0	NC_018164.1	107533118	107533167	92	50	4	0	5.00E-12	73.4	0	chr13	+	107533118	46	4	0	0	0	0	4		LOC103877266		LOC103877266	;LOC103877266	ZRANB3;R3HDM1	diff	diff	diff	diff	diff	1	0
cg08396681	1	0	NC_018152.1	214708850	214708899	98	50	1	0	8.00E-16	86	0	chr1	+	214708850	49	1	0	0	0	0	1	COA6	LOC100997748	COA6	LOC100997748	COA6;LOC100997748	COA6;LOC101927765	match	diff	match	diff	match	0	0
cg08396704	1	0	NC_018154.1	157336097	157336146	96	50	2	0	1.00E-14	82.4	0	chr3	+	157336097	48	2	0	0	0	0	2	NUP205	NUP205	NUP205	NUP205	NUP205	NUP205	match	match	match	match	match	0	0
cg08396747	1	0	NC_018152.1	117754223	117754174	98	50	1	0	8.00E-16	86	0	chr1	-	117754223	49	1	0	0	0	0	1	5S_rRNA	CD101	5S_rRNA	CD101	5S_rRNA;CD101	PTGFRN	diff	diff	diff	diff	diff	0	0
cg08396875	1	0	NC_018163.1	86843035	86842986	100	50	0	0	2.00E-17	91.5	0	chr12	-	86842986	50	0	0	0	0	0	0		LOC100997972		LOC100997972	;LOC100997972	DOCK10	diff	diff	diff	diff	diff	0	0
cg08396896	1	0	NC_018162.1	2085029	2084980	96	50	2	0	1.00E-14	82.4	0	chr11	-	2085029	48	2	0	0	0	0	2	DCP1B	DCP1B	DCP1B	DCP1B	DCP1B		diff	diff	diff	diff	diff	0	0
cg08396915	1	0	NC_018155.1	32824720	32824769	98	50	1	0	8.00E-16	86	0	chr4	+	32824769	49	1	0	0	0	0	1		BAK1		BAK1	;BAK1		NaN	diff	NaN	diff	diff	0	0
cg08396974	1	0	NC_018161.1	7019467	7019418	98	50	1	0	8.00E-16	86	0	chr10	-	7019418	49	1	0	0	0	0	1	BMP7	BMP7	BMP7	BMP7	BMP7	BMP7	match	match	match	match	match	0	0
cg08397064	1	0	NC_018152.1	94440679	94440630	96	50	2	0	1.00E-14	82.4	0	chr1	-	94440679	48	2	0	0	0	0	2	5S_rRNA	FNBP1L	5S_rRNA	FNBP1L	5S_rRNA;FNBP1L	FNBP1L	diff	match	diff	match	match	1	0
cg08397204	1	0	NC_018158.1	58518798	58518754	95.56	45	1	1	6.00E-11	69.8	0	chr7	-	58518798	43	2	0	0	0	0	2	C15orf40	C7H15orf40	C15orf40	C7H15orf40	C15orf40;C7H15orf40	C15orf40	match	diff	match	diff	match	0	0
cg08397273	1	0	NC_018170.1	50915648	50915599	98	50	1	0	8.00E-16	86	0	chr19	-	50915648	49	1	0	0	0	0	1	ZNF544	LOC101007086	ZNF544	LOC101007086	ZNF544;LOC101007086	ZNF544	match	diff	match	diff	match	0	0
cg08397344	1	0	NC_018155.1	154477066	154477024	97.67	43	1	0	5.00E-12	73.4	0	chr4	-	154477024	42	1	0	0	0	0	1	FNDC1	FNDC1	FNDC1	FNDC1	FNDC1	FNDC1	match	match	match	match	match	0	0
cg08397458	1	0	NC_018154.1	64287460	64287411	96	50	2	0	1.00E-14	82.4	0	chr3	-	64287411	48	2	0	0	0	0	2	TNS3	LOC103882851	TNS3	LOC103882851	TNS3;LOC103882851		diff	diff	diff	diff	diff	0	0
cg08397474	1	0	NC_018152.1	40288996	40289045	94	50	3	0	4.00E-13	77	0	chr1	+	40289045	47	3	0	0	0	0	3	UTP11	UTP11L	UTP11	UTP11L	UTP11;UTP11L	UTP11L	diff	match	diff	match	match	0	0
cg08397618	1	0	NC_018158.1	121872795	121872844	94	50	3	0	4.00E-13	77	0	chr7	+	121872795	47	3	0	0	0	0	3		LOC101020584		LOC101020584	;LOC101020584	FUT8	diff	diff	diff	diff	diff	0	0
cg08397633	1	0	NC_018158.1	17094049	17094000	96	50	2	0	1.00E-14	82.4	0	chr7	-	17094049	48	2	0	0	0	0	2	SNAP23	SNAP23	SNAP23	SNAP23	SNAP23	SNAP23	match	match	match	match	match	1	0
cg08397747	1	0	NC_018164.1	27849862	27849813	98	50	1	0	8.00E-16	86	0	chr13	-	27849862	49	1	0	0	0	0	1	SPDYA	SPDYA	SPDYA	SPDYA	SPDYA	SPDYA	match	match	match	match	match	0	0
cg08397925	1	0	NC_018159.1	69770010	69769961	96	50	2	0	1.00E-14	82.4	0	chr8	-	69769961	48	2	0	0	0	0	2	TMEM70	TCEB1	TMEM70	TCEB1	TMEM70;TCEB1	TCEB1	diff	match	diff	match	match	0	0
cg08397927	1	0	NC_018170.1	34895664	34895713	92	50	4	0	5.00E-12	73.4	0	chr19	+	34895664	46	4	0	0	0	0	4	LTBP4	LTBP4	LTBP4	LTBP4	LTBP4	LTBP4	match	match	match	match	match	0	0
cg08397997	1	0	NC_018153.1	176894322	176894273	94	50	3	0	4.00E-13	77	0	chr2	-	176894273	47	3	0	0	0	0	3		LOC103882457		LOC103882457	;LOC103882457	RFC4	diff	diff	diff	diff	diff	1	0
cg08397999	1	0	NC_018170.1	46496587	46496636	96	50	2	0	1.00E-14	82.4	0	chr19	+	46496587	48	2	0	0	0	0	2	ZNF331	LOC103880189	ZNF331	LOC103880189	ZNF331;LOC103880189	ZNF331	match	diff	match	diff	match	0	0
cg08398034	1	0	NC_018171.1	48587408	48587457	96	50	2	0	1.00E-14	82.4	0	chr20	+	48587457	48	2	0	0	0	0	2	CDH5	CDH5	CDH5	CDH5	CDH5	CDH5	match	match	match	match	match	0	0
cg08398147	1	0	NC_018154.1	41528612	41528657	95.65	46	2	0	1.00E-12	75.2	0	chr3	+	41528612	44	2	0	0	0	0	2	GAL3ST4	GAL3ST4	GAL3ST4	GAL3ST4	GAL3ST4	GAL3ST4	match	match	match	match	match	0	0
cg08398184	1	0	NC_018166.1	9036670	9036621	100	50	0	0	2.00E-17	91.5	0	chr15	-	9036621	50	0	0	0	0	0	0	SH3GLB2	SH3GLB2	SH3GLB2	SH3GLB2	SH3GLB2	NUP188	diff	diff	diff	diff	diff	1	0
cg08398200	1	0	NC_018166.1	13436987	13436938	94	50	3	0	4.00E-13	77	0	chr15	-	13436987	47	3	0	0	0	0	3		STOM		STOM	;STOM	STOM	diff	match	diff	match	match	3	0
cg08398371	1	0	NC_018170.1	35605475	35605525	94.12	51	2	1	1.00E-12	75.2	0	chr19	+	35605525	48	3	0	0	1	1	2	CCDC97	CCDC97	CCDC97	CCDC97	CCDC97	CCDC97	match	match	match	match	match	0	0
cg08398441	1	0	NC_018160.1	87124461	87124412	98	50	1	0	8.00E-16	86	0	chr9	-	87124461	49	1	0	0	0	0	1	PDLIM1	PDLIM1	PDLIM1	PDLIM1	PDLIM1	SORBS1	diff	diff	diff	diff	diff	0	0
cg08398452	1	0	NC_018152.1	171192965	171193014	98	50	1	0	8.00E-16	86	0	chr1	+	171193014	49	1	0	0	0	0	1	GLRX2	GLRX2	GLRX2	GLRX2	GLRX2	GLRX2	match	match	match	match	match	0	0
cg08398473	1	0	NC_018166.1	21911074	21911124	92.16	51	3	1	2.00E-11	71.6	0	chr15	+	21911124	47	4	0	0	0	0	4	SNX30	SNX30	SNX30	SNX30	SNX30	SNX30	match	match	match	match	match	0	0
cg08398556	1	0	NC_018164.1	26035646	26035695	94	50	3	0	4.00E-13	77	0	chr13	+	26035646	47	3	0	0	0	0	3	TMEM214	MAPRE3	TMEM214	MAPRE3	TMEM214;MAPRE3	MAPRE3	diff	match	diff	match	match	2	0
cg08398567	1	0	NC_018160.1	26681783	26681828	93.48	46	3	0	6.00E-11	69.8	0	chr9	+	26681783	43	3	0	0	0	0	3		LOC103887388		LOC103887388	;LOC103887388		NaN	diff	NaN	diff	diff	0	0
cg08398731	1	0	NC_018159.1	37052997	37053048	96.15	52	0	1	1.00E-14	82.4	0	chr8	+	37053048	50	2	0	0	0	0	2	PLEKHA2	PLEKHA2	PLEKHA2	PLEKHA2	PLEKHA2		diff	diff	diff	diff	diff	0	0
cg08398749	1	0	NC_018166.1	103275674	103275625	94	50	3	0	4.00E-13	77	0	chr15	-	103275674	47	3	0	0	0	0	3	PTPDC1	PTPDC1	PTPDC1	PTPDC1	PTPDC1	PTPDC1	match	match	match	match	match	0	0
cg08399006	1	0	NC_018166.1	97122110	97122159	96	50	2	0	1.00E-14	82.4	0	chr15	+	97122159	48	2	0	0	0	0	2	LRSAM1	LRSAM1	LRSAM1	LRSAM1	LRSAM1	LRSAM1;RPL12	match	match	match	match	match	0	0
cg08399017	1	0	NC_018158.1	39929273	39929224	96	50	2	0	1.00E-14	82.4	0	chr7	-	39929273	48	2	0	0	0	0	2	SLC24A1	LOC103885885	SLC24A1	LOC103885885	SLC24A1;LOC103885885	SLC24A1	match	diff	match	diff	match	0	0
cg08399084	1	0	NC_018159.1	82073543	82073496	92	50	2	1	6.00E-11	69.8	0	chr8	-	82073543	44	4	0	0	0	0	4	RMDN1	LOC100999594	RMDN1	LOC100999594	RMDN1;LOC100999594	RMDN1	match	diff	match	diff	match	0	0
cg08399134	1	0	NC_018155.1	136510319	136510270	100	50	0	0	2.00E-17	91.5	0	chr4	-	136510270	50	0	0	0	0	0	0	TRMT11	TRMT11	TRMT11	TRMT11	TRMT11	TRMT11	match	match	match	match	match	0	0
cg08399230	1	0	NC_018171.1	4456620	4456571	92	50	4	0	5.00E-12	73.4	0	chr20	-	4456620	46	4	0	0	0	0	4	UBALD1	UBALD1	UBALD1	UBALD1	UBALD1	FAM100A	diff	diff	diff	diff	diff	0	0
cg08399382	1	0	NC_018153.1	156588071	156588024	93.75	48	3	0	5.00E-12	73.4	0	chr2	-	156588071	45	3	0	1	1	1	2	GALNT15	GALNT15	GALNT15	GALNT15	GALNT15	GALNT15	match	match	match	match	match	1	0
cg08399422	1	0	NC_018156.1	3156109	3156158	96	50	2	0	1.00E-14	82.4	0	chr5	+	3156158	48	2	0	0	0	0	2	EVC2	LOC101024419	EVC2	LOC101024419	EVC2;LOC101024419	EVC2	match	diff	match	diff	match	0	0
cg08399444	1	0	NC_018162.1	12775664	12775615	100	50	0	0	2.00E-17	91.5	0	chr11	-	12775615	50	0	0	0	0	0	0	GSG1	GSG1	GSG1	GSG1	GSG1	GSG1	match	match	match	match	match	1	0
cg08399593	1	0	NC_018160.1	61987089	61987136	95.92	49	1	1	4.00E-13	77	0	chr9	+	61987136	46	2	0	0	0	0	2	SIRT1	SIRT1	SIRT1	SIRT1	SIRT1	SIRT1	match	match	match	match	match	0	0
cg08399622	1	0	NC_018158.1	156330467	156330514	93.75	48	3	0	5.00E-12	73.4	0	chr7	+	156330514	45	3	0	0	0	0	3	DEGS2	DEGS2	DEGS2	DEGS2	DEGS2	DEGS2	match	match	match	match	match	0	0
cg08399626	1	0	NC_018171.1	69503172	69503219	97.92	48	1	0	1.00E-14	82.4	0	chr20	+	69503172	47	1	0	0	0	0	1	KLHDC4	KLHDC4	KLHDC4	KLHDC4	KLHDC4	LOC102724467	diff	diff	diff	diff	diff	0	0
cg08399720	1	0	NC_018157.1	108106860	108106909	96	50	2	0	1.00E-14	82.4	0	chr6	+	108106909	48	2	0	0	0	0	2	KCNN2	LOC101021256	KCNN2	LOC101021256	KCNN2;LOC101021256		diff	diff	diff	diff	diff	0	0
cg08399733	1	0	NC_018170.1	2080581	2080628	95.83	48	2	0	1.00E-13	78.8	0	chr19	+	2080628	46	2	0	0	0	0	2	C19orf35	C19H19orf35	C19orf35	C19H19orf35	C19orf35;C19H19orf35	C19orf35	match	diff	match	diff	match	0	0
cg08399771	1	0	NC_018155.1	46479072	46479023	94	50	3	0	4.00E-13	77	0	chr4	-	46479072	47	3	0	0	0	0	3		LOC103883710		LOC103883710	;LOC103883710		NaN	diff	NaN	diff	diff	0	0
cg08399904	1	0	NC_018158.1	19436853	19436902	98	50	1	0	8.00E-16	86	0	chr7	+	19436853	49	1	0	0	0	0	1	DUOXA1	DUOXA2	DUOXA1	DUOXA2	DUOXA1;DUOXA2	DUOXA1	match	diff	match	diff	match	0	0
cg08399917	1	0	NC_018162.1	119622608	119622558	96.08	51	1	1	3.00E-14	80.6	0	chr11	-	119622558	49	2	0	0	0	0	2	MSI1	MSI1	MSI1	MSI1	MSI1	MSI1	match	match	match	match	match	0	0
cg08400019	1	0	NC_018160.1	18272835	18272786	92	50	4	0	5.00E-12	73.4	0	chr9	-	18272835	46	4	0	0	0	0	4	NSUN6	NSUN6	NSUN6	NSUN6	NSUN6	NSUN6	match	match	match	match	match	0	0
cg08400120	1	0	NC_018153.1	115499177	115499226	94	50	3	0	4.00E-13	77	0	chr2	+	115499226	47	3	0	0	0	0	3	PRKCI	PRKCI	PRKCI	PRKCI	PRKCI	PRKCI	match	match	match	match	match	0	0
cg08400147	1	0	NC_018170.1	36506279	36506328	96	50	2	0	1.00E-14	82.4	0	chr19	+	36506328	48	2	0	0	0	1	1	PAFAH1B3	PAFAH1B3	PAFAH1B3	PAFAH1B3	PAFAH1B3	PAFAH1B3;PRR19	match	match	match	match	match	0	0
cg08400159	1	0	NC_018161.1	16952128	16952177	100	50	0	0	2.00E-17	91.5	0	chr10	+	16952177	50	0	0	0	0	0	0		LOC103887976		LOC103887976	;LOC103887976	ZMYND8;LOC100131496	diff	diff	diff	diff	diff	0	0
cg08400210	1	0	NC_018155.1	84519170	84519121	92	50	4	0	5.00E-12	73.4	0	chr4	-	84519121	46	4	0	1	1	1	3	GABRR1	GABRR1	GABRR1	GABRR1	GABRR1	GABRR1	match	match	match	match	match	0	0
cg08400478	1	0	NC_018171.1	11015745	11015696	92	50	4	0	5.00E-12	73.4	0	chr20	-	11015696	46	4	0	0	0	0	4	SNN	LOC103880322	SNN	SNN	SNN;LOC103880322	SNN	match	diff	match	match	match	1	0
cg08400501	1	0	NC_018171.1	27443580	27443629	96	50	2	0	1.00E-14	82.4	0	chr20	+	27443629	48	2	0	0	0	0	2	ITGAM	ITGAM	ITGAM	ITGAM	ITGAM	ITGAM	match	match	match	match	match	0	0
cg08400528	1	0	NC_018164.1	14939110	14939159	98	50	1	0	8.00E-16	86	0	chr13	+	14939110	49	1	0	0	0	0	1	U5	MYCN	U5	MYCN	U5;MYCN		diff	diff	diff	diff	diff	0	0
cg08400649	1	0	NC_018154.1	41393093	41393045	94	50	2	1	5.00E-12	73.4	0	chr3	-	41393093	46	3	0	0	0	0	3	ZSCAN21	ZNF3	ZSCAN21	ZNF3	ZSCAN21;ZNF3	ZSCAN21	match	diff	match	diff	match	0	0
cg08400814	1	0	NC_018157.1	52972703	52972752	94	50	3	0	4.00E-13	77	0	chr6	+	52972752	47	3	0	0	0	0	3	SETD9	LOC103885110	SETD9	LOC103885110	SETD9;LOC103885110	C5orf35	diff	diff	diff	diff	diff	0	0
cg08400844	1	0	NC_018155.1	31327770	31327720	98.04	51	0	1	3.00E-15	84.2	0	chr4	-	31327770	50	1	0	0	0	0	1		LOC103883605		LOC103883605	;LOC103883605	DOM3Z;STK19	diff	diff	diff	diff	diff	2	0
cg08400879	1	0	NC_018152.1	129023785	129023736	100	50	0	0	2.00E-17	91.5	0	chr1	-	129023785	50	0	0	0	0	0	0		LOC103876377		LOC103876377	;LOC103876377	THBS3	diff	diff	diff	diff	diff	0	0
cg08400933	1	0	NC_018158.1	39592179	39592228	98	50	1	0	8.00E-16	86	0	chr7	+	39592179	49	1	0	0	0	0	1	PARP16	PARP16	PARP16	PARP16	PARP16		diff	diff	diff	diff	diff	2	0
cg08400935	1	0	NC_018165.1	46945257	46945208	96	50	2	0	1.00E-14	82.4	0	chr14	-	46945208	48	2	0	0	0	0	2	TPH1	TPH1	TPH1	TPH1	TPH1	TPH1	match	match	match	match	match	0	0
cg08400962	1	0	NC_018170.1	28235990	28235941	94	50	3	0	4.00E-13	77	0	chr19	-	28235941	47	3	0	0	1	1	2	CHST8	CHST8	CHST8	CHST8	CHST8	CHST8	match	match	match	match	match	0	0
cg08401143	1	0	NC_018154.1	178994201	178994250	98	50	1	0	8.00E-16	86	0	chr3	+	178994250	49	1	0	0	0	0	1		PTPRN2		PTPRN2	;PTPRN2	PTPRN2	diff	match	diff	match	match	1	0
cg08401219	1	0	NC_018154.1	33936990	33936941	92	50	4	0	5.00E-12	73.4	0	chr3	-	33936990	46	4	0	1	1	1	3	MICALL2	MICALL2	MICALL2	MICALL2	MICALL2		diff	diff	diff	diff	diff	1	0
cg08401365	1	0	NC_018172.1	141488989	141489038	96	50	2	0	1.00E-14	82.4	0	chrX	+	141489038	48	2	0	0	0	1	1	IRAK1	IRAK1	IRAK1	IRAK1	IRAK1	IRAK1	match	match	match	match	match	0	0
cg08401456	1	0	NC_018171.1	40289206	40289255	98	50	1	0	8.00E-16	86	0	chr20	+	40289255	49	1	0	0	0	0	1	DRC7	DRC7	DRC7	DRC7	DRC7	CCDC135	diff	diff	diff	diff	diff	1	0
cg08401483	1	0	NC_018158.1	146804776	146804825	94	50	3	0	4.00E-13	77	0	chr7	+	146804825	47	3	0	0	0	0	3	TTC7B	LOC103886438	TTC7B	LOC103886438	TTC7B;LOC103886438	TTC7B	match	diff	match	diff	match	1	0
cg08401606	1	0	NC_018167.1	31491731	31491780	96	50	2	0	1.00E-14	82.4	0	chr16	+	31491731	48	2	0	0	0	0	2	DLX4	DLX4	DLX4	DLX4	DLX4	DLX4	match	match	match	match	match	0	0
cg08401618	1	0	NC_018158.1	44969730	44969779	100	50	0	0	2.00E-17	91.5	0	chr7	+	44969730	50	0	0	0	0	0	0	UACA	LOC103885913	UACA	LOC103885913	UACA;LOC103885913		diff	diff	diff	diff	diff	1	0
cg08401628	1	0	NC_018171.1	67143401	67143446	93.48	46	3	0	6.00E-11	69.8	0	chr20	+	67143401	43	3	0	0	0	0	3		LOC101017727		LOC101017727	;LOC101017727		NaN	diff	NaN	diff	diff	0	0
cg08401695	1	0	NC_018154.1	43770136	43770087	100	50	0	0	2.00E-17	91.5	0	chr3	-	43770136	50	0	0	0	0	0	0	MDH2	STYXL1	MDH2	STYXL1	MDH2;STYXL1	MDH2	match	diff	match	diff	match	0	0
cg08401836	1	0	NC_018155.1	25957381	25957332	94	50	3	0	4.00E-13	77	0	chr4	-	25957381	47	3	0	0	0	0	3		LOC101014973		LOC101014973	;LOC101014973	HIST1H3B	diff	diff	diff	diff	diff	1	0
cg08401872	1	0	NC_018163.1	79499541	79499590	100	50	0	0	2.00E-17	91.5	0	chr12	+	79499590	50	0	0	0	0	0	0		LOC103876523		LOC103876523	;LOC103876523	DIRC3	diff	diff	diff	diff	diff	0	0
cg08401972	1	0	NC_018160.1	42488576	42488624	91.84	49	4	0	2.00E-11	71.6	0	chr9	+	42488624	45	4	0	0	0	0	4		GLUD1		GLUD1	;GLUD1	FAM35A;GLUD1	diff	match	diff	match	match	0	0
cg08401981	1	0	NC_018165.1	30493762	30493808	93.62	47	3	0	2.00E-11	71.6	0	chr14	+	30493808	44	3	0	0	0	0	3	ABTB2	ABTB2	ABTB2	ABTB2	ABTB2	ABTB2	match	match	match	match	match	1	0
cg08401990	1	0	NC_018164.1	69173921	69173872	94	50	3	0	4.00E-13	77	0	chr13	-	69173872	47	3	0	0	0	0	3	TIA1	TRNAG-CCC	TIA1	TRNAG-CCC	TIA1;TRNAG-CCC	TIA1	match	diff	match	diff	match	0	0
cg08402107	1	0	NC_018160.1	96109099	96109050	100	50	0	0	2.00E-17	91.5	0	chr9	-	96109099	50	0	0	0	0	0	0		GSTO2		GSTO2	;GSTO2	GSTO2	diff	match	diff	match	match	1	0
cg08402439	1	0	NC_018156.1	169277575	169277622	97.92	48	1	0	1.00E-14	82.4	0	chr5	+	169277622	47	1	0	0	0	0	1		LOC103884813		LOC103884813	;LOC103884813		NaN	diff	NaN	diff	diff	0	0
cg08402572	1	0	NC_018164.1	88773537	88773586	94	50	3	0	4.00E-13	77	0	chr13	+	88773537	47	3	0	0	0	0	3	ANKRD23	ANKRD23	ANKRD23	ANKRD23	ANKRD23	ANKRD23	match	match	match	match	match	0	0
cg08402652	1	0	NC_018165.1	84498601	84498650	98	50	1	0	8.00E-16	86	0	chr14	+	84498650	49	1	0	0	0	0	1	AMOTL1	AMOTL1	AMOTL1	AMOTL1	AMOTL1	AMOTL1	match	match	match	match	match	0	0
cg08402719	1	0	NC_018160.1	67883150	67883101	98	50	1	0	8.00E-16	86	0	chr9	-	67883150	49	1	0	0	0	0	1		ARID5B		ARID5B	;ARID5B	ARID5B	diff	match	diff	match	match	0	0
cg08402873	1	0	NC_018161.1	43433064	43433015	94	50	3	0	4.00E-13	77	0	chr10	-	43433064	47	3	0	0	0	1	2	JAG1	JAG1	JAG1	JAG1	JAG1	JAG1	match	match	match	match	match	1	0
cg08402896	1	0	NC_018169.1	2648753	2648706	97.92	48	1	0	1.00E-14	82.4	0	chr18	-	2648706	47	1	0	0	0	0	1	GNAL	GNAL	GNAL	GNAL	GNAL		diff	diff	diff	diff	diff	0	0
cg08403379	1	0	NC_018161.1	12577915	12577964	96	50	2	0	1.00E-14	82.4	0	chr10	+	12577915	48	2	0	1	1	1	1		LOC103887950		LOC103887950	;LOC103887950	ATP9A	diff	diff	diff	diff	diff	0	0
cg08403634	1	0	NC_018161.1	76252161	76252210	96	50	2	0	1.00E-14	82.4	0	chr10	+	76252210	48	2	0	0	0	0	2	APOL5	LOC103888343	APOL5	LOC103888343	APOL5;LOC103888343	RBFOX2	diff	diff	diff	diff	diff	0	0
cg08403811	1	0	NC_018162.1	6666027	6665978	94	50	3	0	4.00E-13	77	0	chr11	-	6665978	47	3	0	0	0	0	3	NOP2	NOP2	NOP2	NOP2	NOP2	NOP2	match	match	match	match	match	0	0
cg08403821	1	0	NC_018163.1	5246606	5246655	92	50	4	0	5.00E-12	73.4	0	chr12	+	5246606	46	4	0	0	0	0	4	KYNU	KYNU	KYNU	KYNU	KYNU	KYNU	match	match	match	match	match	0	0
cg08403885	1	0	NC_018163.1	10918710	10918661	98	50	1	0	8.00E-16	86	0	chr12	-	10918710	49	1	0	0	0	0	1	EPC2	LOC103876231	EPC2	LOC103876231	EPC2;LOC103876231		diff	diff	diff	diff	diff	0	0
cg08404009	1	0	NC_018168.1	86262414	86262463	98	50	1	0	8.00E-16	86	0	chr17	+	86262414	49	1	0	0	0	0	1	MYO16	LOC103879465	MYO16	LOC103879465	MYO16;LOC103879465	MYO16	match	diff	match	diff	match	0	0
cg08404057	1	0	NC_018167.1	44790131	44790180	96	50	2	0	1.00E-14	82.4	0	chr16	+	44790180	48	2	0	1	1	1	1	NPEPPS	LOC103878814	NPEPPS	LOC103878814	NPEPPS;LOC103878814	LOC440434	diff	diff	diff	diff	diff	0	0
cg08404227	1	0	NC_018158.1	66126340	66126389	98	50	1	0	8.00E-16	86	0	chr7	+	66126389	49	1	0	0	0	0	1	SLCO3A1	LOC101010972	SLCO3A1	LOC101010972	SLCO3A1;LOC101010972	SLCO3A1	match	diff	match	diff	match	0	0
cg08404328	1	0	NC_018156.1	73210319	73210368	96	50	2	0	1.00E-14	82.4	0	chr5	+	73210319	48	2	0	0	0	0	2	SRD5A3	SRD5A3	SRD5A3	SRD5A3	SRD5A3	SRD5A3	match	match	match	match	match	0	0
cg08404387	1	0	NC_018161.1	19727959	19727910	98	50	1	0	8.00E-16	86	0	chr10	-	19727959	49	1	0	0	0	0	1	SERINC3	SERINC3	SERINC3	SERINC3	SERINC3	SERINC3	match	match	match	match	match	0	0
cg08404500	1	0	NC_018172.1	60735590	60735639	96	50	2	0	1.00E-14	82.4	0	chrX	+	60735590	48	2	0	0	0	0	2	PJA1	LOC101026684	PJA1	LOC101026684	PJA1;LOC101026684	PJA1	match	diff	match	diff	match	0	0
cg08404509	1	0	NC_018171.1	56367267	56367218	94	50	3	0	4.00E-13	77	0	chr20	-	56367267	47	3	0	0	0	0	3	RFWD3	RFWD3	RFWD3	RFWD3	RFWD3	RFWD3	match	match	match	match	match	0	0
cg08404513	1	0	NC_018154.1	44513542	44513590	93.88	49	3	0	1.00E-12	75.2	0	chr3	+	44513542	46	3	0	0	0	0	3	FZD9	FZD9	FZD9	FZD9	FZD9	BAZ1B	diff	diff	diff	diff	diff	0	0
cg08404546	1	0	NC_018161.1	77756615	77756566	94	50	3	0	4.00E-13	77	0	chr10	-	77756615	47	3	0	0	0	0	3	CARD10	CARD10	CARD10	CARD10	CARD10	CARD10	match	match	match	match	match	0	0
cg08404608	1	0	NC_018158.1	31480268	31480317	98	50	1	0	8.00E-16	86	0	chr7	+	31480268	49	1	0	0	0	1	0	TCF12	LOC103885843	TCF12	LOC103885843	TCF12;LOC103885843	LINC00926	diff	diff	diff	diff	diff	1	0
cg08404725	1	0	NC_018157.1	150599352	150599401	94	50	3	0	4.00E-13	77	0	chr6	+	150599352	47	3	0	0	0	0	3	MED7	MED7	MED7	MED7	MED7		diff	diff	diff	diff	diff	0	0
cg08404739	1	0	NC_018171.1	30681020	30681069	96	50	2	0	1.00E-14	82.4	0	chr20	+	30681020	48	2	0	0	0	0	2	ABCC11	LOC101020921	ABCC11	LOC101020921	ABCC11;LOC101020921	ABCC11	match	diff	match	diff	match	1	0
cg08404749	1	0	NC_018171.1	865927	865976	92	50	4	0	5.00E-12	73.4	0	chr20	+	865927	46	4	0	0	0	0	4		SOX8		SOX8	;SOX8		NaN	diff	NaN	diff	diff	0	0
cg08404767	1	0	NC_018152.1	113666777	113666728	96	50	2	0	1.00E-14	82.4	0	chr1	-	113666728	48	2	0	0	0	0	2	SLC16A1	LOC101014102	SLC16A1	LOC101014102	SLC16A1;LOC101014102		diff	diff	diff	diff	diff	0	0
cg08404862	1	0	NC_018163.1	69612098	69612147	92	50	4	0	5.00E-12	73.4	0	chr12	+	69612147	46	4	0	0	0	0	4	METTL21A	METTL21A	METTL21A	METTL21A	METTL21A	METTL21A	match	match	match	match	match	0	0
cg08404958	1	0	NC_018160.1	5980251	5980300	96	50	2	0	1.00E-14	82.4	0	chr9	+	5980300	48	2	0	0	0	0	2	GDI2	GDI2	GDI2	GDI2	GDI2	GDI2	match	match	match	match	match	0	0
cg08405073	1	0	NC_018170.1	10299744	10299793	96	50	2	0	1.00E-14	82.4	0	chr19	+	10299744	48	2	0	0	0	0	2	CCDC159	CCDC159	CCDC159	CCDC159	CCDC159	CCDC159;TMEM205	match	match	match	match	match	0	0
cg08405365	1	0	NC_018156.1	129444253	129444204	94	50	3	0	4.00E-13	77	0	chr5	-	129444253	47	3	0	0	0	0	3	NOCT	CCRN4L	NOCT	CCRN4L	NOCT;CCRN4L	ELF2	diff	diff	diff	diff	diff	0	0
cg08405463	1	0	NC_018172.1	107477319	107477368	94	50	3	0	4.00E-13	77	0	chrX	+	107477368	47	3	0	0	0	1	2	LONRF3	LONRF3	LONRF3	LONRF3	LONRF3	LONRF3	match	match	match	match	match	0	0
cg08405558	1	0	NC_018152.1	5980465	5980513	95.92	49	2	0	3.00E-14	80.6	0	chr1	+	5980465	47	2	0	0	0	0	2	PRDM16	LOC103887988	PRDM16	LOC103887988	PRDM16;LOC103887988	PRDM16	match	diff	match	diff	match	0	0
cg08405783	1	0	NC_018161.1	14312482	14312435	95.83	48	2	0	1.00E-13	78.8	0	chr10	-	14312435	46	2	0	0	0	0	2	SPATA2	LOC103887960	SPATA2	LOC103887960	SPATA2;LOC103887960	SLC9A8	diff	diff	diff	diff	diff	0	0
cg08405828	1	0	NC_018165.1	122233394	122233345	100	50	0	0	2.00E-17	91.5	0	chr14	-	122233345	50	0	0	0	0	0	0		LOC103878038		LOC103878038	;LOC103878038	OPCML	diff	diff	diff	diff	diff	0	0
cg08405844	1	0	NC_018171.1	26924494	26924447	96	50	0	1	1.00E-13	78.8	0	chr20	-	26924494	46	2	0	0	0	0	2	ZNF629	ZNF629	ZNF629	ZNF629	ZNF629	ZNF629	match	match	match	match	match	0	0
cg08405984	1	0	NC_018154.1	49471960	49471911	100	50	0	0	2.00E-17	91.5	0	chr3	-	49471960	50	0	0	0	0	0	0	AUTS2	LOC101026759	AUTS2	LOC101026759	AUTS2;LOC101026759	AUTS2	match	diff	match	diff	match	0	0
cg08406047	1	0	NC_018154.1	7215511	7215560	96	50	2	0	1.00E-14	82.4	0	chr3	+	7215511	48	2	0	0	0	0	2	WRB	HMGN1	WRB	HMGN1	WRB;HMGN1	HMGN1	diff	match	diff	match	match	0	0
cg08406056	1	0	NC_018169.1	8270171	8270220	96	50	2	0	1.00E-14	82.4	0	chr18	+	8270220	48	2	0	0	0	0	2		LOC103879575		LOC103879575	;LOC103879575		NaN	diff	NaN	diff	diff	0	0
cg08406071	1	0	NC_018168.1	19660716	19660667	98	50	1	0	8.00E-16	86	0	chr17	-	19660716	49	1	0	0	1	1	0	WBP4	WBP4	WBP4	WBP4	WBP4	WBP4	match	match	match	match	match	0	0
cg08406082	1	0	NC_018162.1	5364114	5364162	95.92	49	2	0	3.00E-14	80.6	0	chr11	+	5364162	47	2	0	0	0	0	2	NTF3	LOC103875580	NTF3	LOC103875580	NTF3;LOC103875580		diff	diff	diff	diff	diff	1	0
cg08406102	1	0	NC_018160.1	109138374	109138423	98	50	1	0	8.00E-16	86	0	chr9	+	109138374	49	1	0	0	0	0	1	EMX2	LOC103887760	EMX2	LOC103887760	EMX2;LOC103887760	EMX2OS	diff	diff	diff	diff	diff	2	0
cg08406370	1	0	NC_018171.1	21508994	21508945	100	50	0	0	2.00E-17	91.5	0	chr20	-	21508994	50	0	0	0	0	0	0	PRKCB	PRKCB	PRKCB	PRKCB	PRKCB	PRKCB	match	match	match	match	match	0	0
cg08406402	1	0	NC_018152.1	133852956	133852914	95.35	43	2	0	6.00E-11	69.8	0	chr1	-	133852956	41	2	0	0	0	0	2		SLAMF9		SLAMF9	;SLAMF9	SLAMF9	diff	match	diff	match	match	0	0
cg08406486	1	0	NC_018162.1	110192077	110192028	98	50	1	0	8.00E-16	86	0	chr11	-	110192028	49	1	0	0	0	0	1	MYL2	CUX2	MYL2	CUX2	MYL2;CUX2	CUX2	diff	match	diff	match	match	0	0
cg08406492	1	0	NC_018159.1	69124689	69124738	100	50	0	0	2.00E-17	91.5	0	chr8	+	69124689	50	0	0	0	0	0	0	RDH10	RDH10	RDH10	RDH10	RDH10	RDH10;RDH10-AS1	match	match	match	match	match	0	0
cg08406749	1	0	NC_018152.1	159472002	159471953	100	50	0	0	2.00E-17	91.5	0	chr1	-	159472002	50	0	0	0	0	0	0	PIK3C2B	PPP1R15B	PIK3C2B	PPP1R15B	PIK3C2B;PPP1R15B	PIK3C2B	match	diff	match	diff	match	0	0
cg08407007	1	0	NC_018158.1	120894490	120894539	98	50	1	0	8.00E-16	86	0	chr7	+	120894539	49	1	0	0	0	0	1	PPP1R36	LOC101014536	PPP1R36	LOC101014536	PPP1R36;LOC101014536	HSPA2;LOC102723809	diff	diff	diff	diff	diff	0	0
cg08407114	1	0	NC_018157.1	36133927	36133976	98	50	1	0	8.00E-16	86	0	chr6	+	36133976	49	1	0	0	0	0	1	SLC1A3	LOC103885029	SLC1A3	LOC103885029	SLC1A3;LOC103885029		diff	diff	diff	diff	diff	0	0
cg08407204	1	0	NC_018167.1	71096132	71096181	92	50	4	0	5.00E-12	73.4	0	chr16	+	71096132	46	4	0	0	0	0	4	ENPP7	ENPP7	ENPP7	ENPP7	ENPP7		diff	diff	diff	diff	diff	0	0
cg08407302	1	0	NC_018166.1	29144631	29144680	98	50	1	0	8.00E-16	86	0	chr15	+	29144680	49	1	0	0	0	0	1	TAL2	TAL2	TAL2	TAL2	TAL2	TAL2	match	match	match	match	match	0	0
cg08407360	1	0	NC_018164.1	4405646	4405695	92	50	4	0	5.00E-12	73.4	0	chr13	+	4405646	46	4	0	0	0	1	3	ADI1	LOC103876692	ADI1	LOC103876692	ADI1;LOC103876692		diff	diff	diff	diff	diff	1	0
cg08407553	1	0	NC_018172.1	62773683	62773636	97.92	48	1	0	1.00E-14	82.4	0	chrX	-	62773636	47	1	0	0	0	0	1	TAF1	TAF1	TAF1	TAF1	TAF1	TAF1;BCYRN1	match	match	match	match	match	0	0
cg08407670	1	0	NC_018156.1	73117763	73117714	98	50	1	0	8.00E-16	86	0	chr5	-	73117763	49	1	0	0	0	0	1	Y_RNA	TMEM165	Y_RNA	TMEM165	Y_RNA;TMEM165	CLOCK	diff	diff	diff	diff	diff	0	0
cg08407765	1	0	NC_018152.1	9267890	9267841	100	50	0	0	2.00E-17	91.5	0	chr1	-	9267890	50	0	0	0	0	0	0	HES2	HES2	HES2	HES2	HES2	HES2	match	match	match	match	match	0	0
cg08408015	1	0	NC_018152.1	124746820	124746773	95.83	48	2	0	1.00E-13	78.8	0	chr1	-	124746820	46	2	0	0	0	0	2	CERS2	CERS2	CERS2	CERS2	CERS2	CERS2	match	match	match	match	match	0	0
cg08408232	1	0	NC_018157.1	31794031	31793982	96	50	2	0	1.00E-14	82.4	0	chr6	-	31794031	48	2	0	0	0	0	2	PDZD2	LOC101011771	PDZD2	LOC101011771	PDZD2;LOC101011771	PDZD2	match	diff	match	diff	match	0	0
cg08408251	1	0	NC_018153.1	101064087	101064038	98	50	1	0	8.00E-16	86	0	chr2	-	101064038	49	1	0	0	0	0	1	EPHB3	LOC103882151	EPHB3	LOC103882151	EPHB3;LOC103882151		diff	diff	diff	diff	diff	0	0
cg08408303	1	0	NC_018153.1	98026684	98026733	96	50	2	0	1.00E-14	82.4	0	chr2	+	98026684	48	2	0	0	0	1	1		C2H3orf35		C2H3orf35	;C2H3orf35	C3orf35	diff	diff	diff	diff	diff	0	0
cg08408316	1	0	NC_018168.1	17695736	17695687	92	50	4	0	5.00E-12	73.4	0	chr17	-	17695687	46	4	0	0	0	0	4	NHLRC3	NHLRC3	NHLRC3	NHLRC3	NHLRC3	NHLRC3;C13orf23	match	match	match	match	match	1	0
cg08408400	1	0	NC_018157.1	154122101	154122053	95.92	49	2	0	3.00E-14	80.6	0	chr6	-	154122053	47	2	0	0	0	0	2		LOC103885548		LOC103885548	;LOC103885548	ATP10B	diff	diff	diff	diff	diff	0	0
cg08408432	1	0	NC_018157.1	34845086	34845040	97.87	47	1	0	3.00E-14	80.6	0	chr6	-	34845086	46	1	0	0	0	0	1	U3	LOC103885022	U3	LOC103885022	U3;LOC103885022		diff	diff	diff	diff	diff	0	0
cg08408433	1	0	NC_018170.1	39924284	39924333	92	50	4	0	5.00E-12	73.4	0	chr19	+	39924284	46	4	0	0	0	0	4	PTGIR	PTGIR	PTGIR	PTGIR	PTGIR	PTGIR	match	match	match	match	match	0	0
cg08408563	1	0	NC_018164.1	117348617	117348666	98	50	1	0	8.00E-16	86	0	chr13	+	117348666	49	1	0	0	0	0	1		TMEM185B		TMEM185B	;TMEM185B	TMEM185B	diff	match	diff	match	match	0	0
cg08408731	1	0	NC_018162.1	120305873	120305922	98	50	1	0	8.00E-16	86	0	chr11	+	120305873	49	1	0	0	0	0	1	OASL	OASL	OASL	OASL	OASL	OASL	match	match	match	match	match	0	0
cg08408874	1	0	NC_018167.1	56339099	56339050	94	50	3	0	4.00E-13	77	0	chr16	-	56339099	47	3	0	0	0	0	3	POLG2	POLG2	POLG2	POLG2	POLG2	POLG2	match	match	match	match	match	0	0
cg08408976	1	0	NC_018171.1	2633861	2633910	96	50	2	0	1.00E-14	82.4	0	chr20	+	2633861	48	2	0	0	0	0	2	SRRM2	SRRM2	SRRM2	SRRM2	SRRM2	SRRM2	match	match	match	match	match	1	0
cg08408988	1	0	NC_018162.1	108623107	108623058	100	50	0	0	2.00E-17	91.5	0	chr11	-	108623058	50	0	0	0	0	0	0	UBE3B	UBE3B	UBE3B	UBE3B	UBE3B	KCTD10;UBE3B	match	match	match	match	match	0	0
cg08408994	1	0	NC_018165.1	20852638	20852589	96	50	2	0	1.00E-14	82.4	0	chr14	-	20852638	48	2	0	0	0	0	2	ALX4	ALX4	ALX4	ALX4	ALX4	ALX4	match	match	match	match	match	0	0
cg08409113	1	0	NC_018167.1	49454180	49454229	100	50	0	0	2.00E-17	91.5	0	chr16	+	49454229	50	0	0	0	0	0	0	WNK4	WNK4	WNK4	WNK4	WNK4	WNK4	match	match	match	match	match	0	0
cg08409173	1	0	NC_018170.1	7384630	7384677	91.67	48	4	0	6.00E-11	69.8	0	chr19	+	7384630	44	4	0	0	0	0	4	CLEC4G	CLEC4G	CLEC4G	CLEC4G	CLEC4G	CLEC4GP1	diff	diff	diff	diff	diff	1	0
cg08409225	1	0	NC_018162.1	51819342	51819293	98	50	1	0	8.00E-16	86	0	chr11	-	51819293	49	1	0	0	0	0	1	NABP2	NABP2	NABP2	NABP2	NABP2	OBFC2B	diff	diff	diff	diff	diff	0	0
cg08409301	1	0	NC_018170.1	30379129	30379080	98	50	1	0	8.00E-16	86	0	chr19	-	30379129	49	1	0	0	0	0	1	APLP1	APLP1	APLP1	APLP1	APLP1	APLP1	match	match	match	match	match	0	0
cg08409335	1	0	NC_018162.1	120525391	120525342	92	50	4	0	5.00E-12	73.4	0	chr11	-	120525342	46	4	0	0	0	0	4	P2RX4	P2RX4	P2RX4	P2RX4	P2RX4	P2RX4	match	match	match	match	match	0	0
cg08409341	1	0	NC_018168.1	23290362	23290409	93.75	48	3	0	5.00E-12	73.4	0	chr17	+	23290362	45	3	0	0	0	0	3		TRNAE-UUC		TRNAE-UUC	;TRNAE-UUC		NaN	diff	NaN	diff	diff	0	0
cg08409386	1	0	NC_018152.1	45819442	45819491	100	50	0	0	2.00E-17	91.5	0	chr1	+	45819442	50	0	0	0	0	0	0	PTPRF	PTPRF	PTPRF	PTPRF	PTPRF		diff	diff	diff	diff	diff	0	0
cg08409604	1	0	NC_018154.1	37317995	37318044	100	50	0	0	2.00E-17	91.5	0	chr3	+	37317995	50	0	0	0	0	0	0	RADIL	PAPOLB	RADIL	PAPOLB	RADIL;PAPOLB	RADIL	match	diff	match	diff	match	0	0
cg08409609	1	0	NC_018170.1	17027392	17027441	100	50	0	0	2.00E-17	91.5	0	chr19	+	17027392	50	0	0	0	0	0	0	ELL	ELL	ELL	ELL	ELL	ELL	match	match	match	match	match	4	0
cg08409804	1	0	NC_018162.1	120637285	120637334	96	50	2	0	1.00E-14	82.4	0	chr11	+	120637334	48	2	0	0	0	0	2	ANAPC5	LOC101020484	ANAPC5	LOC101020484	ANAPC5;LOC101020484	ANAPC5	match	diff	match	diff	match	0	0
cg08409953	1	0	NC_018153.1	155027663	155027712	100	50	0	0	2.00E-17	91.5	0	chr2	+	155027712	50	0	0	0	0	0	0	PIK3R4	PIK3R4	PIK3R4	PIK3R4	PIK3R4	PIK3R4	match	match	match	match	match	0	0
cg08410039	1	0	NC_018158.1	15294798	15294749	100	50	0	0	2.00E-17	91.5	0	chr7	-	15294798	50	0	0	0	0	0	0	RMDN3	RMDN3	RMDN3	RMDN3	RMDN3	FAM82A2	diff	diff	diff	diff	diff	0	0
cg08410186	1	0	NC_018168.1	30944281	30944232	96	50	2	0	1.00E-14	82.4	0	chr17	-	30944281	48	2	0	0	0	0	2	PCDH8	PCDH8	PCDH8	PCDH8	PCDH8		diff	diff	diff	diff	diff	0	0
cg08410301	1	0	NC_018167.1	44305064	44305114	94.12	51	2	1	1.00E-12	75.2	0	chr16	+	44305064	48	3	0	0	0	0	3	DDX52	DDX52	DDX52	DDX52	DDX52	DDX52	match	match	match	match	match	1	0
cg08410365	1	0	NC_018155.1	21762075	21762124	96	50	2	0	1.00E-14	82.4	0	chr4	+	21762075	48	2	0	0	0	0	2		LOC101026523		LOC101026523	;LOC101026523	CASC15	diff	diff	diff	diff	diff	0	0
cg08410477	1	0	NC_018167.1	58099816	58099769	91.67	48	4	0	6.00E-11	69.8	0	chr16	-	58099769	44	4	0	0	0	0	4		LOC103878926		LOC103878926	;LOC103878926	PRKCA	diff	diff	diff	diff	diff	0	0
cg08410595	1	0	NC_018164.1	66683724	66683773	100	50	0	0	2.00E-17	91.5	0	chr13	+	66683724	50	0	0	0	0	0	0		LOC103877027		LOC103877027	;LOC103877027		NaN	diff	NaN	diff	diff	0	0
cg08410704	1	0	NC_018167.1	66837773	66837822	96	50	2	0	1.00E-14	82.4	0	chr16	+	66837773	48	2	0	0	0	0	2	Y_RNA	KIAA0195	Y_RNA	KIAA0195	Y_RNA;KIAA0195	KIAA0195	diff	match	diff	match	match	0	0
cg08410850	1	0	NC_018155.1	42958921	42958872	98	50	1	0	8.00E-16	86	0	chr4	-	42958921	49	1	0	0	0	0	1	POLH	POLH	POLH	POLH	POLH	POLH	match	match	match	match	match	0	0
cg08410855	1	0	NC_018172.1	22400421	22400470	94	50	3	0	4.00E-13	77	0	chrX	+	22400421	47	3	0	0	0	0	3	Metazoa_SRP	LOC101008962	Metazoa_SRP	LOC101008962	Metazoa_SRP;LOC101008962		diff	diff	diff	diff	diff	1	0
cg08410934	1	0	NC_018160.1	115965129	115965079	96.08	51	1	1	3.00E-14	80.6	0	chr9	-	115965079	49	2	0	0	0	0	2	OAT	OAT	OAT	OAT	OAT	OAT	match	match	match	match	match	0	0
cg08410996	1	0	NC_018157.1	71142004	71142053	100	50	0	0	2.00E-17	91.5	0	chr6	+	71142053	50	0	0	0	0	0	0	ZBED3	ZBED3	ZBED3	ZBED3	ZBED3	ZBED3	match	match	match	match	match	1	0
cg08411049	1	0	NC_018169.1	55744683	55744732	100	50	0	0	2.00E-17	91.5	0	chr18	+	55744683	50	0	0	0	0	0	0	SERPINB5	LOC103879791	SERPINB5	LOC103879791	SERPINB5;LOC103879791	SERPINB5	match	diff	match	diff	match	0	0
cg08411175	1	0	NC_018153.1	153120175	153120126	100	50	0	0	2.00E-17	91.5	0	chr2	-	153120175	50	0	0	0	0	0	0	NPHP3	NPHP3	NPHP3	NPHP3	NPHP3	NPHP3;NPHP3-ACAD11	match	match	match	match	match	1	1
cg08411224	1	0	NC_018166.1	84464690	84464643	92	50	2	1	6.00E-11	69.8	0	chr15	-	84464690	44	4	0	0	0	0	4	GNA14	GNA14	GNA14	GNA14	GNA14	GNAQ	diff	diff	diff	diff	diff	0	0
cg08411435	1	0	NC_018167.1	46299430	46299381	96	50	2	0	1.00E-14	82.4	0	chr16	-	46299381	48	2	0	0	0	0	2	PPP1R1B	PPP1R1B	PPP1R1B	PPP1R1B	PPP1R1B	PPP1R1B	match	match	match	match	match	0	0
cg08411463	1	0	NC_018165.1	548656	548607	92	50	4	0	5.00E-12	73.4	0	chr14	-	548656	46	4	0	0	0	0	4	EPS8L2	EPS8L2	EPS8L2	EPS8L2	EPS8L2	TMEM80	diff	diff	diff	diff	diff	0	0
cg08411519	1	0	NC_018152.1	38980592	38980543	92	50	4	0	5.00E-12	73.4	0	chr1	-	38980592	46	4	0	0	0	0	4		LOC101012532		LOC101012532	;LOC101012532		NaN	diff	NaN	diff	diff	0	0
cg08411568	1	0	NC_018163.1	47683745	47683794	92	50	4	0	5.00E-12	73.4	0	chr12	+	47683745	46	4	0	0	0	0	4	FSIP2	LOC103876372	FSIP2	LOC103876372	FSIP2;LOC103876372	FSIP2;LOC101927196	match	diff	match	diff	match	0	0
cg08411735	1	0	NC_018168.1	23815877	23815828	100	50	0	0	2.00E-17	91.5	0	chr17	-	23815828	50	0	0	0	0	0	0		TPT1		TPT1	;TPT1	TPT1;LOC100190939	diff	match	diff	match	match	0	0
cg08411738	1	0	NC_018158.1	22409291	22409340	96	50	2	0	1.00E-14	82.4	0	chr7	+	22409291	48	2	0	0	1	1	1		SLC24A5		SLC24A5	;SLC24A5	SLC24A5	diff	match	diff	match	match	1	0
cg08411860	1	0	NC_018153.1	101322665	101322714	96	50	2	0	1.00E-14	82.4	0	chr2	+	101322714	48	2	0	1	1	1	1		ALG3		ALG3	;ALG3	VWA5B2	diff	diff	diff	diff	diff	0	0
cg08412188	1	0	NC_018154.1	45715010	45714961	96	50	2	0	1.00E-14	82.4	0	chr3	-	45715010	48	2	0	0	0	0	2	GTF2I	GTF2I	GTF2I	GTF2I	GTF2I	GTF2I	match	match	match	match	match	0	0
cg08412485	1	0	NC_018154.1	72793636	72793587	98	50	1	0	8.00E-16	86	0	chr3	-	72793636	49	1	0	0	0	0	1		LOC101006497		LOC101006497	;LOC101006497	TRG-AS1	diff	diff	diff	diff	diff	0	0
cg08412509	1	0	NC_018164.1	24324034	24323985	92	50	4	0	5.00E-12	73.4	0	chr13	-	24324034	46	4	0	0	0	0	4		DNMT3A		DNMT3A	;DNMT3A	DNMT3A	diff	match	diff	match	match	0	0
cg08412545	1	0	NC_018156.1	74750895	74750944	100	50	0	0	2.00E-17	91.5	0	chr5	+	74750895	50	0	0	0	0	0	0		LOC103884456		LOC103884456	;LOC103884456		NaN	diff	NaN	diff	diff	0	0
cg08412640	1	0	NC_018160.1	61352900	61352851	92	50	4	0	5.00E-12	73.4	0	chr9	-	61352900	46	4	0	0	0	0	4	SLC25A16	SLC25A16	SLC25A16	SLC25A16	SLC25A16	SLC25A16	match	match	match	match	match	0	0
cg08412699	1	0	NC_018154.1	90476542	90476493	96	50	2	0	1.00E-14	82.4	0	chr3	-	90476542	48	2	0	0	0	0	2	SNORD56	LOC103882991	SNORD56	LOC103882991	SNORD56;LOC103882991	ITGB8	diff	diff	diff	diff	diff	1	0
cg08412885	1	0	NC_018155.1	31016308	31016361	92.59	54	0	1	1.00E-13	78.8	0	chr4	+	31016308	50	4	0	0	0	0	4	LY6G5C	LOC103883603	LY6G5C	LOC103883603	LY6G5C;LOC103883603	LY6G5C	match	diff	match	diff	match	0	0
cg08412913	1	0	NC_018171.1	67139026	67139070	95.56	45	2	0	5.00E-12	73.4	0	chr20	+	67139026	43	2	0	0	0	0	2		LOC101017727		LOC101017727	;LOC101017727		NaN	diff	NaN	diff	diff	0	0
cg08412941	1	0	NC_018155.1	31422050	31422003	94	50	1	1	1.00E-12	75.2	0	chr4	-	31422003	45	3	0	0	0	0	3	ATF6B	ATF6B	ATF6B	ATF6B	ATF6B	ATF6B	match	match	match	match	match	1	0
cg08412968	1	0	NC_018158.1	148075742	148075791	100	50	0	0	2.00E-17	91.5	0	chr7	+	148075791	50	0	0	0	0	0	0	FBLN5	FBLN5	FBLN5	FBLN5	FBLN5	FBLN5	match	match	match	match	match	0	0
cg08413060	1	0	NC_018158.1	43520378	43520329	96	50	2	0	1.00E-14	82.4	0	chr7	-	43520329	48	2	0	0	0	0	2	NOX5	LOC103885901	NOX5	LOC103885901	NOX5;LOC103885901	MIR548H4	diff	diff	diff	diff	diff	0	0
cg08413153	1	0	NC_018167.1	29621445	29621494	94	50	3	0	4.00E-13	77	0	chr16	+	29621494	47	3	0	0	0	0	3	SNX11	SNX11	SNX11	SNX11	SNX11	SNX11	match	match	match	match	match	0	0
cg08413161	1	0	NC_018166.1	38436303	38436352	98	50	1	0	8.00E-16	86	0	chr15	+	38436352	49	1	0	0	0	0	1	POLR1E	FBXO10	POLR1E	FBXO10	POLR1E;FBXO10	FBXO10	diff	match	diff	match	match	0	0
cg08413196	1	0	NC_018158.1	31837628	31837676	91.84	49	4	0	2.00E-11	71.6	0	chr7	+	31837676	45	4	0	0	0	0	4	U7	LOC101021385	U7	LOC101021385	U7;LOC101021385	GCOM1;MYZAP	diff	diff	diff	diff	diff	0	0
cg08413366	1	0	NC_018160.1	56163667	56163619	97.96	49	1	0	3.00E-15	84.2	0	chr9	-	56163667	48	1	0	0	0	0	1	PPP3CB	PPP3CB	PPP3CB	PPP3CB	PPP3CB	PPP3CB	match	match	match	match	match	0	0
cg08413419	1	0	NC_018167.1	73704449	73704399	92.16	51	3	1	2.00E-11	71.6	0	chr16	-	73704399	47	4	0	0	0	0	4	SECTM1	SECTM1	SECTM1	SECTM1	SECTM1	SECTM1	match	match	match	match	match	0	0
cg08413469	1	0	NC_018152.1	70559441	70559489	97.96	49	1	0	3.00E-15	84.2	0	chr1	+	70559489	48	1	0	0	0	0	1	DEPDC1	DEPDC1	DEPDC1	DEPDC1	DEPDC1	DEPDC1	match	match	match	match	match	0	0
cg08413564	1	0	NC_018157.1	45273150	45273199	94	50	3	0	4.00E-13	77	0	chr6	+	45273150	47	3	0	1	1	1	2		LOC101008506		LOC101008506	;LOC101008506	HCN1	diff	diff	diff	diff	diff	0	0
cg08413565	1	0	NC_018162.1	83772168	83772119	94	50	3	0	4.00E-13	77	0	chr11	-	83772119	47	3	0	0	0	0	3	H1FX	LOC103875917	H1FX	LOC103875917	H1FX;LOC103875917	H1FX;C3orf47	match	diff	match	diff	match	0	0
cg08413590	1	0	NC_018152.1	128221416	128221367	98	50	1	0	8.00E-16	86	0	chr1	-	128221416	49	1	0	0	0	0	1	IL6R	IL6R	IL6R	IL6R	IL6R	IL6R	match	match	match	match	match	0	0
cg08413623	1	0	NC_018158.1	116597813	116597860	93.75	48	3	0	5.00E-12	73.4	0	chr7	+	116597860	45	3	0	0	0	0	3	DHRS7	LOC103886288	DHRS7	LOC103886288	DHRS7;LOC103886288		diff	diff	diff	diff	diff	0	0
cg08413651	1	0	NC_018167.1	22014119	22014168	94	50	3	0	4.00E-13	77	0	chr16	+	22014119	47	3	0	0	0	0	3	KIAA0100	KIAA0100	KIAA0100	KIAA0100	KIAA0100		diff	diff	diff	diff	diff	0	0
cg08413752	1	0	NC_018157.1	91098406	91098453	100	48	0	0	2.00E-16	87.8	0	chr6	+	91098406	48	0	0	0	0	0	0		LOC101015119		LOC101015119	;LOC101015119		NaN	diff	NaN	diff	diff	0	0
cg08413906	1	0	NC_018156.1	154599897	154599848	96	50	2	0	1.00E-14	82.4	0	chr5	-	154599897	48	2	0	0	0	0	2	KLHL2	KLHL2	KLHL2	KLHL2	KLHL2	KLHL2	match	match	match	match	match	0	0
cg08413962	1	0	NC_018172.1	108100927	108100878	98	50	1	0	8.00E-16	86	0	chrX	-	108100927	49	1	0	0	1	1	0	NKRF	NKRF	NKRF	NKRF	NKRF	NKRF	match	match	match	match	match	0	0
cg08414108	1	0	NC_018155.1	104273487	104273438	100	50	0	0	2.00E-17	91.5	0	chr4	-	104273438	50	0	0	0	0	0	0	SYNJ2	SYNJ2	SYNJ2	SYNJ2	SYNJ2	SYNJ2	match	match	match	match	match	0	0
cg08414231	1	0	NC_018172.1	706268	706317	96	50	2	0	1.00E-14	82.4	0	chrX	+	706268	48	2	0	0	0	0	2		MXRA5		MXRA5	;MXRA5	MXRA5	diff	match	diff	match	match	4	0
cg08414311	1	0	NC_018152.1	20582566	20582615	100	50	0	0	2.00E-17	91.5	0	chr1	+	20582566	50	0	0	0	0	0	0	IGSF21	LOC101005537	IGSF21	LOC101005537	IGSF21;LOC101005537	IGSF21	match	diff	match	diff	match	1	0
cg08414403	1	0	NC_018154.1	63947014	63947060	93.62	47	3	0	2.00E-11	71.6	0	chr3	+	63947014	44	3	0	0	0	0	3	TNS3	TNS3	TNS3	TNS3	TNS3	TNS3	match	match	match	match	match	0	0
cg08414528	1	0	NC_018171.1	8593697	8593648	92	50	4	0	5.00E-12	73.4	0	chr20	-	8593697	46	4	0	0	0	0	4	TMEM186	TMEM186	TMEM186	TMEM186	TMEM186	ABAT	diff	diff	diff	diff	diff	2	0
cg08414570	1	0	NC_018166.1	55248389	55248438	96	50	2	0	1.00E-14	82.4	0	chr15	+	55248438	48	2	0	0	0	0	2		SLC24A2		SLC24A2	;SLC24A2		NaN	diff	NaN	diff	diff	0	0
cg08414635	1	0	NC_018166.1	35687767	35687718	94	50	3	0	4.00E-13	77	0	chr15	-	35687718	47	3	0	0	0	0	3	TGFBR1	TGFBR1	TGFBR1	TGFBR1	TGFBR1	TGFBR1	match	match	match	match	match	0	0
cg08414676	1	0	NC_018158.1	19345724	19345773	96	50	2	0	1.00E-14	82.4	0	chr7	+	19345773	48	2	0	0	0	0	2	SORD	SORD	SORD	SORD	SORD	SORD	match	match	match	match	match	0	0
cg08414690	1	0	NC_018165.1	4005101	4005052	96	50	2	0	1.00E-14	82.4	0	chr14	-	4005052	48	2	0	0	0	0	2	CTTN	CTTN	CTTN	CTTN	CTTN	CTTN	match	match	match	match	match	1	0
cg08414807	1	0	NC_018172.1	61103876	61103827	100	50	0	0	2.00E-17	91.5	0	chrX	-	61103876	50	0	0	0	0	0	0		FAM155B		FAM155B	;FAM155B	FAM155B	diff	match	diff	match	match	0	0
cg08414809	1	0	NC_018161.1	85750820	85750869	100	50	0	0	2.00E-17	91.5	0	chr10	+	85750820	50	0	0	0	0	0	0	FBLN1	LOC101013974	FBLN1	LOC101013974	FBLN1;LOC101013974	FBLN1	match	diff	match	diff	match	0	0
cg08414819	1	0	NC_018155.1	109642304	109642255	96	50	2	0	1.00E-14	82.4	0	chr4	-	109642304	48	2	0	0	0	0	2	VIP	VIP	VIP	VIP	VIP	VIP	match	match	match	match	match	1	0
cg08415138	1	0	NC_018159.1	9297096	9297145	100	50	0	0	2.00E-17	91.5	0	chr8	+	9297145	50	0	0	0	0	0	0	TNKS	LOC103886623	TNKS	LOC103886623	TNKS;LOC103886623	TNKS	match	diff	match	diff	match	1	0
cg08415141	1	0	NC_018155.1	29260526	29260575	100	50	0	0	2.00E-17	91.5	0	chr4	+	29260575	50	0	0	0	0	0	0	GABBR1	LOC103883582	GABBR1	LOC103883582	GABBR1;LOC103883582	GABBR1	match	diff	match	diff	match	0	0
cg08415219	1	0	NC_018155.1	19829536	19829487	100	50	0	0	2.00E-17	91.5	0	chr4	-	19829536	50	0	0	0	0	0	0		ID4		ID4	;ID4		NaN	diff	NaN	diff	diff	1	0
cg08415370	1	0	NC_018166.1	94817483	94817532	94	50	3	0	4.00E-13	77	0	chr15	+	94817532	47	3	0	0	0	0	3	NXNL2	NXNL2	NXNL2	NXNL2	NXNL2	NXNL2	match	match	match	match	match	1	0
cg08415417	1	0	NC_018155.1	155083448	155083399	94	50	3	0	4.00E-13	77	0	chr4	-	155083448	47	3	0	0	1	1	2		TCP1		TCP1	;TCP1	TCP1;MRPL18	diff	match	diff	match	match	0	0
cg08415434	1	0	NC_018154.1	177810721	177810677	95.56	45	2	0	5.00E-12	73.4	0	chr3	-	177810721	43	2	0	0	1	1	1	RNF32	LOC101021470	RNF32	LOC101021470	RNF32;LOC101021470	RNF32	match	diff	match	diff	match	0	0
cg08415574	1	0	NC_018152.1	190681929	190681880	98	50	1	0	8.00E-16	86	0	chr1	-	190681929	49	1	0	0	0	0	1	MPZL1	TRNAP-AGG	MPZL1	TRNAP-AGG	MPZL1;TRNAP-AGG	MPZL1	match	diff	match	diff	match	0	0
cg08415592	1	0	NC_018161.1	76654666	76654715	92	50	4	0	5.00E-12	73.4	0	chr10	+	76654666	46	4	0	0	0	0	4	APOL4	LOC101003426	APOL4	LOC101003426	APOL4;LOC101003426	APOL1	diff	diff	diff	diff	diff	1	0
cg08415738	1	0	NC_018159.1	62617551	62617600	98	50	1	0	8.00E-16	86	0	chr8	+	62617551	49	1	0	0	0	0	1	VCPIP1	VCPIP1	VCPIP1	VCPIP1	VCPIP1	VCPIP1	match	match	match	match	match	0	0
cg08415762	1	0	NC_018161.1	12577311	12577359	95.92	49	2	0	3.00E-14	80.6	0	chr10	+	12577311	47	2	0	0	0	0	2		LOC103887950		LOC103887950	;LOC103887950	ATP9A	diff	diff	diff	diff	diff	0	0
cg08415785	1	0	NC_018172.1	27606650	27606699	100	50	0	0	2.00E-17	91.5	0	chrX	+	27606650	50	0	0	0	0	0	0	NR0B1	NR0B1	NR0B1	NR0B1	NR0B1	NR0B1	match	match	match	match	match	0	0
cg08415819	1	0	NC_018164.1	49039933	49039978	97.83	46	1	0	1.00E-13	78.8	0	chr13	+	49039933	45	1	0	0	0	0	1	SNORA75	LOC101012895	SNORA75	LOC101012895	SNORA75;LOC101012895	NRXN1	diff	diff	diff	diff	diff	0	0
cg08415853	1	0	NC_018157.1	82772462	82772413	96	50	2	0	1.00E-14	82.4	0	chr6	-	82772413	48	2	0	0	0	0	2		LOC101020338		LOC101020338	;LOC101020338	LOC645323	diff	diff	diff	diff	diff	1	0
cg08415868	1	0	NC_018157.1	2062139	2062188	98	50	1	0	8.00E-16	86	0	chr6	+	2062139	49	1	0	0	0	0	1	Y_RNA	LOC103884893	Y_RNA	LOC103884893	Y_RNA;LOC103884893		diff	diff	diff	diff	diff	0	0
cg08415954	1	0	NC_018162.1	116735175	116735126	92	50	4	0	5.00E-12	73.4	0	chr11	-	116735175	46	4	0	0	0	0	4		LOC103876102		LOC103876102	;LOC103876102	KSR2	diff	diff	diff	diff	diff	0	0
cg08415998	1	0	NC_018160.1	40534548	40534500	92	50	3	1	6.00E-11	69.8	0	chr9	-	40534500	45	4	1	1	1	1	3		DRGX		DRGX	;DRGX		NaN	diff	NaN	diff	diff	0	0
cg08416046	1	0	NC_018172.1	97878364	97878413	100	50	0	0	2.00E-17	91.5	0	chrX	+	97878413	50	0	0	0	0	0	0	IRS4	IRS4	IRS4	IRS4	IRS4	IRS4	match	match	match	match	match	0	0
cg08416194	1	0	NC_018157.1	139394878	139394829	92	50	4	0	5.00E-12	73.4	0	chr6	-	139394829	46	4	0	0	0	1	3	GRXCR2	PRELID2	GRXCR2	PRELID2	GRXCR2;PRELID2		diff	diff	diff	diff	diff	1	0
cg08416569	1	0	NC_018164.1	127454786	127454741	95.65	46	2	0	1.00E-12	75.2	0	chr13	-	127454741	44	2	0	0	0	0	2	CCDC115	CCDC115	CCDC115	CCDC115	CCDC115	IMP4;CCDC115	match	match	match	match	match	0	0
cg08416639	1	0	NC_018152.1	9614737	9614687	94.12	51	2	1	1.00E-12	75.2	0	chr1	-	9614687	48	3	0	0	0	0	3	DNAJC11	LOC103876996	DNAJC11	LOC103876996	DNAJC11;LOC103876996		diff	diff	diff	diff	diff	1	0
cg08416650	1	0	NC_018171.1	38015151	38015102	98	50	1	0	8.00E-16	86	0	chr20	-	38015151	49	1	0	0	0	0	1	LPCAT2	LPCAT2	LPCAT2	LPCAT2	LPCAT2	LPCAT2	match	match	match	match	match	0	0
cg08416661	1	0	NC_018165.1	8230884	8230933	92	50	4	0	5.00E-12	73.4	0	chr14	+	8230933	46	4	0	0	0	0	4	CTSW	CTSW	CTSW	CTSW	CTSW	CTSW	match	match	match	match	match	0	0
cg08416694	1	0	NC_018159.1	24416709	24416660	96	50	2	0	1.00E-14	82.4	0	chr8	-	24416709	48	2	0	0	0	0	2	BNIP3L	BNIP3L	BNIP3L	BNIP3L	BNIP3L	BNIP3L	match	match	match	match	match	2	0
cg08416723	1	0	NC_018162.1	83652659	83652610	92	50	4	0	5.00E-12	73.4	0	chr11	-	83652659	46	4	0	0	0	0	4	EFCAB12	EFCAB12	EFCAB12	EFCAB12	EFCAB12	C3orf25	diff	diff	diff	diff	diff	0	0
cg08417008	1	0	NC_018153.1	184622414	184622365	100	50	0	0	2.00E-17	91.5	0	chr2	-	184622414	50	0	0	0	0	0	0	LSG1	LSG1	LSG1	LSG1	LSG1	LSG1	match	match	match	match	match	0	0
cg08417097	1	0	NC_018152.1	42872595	42872546	98	50	1	0	8.00E-16	86	0	chr1	-	42872595	49	1	0	0	0	0	1	NFYC	LOC101014215	NFYC	LOC101014215	NFYC;LOC101014215	NFYC	match	diff	match	diff	match	1	0
cg08417104	1	0	NC_018156.1	113309258	113309307	100	50	0	0	2.00E-17	91.5	0	chr5	+	113309307	50	0	0	0	0	0	0	IL21	IL21	IL21	IL21	IL21	IL21;IL21-AS1	match	match	match	match	match	0	0
cg08417257	1	0	NC_018153.1	46638929	46638978	96	50	2	0	1.00E-14	82.4	0	chr2	+	46638978	48	2	0	0	0	0	2		LOC101002535		LOC101002535	;LOC101002535	LOC285375	diff	diff	diff	diff	diff	0	0
cg08417338	1	0	NC_018158.1	17943672	17943721	98	50	1	0	8.00E-16	86	0	chr7	+	17943672	49	1	0	0	0	0	1	TUBGCP4	TUBGCP4	TUBGCP4	TUBGCP4	TUBGCP4	ZSCAN29;TUBGCP4	match	match	match	match	match	1	0
cg08417346	1	0	NC_018157.1	174047259	174047307	96	50	1	1	1.00E-13	78.8	0	chr6	+	174047307	47	2	0	0	0	0	2		LOC103885651		LOC103885651	;LOC103885651		NaN	diff	NaN	diff	diff	0	0
cg08417425	1	0	NC_018157.1	147868145	147868096	94	50	3	0	4.00E-13	77	0	chr6	-	147868145	47	3	0	0	0	0	3	SAP30L	SAP30L	SAP30L	SAP30L	SAP30L	GALNT10	diff	diff	diff	diff	diff	0	0
cg08417620	1	0	NC_018159.1	51161827	51161876	96	50	2	0	1.00E-14	82.4	0	chr8	+	51161827	48	2	0	0	0	0	2		XKR4		XKR4	;XKR4	XKR4	diff	match	diff	match	match	0	0
cg08417687	1	0	NC_018155.1	153942120	153942169	92	50	4	0	5.00E-12	73.4	0	chr4	+	153942169	46	4	0	0	0	0	4	SNX3	SNX3	SNX3	SNX3	SNX3	SNX3	match	match	match	match	match	0	0
cg08417692	1	0	NC_018152.1	3402389	3402340	92	50	4	0	5.00E-12	73.4	0	chr1	-	3402389	46	4	0	0	0	0	4	MFSD7	MFSD7	MFSD7	MFSD7	MFSD7	MFSD7	match	match	match	match	match	2	0
cg08417702	1	0	NC_018164.1	125442859	125442812	93.75	48	3	0	5.00E-12	73.4	0	chr13	-	125442812	45	3	0	1	1	1	2	HS6ST1	HS6ST1	HS6ST1	HS6ST1	HS6ST1		diff	diff	diff	diff	diff	0	0
cg08417719	1	0	NC_018165.1	113126348	113126397	100	50	0	0	2.00E-17	91.5	0	chr14	+	113126397	50	0	0	0	0	0	0	OR6T1	LOC100999278	OR6T1	LOC100999278	OR6T1;LOC100999278	OR6T1	match	diff	match	diff	match	0	0
cg08417728	1	0	NC_018161.1	59272032	59271983	100	50	0	0	2.00E-17	91.5	0	chr10	-	59272032	50	0	0	0	0	0	0	CECR2	CECR2	CECR2	CECR2	CECR2		diff	diff	diff	diff	diff	0	0
cg08417804	1	0	NC_018166.1	7250021	7250070	96	50	2	0	1.00E-14	82.4	0	chr15	+	7250021	48	2	0	0	0	0	2	EXOSC2	EXOSC2	EXOSC2	EXOSC2	EXOSC2	ABL1	diff	diff	diff	diff	diff	0	0
cg08417873	1	0	NC_018167.1	48187628	48187677	96	50	2	0	1.00E-14	82.4	0	chr16	+	48187677	48	2	0	0	0	0	2	KRT15	KRT15	KRT15	KRT15	KRT15		diff	diff	diff	diff	diff	0	0
cg08417997	1	0	NC_018159.1	114815237	114815286	96	50	2	0	1.00E-14	82.4	0	chr8	+	114815286	48	2	0	0	0	0	2	DEPTOR	DEPTOR	DEPTOR	DEPTOR	DEPTOR		diff	diff	diff	diff	diff	0	0
cg08418076	1	0	NC_018157.1	140952687	140952736	96	50	2	0	1.00E-14	82.4	0	chr6	+	140952736	48	2	0	0	0	0	2	DPYSL3	LOC103885487	DPYSL3	LOC103885487	DPYSL3;LOC103885487	DPYSL3	match	diff	match	diff	match	0	0
cg08418079	1	0	NC_018165.1	53528141	53528092	94	50	3	0	4.00E-13	77	0	chr14	-	53528092	47	3	0	0	0	0	3	GALNT18	GALNT18	GALNT18	GALNT18	GALNT18	GALNT18	match	match	match	match	match	3	0
cg08418115	1	0	NC_018172.1	141192183	141192134	96	50	2	0	1.00E-14	82.4	0	chrX	-	141192134	48	2	0	0	0	0	2	ABCD1	ABCD1	ABCD1	ABCD1	ABCD1	BCAP31;ABCD1	match	match	match	match	match	0	0
cg08418172	1	0	NC_018170.1	48193195	48193243	97.96	49	1	0	3.00E-15	84.2	0	chr19	+	48193195	48	1	0	0	0	0	1	HSPBP1	HSPBP1	HSPBP1	HSPBP1	HSPBP1	HSPBP1	match	match	match	match	match	0	0
cg08418224	1	0	NC_018159.1	17851735	17851685	96.08	51	1	1	3.00E-14	80.6	0	chr8	-	17851685	49	2	0	0	0	0	2	LPL	LPL	LPL	LPL	LPL	LPL	match	match	match	match	match	0	0
cg08418279	1	0	NC_018171.1	32157376	32157327	100	50	0	0	2.00E-17	91.5	0	chr20	-	32157327	50	0	0	0	0	0	0	ZNF423	ZNF423	ZNF423	ZNF423	ZNF423	ZNF423	match	match	match	match	match	0	0
cg08418633	1	0	NC_018153.1	71050123	71050074	94	50	3	0	4.00E-13	77	0	chr2	-	71050123	47	3	0	0	0	0	3	PRICKLE2	PRICKLE2	PRICKLE2	PRICKLE2	PRICKLE2		diff	diff	diff	diff	diff	0	0
cg08418747	1	0	NW_003891152.1	62984	62935	92	50	4	0	5.00E-12	73.4	0	Scaffold2127	-	62984	46	4	0	0	0	0	4		AIMP2		AIMP2	;AIMP2	PMS2L5;STAG3L2	diff	diff	diff	diff	diff	0	0
cg08418750	1	0	NC_018162.1	103291682	103291633	96	50	2	0	1.00E-14	82.4	0	chr11	-	103291682	48	2	0	0	0	0	2	HCFC2	HCFC2	HCFC2	HCFC2	HCFC2	HCFC2	match	match	match	match	match	0	0
cg08418841	1	0	NC_018170.1	1495087	1495038	94	50	3	0	4.00E-13	77	0	chr19	-	1495038	47	3	0	0	0	0	3		LOC101001161		LOC101001161	;LOC101001161		NaN	diff	NaN	diff	diff	0	0
cg08418872	1	0	NC_018162.1	6422828	6422877	100	50	0	0	2.00E-17	91.5	0	chr11	+	6422828	50	0	0	0	0	0	0	TNFRSF1A	TNFRSF1A	TNFRSF1A	TNFRSF1A	TNFRSF1A	TNFRSF1A	match	match	match	match	match	1	0
cg08418978	1	0	NC_018168.1	72831113	72831162	100	50	0	0	2.00E-17	91.5	0	chr17	+	72831113	50	0	0	0	0	0	0	Y_RNA	LOC103879408	Y_RNA	LOC103879408	Y_RNA;LOC103879408	CLDN10	diff	diff	diff	diff	diff	0	0
cg08418980	1	0	NC_018157.1	166622486	166622535	100	50	0	0	2.00E-17	91.5	0	chr6	+	166622486	50	0	0	0	0	0	0	NKX2-5	NKX2-5	NKX2-5	NKX2-5	NKX2-5		diff	diff	diff	diff	diff	0	0
cg08419026	1	0	NC_018159.1	65728404	65728355	98	50	1	0	8.00E-16	86	0	chr8	-	65728355	49	1	0	0	0	0	1	SLCO5A1	SLCO5A1	SLCO5A1	SLCO5A1	SLCO5A1	SLCO5A1	match	match	match	match	match	0	0
cg08419223	1	0	NC_018157.1	22858724	22858675	92	50	4	0	5.00E-12	73.4	0	chr6	-	22858724	46	4	0	0	0	0	4	Y_RNA	LOC101005139	Y_RNA	LOC101005139	Y_RNA;LOC101005139		diff	diff	diff	diff	diff	2	0
cg08419373	1	0	NC_018171.1	52225653	52225702	94	50	3	0	4.00E-13	77	0	chr20	+	52225702	47	3	0	0	0	0	3		LOC103880528		LOC103880528	;LOC103880528	WWP2	diff	diff	diff	diff	diff	0	0
cg08419450	1	0	NC_018160.1	80350078	80350029	100	50	0	0	2.00E-17	91.5	0	chr9	-	80350029	50	0	0	0	0	0	0	ATPIF1	LOC103887634	ATPIF1	LOC103887634	ATPIF1;LOC103887634		diff	diff	diff	diff	diff	0	0
cg08419582	1	0	NC_018155.1	160784930	160784979	92	50	4	0	5.00E-12	73.4	0	chr4	+	160784979	46	4	0	0	0	1	3	U6	PDE10A	U6	PDE10A	U6;PDE10A	PDE10A	diff	match	diff	match	match	2	0
cg08419648	1	0	NC_018160.1	93448249	93448201	95.92	49	2	0	3.00E-14	80.6	0	chr9	-	93448201	47	2	0	0	0	0	2	FBXW4	FBXW4	FBXW4	FBXW4	FBXW4	FBXW4	match	match	match	match	match	0	0
cg08419827	1	0	NC_018170.1	46862435	46862484	96	50	2	0	1.00E-14	82.4	0	chr19	+	46862435	48	2	0	0	0	0	2	PRKCG	PRKCG	PRKCG	PRKCG	PRKCG	PRKCG	match	match	match	match	match	2	0
cg08419921	1	0	NC_018171.1	68785657	68785706	100	50	0	0	2.00E-17	91.5	0	chr20	+	68785706	50	0	0	0	0	0	0		LOC103880601		LOC103880601	;LOC103880601		NaN	diff	NaN	diff	diff	0	0
cg08420056	1	0	NC_018172.1	91053750	91053799	94	50	3	0	4.00E-13	77	0	chrX	+	91053799	47	3	0	0	0	0	3		LOC101004802		LOC101004802	;LOC101004802		NaN	diff	NaN	diff	diff	1	0
cg08420085	1	0	NC_018165.1	7567439	7567488	98	50	1	0	8.00E-16	86	0	chr14	+	7567439	49	1	0	0	0	0	1	ZDHHC24	ZDHHC24	ZDHHC24	ZDHHC24	ZDHHC24	ZDHHC24;ACTN3	match	match	match	match	match	0	0
cg08420201	1	0	NC_018159.1	57016846	57016797	92	50	4	0	5.00E-12	73.4	0	chr8	-	57016846	46	4	0	0	0	0	4	CLVS1	LOC101012274	CLVS1	LOC101012274	CLVS1;LOC101012274		diff	diff	diff	diff	diff	0	0
cg08420239	1	0	NW_003889900.1	37602	37652	96.08	51	1	1	3.00E-14	80.6	0	Scaffold200	+	37652	49	2	0	0	0	0	2		ZNF768		ZNF768	;ZNF768	ZNF768	diff	match	diff	match	match	0	0
cg08420334	1	0	NC_018157.1	43162397	43162348	96	50	2	0	1.00E-14	82.4	0	chr6	-	43162348	48	2	0	0	0	0	2	NNT	NNT	NNT	NNT	NNT	NNT;NNT-AS1	match	match	match	match	match	0	0
cg08420415	1	0	NC_018161.1	78343701	78343652	96	50	2	0	1.00E-14	82.4	0	chr10	-	78343652	48	2	0	0	0	0	2	SLC16A8	LOC103888360	SLC16A8	LOC103888360	SLC16A8;LOC103888360	SLC16A8	match	diff	match	diff	match	0	0
cg08420425	1	0	NC_018152.1	5205636	5205587	92	50	4	0	5.00E-12	73.4	0	chr1	-	5205636	46	4	0	1	1	1	3	SKI	SKI	SKI	SKI	SKI	SKI	match	match	match	match	match	0	0
cg08420460	1	0	NC_018163.1	79793586	79793635	92	50	4	0	5.00E-12	73.4	0	chr12	+	79793586	46	4	0	0	0	0	4	TNS1	LOC101016482	TNS1	LOC101016482	TNS1;LOC101016482	TNS1	match	diff	match	diff	match	0	0
cg08420572	1	0	NC_018170.1	11793474	11793523	98	50	1	0	8.00E-16	86	0	chr19	+	11793474	49	1	0	0	0	0	1	NFIX	NFIX	NFIX	NFIX	NFIX	NFIX	match	match	match	match	match	0	0
cg08420611	1	0	NC_018157.1	166845498	166845547	98	50	1	0	8.00E-16	86	0	chr6	+	166845498	49	1	0	0	0	0	1	U6	STC2	U6	STC2	U6;STC2		diff	diff	diff	diff	diff	0	0
cg08421051	1	0	NC_018162.1	121109828	121109779	96	50	2	0	1.00E-14	82.4	0	chr11	-	121109779	48	2	0	0	0	1	1	RHOF	LOC103876124	RHOF	LOC103876124	RHOF;LOC103876124	LOC338799	diff	diff	diff	diff	diff	0	0
cg08421057	1	0	NC_018156.1	158940081	158940032	94	50	3	0	4.00E-13	77	0	chr5	-	158940032	47	3	0	0	0	0	3	CLCN3	LOC101022312	CLCN3	LOC101022312	CLCN3;LOC101022312	CLCN3	match	diff	match	diff	match	0	0
cg08421271	1	0	NC_018155.1	32575297	32575346	98	50	1	0	8.00E-16	86	0	chr4	+	32575346	49	1	0	0	0	0	1	ZBTB22	ZBTB22	ZBTB22	ZBTB22	ZBTB22	ZBTB22	match	match	match	match	match	0	0
cg08421351	1	0	NC_018158.1	67689919	67689968	98	50	1	0	8.00E-16	86	0	chr7	+	67689968	49	1	0	0	0	0	1		LOC101018807		LOC101018807	;LOC101018807		NaN	diff	NaN	diff	diff	0	0
cg08421448	1	0	NC_018171.1	27247616	27247665	92	50	4	0	5.00E-12	73.4	0	chr20	+	27247616	46	4	0	0	1	1	3	PRSS53	VKORC1	PRSS53	VKORC1	PRSS53;VKORC1	VKORC1	diff	match	diff	match	match	0	0
cg08421459	1	0	NC_018166.1	5189372	5189323	98	50	1	0	8.00E-16	86	0	chr15	-	5189372	49	1	0	0	0	0	1	GTF3C4	DDX31	GTF3C4	DDX31	GTF3C4;DDX31	AK8	diff	diff	diff	diff	diff	0	0
cg08421519	1	0	NC_018168.1	57811258	57811307	100	50	0	0	2.00E-17	91.5	0	chr17	+	57811258	50	0	0	0	0	0	0	SPRY2	SPRY2	SPRY2	SPRY2	SPRY2	SPRY2	match	match	match	match	match	0	0
cg08421632	1	0	NC_018154.1	74723862	74723813	96	50	2	0	1.00E-14	82.4	0	chr3	-	74723862	48	2	0	0	0	0	2	ANLN	ANLN	ANLN	ANLN	ANLN	ANLN	match	match	match	match	match	0	0
cg08421676	1	0	NC_018158.1	91484677	91484628	98	50	1	0	8.00E-16	86	0	chr7	-	91484677	49	1	0	0	0	0	1	FAM177A1	FAM177A1	FAM177A1	FAM177A1	FAM177A1	FAM177A1	match	match	match	match	match	0	0
cg08421689	1	0	NC_018163.1	92074722	92074673	96	50	2	0	1.00E-14	82.4	0	chr12	-	92074722	48	2	0	0	0	0	2		SP110		SP110	;SP110	SP110	diff	match	diff	match	match	0	0
cg08421690	1	0	NC_018166.1	90035246	90035295	96	50	2	0	1.00E-14	82.4	0	chr15	+	90035295	48	2	0	0	0	0	2	FRMD3	FRMD3	FRMD3	FRMD3	FRMD3	FRMD3	match	match	match	match	match	0	0
cg08421940	1	0	NC_018156.1	17648613	17648564	94	50	3	0	4.00E-13	77	0	chr5	-	17648613	47	3	0	1	1	1	2	GBA3	LOC101006170	GBA3	LOC101006170	GBA3;LOC101006170		diff	diff	diff	diff	diff	0	0
cg08421983	1	0	NC_018153.1	101394559	101394609	92.16	51	3	1	2.00E-11	71.6	0	chr2	+	101394559	47	4	0	0	0	0	4		AP2M1		AP2M1	;AP2M1	AP2M1	diff	match	diff	match	match	0	0
cg08422009	1	0	NC_018159.1	109262928	109262977	92	50	4	0	5.00E-12	73.4	0	chr8	+	109262928	46	4	0	0	0	0	4	Y_RNA	LOC101026112	Y_RNA	LOC101026112	Y_RNA;LOC101026112	AMY2A	diff	diff	diff	diff	diff	0	0
cg08422036	1	0	NC_018166.1	9741015	9741064	92	50	4	0	5.00E-12	73.4	0	chr15	+	9741064	46	4	0	0	0	0	4	TRUB2	TRUB2	TRUB2	TRUB2	TRUB2	TRUB2;COQ4	match	match	match	match	match	1	1
cg08422054	1	0	NC_018153.1	21070346	21070392	95.74	47	2	0	4.00E-13	77	0	chr2	+	21070392	45	2	0	0	0	0	2	IMPG2	LOC101002069	IMPG2	LOC101002069	IMPG2;LOC101002069		diff	diff	diff	diff	diff	0	0
cg08422172	1	0	NC_018171.1	11144047	11144096	92	50	4	0	5.00E-12	73.4	0	chr20	+	11144096	46	4	0	0	0	1	3	ZC3H7A	ZC3H7A	ZC3H7A	ZC3H7A	ZC3H7A		diff	diff	diff	diff	diff	0	0
cg08422181	1	0	NC_018170.1	4674145	4674194	100	50	0	0	2.00E-17	91.5	0	chr19	+	4674145	50	0	0	0	0	0	0	UHRF1	UHRF1	UHRF1	UHRF1	UHRF1	UHRF1	match	match	match	match	match	0	0
cg08422208	1	0	NC_018169.1	14699224	14699175	98	50	1	0	8.00E-16	86	0	chr18	-	14699224	49	1	0	0	0	0	1	U6	LOC101003031	U6	LOC101003031	U6;LOC101003031		diff	diff	diff	diff	diff	0	0
cg08422416	1	0	NC_018171.1	18981138	18981089	92	50	4	0	5.00E-12	73.4	0	chr20	-	18981138	46	4	0	0	0	0	4	LYRM1	LYRM1	LYRM1	LYRM1	LYRM1	LYRM1;DCUN1D3	match	match	match	match	match	0	0
cg08422645	1	0	NC_018152.1	153813713	153813669	100	45	0	0	1.00E-14	82.4	0	chr1	-	153813669	45	0	0	0	0	0	0	SERTAD4	LOC100998665	SERTAD4	LOC100998665	SERTAD4;LOC100998665		diff	diff	diff	diff	diff	1	0
cg08422668	1	0	NC_018167.1	20821787	20821834	95.83	48	2	0	1.00E-13	78.8	0	chr16	+	20821787	46	2	0	0	0	0	2		KSR1		KSR1	;KSR1		NaN	diff	NaN	diff	diff	1	0
cg08422745	1	0	NC_018156.1	162467030	162466981	100	50	0	0	2.00E-17	91.5	0	chr5	-	162466981	50	0	0	0	0	0	0	GALNT7	GALNT7	GALNT7	GALNT7	GALNT7	GALNT7	match	match	match	match	match	0	0
cg08422793	1	0	NC_018158.1	44212291	44212242	98	50	1	0	8.00E-16	86	0	chr7	-	44212242	49	1	0	0	0	0	1		LOC100999820		LOC100999820	;LOC100999820		NaN	diff	NaN	diff	diff	0	0
cg08422844	1	0	NC_018171.1	16099378	16099332	95.74	47	2	0	4.00E-13	77	0	chr20	-	16099332	45	2	0	0	0	0	2	XYLT1	LOC103880347	XYLT1	LOC103880347	XYLT1;LOC103880347	XYLT1	match	diff	match	diff	match	0	0
cg08422863	1	0	NC_018156.1	79894726	79894775	94	50	3	0	4.00E-13	77	0	chr5	+	79894726	47	3	0	0	0	0	3	HERC6	HERC6	HERC6	HERC6	HERC6	HERC6	match	match	match	match	match	1	0
cg08423052	1	0	NC_018158.1	108726233	108726184	94	50	3	0	4.00E-13	77	0	chr7	-	108726184	47	3	0	0	0	0	3	PTGER2	PTGER2	PTGER2	PTGER2	PTGER2	PTGER2	match	match	match	match	match	0	0
cg08423054	1	0	NC_018161.1	29207066	29207115	94	50	3	0	4.00E-13	77	0	chr10	+	29207115	47	3	0	0	0	0	3		MYH7B		MYH7B	;MYH7B	TRPC4AP	diff	diff	diff	diff	diff	0	0
cg08423142	1	0	NC_018158.1	33479843	33479892	100	50	0	0	2.00E-17	91.5	0	chr7	+	33479892	50	0	0	0	0	0	0	MYO1E	LOC103885855	MYO1E	LOC103885855	MYO1E;LOC103885855	MYO1E	match	diff	match	diff	match	0	0
cg08423194	1	0	NC_018153.1	127544352	127544401	100	50	0	0	2.00E-17	91.5	0	chr2	+	127544401	50	0	0	0	0	0	0	GFM1	GFM1	GFM1	GFM1	GFM1	GFM1	match	match	match	match	match	0	0
cg08423269	1	0	NC_018153.1	128059259	128059212	100	48	0	0	2.00E-16	87.8	0	chr2	-	128059212	48	0	0	0	0	0	0	RSRC1	LOC100997999	RSRC1	LOC100997999	RSRC1;LOC100997999	RSRC1	match	diff	match	diff	match	0	0
cg08423350	1	0	NC_018156.1	72142180	72142229	96	50	2	0	1.00E-14	82.4	0	chr5	+	72142180	48	2	0	0	0	0	2	AASDH	AASDH	AASDH	AASDH	AASDH	AASDH	match	match	match	match	match	0	0
cg08423524	1	0	NC_018165.1	102286909	102286958	96	50	2	0	1.00E-14	82.4	0	chr14	+	102286958	48	2	0	0	0	0	2		LOC103877905		LOC103877905	;LOC103877905		NaN	diff	NaN	diff	diff	0	0
cg08423682	1	0	NC_018158.1	3918499	3918548	98	50	1	0	8.00E-16	86	0	chr7	+	3918499	49	1	0	0	0	0	1	OCA2	LOC103885686	OCA2	LOC103885686	OCA2;LOC103885686	HERC2	diff	diff	diff	diff	diff	1	0
cg08423767	1	0	NC_018165.1	51562526	51562479	93.75	48	3	0	5.00E-12	73.4	0	chr14	-	51562526	45	3	0	0	0	0	3	ARNTL	LOC101025228	ARNTL	LOC101025228	ARNTL;LOC101025228	ARNTL	match	diff	match	diff	match	0	0
cg08423879	1	0	NC_018162.1	102302930	102302979	98	50	1	0	8.00E-16	86	0	chr11	+	102302979	49	1	0	0	0	0	1		ASCL1		ASCL1	;ASCL1		NaN	diff	NaN	diff	diff	0	0
cg08424133	1	0	NC_018158.1	13945020	13945071	92.31	52	2	1	5.00E-12	73.4	0	chr7	+	13945020	48	4	0	0	0	0	4	THBS1	LOC103885758	THBS1	LOC103885758	THBS1;LOC103885758		diff	diff	diff	diff	diff	0	0
cg08424166	1	0	NC_018155.1	156326303	156326254	92	50	4	0	5.00E-12	73.4	0	chr4	-	156326254	46	4	0	0	0	0	4	AGPAT4	AGPAT4	AGPAT4	AGPAT4	AGPAT4	AGPAT4	match	match	match	match	match	0	0
cg08424213	1	0	NC_018163.1	85861323	85861274	94	50	3	0	4.00E-13	77	0	chr12	-	85861274	47	3	0	0	0	0	3	MRPL44	MRPL44	MRPL44	MRPL44	MRPL44		diff	diff	diff	diff	diff	2	0
cg08424446	1	0	NC_018162.1	131882506	131882555	98	50	1	0	8.00E-16	86	0	chr11	+	131882506	49	1	0	0	0	0	1		LOC103876199		LOC103876199	;LOC103876199	GOLGA3	diff	diff	diff	diff	diff	0	0
cg08424587	1	0	NC_018156.1	35940075	35940124	92	50	4	0	5.00E-12	73.4	0	chr5	+	35940075	46	4	0	0	0	0	4	UCHL1	APBB2	UCHL1	APBB2	UCHL1;APBB2	APBB2	diff	match	diff	match	match	0	0
cg08424591	1	0	NC_018167.1	17878772	17878821	94	50	3	0	4.00E-13	77	0	chr16	+	17878821	47	3	0	0	0	0	3	FLII	FLII	FLII	FLII	FLII	FLII	match	match	match	match	match	0	0
cg08424679	1	0	NC_018158.1	16747210	16747161	98	50	1	0	8.00E-16	86	0	chr7	-	16747161	49	1	0	0	0	0	1	PLA2G4F	PLA2G4F	PLA2G4F	PLA2G4F	PLA2G4F	VPS39	diff	diff	diff	diff	diff	0	0
cg08424749	1	0	NC_018155.1	31440923	31440874	96	50	2	0	1.00E-14	82.4	0	chr4	-	31440874	48	2	0	0	0	0	2	PRRT1	PRRT1	PRRT1	PRRT1	PRRT1	PRRT1	match	match	match	match	match	0	0
cg08425065	1	0	NC_018152.1	47324668	47324619	92	50	4	0	5.00E-12	73.4	0	chr1	-	47324668	46	4	0	0	0	1	3	HECTD3	HECTD3	HECTD3	HECTD3	HECTD3	HECTD3;UROD	match	match	match	match	match	0	0
cg08425070	1	0	NC_018154.1	43700144	43700095	94	50	3	0	4.00E-13	77	0	chr3	-	43700095	47	3	0	0	0	0	3		SRRM3		SRRM3	;SRRM3	SRRM3	diff	match	diff	match	match	3	0
cg08425229	1	0	NC_018152.1	6398275	6398227	92	50	3	1	6.00E-11	69.8	0	chr1	-	6398227	45	4	0	0	0	0	4		MEGF6		MEGF6	;MEGF6	MEGF6	diff	match	diff	match	match	1	0
cg08425278	1	0	NC_018161.1	36598656	36598605	96.15	52	0	1	1.00E-14	82.4	0	chr10	-	36598605	50	2	0	0	0	0	2	CDC25B	CDC25B	CDC25B	CDC25B	CDC25B	CDC25B	match	match	match	match	match	0	0
cg08425402	1	0	NC_018171.1	4945811	4945860	98	50	1	0	8.00E-16	86	0	chr20	+	4945811	49	1	0	0	0	0	1		FAM86A		FAM86A	;FAM86A	LOC645332	diff	diff	diff	diff	diff	2	0
cg08425416	1	0	NC_018152.1	22196914	22196865	96	50	2	0	1.00E-14	82.4	0	chr1	-	22196865	48	2	0	0	0	0	2	PLA2G2E	PLA2G2E	PLA2G2E	PLA2G2E	PLA2G2E	OTUD3	diff	diff	diff	diff	diff	0	0
cg08425455	1	0	NC_018168.1	90221378	90221426	91.84	49	4	0	2.00E-11	71.6	0	chr17	+	90221378	45	4	0	0	0	0	4	TMCO3	TMCO3	TMCO3	TMCO3	TMCO3	TMCO3	match	match	match	match	match	0	0
cg08425479	1	0	NC_018156.1	115953872	115953921	96	50	2	0	1.00E-14	82.4	0	chr5	+	115953921	48	2	0	0	0	0	2		FAT4		FAT4	;FAT4		NaN	diff	NaN	diff	diff	0	0
cg08425481	1	0	NC_018152.1	110902357	110902406	98	50	1	0	8.00E-16	86	0	chr1	+	110902357	49	1	0	0	0	0	1	STRIP1	STRIP1	STRIP1	STRIP1	STRIP1	AHCYL1	diff	diff	diff	diff	diff	1	0
cg08425603	1	0	NC_018167.1	65951217	65951266	94	50	3	0	4.00E-13	77	0	chr16	+	65951266	47	3	0	0	0	0	3	CD300LD	CD300LD	CD300LD	CD300LD	CD300LD	CD300LD;C17orf77	match	match	match	match	match	0	0
cg08425610	1	0	NC_018170.1	38978918	38978865	92.59	54	0	1	1.00E-13	78.8	0	chr19	-	38978918	50	4	0	0	0	0	4		OPA3		OPA3	;OPA3	VASP	diff	diff	diff	diff	diff	1	0
cg08425678	1	0	NC_018152.1	16132104	16132153	94	50	3	0	4.00E-13	77	0	chr1	+	16132153	47	3	0	0	0	0	3	SCARNA11	PRDM2	SCARNA11	PRDM2	SCARNA11;PRDM2	PRDM2	diff	match	diff	match	match	1	0
cg08425745	1	0	NC_018165.1	8251009	8250960	98	50	1	0	8.00E-16	86	0	chr14	-	8251009	49	1	0	0	0	0	1		CFL1		CFL1	;CFL1	CFL1	diff	match	diff	match	match	2	0
cg08425757	1	0	NC_018159.1	135114343	135114294	96	50	2	0	1.00E-14	82.4	0	chr8	-	135114294	48	2	0	0	0	0	2	TRAPPC9	LOC103887185	TRAPPC9	LOC103887185	TRAPPC9;LOC103887185	TRAPPC9	match	diff	match	diff	match	0	0
cg08425760	1	0	NC_018152.1	14581769	14581818	98	50	1	0	8.00E-16	86	0	chr1	+	14581818	49	1	0	0	0	0	1	AGTRAP	AGTRAP	AGTRAP	AGTRAP	AGTRAP	AGTRAP	match	match	match	match	match	0	0
cg08425810	1	0	NC_018162.1	53322320	53322271	100	50	0	0	2.00E-17	91.5	0	chr11	-	53322320	50	0	0	0	0	0	0	AGAP2	AGAP2	AGAP2	AGAP2	AGAP2	AGAP2	match	match	match	match	match	0	0
cg08425899	1	0	NC_018154.1	175674242	175674193	98	50	1	0	8.00E-16	86	0	chr3	-	175674242	49	1	0	0	0	0	1	DPP6	LOC103883360	DPP6	LOC103883360	DPP6;LOC103883360	DPP6	match	diff	match	diff	match	0	0
cg08425994	1	0	NC_018155.1	145656672	145656623	98	50	1	0	8.00E-16	86	0	chr4	-	145656672	49	1	0	0	0	0	1	GPRC6A	GPRC6A	GPRC6A	GPRC6A	GPRC6A	GPRC6A	match	match	match	match	match	1	0
cg08426034	1	0	NC_018153.1	62466066	62466017	96	50	2	0	1.00E-14	82.4	0	chr2	-	62466017	48	2	0	0	0	0	2	GXYLT2	GXYLT2	GXYLT2	GXYLT2	GXYLT2	GXYLT2	match	match	match	match	match	0	0
cg08426097	1	0	NC_018162.1	108430600	108430650	92.16	51	3	1	2.00E-11	71.6	0	chr11	+	108430600	47	4	0	0	0	0	4	FOXN4	FOXN4	FOXN4	FOXN4	FOXN4	FOXN4	match	match	match	match	match	1	0
cg08426200	1	0	NC_018158.1	52910744	52910695	98	50	1	0	8.00E-16	86	0	chr7	-	52910695	49	1	0	0	1	1	0	HYKK	HYKK	HYKK	HYKK	HYKK	AGPHD1	diff	diff	diff	diff	diff	0	0
cg08426368	1	0	NC_018158.1	132065663	132065712	94	50	3	0	4.00E-13	77	0	chr7	+	132065712	47	3	0	0	0	0	3	TGFB3	TGFB3	TGFB3	TGFB3	TGFB3	TGFB3	match	match	match	match	match	0	0
cg08426369	1	0	NC_018164.1	59447137	59447186	94	50	3	0	4.00E-13	77	0	chr13	+	59447137	47	3	0	0	0	0	3		BCL11A		BCL11A	;BCL11A	BCL11A	diff	match	diff	match	match	0	0
cg08426384	1	0	NC_018158.1	133879746	133879795	98	50	1	0	8.00E-16	86	0	chr7	+	133879746	49	1	0	0	0	0	1	ADCK1	ADCK1	ADCK1	ADCK1	ADCK1	ADCK1	match	match	match	match	match	0	0
cg08426444	1	0	NC_018159.1	68072617	68072657	97.56	41	1	0	6.00E-11	69.8	0	chr8	+	68072657	40	1	0	0	1	1	0	5S_rRNA	LOC103886887	5S_rRNA	LOC103886887	5S_rRNA;LOC103886887		diff	diff	diff	diff	diff	1	0
cg08426538	1	0	NC_018163.1	52305234	52305185	96	50	2	0	1.00E-14	82.4	0	chr12	-	52305234	48	2	0	0	0	0	2	U7	LOC103876391	U7	LOC103876391	U7;LOC103876391		diff	diff	diff	diff	diff	1	0
cg08426539	1	0	NC_018166.1	38451444	38451395	100	50	0	0	2.00E-17	91.5	0	chr15	-	38451444	50	0	0	0	0	0	0	POLR1E	LOC103878222	POLR1E	LOC103878222	POLR1E;LOC103878222	FBXO10	diff	diff	diff	diff	diff	0	0
cg08426597	1	0	NC_018157.1	1820656	1820607	94	50	3	0	4.00E-13	77	0	chr6	-	1820656	47	3	0	0	0	0	3		LOC103884891		LOC103884891	;LOC103884891		NaN	diff	NaN	diff	diff	0	0
cg08426696	1	0	NC_018161.1	66884457	66884409	97.96	49	1	0	3.00E-15	84.2	0	chr10	-	66884409	48	1	0	0	0	0	1	SEZ6L	LOC103888284	SEZ6L	LOC103888284	SEZ6L;LOC103888284	SEZ6L	match	diff	match	diff	match	0	0
cg08426851	1	0	NC_018158.1	146642246	146642197	92	50	4	0	5.00E-12	73.4	0	chr7	-	146642197	46	4	0	0	0	0	4	CALM3	LOC103886436	CALM3	LOC103886436	CALM3;LOC103886436		diff	diff	diff	diff	diff	0	0
cg08426891	1	0	NC_018165.1	60739126	60739175	98	50	1	0	8.00E-16	86	0	chr14	+	60739175	49	1	0	0	0	0	1	OR51E1	LOC101014236	OR51E1	LOC101014236	OR51E1;LOC101014236		diff	diff	diff	diff	diff	0	0
cg08426898	1	0	NC_018163.1	35960760	35960809	100	50	0	0	2.00E-17	91.5	0	chr12	+	35960760	50	0	0	0	0	0	0	OLA1	LOC103876326	OLA1	LOC103876326	OLA1;LOC103876326		diff	diff	diff	diff	diff	0	0
cg08426901	1	0	NC_018152.1	35577330	35577379	100	50	0	0	2.00E-17	91.5	0	chr1	+	35577379	50	0	0	0	0	0	0	7SK	LOC103883404	7SK	LOC103883404	7SK;LOC103883404	PHC2;LOC101929464	diff	diff	diff	diff	diff	0	0
cg08427054	1	0	NC_018154.1	17210085	17210134	94	50	3	0	4.00E-13	77	0	chr3	+	17210085	47	3	0	0	0	0	3		BACH1		BACH1	;BACH1	BACH1	diff	match	diff	match	match	0	0
cg08427573	1	0	NC_018156.1	129833623	129833574	96	50	2	0	1.00E-14	82.4	0	chr5	-	129833574	48	2	0	0	0	0	2	RAB33B	RAB33B	RAB33B	RAB33B	RAB33B	RAB33B	match	match	match	match	match	0	0
cg08427575	1	0	NC_018154.1	43577849	43577800	92	50	4	0	5.00E-12	73.4	0	chr3	-	43577849	46	4	0	0	0	1	3	YWHAG	YWHAG	YWHAG	YWHAG	YWHAG	YWHAG	match	match	match	match	match	0	0
cg08427680	1	0	NC_018156.1	99341168	99341119	100	50	0	0	2.00E-17	91.5	0	chr5	-	99341168	50	0	0	0	0	0	0	LEF1	LOC101018672	LEF1	LOC101018672	LEF1;LOC101018672	LEF1-AS1;LEF1	match	diff	match	diff	match	0	0
cg08427717	1	0	NC_018170.1	9213883	9213932	94	50	3	0	4.00E-13	77	0	chr19	+	9213883	47	3	0	0	0	1	2	ICAM1	ICAM1	ICAM1	ICAM1	ICAM1	ICAM1	match	match	match	match	match	0	0
cg08427820	1	0	NC_018171.1	63248140	63248091	100	50	0	0	2.00E-17	91.5	0	chr20	-	63248091	50	0	0	0	0	0	0		LOC101003387		LOC101003387	;LOC101003387	CMIP	diff	diff	diff	diff	diff	0	0
cg08427977	1	0	NC_018160.1	40800410	40800459	96	50	2	0	1.00E-14	82.4	0	chr9	+	40800459	48	2	0	0	0	0	2	VSTM4	VSTM4	VSTM4	VSTM4	VSTM4	C10orf72	diff	diff	diff	diff	diff	0	0
cg08428197	1	0	NC_018171.1	68222059	68222108	94	50	3	0	4.00E-13	77	0	chr20	+	68222059	47	3	0	0	0	0	3	FOXF1	LOC103880592	FOXF1	LOC103880592	FOXF1;LOC103880592		diff	diff	diff	diff	diff	0	0
cg08428452	1	0	NC_018156.1	15026777	15026826	92	50	4	0	5.00E-12	73.4	0	chr5	+	15026826	46	4	0	0	0	0	4	SLIT2	LOC103884260	SLIT2	LOC103884260	SLIT2;LOC103884260	SLIT2	match	diff	match	diff	match	0	0
cg08428486	1	0	NC_018154.1	162538550	162538599	98	50	1	0	8.00E-16	86	0	chr3	+	162538550	49	1	0	1	1	1	0	NDUFB2	NDUFB2	NDUFB2	NDUFB2	NDUFB2	BRAF	diff	diff	diff	diff	diff	0	0
cg08428512	1	0	NC_018159.1	122744936	122744985	98	50	1	0	8.00E-16	86	0	chr8	+	122744985	49	1	0	0	0	0	1	MYC	LOC101001670	MYC	LOC101001670	MYC;LOC101001670	MYC	match	diff	match	diff	match	0	0
cg08428677	1	0	NC_018153.1	108165343	108165294	96	50	2	0	1.00E-14	82.4	0	chr2	-	108165343	48	2	0	0	0	0	2		LOC101008577		LOC101008577	;LOC101008577	LINC00578	diff	diff	diff	diff	diff	0	0
cg08428707	1	0	NC_018161.1	30425591	30425542	92	50	4	0	5.00E-12	73.4	0	chr10	-	30425542	46	4	0	0	0	0	4	CHMP4B	CHMP4B	CHMP4B	CHMP4B	CHMP4B	CHMP4B	match	match	match	match	match	0	0
cg08428819	1	0	NC_018160.1	113735490	113735441	100	50	0	0	2.00E-17	91.5	0	chr9	-	113735490	50	0	0	0	0	0	0		LOC101004478		LOC101004478	;LOC101004478	TACC2	diff	diff	diff	diff	diff	0	0
cg08428868	1	0	NC_018165.1	112704718	112704767	92	50	4	0	5.00E-12	73.4	0	chr14	+	112704718	46	4	0	0	0	0	4	GRAMD1B	LOC101023939	GRAMD1B	LOC101023939	GRAMD1B;LOC101023939		diff	diff	diff	diff	diff	0	0
cg08428898	1	0	NC_018158.1	131372969	131373018	98	50	1	0	8.00E-16	86	0	chr7	+	131373018	49	1	0	0	0	0	1		LOC101023883		LOC101023883	;LOC101023883	LINC01220	diff	diff	diff	diff	diff	0	0
cg08428972	1	0	NC_018170.1	16530558	16530607	94	50	3	0	4.00E-13	77	0	chr19	+	16530558	47	3	0	0	1	1	2	ARRDC2	ARRDC2	ARRDC2	ARRDC2	ARRDC2		diff	diff	diff	diff	diff	0	0
cg08429023	1	0	NC_018154.1	174125262	174125214	98	50	0	1	1.00E-14	82.4	0	chr3	-	174125214	48	1	0	0	0	0	1	ACTR3B	LOC103883355	ACTR3B	LOC103883355	ACTR3B;LOC103883355		diff	diff	diff	diff	diff	2	0
cg08429213	1	0	NC_018169.1	55786911	55786960	94	50	3	0	4.00E-13	77	0	chr18	+	55786960	47	3	0	0	0	0	3	SERPINB5	SERPINB12	SERPINB5	SERPINB12	SERPINB5;SERPINB12		diff	diff	diff	diff	diff	0	0
cg08429250	1	0	NC_018165.1	12800195	12800148	94	50	1	1	1.00E-12	75.2	0	chr14	-	12800148	45	3	0	0	0	0	3	TMEM109	TMEM132A	TMEM109	TMEM132A	TMEM109;TMEM132A	TMEM109	match	diff	match	diff	match	1	0
cg08429256	1	0	NC_018167.1	73600744	73600695	92	50	4	0	5.00E-12	73.4	0	chr16	-	73600744	46	4	0	0	0	0	4	SLC16A3	SLC16A3	SLC16A3	SLC16A3	SLC16A3	SLC16A3	match	match	match	match	match	0	0
cg08429308	1	0	NC_018158.1	42211661	42211612	96	50	2	0	1.00E-14	82.4	0	chr7	-	42211612	48	2	0	0	0	0	2	SKOR1	SKOR1	SKOR1	SKOR1	SKOR1		diff	diff	diff	diff	diff	0	0
cg08429337	1	0	NC_018154.1	88227320	88227369	96	50	2	0	1.00E-14	82.4	0	chr3	+	88227320	48	2	0	0	0	0	2	IL6	IL6	IL6	IL6	IL6		diff	diff	diff	diff	diff	1	0
cg08429353	1	0	NC_018153.1	37000518	37000469	100	50	0	0	2.00E-17	91.5	0	chr2	-	37000469	50	0	0	0	0	0	0	U6	LOC103881855	U6	LOC103881855	U6;LOC103881855		diff	diff	diff	diff	diff	0	0
cg08429605	1	0	NC_018167.1	64662417	64662461	100	45	0	0	1.00E-14	82.4	0	chr16	+	64662461	45	0	0	0	0	0	0	CPSF4L	CPSF4L	CPSF4L	CPSF4L	CPSF4L	CPSF4L	match	match	match	match	match	0	0
cg08429815	1	0	NC_018164.1	92923276	92923227	92	50	4	0	5.00E-12	73.4	0	chr13	-	92923276	46	4	0	1	1	1	3		LOC103877163		LOC103877163	;LOC103877163		NaN	diff	NaN	diff	diff	0	0
cg08429817	1	0	NC_018154.1	156125294	156125343	92	50	4	0	5.00E-12	73.4	0	chr3	+	156125294	46	4	0	0	0	0	4	SLC35B4	SLC35B4	SLC35B4	SLC35B4	SLC35B4	SLC35B4	match	match	match	match	match	0	0
cg08429943	1	0	NC_018171.1	17109948	17109997	96	50	2	0	1.00E-14	82.4	0	chr20	+	17109948	48	2	0	0	0	0	2	SMG1	SMG1	SMG1	SMG1	SMG1		diff	diff	diff	diff	diff	0	0
cg08430157	1	0	NC_018166.1	37832474	37832522	95.92	49	2	0	3.00E-14	80.6	0	chr15	+	37832474	47	2	0	0	0	0	2		SHB		SHB	;SHB		NaN	diff	NaN	diff	diff	3	0
cg08430277	1	0	NC_018171.1	14709199	14709246	93.75	48	3	0	5.00E-12	73.4	0	chr20	+	14709246	45	3	0	0	0	0	3	MYH11	MYH11	MYH11	MYH11	MYH11	MYH11	match	match	match	match	match	0	0
cg08430325	1	0	NC_018155.1	95328979	95328930	98	50	1	0	8.00E-16	86	0	chr4	-	95328930	49	1	0	0	0	0	1	MCHR2	MCHR2	MCHR2	MCHR2	MCHR2	MCHR2	match	match	match	match	match	1	0
cg08430332	1	0	NC_018163.1	58371815	58371864	96	50	2	0	1.00E-14	82.4	0	chr12	+	58371864	48	2	0	0	0	0	2	SCARNA16	CCDC150	SCARNA16	CCDC150	SCARNA16;CCDC150	CCDC150	diff	match	diff	match	match	0	0
cg08430395	1	0	NC_018154.1	37303034	37302986	94	50	2	1	5.00E-12	73.4	0	chr3	-	37302986	46	3	0	0	0	0	3	AP5Z1	PAPOLB	AP5Z1	PAPOLB	AP5Z1;PAPOLB	RADIL	diff	diff	diff	diff	diff	0	0
cg08430409	1	0	NC_018162.1	44773445	44773396	100	50	0	0	2.00E-17	91.5	0	chr11	-	44773445	50	0	0	0	0	0	0	WNT1	WNT1	WNT1	WNT1	WNT1	WNT1	match	match	match	match	match	0	0
cg08430489	1	0	NC_018154.1	164625637	164625588	98	50	1	0	8.00E-16	86	0	chr3	-	164625637	49	1	0	0	0	0	1		LOC101002206		LOC101002206	;LOC101002206		NaN	diff	NaN	diff	diff	0	0
cg08430516	1	0	NC_018171.1	27680347	27680298	92	50	4	0	5.00E-12	73.4	0	chr20	-	27680298	46	4	0	0	0	0	4	C16orf58	C20H16orf58	C16orf58	C20H16orf58	C16orf58;C20H16orf58	C16orf58	match	diff	match	diff	match	0	0
cg08430598	1	0	NC_018161.1	56321612	56321563	96	50	2	0	1.00E-14	82.4	0	chr10	-	56321612	48	2	0	0	0	0	2		LOC101021528		LOC101021528	;LOC101021528	CST1	diff	diff	diff	diff	diff	0	0
cg08430631	1	0	NC_018162.1	6732916	6732868	95.92	49	2	0	3.00E-14	80.6	0	chr11	-	6732916	47	2	0	0	0	0	2	LPAR5	LPAR5	LPAR5	LPAR5	LPAR5	LPAR5	match	match	match	match	match	0	0
cg08430686	1	0	NC_018166.1	76239240	76239191	100	50	0	0	2.00E-17	91.5	0	chr15	-	76239191	50	0	0	0	0	0	0	APBA1	APBA1	APBA1	APBA1	APBA1	APBA1	match	match	match	match	match	0	0
cg08430972	1	0	NC_018171.1	36605972	36605923	94	50	3	0	4.00E-13	77	0	chr20	-	36605972	47	3	0	0	0	0	3		LOC101009761		LOC101009761	;LOC101009761		NaN	diff	NaN	diff	diff	0	0
cg08431289	1	0	NC_018157.1	12454293	12454244	100	50	0	0	2.00E-17	91.5	0	chr6	-	12454244	50	0	0	0	0	0	0		LOC103884957		LOC103884957	;LOC103884957	LINC01194	diff	diff	diff	diff	diff	0	0
cg08431291	1	0	NC_018161.1	79745474	79745425	98	50	1	0	8.00E-16	86	0	chr10	-	79745474	49	1	0	0	0	0	1	MIEF1	LOC103888370	MIEF1	LOC103888370	MIEF1;LOC103888370	SMCR7L	diff	diff	diff	diff	diff	0	0
cg08431427	1	0	NC_018162.1	41703629	41703583	97.87	47	1	0	3.00E-14	80.6	0	chr11	-	41703629	46	1	0	0	0	0	1	SCAF11	SCAF11	SCAF11	SCAF11	SCAF11		diff	diff	diff	diff	diff	0	0
cg08431536	1	0	NC_018163.1	84217414	84217365	98	50	1	0	8.00E-16	86	0	chr12	-	84217414	49	1	0	0	0	0	1	PAX3	PAX3	PAX3	PAX3	PAX3	PAX3;CCDC140	match	match	match	match	match	0	0
cg08431563	1	0	NC_018152.1	78966503	78966552	98	50	1	0	8.00E-16	86	0	chr1	+	78966503	49	1	0	0	0	0	1	U6	ST6GALNAC5	U6	ST6GALNAC5	U6;ST6GALNAC5	ST6GALNAC5	diff	match	diff	match	match	0	0
cg08431693	1	0	NC_018154.1	41426506	41426455	92.31	52	2	1	5.00E-12	73.4	0	chr3	-	41426455	48	4	0	0	0	0	4	ZNF3	ZNF3	ZNF3	ZNF3	ZNF3	ZNF3	match	match	match	match	match	0	0
cg08431704	1	0	NC_018157.1	115947083	115947132	96	50	2	0	1.00E-14	82.4	0	chr6	+	115947083	48	2	0	0	0	0	2	LOX	LOX	LOX	LOX	LOX	LOX	match	match	match	match	match	0	0
cg08431718	1	0	NC_018155.1	158912066	158912018	91.84	49	4	0	2.00E-11	71.6	0	chr4	-	158912066	45	4	0	0	0	0	4		LOC103884128		LOC103884128	;LOC103884128		NaN	diff	NaN	diff	diff	0	0
cg08431805	1	0	NC_018162.1	119854054	119854005	100	50	0	0	2.00E-17	91.5	0	chr11	-	119854054	50	0	0	0	0	0	0	POP5	LOC103876121	POP5	LOC103876121	POP5;LOC103876121		diff	diff	diff	diff	diff	0	0
cg08431882	1	0	NC_018160.1	93096314	93096363	94	50	3	0	4.00E-13	77	0	chr9	+	93096314	47	3	0	0	0	0	3	BTRC	BTRC	BTRC	BTRC	BTRC		diff	diff	diff	diff	diff	0	0
cg08431884	1	0	NC_018152.1	77853912	77853961	96	50	2	0	1.00E-14	82.4	0	chr1	+	77853912	48	2	0	0	0	0	2	SNORD45	LOC101006807	SNORD45	LOC101006807	SNORD45;LOC101006807	MSH4	diff	diff	diff	diff	diff	0	0
cg08431899	1	0	NC_018163.1	38017144	38017193	100	50	0	0	2.00E-17	91.5	0	chr12	+	38017193	50	0	0	0	0	0	0	EVX2	EVX2	EVX2	EVX2	EVX2	EVX2	match	match	match	match	match	2	0
cg08431985	1	0	NC_018159.1	56878952	56878904	94	50	2	1	5.00E-12	73.4	0	chr8	-	56878904	46	3	0	0	0	0	3	CHD7	LOC101012274	CHD7	LOC101012274	CHD7;LOC101012274		diff	diff	diff	diff	diff	0	0
cg08432075	1	0	NC_018155.1	31003022	31003071	100	50	0	0	2.00E-17	91.5	0	chr4	+	31003022	50	0	0	0	0	0	0	CSNK2B	LY6G5B	CSNK2B	LY6G5B	CSNK2B;LY6G5B	CSNK2B	match	diff	match	diff	match	2	0
cg08432118	1	0	NC_018164.1	31377876	31377925	98	50	1	0	8.00E-16	86	0	chr13	+	31377876	49	1	0	0	0	0	1	BIRC6	LOC100999515	BIRC6	LOC100999515	BIRC6;LOC100999515		diff	diff	diff	diff	diff	0	0
cg08432205	1	0	NC_018161.1	15376936	15376888	93.88	49	3	0	1.00E-12	75.2	0	chr10	-	15376936	46	3	0	0	0	0	3	PREX1	PREX1	PREX1	PREX1	PREX1	PREX1	match	match	match	match	match	0	0
cg08432318	1	0	NC_018153.1	101403668	101403619	98	50	1	0	8.00E-16	86	0	chr2	-	101403668	49	1	0	0	0	0	1	DVL3	DVL3	DVL3	DVL3	DVL3	DVL3	match	match	match	match	match	0	0
cg08432406	1	0	NC_018153.1	164824364	164824413	100	50	0	0	2.00E-17	91.5	0	chr2	+	164824413	50	0	0	0	0	0	0		LOC101009949		LOC101009949	;LOC101009949	THRB	diff	diff	diff	diff	diff	0	0
cg08432509	1	0	NC_018161.1	595961	596009	94	50	2	1	5.00E-12	73.4	0	chr10	+	595961	46	3	0	0	0	0	3	TNFRSF6B	TNFRSF6B	TNFRSF6B	TNFRSF6B	TNFRSF6B	RTEL1	diff	diff	diff	diff	diff	1	0
cg08432546	1	0	NC_018159.1	49472698	49472748	96.08	51	1	1	3.00E-14	80.6	0	chr8	+	49472698	49	2	0	0	0	0	2		LOC101017041		LOC101017041	;LOC101017041		NaN	diff	NaN	diff	diff	0	0
cg08432583	1	0	NC_018156.1	4617598	4617551	95.83	48	2	0	1.00E-13	78.8	0	chr5	-	4617598	46	2	0	0	0	0	2	DRD5	DRD5	DRD5	DRD5	DRD5		diff	diff	diff	diff	diff	0	0
cg08432650	1	0	NC_018161.1	19775825	19775776	96	50	2	0	1.00E-14	82.4	0	chr10	-	19775825	48	2	0	0	0	0	2	TTPAL	TTPAL	TTPAL	TTPAL	TTPAL	TTPAL	match	match	match	match	match	0	0
cg08432706	1	0	NC_018172.1	37658651	37658602	94	50	3	0	4.00E-13	77	0	chrX	-	37658602	47	3	0	0	1	1	2	Y_RNA	LOC101021036	Y_RNA	LOC101021036	Y_RNA;LOC101021036		diff	diff	diff	diff	diff	0	0
cg08432768	1	0	NC_018165.1	58418090	58418139	94	50	3	0	4.00E-13	77	0	chr14	+	58418090	47	3	0	0	0	0	3	RRP8	RRP8	RRP8	RRP8	RRP8	DNHD1	diff	diff	diff	diff	diff	0	0
cg08432846	1	0	NC_018157.1	65136205	65136254	94	50	3	0	4.00E-13	77	0	chr6	+	65136205	47	3	0	0	0	0	3	AK6	RAD17	AK6	RAD17	AK6;RAD17	RAD17;TAF9	diff	match	diff	match	match	0	0
cg08433011	1	0	NC_018154.1	11523214	11523166	95.92	49	1	1	4.00E-13	77	0	chr3	-	11523214	47	2	0	0	0	0	2	RUNX1	RUNX1	RUNX1	RUNX1	RUNX1	RUNX1	match	match	match	match	match	1	0
cg08433028	1	0	NC_018158.1	33208098	33208147	98	50	1	0	8.00E-16	86	0	chr7	+	33208098	49	1	0	0	0	0	1	RNF111	LOC101024574	RNF111	LOC101024574	RNF111;LOC101024574	RNF111	match	diff	match	diff	match	0	0
cg08433110	1	0	NC_018155.1	1549033	1548984	96	50	2	0	1.00E-14	82.4	0	chr4	-	1549033	48	2	0	0	0	0	2	FOXC1	LOC103883406	FOXC1	LOC103883406	FOXC1;LOC103883406	GMDS	diff	diff	diff	diff	diff	0	0
cg08433226	1	0	NC_018167.1	69311666	69311617	100	50	0	0	2.00E-17	91.5	0	chr16	-	69311666	50	0	0	0	0	0	0		LOC103879012		LOC103879012	;LOC103879012		NaN	diff	NaN	diff	diff	0	0
cg08433272	1	0	NC_018160.1	83893458	83893409	98	50	1	0	8.00E-16	86	0	chr9	-	83893458	49	1	0	0	0	0	1	BTAF1	BTAF1	BTAF1	BTAF1	BTAF1	BTAF1	match	match	match	match	match	1	0
cg08433288	1	0	NC_018171.1	62399865	62399816	96	50	1	1	1.00E-13	78.8	0	chr20	-	62399816	48	2	0	0	0	0	2	CDYL2	CDYL2	CDYL2	CDYL2	CDYL2	CDYL2	match	match	match	match	match	0	0
cg08433435	1	0	NC_018155.1	116860597	116860646	100	50	0	0	2.00E-17	91.5	0	chr4	+	116860597	50	0	0	0	0	0	0	SHPRH	SHPRH	SHPRH	SHPRH	SHPRH	SHPRH	match	match	match	match	match	0	0
cg08433484	1	0	NC_018152.1	40532321	40532272	92	50	4	0	5.00E-12	73.4	0	chr1	-	40532321	46	4	0	0	0	0	4	U6	LOC103883732	U6	LOC103883732	U6;LOC103883732		diff	diff	diff	diff	diff	0	0
cg08433486	1	0	NC_018157.1	56374040	56374089	98	50	1	0	8.00E-16	86	0	chr6	+	56374089	49	1	0	0	0	0	1	DEPDC1B	DEPDC1B	DEPDC1B	DEPDC1B	DEPDC1B	DEPDC1B	match	match	match	match	match	0	0
cg08433492	1	0	NC_018157.1	166630528	166630479	92	50	4	0	5.00E-12	73.4	0	chr6	-	166630479	46	4	0	0	0	0	4	Y_RNA	LOC103885589	Y_RNA	LOC103885589	Y_RNA;LOC103885589		diff	diff	diff	diff	diff	0	0
cg08433504	1	0	NC_018158.1	14087907	14087858	94	50	3	0	4.00E-13	77	0	chr7	-	14087858	47	3	0	0	0	0	3	THBS1	THBS1	THBS1	THBS1	THBS1	THBS1	match	match	match	match	match	1	0
cg08433538	1	0	NC_018166.1	97669127	97669078	100	50	0	0	2.00E-17	91.5	0	chr15	-	97669078	50	0	0	0	0	0	0		LOC101014964		LOC101014964	;LOC101014964	RALGPS1	diff	diff	diff	diff	diff	0	0
cg08433673	1	0	NC_018159.1	20032920	20032871	98	50	1	0	8.00E-16	86	0	chr8	-	20032920	49	1	0	0	0	0	1	NUDT18	NUDT18	NUDT18	NUDT18	NUDT18	NUDT18	match	match	match	match	match	1	0
cg08433696	1	0	NC_018171.1	20812628	20812579	96	50	2	0	1.00E-14	82.4	0	chr20	-	20812628	48	2	0	0	0	0	2	USP31	USP31	USP31	USP31	USP31		diff	diff	diff	diff	diff	1	0
cg08433720	1	0	NC_018152.1	4373728	4373777	96	50	2	0	1.00E-14	82.4	0	chr1	+	4373728	48	2	0	0	1	1	1	AURKAIP1	AURKAIP1	AURKAIP1	AURKAIP1	AURKAIP1	AURKAIP1	match	match	match	match	match	0	0
cg08433755	1	0	NC_018169.1	15579408	15579455	92	50	2	1	6.00E-11	69.8	0	chr18	+	15579455	44	4	0	0	0	0	4	C18orf8	C18H18orf8	C18orf8	C18H18orf8	C18orf8;C18H18orf8	C18orf8	match	diff	match	diff	match	0	0
cg08434068	1	0	NC_018152.1	108784749	108784798	96	50	2	0	1.00E-14	82.4	0	chr1	+	108784749	48	2	0	0	0	0	2		LOC103887369		LOC103887369	;LOC103887369	MIR7852;VAV3	diff	diff	diff	diff	diff	0	0
cg08434127	1	0	NC_018170.1	39371775	39371822	91.67	48	4	0	6.00E-11	69.8	0	chr19	+	39371822	44	4	0	0	0	0	4	MYPOP	MYPOP	MYPOP	MYPOP	MYPOP	MYPOP	match	match	match	match	match	0	0
cg08434152	1	0	NC_018164.1	73035037	73034988	96	50	2	0	1.00E-14	82.4	0	chr13	-	73034988	48	2	0	0	0	0	2	MOB1A	MOB1A	MOB1A	MOB1A	MOB1A	MOBKL1B	diff	diff	diff	diff	diff	0	0
cg08434234	1	0	NC_018154.1	159643282	159643233	98	50	1	0	8.00E-16	86	0	chr3	-	159643233	49	1	0	0	0	0	1	DGKI	DGKI	DGKI	DGKI	DGKI	DGKI	match	match	match	match	match	1	0
cg08434295	1	0	NC_018157.1	169739594	169739545	98	50	1	0	8.00E-16	86	0	chr6	-	169739545	49	1	0	0	0	0	1	HIGD2A	NOP16	HIGD2A	NOP16	HIGD2A;NOP16	HIGD2A;NOP16	match	match	match	match	match	0	0
cg08434399	1	0	NC_018160.1	121388225	121388176	100	50	0	0	2.00E-17	91.5	0	chr9	-	121388225	50	0	0	0	0	0	0		EBF3		EBF3	;EBF3	EBF3	diff	match	diff	match	match	1	0
cg08434547	1	0	NC_018167.1	48778278	48778229	98	50	1	0	8.00E-16	86	0	chr16	-	48778278	49	1	0	0	0	0	1	KAT2A	KAT2A	KAT2A	KAT2A	KAT2A	KAT2A	match	match	match	match	match	0	0
cg08434574	1	0	NC_018155.1	94218651	94218602	98	50	1	0	8.00E-16	86	0	chr4	-	94218602	49	1	0	0	0	0	1	POU3F2	LOC103883876	POU3F2	LOC103883876	POU3F2;LOC103883876		diff	diff	diff	diff	diff	0	0
cg08434750	1	0	NC_018153.1	149219239	149219190	94	50	3	0	4.00E-13	77	0	chr2	-	149219190	47	3	0	0	0	0	3	STAG1	LOC101018866	STAG1	LOC101018866	STAG1;LOC101018866	STAG1	match	diff	match	diff	match	0	0
cg08434762	1	0	NC_018157.1	144845819	144845770	98	50	1	0	8.00E-16	86	0	chr6	-	144845770	49	1	0	0	0	0	1	SLC36A2	LOC103885505	SLC36A2	LOC103885505	SLC36A2;LOC103885505	SLC36A2	match	diff	match	diff	match	0	0
cg08434803	1	0	NC_018165.1	19097052	19097003	96	50	2	0	1.00E-14	82.4	0	chr14	-	19097003	48	2	0	0	0	0	2	PHF21A	LOC101009480	PHF21A	LOC101009480	PHF21A;LOC101009480	PHF21A	match	diff	match	diff	match	0	0
cg08434938	1	0	NC_018164.1	18761462	18761413	92	50	4	0	5.00E-12	73.4	0	chr13	-	18761462	46	4	0	0	0	0	4		LOC103876761		LOC103876761	;LOC103876761		NaN	diff	NaN	diff	diff	0	0
cg08435157	1	0	NC_018158.1	48046360	48046311	100	50	0	0	2.00E-17	91.5	0	chr7	-	48046311	50	0	0	0	0	0	0	NPTN	NPTN	NPTN	NPTN	NPTN	NPTN	match	match	match	match	match	0	0
cg08435240	1	0	NC_018154.1	8295606	8295557	98	50	1	0	8.00E-16	86	0	chr3	-	8295606	49	1	0	0	0	0	1	KCNJ15	KCNJ15	KCNJ15	KCNJ15	KCNJ15	KCNJ15	match	match	match	match	match	0	0
cg08435323	1	0	NC_018162.1	104430933	104430982	98	50	1	0	8.00E-16	86	0	chr11	+	104430933	49	1	0	0	0	0	1	APPL2	LOC101022954	APPL2	LOC101022954	APPL2;LOC101022954	APPL2	match	diff	match	diff	match	0	0
cg08435340	1	0	NC_018170.1	10330374	10330423	98	50	1	0	8.00E-16	86	0	chr19	+	10330374	49	1	0	0	0	0	1	SWSAP1	SWSAP1	SWSAP1	SWSAP1	SWSAP1	C19orf39	diff	diff	diff	diff	diff	1	0
cg08435566	1	0	NC_018156.1	109849550	109849599	92	50	4	0	5.00E-12	73.4	0	chr5	+	109849550	46	4	0	0	0	0	4	SYNPO2	SYNPO2	SYNPO2	SYNPO2	SYNPO2	SYNPO2	match	match	match	match	match	0	0
cg08435624	1	0	NC_018164.1	9516950	9516901	94	50	3	0	4.00E-13	77	0	chr13	-	9516950	47	3	0	0	0	0	3	SNORA2	HPCAL1	SNORA2	HPCAL1	SNORA2;HPCAL1		diff	diff	diff	diff	diff	0	0
cg08435674	1	0	NC_018155.1	35635559	35635608	96	50	2	0	1.00E-14	82.4	0	chr4	+	35635559	48	2	0	0	0	0	2	C6orf222	C4H6orf222	C6orf222	C4H6orf222	C6orf222;C4H6orf222		diff	diff	diff	diff	diff	0	0
cg08436089	1	0	NC_018170.1	38526683	38526732	100	50	0	0	2.00E-17	91.5	0	chr19	+	38526732	50	0	0	0	0	0	0	GEMIN7	PPP1R37	GEMIN7	PPP1R37	GEMIN7;PPP1R37	GEMIN7	match	diff	match	diff	match	0	0
cg08436102	1	0	NC_018154.1	42649544	42649591	96	50	0	2	1.00E-12	75.2	0	chr3	+	42649591	46	2	0	0	0	0	2	CUX1	LOC103882755	CUX1	LOC103882755	CUX1;LOC103882755		diff	diff	diff	diff	diff	0	0
cg08436280	1	0	NC_018152.1	20965352	20965303	94	50	3	0	4.00E-13	77	0	chr1	-	20965352	47	3	0	0	0	0	3	PAX7	LOC101006906	PAX7	LOC101006906	PAX7;LOC101006906	PAX7	match	diff	match	diff	match	0	0
cg08436365	1	0	NC_018170.1	43130190	43130141	98	50	1	0	8.00E-16	86	0	chr19	-	43130141	49	1	0	0	0	0	1	TBC1D17	TBC1D17	TBC1D17	TBC1D17	TBC1D17	AKT1S1;TBC1D17	match	match	match	match	match	1	0
cg08436375	1	0	NC_018152.1	17202417	17202368	94	50	3	0	4.00E-13	77	0	chr1	-	17202417	47	3	0	0	0	0	3	KAZN	KAZN	KAZN	KAZN	KAZN	KAZN	match	match	match	match	match	0	0
cg08436419	1	0	NC_018163.1	95216572	95216523	92	50	4	0	5.00E-12	73.4	0	chr12	-	95216572	46	4	0	0	0	1	3	Y_RNA	DGKD	Y_RNA	DGKD	Y_RNA;DGKD	DGKD	diff	match	diff	match	match	0	0
cg08436616	1	0	NC_018154.1	18190573	18190524	96	50	2	0	1.00E-14	82.4	0	chr3	-	18190573	48	2	0	0	0	0	2		LOC103882656		LOC103882656	;LOC103882656		NaN	diff	NaN	diff	diff	0	0
cg08436643	1	0	NC_018167.1	66644954	66645008	89.09	55	1	1	5.00E-12	73.4	0	chr16	+	66644954	49	6	0	0	0	0	6	GGA3	MRPS7	GGA3	MRPS7	GGA3;MRPS7	MRPS7;GGA3	match	match	match	match	match	0	0
cg08436660	1	0	NC_018156.1	55591532	55591483	96	50	2	0	1.00E-14	82.4	0	chr5	-	55591483	48	2	0	0	0	0	2	ALB	ALB	ALB	ALB	ALB	ALB	match	match	match	match	match	0	0
cg08436681	1	0	NC_018162.1	49471903	49471854	96	50	2	0	1.00E-14	82.4	0	chr11	-	49471903	48	2	0	0	0	0	2	CALCOCO1	CALCOCO1	CALCOCO1	CALCOCO1	CALCOCO1	CALCOCO1	match	match	match	match	match	0	0
cg08436756	1	0	NC_018165.1	3459489	3459538	96	50	2	0	1.00E-14	82.4	0	chr14	+	3459538	48	2	0	0	0	1	1		LOC101012199		LOC101012199	;LOC101012199	SHANK2	diff	diff	diff	diff	diff	1	0
cg08436828	1	0	NC_018165.1	8463493	8463444	94	50	3	0	4.00E-13	77	0	chr14	-	8463444	47	3	0	0	0	0	3	MAP3K11	PCNXL3	MAP3K11	PCNXL3	MAP3K11;PCNXL3	MAP3K11	match	diff	match	diff	match	0	0
cg08436915	1	0	NC_018166.1	71040511	71040560	100	50	0	0	2.00E-17	91.5	0	chr15	+	71040511	50	0	0	0	0	0	0		LOC103878374		LOC103878374	;LOC103878374	GLIS3	diff	diff	diff	diff	diff	0	0
cg08437167	1	0	NC_018153.1	50336087	50336038	94	50	3	0	4.00E-13	77	0	chr2	-	50336038	47	3	0	0	0	0	3	RPUSD3	RPUSD3	RPUSD3	RPUSD3	RPUSD3	RPUSD3	match	match	match	match	match	2	0
cg08437251	1	0	NC_018155.1	104663862	104663911	96	50	2	0	1.00E-14	82.4	0	chr4	+	104663862	48	2	0	0	0	0	2		LOC103883917		LOC103883917	;LOC103883917	ZDHHC14	diff	diff	diff	diff	diff	5	0
cg08437271	1	0	NC_018153.1	85449051	85449100	100	50	0	0	2.00E-17	91.5	0	chr2	+	85449100	50	0	0	0	0	0	0	TRAIP	TRAIP	TRAIP	TRAIP	TRAIP	TRAIP	match	match	match	match	match	1	0
cg08437403	1	0	NC_018165.1	1334198	1334247	98	50	1	0	8.00E-16	86	0	chr14	+	1334198	49	1	0	0	0	0	1		LOC103877366		LOC103877366	;LOC103877366	HCCA2	diff	diff	diff	diff	diff	0	0
cg08437437	1	0	NC_018163.1	91777648	91777696	94	50	2	1	5.00E-12	73.4	0	chr12	+	91777648	46	3	0	0	0	0	3	FBXO36	LOC103876583	FBXO36	LOC103876583	FBXO36;LOC103876583	FBXO36	match	diff	match	diff	match	0	0
cg08437461	1	0	NC_018172.1	92642291	92642242	100	50	0	0	2.00E-17	91.5	0	chrX	-	92642242	50	0	0	0	0	0	0	TCEAL9	WBP5	TCEAL9	WBP5	TCEAL9;WBP5	WBP5	diff	match	diff	match	match	0	0
cg08437576	1	0	NC_018158.1	43782271	43782222	98	50	1	0	8.00E-16	86	0	chr7	-	43782271	49	1	0	0	0	0	1	SNORA77	PAQR5	SNORA77	PAQR5	SNORA77;PAQR5	PAQR5	diff	match	diff	match	match	0	0
cg08437578	1	0	NC_018155.1	29820635	29820684	94	50	3	0	4.00E-13	77	0	chr4	+	29820684	47	3	0	0	0	0	3	RPP21	RPP21	RPP21	RPP21	RPP21	RPP21	match	match	match	match	match	0	0
cg08437662	1	0	NC_018154.1	161689844	161689795	98	50	1	0	8.00E-16	86	0	chr3	-	161689844	49	1	0	0	0	0	1	TBXAS1	LOC101020071	TBXAS1	LOC101020071	TBXAS1;LOC101020071	TBXAS1	match	diff	match	diff	match	0	0
cg08437729	1	0	NC_018166.1	10442440	10442392	93.88	49	3	0	1.00E-12	75.2	0	chr15	-	10442440	46	3	0	0	1	1	2	NEK6	NEK6	NEK6	NEK6	NEK6	NEK6	match	match	match	match	match	0	0
cg08437786	1	0	NC_018165.1	127739	127788	96	50	2	0	1.00E-14	82.4	0	chr14	+	127788	48	2	0	0	0	0	2	IFITM5	IFITM5	IFITM5	IFITM5	IFITM5	IFITM5	match	match	match	match	match	0	0
cg08437869	1	0	NC_018158.1	91406096	91406049	97.92	48	1	0	1.00E-14	82.4	0	chr7	-	91406096	47	1	0	0	0	0	1	SRP54	BAZ1A	SRP54	BAZ1A	SRP54;BAZ1A		diff	diff	diff	diff	diff	0	0
cg08437931	1	0	NC_018162.1	83544576	83544625	94	50	3	0	4.00E-13	77	0	chr11	+	83544625	47	3	0	0	0	0	3	RHO	RHO	RHO	RHO	RHO		diff	diff	diff	diff	diff	0	0
cg08438119	1	0	NC_018169.1	12303445	12303396	92	50	4	0	5.00E-12	73.4	0	chr18	-	12303396	46	4	0	0	0	0	4	ADCYAP1	ADCYAP1	ADCYAP1	ADCYAP1	ADCYAP1	ADCYAP1	match	match	match	match	match	0	0
cg08438366	1	0	NC_018161.1	25588801	25588850	94	50	3	0	4.00E-13	77	0	chr10	+	25588850	47	3	0	0	0	0	3		ARHGAP40		ARHGAP40	;ARHGAP40	C20orf95	diff	diff	diff	diff	diff	0	0
cg08438525	1	0	NC_018154.1	104818415	104818464	98	50	1	0	8.00E-16	86	0	chr3	+	104818464	49	1	0	0	0	0	1		LOC100997657		LOC100997657	;LOC100997657		NaN	diff	NaN	diff	diff	0	0
cg08438650	1	0	NC_018171.1	71211290	71211339	98	50	1	0	8.00E-16	86	0	chr20	+	71211290	49	1	0	0	0	0	1	ANKRD11	LOC103880619	ANKRD11	LOC103880619	ANKRD11;LOC103880619	ANKRD11	match	diff	match	diff	match	0	0
cg08438690	1	0	NC_018153.1	83041706	83041755	94	50	3	0	4.00E-13	77	0	chr2	+	83041706	47	3	0	0	0	0	3		PPM1M		PPM1M	;PPM1M	PPM1M	diff	match	diff	match	match	0	0
cg08439005	1	0	NC_018160.1	33991947	33991996	98	50	1	0	8.00E-16	86	0	chr9	+	33991996	49	1	0	1	1	1	0	PARD3	LOC103887416	PARD3	LOC103887416	PARD3;LOC103887416	PARD3	match	diff	match	diff	match	0	0
cg08439076	1	0	NC_018152.1	181008307	181008356	96	50	2	0	1.00E-14	82.4	0	chr1	+	181008356	48	2	0	0	0	0	2	LAMC2	LAMC2	LAMC2	LAMC2	LAMC2	NMNAT2	diff	diff	diff	diff	diff	0	0
cg08439109	1	0	NC_018167.1	29520072	29520121	98	50	1	0	8.00E-16	86	0	chr16	+	29520072	49	1	0	0	0	0	1		LOC103878742		LOC103878742	;LOC103878742		NaN	diff	NaN	diff	diff	0	0
cg08439122	1	0	NC_018152.1	141453679	141453728	94	50	3	0	4.00E-13	77	0	chr1	+	141453679	47	3	0	0	0	0	3	CAPN2	CAPN2	CAPN2	CAPN2	CAPN2	CAPN2	match	match	match	match	match	0	0
cg08439295	1	0	NC_018170.1	34676233	34676184	98	50	1	0	8.00E-16	86	0	chr19	-	34676184	49	1	0	0	0	0	1	HIPK4	HIPK4	HIPK4	HIPK4	HIPK4	PRX	diff	diff	diff	diff	diff	0	0
cg08439439	1	0	NC_018155.1	113773402	113773353	98	50	1	0	8.00E-16	86	0	chr4	-	113773353	49	1	0	0	0	0	1		LOC100999189		LOC100999189	;LOC100999189	UST	diff	diff	diff	diff	diff	0	0
cg08439468	1	0	NC_018166.1	102154095	102154046	100	50	0	0	2.00E-17	91.5	0	chr15	-	102154046	50	0	0	0	0	0	0	BICD2	BICD2	BICD2	BICD2	BICD2	BICD2	match	match	match	match	match	0	0
cg08439561	1	0	NC_018161.1	64250017	64249968	98	50	1	0	8.00E-16	86	0	chr10	-	64249968	49	1	0	0	0	0	1	Metazoa_SRP	RSPH14	Metazoa_SRP	RSPH14	Metazoa_SRP;RSPH14	RSPH14	diff	match	diff	match	match	0	0
cg08439574	1	0	NC_018152.1	209223630	209223679	94	50	3	0	4.00E-13	77	0	chr1	+	209223630	47	3	0	0	0	1	2		LOC101009933		LOC101009933	;LOC101009933	CHRM3-AS1;CHRM3	diff	diff	diff	diff	diff	0	0
cg08439881	1	0	NC_018157.1	36388247	36388203	100	45	0	0	1.00E-14	82.4	0	chr6	-	36388203	45	0	0	0	0	0	0	NIPBL	LOC103885030	NIPBL	LOC103885030	NIPBL;LOC103885030	NIPBL	match	diff	match	diff	match	1	0
cg08439970	1	0	NC_018155.1	69225858	69225907	98	50	1	0	8.00E-16	86	0	chr4	+	69225907	49	1	0	0	0	0	1		EEF1A1		EEF1A1	;EEF1A1	EEF1A1	diff	match	diff	match	match	0	0
cg08439987	1	0	NC_018171.1	14260782	14260733	94	50	3	0	4.00E-13	77	0	chr20	-	14260733	47	3	0	0	0	0	3	PDXDC1	PDXDC1	PDXDC1	PDXDC1	PDXDC1	PDXDC1	match	match	match	match	match	1	0
cg08440121	1	0	NC_018157.1	106993152	106993201	98	50	1	0	8.00E-16	86	0	chr6	+	106993152	49	1	0	0	0	0	1		LOC103885330		LOC103885330	;LOC103885330	MCC	diff	diff	diff	diff	diff	1	0
cg08440125	1	0	NC_018154.1	83269364	83269315	94	50	3	0	4.00E-13	77	0	chr3	-	83269364	47	3	0	0	0	0	3	HIBADH	HIBADH	HIBADH	HIBADH	HIBADH	HIBADH	match	match	match	match	match	0	0
cg08440162	1	0	NC_018153.1	176908791	176908840	96	50	2	0	1.00E-14	82.4	0	chr2	+	176908840	48	2	0	0	0	1	1	RFC4	RFC4	RFC4	RFC4	RFC4	RFC4	match	match	match	match	match	0	0
cg08440490	1	0	NC_018171.1	50897843	50897892	96	50	2	0	1.00E-14	82.4	0	chr20	+	50897892	48	2	0	0	0	0	2	CDH3	LOC101005260	CDH3	LOC101005260	CDH3;LOC101005260	CDH3	match	diff	match	diff	match	0	0
cg08440515	1	0	NC_018159.1	135857274	135857225	94	50	3	0	4.00E-13	77	0	chr8	-	135857274	47	3	0	0	0	0	3	PTK2	LOC103887188	PTK2	LOC103887188	PTK2;LOC103887188	PTK2	match	diff	match	diff	match	0	0
cg08440521	1	0	NC_018156.1	131486876	131486827	94	50	3	0	4.00E-13	77	0	chr5	-	131486876	47	3	0	0	0	0	3	ZNF330	LOC103884657	ZNF330	LOC103884657	ZNF330;LOC103884657	RNF150	diff	diff	diff	diff	diff	0	0
cg08440550	1	0	NC_018157.1	125384599	125384648	96	50	2	0	1.00E-14	82.4	0	chr6	+	125384648	48	2	0	0	0	0	2	FNIP1	FNIP1	FNIP1	FNIP1	FNIP1	FNIP1	match	match	match	match	match	0	0
cg08440556	1	0	NC_018156.1	46124361	46124410	96	50	2	0	1.00E-14	82.4	0	chr5	+	46124361	48	2	0	0	0	0	2	SCD5	LOC101014624	SCD5	LOC101014624	SCD5;LOC101014624	SCD5	match	diff	match	diff	match	0	0
cg08440572	1	0	NC_018152.1	21091513	21091464	98	50	1	0	8.00E-16	86	0	chr1	-	21091464	49	1	0	0	0	0	1	TAS1R2	LOC103882032	TAS1R2	LOC103882032	TAS1R2;LOC103882032		diff	diff	diff	diff	diff	0	0
cg08440607	1	0	NC_018159.1	97049466	97049514	92	50	3	1	6.00E-11	69.8	0	chr8	+	97049466	45	4	0	0	0	0	4	NCALD	NCALD	NCALD	NCALD	NCALD	NCALD	match	match	match	match	match	0	0
cg08440736	1	0	NC_018161.1	31918658	31918707	92	50	4	0	5.00E-12	73.4	0	chr10	+	31918658	46	4	0	0	0	0	4		POFUT1		POFUT1	;POFUT1	POFUT1	diff	match	diff	match	match	0	0
cg08440920	1	0	NC_018171.1	37422916	37422966	94.12	51	2	1	1.00E-12	75.2	0	chr20	+	37422966	48	3	0	0	0	0	3		LOC101012009		LOC101012009	;LOC101012009		NaN	diff	NaN	diff	diff	1	0
cg08440934	1	0	NC_018157.1	152723027	152722980	92	50	2	1	6.00E-11	69.8	0	chr6	-	152723027	44	4	0	0	0	0	4	UBLCP1	UBLCP1	UBLCP1	UBLCP1	UBLCP1	UBLCP1	match	match	match	match	match	0	0
cg08441314	1	0	NC_018165.1	110899722	110899673	94	50	3	0	4.00E-13	77	0	chr14	-	110899722	47	3	0	0	0	0	3	CMC1	LOC101017794	CMC1	LOC101017794	CMC1;LOC101017794	SORL1	diff	diff	diff	diff	diff	0	0
cg08441475	1	0	NC_018160.1	117288597	117288646	98	50	1	0	8.00E-16	86	0	chr9	+	117288597	49	1	0	0	0	0	1	MMP21	MMP21	MMP21	MMP21	MMP21	C10orf137	diff	diff	diff	diff	diff	0	0
cg08441499	1	0	NC_018152.1	47143513	47143464	94	50	3	0	4.00E-13	77	0	chr1	-	47143513	47	3	0	1	1	1	2	PTCH2	LOC103884567	PTCH2	LOC103884567	PTCH2;LOC103884567	PTCH2	match	diff	match	diff	match	1	0
cg08441518	1	0	NC_018162.1	31292511	31292464	97.92	48	1	0	1.00E-14	82.4	0	chr11	-	31292464	47	1	0	0	0	0	1	BICD1	BICD1	BICD1	BICD1	BICD1		diff	diff	diff	diff	diff	0	0
cg08441546	1	0	NC_018171.1	20065859	20065908	92	50	4	0	5.00E-12	73.4	0	chr20	+	20065859	46	4	0	0	0	1	3	METTL9	LOC103880359	METTL9	LOC103880359	METTL9;LOC103880359	METTL9	match	diff	match	diff	match	0	0
cg08441822	1	0	NC_018158.1	32599740	32599691	96	50	2	0	1.00E-14	82.4	0	chr7	-	32599740	48	2	0	0	0	0	2	LIPC	LIPC	LIPC	LIPC	LIPC	LIPC	match	match	match	match	match	0	0
cg08441850	1	0	NC_018167.1	46480214	46480165	96	50	1	1	1.00E-13	78.8	0	chr16	-	46480214	48	2	0	0	0	0	2	IKZF3	IKZF3	IKZF3	IKZF3	IKZF3	IKZF3	match	match	match	match	match	0	0
cg08441931	1	0	NC_018154.1	136106129	136106080	100	50	0	0	2.00E-17	91.5	0	chr3	-	136106080	50	0	0	0	0	0	0	PPP1R3A	LOC103883182	PPP1R3A	LOC103883182	PPP1R3A;LOC103883182		diff	diff	diff	diff	diff	1	0
cg08442088	1	0	NC_018154.1	67192607	67192558	96	50	2	0	1.00E-14	82.4	0	chr3	-	67192607	48	2	0	0	0	0	2	DBNL	DBNL	DBNL	DBNL	DBNL	DBNL	match	match	match	match	match	0	0
cg08442334	1	0	NC_018165.1	7478421	7478470	100	50	0	0	2.00E-17	91.5	0	chr14	+	7478421	50	0	0	0	0	0	0		LOC101023578		LOC101023578	;LOC101023578	RBM4	diff	diff	diff	diff	diff	1	0
cg08442362	1	0	NC_018159.1	121869669	121869718	94	50	3	0	4.00E-13	77	0	chr8	+	121869669	47	3	0	0	0	0	3	U11	LOC103887117	U11	LOC103887117	U11;LOC103887117		diff	diff	diff	diff	diff	0	0
cg08442391	1	0	NC_018168.1	30615702	30615653	92	50	4	0	5.00E-12	73.4	0	chr17	-	30615653	46	4	0	0	0	0	4	VPS36	VPS36	VPS36	VPS36	VPS36	VPS36	match	match	match	match	match	0	0
cg08442418	1	0	NC_018152.1	6585871	6585920	96	50	2	0	1.00E-14	82.4	0	chr1	+	6585871	48	2	0	1	1	1	1	TP73-AS1	LOC100999962	TP73-AS1	LOC100999962	TP73-AS1;LOC100999962	TP73-AS1	match	diff	match	diff	match	0	0
cg08442922	1	0	NC_018167.1	21593201	21593250	92	50	4	0	5.00E-12	73.4	0	chr16	+	21593201	46	4	0	0	0	1	3		LOC101006731		LOC101006731	;LOC101006731		NaN	diff	NaN	diff	diff	0	0
cg08442934	1	0	NC_018152.1	2262435	2262386	94	50	3	0	4.00E-13	77	0	chr1	-	2262386	47	3	0	0	0	0	3	FGFR3	FGFR3	FGFR3	FGFR3	FGFR3		diff	diff	diff	diff	diff	1	0
cg08442993	1	0	NC_018162.1	44770960	44771009	94	50	3	0	4.00E-13	77	0	chr11	+	44770960	47	3	0	0	0	0	3	WNT1	WNT1	WNT1	WNT1	WNT1		diff	diff	diff	diff	diff	0	0
cg08443019	1	0	NC_018167.1	1780747	1780698	92	50	4	0	5.00E-12	73.4	0	chr16	-	1780747	46	4	0	0	0	1	3	OVCA2	HIC1	OVCA2	HIC1	OVCA2;HIC1	OVCA2;DPH1	match	diff	match	diff	match	1	0
cg08443038	1	0	NC_018171.1	70665065	70665114	98	50	1	0	8.00E-16	86	0	chr20	+	70665114	49	1	0	0	0	0	1	CBFA2T3	LOC103880615	CBFA2T3	LOC103880615	CBFA2T3;LOC103880615	CBFA2T3	match	diff	match	diff	match	0	0
cg08443130	1	0	NC_018162.1	84705264	84705215	100	50	0	0	2.00E-17	91.5	0	chr11	-	84705264	50	0	0	0	0	0	0	DNAJB8	DNAJB8	DNAJB8	DNAJB8	DNAJB8	EEFSEC	diff	diff	diff	diff	diff	0	0
cg08443305	1	0	NC_018156.1	1751474	1751523	98	50	1	0	8.00E-16	86	0	chr5	+	1751523	49	1	0	0	0	0	1	CCDC96	CCDC96	CCDC96	CCDC96	CCDC96	CCDC96	match	match	match	match	match	0	0
cg08443345	1	0	NC_018153.1	83089580	83089531	98	50	1	0	8.00E-16	86	0	chr2	-	83089580	49	1	0	0	0	0	1	ALAS1	ALAS1	ALAS1	ALAS1	ALAS1	ALAS1	match	match	match	match	match	0	0
cg08443351	1	0	NC_018160.1	89048004	89047955	98	50	1	0	8.00E-16	86	0	chr9	-	89048004	49	1	0	0	0	0	1		ARHGAP19		ARHGAP19	;ARHGAP19	ARHGAP19	diff	match	diff	match	match	1	0
cg08443567	1	0	NC_018152.1	46221228	46221179	96	50	2	0	1.00E-14	82.4	0	chr1	-	46221228	48	2	0	0	0	0	2	ARTN	ARTN	ARTN	ARTN	ARTN	ST3GAL3	diff	diff	diff	diff	diff	0	0
cg08443605	1	0	NC_018153.1	165174060	165174011	92	50	4	0	5.00E-12	73.4	0	chr2	-	165174011	46	4	0	0	0	0	4		LOC101010316		LOC101010316	;LOC101010316		NaN	diff	NaN	diff	diff	0	0
cg08443635	1	0	NW_003942229.1	22741	22692	92	50	4	0	5.00E-12	73.4	0	Scaffold7974	-	22692	46	4	0	1	1	1	3		TSC22D4		TSC22D4	;TSC22D4	TSC22D4	diff	match	diff	match	match	0	0
cg08443767	1	0	NC_018156.1	49985553	49985602	98	50	1	0	8.00E-16	86	0	chr5	+	49985553	49	1	0	0	0	0	1	PAQR3	PAQR3	PAQR3	PAQR3	PAQR3	PAQR3	match	match	match	match	match	0	0
cg08443814	1	0	NC_018154.1	86234317	86234366	96	50	2	0	1.00E-14	82.4	0	chr3	+	86234317	48	2	0	0	0	0	2	DFNA5	DFNA5	DFNA5	DFNA5	DFNA5	DFNA5	match	match	match	match	match	0	0
cg08443845	1	0	NC_018154.1	11500142	11500191	100	50	0	0	2.00E-17	91.5	0	chr3	+	11500142	50	0	0	0	0	0	0	RUNX1	RUNX1	RUNX1	RUNX1	RUNX1	RUNX1	match	match	match	match	match	0	0
cg08443851	1	0	NC_018171.1	67350772	67350821	100	50	0	0	2.00E-17	91.5	0	chr20	+	67350821	50	0	0	0	0	0	0	GSE1	GINS2	GSE1	GINS2	GSE1;GINS2	KIAA0182	diff	diff	diff	diff	diff	0	0
cg08443882	1	0	NC_018153.1	97502588	97502541	92	50	2	1	6.00E-11	69.8	0	chr2	-	97502588	44	4	0	0	0	0	4	CTDSPL	CTDSPL	CTDSPL	CTDSPL	CTDSPL	CTDSPL	match	match	match	match	match	0	0
cg08444060	1	0	NC_018165.1	67680378	67680329	98	50	1	0	8.00E-16	86	0	chr14	-	67680378	49	1	0	0	0	0	1	RSF1	RSF1	RSF1	RSF1	RSF1	RSF1;C11orf67	match	match	match	match	match	0	0
cg08444220	1	0	NC_018160.1	124296831	124296782	100	50	0	0	2.00E-17	91.5	0	chr9	-	124296831	50	0	0	0	0	0	0	SNORD5	NKX6-2	SNORD5	NKX6-2	SNORD5;NKX6-2	NKX6-2	diff	match	diff	match	match	0	0
cg08444317	1	0	NC_018158.1	107124485	107124534	96	50	2	0	1.00E-14	82.4	0	chr7	+	107124485	48	2	0	0	0	0	2	Metazoa_SRP	SAV1	Metazoa_SRP	SAV1	Metazoa_SRP;SAV1	ATL1	diff	diff	diff	diff	diff	0	0
cg08444340	1	0	NC_018163.1	11283751	11283800	96	50	2	0	1.00E-14	82.4	0	chr12	+	11283751	48	2	0	0	0	0	2	KIF5C	KIF5C	KIF5C	KIF5C	KIF5C	KIF5C	match	match	match	match	match	0	0
cg08444371	1	0	NC_018164.1	29478112	29478064	100	49	0	0	7.00E-17	89.7	0	chr13	-	29478112	49	0	0	0	0	0	0		LOC103876830		LOC103876830	;LOC103876830		NaN	diff	NaN	diff	diff	0	0
cg08444397	1	0	NC_018167.1	62745820	62745869	96	50	2	0	1.00E-14	82.4	0	chr16	+	62745820	48	2	0	0	0	0	2	U6	LOC103878958	U6	LOC103878958	U6;LOC103878958		diff	diff	diff	diff	diff	1	0
cg08444619	1	0	NC_018161.1	82484210	82484259	100	50	0	0	2.00E-17	91.5	0	chr10	+	82484210	50	0	0	0	0	0	0	TCF20	LOC103888396	TCF20	LOC103888396	TCF20;LOC103888396	TCF20	match	diff	match	diff	match	0	0
cg08444679	1	0	NC_018168.1	20073131	20073082	96	50	2	0	1.00E-14	82.4	0	chr17	-	20073131	48	2	0	0	0	0	2		LOC103879195		LOC103879195	;LOC103879195		NaN	diff	NaN	diff	diff	1	0
cg08444728	1	0	NC_018157.1	37161238	37161191	93.75	48	3	0	5.00E-12	73.4	0	chr6	-	37161238	45	3	0	0	0	0	3	U6	LOC103885037	U6	LOC103885037	U6;LOC103885037	WDR70	diff	diff	diff	diff	diff	1	0
cg08444731	1	0	NC_018156.1	58105211	58105162	94	50	3	0	4.00E-13	77	0	chr5	-	58105162	47	3	0	1	1	1	2	GRSF1	GRSF1	GRSF1	GRSF1	GRSF1	GRSF1	match	match	match	match	match	0	0
cg08445039	1	0	NC_018154.1	78124503	78124454	96	50	2	0	1.00E-14	82.4	0	chr3	-	78124454	48	2	0	0	0	0	2	FKBP9	FKBP9	FKBP9	FKBP9	FKBP9	FKBP9	match	match	match	match	match	0	0
cg08445080	1	0	NC_018164.1	60819518	60819469	94	50	3	0	4.00E-13	77	0	chr13	-	60819518	47	3	0	0	0	0	3	FAM161A	LOC101012897	FAM161A	LOC101012897	FAM161A;LOC101012897		diff	diff	diff	diff	diff	1	0
cg08445157	1	0	NC_018166.1	9701303	9701255	92	50	3	1	6.00E-11	69.8	0	chr15	-	9701255	45	4	1	1	1	1	3	URM1	URM1	URM1	URM1	URM1	SLC27A4;MIR1268A	diff	diff	diff	diff	diff	0	0
cg08445230	1	0	NC_018152.1	9432152	9432103	98	50	1	0	8.00E-16	86	0	chr1	-	9432152	49	1	0	0	0	0	1	ZBTB48	ZBTB48	ZBTB48	ZBTB48	ZBTB48	TAS1R1	diff	diff	diff	diff	diff	0	0
cg08445278	1	0	NC_018161.1	70831525	70831476	96	50	2	0	1.00E-14	82.4	0	chr10	-	70831525	48	2	0	0	0	0	2	OSM	OSM	OSM	OSM	OSM		diff	diff	diff	diff	diff	1	0
cg08445304	1	0	NC_018152.1	214420277	214420228	96	50	2	0	1.00E-14	82.4	0	chr1	-	214420277	48	2	0	0	0	0	2	IRF2BP2	LOC103880677	IRF2BP2	LOC103880677	IRF2BP2;LOC103880677		diff	diff	diff	diff	diff	0	0
cg08445319	1	0	NC_018167.1	69962405	69962356	94	50	3	0	4.00E-13	77	0	chr16	-	69962356	47	3	0	0	0	0	3	DNAH17	LOC101013562	DNAH17	LOC101013562	DNAH17;LOC101013562		diff	diff	diff	diff	diff	0	0
cg08445394	1	0	NC_018152.1	142636038	142635989	92	50	4	0	5.00E-12	73.4	0	chr1	-	142636038	46	4	0	0	0	0	4	HHIPL2	TRNAT-UGU	HHIPL2	TRNAT-UGU	HHIPL2;TRNAT-UGU		diff	diff	diff	diff	diff	0	0
cg08445409	1	0	NC_018157.1	54613716	54613667	98	50	1	0	8.00E-16	86	0	chr6	-	54613716	49	1	0	0	0	0	1	RAB3C	RAB3C	RAB3C	RAB3C	RAB3C	RAB3C	match	match	match	match	match	0	0
cg08445623	1	0	NC_018155.1	122466358	122466407	96	50	2	0	1.00E-14	82.4	0	chr4	+	122466358	48	2	0	0	0	0	2	5S_rRNA	LOC103883988	5S_rRNA	LOC103883988	5S_rRNA;LOC103883988	LOC103352541;LOC100507477	diff	diff	diff	diff	diff	0	0
cg08445673	1	0	NC_018165.1	20009613	20009662	100	50	0	0	2.00E-17	91.5	0	chr14	+	20009662	50	0	0	0	0	0	0	PRDM11	PRDM11	PRDM11	PRDM11	PRDM11	PRDM11	match	match	match	match	match	0	0
cg08445701	1	0	NC_018164.1	59951571	59951522	96	50	2	0	1.00E-14	82.4	0	chr13	-	59951522	48	2	0	0	0	0	2	PEX13	PUS10	PEX13	PUS10	PEX13;PUS10	PUS10;PEX13	match	match	match	match	match	1	0
cg08445782	1	0	NC_018161.1	10647823	10647872	96	50	2	0	1.00E-14	82.4	0	chr10	+	10647823	48	2	0	0	0	0	2	ZNF217	ZNF217	ZNF217	ZNF217	ZNF217	ZNF217	match	match	match	match	match	0	0
cg08445802	1	0	NC_018155.1	80246698	80246649	100	50	0	0	2.00E-17	91.5	0	chr4	-	80246698	50	0	0	0	0	0	0	TBX18	TBX18	TBX18	TBX18	TBX18		diff	diff	diff	diff	diff	0	0
cg08445865	1	0	NC_018153.1	46509078	46509127	96	50	2	0	1.00E-14	82.4	0	chr2	+	46509078	48	2	0	0	0	0	2		LOC101005669		LOC101005669	;LOC101005669		NaN	diff	NaN	diff	diff	0	0
cg08445905	1	0	NC_018152.1	186487937	186487986	98	50	1	0	8.00E-16	86	0	chr1	+	186487937	49	1	0	0	0	0	1	NUF2	LOC101010534	NUF2	LOC101010534	NUF2;LOC101010534	NUF2	match	diff	match	diff	match	0	0
cg08446038	1	0	NC_018157.1	49077394	49077345	98	50	1	0	8.00E-16	86	0	chr6	-	49077394	49	1	0	0	0	0	1	ITGA2	ITGA2	ITGA2	ITGA2	ITGA2	ITGA2	match	match	match	match	match	0	0
cg08446110	1	0	NC_018156.1	60894514	60894465	96	50	2	0	1.00E-14	82.4	0	chr5	-	60894514	48	2	0	1	1	1	1	CENPC	CENPC	CENPC	CENPC	CENPC		diff	diff	diff	diff	diff	0	0
cg08446143	1	0	NC_018172.1	44219668	44219619	94	50	3	0	4.00E-13	77	0	chrX	-	44219619	47	3	0	0	0	0	3	UBA1	UBA1	UBA1	UBA1	UBA1	UBA1	match	match	match	match	match	0	0
cg08446152	1	0	NC_018167.1	25083622	25083573	98	50	1	0	8.00E-16	86	0	chr16	-	25083573	49	1	0	0	0	0	1	CRLF3	LOC101024531	CRLF3	LOC101024531	CRLF3;LOC101024531	CRLF3	match	diff	match	diff	match	0	0
cg08446187	1	0	NC_018172.1	142401490	142401441	100	50	0	0	2.00E-17	91.5	0	chrX	-	142401441	50	0	0	0	0	0	0	MTCP1	MTCP1	MTCP1	MTCP1	MTCP1	MTCP1;MTCP1NB;BRCC3	match	match	match	match	match	0	0
cg08446215	1	0	NC_018165.1	2357730	2357681	96	50	2	0	1.00E-14	82.4	0	chr14	-	2357730	48	2	0	0	0	0	2	KCNQ1OT1_5	LOC101008446	KCNQ1OT1_5	LOC101008446	KCNQ1OT1_5;LOC101008446	KCNQ1OT1;KCNQ1	diff	diff	diff	diff	diff	1	0
cg08446346	1	0	NC_018155.1	122455140	122455091	98	50	1	0	8.00E-16	86	0	chr4	-	122455140	49	1	0	0	0	0	1	5S_rRNA	LOC103883988	5S_rRNA	LOC103883988	5S_rRNA;LOC103883988		diff	diff	diff	diff	diff	0	0
cg08446351	1	0	NC_018153.1	101433311	101433360	100	50	0	0	2.00E-17	91.5	0	chr2	+	101433311	50	0	0	0	0	0	0	EIF2B5	EIF2B5	EIF2B5	EIF2B5	EIF2B5	EIF2B5	match	match	match	match	match	0	0
cg08446606	1	0	NC_018154.1	160682364	160682315	92	50	4	0	5.00E-12	73.4	0	chr3	-	160682364	46	4	0	0	0	0	4		LOC101011265		LOC101011265	;LOC101011265	KIAA1549	diff	diff	diff	diff	diff	0	0
cg08446633	1	0	NC_018167.1	69479663	69479614	100	50	0	0	2.00E-17	91.5	0	chr16	-	69479663	50	0	0	0	0	0	0	TMC6	TMC8	TMC6	TMC8	TMC6;TMC8	TNRC6C	diff	diff	diff	diff	diff	0	0
cg08446636	1	0	NC_018161.1	78651617	78651666	98	50	1	0	8.00E-16	86	0	chr10	+	78651666	49	1	0	0	0	0	1	KCNJ4	KCNJ4	KCNJ4	KCNJ4	KCNJ4		diff	diff	diff	diff	diff	0	0
cg08446860	1	0	NC_018168.1	39872866	39872913	91.67	48	4	0	6.00E-11	69.8	0	chr17	+	39872913	44	4	0	0	0	0	4		PCDH20		PCDH20	;PCDH20		NaN	diff	NaN	diff	diff	1	0
cg08446924	1	0	NC_018154.1	75115671	75115720	96	50	2	0	1.00E-14	82.4	0	chr3	+	75115671	48	2	0	0	0	0	2		LOC103882900		LOC103882900	;LOC103882900		NaN	diff	NaN	diff	diff	0	0
cg08446930	1	0	NC_018171.1	2790257	2790208	94	50	3	0	4.00E-13	77	0	chr20	-	2790208	47	3	0	0	0	0	3	PKMYT1	PKMYT1	PKMYT1	PKMYT1	PKMYT1		diff	diff	diff	diff	diff	0	0
cg08447116	1	0	NC_018158.1	8818365	8818316	100	50	0	0	2.00E-17	91.5	0	chr7	-	8818316	50	0	0	0	0	0	0	EMC4	EMC4	EMC4	EMC4	EMC4	SLC12A6	diff	diff	diff	diff	diff	1	0
cg08447175	1	0	NC_018161.1	6698926	6698877	98	50	1	0	8.00E-16	86	0	chr10	-	6698877	49	1	0	0	0	0	1	PCK1	LOC103887927	PCK1	LOC103887927	PCK1;LOC103887927		diff	diff	diff	diff	diff	0	0
cg08447178	1	0	NC_018154.1	63617521	63617472	92	50	4	0	5.00E-12	73.4	0	chr3	-	63617521	46	4	0	0	0	0	4		LOC103882848		LOC103882848	;LOC103882848		NaN	diff	NaN	diff	diff	0	0
cg08447200	1	0	NC_018161.1	90332364	90332315	98	50	1	0	8.00E-16	86	0	chr10	-	90332315	49	1	0	0	1	1	0	PANX2	TRABD	PANX2	TRABD	PANX2;TRABD	PANX2	match	diff	match	diff	match	0	0
cg08447262	1	0	NC_018162.1	49960621	49960670	94	50	3	0	4.00E-13	77	0	chr11	+	49960621	47	3	0	0	1	1	2	SMUG1	SMUG1	SMUG1	SMUG1	SMUG1		diff	diff	diff	diff	diff	0	0
cg08447322	1	0	NC_018170.1	15980873	15980824	92	50	4	0	5.00E-12	73.4	0	chr19	-	15980873	46	4	0	0	0	0	4	SLC27A1	SLC27A1	SLC27A1	SLC27A1	SLC27A1	SLC27A1	match	match	match	match	match	0	0
cg08447324	1	0	NC_018170.1	43850228	43850179	94	50	3	0	4.00E-13	77	0	chr19	-	43850228	47	3	0	0	0	0	3	C19orf81	C19H19orf81	C19orf81	C19H19orf81	C19orf81;C19H19orf81	SHANK1	diff	diff	diff	diff	diff	0	0
cg08447327	1	0	NW_003888554.1	182372	182420	94	50	2	1	5.00E-12	73.4	0	Scaffold1863	+	182420	46	3	0	0	0	0	3		IQCG		IQCG	;IQCG	LMLN;IQCG	diff	match	diff	match	match	0	0
cg08447368	1	0	NC_018167.1	19998864	19998815	94	50	3	0	4.00E-13	77	0	chr16	-	19998864	47	3	0	0	0	0	3	DHRS7B	TMEM11	DHRS7B	TMEM11	DHRS7B;TMEM11	DHRS7B	match	diff	match	diff	match	0	0
cg08447373	1	0	NC_018157.1	85220919	85220870	98	50	1	0	8.00E-16	86	0	chr6	-	85220919	49	1	0	0	0	0	1	U4	LOC103885243	U4	LOC103885243	U4;LOC103885243		diff	diff	diff	diff	diff	0	0
cg08447380	1	0	NC_018159.1	10430199	10430248	92	50	4	0	5.00E-12	73.4	0	chr8	+	10430248	46	4	0	0	0	1	3		LOC101025518		LOC101025518	;LOC101025518	PRAGMIN	diff	diff	diff	diff	diff	0	0
cg08447387	1	0	NC_018159.1	125291525	125291574	98	50	1	0	8.00E-16	86	0	chr8	+	125291525	49	1	0	0	0	0	1	ASAP1	LOC103887135	ASAP1	LOC103887135	ASAP1;LOC103887135	ASAP1	match	diff	match	diff	match	0	0
cg08447449	1	0	NC_018172.1	106617838	106617887	94	50	3	0	4.00E-13	77	0	chrX	+	106617838	47	3	0	0	0	0	3	KLHL13	KLHL13	KLHL13	KLHL13	KLHL13	KLHL13	match	match	match	match	match	0	0
cg08447525	1	0	NC_018153.1	131608026	131607977	96	50	2	0	1.00E-14	82.4	0	chr2	-	131607977	48	2	0	0	0	0	2	GPR149	GPR149	GPR149	GPR149	GPR149	GPR149	match	match	match	match	match	0	0
cg08447571	1	0	NC_018154.1	37189046	37189001	97.83	46	1	0	1.00E-13	78.8	0	chr3	-	37189001	45	1	0	0	0	0	1	FOXK1	LOC103882730	FOXK1	LOC103882730	FOXK1;LOC103882730	FOXK1	match	diff	match	diff	match	0	0
cg08447658	1	0	NC_018152.1	2706846	2706895	98	50	1	0	8.00E-16	86	0	chr1	+	2706846	49	1	0	0	0	0	1	UVSSA	UVSSA	UVSSA	UVSSA	UVSSA	KIAA1530	diff	diff	diff	diff	diff	6	0
cg08447733	1	0	NC_018170.1	51243013	51242964	94	50	3	0	4.00E-13	77	0	chr19	-	51243013	47	3	0	0	0	0	3	UBE2M	UBE2M	UBE2M	UBE2M	UBE2M	MZF1;LOC100131691	diff	diff	diff	diff	diff	0	0
cg08447922	1	0	NC_018153.1	101375210	101375161	94	50	3	0	4.00E-13	77	0	chr2	-	101375210	47	3	0	0	0	0	3	ABCF3	ABCF3	ABCF3	ABCF3	ABCF3	ABCF3	match	match	match	match	match	1	0
cg08447934	1	0	NC_018162.1	47693841	47693792	94	50	3	0	4.00E-13	77	0	chr11	-	47693792	47	3	0	0	0	0	3	ACVRL1	ACVRL1	ACVRL1	ACVRL1	ACVRL1	ACVRL1	match	match	match	match	match	0	0
cg08448026	1	0	NC_018157.1	60827175	60827224	100	50	0	0	2.00E-17	91.5	0	chr6	+	60827224	50	0	0	0	0	0	0	PPIA	LOC101022560	PPIA	LOC101022560	PPIA;LOC101022560		diff	diff	diff	diff	diff	0	0
cg08448084	1	0	NC_018160.1	35104735	35104784	98	50	1	0	8.00E-16	86	0	chr9	+	35104735	49	1	0	0	0	0	1	FZD8	FZD8	FZD8	FZD8	FZD8		diff	diff	diff	diff	diff	0	0
cg08448106	1	0	NC_018154.1	87353328	87353376	92	50	3	1	6.00E-11	69.8	0	chr3	+	87353376	45	4	0	0	0	0	4	CCDC126	LOC101006727	CCDC126	LOC101006727	CCDC126;LOC101006727	CLK2	diff	diff	diff	diff	diff	0	0
cg08448219	1	0	NC_018171.1	40247915	40247964	94	50	3	0	4.00E-13	77	0	chr20	+	40247915	47	3	0	1	1	1	2	ADGRG3	GPR97	ADGRG3	GPR97	ADGRG3;GPR97	ADGRG1	diff	diff	diff	diff	diff	0	0
cg08448262	1	0	NC_018163.1	22254156	22254107	98	50	1	0	8.00E-16	86	0	chr12	-	22254107	49	1	0	0	0	0	1	RBMS1	RBMS1	RBMS1	RBMS1	RBMS1	RBMS1	match	match	match	match	match	0	0
cg08448274	1	0	NC_018156.1	32624808	32624857	92	50	4	0	5.00E-12	73.4	0	chr5	+	32624808	46	4	0	0	1	1	3	TBC1D1	TBC1D1	TBC1D1	TBC1D1	TBC1D1	TBC1D1	match	match	match	match	match	0	0
cg08448413	1	0	NC_018160.1	116524021	116524070	98	50	1	0	8.00E-16	86	0	chr9	+	116524021	49	1	0	0	0	0	1	ZRANB1	ZRANB1	ZRANB1	ZRANB1	ZRANB1	ZRANB1	match	match	match	match	match	2	0
cg08448455	1	0	NC_018159.1	44334896	44334847	96	50	2	0	1.00E-14	82.4	0	chr8	-	44334847	48	2	0	0	0	0	2	5S_rRNA	LOC103886785	5S_rRNA	LOC103886785	5S_rRNA;LOC103886785		diff	diff	diff	diff	diff	0	0
cg08448479	1	0	NC_018156.1	104379848	104379799	98	50	1	0	8.00E-16	86	0	chr5	-	104379848	49	1	0	0	0	0	1	Metazoa_SRP	LOC101008949	Metazoa_SRP	LOC101008949	Metazoa_SRP;LOC101008949	ANK2	diff	diff	diff	diff	diff	0	0
cg08448497	1	0	NC_018165.1	110716474	110716425	96	50	2	0	1.00E-14	82.4	0	chr14	-	110716425	48	2	0	0	0	0	2		LOC101016010		LOC101016010	;LOC101016010		NaN	diff	NaN	diff	diff	0	0
cg08448547	1	0	NC_018159.1	43192108	43192157	92	50	4	0	5.00E-12	73.4	0	chr8	+	43192157	46	4	0	0	0	0	4		LOC101027049		LOC101027049	;LOC101027049		NaN	diff	NaN	diff	diff	0	0
cg08448589	1	0	NC_018159.1	64245505	64245554	100	50	0	0	2.00E-17	91.5	0	chr8	+	64245554	50	0	0	0	0	0	0	C8orf34	C8H8orf34	C8orf34	C8H8orf34	C8orf34;C8H8orf34		diff	diff	diff	diff	diff	0	0
cg08448597	1	0	NC_018159.1	120556447	120556496	96	50	2	0	1.00E-14	82.4	0	chr8	+	120556496	48	2	0	0	0	0	2		LOC103887104		LOC103887104	;LOC103887104		NaN	diff	NaN	diff	diff	2	0
cg08448622	1	0	NC_018155.1	30500269	30500220	96	50	2	0	1.00E-14	82.4	0	chr4	-	30500220	48	2	0	0	0	0	2	U6	LOC101008117	U6	LOC101008117	U6;LOC101008117	HCG22	diff	diff	diff	diff	diff	0	0
cg08448701	1	0	NC_018161.1	54428993	54429042	100	50	0	0	2.00E-17	91.5	0	chr10	+	54428993	50	0	0	0	0	0	0	PAX1	PAX1	PAX1	PAX1	PAX1	PAX1	match	match	match	match	match	0	0
cg08448711	1	0	NC_018160.1	83054500	83054549	96	50	2	0	1.00E-14	82.4	0	chr9	+	83054549	48	2	0	0	0	0	2	U6	LOC101001914	U6	LOC101001914	U6;LOC101001914		diff	diff	diff	diff	diff	0	0
cg08448725	1	0	NC_018171.1	34993469	34993518	96	50	2	0	1.00E-14	82.4	0	chr20	+	34993518	48	2	0	0	0	0	2		TOX3		TOX3	;TOX3	TOX3	diff	match	diff	match	match	0	0
cg08448786	1	0	NC_018160.1	49602346	49602395	98	50	1	0	8.00E-16	86	0	chr9	+	49602346	49	1	0	0	0	0	1	TSPAN14	LOC103887496	TSPAN14	LOC103887496	TSPAN14;LOC103887496	TSPAN14	match	diff	match	diff	match	0	0
cg08448833	1	0	NC_018153.1	55155494	55155445	96	50	2	0	1.00E-14	82.4	0	chr2	-	55155494	48	2	0	0	0	0	2	BHLHE40	LOC103881943	BHLHE40	LOC103881943	BHLHE40;LOC103881943		diff	diff	diff	diff	diff	0	0
cg08448893	1	0	NC_018157.1	2528637	2528686	92	50	4	0	5.00E-12	73.4	0	chr6	+	2528686	46	4	0	0	1	1	3	IRX2	IRX2	IRX2	IRX2	IRX2		diff	diff	diff	diff	diff	0	0
cg08449144	1	0	NC_018165.1	1515268	1515317	94	50	3	0	4.00E-13	77	0	chr14	+	1515268	47	3	0	0	0	1	2	SYT8	SYT8	SYT8	SYT8	SYT8	SYT8	match	match	match	match	match	0	0
cg08449186	1	0	NC_018154.1	38935470	38935421	92	50	4	0	5.00E-12	73.4	0	chr3	-	38935421	46	4	0	0	0	0	4	GRID2IP	GRID2IP	GRID2IP	GRID2IP	GRID2IP	GRID2IP	match	match	match	match	match	10	0
cg08449335	1	0	NC_018154.1	31021446	31021495	92	50	4	0	5.00E-12	73.4	0	chr3	+	31021446	46	4	0	0	0	0	4	USP25	USP25	USP25	USP25	USP25		diff	diff	diff	diff	diff	0	0
cg08449531	1	0	NC_018167.1	32055129	32055178	100	50	0	0	2.00E-17	91.5	0	chr16	+	32055178	50	0	0	0	0	0	0	EPN3	EPN3	EPN3	EPN3	EPN3	EPN3	match	match	match	match	match	0	0
cg08449551	1	0	NC_018152.1	91519843	91519892	92	50	4	0	5.00E-12	73.4	0	chr1	+	91519843	46	4	0	0	0	0	4		LOC101026024		LOC101026024	;LOC101026024		NaN	diff	NaN	diff	diff	0	0
cg08449574	1	0	NC_018171.1	18992678	18992727	92	50	4	0	5.00E-12	73.4	0	chr20	+	18992678	46	4	0	0	0	0	4	LYRM1	DCUN1D3	LYRM1	DCUN1D3	LYRM1;DCUN1D3	LYRM1	match	diff	match	diff	match	0	0
cg08449860	1	0	NC_018167.1	66325870	66325821	94	50	3	0	4.00E-13	77	0	chr16	-	66325821	47	3	0	0	0	0	3	HID1	HID1	HID1	HID1	HID1	C17orf28	diff	diff	diff	diff	diff	1	0
cg08449966	1	0	NC_018167.1	3727941	3727990	92	50	4	0	5.00E-12	73.4	0	chr16	+	3727941	46	4	0	0	0	0	4	ZZEF1	LOC103878601	ZZEF1	LOC103878601	ZZEF1;LOC103878601	ZZEF1	match	diff	match	diff	match	0	0
cg08450079	1	0	NC_018158.1	55825719	55825670	98	50	1	0	8.00E-16	86	0	chr7	-	55825670	49	1	0	0	0	0	1	STARD5	LOC103885973	STARD5	LOC103885973	STARD5;LOC103885973	TMC3;TMC3-AS1	diff	diff	diff	diff	diff	0	0
cg08450091	1	0	NC_018154.1	109862217	109862266	94	50	3	0	4.00E-13	77	0	chr3	+	109862266	47	3	0	0	0	0	3	CYP51A1	LOC101018881	CYP51A1	LOC101018881	CYP51A1;LOC101018881		diff	diff	diff	diff	diff	0	0
cg08450106	1	0	NC_018170.1	11692835	11692880	95.74	47	1	1	5.00E-12	73.4	0	chr19	+	11692835	44	2	0	0	0	0	2	SYCE2	SYCE2	SYCE2	SYCE2	SYCE2	SYCE2	match	match	match	match	match	0	0
cg08450122	1	0	NC_018154.1	34616757	34616707	92.16	51	3	1	2.00E-11	71.6	0	chr3	-	34616707	47	4	0	0	0	0	4		LOC103882718		LOC103882718	;LOC103882718	MAD1L1	diff	diff	diff	diff	diff	1	0
cg08450163	1	0	NC_018167.1	47609253	47609204	96	50	2	0	1.00E-14	82.4	0	chr16	-	47609204	48	2	0	0	0	0	2	KRT20	KRT20	KRT20	KRT20	KRT20		diff	diff	diff	diff	diff	0	0
cg08450168	1	0	NC_018152.1	30847041	30846992	98	50	1	0	8.00E-16	86	0	chr1	-	30847041	49	1	0	0	0	0	1		RAB42		RAB42	;RAB42	RAB42	diff	match	diff	match	match	0	0
cg08450256	1	0	NC_018154.1	41888217	41888168	92	50	4	0	5.00E-12	73.4	0	chr3	-	41888168	46	4	0	0	0	0	4	UFSP1	UFSP1	UFSP1	UFSP1	UFSP1	UFSP1	match	match	match	match	match	0	0
cg08450501	1	0	NC_018153.1	149092045	149091996	92	50	4	0	5.00E-12	73.4	0	chr2	-	149091996	46	4	0	0	0	0	4	U6	NCK1	U6	NCK1	U6;NCK1	NCK1	diff	match	diff	match	match	0	0
cg08450554	1	0	NC_018157.1	32400407	32400456	100	50	0	0	2.00E-17	91.5	0	chr6	+	32400407	50	0	0	0	0	0	0		LOC103885010		LOC103885010	;LOC103885010		NaN	diff	NaN	diff	diff	1	0
cg08450560	1	0	NC_018165.1	14804908	14804949	97.62	42	1	0	2.00E-11	71.6	0	chr14	+	14804908	41	1	0	0	0	0	1	OR5B3	LOC101004614	OR5B3	LOC101004614	OR5B3;LOC101004614	OR5B3	match	diff	match	diff	match	1	1
cg08450636	1	0	NC_018154.1	107912937	107912981	95.56	45	2	0	5.00E-12	73.4	0	chr3	+	107912981	43	2	0	0	0	0	2		LOC103883074		LOC103883074	;LOC103883074		NaN	diff	NaN	diff	diff	1	0
cg08450826	1	0	NC_018154.1	67602260	67602211	94	50	3	0	4.00E-13	77	0	chr3	-	67602211	47	3	0	0	0	0	3		STK17A		STK17A	;STK17A	HECW1	diff	diff	diff	diff	diff	0	0
cg08450897	1	0	NC_018155.1	31468364	31468315	96	50	2	0	1.00E-14	82.4	0	chr4	-	31468315	48	2	0	0	0	0	2	RNF5	AGPAT1	RNF5	AGPAT1	RNF5;AGPAT1	RNF5P1;RNF5;AGPAT1	match	match	match	match	match	2	0
cg08450913	1	0	NC_018170.1	7288388	7288339	98	50	1	0	8.00E-16	86	0	chr19	-	7288388	49	1	0	0	0	0	1	XAB2	PET100	XAB2	PET100	XAB2;PET100	XAB2;LOC100131801	match	diff	match	diff	match	0	0
cg08450918	1	0	NC_018162.1	129638614	129638663	98	50	1	0	8.00E-16	86	0	chr11	+	129638614	49	1	0	0	0	0	1	RIMBP2	LOC103876180	RIMBP2	LOC103876180	RIMBP2;LOC103876180	RIMBP2	match	diff	match	diff	match	0	0
cg08450941	1	0	NC_018157.1	126314031	126313982	96	50	2	0	1.00E-14	82.4	0	chr6	-	126313982	48	2	0	0	0	0	2	KIF3A	KIF3A	KIF3A	KIF3A	KIF3A	KIF3A	match	match	match	match	match	0	0
cg08451035	1	0	NC_018167.1	13735677	13735724	94	50	1	1	1.00E-12	75.2	0	chr16	+	13735677	45	3	0	0	0	0	3	COX10	LOC103878661	COX10	LOC103878661	COX10;LOC103878661	COX10	match	diff	match	diff	match	0	0
cg08451044	1	0	NC_018165.1	92398638	92398589	92	50	4	0	5.00E-12	73.4	0	chr14	-	92398638	46	4	0	0	0	0	4	MMP1	MMP1	MMP1	MMP1	MMP1	MMP1;WTAPP1	match	match	match	match	match	0	0
cg08451197	1	0	NC_018164.1	54786958	54787007	98	50	1	0	8.00E-16	86	0	chr13	+	54786958	49	1	0	0	0	0	1	PPP4R3B	SMEK2	PPP4R3B	SMEK2	PPP4R3B;SMEK2	PPP4R3B	match	diff	match	diff	match	0	0
cg08451325	1	0	NC_018154.1	3375491	3375540	96	50	2	0	1.00E-14	82.4	0	chr3	+	3375491	48	2	0	0	0	0	2		LOC101005913		LOC101005913	;LOC101005913		NaN	diff	NaN	diff	diff	0	0
cg08451517	1	0	NC_018159.1	119393797	119393748	94	50	3	0	4.00E-13	77	0	chr8	-	119393797	47	3	0	0	0	0	3	TMEM65	TMEM65	TMEM65	TMEM65	TMEM65	TMEM65	match	match	match	match	match	0	0
cg08451582	1	0	NC_018157.1	129141798	129141847	92	50	4	0	5.00E-12	73.4	0	chr6	+	129141798	46	4	0	0	0	0	4	NEUROG1	NEUROG1	NEUROG1	NEUROG1	NEUROG1	NEUROG1	match	match	match	match	match	0	0
cg08451598	1	0	NC_018161.1	89984514	89984465	94	50	3	0	4.00E-13	77	0	chr10	-	89984514	47	3	0	0	0	0	3	BRD1	BRD1	BRD1	BRD1	BRD1		diff	diff	diff	diff	diff	0	0
cg08451726	1	0	NC_018164.1	116626195	116626146	92	50	4	0	5.00E-12	73.4	0	chr13	-	116626146	46	4	0	0	0	0	4	SCTR	SCTR	SCTR	SCTR	SCTR	SCTR	match	match	match	match	match	0	0
cg08451832	1	0	NC_018160.1	109157193	109157242	100	50	0	0	2.00E-17	91.5	0	chr9	+	109157193	50	0	0	0	0	0	0	EMX2	EMX2	EMX2	EMX2	EMX2		diff	diff	diff	diff	diff	3	0
cg08451870	1	0	NC_018162.1	52568303	52568254	94	50	3	0	4.00E-13	77	0	chr11	-	52568254	47	3	0	0	0	0	3	ZBTB39	ZBTB39	ZBTB39	ZBTB39	ZBTB39	ZBTB39	match	match	match	match	match	0	0
cg08451900	1	0	NC_018152.1	8873180	8873132	91.84	49	4	0	2.00E-11	71.6	0	chr1	-	8873180	45	4	0	0	0	0	4	KCNAB2	KCNAB2	KCNAB2	KCNAB2	KCNAB2	KCNAB2	match	match	match	match	match	0	0
cg08451978	1	0	NC_018153.1	31719332	31719281	92.31	52	2	1	5.00E-12	73.4	0	chr2	-	31719332	48	4	0	0	0	1	3		C2H3orf52		C2H3orf52	;C2H3orf52	C3orf52	diff	diff	diff	diff	diff	0	0
cg08452002	1	0	NC_018171.1	53753283	53753234	100	50	0	0	2.00E-17	91.5	0	chr20	-	53753234	50	0	0	0	0	0	0	U7	LOC103880535	U7	LOC103880535	U7;LOC103880535	ZFHX3	diff	diff	diff	diff	diff	0	0
cg08452146	1	0	NC_018155.1	119401808	119401759	98	50	1	0	8.00E-16	86	0	chr4	-	119401808	49	1	0	0	0	0	1	ADAT2	ADAT2	ADAT2	ADAT2	ADAT2	ADAT2;PEX3	match	match	match	match	match	0	0
cg08452292	1	0	NC_018160.1	116562818	116562769	96	50	2	0	1.00E-14	82.4	0	chr9	-	116562818	48	2	0	0	0	0	2	RPS10	ZRANB1	RPS10	ZRANB1	RPS10;ZRANB1	CTBP2	diff	diff	diff	diff	diff	0	0
cg08452334	1	0	NC_018163.1	3291065	3291114	98	50	1	0	8.00E-16	86	0	chr12	+	3291065	49	1	0	0	0	0	1	Y_RNA	LOC100999614	Y_RNA	LOC100999614	Y_RNA;LOC100999614	LRP1B	diff	diff	diff	diff	diff	0	0
cg08452338	1	0	NC_018153.1	136478466	136478417	96	50	2	0	1.00E-14	82.4	0	chr2	-	136478466	48	2	0	0	0	0	2		LOC103882284		LOC103882284	;LOC103882284	WWTR1	diff	diff	diff	diff	diff	0	0
cg08452456	1	0	NC_018167.1	44662163	44662115	100	49	0	0	7.00E-17	89.7	0	chr16	-	44662163	49	0	0	0	0	0	0	TBKBP1	TBKBP1	TBKBP1	TBKBP1	TBKBP1	TBKBP1	match	match	match	match	match	0	0
cg08452483	1	0	NC_018167.1	17425978	17425929	94	50	3	0	4.00E-13	77	0	chr16	-	17425929	47	3	0	0	0	0	3		SREBF1		SREBF1	;SREBF1	SREBF1	diff	match	diff	match	match	0	0
cg08452546	1	0	NC_018157.1	112958392	112958441	96	50	2	0	1.00E-14	82.4	0	chr6	+	112958441	48	2	0	0	0	0	2	DTWD2	LOC101005952	DTWD2	LOC101005952	DTWD2;LOC101005952	DTWD2	match	diff	match	diff	match	0	0
cg08452552	1	0	NC_018154.1	171507492	171507443	98	50	1	0	8.00E-16	86	0	chr3	-	171507443	49	1	0	0	0	0	1	ZNF862	ZNF862	ZNF862	ZNF862	ZNF862	SSPO	diff	diff	diff	diff	diff	2	0
cg08452590	1	0	NC_018164.1	54473857	54473906	94	50	3	0	4.00E-13	77	0	chr13	+	54473857	47	3	0	0	0	0	3		LOC101025789		LOC101025789	;LOC101025789	CCDC88A	diff	diff	diff	diff	diff	0	0
cg08452766	1	0	NC_018152.1	38602859	38602908	94	50	3	0	4.00E-13	77	0	chr1	+	38602908	47	3	0	0	0	0	3	EVA1B	EVA1B	EVA1B	EVA1B	EVA1B	FAM176B	diff	diff	diff	diff	diff	0	0
cg08452898	1	0	NC_018170.1	2189203	2189154	98	50	1	0	8.00E-16	86	0	chr19	-	2189154	49	1	0	0	0	0	1	TIMM13	TIMM13	TIMM13	TIMM13	TIMM13	TIMM13	match	match	match	match	match	1	0
cg08453021	1	0	NC_018154.1	73705056	73705105	100	50	0	0	2.00E-17	91.5	0	chr3	+	73705056	50	0	0	0	0	0	0	ELMO1	ELMO1	ELMO1	ELMO1	ELMO1	ELMO1	match	match	match	match	match	0	0
cg08453030	1	0	NC_018153.1	114303322	114303273	100	50	0	0	2.00E-17	91.5	0	chr2	-	114303273	50	0	0	0	0	0	0	TNIK	TNIK	TNIK	TNIK	TNIK	TNIK	match	match	match	match	match	0	0
cg08453068	1	0	NC_018164.1	53593686	53593735	98	50	1	0	8.00E-16	86	0	chr13	+	53593686	49	1	0	0	0	0	1		SPTBN1		SPTBN1	;SPTBN1	SPTBN1	diff	match	diff	match	match	0	0
cg08453163	1	0	NC_018162.1	84956273	84956322	94	50	3	0	4.00E-13	77	0	chr11	+	84956273	47	3	0	0	0	0	3	EEFSEC	EEFSEC	EEFSEC	EEFSEC	EEFSEC		diff	diff	diff	diff	diff	0	0
cg08453194	1	0	NC_018155.1	41275267	41275218	100	50	0	0	2.00E-17	91.5	0	chr4	-	41275218	50	0	0	0	0	0	0	CCND3	BYSL	CCND3	BYSL	CCND3;BYSL	CCND3	match	diff	match	diff	match	0	0
cg08453263	1	0	NC_018165.1	48145773	48145822	98	50	1	0	8.00E-16	86	0	chr14	+	48145822	49	1	0	0	0	0	1	7SK	PLEKHA7	7SK	PLEKHA7	7SK;PLEKHA7	PLEKHA7	diff	match	diff	match	match	0	0
cg08453281	1	0	NC_018153.1	84937631	84937582	96	50	2	0	1.00E-14	82.4	0	chr2	-	84937631	48	2	0	0	0	0	2	TMEM115	TMEM115	TMEM115	TMEM115	TMEM115	TMEM115	match	match	match	match	match	0	0
cg08453322	1	0	NC_018168.1	83730550	83730500	94.12	51	2	1	1.00E-12	75.2	0	chr17	-	83730550	48	3	0	0	0	0	3		ARGLU1		ARGLU1	;ARGLU1	ARGLU1	diff	match	diff	match	match	0	0
cg08453371	1	0	NC_018157.1	153566939	153566890	94	50	3	0	4.00E-13	77	0	chr6	-	153566939	47	3	0	0	0	0	3	PWWP2A	LOC103885543	PWWP2A	LOC103885543	PWWP2A;LOC103885543		diff	diff	diff	diff	diff	0	0
cg08453422	1	0	NC_018161.1	76237167	76237216	94	50	3	0	4.00E-13	77	0	chr10	+	76237167	47	3	0	0	0	1	2	APOL5	LOC103888343	APOL5	LOC103888343	APOL5;LOC103888343	RBFOX2	diff	diff	diff	diff	diff	0	0
cg08453486	1	0	NC_018152.1	37314641	37314593	97.96	49	1	0	3.00E-15	84.2	0	chr1	-	37314641	48	1	0	0	0	0	1	ZMYM1	ZMYM1	ZMYM1	ZMYM1	ZMYM1	ZMYM1	match	match	match	match	match	0	0
cg08453609	1	0	NC_018168.1	16566434	16566385	96	50	2	0	1.00E-14	82.4	0	chr17	-	16566434	48	2	0	0	0	0	2	TRPC4	TRPC4	TRPC4	TRPC4	TRPC4	TRPC4	match	match	match	match	match	0	0
cg08453688	1	0	NC_018153.1	88106803	88106852	96	50	2	0	1.00E-14	82.4	0	chr2	+	88106803	48	2	0	0	0	0	2	KLHL18	KLHL18	KLHL18	KLHL18	KLHL18	KIF9;KLHL18	match	match	match	match	match	0	0
cg08453903	1	0	NC_018167.1	65095067	65095116	94	50	3	0	4.00E-13	77	0	chr16	+	65095116	47	3	0	0	0	0	3		SDK2		SDK2	;SDK2		NaN	diff	NaN	diff	diff	0	0
cg08453968	1	0	NC_018161.1	56060784	56060735	96	50	2	0	1.00E-14	82.4	0	chr10	-	56060735	48	2	0	0	0	0	2	NXT1	NXT1	NXT1	NXT1	NXT1	NXT1	match	match	match	match	match	0	0
cg08453994	1	0	NC_018154.1	5038551	5038600	94	50	3	0	4.00E-13	77	0	chr3	+	5038600	47	3	0	0	0	0	3	SNORA32	LOC103882576	SNORA32	LOC103882576	SNORA32;LOC103882576		diff	diff	diff	diff	diff	0	0
cg08454053	1	0	NC_018167.1	1736625	1736576	98	50	1	0	8.00E-16	86	0	chr16	-	1736576	49	1	0	0	0	0	1	HIC1	LOC103878590	HIC1	LOC103878590	HIC1;LOC103878590	RTN4RL1	diff	diff	diff	diff	diff	0	0
cg08454344	1	0	NC_018152.1	148541795	148541842	95.83	48	2	0	1.00E-13	78.8	0	chr1	+	148541795	46	2	0	0	0	0	2		LOC103877941		LOC103877941	;LOC103877941	ESRRG	diff	diff	diff	diff	diff	0	0
cg08454354	1	0	NC_018172.1	116889289	116889338	94	50	3	0	4.00E-13	77	0	chrX	+	116889338	47	3	0	0	0	0	3		LOC100999338		LOC100999338	;LOC100999338		NaN	diff	NaN	diff	diff	0	0
cg08454376	1	0	NC_018160.1	83915769	83915820	94.23	52	1	1	1.00E-13	78.8	0	chr9	+	83915820	49	3	0	0	0	0	3	BTAF1	BTAF1	BTAF1	BTAF1	BTAF1	BTAF1	match	match	match	match	match	0	0
cg08454387	1	0	NC_018158.1	16424629	16424678	96	50	2	0	1.00E-14	82.4	0	chr7	+	16424629	48	2	0	0	0	0	2	JMJD7	PLA2G4B	JMJD7	PLA2G4B	JMJD7;PLA2G4B	JMJD7;JMJD7-PLA2G4B	match	diff	match	diff	match	1	0
cg08454432	1	0	NC_018153.1	27478343	27478392	94	50	3	0	4.00E-13	77	0	chr2	+	27478392	47	3	0	0	0	0	3	BBX	BBX	BBX	BBX	BBX	BBX	match	match	match	match	match	1	0
cg08454485	1	0	NC_018153.1	25219229	25219180	96	50	2	0	1.00E-14	82.4	0	chr2	-	25219180	48	2	0	0	0	0	2	ALCAM	ALCAM	ALCAM	ALCAM	ALCAM	ALCAM	match	match	match	match	match	0	0
cg08454546	1	0	NC_018158.1	33626117	33626068	92	50	4	0	5.00E-12	73.4	0	chr7	-	33626068	46	4	0	0	0	0	4	FAM81A	LOC103885856	FAM81A	LOC103885856	FAM81A;LOC103885856	FAM81A	match	diff	match	diff	match	0	0
cg08454563	1	0	NC_018161.1	71213750	71213799	96	50	2	0	1.00E-14	82.4	0	chr10	+	71213750	48	2	0	1	1	1	1	SLC35E4	SLC35E4	SLC35E4	SLC35E4	SLC35E4	SLC35E4	match	match	match	match	match	0	0
cg08454612	1	0	NC_018157.1	102987495	102987539	95.56	45	2	0	5.00E-12	73.4	0	chr6	+	102987495	43	2	0	0	0	0	2		LOC103885307		LOC103885307	;LOC103885307		NaN	diff	NaN	diff	diff	0	0
cg08454922	1	0	NC_018155.1	3664325	3664374	92	50	4	0	5.00E-12	73.4	0	chr4	+	3664374	46	4	0	0	1	1	3	FAM50B	LOC103883420	FAM50B	LOC103883420	FAM50B;LOC103883420		diff	diff	diff	diff	diff	1	0
cg08454936	1	0	NC_018170.1	32932799	32932848	98	50	1	0	8.00E-16	86	0	chr19	+	32932799	49	1	0	0	0	0	1	ACTN4	ACTN4	ACTN4	ACTN4	ACTN4	ACTN4	match	match	match	match	match	0	0
cg08455031	1	0	NC_018155.1	36974195	36974146	100	50	0	0	2.00E-17	91.5	0	chr4	-	36974195	50	0	0	0	0	0	0	MDGA1	MDGA1	MDGA1	MDGA1	MDGA1	MDGA1	match	match	match	match	match	0	0
cg08455111	1	0	NC_018171.1	26875868	26875819	98	50	1	0	8.00E-16	86	0	chr20	-	26875868	49	1	0	0	0	0	1	PHKG2	LOC103880391	PHKG2	LOC103880391	PHKG2;LOC103880391	SRCAP	diff	diff	diff	diff	diff	0	0
cg08455157	1	0	NC_018152.1	5186904	5186953	98	50	1	0	8.00E-16	86	0	chr1	+	5186904	49	1	0	0	0	0	1	SKI	LOC101024957	SKI	LOC101024957	SKI;LOC101024957		diff	diff	diff	diff	diff	1	0
cg08455267	1	0	NC_018166.1	56512915	56512964	94	50	3	0	4.00E-13	77	0	chr15	+	56512915	47	3	0	0	0	0	3	ADAMTSL1	LOC103878307	ADAMTSL1	LOC103878307	ADAMTSL1;LOC103878307	ADAMTSL1	match	diff	match	diff	match	0	0
cg08455275	1	0	NW_003892193.1	58794	58847	88.89	54	2	1	6.00E-11	69.8	0	Scaffold2233	+	58794	48	6	0	0	0	0	6		LOC103881147		LOC103881147	;LOC103881147	PLEC1	diff	diff	diff	diff	diff	0	0
cg08455380	1	0	NC_018153.1	86308141	86308092	94	50	3	0	4.00E-13	77	0	chr2	-	86308092	47	3	0	0	0	0	3	WDR6	WDR6	WDR6	WDR6	WDR6	P4HTM;WDR6	match	match	match	match	match	0	0
cg08455418	1	0	NC_018152.1	110918227	110918178	96	50	2	0	1.00E-14	82.4	0	chr1	-	110918227	48	2	0	0	0	0	2	STRIP1	STRIP1	STRIP1	STRIP1	STRIP1	STRIP1	match	match	match	match	match	0	0
cg08455486	1	0	NC_018152.1	22481074	22481025	100	50	0	0	2.00E-17	91.5	0	chr1	-	22481025	50	0	0	0	0	0	0	UBXN10	PLA2G2C	UBXN10	PLA2G2C	UBXN10;PLA2G2C	UBXN10	match	diff	match	diff	match	1	0
cg08455548	1	0	NC_018172.1	81898493	81898444	94	50	3	0	4.00E-13	77	0	chrX	-	81898493	47	3	0	0	0	0	3		LOC103880797		LOC103880797	;LOC103880797	PCDH11Y	diff	diff	diff	diff	diff	0	0
cg08455750	1	0	NC_018161.1	19936075	19936026	94	50	3	0	4.00E-13	77	0	chr10	-	19936075	47	3	0	0	0	1	2	FITM2	FITM2	FITM2	FITM2	FITM2		diff	diff	diff	diff	diff	0	0
cg08455772	1	0	NC_018162.1	49816400	49816449	98	50	1	0	8.00E-16	86	0	chr11	+	49816449	49	1	0	0	0	0	1	HOXC4	LOC101002857	HOXC4	LOC101002857	HOXC4;LOC101002857	FLJ12825	diff	diff	diff	diff	diff	0	0
cg08455778	1	0	NC_018157.1	82769263	82769212	92.31	52	2	1	5.00E-12	73.4	0	chr6	-	82769212	48	4	0	0	0	0	4		LOC101020338		LOC101020338	;LOC101020338	LOC645323	diff	diff	diff	diff	diff	0	0
cg08455916	1	0	NC_018164.1	53470687	53470639	94	50	2	1	5.00E-12	73.4	0	chr13	-	53470639	46	3	0	0	0	0	3	C2orf73	C13H2orf73	C2orf73	C13H2orf73	C2orf73;C13H2orf73	C2orf73	match	diff	match	diff	match	0	0
cg08455926	1	0	NC_018158.1	60122192	60122241	98	50	1	0	8.00E-16	86	0	chr7	+	60122192	49	1	0	0	0	0	1	KLHL25	LOC103885990	KLHL25	LOC103885990	KLHL25;LOC103885990	AKAP13	diff	diff	diff	diff	diff	0	0
cg08455963	1	0	NC_018159.1	127848059	127848108	98	50	1	0	8.00E-16	86	0	chr8	+	127848059	49	1	0	0	0	0	1	TG	LOC101013618	TG	LOC101013618	TG;LOC101013618	TG	match	diff	match	diff	match	1	0
cg08456043	1	0	NC_018167.1	7098664	7098713	94	50	3	0	4.00E-13	77	0	chr16	+	7098664	47	3	0	0	0	0	3	SPEM1	LOC101001145	SPEM1	LOC101001145	SPEM1;LOC101001145	NLGN2	diff	diff	diff	diff	diff	1	0
cg08456124	1	0	NC_018172.1	8708878	8708829	94	50	3	0	4.00E-13	77	0	chrX	-	8708878	47	3	0	0	0	0	3	ARHGAP6	LOC103880646	ARHGAP6	LOC103880646	ARHGAP6;LOC103880646	ARHGAP6	match	diff	match	diff	match	2	0
cg08456130	1	0	NC_018155.1	110955078	110955030	94	50	2	1	5.00E-12	73.4	0	chr4	-	110955078	46	3	0	0	0	0	3	ARMT1	C4H6orf211	ARMT1	C4H6orf211	ARMT1;C4H6orf211	RMND1;C6orf211	diff	diff	diff	diff	diff	0	0
cg08456140	1	0	NC_018160.1	33532866	33532915	98	50	1	0	8.00E-16	86	0	chr9	+	33532915	49	1	0	0	0	0	1		LOC103887419		LOC103887419	;LOC103887419		NaN	diff	NaN	diff	diff	1	0
cg08456236	1	0	NC_018152.1	159784464	159784416	98	50	0	1	1.00E-14	82.4	0	chr1	-	159784464	48	1	0	0	0	0	1	ETNK2	LOC103878530	ETNK2	LOC103878530	ETNK2;LOC103878530		diff	diff	diff	diff	diff	0	0
cg08456334	1	0	NC_018152.1	125127147	125127098	100	50	0	0	2.00E-17	91.5	0	chr1	-	125127098	50	0	0	0	0	0	0	PI4KB	PI4KB	PI4KB	PI4KB	PI4KB	PI4KB	match	match	match	match	match	0	0
cg08456352	1	0	NC_018152.1	204279540	204279589	100	50	0	0	2.00E-17	91.5	0	chr1	+	204279589	50	0	0	0	0	0	0	HNRNPU	HNRNPU	HNRNPU	HNRNPU	HNRNPU	HNRNPU	match	match	match	match	match	0	0
cg08456420	1	0	NC_018152.1	41274999	41274950	100	50	0	0	2.00E-17	91.5	0	chr1	-	41274999	50	0	0	0	0	0	0	U6	MACF1	U6	MACF1	U6;MACF1	MACF1	diff	match	diff	match	match	1	0
cg08456555	1	0	NC_018172.1	8547341	8547390	100	50	0	0	2.00E-17	91.5	0	chrX	+	8547341	50	0	0	0	0	0	0	AMELX	AMELX	AMELX	AMELX	AMELX	ARHGAP6	diff	diff	diff	diff	diff	0	0
cg08456597	1	0	NC_018154.1	45847419	45847370	98	50	1	0	8.00E-16	86	0	chr3	-	45847370	49	1	0	0	0	0	1	NCF1	NCF1	NCF1	NCF1	NCF1	NCF1B	diff	diff	diff	diff	diff	0	0
cg08456760	1	0	NC_018159.1	92947867	92947818	96	50	2	0	1.00E-14	82.4	0	chr8	-	92947867	48	2	0	0	0	0	2	MTDH	MTDH	MTDH	MTDH	MTDH	MTDH	match	match	match	match	match	0	0
cg08456789	1	0	NC_018161.1	14149659	14149708	92	50	4	0	5.00E-12	73.4	0	chr10	+	14149659	46	4	0	0	0	0	4	SNAI1	LOC101013830	SNAI1	LOC101013830	SNAI1;LOC101013830		diff	diff	diff	diff	diff	1	0
cg08456993	1	0	NC_018162.1	47621170	47621218	94	50	2	1	5.00E-12	73.4	0	chr11	+	47621218	46	3	0	0	0	0	3	ANKRD33	FIGNL2	ANKRD33	FIGNL2	ANKRD33;FIGNL2		diff	diff	diff	diff	diff	0	0
cg08457029	1	0	NC_018171.1	56999805	56999760	97.83	46	1	0	1.00E-13	78.8	0	chr20	-	56999805	45	1	0	0	0	0	1	U6	BCAR1	U6	BCAR1	U6;BCAR1		diff	diff	diff	diff	diff	0	0
cg08457141	1	0	NC_018162.1	125444268	125444219	92	50	4	0	5.00E-12	73.4	0	chr11	-	125444268	46	4	0	0	0	0	4		LOC103876146		LOC103876146	;LOC103876146	LOC101927464	diff	diff	diff	diff	diff	0	0
cg08457158	1	0	NC_018152.1	43070017	43070064	95.83	48	2	0	1.00E-13	78.8	0	chr1	+	43070064	46	2	0	0	0	0	2		LOC101014567		LOC101014567	;LOC101014567		NaN	diff	NaN	diff	diff	0	0
cg08457169	1	0	NC_018163.1	103630887	103630936	96	50	2	0	1.00E-14	82.4	0	chr12	+	103630887	48	2	0	0	0	0	2	PDCD1	PDCD1	PDCD1	PDCD1	PDCD1		diff	diff	diff	diff	diff	0	0
cg08457178	1	0	NC_018155.1	30185392	30185441	98	50	1	0	8.00E-16	86	0	chr4	+	30185441	49	1	0	0	0	0	1	IER3	IER3	IER3	IER3	IER3	IER3;FLOT1	match	match	match	match	match	0	0
cg08457213	1	0	NC_018164.1	96479705	96479753	91.84	49	4	0	2.00E-11	71.6	0	chr13	+	96479753	45	4	0	0	0	0	4	GPR45	LOC103877191	GPR45	LOC103877191	GPR45;LOC103877191		diff	diff	diff	diff	diff	0	0
cg08457421	1	0	NC_018161.1	71729971	71730020	98	50	1	0	8.00E-16	86	0	chr10	+	71730020	49	1	0	0	0	0	1	PLA2G3	PLA2G3	PLA2G3	PLA2G3	PLA2G3	PLA2G3	match	match	match	match	match	0	0
cg08457495	1	0	NC_018167.1	44676471	44676520	98	50	1	0	8.00E-16	86	0	chr16	+	44676471	49	1	0	0	0	0	1	TBKBP1	TBKBP1	TBKBP1	TBKBP1	TBKBP1	TBKBP1	match	match	match	match	match	1	0
cg08457514	1	0	NC_018152.1	63429240	63429289	100	50	0	0	2.00E-17	91.5	0	chr1	+	63429289	50	0	0	0	0	0	0		NFIA		NFIA	;NFIA	NFIA	diff	match	diff	match	match	0	0
cg08457898	1	0	NC_018170.1	13964200	13964156	97.78	45	1	0	4.00E-13	77	0	chr19	-	13964156	44	1	0	0	0	0	1	EPHX3	EPHX3	EPHX3	EPHX3	EPHX3	EPHX3	match	match	match	match	match	0	0
cg08458014	1	0	NC_018161.1	59057524	59057573	98	50	1	0	8.00E-16	86	0	chr10	+	59057524	49	1	0	0	0	0	1	CECR5	CECR5	CECR5	CECR5	CECR5	CECR5	match	match	match	match	match	0	0
cg08458068	1	0	NC_018172.1	92560451	92560403	96	50	1	1	1.00E-13	78.8	0	chrX	-	92560451	47	2	0	0	0	0	2		TCEAL5		TCEAL5	;TCEAL5	TCEAL5	diff	match	diff	match	match	0	0
cg08458121	1	0	NC_018167.1	894282	894233	98	50	1	0	8.00E-16	86	0	chr16	-	894233	49	1	0	0	0	0	1	ABR	ABR	ABR	ABR	ABR	ABR	match	match	match	match	match	2	0
cg08458170	1	0	NC_018170.1	25848296	25848345	98	50	1	0	8.00E-16	86	0	chr19	+	25848345	49	1	0	0	0	0	1	TSHZ3	LOC103880024	TSHZ3	LOC103880024	TSHZ3;LOC103880024	TSHZ3	match	diff	match	diff	match	0	0
cg08458218	1	0	NC_018169.1	297025	297073	91.84	49	4	0	2.00E-11	71.6	0	chr18	+	297025	45	4	0	0	0	1	3	LDLRAD4	LOC101007071	LDLRAD4	LOC101007071	LDLRAD4;LOC101007071	LDLRAD4	match	diff	match	diff	match	0	0
cg08458252	1	0	NC_018168.1	24825882	24825833	92	50	4	0	5.00E-12	73.4	0	chr17	-	24825833	46	4	0	0	0	0	4	KIAA0226L	KIAA0226L	KIAA0226L	KIAA0226L	KIAA0226L	C13orf18	diff	diff	diff	diff	diff	0	0
cg08458292	1	0	NC_018152.1	59593689	59593738	92	50	4	0	5.00E-12	73.4	0	chr1	+	59593738	46	4	0	1	1	1	3	DAB1	DAB1	DAB1	DAB1	DAB1	DAB1	match	match	match	match	match	0	0
cg08458353	1	0	NC_018160.1	106237470	106237421	94	50	3	0	4.00E-13	77	0	chr9	-	106237470	47	3	0	0	0	0	3	ABLIM1	LOC103887746	ABLIM1	LOC103887746	ABLIM1;LOC103887746	ABLIM1	match	diff	match	diff	match	1	1
cg08458637	1	0	NC_018152.1	217429123	217429074	94	50	3	0	4.00E-13	77	0	chr1	-	217429074	47	3	0	0	0	0	3	U6	LOC101005557	U6	LOC101005557	U6;LOC101005557	TSNAX-DISC1	diff	diff	diff	diff	diff	0	0
cg08458733	1	0	NC_018159.1	35853362	35853411	98	50	1	0	8.00E-16	86	0	chr8	+	35853411	49	1	0	0	0	0	1	ZNF703	ZNF703	ZNF703	ZNF703	ZNF703	ZNF703	match	match	match	match	match	0	0
cg08458738	1	0	NC_018158.1	31748296	31748345	96	50	2	0	1.00E-14	82.4	0	chr7	+	31748296	48	2	0	0	0	0	2	U7	LOC101020703	U7	LOC101020703	U7;LOC101020703		diff	diff	diff	diff	diff	0	0
cg08458745	1	0	NC_018165.1	117521844	117521893	96	50	2	0	1.00E-14	82.4	0	chr14	+	117521844	48	2	0	0	0	0	2	ETS1	LOC101000568	ETS1	LOC101000568	ETS1;LOC101000568	ETS1	match	diff	match	diff	match	0	0
cg08458912	1	0	NC_018152.1	38449669	38449620	98	50	1	0	8.00E-16	86	0	chr1	-	38449620	49	1	0	0	0	0	1	MAP7D1	MAP7D1	MAP7D1	MAP7D1	MAP7D1	MAP7D1	match	match	match	match	match	0	0
cg08458933	1	0	NC_018160.1	102106511	102106560	100	50	0	0	2.00E-17	91.5	0	chr9	+	102106511	50	0	0	0	0	0	0		LOC101022488		LOC101022488	;LOC101022488		NaN	diff	NaN	diff	diff	0	0
cg08459173	1	0	NC_018165.1	34607856	34607902	92	50	1	1	2.00E-11	71.6	0	chr14	+	34607856	43	4	0	0	0	0	4	FSHB	FSHB	FSHB	FSHB	FSHB	FSHB	match	match	match	match	match	0	0
cg08459369	1	0	NC_018152.1	29425670	29425621	98	50	1	0	8.00E-16	86	0	chr1	-	29425621	49	1	0	0	0	0	1	WDTC1	LOC101026480	WDTC1	LOC101026480	WDTC1;LOC101026480	WDTC1	match	diff	match	diff	match	0	0
cg08459393	1	0	NC_018166.1	83158124	83158173	96	50	2	0	1.00E-14	82.4	0	chr15	+	83158124	48	2	0	0	0	0	2	U7	LOC103878428	U7	LOC103878428	U7;LOC103878428		diff	diff	diff	diff	diff	1	0
cg08459437	1	0	NC_018154.1	159691958	159692005	93.75	48	3	0	5.00E-12	73.4	0	chr3	+	159691958	45	3	0	0	0	0	3	CREB3L2	LOC101004643	CREB3L2	LOC101004643	CREB3L2;LOC101004643	CREB3L2	match	diff	match	diff	match	0	0
cg08459553	1	0	NC_018161.1	84782301	84782350	96	50	2	0	1.00E-14	82.4	0	chr10	+	84782350	48	2	0	0	0	0	2		LOC101002506		LOC101002506	;LOC101002506	NCRNA00207	diff	diff	diff	diff	diff	0	0
cg08459648	1	0	NC_018153.1	82931898	82931849	98	50	1	0	8.00E-16	86	0	chr2	-	82931898	49	1	0	0	0	0	1	DNAH1	LOC103882060	DNAH1	LOC103882060	DNAH1;LOC103882060	DNAH1	match	diff	match	diff	match	0	0
cg08459746	1	0	NC_018155.1	1208718	1208767	98	50	1	0	8.00E-16	86	0	chr4	+	1208767	49	1	0	0	0	0	1		LOC103883402		LOC103883402	;LOC103883402		NaN	diff	NaN	diff	diff	0	0
cg08459760	1	0	NC_018163.1	32954975	32954924	92.31	52	1	1	1.00E-12	75.2	0	chr12	-	32954924	48	4	0	0	0	0	4	GORASP2	LOC103876309	GORASP2	LOC103876309	GORASP2;LOC103876309	TLK1	diff	diff	diff	diff	diff	0	0
cg08459961	1	0	NC_018159.1	99003437	99003388	100	50	0	0	2.00E-17	91.5	0	chr8	-	99003388	50	0	0	0	0	0	0		LOC101005170		LOC101005170	;LOC101005170	RIMS2	diff	diff	diff	diff	diff	0	0
cg08459984	1	0	NC_018152.1	158160904	158160952	98	50	0	1	1.00E-14	82.4	0	chr1	+	158160904	48	1	0	0	0	0	1	NUCKS1	NUCKS1	NUCKS1	NUCKS1	NUCKS1	NUCKS1	match	match	match	match	match	2	0
cg08460026	1	0	NC_018163.1	65811880	65811831	100	50	0	0	2.00E-17	91.5	0	chr12	-	65811880	50	0	0	0	0	0	0	CTLA4	CTLA4	CTLA4	CTLA4	CTLA4	CTLA4	match	match	match	match	match	0	0
cg08460041	1	0	NC_018152.1	188432196	188432243	100	48	0	0	2.00E-16	87.8	0	chr1	+	188432196	48	0	0	0	0	0	0	LMX1A	LOC103879811	LMX1A	LOC103879811	LMX1A;LOC103879811	LMX1A	match	diff	match	diff	match	2	0
cg08460153	1	0	NC_018154.1	38164266	38164217	100	50	0	0	2.00E-17	91.5	0	chr3	-	38164217	50	0	0	0	0	0	0	TNRC18	TNRC18	TNRC18	TNRC18	TNRC18	TNRC18	match	match	match	match	match	1	0
cg08460161	1	0	NC_018154.1	63553904	63553951	97.92	48	1	0	1.00E-14	82.4	0	chr3	+	63553951	47	1	0	0	0	0	1		LOC103882848		LOC103882848	;LOC103882848	PKD1L1	diff	diff	diff	diff	diff	0	0
cg08460226	1	0	NC_018153.1	176885225	176885274	98	50	1	0	8.00E-16	86	0	chr2	+	176885225	49	1	0	0	0	0	1		EIF4A2		EIF4A2	;EIF4A2	SNORD2;EIF4A2	diff	match	diff	match	match	0	0
cg08460285	1	0	NC_018154.1	59700003	59700052	100	50	0	0	2.00E-17	91.5	0	chr3	+	59700003	50	0	0	0	0	0	0	Metazoa_SRP	LOC101009957	Metazoa_SRP	LOC101009957	Metazoa_SRP;LOC101009957		diff	diff	diff	diff	diff	0	0
cg08460326	1	0	NC_018171.1	2333810	2333859	94	50	3	0	4.00E-13	77	0	chr20	+	2333859	47	3	0	0	0	0	3	C16orf59	C20H16orf59	C16orf59	C20H16orf59	C16orf59;C20H16orf59	CCNF	diff	diff	diff	diff	diff	0	0
cg08460387	1	0	NC_018152.1	27825922	27825873	98	50	1	0	8.00E-16	86	0	chr1	-	27825922	49	1	0	0	0	0	1	MAN1C1	MAN1C1	MAN1C1	MAN1C1	MAN1C1	MAN1C1	match	match	match	match	match	0	0
cg08460407	1	0	NC_018153.1	88491026	88491075	92	50	4	0	5.00E-12	73.4	0	chr2	+	88491075	46	4	0	0	0	0	4	PTH1R	PTH1R	PTH1R	PTH1R	PTH1R	PTH1R	match	match	match	match	match	0	0
cg08460464	1	0	NC_018155.1	100292835	100292786	98	50	1	0	8.00E-16	86	0	chr4	-	100292786	49	1	0	0	0	0	1	HACE1	HACE1	HACE1	HACE1	HACE1	HACE1	match	match	match	match	match	0	0
cg08460548	1	0	NC_018170.1	42661474	42661523	98	50	1	0	8.00E-16	86	0	chr19	+	42661523	49	1	0	0	0	0	1	SLC17A7	SLC17A7	SLC17A7	SLC17A7	SLC17A7	SLC17A7	match	match	match	match	match	0	0
cg08460590	1	0	NC_018167.1	7275783	7275734	98	50	1	0	8.00E-16	86	0	chr16	-	7275734	49	1	0	0	0	0	1	SOX15	SOX15	SOX15	SOX15	SOX15	FXR2	diff	diff	diff	diff	diff	0	0
cg08460621	1	0	NC_018159.1	21714829	21714876	91.67	48	4	0	6.00E-11	69.8	0	chr8	+	21714876	44	4	0	0	1	1	3	NKX2-6	NKX2-6	NKX2-6	NKX2-6	NKX2-6		diff	diff	diff	diff	diff	0	0
cg08460635	1	0	NC_018163.1	80302224	80302273	96	50	2	0	1.00E-14	82.4	0	chr12	+	80302224	48	2	0	0	0	0	2		LOC103876534		LOC103876534	;LOC103876534	CTDSP1;MIR26B	diff	diff	diff	diff	diff	0	0
cg08460710	1	0	NC_018165.1	11809425	11809376	100	50	0	0	2.00E-17	91.5	0	chr14	-	11809376	50	0	0	0	0	0	0	FADS3	FADS3	FADS3	FADS3	FADS3	MIR6746;FADS3	match	match	match	match	match	0	0
cg08460717	1	0	NC_018155.1	32440602	32440651	92	50	4	0	5.00E-12	73.4	0	chr4	+	32440651	46	4	0	0	1	1	3	COL11A2	LOC103883614	COL11A2	LOC103883614	COL11A2;LOC103883614	COL11A2	match	diff	match	diff	match	0	0
cg08460793	1	0	NC_018171.1	11092513	11092562	100	50	0	0	2.00E-17	91.5	0	chr20	+	11092562	50	0	0	0	0	0	0	TXNDC11	TXNDC11	TXNDC11	TXNDC11	TXNDC11	TXNDC11	match	match	match	match	match	0	0
cg08460801	1	0	NC_018160.1	51719844	51719893	98	50	1	0	8.00E-16	86	0	chr9	+	51719844	49	1	0	0	0	0	1		RPS24		RPS24	;RPS24	RPS24	diff	match	diff	match	match	0	0
cg08460812	1	0	NC_018156.1	99338311	99338360	98	50	1	0	8.00E-16	86	0	chr5	+	99338311	49	1	0	0	0	0	1	LEF1	LOC101018672	LEF1	LOC101018672	LEF1;LOC101018672	LOC641518;LEF1	match	diff	match	diff	match	0	0
cg08460865	1	0	NC_018167.1	42122284	42122236	93.88	49	3	0	1.00E-12	75.2	0	chr16	-	42122284	46	3	0	0	0	0	3	Metazoa_SRP	LOC103878805	Metazoa_SRP	LOC103878805	Metazoa_SRP;LOC103878805	UFC1	diff	diff	diff	diff	diff	0	0
cg08460875	1	0	NC_018152.1	43642393	43642442	94	50	3	0	4.00E-13	77	0	chr1	+	43642442	47	3	0	0	0	0	3	EDN2	EDN2	EDN2	EDN2	EDN2	EDN2	match	match	match	match	match	0	0
cg08461011	1	0	NC_018155.1	43215786	43215834	100	49	0	0	7.00E-17	89.7	0	chr4	+	43215834	49	0	0	0	0	0	0	VEGFA	LOC103883689	VEGFA	LOC103883689	VEGFA;LOC103883689		diff	diff	diff	diff	diff	0	0
cg08461077	1	0	NC_018161.1	17913096	17913142	95.74	47	2	0	4.00E-13	77	0	chr10	+	17913096	45	2	0	0	0	0	2	SLC35C2	SLC35C2	SLC35C2	SLC35C2	SLC35C2	SLC35C2	match	match	match	match	match	1	0
cg08461097	1	0	NC_018170.1	1850797	1850846	92	50	4	0	5.00E-12	73.4	0	chr19	+	1850846	46	4	0	0	1	1	3		MOB3A		MOB3A	;MOB3A		NaN	diff	NaN	diff	diff	1	0
cg08461107	1	0	NC_018160.1	29495055	29495006	92	50	4	0	5.00E-12	73.4	0	chr9	-	29495055	46	4	0	0	0	0	4	KIAA1462	KIAA1462	KIAA1462	KIAA1462	KIAA1462	KIAA1462	match	match	match	match	match	0	0
cg08461229	1	0	NC_018161.1	81649762	81649713	96	50	2	0	1.00E-14	82.4	0	chr10	-	81649713	48	2	0	0	0	0	2	TEF	LOC103888390	TEF	LOC103888390	TEF;LOC103888390	TEF	match	diff	match	diff	match	0	0
cg08461301	1	0	NC_018166.1	6643725	6643677	95.92	49	2	0	3.00E-14	80.6	0	chr15	-	6643725	47	2	0	0	0	0	2	PLPP7	PPAPDC3	PLPP7	PPAPDC3	PLPP7;PPAPDC3		diff	diff	diff	diff	diff	0	0
cg08461339	1	0	NC_018163.1	102275223	102275174	96	50	2	0	1.00E-14	82.4	0	chr12	-	102275223	48	2	0	0	0	0	2	ANKMY1	DUSP28	ANKMY1	DUSP28	ANKMY1;DUSP28	ANKMY1	match	diff	match	diff	match	0	0
cg08461352	1	0	NC_018159.1	54034105	54034056	98	50	1	0	8.00E-16	86	0	chr8	-	54034105	49	1	0	0	0	0	1	FAM110B	FAM110B	FAM110B	FAM110B	FAM110B	FAM110B	match	match	match	match	match	0	0
cg08461397	1	0	NC_018171.1	51473321	51473370	96	50	2	0	1.00E-14	82.4	0	chr20	+	51473370	48	2	0	0	0	0	2	SNTB2	SNTB2	SNTB2	SNTB2	SNTB2	SNTB2	match	match	match	match	match	0	0
cg08461451	1	0	NC_018170.1	2099203	2099154	96	50	2	0	1.00E-14	82.4	0	chr19	-	2099154	48	2	0	0	0	0	2	LINGO3	LINGO3	LINGO3	LINGO3	LINGO3	LINGO3	match	match	match	match	match	0	0
cg08461586	1	0	NC_018160.1	87820338	87820289	98	50	1	0	8.00E-16	86	0	chr9	-	87820289	49	1	0	0	0	0	1	CCNJ	CCNJ	CCNJ	CCNJ	CCNJ	CCNJ	match	match	match	match	match	0	0
cg08461760	1	0	NC_018154.1	85309081	85309130	98	50	1	0	8.00E-16	86	0	chr3	+	85309081	49	1	0	0	0	0	1		LOC100997884		LOC100997884	;LOC100997884		NaN	diff	NaN	diff	diff	0	0
cg08461775	1	0	NC_018158.1	48420699	48420748	92	50	4	0	5.00E-12	73.4	0	chr7	+	48420699	46	4	0	0	0	1	3	STOML1	STOML1	STOML1	STOML1	STOML1		diff	diff	diff	diff	diff	0	0
cg08461840	1	0	NC_018170.1	2395100	2395051	94	50	3	0	4.00E-13	77	0	chr19	-	2395051	47	3	0	0	0	0	3		LOC101012820		LOC101012820	;LOC101012820	GNG7	diff	diff	diff	diff	diff	0	0
cg08461853	1	0	NC_018167.1	44848759	44848805	95.74	47	2	0	4.00E-13	77	0	chr16	+	44848805	45	2	0	0	0	0	2	NPEPPS	LOC101018545	NPEPPS	LOC101018545	NPEPPS;LOC101018545		diff	diff	diff	diff	diff	0	0
cg08461941	1	0	NC_018161.1	36587643	36587692	98	50	1	0	8.00E-16	86	0	chr10	+	36587692	49	1	0	0	0	0	1	CENPB	CENPB	CENPB	CENPB	CENPB	CENPB;CDC25B	match	match	match	match	match	1	0
cg08462030	1	0	NC_018155.1	161781507	161781458	96	50	2	0	1.00E-14	82.4	0	chr4	-	161781507	48	2	0	0	0	0	2	RPS6KA2	LOC103884150	RPS6KA2	LOC103884150	RPS6KA2;LOC103884150	RPS6KA2	match	diff	match	diff	match	0	0
cg08462118	1	0	NC_018154.1	150348302	150348349	93.75	48	3	0	5.00E-12	73.4	0	chr3	+	150348302	45	3	0	0	0	0	3	IMPDH1	IMPDH1	IMPDH1	IMPDH1	IMPDH1		diff	diff	diff	diff	diff	1	0
cg08462127	1	0	NC_018159.1	1838645	1838596	92	50	4	0	5.00E-12	73.4	0	chr8	-	1838645	46	4	0	0	0	0	4		MYOM2		MYOM2	;MYOM2	MYOM2	diff	match	diff	match	match	1	0
cg08462274	1	0	NC_018167.1	73188002	73187953	100	50	0	0	2.00E-17	91.5	0	chr16	-	73188002	50	0	0	0	0	0	0	P4HB	P4HB	P4HB	P4HB	P4HB	P4HB	match	match	match	match	match	0	0
cg08462292	1	0	NC_018152.1	97752852	97752901	98	50	1	0	8.00E-16	86	0	chr1	+	97752852	49	1	0	0	0	0	1	PTBP2	LOC103887034	PTBP2	LOC103887034	PTBP2;LOC103887034	PTBP2	match	diff	match	diff	match	0	0
cg08462358	1	0	NC_018167.1	65010443	65010492	92	50	4	0	5.00E-12	73.4	0	chr16	+	65010492	46	4	0	0	0	1	3		SDK2		SDK2	;SDK2	SDK2	diff	match	diff	match	match	0	0
cg08462367	1	0	NC_018159.1	35460948	35460997	94	50	3	0	4.00E-13	77	0	chr8	+	35460997	47	3	0	0	0	0	3		LOC103886739		LOC103886739	;LOC103886739		NaN	diff	NaN	diff	diff	0	0
cg08462478	1	0	NC_018159.1	81716656	81716705	98	50	1	0	8.00E-16	86	0	chr8	+	81716656	49	1	0	0	0	0	1	ATP6V0D2	ATP6V0D2	ATP6V0D2	ATP6V0D2	ATP6V0D2	ATP6V0D2	match	match	match	match	match	0	0
cg08462497	1	0	NC_018171.1	68086638	68086589	94	50	3	0	4.00E-13	77	0	chr20	-	68086589	47	3	0	0	0	0	3		LOC101023390		LOC101023390	;LOC101023390		NaN	diff	NaN	diff	diff	0	0
cg08462501	1	0	NC_018156.1	32856791	32856742	100	50	0	0	2.00E-17	91.5	0	chr5	-	32856742	50	0	0	0	0	0	0		LOC103884318		LOC103884318	;LOC103884318	TBC1D1	diff	diff	diff	diff	diff	0	0
cg08462545	1	0	NC_018158.1	50516295	50516247	92	50	3	1	6.00E-11	69.8	0	chr7	-	50516295	45	4	0	0	0	0	4	TMEM266	NRG4	TMEM266	NRG4	TMEM266;NRG4	C15orf27	diff	diff	diff	diff	diff	0	0
cg08462730	1	0	NC_018162.1	48986922	48986971	94	50	3	0	4.00E-13	77	0	chr11	+	48986922	47	3	0	0	0	1	2	MFSD5	MFSD5	MFSD5	MFSD5	MFSD5		diff	diff	diff	diff	diff	0	0
cg08462835	1	0	NC_018165.1	47227249	47227200	96	50	2	0	1.00E-14	82.4	0	chr14	-	47227200	48	2	0	0	0	0	2	KCNC1	KCNC1	KCNC1	KCNC1	KCNC1	KCNC1	match	match	match	match	match	0	0
cg08462879	1	0	NC_018152.1	68062635	68062684	100	50	0	0	2.00E-17	91.5	0	chr1	+	68062635	50	0	0	0	0	0	0	U4	LOC103885816	U4	LOC103885816	U4;LOC103885816	PDE4B	diff	diff	diff	diff	diff	1	0
cg08462941	1	0	NC_018170.1	5056445	5056396	100	50	0	0	2.00E-17	91.5	0	chr19	-	5056396	50	0	0	0	0	0	0		PTPRS		PTPRS	;PTPRS	PTPRS	diff	match	diff	match	match	0	0
cg08462942	1	0	NC_018163.1	103451223	103451175	93.88	49	3	0	1.00E-12	75.2	0	chr12	-	103451175	46	3	0	0	0	0	3	DTYMK	DTYMK	DTYMK	DTYMK	DTYMK	ATG4B	diff	diff	diff	diff	diff	2	0
cg08463024	1	0	NC_018155.1	30864130	30864081	100	50	0	0	2.00E-17	91.5	0	chr4	-	30864081	50	0	0	0	0	0	0	DDX39B	DDX39B	DDX39B	DDX39B	DDX39B	BAT1	diff	diff	diff	diff	diff	1	0
cg08463061	1	0	NC_018163.1	12753488	12753533	95.65	46	2	0	1.00E-12	75.2	0	chr12	+	12753488	44	2	0	0	0	0	2	RND3	RND3	RND3	RND3	RND3	RND3	match	match	match	match	match	0	0
cg08463157	1	0	NC_018152.1	26334722	26334771	100	50	0	0	2.00E-17	91.5	0	chr1	+	26334771	50	0	0	0	0	0	0	MYOM3	LOC103882376	MYOM3	LOC103882376	MYOM3;LOC103882376	MYOM3	match	diff	match	diff	match	1	0
cg08463186	1	0	NC_018159.1	86204643	86204594	96	50	2	0	1.00E-14	82.4	0	chr8	-	86204643	48	2	0	0	0	0	2		LOC103886955		LOC103886955	;LOC103886955		NaN	diff	NaN	diff	diff	1	0
cg08463485	1	0	NC_018153.1	41469671	41469718	100	48	0	0	2.00E-16	87.8	0	chr2	+	41469718	48	0	0	0	0	0	0	ILDR1	ILDR1	ILDR1	ILDR1	ILDR1	ILDR1	match	match	match	match	match	0	0
cg08463543	1	0	NC_018153.1	65557316	65557365	98	50	1	0	8.00E-16	86	0	chr2	+	65557316	49	1	0	0	0	0	1	MITF	MITF	MITF	MITF	MITF	MITF	match	match	match	match	match	0	0
cg08463681	1	0	NC_018160.1	26551193	26551242	92	50	4	0	5.00E-12	73.4	0	chr9	+	26551242	46	4	0	0	0	0	4	MASTL	MASTL	MASTL	MASTL	MASTL	YME1L1;MASTL	match	match	match	match	match	0	0
cg08463715	1	0	NC_018157.1	56432705	56432754	98	50	1	0	8.00E-16	86	0	chr6	+	56432754	49	1	0	0	0	0	1	DEPDC1B	LOC101011421	DEPDC1B	LOC101011421	DEPDC1B;LOC101011421	ELOVL7	diff	diff	diff	diff	diff	0	0
cg08463758	1	0	NC_018161.1	22866718	22866669	96	50	2	0	1.00E-14	82.4	0	chr10	-	22866669	48	2	0	0	0	0	2	EMILIN3	EMILIN3	EMILIN3	EMILIN3	EMILIN3	EMILIN3	match	match	match	match	match	0	0
cg08463775	1	0	NC_018153.1	173644835	173644786	96	50	2	0	1.00E-14	82.4	0	chr2	-	173644835	48	2	0	0	0	0	2	U7	UBP1	U7	UBP1	U7;UBP1	UBP1	diff	match	diff	match	match	0	0
cg08463788	1	0	NC_018152.1	166039887	166039839	92	50	3	1	6.00E-11	69.8	0	chr1	-	166039839	45	4	0	0	0	0	4	LHX9	LHX9	LHX9	LHX9	LHX9	LHX9	match	match	match	match	match	1	0
cg08463931	1	0	NC_018158.1	87527954	87528003	92	50	4	0	5.00E-12	73.4	0	chr7	+	87528003	46	4	0	0	0	0	4	COCH	COCH	COCH	COCH	COCH	COCH	match	match	match	match	match	0	0
cg08464003	1	0	NC_018157.1	133776486	133776437	94	50	3	0	4.00E-13	77	0	chr6	-	133776437	47	3	0	0	0	0	3	CYSTM1	PFDN1	CYSTM1	PFDN1	CYSTM1;PFDN1	C5orf32	diff	diff	diff	diff	diff	0	0
cg08464007	1	0	NC_018161.1	79550329	79550378	100	50	0	0	2.00E-17	91.5	0	chr10	+	79550378	50	0	0	0	0	0	0	SNORD43	RPL3	SNORD43	RPL3	SNORD43;RPL3		diff	diff	diff	diff	diff	0	0
cg08464008	1	0	NC_018153.1	100047334	100047285	98	50	1	0	8.00E-16	86	0	chr2	-	100047334	49	1	0	0	0	0	1	TMEM41A	TMEM41A	TMEM41A	TMEM41A	TMEM41A	MAP3K13	diff	diff	diff	diff	diff	0	0
cg08464053	1	0	NC_018153.1	103853494	103853543	100	50	0	0	2.00E-17	91.5	0	chr2	+	103853543	50	0	0	0	0	0	0	SOX2	LOC103882159	SOX2	LOC103882159	SOX2;LOC103882159	SOX2OT;SOX2	match	diff	match	diff	match	0	0
cg08464093	1	0	NC_018164.1	67343878	67343829	96	50	2	0	1.00E-14	82.4	0	chr13	-	67343878	48	2	0	0	0	0	2	FBXO48	LOC101009022	FBXO48	LOC101009022	FBXO48;LOC101009022		diff	diff	diff	diff	diff	0	0
cg08464162	1	0	NC_018157.1	123503095	123503144	100	50	0	0	2.00E-17	91.5	0	chr6	+	123503144	50	0	0	0	0	0	0		LOC100999807		LOC100999807	;LOC100999807	CHSY3	diff	diff	diff	diff	diff	0	0
cg08464177	1	0	NC_018159.1	137395671	137395720	100	50	0	0	2.00E-17	91.5	0	chr8	+	137395671	50	0	0	0	0	0	0	ARC	LOC100999838	ARC	LOC100999838	ARC;LOC100999838	BAI1	diff	diff	diff	diff	diff	0	0
cg08464190	1	0	NC_018171.1	31736715	31736666	100	50	0	0	2.00E-17	91.5	0	chr20	-	31736666	50	0	0	0	0	0	0	CBLN1	CBLN1	CBLN1	CBLN1	CBLN1	CBLN1	match	match	match	match	match	0	0
cg08464235	1	0	NC_018155.1	29597760	29597711	96	50	2	0	1.00E-14	82.4	0	chr4	-	29597711	48	2	0	0	0	0	2	TRIM10	TRIM10	TRIM10	TRIM10	TRIM10		diff	diff	diff	diff	diff	0	0
cg08464303	1	0	NC_018154.1	86157940	86157987	95.83	48	2	0	1.00E-13	78.8	0	chr3	+	86157987	46	2	0	0	0	0	2		LOC103882970		LOC103882970	;LOC103882970	OSBPL3	diff	diff	diff	diff	diff	0	0
cg08464305	1	0	NC_018172.1	91474446	91474495	98	50	1	0	8.00E-16	86	0	chrX	+	91474446	49	1	0	0	0	0	1		LOC101010733		LOC101010733	;LOC101010733	ARMCX6	diff	diff	diff	diff	diff	1	0
cg08464489	1	0	NC_018157.1	120857207	120857256	100	50	0	0	2.00E-17	91.5	0	chr6	+	120857207	50	0	0	0	0	0	0	3-Mar	MEGF10	3-Mar	MEGF10	MARCH3;MEGF10		diff	diff	diff	diff	diff	1	0
cg08464505	1	0	NC_018168.1	89517259	89517212	93.75	48	3	0	5.00E-12	73.4	0	chr17	-	89517212	45	3	0	0	0	0	3	ATP11A	LOC103879497	ATP11A	LOC103879497	ATP11A;LOC103879497	ATP11A	match	diff	match	diff	match	0	0
cg08464520	1	0	NC_018170.1	48504086	48504135	98	50	1	0	8.00E-16	86	0	chr19	+	48504086	49	1	0	0	1	1	0	FIZ1	FIZ1	FIZ1	FIZ1	FIZ1	FIZ1	match	match	match	match	match	0	0
cg08464521	1	0	NC_018158.1	159015835	159015786	96	50	2	0	1.00E-14	82.4	0	chr7	-	159015786	48	2	0	0	0	0	2	U6	LOC101015482	U6	LOC101015482	U6;LOC101015482	TRAF3	diff	diff	diff	diff	diff	0	0
cg08464557	1	0	NC_018161.1	49152348	49152397	94	50	3	0	4.00E-13	77	0	chr10	+	49152397	47	3	0	0	0	0	3	KIF16B	KIF16B	KIF16B	KIF16B	KIF16B	KIF16B	match	match	match	match	match	1	0
cg08464646	1	0	NC_018160.1	116545215	116545166	96	50	2	0	1.00E-14	82.4	0	chr9	-	116545215	48	2	0	0	0	0	2	RPS10	ZRANB1	RPS10	ZRANB1	RPS10;ZRANB1	CTBP2	diff	diff	diff	diff	diff	0	0
cg08464673	1	0	NC_018164.1	103434019	103434068	96	50	2	0	1.00E-14	82.4	0	chr13	+	103434019	48	2	0	0	0	0	2	CKAP2L	LOC100998101	CKAP2L	LOC100998101	CKAP2L;LOC100998101		diff	diff	diff	diff	diff	0	0
cg08464674	1	0	NC_018162.1	6807329	6807282	100	48	0	0	2.00E-16	87.8	0	chr11	-	6807329	48	0	0	0	0	0	0	PIANP	PIANP	PIANP	PIANP	PIANP	C12orf53	diff	diff	diff	diff	diff	1	0
cg08464702	1	0	NC_018156.1	1804980	1804931	96	50	2	0	1.00E-14	82.4	0	chr5	-	1804931	48	2	0	0	0	0	2	7SK	LOC103884188	7SK	LOC103884188	7SK;LOC103884188	TBC1D14	diff	diff	diff	diff	diff	0	0
cg08464778	1	0	NC_018166.1	40224784	40224833	98	50	1	0	8.00E-16	86	0	chr15	+	40224833	49	1	0	0	0	0	1	NPR2	NPR2	NPR2	NPR2	NPR2	NPR2	match	match	match	match	match	0	0
cg08464872	1	0	NC_018165.1	58234675	58234722	97.92	48	1	0	1.00E-14	82.4	0	chr14	+	58234722	47	1	0	0	0	0	1	MRPL17	LOC101005097	MRPL17	LOC101005097	MRPL17;LOC101005097		diff	diff	diff	diff	diff	0	0
cg08464958	1	0	NC_018172.1	290484	290533	94	50	3	0	4.00E-13	77	0	chrX	+	290533	47	3	0	0	0	0	3	ARSD	LOC101000622	ARSD	LOC101000622	ARSD;LOC101000622	ARSE	diff	diff	diff	diff	diff	0	0
cg08465092	1	0	NC_018165.1	110918972	110918923	94	50	3	0	4.00E-13	77	0	chr14	-	110918972	47	3	0	0	0	0	3	CMC1	LOC101017794	CMC1	LOC101017794	CMC1;LOC101017794	SORL1	diff	diff	diff	diff	diff	0	0
cg08465183	1	0	NC_018158.1	77715881	77715931	94.12	51	2	1	1.00E-12	75.2	0	chr7	+	77715881	48	3	0	0	1	1	2	ZNF219	TMEM253	ZNF219	TMEM253	ZNF219;TMEM253	ZNF219	match	diff	match	diff	match	0	0
cg08465346	1	0	NC_018162.1	49805813	49805862	96	50	2	0	1.00E-14	82.4	0	chr11	+	49805862	48	2	0	0	0	0	2	HOXC4	HOXC5	HOXC4	HOXC5	HOXC4;HOXC5	HOXC4	match	diff	match	diff	match	0	0
cg08465351	1	0	NC_018158.1	133413241	133413192	100	50	0	0	2.00E-17	91.5	0	chr7	-	133413241	50	0	0	0	0	0	0	GSTZ1	POMT2	GSTZ1	GSTZ1	GSTZ1;POMT2	TMED8	diff	diff	diff	diff	diff	0	0
cg08465505	1	0	NC_018156.1	131403951	131404000	96	50	2	0	1.00E-14	82.4	0	chr5	+	131404000	48	2	0	0	0	0	2	RNF150	LOC101005367	RNF150	LOC101005367	RNF150;LOC101005367	RNF150	match	diff	match	diff	match	0	0
cg08465577	1	0	NC_018158.1	60220508	60220459	94	50	3	0	4.00E-13	77	0	chr7	-	60220459	47	3	0	0	0	0	3		KLHL25		KLHL25	;KLHL25	KLHL25	diff	match	diff	match	match	0	0
cg08465579	1	0	NC_018162.1	120998186	120998235	94	50	3	0	4.00E-13	77	0	chr11	+	120998235	47	3	0	0	0	0	3	MORN3	MORN3	MORN3	MORN3	MORN3		diff	diff	diff	diff	diff	0	0
cg08465605	1	0	NC_018152.1	129887514	129887562	96	50	1	1	1.00E-13	78.8	0	chr1	+	129887514	47	2	0	0	0	0	2		SSR2		SSR2	;SSR2		NaN	diff	NaN	diff	diff	0	0
cg08465676	1	0	NC_018158.1	159773499	159773548	96	50	2	0	1.00E-14	82.4	0	chr7	+	159773548	48	2	0	0	0	0	2	U4	APOPT1	U4	APOPT1	U4;APOPT1	APOPT1	diff	match	diff	match	match	0	0
cg08465708	1	0	NC_018152.1	59538371	59538324	93.75	48	3	0	5.00E-12	73.4	0	chr1	-	59538371	45	3	0	0	1	1	2	DAB1	DAB1	DAB1	DAB1	DAB1	DAB1	match	match	match	match	match	0	0
cg08465795	1	0	NC_018168.1	6298948	6298997	98	50	1	0	8.00E-16	86	0	chr17	+	6298997	49	1	0	0	0	0	1		LOC103879113		LOC103879113	;LOC103879113		NaN	diff	NaN	diff	diff	2	0
cg08465862	1	0	NC_018160.1	3211093	3211143	92.16	51	3	1	2.00E-11	71.6	0	chr9	+	3211093	47	4	0	0	0	0	4	PFKP	PFKP	PFKP	PFKP	PFKP	PFKP	match	match	match	match	match	0	0
cg08465900	1	0	NC_018161.1	70881973	70881924	100	50	0	0	2.00E-17	91.5	0	chr10	-	70881924	50	0	0	0	0	0	0		TBC1D10A		TBC1D10A	;TBC1D10A	TBC1D10A	diff	match	diff	match	match	0	0
cg08465999	1	0	NC_018172.1	56747159	56747110	96	50	2	0	1.00E-14	82.4	0	chrX	-	56747159	48	2	0	0	0	0	2	MSN	MSN	MSN	MSN	MSN		diff	diff	diff	diff	diff	0	0
cg08466030	1	0	NC_018160.1	71371640	71371591	98	50	1	0	8.00E-16	86	0	chr9	-	71371640	49	1	0	0	0	0	1	BICC1	BICC1	BICC1	BICC1	BICC1	BICC1	match	match	match	match	match	0	0
cg08466074	1	0	NC_018165.1	48221721	48221770	98	50	1	0	8.00E-16	86	0	chr14	+	48221721	49	1	0	0	0	0	1	C11orf58	LOC103877636	C11orf58	LOC103877636	C11orf58;LOC103877636	C11orf58	match	diff	match	diff	match	0	0
cg08466078	1	0	NC_018160.1	14259983	14259937	95.74	47	2	0	4.00E-13	77	0	chr9	-	14259937	45	2	0	0	0	0	2		LOC103887326		LOC103887326	;LOC103887326	LOC101928453;FRMD4A	diff	diff	diff	diff	diff	0	0
cg08466082	1	0	NC_018171.1	70195352	70195401	96	50	2	0	1.00E-14	82.4	0	chr20	+	70195401	48	2	0	0	0	0	2	ZFPM1	ZFPM1	ZFPM1	ZFPM1	ZFPM1	ZFPM1	match	match	match	match	match	0	0
cg08466108	1	0	NC_018162.1	26873368	26873417	98	50	1	0	8.00E-16	86	0	chr11	+	26873417	49	1	0	0	0	0	1	ARNTL2	SMCO2	ARNTL2	SMCO2	ARNTL2;SMCO2	ARNTL2-AS1	diff	diff	diff	diff	diff	0	0
cg08466170	1	0	NC_018165.1	65978396	65978347	94	50	3	0	4.00E-13	77	0	chr14	-	65978396	47	3	0	0	0	0	3	WNT11	LOC103877753	WNT11	LOC103877753	WNT11;LOC103877753	UVRAG	diff	diff	diff	diff	diff	1	0
cg08466179	1	0	NC_018152.1	49486073	49486024	100	50	0	0	2.00E-17	91.5	0	chr1	-	49486073	50	0	0	0	0	0	0		CMPK1		CMPK1	;CMPK1	CMPK1	diff	match	diff	match	match	0	0
cg08466320	1	0	NC_018164.1	68795493	68795444	100	50	0	0	2.00E-17	91.5	0	chr13	-	68795444	50	0	0	0	0	0	0	SNRNP27	SNRNP27	SNRNP27	SNRNP27	SNRNP27	SNRNP27	match	match	match	match	match	0	0
cg08466395	1	0	NC_018165.1	115418710	115418759	94	50	3	0	4.00E-13	77	0	chr14	+	115418710	47	3	0	0	0	0	3	ST3GAL4	LOC103877991	ST3GAL4	LOC103877991	ST3GAL4;LOC103877991	ST3GAL4	match	diff	match	diff	match	0	0
cg08466770	1	0	NC_018155.1	32095008	32095057	96	50	2	0	1.00E-14	82.4	0	chr4	+	32095057	48	2	0	0	1	1	1	TAP1	TAP1	TAP1	TAP1	TAP1	PSMB9;TAP1	match	match	match	match	match	0	0
cg08466792	1	0	NC_018157.1	3397283	3397332	96	50	2	0	1.00E-14	82.4	0	chr6	+	3397332	48	2	0	1	1	1	1	IRX1	IRX1	IRX1	IRX1	IRX1		diff	diff	diff	diff	diff	0	0
cg08466881	1	0	NC_018167.1	32666009	32665960	98	50	1	0	8.00E-16	86	0	chr16	-	32666009	49	1	0	0	0	0	1	NME1	NME1	NME1	NME1	NME1	NME1;NME1-NME2	match	match	match	match	match	0	0
cg08466883	1	0	NC_018152.1	149554528	149554479	94	50	3	0	4.00E-13	77	0	chr1	-	149554528	47	3	0	0	0	0	3	KCTD3	KCTD3	KCTD3	KCTD3	KCTD3	KCTD3	match	match	match	match	match	1	0
cg08466949	1	0	NC_018152.1	9482997	9483045	91.84	49	4	0	2.00E-11	71.6	0	chr1	+	9482997	45	4	0	0	1	1	3	THAP3	THAP3	THAP3	THAP3	THAP3	THAP3	match	match	match	match	match	0	0
cg08466968	1	0	NC_018159.1	111887771	111887820	94	50	3	0	4.00E-13	77	0	chr8	+	111887820	47	3	0	0	0	0	3	AARD	AARD	AARD	AARD	AARD	C8orf85	diff	diff	diff	diff	diff	0	0
cg08466982	1	0	NC_018164.1	22951057	22951106	98	50	1	0	8.00E-16	86	0	chr13	+	22951106	49	1	0	0	1	1	0	ATAD2B	UBXN2A	ATAD2B	UBXN2A	ATAD2B;UBXN2A	UBXN2A	diff	match	diff	match	match	1	0
cg08467103	1	0	NC_018164.1	64335607	64335558	98	50	1	0	8.00E-16	86	0	chr13	-	64335607	49	1	0	0	0	0	1	SPRED2	SPRED2	SPRED2	SPRED2	SPRED2	SPRED2	match	match	match	match	match	0	0
cg08467128	1	0	NC_018162.1	50123284	50123333	94	50	3	0	4.00E-13	77	0	chr11	+	50123284	47	3	0	0	0	0	3	GPR84	GPR84	GPR84	GPR84	GPR84	GPR84;LOC102724050	match	match	match	match	match	0	0
cg08467185	1	0	NC_018170.1	11575569	11575618	94	50	3	0	4.00E-13	77	0	chr19	+	11575618	47	3	0	0	0	0	3	RNASEH2A	RNASEH2A	RNASEH2A	RNASEH2A	RNASEH2A	RNASEH2A	match	match	match	match	match	0	0
cg08467229	1	0	NC_018168.1	5042900	5042949	100	50	0	0	2.00E-17	91.5	0	chr17	+	5042900	50	0	0	0	0	0	0	U6	LOC103879109	U6	LOC103879109	U6;LOC103879109	ATP8A2	diff	diff	diff	diff	diff	1	0
cg08467261	1	0	NC_018171.1	36189800	36189751	94	50	3	0	4.00E-13	77	0	chr20	-	36189800	47	3	0	0	0	0	3	FTO	FTO	FTO	FTO	FTO	RPGRIP1L;FTO	match	match	match	match	match	0	0
cg08467512	1	0	NC_018162.1	12569976	12569927	94	50	3	0	4.00E-13	77	0	chr11	-	12569927	47	3	0	0	0	0	3	GPRC5A	GPRC5A	GPRC5A	GPRC5A	GPRC5A	GPRC5A	match	match	match	match	match	0	0
cg08467643	1	0	NC_018153.1	101395842	101395891	98	50	1	0	8.00E-16	86	0	chr2	+	101395842	49	1	0	0	0	0	1		AP2M1		AP2M1	;AP2M1	DVL3	diff	diff	diff	diff	diff	0	0
cg08467760	1	0	NC_018152.1	31372979	31373028	94	50	3	0	4.00E-13	77	0	chr1	+	31372979	47	3	0	0	0	0	3		TMEM200B		TMEM200B	;TMEM200B	TMEM200B	diff	match	diff	match	match	0	0
cg08467866	1	0	NC_018171.1	56938896	56938850	97.87	47	1	0	3.00E-14	80.6	0	chr20	-	56938850	46	1	0	0	0	0	1		LOC101012842		LOC101012842	;LOC101012842	CTRB2	diff	diff	diff	diff	diff	0	0
cg08468008	1	0	NC_018158.1	107235365	107235316	94	50	3	0	4.00E-13	77	0	chr7	-	107235316	47	3	0	0	0	0	3	SAV1	SAV1	SAV1	SAV1	SAV1	NIN	diff	diff	diff	diff	diff	0	0
cg08468138	1	0	NC_018159.1	98137062	98137014	97.96	49	1	0	3.00E-15	84.2	0	chr8	-	98137062	48	1	0	0	0	0	1		AZIN1		AZIN1	;AZIN1	AZIN1	diff	match	diff	match	match	0	0
cg08468187	1	0	NC_018170.1	47460237	47460286	100	50	0	0	2.00E-17	91.5	0	chr19	+	47460286	50	0	0	0	0	0	0	LENG8	LENG8	LENG8	LENG8	LENG8	LENG8	match	match	match	match	match	0	0
cg08468375	1	0	NC_018152.1	196582623	196582574	92	50	4	0	5.00E-12	73.4	0	chr1	-	196582623	46	4	0	0	0	1	3	SERPINC1	SERPINC1	SERPINC1	SERPINC1	SERPINC1	SERPINC1	match	match	match	match	match	1	0
cg08468449	1	0	NC_018152.1	27732207	27732159	94	50	2	1	5.00E-12	73.4	0	chr1	-	27732207	46	3	0	0	0	0	3	MAN1C1	MAN1C1	MAN1C1	MAN1C1	MAN1C1		diff	diff	diff	diff	diff	1	1
cg08468472	1	0	NC_018170.1	3914753	3914801	95.92	49	2	0	3.00E-14	80.6	0	chr19	+	3914753	47	2	0	0	0	0	2		MAP2K2		MAP2K2	;MAP2K2	MAP2K2	diff	match	diff	match	match	0	0
cg08468599	1	0	NC_018152.1	5220785	5220736	94	50	3	0	4.00E-13	77	0	chr1	-	5220736	47	3	0	0	0	0	3	SKI	SKI	SKI	SKI	SKI	SKI	match	match	match	match	match	0	0
cg08468679	1	0	NC_018152.1	136932520	136932471	96	50	2	0	1.00E-14	82.4	0	chr1	-	136932471	48	2	0	0	0	0	2	TRIM11	LOC103877447	TRIM11	LOC103877447	TRIM11;LOC103877447	TRIM11	match	diff	match	diff	match	0	0
cg08468741	1	0	NC_018155.1	32194671	32194720	98	50	1	0	8.00E-16	86	0	chr4	+	32194720	49	1	0	0	0	0	1	HLA-DMA	LOC103883612	HLA-DMA	LOC103883612	HLA-DMA;LOC103883612	HLA-DMA	match	diff	match	diff	match	0	0
cg08468772	1	0	NC_018157.1	133324710	133324661	98	50	1	0	8.00E-16	86	0	chr6	-	133324661	49	1	0	0	0	0	1	PSD2	PSD2	PSD2	PSD2	PSD2	PSD2	match	match	match	match	match	0	0
cg08468904	1	0	NC_018152.1	124128306	124128257	96	50	2	0	1.00E-14	82.4	0	chr1	-	124128306	48	2	0	0	0	0	2	RPRD2	RPRD2	RPRD2	RPRD2	RPRD2	RPRD2	match	match	match	match	match	0	0
cg08468913	1	0	NC_018153.1	42353985	42354034	98	50	1	0	8.00E-16	86	0	chr2	+	42353985	49	1	0	0	0	0	1		SEMA5B		SEMA5B	;SEMA5B	SEMA5B	diff	match	diff	match	match	0	0
cg08468981	1	0	NC_018171.1	3159887	3159838	92	50	4	0	5.00E-12	73.4	0	chr20	-	3159838	46	4	0	0	0	0	4		ZNF174		ZNF174	;ZNF174	OR2C1	diff	diff	diff	diff	diff	0	0
cg08468995	1	0	NC_018171.1	16993058	16993107	100	50	0	0	2.00E-17	91.5	0	chr20	+	16993058	50	0	0	0	0	0	0		ARL6IP1		ARL6IP1	;ARL6IP1	ARL6IP1	diff	match	diff	match	match	1	0
cg08469040	1	0	NC_018169.1	3601803	3601852	100	50	0	0	2.00E-17	91.5	0	chr18	+	3601803	50	0	0	0	0	0	0	VAPA	VAPA	VAPA	VAPA	VAPA	VAPA	match	match	match	match	match	3	0
cg08469083	1	0	NW_003935346.1	23855	23904	98	50	1	0	8.00E-16	86	0	Scaffold65599	+	23855	49	1	0	0	0	0	1		LOC101002487		LOC101002487	;LOC101002487		NaN	diff	NaN	diff	diff	0	0
cg08469177	1	0	NC_018152.1	171844543	171844494	100	50	0	0	2.00E-17	91.5	0	chr1	-	171844494	50	0	0	0	0	0	0	RGS21	LOC103879006	RGS21	LOC103879006	RGS21;LOC103879006		diff	diff	diff	diff	diff	0	0
cg08469215	1	0	NC_018152.1	130179026	130178979	95.83	48	2	0	1.00E-13	78.8	0	chr1	-	130178979	46	2	0	1	1	1	1	GLMP	C1H1orf85	GLMP	C1H1orf85	GLMP;C1H1orf85	TMEM79	diff	diff	diff	diff	diff	1	0
cg08469378	1	0	NC_018152.1	1526642	1526593	92	50	4	0	5.00E-12	73.4	0	chr1	-	1526593	46	4	0	0	0	0	4		RNF4		RNF4	;RNF4	RNF4	diff	match	diff	match	match	1	0
cg08469419	1	0	NC_018165.1	47463602	47463556	97.87	47	1	0	3.00E-14	80.6	0	chr14	-	47463602	46	1	0	0	0	0	1	USH1C	USH1C	USH1C	USH1C	USH1C	USH1C	match	match	match	match	match	0	0
cg08469491	1	0	NC_018160.1	32765826	32765875	98	50	1	0	8.00E-16	86	0	chr9	+	32765826	49	1	0	0	0	0	1	NRP1	LOC103887411	NRP1	LOC103887411	NRP1;LOC103887411		diff	diff	diff	diff	diff	0	0
cg08469640	1	0	NC_018153.1	85618290	85618241	98	50	1	0	8.00E-16	86	0	chr2	-	85618241	49	1	0	0	1	1	0	MST1	RNF123	MST1	RNF123	MST1;RNF123	MST1;RNF123	match	match	match	match	match	3	0
cg08469845	1	0	NC_018167.1	48185129	48185080	98	50	1	0	8.00E-16	86	0	chr16	-	48185129	49	1	0	0	0	0	1	KRT15	KRT15	KRT15	KRT15	KRT15	KRT15	match	match	match	match	match	0	0
cg08469909	1	0	NC_018154.1	174014709	174014758	98	50	1	0	8.00E-16	86	0	chr3	+	174014709	49	1	0	0	0	0	1	ACTR3B	ACTR3B	ACTR3B	ACTR3B	ACTR3B	ACTR3B	match	match	match	match	match	0	0
cg08469939	1	0	NC_018160.1	37967174	37967125	94	50	3	0	4.00E-13	77	0	chr9	-	37967174	47	3	0	0	0	0	3	ZNF32	LOC103887441	ZNF32	LOC103887441	ZNF32;LOC103887441		diff	diff	diff	diff	diff	0	0
cg08469950	1	0	NC_018152.1	38631670	38631623	93.75	48	3	0	5.00E-12	73.4	0	chr1	-	38631623	45	3	0	0	0	0	3	STK40	EVA1B	STK40	EVA1B	STK40;EVA1B	STK40	match	diff	match	diff	match	0	0
cg08470036	1	0	NC_018157.1	61377605	61377556	94	50	3	0	4.00E-13	77	0	chr6	-	61377556	47	3	0	1	1	1	2		PPWD1		PPWD1	;PPWD1	PPWD1;CENPK	diff	match	diff	match	match	0	0
cg08470131	1	0	NC_018172.1	47228520	47228471	96	50	2	0	1.00E-14	82.4	0	chrX	-	47228471	48	2	0	0	0	0	2	DGKK	DGKK	DGKK	DGKK	DGKK	DGKK	match	match	match	match	match	0	0
cg08470185	1	0	NC_018152.1	4400354	4400403	92	50	4	0	5.00E-12	73.4	0	chr1	+	4400354	46	4	0	1	1	1	3		CCNL2		LOC101011345	;CCNL2;LOC101011345	CCNL2;LOC148413	diff	match	diff	diff	match	2	0
cg08470269	1	0	NC_018169.1	17162470	17162520	94.12	51	2	1	1.00E-12	75.2	0	chr18	+	17162470	48	3	0	0	0	0	3	ZNF521	LOC103879628	ZNF521	LOC103879628	ZNF521;LOC103879628	ZNF521	match	diff	match	diff	match	0	0
cg08470320	1	0	NC_018161.1	52826346	52826297	98	50	1	0	8.00E-16	86	0	chr10	-	52826346	49	1	0	0	0	0	1	CFAP61	LOC101006104	CFAP61	LOC101006104	CFAP61;LOC101006104	CFAP61	match	diff	match	diff	match	0	0
cg08470365	1	0	NC_018153.1	46939338	46939387	98	50	1	0	8.00E-16	86	0	chr2	+	46939338	49	1	0	0	0	0	1	NUP210	NUP210	NUP210	NUP210	NUP210	NUP210	match	match	match	match	match	1	0
cg08470588	1	0	NC_018155.1	14655131	14655082	92	50	4	0	5.00E-12	73.4	0	chr4	-	14655131	46	4	0	0	0	0	4	U6	LOC103883485	U6	LOC103883485	U6;LOC103883485		diff	diff	diff	diff	diff	1	0
cg08470623	1	0	NC_018161.1	37988699	37988650	98	50	1	0	8.00E-16	86	0	chr10	-	37988650	49	1	0	0	0	0	1	CDS2	LOC103888088	CDS2	LOC103888088	CDS2;LOC103888088	CDS2	match	diff	match	diff	match	0	0
cg08470742	1	0	NC_018155.1	164271125	164271174	92	50	4	0	5.00E-12	73.4	0	chr4	+	164271174	46	4	0	0	0	0	4	THBS2	THBS2	THBS2	THBS2	THBS2	THBS2	match	match	match	match	match	1	0
cg08470863	1	0	NC_018153.1	1751291	1751242	96	50	2	0	1.00E-14	82.4	0	chr2	-	1751291	48	2	0	0	0	0	2	ROBO2	ROBO2	ROBO2	ROBO2	ROBO2	ROBO2	match	match	match	match	match	1	0
cg08470892	1	0	NC_018171.1	1095829	1095878	94	50	3	0	4.00E-13	77	0	chr20	+	1095878	47	3	0	0	0	0	3	TPSD1	LOC101010589	TPSD1	LOC101010589	TPSD1;LOC101010589	TPSD1	match	diff	match	diff	match	1	0
cg08471033	1	0	NC_018162.1	123220567	123220520	91.67	48	4	0	6.00E-11	69.8	0	chr11	-	123220567	44	4	0	0	0	0	4		DNAH10		DNAH10	;DNAH10	DNAH10	diff	match	diff	match	match	0	0
cg08471205	1	0	NC_018152.1	38405477	38405428	100	50	0	0	2.00E-17	91.5	0	chr1	-	38405477	50	0	0	0	0	0	0		COL8A2		COL8A2	;COL8A2		NaN	diff	NaN	diff	diff	0	0
cg08471298	1	0	NC_018171.1	41076836	41076788	91.84	49	4	0	2.00E-11	71.6	0	chr20	-	41076836	45	4	0	0	0	0	4	U6	NDRG4	U6	NDRG4	U6;NDRG4	NDRG4	diff	match	diff	match	match	1	0
cg08471319	1	0	NC_018164.1	23940574	23940623	98	50	1	0	8.00E-16	86	0	chr13	+	23940623	49	1	0	0	0	0	1	ADCY3	ADCY3	ADCY3	ADCY3	ADCY3	ADCY3	match	match	match	match	match	1	0
cg08471420	1	0	NC_018171.1	69619083	69619034	92	50	4	0	5.00E-12	73.4	0	chr20	-	69619083	46	4	0	0	0	0	4	SLC7A5	SLC7A5	SLC7A5	SLC7A5	SLC7A5		diff	diff	diff	diff	diff	0	0
cg08471540	1	0	NC_018167.1	55275823	55275872	98	50	1	0	8.00E-16	86	0	chr16	+	55275872	49	1	0	0	0	0	1	CYB561	LOC101019491	CYB561	LOC101019491	CYB561;LOC101019491	TANC2	diff	diff	diff	diff	diff	0	0
cg08471699	1	0	NC_018164.1	62526687	62526736	96	50	2	0	1.00E-14	82.4	0	chr13	+	62526736	48	2	0	0	0	0	2	MDH1	LOC103876994	MDH1	LOC103876994	MDH1;LOC103876994	WDPCP;MDH1	match	diff	match	diff	match	0	0
cg08471800	1	0	NC_018152.1	110970137	110970088	92	50	4	0	5.00E-12	73.4	0	chr1	-	110970088	46	4	0	1	1	1	3	ALX3	ALX3	ALX3	ALX3	ALX3		diff	diff	diff	diff	diff	0	0
cg08471835	1	0	NC_018170.1	18562369	18562321	92	50	3	1	6.00E-11	69.8	0	chr19	-	18562321	45	4	0	0	0	0	4	ZNF486	LOC101009189	ZNF486	LOC101009189	ZNF486;LOC101009189	ZNF486	match	diff	match	diff	match	0	0
cg08471952	1	0	NC_018152.1	32339946	32339995	94	50	3	0	4.00E-13	77	0	chr1	+	32339995	47	3	0	0	0	0	3		LOC103883057		LOC103883057	;LOC103883057		NaN	diff	NaN	diff	diff	0	0
cg08472008	1	0	NC_018152.1	468496	468545	96	50	2	0	1.00E-14	82.4	0	chr1	+	468545	48	2	0	0	1	1	1	LRPAP1	LRPAP1	LRPAP1	LRPAP1	LRPAP1	LRPAP1	match	match	match	match	match	0	0
cg08472049	1	0	NC_018166.1	9807271	9807222	98	50	1	0	8.00E-16	86	0	chr15	-	9807271	49	1	0	0	0	1	0	Metazoa_SRP	GOLGA2	Metazoa_SRP	GOLGA2	Metazoa_SRP;GOLGA2	GOLGA2	diff	match	diff	match	match	2	0
cg08472110	1	0	NC_018161.1	62103333	62103288	100	46	0	0	3.00E-15	84.2	0	chr10	-	62103288	46	0	0	0	0	0	0	LZTR1	LZTR1	LZTR1	LZTR1	LZTR1	AIFM3;LZTR1	match	match	match	match	match	0	0
cg08472222	1	0	NC_018155.1	31457848	31457897	96	50	2	0	1.00E-14	82.4	0	chr4	+	31457897	48	2	0	0	0	0	2		EGFL8		EGFL8	;EGFL8	EGFL8	diff	match	diff	match	match	3	0
cg08472247	1	0	NC_018160.1	92174469	92174518	96	50	2	0	1.00E-14	82.4	0	chr9	+	92174518	48	2	0	0	0	0	2	WNT8B	WNT8B	WNT8B	WNT8B	WNT8B	DDX19B	diff	diff	diff	diff	diff	1	0
cg08472398	1	0	NC_018155.1	26079846	26079797	96	50	2	0	1.00E-14	82.4	0	chr4	-	26079797	48	2	0	0	0	0	2	HIST1H1E	LOC101020182	HIST1H1E	LOC101020182	HIST1H1E;LOC101020182	HIST1H1E	match	diff	match	diff	match	0	0
cg08472448	1	0	NC_018165.1	17737503	17737551	95.92	49	2	0	3.00E-14	80.6	0	chr14	+	17737503	47	2	0	0	0	0	2	RAPSN	RAPSN	RAPSN	RAPSN	RAPSN	RAPSN	match	match	match	match	match	0	0
cg08472459	1	0	NC_018152.1	59002256	59002305	98	50	1	0	8.00E-16	86	0	chr1	+	59002256	49	1	0	0	0	0	1	C1orf168	LOC101008669	C1orf168	LOC101008669	C1orf168;LOC101008669		diff	diff	diff	diff	diff	2	0
cg08472553	1	0	NC_018157.1	169039389	169039438	94	50	3	0	4.00E-13	77	0	chr6	+	169039389	47	3	0	0	0	0	3	HRH2	HRH2	HRH2	HRH2	HRH2		diff	diff	diff	diff	diff	0	0
cg08472583	1	0	NC_018154.1	52302041	52302090	96	50	2	0	1.00E-14	82.4	0	chr3	+	52302041	48	2	0	0	0	0	2	CRCP	CRCP	CRCP	CRCP	CRCP	CRCP	match	match	match	match	match	0	0
cg08472709	1	0	NC_018155.1	32136399	32136448	96	50	2	0	1.00E-14	82.4	0	chr4	+	32136448	48	2	0	0	0	0	2	PSMB9	LOC103883610	PSMB9	LOC103883610	PSMB9;LOC103883610		diff	diff	diff	diff	diff	0	0
cg08472738	1	0	NC_018154.1	14915885	14915834	92.31	52	2	1	5.00E-12	73.4	0	chr3	-	14915885	48	4	0	0	1	1	3	SOD1	LOC103882633	SOD1	LOC103882633	SOD1;LOC103882633		diff	diff	diff	diff	diff	0	0
cg08472978	1	0	NC_018153.1	48435325	48435375	94.12	51	2	1	1.00E-12	75.2	0	chr2	+	48435325	48	3	0	0	0	0	3		LOC101013874		LOC101013874	;LOC101013874	C3orf31	diff	diff	diff	diff	diff	0	0
cg08473090	1	0	NC_018167.1	52881445	52881396	100	50	0	0	2.00E-17	91.5	0	chr16	-	52881396	50	0	0	0	0	0	0		CRHR1		CRHR1	;CRHR1	CRHR1	diff	match	diff	match	match	0	0
cg08473138	1	0	NC_018170.1	41043717	41043669	95.92	49	2	0	3.00E-14	80.6	0	chr19	-	41043669	47	2	0	0	0	0	2	GLTSCR2	LOC100998957	GLTSCR2	LOC100998957	GLTSCR2;LOC100998957	GLTSCR2	match	diff	match	diff	match	0	0
cg08473139	1	0	NC_018161.1	6280020	6279971	94	50	3	0	4.00E-13	77	0	chr10	-	6279971	47	3	0	0	0	0	3		LOC103887920		LOC103887920	;LOC103887920		NaN	diff	NaN	diff	diff	1	0
cg08473209	1	0	NC_018158.1	120034652	120034603	98	50	1	0	8.00E-16	86	0	chr7	-	120034603	49	1	0	0	0	0	1	U3	WDR89	U3	WDR89	U3;WDR89		diff	diff	diff	diff	diff	0	0
cg08473330	1	0	NC_018164.1	61978869	61978820	94	50	3	0	4.00E-13	77	0	chr13	-	61978820	47	3	0	0	0	1	2	OTX1	OTX1	OTX1	OTX1	OTX1	OTX1	match	match	match	match	match	0	0
cg08473553	1	0	NC_018152.1	212940824	212940873	92	50	4	0	5.00E-12	73.4	0	chr1	+	212940824	46	4	0	0	0	0	4	GPR137B	GPR137B	GPR137B	GPR137B	GPR137B	GPR137B	match	match	match	match	match	0	0
cg08473660	1	0	NC_018159.1	56836013	56836062	100	50	0	0	2.00E-17	91.5	0	chr8	+	56836013	50	0	0	0	0	0	0	CHD7	LOC101012274	CHD7	LOC101012274	CHD7;LOC101012274	CHD7	match	diff	match	diff	match	0	0
cg08473663	1	0	NC_018167.1	21724817	21724769	97.96	49	1	0	3.00E-15	84.2	0	chr16	-	21724817	48	1	0	0	0	0	1	VTN	SEBOX	VTN	SEBOX	VTN;SEBOX	SEBOX;VTN	match	match	match	match	match	0	0
cg08473693	1	0	NC_018152.1	158532651	158532602	100	50	0	0	2.00E-17	91.5	0	chr1	-	158532602	50	0	0	0	0	0	0	KLHDC8A	KLHDC8A	KLHDC8A	KLHDC8A	KLHDC8A		diff	diff	diff	diff	diff	0	0
cg08473725	1	0	NC_018161.1	13243053	13243004	100	50	0	0	2.00E-17	91.5	0	chr10	-	13243053	50	0	0	0	0	0	0	ADNP	ADNP	ADNP	ADNP	ADNP	ADNP	match	match	match	match	match	0	0
cg08473764	1	0	NC_018152.1	218038083	218038132	96	50	2	0	1.00E-14	82.4	0	chr1	+	218038132	48	2	0	1	1	1	1		FAM89A		FAM89A	;FAM89A	MIR1182;FAM89A	diff	match	diff	match	match	0	0
cg08473805	1	0	NC_018165.1	109044763	109044714	94	50	3	0	4.00E-13	77	0	chr14	-	109044714	47	3	0	0	0	0	3	NECTIN1	LOC101010547	NECTIN1	LOC101010547	NECTIN1;LOC101010547	PVRL1	diff	diff	diff	diff	diff	0	0
cg08473858	1	0	NC_018165.1	107957234	107957185	96	50	2	0	1.00E-14	82.4	0	chr14	-	107957185	48	2	0	0	0	0	2	PHLDB1	PHLDB1	PHLDB1	PHLDB1	PHLDB1	PHLDB1	match	match	match	match	match	3	0
cg08473948	1	0	NC_018158.1	130086867	130086819	97.96	49	1	0	3.00E-15	84.2	0	chr7	-	130086819	48	1	0	0	0	0	1	BBOF1	CCDC176	BBOF1	CCDC176	BBOF1;CCDC176	ENTPD5;CCDC176	diff	match	diff	match	match	0	0
cg08474104	1	0	NC_018167.1	18457260	18457211	98	50	1	0	8.00E-16	86	0	chr16	-	18457211	49	1	0	0	0	0	1	EPN2	EPN2	EPN2	EPN2	EPN2	EPN2	match	match	match	match	match	0	0
cg08474403	1	0	NC_018152.1	70559343	70559294	100	50	0	0	2.00E-17	91.5	0	chr1	-	70559294	50	0	0	0	0	0	0	DEPDC1	DEPDC1	DEPDC1	DEPDC1	DEPDC1	DEPDC1	match	match	match	match	match	0	0
cg08474417	1	0	NC_018155.1	11533360	11533409	94	50	3	0	4.00E-13	77	0	chr4	+	11533409	47	3	0	0	0	0	3	TMEM170B	TMEM170B	TMEM170B	TMEM170B	TMEM170B		diff	diff	diff	diff	diff	0	0
cg08474521	1	0	NC_018154.1	33784988	33785037	94	50	3	0	4.00E-13	77	0	chr3	+	33784988	47	3	0	0	0	0	3		LOC103882714		LOC103882714	;LOC103882714		NaN	diff	NaN	diff	diff	1	0
cg08474593	1	0	NC_018167.1	20969425	20969474	98	50	1	0	8.00E-16	86	0	chr16	+	20969425	49	1	0	0	0	0	1	LGALS9	LGALS9	LGALS9	LGALS9	LGALS9	KSR1	diff	diff	diff	diff	diff	0	0
cg08474604	1	0	NC_018161.1	72538201	72538250	98	50	1	0	8.00E-16	86	0	chr10	+	72538201	49	1	0	0	0	0	1		C10H22orf24		C10H22orf24	;C10H22orf24	C22orf24	diff	diff	diff	diff	diff	0	0
cg08474614	1	0	NC_018171.1	49091216	49091167	100	50	0	0	2.00E-17	91.5	0	chr20	-	49091216	50	0	0	0	0	0	0	PDP2	PDP2	PDP2	PDP2	PDP2		diff	diff	diff	diff	diff	0	0
cg08474649	1	0	NC_018166.1	22377121	22377170	96	50	2	0	1.00E-14	82.4	0	chr15	+	22377121	48	2	0	0	0	0	2	PTBP3	PTBP3	PTBP3	PTBP3	PTBP3	PTBP3;MIR3134	match	match	match	match	match	0	0
cg08474651	1	0	NC_018163.1	62671818	62671769	92	50	4	0	5.00E-12	73.4	0	chr12	-	62671769	46	4	0	0	0	0	4	CLK1	CLK1	CLK1	CLK1	CLK1	CLK1	match	match	match	match	match	0	0
cg08474669	1	0	NC_018165.1	9330684	9330635	100	50	0	0	2.00E-17	91.5	0	chr14	-	9330684	50	0	0	0	0	0	0	PYGM	PYGM	PYGM	PYGM	PYGM	PYGM	match	match	match	match	match	1	0
cg08474716	1	0	NC_018171.1	24729056	24729007	100	50	0	0	2.00E-17	91.5	0	chr20	-	24729007	50	0	0	0	0	0	0		C20H16orf82		C20H16orf82	;C20H16orf82	C16orf82	diff	diff	diff	diff	diff	0	0
cg08474852	1	0	NC_018167.1	58590250	58590299	92	50	4	0	5.00E-12	73.4	0	chr16	+	58590299	46	4	0	0	0	0	4	5S_rRNA	LOC103878927	5S_rRNA	LOC103878927	5S_rRNA;LOC103878927		diff	diff	diff	diff	diff	2	0
cg08474901	1	0	NC_018160.1	13238585	13238634	96	50	2	0	1.00E-14	82.4	0	chr9	+	13238634	48	2	0	0	1	1	1	OPTN	LOC101025053	OPTN	LOC101025053	OPTN;LOC101025053		diff	diff	diff	diff	diff	0	0
cg08474953	1	0	NC_018154.1	49530683	49530732	94	50	3	0	4.00E-13	77	0	chr3	+	49530732	47	3	0	1	1	1	2	AUTS2	LOC101026759	AUTS2	LOC101026759	AUTS2;LOC101026759	AUTS2	match	diff	match	diff	match	0	0
cg08474990	1	0	NC_018164.1	31110811	31110860	94	50	3	0	4.00E-13	77	0	chr13	+	31110811	47	3	0	0	0	0	3	SPAST	SPAST	SPAST	SPAST	SPAST	SPAST	match	match	match	match	match	0	0
cg08475042	1	0	NC_018163.1	71692387	71692436	96	50	2	0	1.00E-14	82.4	0	chr12	+	71692436	48	2	0	0	0	1	1	UNC80	LOC103876482	UNC80	LOC103876482	UNC80;LOC103876482	UNC80	match	diff	match	diff	match	0	0
cg08475117	1	0	NC_018152.1	109642105	109642057	93.88	49	3	0	1.00E-12	75.2	0	chr1	-	109642105	46	3	0	0	0	0	3	PRPF38B	PRPF38B	PRPF38B	PRPF38B	PRPF38B	PRPF38B	match	match	match	match	match	0	0
cg08475134	1	0	NC_018165.1	76751118	76751069	100	50	0	0	2.00E-17	91.5	0	chr14	-	76751069	50	0	0	0	0	0	0	PRSS23	PRSS23	PRSS23	PRSS23	PRSS23		diff	diff	diff	diff	diff	1	0
cg08475257	1	0	NC_018165.1	8050152	8050201	94	50	3	0	4.00E-13	77	0	chr14	+	8050201	47	3	0	0	0	0	3	SF3B2	SF3B2	SF3B2	SF3B2	SF3B2	SF3B2	match	match	match	match	match	1	0
cg08475468	1	0	NC_018170.1	49233605	49233654	100	50	0	0	2.00E-17	91.5	0	chr19	+	49233654	50	0	0	0	0	0	0	Y_RNA	LOC103880214	Y_RNA	LOC103880214	Y_RNA;LOC103880214		diff	diff	diff	diff	diff	0	0
cg08475517	1	0	NC_018170.1	2559368	2559319	96	50	2	0	1.00E-14	82.4	0	chr19	-	2559368	48	2	0	0	0	0	2	SGTA	SGTA	SGTA	SGTA	SGTA	SGTA	match	match	match	match	match	2	0
cg08475528	1	0	NC_018155.1	25678896	25678945	94	50	3	0	4.00E-13	77	0	chr4	+	25678945	47	3	0	0	0	1	2	SLC17A4	SLC17A4	SLC17A4	SLC17A4	SLC17A4	SLC17A4	match	match	match	match	match	1	0
cg08475576	1	0	NC_018171.1	61377323	61377274	94	50	3	0	4.00E-13	77	0	chr20	-	61377323	47	3	0	0	0	0	3	MAF	LOC103880564	MAF	LOC103880564	MAF;LOC103880564	MAF	match	diff	match	diff	match	0	0
cg08475661	1	0	NC_018160.1	60338436	60338388	95.92	49	2	0	3.00E-14	80.6	0	chr9	-	60338436	47	2	0	0	0	0	2	TACR2	LOC101007000	TACR2	LOC101007000	TACR2;LOC101007000		diff	diff	diff	diff	diff	0	0
cg08475716	1	0	NC_018162.1	99955749	99955798	96	50	2	0	1.00E-14	82.4	0	chr11	+	99955749	48	2	0	0	0	0	2	GAS2L3	LOC103876007	GAS2L3	LOC103876007	GAS2L3;LOC103876007	GAS2L3	match	diff	match	diff	match	0	0
cg08475827	1	0	NC_018163.1	13678451	13678499	92	50	3	1	6.00E-11	69.8	0	chr12	+	13678499	45	4	0	0	0	0	4	RIF1	RIF1	RIF1	RIF1	RIF1	RIF1	match	match	match	match	match	0	0
cg08475832	1	0	NC_018166.1	2866198	2866247	98	50	1	0	8.00E-16	86	0	chr15	+	2866198	49	1	0	0	0	0	1	PPP1R26	C15H9orf62	PPP1R26	C15H9orf62	PPP1R26;C15H9orf62		diff	diff	diff	diff	diff	0	0
cg08475946	1	0	NC_018172.1	86371442	86371489	97.92	48	1	0	1.00E-14	82.4	0	chrX	+	86371442	47	1	0	0	0	0	1	7SK	LOC101021040	7SK	LOC101021040	7SK;LOC101021040		diff	diff	diff	diff	diff	0	0
cg08476055	1	0	NC_018155.1	44842156	44842205	96	50	2	0	1.00E-14	82.4	0	chr4	+	44842205	48	2	0	0	0	1	1		RUNX2		RUNX2	;RUNX2	RUNX2	diff	match	diff	match	match	0	0
cg08476165	1	0	NC_018153.1	46415257	46415208	96	50	2	0	1.00E-14	82.4	0	chr2	-	46415208	48	2	0	0	0	0	2	WNT7A	LOC101002180	WNT7A	LOC101002180	WNT7A;LOC101002180		diff	diff	diff	diff	diff	0	0
cg08476224	1	0	NC_018159.1	122802683	122802732	98	50	1	0	8.00E-16	86	0	chr8	+	122802732	49	1	0	0	0	1	0		LOC101002034		LOC101002034	;LOC101002034	PVT1	diff	diff	diff	diff	diff	1	0
cg08476493	1	0	NC_018161.1	55953225	55953274	92	50	4	0	5.00E-12	73.4	0	chr10	+	55953225	46	4	0	0	0	0	4		LOC101016339		LOC101016339	;LOC101016339		NaN	diff	NaN	diff	diff	0	0
cg08476843	1	0	NC_018168.1	12109792	12109841	96	50	2	0	1.00E-14	82.4	0	chr17	+	12109792	48	2	0	0	0	0	2		LOC101023847		LOC101023847	;LOC101023847	STARD13	diff	diff	diff	diff	diff	0	0
cg08476865	1	0	NC_018167.1	4310317	4310268	92	50	4	0	5.00E-12	73.4	0	chr16	-	4310317	46	4	0	0	0	0	4	ALOX15	LOC103878607	ALOX15	LOC103878607	ALOX15;LOC103878607		diff	diff	diff	diff	diff	2	0
cg08476890	1	0	NC_018172.1	127922965	127922916	94	50	3	0	4.00E-13	77	0	chrX	-	127922965	47	3	0	0	0	0	3	snoU13	LOC103880926	snoU13	LOC103880926	snoU13;LOC103880926	MCF2	diff	diff	diff	diff	diff	1	0
cg08476892	1	0	NC_018172.1	15927163	15927212	96	50	2	0	1.00E-14	82.4	0	chrX	+	15927163	48	2	0	0	0	0	2		TRNAV-UAC		TRNAV-UAC	;TRNAV-UAC		NaN	diff	NaN	diff	diff	0	0
cg08476925	1	0	NC_018165.1	72961982	72962031	96	50	2	0	1.00E-14	82.4	0	chr14	+	72961982	48	2	0	0	0	0	2	SNORA70	RAB30	SNORA70	RAB30	SNORA70;RAB30	RAB30	diff	match	diff	match	match	0	0
cg08476984	1	0	NC_018160.1	5737554	5737601	93.75	48	3	0	5.00E-12	73.4	0	chr9	+	5737554	45	3	0	0	0	1	2	CALML3	CALML3	CALML3	CALML3	CALML3		diff	diff	diff	diff	diff	0	0
cg08477106	1	0	NC_018156.1	53922003	53921954	96	50	2	0	1.00E-14	82.4	0	chr5	-	53922003	48	2	0	0	0	0	2	PARM1	PARM1	PARM1	PARM1	PARM1	PARM1	match	match	match	match	match	0	0
cg08477109	1	0	NC_018162.1	130408029	130408079	92.16	51	3	1	2.00E-11	71.6	0	chr11	+	130408029	47	4	0	0	0	0	4	5S_rRNA	LOC103876182	5S_rRNA	LOC103876182	5S_rRNA;LOC103876182		diff	diff	diff	diff	diff	0	0
cg08477205	1	0	NC_018156.1	129677216	129677265	98	50	1	0	8.00E-16	86	0	chr5	+	129677216	49	1	0	0	0	0	1	NDUFC1	NDUFC1	NDUFC1	NDUFC1	NDUFC1	NDUFC1;NAA15	match	match	match	match	match	0	0
cg08477215	1	0	NC_018154.1	44328545	44328496	96	50	2	0	1.00E-14	82.4	0	chr3	-	44328545	48	2	0	0	0	0	2		LOC103882759		LOC103882759	;LOC103882759	POM121C	diff	diff	diff	diff	diff	0	0
cg08477381	1	0	NC_018168.1	6382446	6382397	96	50	2	0	1.00E-14	82.4	0	chr17	-	6382446	48	2	0	0	0	0	2		LOC103879116		LOC103879116	;LOC103879116		NaN	diff	NaN	diff	diff	1	0
cg08477485	1	0	NC_018154.1	67716006	67716055	98	50	1	0	8.00E-16	86	0	chr3	+	67716055	49	1	0	0	0	0	1	HECW1	HECW1	HECW1	HECW1	HECW1	HECW1	match	match	match	match	match	0	0
cg08477640	1	0	NC_018170.1	35655119	35655070	94	50	3	0	4.00E-13	77	0	chr19	-	35655119	47	3	0	0	0	0	3	Metazoa_SRP	TGFB1	Metazoa_SRP	TGFB1	Metazoa_SRP;TGFB1	B9D2	diff	diff	diff	diff	diff	0	0
cg08477740	1	0	NC_018152.1	9346720	9346671	96	50	2	0	1.00E-14	82.4	0	chr1	-	9346720	48	2	0	0	0	0	2	PLEKHG5	TNFRSF25	PLEKHG5	TNFRSF25	PLEKHG5;TNFRSF25	PLEKHG5	match	diff	match	diff	match	0	0
cg08478016	1	0	NC_018152.1	12053145	12053194	96	50	2	0	1.00E-14	82.4	0	chr1	+	12053194	48	2	0	0	1	1	1	H6PD	LOC103878097	H6PD	LOC103878097	H6PD;LOC103878097		diff	diff	diff	diff	diff	0	0
cg08478039	1	0	NC_018167.1	12326474	12326425	100	50	0	0	2.00E-17	91.5	0	chr16	-	12326474	50	0	0	0	0	0	0	MYOCD	MYOCD	MYOCD	MYOCD	MYOCD	MYOCD	match	match	match	match	match	0	0
cg08478055	1	0	NC_018162.1	47841778	47841827	100	50	0	0	2.00E-17	91.5	0	chr11	+	47841827	50	0	0	0	0	0	0	ATG101	ATG101	ATG101	ATG101	ATG101		diff	diff	diff	diff	diff	0	0
cg08478074	1	0	NC_018152.1	110956439	110956390	98	50	1	0	8.00E-16	86	0	chr1	-	110956390	49	1	0	0	0	0	1	ALX3	ALX3	ALX3	ALX3	ALX3	ALX3	match	match	match	match	match	1	0
cg08478189	1	0	NC_018163.1	69139584	69139535	100	50	0	0	2.00E-17	91.5	0	chr12	-	69139584	50	0	0	0	0	0	0	KLF7	LOC103876475	KLF7	LOC103876475	KLF7;LOC103876475	KLF7	match	diff	match	diff	match	0	0
cg08478193	1	0	NC_018171.1	25214738	25214689	98	50	1	0	8.00E-16	86	0	chr20	-	25214738	49	1	0	0	0	0	1	KIAA0556	KIAA0556	KIAA0556	KIAA0556	KIAA0556	GTF3C1;KIAA0556	match	match	match	match	match	0	0
cg08478203	1	0	NC_018171.1	70445621	70445670	100	50	0	0	2.00E-17	91.5	0	chr20	+	70445621	50	0	0	0	0	0	0		LOC103880612		LOC103880612	;LOC103880612	PIEZO1	diff	diff	diff	diff	diff	0	0
cg08478283	1	0	NC_018165.1	2650230	2650181	92	50	3	1	6.00E-11	69.8	0	chr14	-	2650230	46	4	0	0	0	0	4	NAP1L4	NAP1L4	NAP1L4	NAP1L4	NAP1L4	CD58	diff	diff	diff	diff	diff	0	0
cg08478359	1	0	NC_018152.1	156330820	156330771	98	50	1	0	8.00E-16	86	0	chr1	-	156330820	49	1	0	0	0	0	1		LOC103878149		LOC103878149	;LOC103878149	CR1	diff	diff	diff	diff	diff	0	0
cg08478447	1	0	NC_018153.1	81756739	81756788	100	50	0	0	2.00E-17	91.5	0	chr2	+	81756788	50	0	0	0	0	0	0	SNORD63	CACNA1D	SNORD63	CACNA1D	SNORD63;CACNA1D	CACNA1D	diff	match	diff	match	match	0	0
cg08478567	1	0	NC_018158.1	160702997	160702948	98	50	1	0	8.00E-16	86	0	chr7	-	160702997	49	1	0	0	0	0	1		LOC103886539		LOC103886539	;LOC103886539		NaN	diff	NaN	diff	diff	0	0
cg08478619	1	0	NC_018160.1	42264442	42264395	93.75	48	3	0	5.00E-12	73.4	0	chr9	-	42264395	45	3	0	0	0	0	3		ZNF488		ZNF488	;ZNF488	ZNF488	diff	match	diff	match	match	0	0
cg08478622	1	0	NC_018152.1	12592513	12592464	100	50	0	0	2.00E-17	91.5	0	chr1	-	12592513	50	0	0	0	0	0	0	PIK3CD	CLSTN1	PIK3CD	CLSTN1	PIK3CD;CLSTN1	CLSTN1	diff	match	diff	match	match	0	0
cg08478709	1	0	NC_018153.1	184008345	184008296	96	50	2	0	1.00E-14	82.4	0	chr2	-	184008296	48	2	0	1	1	1	1	HES1	LOC103882496	HES1	LOC103882496	HES1;LOC103882496		diff	diff	diff	diff	diff	0	0
cg08478799	1	0	NC_018152.1	10270411	10270460	96	50	2	0	1.00E-14	82.4	0	chr1	+	10270411	48	2	0	0	0	0	2	U1	CAMTA1	U1	CAMTA1	U1;CAMTA1	CAMTA1	diff	match	diff	match	match	0	0
cg08478871	1	0	NC_018161.1	32132339	32132388	96	50	2	0	1.00E-14	82.4	0	chr10	+	32132339	48	2	0	0	0	0	2	CCM2L	CCM2L	CCM2L	CCM2L	CCM2L	C20orf160	diff	diff	diff	diff	diff	0	0
cg08478914	1	0	NC_018165.1	5312939	5312977	100	39	0	0	2.00E-11	71.6	0	chr14	+	5312939	39	0	0	0	0	0	0		TPCN2		TPCN2	;TPCN2	TPCN2	diff	match	diff	match	match	1	0
cg08479066	1	0	NC_018154.1	3520696	3520745	94	50	3	0	4.00E-13	77	0	chr3	+	3520745	47	3	0	0	0	0	3		LOC101007045		LOC101007045	;LOC101007045		NaN	diff	NaN	diff	diff	1	0
cg08479073	1	0	NC_018152.1	157058349	157058398	100	50	0	0	2.00E-17	91.5	0	chr1	+	157058349	50	0	0	0	0	0	0	IL20	IL20	IL20	IL20	IL20	IL20	match	match	match	match	match	0	0
cg08479294	1	0	NW_003883450.1	172107	172058	98	50	1	0	8.00E-16	86	0	Scaffold1328	-	172058	49	1	0	0	0	0	1		LOC101008159		LOC101008159	;LOC101008159	PDPR	diff	diff	diff	diff	diff	0	0
cg08479319	1	0	NC_018158.1	40680307	40680258	92	50	4	0	5.00E-12	73.4	0	chr7	-	40680258	46	4	0	0	0	0	4	TIPIN	TIPIN	TIPIN	TIPIN	TIPIN	TIPIN	match	match	match	match	match	0	0
cg08479377	1	0	NC_018169.1	38971670	38971621	98	50	1	0	8.00E-16	86	0	chr18	-	38971621	49	1	0	0	0	0	1	PIAS2	PIAS2	PIAS2	PIAS2	PIAS2	PIAS2	match	match	match	match	match	0	0
cg08479514	1	0	NC_018154.1	87936435	87936484	96	50	2	0	1.00E-14	82.4	0	chr3	+	87936484	48	2	0	0	0	0	2	FAM126A	FAM126A	FAM126A	FAM126A	FAM126A	FAM126A	match	match	match	match	match	0	0
cg08479532	1	0	NC_018172.1	99446371	99446322	100	50	0	0	2.00E-17	91.5	0	chrX	-	99446322	50	0	0	0	0	0	0	AMMECR1	LOC101001892	AMMECR1	LOC101001892	AMMECR1;LOC101001892	AMMECR1	match	diff	match	diff	match	0	0
cg08479590	1	0	NC_018154.1	83747253	83747302	100	50	0	0	2.00E-17	91.5	0	chr3	+	83747302	50	0	0	0	0	0	0	HOXA11	HOXA11	HOXA11	HOXA11	HOXA11	HOXA11AS;HOXA11	match	match	match	match	match	0	0
cg08479612	1	0	NC_018168.1	40811109	40811157	91.84	49	4	0	2.00E-11	71.6	0	chr17	+	40811157	45	4	0	0	0	0	4		LOC101023958		LOC101023958	;LOC101023958	LINC00448	diff	diff	diff	diff	diff	0	0
cg08479615	1	0	NC_018167.1	40299049	40299098	98	50	1	0	8.00E-16	86	0	chr16	+	40299049	49	1	0	0	0	0	1		YPEL2		YPEL2	;YPEL2	YPEL2	diff	match	diff	match	match	0	0
cg08479675	1	0	NC_018170.1	41282455	41282406	96	50	2	0	1.00E-14	82.4	0	chr19	-	41282455	48	2	0	0	0	0	2	CABP5	LOC103880137	CABP5	LOC103880137	CABP5;LOC103880137	CABP5	match	diff	match	diff	match	0	0
cg08479688	1	0	NC_018152.1	214606384	214606335	100	50	0	0	2.00E-17	91.5	0	chr1	-	214606384	50	0	0	0	0	0	0	TARBP1	TARBP1	TARBP1	TARBP1	TARBP1	TARBP1	match	match	match	match	match	0	0
cg08479844	1	0	NC_018152.1	194260214	194260165	94	50	3	0	4.00E-13	77	0	chr1	-	194260165	47	3	0	0	0	0	3		LOC103880010		LOC103880010	;LOC103880010	PRRC2C	diff	diff	diff	diff	diff	0	0
cg08479865	1	0	NC_018153.1	33730002	33730051	100	50	0	0	2.00E-17	91.5	0	chr2	+	33730051	50	0	0	0	0	0	0	DRD3	DRD3	DRD3	DRD3	DRD3	DRD3	match	match	match	match	match	1	0
cg08479916	1	0	NC_018158.1	159911120	159911071	98	50	1	0	8.00E-16	86	0	chr7	-	159911120	49	1	0	0	0	1	0	ZFYVE21	ZFYVE21	ZFYVE21	ZFYVE21	ZFYVE21	ZFYVE21;XRCC3	match	match	match	match	match	0	0
cg08479926	1	0	NC_018166.1	101603658	101603705	95.83	48	2	0	1.00E-13	78.8	0	chr15	+	101603658	46	2	0	0	0	1	1		LOC101002317		LOC101002317	;LOC101002317		NaN	diff	NaN	diff	diff	0	0
cg08479950	1	0	NC_018170.1	12622395	12622347	98	50	0	1	1.00E-14	82.4	0	chr19	-	12622395	48	1	0	0	0	0	1		NANOS3		NANOS3	;NANOS3		NaN	diff	NaN	diff	diff	0	0
cg08480011	1	0	NC_018152.1	194341062	194341013	96	50	2	0	1.00E-14	82.4	0	chr1	-	194341062	48	2	0	0	0	0	2	MYOC	MYOC	MYOC	MYOC	MYOC	MYOC	match	match	match	match	match	0	0
cg08480068	1	0	NW_003889900.1	261852	261803	100	50	0	0	2.00E-17	91.5	0	Scaffold200	-	261803	50	0	0	0	0	0	0		SPN		SPN	;SPN	SPN	diff	match	diff	match	match	0	0
cg08480084	1	0	NC_018161.1	15071588	15071637	96	50	2	0	1.00E-14	82.4	0	chr10	+	15071637	48	2	0	0	0	0	2	STAU1	LOC101017638	STAU1	LOC101017638	STAU1;LOC101017638	STAU1	match	diff	match	diff	match	0	0
cg08480223	1	0	NC_018162.1	76272956	76273005	100	50	0	0	2.00E-17	91.5	0	chr11	+	76273005	50	0	0	0	0	0	0	LIN7A	LOC103875884	LIN7A	LOC103875884	LIN7A;LOC103875884	LIN7A	match	diff	match	diff	match	0	0
cg08480266	1	0	NC_018170.1	29663654	29663703	100	50	0	0	2.00E-17	91.5	0	chr19	+	29663654	50	0	0	0	0	0	0		FXYD3		FXYD3	;FXYD3	LGI4	diff	diff	diff	diff	diff	2	1
cg08480307	1	0	NC_018152.1	101152083	101152034	100	50	0	0	2.00E-17	91.5	0	chr1	-	101152034	50	0	0	0	0	0	0	MFSD14A	HIAT1	MFSD14A	HIAT1	MFSD14A;HIAT1	HIAT1	diff	match	diff	match	match	0	0
cg08480367	1	0	NC_018172.1	35451348	35451397	100	50	0	0	2.00E-17	91.5	0	chrX	+	35451348	50	0	0	0	0	0	0	SRPX	SRPX	SRPX	SRPX	SRPX	SRPX	match	match	match	match	match	0	0
cg08480449	1	0	NC_018162.1	72279191	72279241	92.16	51	3	1	2.00E-11	71.6	0	chr11	+	72279191	47	4	0	0	0	0	4	CSRP2	CSRP2	CSRP2	CSRP2	CSRP2	CSRP2	match	match	match	match	match	0	0
cg08480458	1	0	NC_018153.1	81755982	81755933	100	50	0	0	2.00E-17	91.5	0	chr2	-	81755982	50	0	0	0	0	0	0	SNORD63	CACNA1D	SNORD63	CACNA1D	SNORD63;CACNA1D	CACNA1D	diff	match	diff	match	match	4	0
cg08480461	1	0	NC_018152.1	41258022	41257973	98	50	1	0	8.00E-16	86	0	chr1	-	41257973	49	1	0	0	0	0	1	U6	MACF1	U6	MACF1	U6;MACF1	MACF1	diff	match	diff	match	match	0	0
cg08480598	1	0	NC_018162.1	43509713	43509664	96	50	2	0	1.00E-14	82.4	0	chr11	-	43509713	48	2	0	0	0	0	2	SLC48A1	SLC48A1	SLC48A1	SLC48A1	SLC48A1	SLC48A1	match	match	match	match	match	2	0
cg08480774	1	0	NC_018171.1	67379755	67379706	92	50	4	0	5.00E-12	73.4	0	chr20	-	67379755	46	4	0	0	0	1	3	Metazoa_SRP	GINS2	Metazoa_SRP	GINS2	Metazoa_SRP;GINS2	KIAA0182	diff	diff	diff	diff	diff	0	0
cg08480939	1	0	NC_018152.1	130227595	130227548	91.67	48	4	0	6.00E-11	69.8	0	chr1	-	130227595	44	4	0	0	0	0	4	CCT3	CCT3	CCT3	CCT3	CCT3	CCT3;C1orf182	match	match	match	match	match	0	0
cg08481002	1	0	NC_018165.1	68283561	68283512	100	50	0	0	2.00E-17	91.5	0	chr14	-	68283512	50	0	0	0	0	0	0	GAB2	LOC103877763	GAB2	LOC103877763	GAB2;LOC103877763		diff	diff	diff	diff	diff	0	0
cg08481061	1	0	NC_018153.1	114302662	114302711	98	50	1	0	8.00E-16	86	0	chr2	+	114302662	49	1	0	0	0	0	1	TNIK	TNIK	TNIK	TNIK	TNIK	TNIK	match	match	match	match	match	0	0
cg08481075	1	0	NC_018155.1	32452244	32452195	100	50	0	0	2.00E-17	91.5	0	chr4	-	32452195	50	0	0	0	0	0	0	COL11A2	COL11A2	COL11A2	COL11A2	COL11A2	COL11A2	match	match	match	match	match	0	0
cg08481112	1	0	NC_018170.1	2307440	2307489	96	50	2	0	1.00E-14	82.4	0	chr19	+	2307440	48	2	0	0	0	0	2	GNG7	GNG7	GNG7	GNG7	GNG7	GNG7	match	match	match	match	match	0	0
cg08481119	1	0	NC_018164.1	102841699	102841748	92	50	4	0	5.00E-12	73.4	0	chr13	+	102841699	46	4	0	0	0	0	4	TMEM87B	LOC103877232	TMEM87B	LOC103877232	TMEM87B;LOC103877232	TMEM87B	match	diff	match	diff	match	0	0
cg08481125	1	0	NC_018161.1	50726840	50726791	92	50	4	0	5.00E-12	73.4	0	chr10	-	50726840	46	4	0	0	0	0	4	U6	SNX5	U6	SNX5	U6;SNX5		diff	diff	diff	diff	diff	0	0
cg08481520	1	0	NC_018153.1	30967839	30967888	98	50	1	0	8.00E-16	86	0	chr2	+	30967888	49	1	0	0	0	0	1	NECTIN3	LOC103881782	NECTIN3	LOC103881782	NECTIN3;LOC103881782	PVRL3-AS1;PVRL3	diff	diff	diff	diff	diff	0	0
cg08481536	1	0	NC_018167.1	65739689	65739640	100	50	0	0	2.00E-17	91.5	0	chr16	-	65739640	50	0	0	0	0	0	0	GPR142	GPR142	GPR142	GPR142	GPR142	GPR142	match	match	match	match	match	0	0
cg08481578	1	0	NC_018154.1	55907972	55907923	96	50	2	0	1.00E-14	82.4	0	chr3	-	55907923	48	2	0	0	0	1	1	LANCL2	LANCL2	LANCL2	LANCL2	LANCL2	LANCL2	match	match	match	match	match	0	0
cg08481732	1	0	NC_018158.1	6805043	6805092	96	50	2	0	1.00E-14	82.4	0	chr7	+	6805092	48	2	0	0	0	0	2	CHRNA7	LOC101005730	CHRNA7	LOC101005730	CHRNA7;LOC101005730	CHRNA7	match	diff	match	diff	match	0	0
cg08481734	1	0	NC_018163.1	35822877	35822828	92	50	4	0	5.00E-12	73.4	0	chr12	-	35822877	46	4	0	0	0	1	3	SP3	LOC101008434	SP3	LOC101008434	SP3;LOC101008434	SP3	match	diff	match	diff	match	1	0
cg08481862	1	0	NC_018155.1	122605903	122605952	98	50	1	0	8.00E-16	86	0	chr4	+	122605952	49	1	0	0	0	0	1		LOC101020778		LOC101020778	;LOC101020778	LOC100132735	diff	diff	diff	diff	diff	0	0
cg08481873	1	0	NC_018163.1	102501710	102501759	98	50	1	0	8.00E-16	86	0	chr12	+	102501710	49	1	0	0	0	0	1		LOC101011833		LOC101011833	;LOC101011833	KIF1A	diff	diff	diff	diff	diff	0	0
cg08482214	1	0	NC_018154.1	44756034	44755985	98	50	1	0	8.00E-16	86	0	chr3	-	44756034	49	1	0	0	0	0	1	WBSCR22	WBSCR22	WBSCR22	WBSCR22	WBSCR22	WBSCR22	match	match	match	match	match	0	0
cg08482307	1	0	NC_018157.1	14731136	14731092	95.56	45	2	0	5.00E-12	73.4	0	chr6	-	14731136	43	2	0	0	0	0	2	OTULIN	LOC103884966	OTULIN	LOC103884966	OTULIN;LOC103884966	ANKH	diff	diff	diff	diff	diff	0	0
cg08482436	1	0	NC_018154.1	104993836	104993787	100	50	0	0	2.00E-17	91.5	0	chr3	-	104993836	50	0	0	0	0	0	0	Evf-2_5p	DLX5	Evf-2_5p	DLX5	Evf-2_5p;DLX5		diff	diff	diff	diff	diff	0	0
cg08482531	1	0	NC_018160.1	8174719	8174768	94	50	3	0	4.00E-13	77	0	chr9	+	8174768	47	3	0	0	0	0	3	GATA3	LOC103887283	GATA3	LOC103887283	GATA3;LOC103887283		diff	diff	diff	diff	diff	0	0
cg08482536	1	0	NC_018160.1	91921515	91921466	100	50	0	0	2.00E-17	91.5	0	chr9	-	91921466	50	0	0	0	0	0	0	ERLIN1	ERLIN1	ERLIN1	ERLIN1	ERLIN1	CHUK	diff	diff	diff	diff	diff	0	0
cg08482670	1	0	NC_018155.1	30994796	30994845	94	50	3	0	4.00E-13	77	0	chr4	+	30994796	47	3	0	0	0	0	3	C6orf47	C4H6orf47	C6orf47	C4H6orf47	C6orf47;C4H6orf47	C6orf47	match	diff	match	diff	match	0	0
cg08482673	1	0	NC_018165.1	61770761	61770810	98	50	1	0	8.00E-16	86	0	chr14	+	61770810	49	1	0	0	0	0	1	IL18BP	IL18BP	IL18BP	IL18BP	IL18BP	LOC100128494;NUMA1	diff	diff	diff	diff	diff	0	0
cg08482682	1	0	NC_018165.1	97211373	97211422	98	50	1	0	8.00E-16	86	0	chr14	+	97211422	49	1	0	0	0	0	1	RAB39A	RAB39A	RAB39A	RAB39A	RAB39A	RAB39	diff	diff	diff	diff	diff	0	0
cg08482694	1	0	NC_018152.1	177640995	177640946	92	50	4	0	5.00E-12	73.4	0	chr1	-	177640995	46	4	0	0	0	0	4	PTGS2	PTGS2	PTGS2	PTGS2	PTGS2	PTGS2	match	match	match	match	match	0	0
cg08482700	1	0	NC_018162.1	119696585	119696634	92	50	4	0	5.00E-12	73.4	0	chr11	+	119696585	46	4	0	0	0	0	4		LOC103876119		LOC103876119	;LOC103876119	COX6A1	diff	diff	diff	diff	diff	0	0
cg08482729	1	0	NC_018161.1	56073810	56073766	95.56	45	2	0	5.00E-12	73.4	0	chr10	-	56073810	43	2	0	0	0	0	2	GZF1	GZF1	GZF1	GZF1	GZF1	GZF1	match	match	match	match	match	0	0
cg08482829	1	0	NC_018160.1	57767478	57767527	98	50	1	0	8.00E-16	86	0	chr9	+	57767527	49	1	0	0	0	0	1	CHST3	LOC103887553	CHST3	LOC103887553	CHST3;LOC103887553	CHST3	match	diff	match	diff	match	1	0
cg08482837	1	0	NC_018164.1	84548878	84548926	96	50	1	1	1.00E-13	78.8	0	chr13	+	84548926	47	2	0	0	0	0	2		LOC103877110		LOC103877110	;LOC103877110		NaN	diff	NaN	diff	diff	0	0
cg08482896	1	0	NW_003907325.1	117326	117375	98	50	1	0	8.00E-16	86	0	Scaffold3762	+	117326	49	1	0	0	0	0	1		PDGFA		PDGFA	;PDGFA	PDGFA;HRAT92	diff	match	diff	match	match	0	0
cg08482917	1	0	NC_018159.1	9763248	9763199	96	50	2	0	1.00E-14	82.4	0	chr8	-	9763248	48	2	0	0	0	0	2	PPP1R3B	PPP1R3B	PPP1R3B	PPP1R3B	PPP1R3B	PPP1R3B	match	match	match	match	match	0	0
cg08482984	1	0	NC_018171.1	27127554	27127603	98	50	1	0	8.00E-16	86	0	chr20	+	27127554	49	1	0	0	0	0	1	HSD3B7	HSD3B7	HSD3B7	HSD3B7	HSD3B7	SETD1A	diff	diff	diff	diff	diff	0	0
cg08483122	1	0	NC_018165.1	11140234	11140283	98	50	1	0	8.00E-16	86	0	chr14	+	11140283	49	1	0	0	0	0	1	MTA2	MTA2	MTA2	MTA2	MTA2	MTA2	match	match	match	match	match	4	0
cg08483148	1	0	NC_018162.1	50712692	50712643	100	50	0	0	2.00E-17	91.5	0	chr11	-	50712692	50	0	0	0	0	0	0	TESPA1	TESPA1	TESPA1	TESPA1	TESPA1	TESPA1	match	match	match	match	match	0	0
cg08483173	1	0	NC_018170.1	37694369	37694418	94	50	3	0	4.00E-13	77	0	chr19	+	37694418	47	3	0	0	0	0	3	U6	LOC101007543	U6	LOC101007543	U6;LOC101007543	ZNF284	diff	diff	diff	diff	diff	0	0
cg08483345	1	0	NC_018152.1	128410796	128410747	96	50	2	0	1.00E-14	82.4	0	chr1	-	128410747	48	2	0	0	0	0	2	CHRNB2	CHRNB2	CHRNB2	CHRNB2	CHRNB2	ADAR	diff	diff	diff	diff	diff	0	0
cg08483560	1	0	NC_018152.1	47760329	47760280	98	50	1	0	8.00E-16	86	0	chr1	-	47760329	49	1	0	0	0	0	1	PRDX1	PRDX1	PRDX1	PRDX1	PRDX1	PRDX1	match	match	match	match	match	0	0
cg08483684	1	0	NC_018152.1	132834329	132834280	96	50	2	0	1.00E-14	82.4	0	chr1	-	132834280	48	2	0	0	0	0	2	PYHIN1	PYHIN1	PYHIN1	PYHIN1	PYHIN1	PYHIN1	match	match	match	match	match	0	0
cg08483713	1	0	NC_018170.1	10084089	10084040	98	50	1	0	8.00E-16	86	0	chr19	-	10084089	49	1	0	0	0	0	1		LOC103879933		LOC103879933	;LOC103879933	LDLR	diff	diff	diff	diff	diff	0	0
cg08483723	1	0	NC_018153.1	90158742	90158790	93.88	49	3	0	1.00E-12	75.2	0	chr2	+	90158742	46	3	0	1	1	1	2	TMEM158	TMEM158	TMEM158	TMEM158	TMEM158	TMEM158	match	match	match	match	match	0	0
cg08483834	1	0	NC_018155.1	32540461	32540412	94	50	3	0	4.00E-13	77	0	chr4	-	32540412	47	3	0	1	1	1	2	B3GALT4	B3GALT4	B3GALT4	B3GALT4	B3GALT4	WDR46	diff	diff	diff	diff	diff	1	0
cg08483876	1	0	NC_018159.1	139246162	139246212	92.16	51	3	1	2.00E-11	71.6	0	chr8	+	139246212	47	4	0	0	0	0	4	ARHGAP39	ARHGAP39	ARHGAP39	ARHGAP39	ARHGAP39		diff	diff	diff	diff	diff	0	0
cg08483930	1	0	NC_018159.1	851972	852020	95.92	49	2	0	3.00E-14	80.6	0	chr8	+	851972	47	2	0	0	0	0	2		LOC103886568		LOC103886568	;LOC103886568	ERICH1-AS1	diff	diff	diff	diff	diff	0	0
cg08484123	1	0	NC_018160.1	51761165	51761214	98	50	1	0	8.00E-16	86	0	chr9	+	51761165	49	1	0	0	1	1	0	POLR3A	POLR3A	POLR3A	POLR3A	POLR3A	POLR3A	match	match	match	match	match	0	0
cg08484177	1	0	NC_018171.1	49958617	49958568	94	50	3	0	4.00E-13	77	0	chr20	-	49958617	47	3	0	0	0	0	3	RANBP10	GFOD2	RANBP10	GFOD2	RANBP10;GFOD2	RANBP10	match	diff	match	diff	match	0	0
cg08484282	1	0	NC_018155.1	32768983	32768934	100	50	0	0	2.00E-17	91.5	0	chr4	-	32768983	50	0	0	0	0	0	0	ZBTB9	ZBTB9	ZBTB9	ZBTB9	ZBTB9		diff	diff	diff	diff	diff	0	0
cg08484337	1	0	NC_018155.1	30954347	30954298	100	50	0	0	2.00E-17	91.5	0	chr4	-	30954347	50	0	0	0	0	0	0	PRRC2A	PRRC2A	PRRC2A	PRRC2A	PRRC2A	SNORA38;BAT2	diff	diff	diff	diff	diff	0	0
cg08484383	1	0	NC_018158.1	54684211	54684260	96	50	2	0	1.00E-14	82.4	0	chr7	+	54684260	48	2	0	0	0	0	2	FAH	LOC103885970	FAH	LOC103885970	FAH;LOC103885970	LINC01314	diff	diff	diff	diff	diff	0	0
cg08484479	1	0	NC_018157.1	597837	597788	96	50	2	0	1.00E-14	82.4	0	chr6	-	597837	48	2	0	0	0	0	2	TRIP13	BRD9	TRIP13	BRD9	TRIP13;BRD9	BRD9	diff	match	diff	match	match	0	0
cg08484484	1	0	NC_018164.1	118212873	118212824	94	50	3	0	4.00E-13	77	0	chr13	-	118212873	47	3	0	0	0	0	3	Y_RNA	LOC103877307	Y_RNA	LOC103877307	Y_RNA;LOC103877307		diff	diff	diff	diff	diff	0	0
cg08484665	1	0	NC_018164.1	69013985	69013936	98	50	1	0	8.00E-16	86	0	chr13	-	69013936	49	1	0	0	1	1	0	PCBP1	PCBP1	PCBP1	PCBP1	PCBP1	PCBP1	match	match	match	match	match	0	0
cg08484668	1	0	NC_018155.1	105141524	105141573	98	50	1	0	8.00E-16	86	0	chr4	+	105141524	49	1	0	0	0	0	1	TMEM242	LOC103883924	TMEM242	LOC103883924	TMEM242;LOC103883924	ARID1B	diff	diff	diff	diff	diff	0	0
cg08484671	1	0	NC_018170.1	34844785	34844736	96	50	2	0	1.00E-14	82.4	0	chr19	-	34844785	48	2	0	0	0	0	2	SHKBP1	SHKBP1	SHKBP1	SHKBP1	SHKBP1	SPTBN4	diff	diff	diff	diff	diff	0	0
cg08484717	1	0	NC_018152.1	2844361	2844410	100	50	0	0	2.00E-17	91.5	0	chr1	+	2844361	50	0	0	0	0	0	0	SPON2	CTBP1	SPON2	CTBP1	SPON2;CTBP1	CTBP1	diff	match	diff	match	match	0	0
cg08484839	1	0	NC_018158.1	39806603	39806554	96	50	2	0	1.00E-14	82.4	0	chr7	-	39806603	48	2	0	0	0	1	1	DPP8	DPP8	DPP8	DPP8	DPP8	DPP8	match	match	match	match	match	0	0
cg08484934	1	0	NC_018158.1	48199143	48199192	98	50	1	0	8.00E-16	86	0	chr7	+	48199143	49	1	0	0	0	0	1	C15orf59	LOC103885929	C15orf59	LOC103885929	C15orf59;LOC103885929	C15orf59	match	diff	match	diff	match	0	0
cg08485071	1	0	NC_018168.1	38442012	38442061	96	50	2	0	1.00E-14	82.4	0	chr17	+	38442061	48	2	0	0	0	0	2	DIAPH3	DIAPH3	DIAPH3	DIAPH3	DIAPH3	DIAPH3	match	match	match	match	match	0	0
cg08485141	1	0	NC_018168.1	76839224	76839272	93.88	49	3	0	1.00E-12	75.2	0	chr17	+	76839272	46	3	0	0	1	1	2	TM9SF2	TM9SF2	TM9SF2	TM9SF2	TM9SF2	TM9SF2	match	match	match	match	match	0	0
cg08485187	1	0	NC_018164.1	24309092	24309134	100	43	0	0	1.00E-13	78.8	0	chr13	+	24309092	43	0	0	0	0	0	0	DNMT3A	DNMT3A	DNMT3A	DNMT3A	DNMT3A	DNMT3A	match	match	match	match	match	1	0
cg08485261	1	0	NC_018164.1	103362371	103362415	97.78	45	1	0	4.00E-13	77	0	chr13	+	103362371	44	1	0	0	0	0	1	SLC20A1	SLC20A1	SLC20A1	SLC20A1	SLC20A1	SLC20A1;FLJ42351	match	match	match	match	match	0	0
cg08485302	1	0	NC_018153.1	129332621	129332669	94	50	2	1	5.00E-12	73.4	0	chr2	+	129332621	46	3	0	0	0	0	3	TIPARP	TIPARP	TIPARP	TIPARP	TIPARP		diff	diff	diff	diff	diff	0	0
cg08485389	1	0	NC_018171.1	4588795	4588746	92	50	4	0	5.00E-12	73.4	0	chr20	-	4588746	46	4	0	0	0	0	4	C16orf71	C20H16orf71	C16orf71	C20H16orf71	C16orf71;C20H16orf71	C16orf71	match	diff	match	diff	match	0	0
cg08485415	1	0	NC_018165.1	76266724	76266675	100	50	0	0	2.00E-17	91.5	0	chr14	-	76266724	50	0	0	0	0	0	0		EED		EED	;EED	EED	diff	match	diff	match	match	0	0
cg08485427	1	0	NC_018164.1	25758035	25758082	91.67	48	4	0	6.00E-11	69.8	0	chr13	+	25758035	44	4	0	0	0	0	4	SLC35F6	SLC35F6	SLC35F6	SLC35F6	SLC35F6		diff	diff	diff	diff	diff	0	0
cg08485565	1	0	NC_018165.1	9799947	9799996	96	50	2	0	1.00E-14	82.4	0	chr14	+	9799947	48	2	0	0	0	0	2	KCNK4	KCNK4	KCNK4	KCNK4	KCNK4	KCNK4	match	match	match	match	match	2	0
cg08485590	1	0	NC_018170.1	41875481	41875432	100	50	0	0	2.00E-17	91.5	0	chr19	-	41875432	50	0	0	0	0	0	0	SPACA4	SPACA4	SPACA4	SPACA4	SPACA4	SPACA4;FAM83E	match	match	match	match	match	0	0
cg08485652	1	0	NC_018170.1	17569812	17569761	94.23	52	1	1	1.00E-13	78.8	0	chr19	-	17569761	49	3	0	0	0	0	3	SUGP2	SUGP2	SUGP2	SUGP2	SUGP2	SUGP2	match	match	match	match	match	0	0
cg08485677	1	0	NC_018168.1	6441540	6441589	94	50	3	0	4.00E-13	77	0	chr17	+	6441589	47	3	0	0	0	0	3		LOC103879116		LOC103879116	;LOC103879116	USP12	diff	diff	diff	diff	diff	0	0
cg08485684	1	0	NC_018158.1	83519096	83519145	98	50	1	0	8.00E-16	86	0	chr7	+	83519096	49	1	0	0	0	0	1	NOVA1	LOC103886159	NOVA1	LOC103886159	NOVA1;LOC103886159		diff	diff	diff	diff	diff	1	0
cg08485699	1	0	NC_018155.1	42826278	42826327	98	50	1	0	8.00E-16	86	0	chr4	+	42826327	49	1	0	0	0	0	1	DLK2	DLK2		DLK2	DLK2;	ABCC10	diff	diff	diff	diff	diff	0	0
cg08485832	1	0	NC_018155.1	132145897	132145946	96	50	2	0	1.00E-14	82.4	0	chr4	+	132145946	48	2	0	0	0	0	2	TMEM200A	TMEM200A	TMEM200A	TMEM200A	TMEM200A	SAMD3;TMEM200A	match	match	match	match	match	0	0
cg08485869	1	0	NC_018159.1	40827999	40828048	96	50	2	0	1.00E-14	82.4	0	chr8	+	40827999	48	2	0	0	0	0	2	SMIM19	SMIM19	SMIM19	SMIM19	SMIM19	SMIM19;SLC20A2	match	match	match	match	match	1	0
cg08485893	1	0	NC_018170.1	41739589	41739540	92	50	4	0	5.00E-12	73.4	0	chr19	-	41739589	46	4	0	0	0	0	4	CYTH2	CYTH2	CYTH2	CYTH2	CYTH2	CYTH2	match	match	match	match	match	0	0
cg08485937	1	0	NC_018153.1	82824297	82824346	98	50	1	0	8.00E-16	86	0	chr2	+	82824346	49	1	0	0	0	0	1	TNNC1	TNNC1	TNNC1	TNNC1	TNNC1	TNNC1;NISCH	match	match	match	match	match	0	0
cg08485958	1	0	NC_018160.1	124588136	124588185	92	50	4	0	5.00E-12	73.4	0	chr9	+	124588185	46	4	0	0	0	1	3	ADGRA1	LOC103887849	ADGRA1	LOC103887849	ADGRA1;LOC103887849	ADGRA1	match	diff	match	diff	match	0	0
cg08486160	1	0	NC_018165.1	7229467	7229419	96	50	1	1	1.00E-13	78.8	0	chr14	-	7229419	47	2	0	0	0	0	2	LRFN4	LRFN4	LRFN4	LRFN4	LRFN4	PC	diff	diff	diff	diff	diff	2	0
cg08486172	1	0	NC_018159.1	115348323	115348372	96	50	2	0	1.00E-14	82.4	0	chr8	+	115348323	48	2	0	0	0	0	2	MRPL13	LOC101007457	MRPL13	LOC101007457	MRPL13;LOC101007457		diff	diff	diff	diff	diff	0	0
cg08486269	1	0	NC_018155.1	107951332	107951381	98	50	1	0	8.00E-16	86	0	chr4	+	107951332	49	1	0	0	0	0	1	IPCEF1	IPCEF1	IPCEF1	IPCEF1	IPCEF1	IPCEF1	match	match	match	match	match	0	0
cg08486351	1	0	NC_018154.1	32137925	32137876	98	50	1	0	8.00E-16	86	0	chr3	-	32137876	49	1	0	0	0	0	1	SAMSN1	SAMSN1	SAMSN1	SAMSN1	SAMSN1	SAMSN1;SAMSN1-AS1	match	match	match	match	match	0	0
cg08486397	1	0	NC_018165.1	2825686	2825735	98	50	1	0	8.00E-16	86	0	chr14	+	2825735	49	1	0	0	0	0	1	OSBPL5	LOC103877379	OSBPL5	LOC103877379	OSBPL5;LOC103877379	OSBPL5	match	diff	match	diff	match	1	0
cg08486432	1	0	NC_018155.1	32888103	32888152	98	50	1	0	8.00E-16	86	0	chr4	+	32888103	49	1	0	0	0	0	1	ITPR3	ITPR3	ITPR3	ITPR3	ITPR3	ITPR3	match	match	match	match	match	0	0
cg08486461	1	0	NC_018153.1	176558663	176558616	95.83	48	2	0	1.00E-13	78.8	0	chr2	-	176558616	46	2	0	0	0	0	2	STAC	STAC	STAC	STAC	STAC	STAC	match	match	match	match	match	0	0
cg08486583	1	0	NC_018160.1	84545697	84545651	95.74	47	2	0	4.00E-13	77	0	chr9	-	84545651	45	2	0	0	0	0	2	IDE	KIF11	IDE	KIF11	IDE;KIF11	IDE	match	diff	match	diff	match	0	0
cg08486595	1	0	NC_018154.1	90251327	90251278	92	50	4	0	5.00E-12	73.4	0	chr3	-	90251278	46	4	0	0	0	0	4		LOC101016755		LOC101016755	;LOC101016755	ABCB5	diff	diff	diff	diff	diff	0	0
cg08486875	1	0	NW_003888901.1	206719	206768	94	50	3	0	4.00E-13	77	0	Scaffold1898	+	206768	47	3	0	0	0	0	3		LOC101017744		LOC101017744	;LOC101017744		NaN	diff	NaN	diff	diff	0	0
cg08486903	1	0	NC_018154.1	40437314	40437265	96	50	2	0	1.00E-14	82.4	0	chr3	-	40437314	48	2	0	0	0	0	2	SMURF1	SMURF1	SMURF1	SMURF1	SMURF1	SMURF1	match	match	match	match	match	0	0
cg08487038	1	0	NC_018166.1	68716734	68716685	94	50	3	0	4.00E-13	77	0	chr15	-	68716685	47	3	0	0	0	0	3	UHRF2	UHRF2	UHRF2	UHRF2	UHRF2	UHRF2	match	match	match	match	match	0	0
cg08487090	1	0	NC_018162.1	12378972	12379021	100	50	0	0	2.00E-17	91.5	0	chr11	+	12379021	50	0	0	0	0	0	0	CDKN1B	CDKN1B	CDKN1B	CDKN1B	CDKN1B	CDKN1B	match	match	match	match	match	1	0
cg08487100	1	0	NC_018167.1	65828116	65828165	96	50	2	0	1.00E-14	82.4	0	chr16	+	65828116	48	2	0	0	0	0	2	GPRC5C	GPRC5C	GPRC5C	GPRC5C	GPRC5C	GPRC5C	match	match	match	match	match	0	0
cg08487304	1	0	NC_018166.1	69335582	69335631	98	50	1	0	8.00E-16	86	0	chr15	+	69335582	49	1	0	0	0	0	1	ERMP1	LOC103878360	ERMP1	LOC103878360	ERMP1;LOC103878360	ERMP1	match	diff	match	diff	match	1	0
cg08487455	1	0	NC_018171.1	57964197	57964245	95.92	49	2	0	3.00E-14	80.6	0	chr20	+	57964245	47	2	0	0	0	0	2	7SK	LOC103880553	7SK	LOC103880553	7SK;LOC103880553	CNTNAP4	diff	diff	diff	diff	diff	0	0
cg08487574	1	0	NC_018163.1	57848310	57848359	98	50	1	0	8.00E-16	86	0	chr12	+	57848359	49	1	0	0	0	0	1	STK17B	STK17B	STK17B	STK17B	STK17B	STK17B	match	match	match	match	match	0	0
cg08487579	1	0	NC_018153.1	115536389	115536340	94	50	3	0	4.00E-13	77	0	chr2	-	115536389	47	3	0	0	0	0	3	PHC3	PHC3	PHC3	PHC3	PHC3	PHC3	match	match	match	match	match	0	0
cg08487618	1	0	NC_018163.1	30159118	30159170	92.45	53	1	1	4.00E-13	77	0	chr12	+	30159170	49	4	0	0	0	0	4	STK39	STK39	STK39	STK39	STK39	STK39	match	match	match	match	match	0	0
cg08487696	1	0	NC_018154.1	172545081	172545130	100	50	0	0	2.00E-17	91.5	0	chr3	+	172545130	50	0	0	0	0	0	0		CHPF2		CHPF2	;CHPF2	SMARCD3	diff	diff	diff	diff	diff	1	0
cg08487985	1	0	NC_018162.1	26460793	26460840	95.83	48	2	0	1.00E-13	78.8	0	chr11	+	26460793	46	2	0	1	1	1	1	TM7SF3	TM7SF3	TM7SF3	TM7SF3	TM7SF3	TM7SF3	match	match	match	match	match	0	0
cg08488116	1	0	NC_018167.1	64708008	64708057	98	50	1	0	8.00E-16	86	0	chr16	+	64708057	49	1	0	0	0	0	1	CDC42EP4	CDC42EP4	CDC42EP4	CDC42EP4	CDC42EP4	CDC42EP4	match	match	match	match	match	0	0
cg08488177	1	0	NC_018167.1	22299215	22299264	96	50	2	0	1.00E-14	82.4	0	chr16	+	22299264	48	2	0	0	0	0	2	DHRS13	DHRS13	DHRS13	DHRS13	DHRS13	PHF12	diff	diff	diff	diff	diff	0	0
cg08488229	1	0	NC_018159.1	36011825	36011874	94	50	3	0	4.00E-13	77	0	chr8	+	36011825	47	3	0	0	0	0	3	BRF2	BRF2	BRF2	BRF2	BRF2	BRF2	match	match	match	match	match	0	0
cg08488476	1	0	NC_018164.1	71757697	71757648	98	50	1	0	8.00E-16	86	0	chr13	-	71757697	49	1	0	0	0	0	1	EXOC6B	LOC101006241	EXOC6B	LOC101006241	EXOC6B;LOC101006241		diff	diff	diff	diff	diff	0	0
cg08488529	1	0	NC_018171.1	22698062	22698013	100	50	0	0	2.00E-17	91.5	0	chr20	-	22698062	50	0	0	0	0	0	0	ARHGAP17	ARHGAP17	ARHGAP17	ARHGAP17	ARHGAP17	ARHGAP17	match	match	match	match	match	0	0
cg08488615	1	0	NC_018171.1	69953155	69953106	96	50	2	0	1.00E-14	82.4	0	chr20	-	69953155	48	2	0	0	0	0	2	ZNF469	LOC103880610	ZNF469	LOC103880610	ZNF469;LOC103880610		diff	diff	diff	diff	diff	0	0
cg08488708	1	0	NC_018164.1	19362960	19362911	98	50	1	0	8.00E-16	86	0	chr13	-	19362911	49	1	0	0	0	0	1		PUM2		PUM2	;PUM2	PUM2	diff	match	diff	match	match	0	0
cg08488756	1	0	NC_018154.1	2572706	2572657	100	50	0	0	2.00E-17	91.5	0	chr3	-	2572706	50	0	0	0	0	0	0		C3H21orf33		C3H21orf33	;C3H21orf33	PWP2	diff	diff	diff	diff	diff	0	0
cg08488841	1	0	NC_018162.1	85194086	85194037	92	50	4	0	5.00E-12	73.4	0	chr11	-	85194086	46	4	0	0	0	0	4	KBTBD12	KBTBD12	KBTBD12	KBTBD12	KBTBD12		diff	diff	diff	diff	diff	0	0
cg08488945	1	0	NC_018153.1	103860993	103861042	100	50	0	0	2.00E-17	91.5	0	chr2	+	103861042	50	0	0	0	0	0	0	SOX2OT_exon3	LOC103882159	SOX2OT_exon3	LOC103882159	SOX2OT_exon3;LOC103882159	SOX2OT	diff	diff	diff	diff	diff	0	0
cg08489197	1	0	NC_018171.1	50644348	50644397	100	50	0	0	2.00E-17	91.5	0	chr20	+	50644397	50	0	0	0	0	0	0	SMPD3	LOC103880520	SMPD3	LOC103880520	SMPD3;LOC103880520	SMPD3	match	diff	match	diff	match	0	0
cg08489309	1	0	NC_018153.1	81205760	81205711	92	50	4	0	5.00E-12	73.4	0	chr2	-	81205711	46	4	0	0	0	0	4	CACNA2D3	LOC101000323	CACNA2D3	LOC101000323	CACNA2D3;LOC101000323		diff	diff	diff	diff	diff	0	0
cg08489324	1	0	NC_018172.1	49080614	49080565	94	50	3	0	4.00E-13	77	0	chrX	-	49080565	47	3	0	0	0	0	3		LOC101002821		LOC101002821	;LOC101002821		NaN	diff	NaN	diff	diff	0	0
cg08489410	1	0	NC_018153.1	49968477	49968428	94	50	3	0	4.00E-13	77	0	chr2	-	49968477	47	3	0	0	0	0	3	GHRL	LOC100846952	GHRL	LOC100846952	GHRL;LOC100846952	GHRL;GHRLOS	match	diff	match	diff	match	0	0
cg08489551	1	0	NC_018152.1	9326548	9326499	96	50	2	0	1.00E-14	82.4	0	chr1	-	9326499	48	2	0	0	0	0	2	TNFRSF25	TNFRSF25	TNFRSF25	TNFRSF25	TNFRSF25	PLEKHG5	diff	diff	diff	diff	diff	0	0
cg08489624	1	0	NC_018158.1	57889405	57889454	92	50	4	0	5.00E-12	73.4	0	chr7	+	57889405	46	4	0	1	1	1	3		LOC101025742		LOC101025742	;LOC101025742	SH3GL3	diff	diff	diff	diff	diff	0	0
cg08489674	1	0	NC_018164.1	115953090	115953041	98	50	1	0	8.00E-16	86	0	chr13	-	115953041	49	1	0	0	0	0	1	EN1	EN1	EN1	EN1	EN1		diff	diff	diff	diff	diff	1	0
cg08489740	1	0	NC_018163.1	57262433	57262482	94	50	3	0	4.00E-13	77	0	chr12	+	57262482	47	3	0	0	0	0	3		LOC103876411		LOC103876411	;LOC103876411		NaN	diff	NaN	diff	diff	0	0
cg08489779	1	0	NC_018163.1	97581890	97581841	96	50	2	0	1.00E-14	82.4	0	chr12	-	97581890	48	2	0	0	0	0	2		LOC103876614		LOC103876614	;LOC103876614	AGAP1	diff	diff	diff	diff	diff	0	0
cg08489793	1	0	NC_018172.1	50099231	50099182	98	50	1	0	8.00E-16	86	0	chrX	-	50099231	49	1	0	0	0	0	1		LOC101013221		LOC101013221	;LOC101013221	HUWE1	diff	diff	diff	diff	diff	1	0
cg08489874	1	0	NC_018171.1	69967673	69967624	92	50	4	0	5.00E-12	73.4	0	chr20	-	69967673	46	4	0	0	0	0	4	ZNF469	LOC103880610	ZNF469	LOC103880610	ZNF469;LOC103880610		diff	diff	diff	diff	diff	0	0
cg08489889	1	0	NC_018168.1	38442078	38442029	96	50	2	0	1.00E-14	82.4	0	chr17	-	38442029	48	2	0	0	0	0	2	DIAPH3	DIAPH3	DIAPH3	DIAPH3	DIAPH3	DIAPH3	match	match	match	match	match	0	0
cg08489962	1	0	NC_018160.1	94212516	94212467	96	50	2	0	1.00E-14	82.4	0	chr9	-	94212516	48	2	0	0	0	0	2	CUEDC2	PSD	CUEDC2	PSD	CUEDC2;PSD	CUEDC2	match	diff	match	diff	match	0	0
cg08490030	1	0	NC_018153.1	40129587	40129634	91.67	48	4	0	6.00E-11	69.8	0	chr2	+	40129587	44	4	0	0	0	0	4	HGD	NDUFB4	HGD	NDUFB4	HGD;NDUFB4	HGD	match	diff	match	diff	match	0	0
cg08490094	1	0	NC_018153.1	175951870	175951821	94	50	3	0	4.00E-13	77	0	chr2	-	175951870	47	3	0	0	0	1	2		LOC103882453		LOC103882453	;LOC103882453	MIR128-2;ARPP-21	diff	diff	diff	diff	diff	1	0
cg08490115	1	0	NC_018165.1	34827870	34827919	98	50	1	0	8.00E-16	86	0	chr14	+	34827919	49	1	0	0	0	0	1	KCNA4	KCNA4	KCNA4	KCNA4	KCNA4	KCNA4	match	match	match	match	match	0	0
cg08490155	1	0	NC_018158.1	94636218	94636267	92	50	4	0	5.00E-12	73.4	0	chr7	+	94636218	46	4	0	0	0	0	4	SSTR1	SSTR1	SSTR1	SSTR1	SSTR1	SSTR1	match	match	match	match	match	0	0
cg08490192	1	0	NC_018153.1	90116086	90116135	94	50	3	0	4.00E-13	77	0	chr2	+	90116086	47	3	0	0	0	0	3	U3	TMEM158	U3	TMEM158	U3;TMEM158		diff	diff	diff	diff	diff	0	0
cg08490233	1	0	NC_018165.1	246725	246774	98	50	1	0	8.00E-16	86	0	chr14	+	246774	49	1	0	0	1	1	0	SIGIRR	PKP3	SIGIRR	PKP3	SIGIRR;PKP3	PKP3	diff	match	diff	match	match	0	0
cg08490349	1	0	NC_018167.1	16790959	16791008	92	50	4	0	5.00E-12	73.4	0	chr16	+	16790959	46	4	0	0	0	0	4	Metazoa_SRP	PLD6	Metazoa_SRP	PLD6	Metazoa_SRP;PLD6	MPRIP	diff	diff	diff	diff	diff	0	0
cg08490387	1	0	NC_018158.1	133003877	133003926	94	50	3	0	4.00E-13	77	0	chr7	+	133003877	47	3	0	0	0	0	3	7SK	LOC103886375	7SK	LOC103886375	7SK;LOC103886375		diff	diff	diff	diff	diff	0	0
cg08490445	1	0	NC_018167.1	31155776	31155728	92	50	3	1	6.00E-11	69.8	0	chr16	-	31155728	45	4	1	1	1	1	3	SPOP	LOC103878759	SPOP	LOC103878759	SPOP;LOC103878759	SPOP	match	diff	match	diff	match	1	0
cg08490452	1	0	NC_018167.1	4134561	4134610	96	50	2	0	1.00E-14	82.4	0	chr16	+	4134610	48	2	0	0	0	0	2	SPNS3	SPNS3	SPNS3	SPNS3	SPNS3	SPNS3	match	match	match	match	match	1	0
cg08490482	1	0	NC_018159.1	21709427	21709378	98	50	1	0	8.00E-16	86	0	chr8	-	21709427	49	1	0	0	0	0	1	NKX2-6	NKX2-6	NKX2-6	NKX2-6	NKX2-6	NKX2-6	match	match	match	match	match	0	0
cg08490555	1	0	NC_018162.1	47745363	47745315	92	50	3	1	6.00E-11	69.8	0	chr11	-	47745363	45	4	0	0	0	0	4	U6	ACVR1B	U6	ACVR1B	U6;ACVR1B	ACVR1B	diff	match	diff	match	match	0	0
cg08490571	1	0	NC_018170.1	27000023	26999974	96	50	2	0	1.00E-14	82.4	0	chr19	-	26999974	48	2	0	0	0	0	2	DPY19L3	DPY19L3	DPY19L3	DPY19L3	DPY19L3		diff	diff	diff	diff	diff	0	0
cg08490659	1	0	NC_018157.1	33946700	33946749	92	50	4	0	5.00E-12	73.4	0	chr6	+	33946749	46	4	0	0	1	1	3		C1QTNF3		C1QTNF3	;C1QTNF3		NaN	diff	NaN	diff	diff	0	0
cg08490751	1	0	NC_018170.1	49857864	49857913	92	50	4	0	5.00E-12	73.4	0	chr19	+	49857913	46	4	0	0	0	0	4	ZIM3	LOC103880220	ZIM3	LOC103880220	ZIM3;LOC103880220		diff	diff	diff	diff	diff	0	0
cg08490770	1	0	NC_018157.1	70702625	70702576	94	50	3	0	4.00E-13	77	0	chr6	-	70702576	47	3	0	0	0	0	3	F2RL2	F2RL2	F2RL2	F2RL2	F2RL2	F2RL2;IQGAP2	match	match	match	match	match	0	0
cg08490816	1	0	NC_018155.1	45656746	45656795	98	50	1	0	8.00E-16	86	0	chr4	+	45656746	49	1	0	0	0	0	1	RCAN2	LOC103883708	RCAN2	LOC103883708	RCAN2;LOC103883708	RCAN2;LOC101926915	match	diff	match	diff	match	0	0
cg08490859	1	0	NC_018152.1	22581833	22581784	100	50	0	0	2.00E-17	91.5	0	chr1	-	22581784	50	0	0	0	0	0	0		VWA5B1		VWA5B1	;VWA5B1	VWA5B1	diff	match	diff	match	match	0	0
cg08491025	1	0	NC_018152.1	113759814	113759863	94	50	3	0	4.00E-13	77	0	chr1	+	113759814	47	3	0	0	1	1	2	SLC16A1	SLC16A1	SLC16A1	SLC16A1	SLC16A1	SLC16A1	match	match	match	match	match	0	0
cg08491066	1	0	NC_018152.1	129940860	129940908	91.84	49	4	0	2.00E-11	71.6	0	chr1	+	129940860	45	4	0	1	1	1	3	RAB25	RAB25	RAB25	RAB25	RAB25	RAB25	match	match	match	match	match	0	0
cg08491188	1	0	NC_018157.1	134873625	134873576	96	50	2	0	1.00E-14	82.4	0	chr6	-	134873576	48	2	0	0	0	0	2	PCDHGB1	LOC101005607	PCDHGB1	LOC101005607	PCDHGB1;LOC101005607	PCDHGA4;PCDHGA6;PCDHGA1;PCDHGA8;PCDHGB5;PCDHGA5;PCDHGB1;PCDHGB4;PCDHGA3;PCDHGA2;PCDHGA7;PCDHGB2;PCDHGB3	match	diff	match	diff	match	0	0
cg08491197	1	0	NC_018160.1	114893802	114893851	92	50	4	0	5.00E-12	73.4	0	chr9	+	114893802	46	4	0	0	0	0	4	BUB3	LOC103887791	BUB3	LOC103887791	BUB3;LOC103887791		diff	diff	diff	diff	diff	0	0
cg08491241	1	0	NC_018167.1	50936178	50936129	98	50	1	0	8.00E-16	86	0	chr16	-	50936178	49	1	0	0	0	0	1	GRN	GRN	GRN	GRN	GRN	GRN	match	match	match	match	match	1	0
cg08491344	1	0	NC_018154.1	40303824	40303873	98	50	1	0	8.00E-16	86	0	chr3	+	40303873	49	1	0	0	0	0	1	snoU13	LOC103882739	snoU13	LOC103882739	snoU13;LOC103882739	TRRAP;LOC101927550	diff	diff	diff	diff	diff	2	0
cg08491437	1	0	NC_018152.1	80080197	80080148	96	50	2	0	1.00E-14	82.4	0	chr1	-	80080197	48	2	0	0	0	0	2	FUBP1	FUBP1	FUBP1	FUBP1	FUBP1	FUBP1	match	match	match	match	match	0	0
cg08491575	1	0	NC_018165.1	11218129	11218178	100	50	0	0	2.00E-17	91.5	0	chr14	+	11218129	50	0	0	0	0	0	0	AHNAK	AHNAK	AHNAK	AHNAK	AHNAK	AHNAK	match	match	match	match	match	0	0
cg08491706	1	0	NC_018158.1	123531698	123531649	96	50	2	0	1.00E-14	82.4	0	chr7	-	123531698	48	2	0	0	0	0	2	PLEK2	PLEK2	PLEK2	PLEK2	PLEK2	PLEK2	match	match	match	match	match	0	0
cg08491733	1	0	NC_018164.1	124514661	124514612	94	50	3	0	4.00E-13	77	0	chr13	-	124514612	47	3	0	1	1	1	2	ERCC3	ERCC3	ERCC3	ERCC3	ERCC3	ERCC3	match	match	match	match	match	0	0
cg08491805	1	0	NC_018159.1	47921722	47921771	98	50	1	0	8.00E-16	86	0	chr8	+	47921722	49	1	0	0	0	0	1	PCMTD1	PCMTD1	PCMTD1	PCMTD1	PCMTD1	PCMTD1	match	match	match	match	match	0	0
cg08491843	1	0	NW_003923118.1	808	857	100	50	0	0	2.00E-17	91.5	0	Scaffold53475	+	808	50	0	0	0	0	0	0		NA		NA	;NA	ZHX2	diff	diff	diff	diff	diff	0	0
cg08491964	1	0	NC_018169.1	47788193	47788242	100	50	0	0	2.00E-17	91.5	0	chr18	+	47788242	50	0	0	0	0	0	0	TCF4	TCF4	TCF4	TCF4	TCF4	TCF4	match	match	match	match	match	0	0
cg08492033	1	0	NC_018159.1	27811382	27811431	100	50	0	0	2.00E-17	91.5	0	chr8	+	27811382	50	0	0	0	0	0	0		LOC103886709		LOC103886709	;LOC103886709	LOC101929450	diff	diff	diff	diff	diff	0	0
cg08492090	1	0	NC_018159.1	103065878	103065828	94.12	51	2	1	1.00E-12	75.2	0	chr8	-	103065828	48	3	0	0	0	0	3	RSPO2	RSPO2	RSPO2	RSPO2	RSPO2	RSPO2	match	match	match	match	match	0	0
cg08492205	1	0	NC_018160.1	93898695	93898646	98	50	1	0	8.00E-16	86	0	chr9	-	93898646	49	1	0	0	1	1	0	LDB1	LDB1	LDB1	LDB1	LDB1	LDB1	match	match	match	match	match	1	0
cg08492281	1	0	NC_018158.1	124440250	124440299	98	50	1	0	8.00E-16	86	0	chr7	+	124440250	49	1	0	0	0	0	1	Metazoa_SRP	LOC103886328	Metazoa_SRP	LOC103886328	Metazoa_SRP;LOC103886328	RAD51B	diff	diff	diff	diff	diff	0	0
cg08492301	1	0	NC_018166.1	22802918	22802967	96	50	2	0	1.00E-14	82.4	0	chr15	+	22802967	48	2	0	0	0	0	2	UGCG	UGCG	UGCG	UGCG	UGCG	UGCG	match	match	match	match	match	0	0
cg08492515	1	0	NC_018162.1	51739542	51739493	100	50	0	0	2.00E-17	91.5	0	chr11	-	51739493	50	0	0	0	0	0	0		MYL6		MYL6	;MYL6	MYL6	diff	match	diff	match	match	0	0
cg08492557	1	0	NC_018162.1	109400058	109400107	98	50	1	0	8.00E-16	86	0	chr11	+	109400107	49	1	0	0	1	1	0	ATP2A2	LOC101018970	ATP2A2	LOC101018970	ATP2A2;LOC101018970		diff	diff	diff	diff	diff	0	0
cg08492619	1	0	NC_018168.1	65011817	65011866	100	50	0	0	2.00E-17	91.5	0	chr17	+	65011817	50	0	0	0	0	0	0	SLITRK5	SLITRK5	SLITRK5	SLITRK5	SLITRK5	SLITRK5	match	match	match	match	match	0	0
cg08492720	1	0	NC_018156.1	75931502	75931551	92	50	4	0	5.00E-12	73.4	0	chr5	+	75931551	46	4	0	0	0	0	4	USP46	LOC101000018	USP46	LOC101000018	USP46;LOC101000018	USP46	match	diff	match	diff	match	0	0
cg08492739	1	0	NC_018153.1	176908943	176908894	98	50	1	0	8.00E-16	86	0	chr2	-	176908943	49	1	0	0	0	0	1	RFC4	RFC4	RFC4	RFC4	RFC4	RFC4	match	match	match	match	match	1	0
cg08492886	1	0	NC_018155.1	13402432	13402479	100	48	0	0	2.00E-16	87.8	0	chr4	+	13402479	48	0	0	0	0	0	0	GFOD1	GFOD1	GFOD1	GFOD1	GFOD1	GFOD1;C6orf114	match	match	match	match	match	0	0
cg08492921	1	0	NC_018152.1	33873223	33873174	92	50	4	0	5.00E-12	73.4	0	chr1	-	33873174	46	4	0	0	0	0	4	PEF1	PEF1	PEF1	PEF1	PEF1	COL16A1	diff	diff	diff	diff	diff	1	0
cg08492962	1	0	NC_018158.1	88235605	88235654	92	50	4	0	5.00E-12	73.4	0	chr7	+	88235605	46	4	0	0	0	0	4	NUBPL	LOC101013342	NUBPL	LOC101013342	NUBPL;LOC101013342	NUBPL	match	diff	match	diff	match	0	0
cg08492992	1	0	NC_018157.1	84350884	84350835	100	50	0	0	2.00E-17	91.5	0	chr6	-	84350835	50	0	0	0	0	0	0		CETN3		CETN3	;CETN3	LINC01339	diff	diff	diff	diff	diff	0	0
cg08493106	1	0	NC_018167.1	8300243	8300292	96	50	2	0	1.00E-14	82.4	0	chr16	+	8300243	48	2	0	1	1	1	1	MYH10	MYH10	MYH10	MYH10	MYH10	MYH10	match	match	match	match	match	0	0
cg08493167	1	0	NC_018158.1	161849873	161849824	94	50	3	0	4.00E-13	77	0	chr7	-	161849873	47	3	0	0	0	0	3		LOC101010982		LOC101010982	;LOC101010982		NaN	diff	NaN	diff	diff	0	0
cg08493290	1	0	NC_018165.1	18594342	18594293	92	50	4	0	5.00E-12	73.4	0	chr14	-	18594342	46	4	0	1	1	1	3		LOC103877496		LOC103877496	;LOC103877496		NaN	diff	NaN	diff	diff	2	0
cg08493356	1	0	NC_018153.1	186211231	186211280	96	50	2	0	1.00E-14	82.4	0	chr2	+	186211280	48	2	0	0	0	0	2	PIGZ	LOC101019003	PIGZ	LOC101019003	PIGZ;LOC101019003	NCBP2;LOC152217	diff	diff	diff	diff	diff	4	1
cg08493463	1	0	NC_018156.1	173339004	173338955	100	50	0	0	2.00E-17	91.5	0	chr5	-	173339004	50	0	0	0	0	0	0	ENPP6	LOC103884827	ENPP6	LOC103884827	ENPP6;LOC103884827	ENPP6	match	diff	match	diff	match	0	0
cg08493590	1	0	NC_018155.1	44193191	44193240	100	50	0	0	2.00E-17	91.5	0	chr4	+	44193191	50	0	0	0	0	0	0		LOC103883699		LOC103883699	;LOC103883699	SUPT3H	diff	diff	diff	diff	diff	0	0
cg08493621	1	0	NC_018154.1	2376936	2376887	98	50	1	0	8.00E-16	86	0	chr3	-	2376936	49	1	0	0	0	0	1	C21orf2	C3H21orf2	C21orf2	C3H21orf2	C21orf2;C3H21orf2	C21orf2	match	diff	match	diff	match	3	0
cg08493626	1	0	NC_018159.1	110961695	110961646	98	50	1	0	8.00E-16	86	0	chr8	-	110961695	49	1	0	0	0	0	1	5S_rRNA	LOC103887053	5S_rRNA	LOC103887053	5S_rRNA;LOC103887053	LINC00536	diff	diff	diff	diff	diff	0	0
cg08493776	1	0	NC_018157.1	134640852	134640803	94	50	3	0	4.00E-13	77	0	chr6	-	134640803	47	3	0	0	0	0	3	PCDHB6	PCDHB6	PCDHB6	PCDHB6	PCDHB6	PCDHB6	match	match	match	match	match	0	0
cg08493837	1	0	NC_018155.1	20450795	20450746	92	50	4	0	5.00E-12	73.4	0	chr4	-	20450746	46	4	0	0	0	1	3	Y_RNA	CDKAL1	Y_RNA	CDKAL1	Y_RNA;CDKAL1	CDKAL1	diff	match	diff	match	match	0	0
cg08493879	1	0	NC_018154.1	173311016	173311065	94	50	3	0	4.00E-13	77	0	chr3	+	173311065	47	3	0	0	0	0	3	GALNT11	LOC101009168	GALNT11	LOC101009168	GALNT11;LOC101009168	GALNT11	match	diff	match	diff	match	0	0
cg08493904	1	0	NC_018164.1	69203190	69203137	88.89	54	2	1	6.00E-11	69.8	0	chr13	-	69203137	48	6	0	0	0	0	6	FAM136A	SNRPG	FAM136A	SNRPG	FAM136A;SNRPG	PCYOX1	diff	diff	diff	diff	diff	1	0
cg08493959	1	0	NC_018163.1	81484430	81484479	100	50	0	0	2.00E-17	91.5	0	chr12	+	81484479	50	0	0	0	0	0	0	INHA	INHA	INHA	INHA	INHA	OBSL1;INHA	match	match	match	match	match	0	0
cg08494069	1	0	NC_018163.1	80164773	80164724	98	50	1	0	8.00E-16	86	0	chr12	-	80164724	49	1	0	0	0	0	1	TMBIM1	PNKD	TMBIM1	PNKD	TMBIM1;PNKD	TMBIM1;PNKD	match	match	match	match	match	0	0
cg08494084	1	0	NC_018157.1	26316399	26316448	96	50	2	0	1.00E-14	82.4	0	chr6	+	26316448	48	2	0	0	0	0	2	U4	LOC103884997	U4	LOC103884997	U4;LOC103884997		diff	diff	diff	diff	diff	0	0
cg08494133	1	0	NC_018156.1	2196082	2196033	94	50	3	0	4.00E-13	77	0	chr5	-	2196082	47	3	0	0	0	0	3	MAN2B2	MAN2B2	MAN2B2	MAN2B2	MAN2B2	MAN2B2	match	match	match	match	match	0	0
cg08494157	1	0	NC_018171.1	1234108	1234157	96	50	2	0	1.00E-14	82.4	0	chr20	+	1234108	48	2	0	0	0	0	2	GNPTG	TSR3	GNPTG	TSR3	GNPTG;TSR3	UNKL	diff	diff	diff	diff	diff	0	0
cg08494300	1	0	NC_018165.1	83512636	83512587	96	50	2	0	1.00E-14	82.4	0	chr14	-	83512587	48	2	0	0	0	0	2	TAF1D	TAF1D	TAF1D	TAF1D	TAF1D	TAF1D;C11orf54	match	match	match	match	match	0	0
cg08494545	1	0	NC_018157.1	170170136	170170087	100	50	0	0	2.00E-17	91.5	0	chr6	-	170170136	50	0	0	0	0	0	0	UNC5A	UNC5A	UNC5A	UNC5A	UNC5A	UNC5A	match	match	match	match	match	0	0
cg08494650	1	0	NC_018163.1	67319813	67319764	94	50	3	0	4.00E-13	77	0	chr12	-	67319813	47	3	0	0	0	0	3	NRP2	LOC103876458	NRP2	LOC103876458	NRP2;LOC103876458	PARD3B	diff	diff	diff	diff	diff	1	0
cg08494708	1	0	NC_018155.1	153654789	153654740	96	50	2	0	1.00E-14	82.4	0	chr4	-	153654789	48	2	0	0	0	0	2	FOXO3	FOXO3	FOXO3	FOXO3	FOXO3	FOXO3	match	match	match	match	match	0	0
cg08494713	1	0	NC_018155.1	94798307	94798358	92.31	52	2	1	5.00E-12	73.4	0	chr4	+	94798307	48	4	0	0	0	0	4	PNISR	PNISR	PNISR	PNISR	PNISR	SFRS18	diff	diff	diff	diff	diff	1	0
cg08494754	1	0	NC_018166.1	6714136	6714087	98	50	1	0	8.00E-16	86	0	chr15	-	6714136	49	1	0	0	0	0	1	FAM78A	FAM78A	FAM78A	FAM78A	FAM78A	FAM78A	match	match	match	match	match	1	0
cg08494793	1	0	NC_018154.1	173076684	173076733	94	50	3	0	4.00E-13	77	0	chr3	+	173076684	47	3	0	1	1	1	2	PRKAG2	LOC103883347	PRKAG2	LOC103883347	PRKAG2;LOC103883347	PRKAG2	match	diff	match	diff	match	0	0
cg08494812	1	0	NC_018164.1	9144205	9144156	92	50	4	0	5.00E-12	73.4	0	chr13	-	9144205	46	4	0	0	0	0	4	TAF1B	TAF1B	TAF1B	TAF1B	TAF1B	TAF1B	match	match	match	match	match	0	0
cg08494843	1	0	NC_018157.1	162566951	162567000	98	50	1	0	8.00E-16	86	0	chr6	+	162567000	49	1	0	0	0	0	1	SLIT3	LOC103885571	SLIT3	LOC103885571	SLIT3;LOC103885571	SLIT3	match	diff	match	diff	match	0	0
cg08494871	1	0	NC_018171.1	18039703	18039654	94	50	3	0	4.00E-13	77	0	chr20	-	18039654	47	3	0	0	0	0	3	GPRC5B	GPRC5B	GPRC5B	GPRC5B	GPRC5B	IQCK	diff	diff	diff	diff	diff	0	0
cg08495020	1	0	NC_018170.1	15958475	15958422	90.74	54	1	1	1.00E-12	75.2	0	chr19	-	15958475	49	5	0	0	0	0	5	NXNL1	NXNL1	NXNL1	NXNL1	NXNL1	NXNL1	match	match	match	match	match	1	0
cg08495088	1	0	NC_018154.1	67129662	67129613	98	50	1	0	8.00E-16	86	0	chr3	-	67129662	49	1	0	0	0	0	1	AEBP1	AEBP1	AEBP1	AEBP1	AEBP1	AEBP1	match	match	match	match	match	0	0
cg08495106	1	0	NC_018154.1	173729740	173729691	100	50	0	0	2.00E-17	91.5	0	chr3	-	173729691	50	0	0	0	0	0	0		LOC103883352		LOC103883352	;LOC103883352	LOC100128822	diff	diff	diff	diff	diff	2	1
cg08495126	1	0	NC_018161.1	29673935	29673984	100	50	0	0	2.00E-17	91.5	0	chr10	+	29673984	50	0	0	0	0	0	0	MAP1LC3A	MAP1LC3A	MAP1LC3A	MAP1LC3A	MAP1LC3A	MAP1LC3A	match	match	match	match	match	1	0
cg08495183	1	0	NC_018172.1	138133398	138133447	96	50	2	0	1.00E-14	82.4	0	chrX	+	138133398	48	2	0	0	0	0	2	MAMLD1	LOC103880944	MAMLD1	LOC103880944	MAMLD1;LOC103880944	MAMLD1	match	diff	match	diff	match	0	0
cg08495198	1	0	NC_018160.1	56226425	56226474	94	50	3	0	4.00E-13	77	0	chr9	+	56226425	47	3	0	0	0	0	3	MSS51	MSS51	MSS51	MSS51	MSS51	ZMYND17	diff	diff	diff	diff	diff	0	0
cg08495296	1	0	NC_018171.1	22891959	22891910	96	50	2	0	1.00E-14	82.4	0	chr20	-	22891959	48	2	0	0	0	0	2	AQP8	AQP8	AQP8	AQP8	AQP8	AQP8	match	match	match	match	match	0	0
cg08495376	1	0	NC_018172.1	12555321	12555272	98	50	1	0	8.00E-16	86	0	chrX	-	12555321	49	1	0	0	0	0	1	ASB9	LOC103880655	ASB9	LOC103880655	ASB9;LOC103880655		diff	diff	diff	diff	diff	0	0
cg08495456	1	0	NC_018160.1	35088270	35088221	96	50	2	0	1.00E-14	82.4	0	chr9	-	35088221	48	2	0	0	0	1	1	FZD8	FZD8	FZD8	FZD8	FZD8	FZD8	match	match	match	match	match	0	0
cg08495468	1	0	NC_018153.1	49926737	49926786	98	50	1	0	8.00E-16	86	0	chr2	+	49926737	49	1	0	0	0	0	1		LOC103881914		LOC103881914	;LOC103881914	MIR378B;ATP2B2	diff	diff	diff	diff	diff	0	0
cg08495545	1	0	NC_018167.1	70319363	70319412	92	50	4	0	5.00E-12	73.4	0	chr16	+	70319412	46	4	0	0	0	0	4	LGALS3BP	LGALS3BP	LGALS3BP	LGALS3BP	LGALS3BP		diff	diff	diff	diff	diff	0	0
cg08495770	1	0	NC_018160.1	96481893	96481845	97.96	49	1	0	3.00E-15	84.2	0	chr9	-	96481845	48	1	0	0	0	0	1		LOC101010871		LOC101010871	;LOC101010871	SORCS3	diff	diff	diff	diff	diff	0	0
cg08495813	1	0	NC_018153.1	66352368	66352319	98	50	1	0	8.00E-16	86	0	chr2	-	66352368	49	1	0	0	0	0	1	FAM19A4	FAM19A4	FAM19A4	FAM19A4	FAM19A4	FAM19A4	match	match	match	match	match	1	0
cg08495825	1	0	NC_018152.1	130788135	130788086	98	50	1	0	8.00E-16	86	0	chr1	-	130788086	49	1	0	0	0	0	1	PEAR1	PEAR1	PEAR1	PEAR1	PEAR1	PEAR1	match	match	match	match	match	0	0
cg08495830	1	0	NC_018161.1	36027459	36027410	98	50	1	0	8.00E-16	86	0	chr10	-	36027410	49	1	0	0	0	0	1	SLC4A11	SLC4A11	SLC4A11	SLC4A11	SLC4A11		diff	diff	diff	diff	diff	0	0
cg08495870	1	0	NC_018152.1	158582264	158582313	94	50	3	0	4.00E-13	77	0	chr1	+	158582264	47	3	0	0	0	0	3	NUAK2	NUAK2	NUAK2	NUAK2	NUAK2	NUAK2	match	match	match	match	match	1	0
cg08496016	1	0	NC_018166.1	105569112	105569063	94	50	3	0	4.00E-13	77	0	chr15	-	105569063	47	3	0	0	0	0	3	ZNF367	ZNF367	ZNF367	ZNF367	ZNF367	ZNF367	match	match	match	match	match	0	0
cg08496030	1	0	NC_018171.1	52262553	52262504	92	50	4	0	5.00E-12	73.4	0	chr20	-	52262504	46	4	0	0	0	0	4	PSMD7	PSMD7	PSMD7	PSMD7	PSMD7	PSMD7	match	match	match	match	match	0	0
cg08496033	1	0	NC_018159.1	137456332	137456284	97.96	49	1	0	3.00E-15	84.2	0	chr8	-	137456284	48	1	0	0	0	0	1	ARC	LOC103887200	ARC	LOC103887200	ARC;LOC103887200		diff	diff	diff	diff	diff	0	0
cg08496276	1	0	NC_018157.1	171786328	171786377	94	50	3	0	4.00E-13	77	0	chr6	+	171786328	47	3	0	0	1	1	2	CLK4	LOC103885636	CLK4	LOC103885636	CLK4;LOC103885636	COL23A1	diff	diff	diff	diff	diff	0	0
cg08496317	1	0	NC_018156.1	118838387	118838338	96	50	2	0	1.00E-14	82.4	0	chr5	-	118838338	48	2	0	0	0	0	2	PGRMC2	PGRMC2	PGRMC2	PGRMC2	PGRMC2		diff	diff	diff	diff	diff	3	0
cg08496503	1	0	NC_018167.1	8045360	8045311	94	50	3	0	4.00E-13	77	0	chr16	-	8045360	47	3	0	0	0	0	3	RPL26	RPL26	RPL26	RPL26	RPL26	RPL26	match	match	match	match	match	0	0
cg08496735	1	0	NC_018152.1	205108611	205108562	100	50	0	0	2.00E-17	91.5	0	chr1	-	205108562	50	0	0	0	0	0	0	ZBTB18	ZBTB18	ZBTB18	ZBTB18	ZBTB18	ZBTB18	match	match	match	match	match	0	0
cg08496742	1	0	NC_018170.1	48561468	48561419	96	50	2	0	1.00E-14	82.4	0	chr19	-	48561419	48	2	0	0	0	0	2	CCDC106	CCDC106	CCDC106	CCDC106	CCDC106	CCDC106	match	match	match	match	match	0	0
cg08496775	1	0	NC_018159.1	75330018	75330067	100	50	0	0	2.00E-17	91.5	0	chr8	+	75330067	50	0	0	0	0	0	0	STMN2	STMN2	STMN2	STMN2	STMN2	STMN2	match	match	match	match	match	0	0
cg08496953	1	0	NC_018167.1	51230588	51230539	96	50	2	0	1.00E-14	82.4	0	chr16	-	51230539	48	2	0	0	0	0	2	MEIOC	C16H17orf104	MEIOC	C16H17orf104	MEIOC;C16H17orf104	C17orf104	diff	diff	diff	diff	diff	0	0
cg08497039	1	0	NC_018154.1	10356159	10356208	96	50	2	0	1.00E-14	82.4	0	chr3	+	10356208	48	2	0	0	0	0	2	DOPEY2	LOC103882606	DOPEY2	LOC103882606	DOPEY2;LOC103882606	DOPEY2	match	diff	match	diff	match	0	0
cg08497158	1	0	NC_018170.1	34299982	34299933	100	50	0	0	2.00E-17	91.5	0	chr19	-	34299933	50	0	0	0	0	0	0	PSMC4	PSMC4	PSMC4	PSMC4	PSMC4	PSMC4	match	match	match	match	match	0	0
cg08497199	1	0	NC_018156.1	72142205	72142254	96	50	2	0	1.00E-14	82.4	0	chr5	+	72142205	48	2	0	0	0	0	2	AASDH	AASDH	AASDH	AASDH	AASDH	AASDH	match	match	match	match	match	0	0
cg08497332	1	0	NC_018153.1	11975185	11975234	98	50	1	0	8.00E-16	86	0	chr2	+	11975185	49	1	0	0	0	0	1	HTR1F	HTR1F	HTR1F	HTR1F	HTR1F	HTR1F	match	match	match	match	match	0	0
cg08497367	1	0	NC_018165.1	28285853	28285902	98	50	1	0	8.00E-16	86	0	chr14	+	28285902	49	1	0	0	0	0	1	RAG2	C14H11orf74	RAG2	C14H11orf74	RAG2;C14H11orf74	C11orf74;RAG2	match	diff	match	diff	match	0	0
cg08497530	1	0	NC_018171.1	64356944	64356993	100	50	0	0	2.00E-17	91.5	0	chr20	+	64356944	50	0	0	0	0	0	0		LOC101006416		LOC101006416	;LOC101006416	CDH13	diff	diff	diff	diff	diff	0	0
cg08497568	1	0	NC_018164.1	36568452	36568403	96	50	2	0	1.00E-14	82.4	0	chr13	-	36568452	48	2	0	0	0	0	2	CDC42EP3	LOC103876860	CDC42EP3	LOC103876860	CDC42EP3;LOC103876860		diff	diff	diff	diff	diff	0	0
cg08497649	1	0	NC_018160.1	124782425	124782376	98	50	1	0	8.00E-16	86	0	chr9	-	124782376	49	1	0	0	0	0	1	TUBGCP2	TUBGCP2	TUBGCP2	TUBGCP2	TUBGCP2	TUBGCP2	match	match	match	match	match	0	0
cg08497772	1	0	NC_018159.1	20497523	20497572	98	50	1	0	8.00E-16	86	0	chr8	+	20497523	49	1	0	0	0	0	1	SORBS3	SORBS3	SORBS3	SORBS3	SORBS3		diff	diff	diff	diff	diff	2	0
cg08497901	1	0	NC_018152.1	47320373	47320422	98	50	1	0	8.00E-16	86	0	chr1	+	47320422	49	1	0	0	0	0	1	HECTD3	HECTD3	HECTD3	HECTD3	HECTD3	HECTD3	match	match	match	match	match	0	0
cg08497965	1	0	NC_018164.1	124053109	124053060	96	50	2	0	1.00E-14	82.4	0	chr13	-	124053109	48	2	0	0	0	0	2		LOC101000898		LOC101000898	;LOC101000898		NaN	diff	NaN	diff	diff	0	0
cg08498107	1	0	NC_018168.1	1157464	1157513	92	50	4	0	5.00E-12	73.4	0	chr17	+	1157464	46	4	0	0	0	0	4	ZMYM5	ZMYM5	ZMYM5	ZMYM5	ZMYM5		diff	diff	diff	diff	diff	0	0
cg08498138	1	0	NC_018171.1	13837474	13837425	98	50	1	0	8.00E-16	86	0	chr20	-	13837474	49	1	0	0	0	0	1	PARN	LOC103880337	PARN	LOC103880337	PARN;LOC103880337	PARN	match	diff	match	diff	match	0	0
cg08498191	1	0	NC_018154.1	118348949	118348999	94.12	51	2	1	1.00E-12	75.2	0	chr3	+	118348999	48	3	0	0	0	0	3		LOC103883109		LOC103883109	;LOC103883109	SEMA3E	diff	diff	diff	diff	diff	0	0
cg08498240	1	0	NC_018159.1	47920550	47920501	94	50	3	0	4.00E-13	77	0	chr8	-	47920501	47	3	0	1	1	1	2	PCMTD1	PCMTD1	PCMTD1	PCMTD1	PCMTD1	PCMTD1	match	match	match	match	match	0	0
cg08498254	1	0	NC_018157.1	149181406	149181455	98	50	1	0	8.00E-16	86	0	chr6	+	149181406	49	1	0	0	0	0	1	5S_rRNA	LOC103885522	5S_rRNA	LOC103885522	5S_rRNA;LOC103885522		diff	diff	diff	diff	diff	0	0
cg08498275	1	0	NC_018164.1	3009997	3009948	94	50	3	0	4.00E-13	77	0	chr13	-	3009997	47	3	0	0	0	0	3	COLEC11	LOC101006125	COLEC11	LOC101006125	COLEC11;LOC101006125	COLEC11	match	diff	match	diff	match	0	0
cg08498319	1	0	NC_018167.1	3405409	3405360	92	50	4	0	5.00E-12	73.4	0	chr16	-	3405360	46	4	0	0	0	0	4	GSG2	GSG2	GSG2	GSG2	GSG2	ITGAE	diff	diff	diff	diff	diff	1	0
cg08498406	1	0	NC_018159.1	25504645	25504694	100	50	0	0	2.00E-17	91.5	0	chr8	+	25504645	50	0	0	0	0	0	0		CHRNA2		CHRNA2	;CHRNA2	PTK2B	diff	diff	diff	diff	diff	0	0
cg08498585	1	0	NC_018170.1	28391820	28391771	98	50	1	0	8.00E-16	86	0	chr19	-	28391771	49	1	0	0	0	0	1	KCTD15	KCTD15	KCTD15	KCTD15	KCTD15		diff	diff	diff	diff	diff	0	0
cg08498647	1	0	NC_018165.1	108032983	108033031	96	50	1	1	1.00E-13	78.8	0	chr14	+	108032983	47	2	0	0	0	0	2	TREH	TREH	TREH	TREH	TREH	TREH	match	match	match	match	match	0	0
cg08498747	1	0	NC_018167.1	50257851	50257900	98	50	1	0	8.00E-16	86	0	chr16	+	50257900	49	1	0	0	0	0	1	MEOX1	MEOX1	MEOX1	MEOX1	MEOX1		diff	diff	diff	diff	diff	0	0
cg08498848	1	0	NC_018157.1	171318696	171318648	93.88	49	3	0	1.00E-12	75.2	0	chr6	-	171318696	46	3	0	0	0	0	3	RMND5B	RMND5B	RMND5B	RMND5B	RMND5B	RMND5B	match	match	match	match	match	0	0
cg08498942	1	0	NC_018155.1	41497719	41497670	96	50	2	0	1.00E-14	82.4	0	chr4	-	41497719	48	2	0	0	0	0	2	C6orf132	C4H6orf132	C6orf132	C4H6orf132	C6orf132;C4H6orf132	C6orf132	match	diff	match	diff	match	0	0
cg08498987	1	0	NC_018167.1	3583215	3583264	94	50	3	0	4.00E-13	77	0	chr16	+	3583264	47	3	0	0	0	0	3	P2RX1	P2RX1	P2RX1	P2RX1	P2RX1	ATP2A3	diff	diff	diff	diff	diff	1	0
cg08499046	1	0	NC_018165.1	33040034	33039985	98	50	1	0	8.00E-16	86	0	chr14	-	33040034	49	1	0	0	0	0	1	PAX6	LOC103877574	PAX6	LOC103877574	PAX6;LOC103877574	PAX6	match	diff	match	diff	match	4	0
cg08499095	1	0	NC_018152.1	111818824	111818775	98	50	1	0	8.00E-16	86	0	chr1	-	111818824	49	1	0	0	0	0	1	LRIF1	LRIF1	LRIF1	LRIF1	LRIF1	LRIF1	match	match	match	match	match	0	0
cg08499158	1	0	NC_018167.1	50799294	50799336	95.35	43	2	0	6.00E-11	69.8	0	chr16	+	50799294	41	2	0	0	0	0	2	UBTF	UBTF	UBTF	UBTF	UBTF	UBTF	match	match	match	match	match	0	0
cg08499207	1	0	NC_018152.1	211439928	211439977	100	50	0	0	2.00E-17	91.5	0	chr1	+	211439928	50	0	0	0	0	0	0	SNORA25	LOC101013998	SNORA25	LOC101013998	SNORA25;LOC101013998	RYR2	diff	diff	diff	diff	diff	0	0
cg08499288	1	0	NC_018152.1	9506901	9506950	92	50	4	0	5.00E-12	73.4	0	chr1	+	9506950	46	4	0	0	1	1	3	THAP3	THAP3	THAP3	THAP3	THAP3	DNAJC11	diff	diff	diff	diff	diff	1	0
cg08499392	1	0	NC_018152.1	117907298	117907347	94	50	3	0	4.00E-13	77	0	chr1	+	117907347	47	3	0	0	0	0	3	TRIM45	TRIM45	TRIM45	TRIM45	TRIM45	TRIM45	match	match	match	match	match	0	0
cg08499461	1	0	NC_018154.1	9847712	9847663	92	50	4	0	5.00E-12	73.4	0	chr3	-	9847663	46	4	0	0	0	0	4	SIM2	SIM2	SIM2	SIM2	SIM2	SIM2	match	match	match	match	match	0	0
cg08499559	1	0	NC_018156.1	135591339	135591290	96	50	2	0	1.00E-14	82.4	0	chr5	-	135591339	48	2	0	0	0	0	2	SMAD1	LOC103884671	SMAD1	LOC103884671	SMAD1;LOC103884671	SMAD1	match	diff	match	diff	match	0	0
cg08499602	1	0	NC_018159.1	25327943	25327896	95.83	48	2	0	1.00E-13	78.8	0	chr8	-	25327943	46	2	0	0	1	1	1	STMN4	STMN4	STMN4	STMN4	STMN4		diff	diff	diff	diff	diff	0	0
cg08499632	1	0	NC_018155.1	13819331	13819282	98	50	1	0	8.00E-16	86	0	chr4	-	13819331	49	1	0	0	0	0	1	RNF182	RNF182	RNF182	RNF182	RNF182		diff	diff	diff	diff	diff	1	1
cg08499700	1	0	NC_018161.1	6139641	6139688	91.67	48	4	0	6.00E-11	69.8	0	chr10	+	6139688	44	4	0	0	1	1	3	C20orf85	C10H20orf85	C20orf85	C10H20orf85	C20orf85;C10H20orf85	C20orf85	match	diff	match	diff	match	0	0
cg08499832	1	0	NC_018153.1	57679766	57679804	100	39	0	0	2.00E-11	71.6	0	chr2	+	57679804	39	0	0	0	0	0	0	CNTN4	LOC103881955	CNTN4	LOC103881955	CNTN4;LOC103881955	CNTN4	match	diff	match	diff	match	0	0
cg08500017	1	0	NC_018159.1	70142940	70142893	95.83	48	2	0	1.00E-13	78.8	0	chr8	-	70142893	46	2	0	1	1	1	1	GDAP1	GDAP1	GDAP1	GDAP1	GDAP1	GDAP1	match	match	match	match	match	0	0
cg08500084	1	0	NC_018162.1	112425832	112425881	96	50	2	0	1.00E-14	82.4	0	chr11	+	112425832	48	2	0	0	0	0	2	IQCD	IQCD	IQCD	IQCD	IQCD	IQCD;TPCN1	match	match	match	match	match	1	0
cg08500112	1	0	NC_018157.1	55440926	55440975	96	50	2	0	1.00E-14	82.4	0	chr6	+	55440975	48	2	0	0	0	0	2		LOC103885121		LOC103885121	;LOC103885121	PDE4D	diff	diff	diff	diff	diff	0	0
cg08500171	1	0	NC_018155.1	30954458	30954409	100	50	0	0	2.00E-17	91.5	0	chr4	-	30954458	50	0	0	0	0	0	0	PRRC2A	PRRC2A	PRRC2A	PRRC2A	PRRC2A	BAT2;SNORA38	diff	diff	diff	diff	diff	1	0
cg08500229	1	0	NC_018161.1	46164169	46164218	94	50	3	0	4.00E-13	77	0	chr10	+	46164169	47	3	0	0	0	0	3	ISM1	LOC103888124	ISM1	LOC103888124	ISM1;LOC103888124	TASP1	diff	diff	diff	diff	diff	0	0
cg08500401	1	0	NC_018155.1	24858675	24858626	94	50	3	0	4.00E-13	77	0	chr4	-	24858675	47	3	0	0	0	0	3		FAM65B		FAM65B	;FAM65B	FAM65B	diff	match	diff	match	match	2	0
cg08500417	1	0	NC_018154.1	125142037	125141988	92	50	4	0	5.00E-12	73.4	0	chr3	-	125142037	46	4	0	0	0	0	4	LRRC17	LRRC17	LRRC17	LRRC17	LRRC17	FBXL13;LRRC17	match	match	match	match	match	1	0
cg08500500	1	0	NC_018164.1	57047215	57047166	98	50	1	0	8.00E-16	86	0	chr13	-	57047215	49	1	0	0	0	0	1	VRK2	VRK2	VRK2	VRK2	VRK2	VRK2	match	match	match	match	match	0	0
cg08500510	1	0	NC_018160.1	6392026	6391979	93.75	48	3	0	5.00E-12	73.4	0	chr9	-	6392026	45	3	0	0	0	0	3		LOC103887273		LOC103887273	;LOC103887273	PFKFB3	diff	diff	diff	diff	diff	0	0
cg08500704	1	0	NC_018155.1	94980846	94980797	100	50	0	0	2.00E-17	91.5	0	chr4	-	94980846	50	0	0	0	0	0	0	PRDM13	PRDM13	PRDM13	PRDM13	PRDM13	PRDM13	match	match	match	match	match	0	0
cg08500740	1	0	NC_018159.1	138527470	138527519	96	50	2	0	1.00E-14	82.4	0	chr8	+	138527519	48	2	0	0	0	0	2	ZNF707	ZNF707	ZNF707	ZNF707	ZNF707	ZNF707	match	match	match	match	match	0	0
cg08500763	1	0	NC_018167.1	46416730	46416779	98	50	1	0	8.00E-16	86	0	chr16	+	46416730	49	1	0	0	0	0	1	GRB7	GRB7	GRB7	GRB7	GRB7	GRB7	match	match	match	match	match	0	0
cg08500898	1	0	NC_018163.1	32116952	32116999	97.92	48	1	0	1.00E-14	82.4	0	chr12	+	32116952	47	1	0	0	0	0	1	MYO3B	MYO3B	MYO3B	MYO3B	MYO3B	MYO3B	match	match	match	match	match	0	0
cg08500925	1	0	NC_018152.1	129839025	129839074	100	50	0	0	2.00E-17	91.5	0	chr1	+	129839074	50	0	0	0	0	0	0	ARHGEF2	ARHGEF2	ARHGEF2	ARHGEF2	ARHGEF2	ARHGEF2	match	match	match	match	match	0	0
cg08500967	1	0	NC_018171.1	22407740	22407691	100	50	0	0	2.00E-17	91.5	0	chr20	-	22407691	50	0	0	0	0	0	0	TNRC6A	LOC103880368	TNRC6A	LOC103880368	TNRC6A;LOC103880368	TNRC6A	match	diff	match	diff	match	0	0
cg08500986	1	0	NC_018166.1	104756298	104756249	98	50	1	0	8.00E-16	86	0	chr15	-	104756298	49	1	0	0	0	0	1	PTCH1	LOC103878552	PTCH1	LOC103878552	PTCH1;LOC103878552		diff	diff	diff	diff	diff	0	0
cg08501118	1	0	NC_018166.1	71987047	71987098	94.23	52	1	1	1.00E-13	78.8	0	chr15	+	71987098	49	3	0	0	0	0	3	RFX3	LOC101014598	RFX3	LOC101014598	RFX3;LOC101014598	RFX3	match	diff	match	diff	match	0	0
cg08501265	1	0	NC_018156.1	4554278	4554327	96	50	2	0	1.00E-14	82.4	0	chr5	+	4554327	48	2	0	0	0	0	2	OTOP1	OTOP1	OTOP1	OTOP1	OTOP1		diff	diff	diff	diff	diff	0	0
cg08501286	1	0	NC_018164.1	24319395	24319346	96	50	2	0	1.00E-14	82.4	0	chr13	-	24319395	48	2	0	1	1	1	1		DNMT3A		DNMT3A	;DNMT3A	DNMT3A	diff	match	diff	match	match	0	0
cg08501290	1	0	NC_018152.1	216767839	216767792	95.83	48	2	0	1.00E-13	78.8	0	chr1	-	216767792	46	2	0	0	0	0	2	Metazoa_SRP	LOC103880738	Metazoa_SRP	LOC103880738	Metazoa_SRP;LOC103880738		diff	diff	diff	diff	diff	0	0
cg08501420	1	0	NC_018162.1	62487815	62487864	100	50	0	0	2.00E-17	91.5	0	chr11	+	62487864	50	0	0	0	0	0	0	CAND1	LOC103875826	CAND1	LOC103875826	CAND1;LOC103875826		diff	diff	diff	diff	diff	0	0
cg08501426	1	0	NC_018171.1	67990958	67991007	92	50	4	0	5.00E-12	73.4	0	chr20	+	67991007	46	4	0	0	0	0	4	Y_RNA	LOC101023029	Y_RNA	LOC101023029	Y_RNA;LOC101023029		diff	diff	diff	diff	diff	0	0
cg08501533	1	0	NC_018160.1	12240582	12240533	94	50	3	0	4.00E-13	77	0	chr9	-	12240533	47	3	0	0	0	0	3	UPF2	UPF2	UPF2	UPF2	UPF2	UPF2	match	match	match	match	match	1	0
cg08501622	1	0	NC_018157.1	145282337	145282386	96	50	2	0	1.00E-14	82.4	0	chr6	+	145282386	48	2	0	0	0	0	2		ATOX1		ATOX1	;ATOX1	ATOX1	diff	match	diff	match	match	0	0
cg08501881	1	0	NC_018153.1	99690522	99690473	100	50	0	0	2.00E-17	91.5	0	chr2	-	99690473	50	0	0	0	0	0	0	IGF2BP2	IGF2BP2	IGF2BP2	IGF2BP2	IGF2BP2	IGF2BP2	match	match	match	match	match	0	0
cg08501915	1	0	NC_018156.1	118862253	118862302	98	50	1	0	8.00E-16	86	0	chr5	+	118862253	49	1	0	0	0	0	1	PGRMC2	PGRMC2	PGRMC2	PGRMC2	PGRMC2	PGRMC2	match	match	match	match	match	0	0
cg08502017	1	0	NC_018156.1	113840652	113840701	96	50	2	0	1.00E-14	82.4	0	chr5	+	113840652	48	2	0	0	0	0	2		LOC103884608		LOC103884608	;LOC103884608	SPATA5	diff	diff	diff	diff	diff	0	0
cg08502128	1	0	NC_018158.1	148718441	148718488	93.75	48	3	0	5.00E-12	73.4	0	chr7	+	148718441	45	3	0	0	0	0	3	RIN3	RIN3	RIN3	RIN3	RIN3	RIN3	match	match	match	match	match	0	0
cg08502224	1	0	NC_018161.1	70855445	70855494	94	50	3	0	4.00E-13	77	0	chr10	+	70855494	47	3	0	0	0	0	3	GATSL3	GATSL3	GATSL3	GATSL3	GATSL3	TBC1D10A	diff	diff	diff	diff	diff	1	0
cg08502239	1	0	NC_018167.1	9573134	9573085	100	50	0	0	2.00E-17	91.5	0	chr16	-	9573085	50	0	0	0	0	0	0	RCVRN	RCVRN	RCVRN	RCVRN	RCVRN	RCVRN	match	match	match	match	match	0	0
cg08502240	1	0	NC_018170.1	711677	711629	95.92	49	2	0	3.00E-14	80.6	0	chr19	-	711677	47	2	0	0	0	0	2	WDR18	WDR18	WDR18	WDR18	WDR18	WDR18	match	match	match	match	match	0	0
cg08502490	1	0	NC_018155.1	28542988	28543036	94	50	2	1	5.00E-12	73.4	0	chr4	+	28542988	46	3	0	0	0	0	3	TRIM27	TRNAL-CAA	TRIM27	TRNAL-CAA	TRIM27;TRNAL-CAA		diff	diff	diff	diff	diff	0	0
cg08502534	1	0	NC_018161.1	36018720	36018769	96	50	2	0	1.00E-14	82.4	0	chr10	+	36018769	48	2	0	0	0	0	2	SLC4A11	SLC4A11	SLC4A11	SLC4A11	SLC4A11	SLC4A11	match	match	match	match	match	0	0
cg08502703	1	0	NC_018154.1	2980031	2980080	92	50	4	0	5.00E-12	73.4	0	chr3	+	2980031	46	4	0	0	0	0	4	PDXK	PDXK	PDXK	PDXK	PDXK	PDXK	match	match	match	match	match	1	1
cg08502797	1	0	NC_018152.1	148409796	148409845	98	50	1	0	8.00E-16	86	0	chr1	+	148409845	49	1	0	0	0	0	1	ESRRG	LOC103877941	ESRRG	LOC103877941	ESRRG;LOC103877941	ESRRG	match	diff	match	diff	match	2	0
cg08502856	1	0	NC_018158.1	59178346	59178296	92.16	51	3	1	2.00E-11	71.6	0	chr7	-	59178296	47	4	0	0	0	0	4	PDE8A	PDE8A	PDE8A	PDE8A	PDE8A	PDE8A	match	match	match	match	match	0	0
cg08502864	1	0	NC_018165.1	107028997	107029044	97.92	48	1	0	1.00E-14	82.4	0	chr14	+	107028997	47	1	0	0	0	0	1	DSCAML1	DSCAML1	DSCAML1	DSCAML1	DSCAML1	DSCAML1	match	match	match	match	match	1	0
cg08502873	1	0	NC_018155.1	35322201	35322250	94	50	3	0	4.00E-13	77	0	chr4	+	35322250	47	3	0	0	0	0	3	MAPK14	MAPK14	MAPK14	MAPK14	MAPK14	MAPK14	match	match	match	match	match	0	0
cg08502973	1	0	NC_018153.1	86269447	86269496	100	50	0	0	2.00E-17	91.5	0	chr2	+	86269447	50	0	0	0	0	0	0	QRICH1	IMPDH2	QRICH1	IMPDH2	QRICH1;IMPDH2	QRICH1	match	diff	match	diff	match	0	0
cg08503002	1	0	NC_018153.1	101382872	101382921	92	50	4	0	5.00E-12	73.4	0	chr2	+	101382872	46	4	0	0	0	0	4	ABCF3	ABCF3	ABCF3	ABCF3	ABCF3	ABCF3	match	match	match	match	match	0	0
cg08503177	1	0	NC_018161.1	80667975	80667927	95.92	49	2	0	3.00E-14	80.6	0	chr10	-	80667975	47	2	0	0	0	0	2	SGSM3	LOC103888381	SGSM3	LOC103888381	SGSM3;LOC103888381	SGSM3	match	diff	match	diff	match	1	0
cg08503522	1	0	NC_018167.1	45156059	45156010	98	50	1	0	8.00E-16	86	0	chr16	-	45156059	49	1	0	0	0	0	1	SRCIN1	LOC101021108	SRCIN1	LOC101021108	SRCIN1;LOC101021108	SRCIN1	match	diff	match	diff	match	0	0
cg08503879	1	0	NC_018152.1	189104809	189104760	100	50	0	0	2.00E-17	91.5	0	chr1	-	189104809	50	0	0	0	0	0	0	5S_rRNA	LOC101019461	5S_rRNA	LOC101019461	5S_rRNA;LOC101019461		diff	diff	diff	diff	diff	0	0
cg08503994	1	0	NC_018171.1	4378465	4378513	92	50	3	1	6.00E-11	69.8	0	chr20	+	4378513	45	4	0	0	0	0	4	CDIP1	CDIP1	CDIP1	CDIP1	CDIP1	C16orf5	diff	diff	diff	diff	diff	0	0
cg08504290	1	0	NC_018152.1	55905923	55905874	98	50	1	0	8.00E-16	86	0	chr1	-	55905874	49	1	0	0	0	0	1	U7	LOC100997025	U7	LOC100997025	U7;LOC100997025	GLIS1	diff	diff	diff	diff	diff	0	0
cg08504402	1	0	NC_018158.1	24752805	24752854	100	50	0	0	2.00E-17	91.5	0	chr7	+	24752854	50	0	0	0	0	0	0		USP50		USP50	;USP50	USP8	diff	diff	diff	diff	diff	0	0
cg08504468	1	0	NC_018152.1	24352451	24352402	96	50	2	0	1.00E-14	82.4	0	chr1	-	24352451	48	2	0	0	1	1	1	WNT4	WNT4	WNT4	WNT4	WNT4	WNT4	match	match	match	match	match	0	0
cg08504510	1	0	NC_018160.1	7615770	7615819	98	50	1	0	8.00E-16	86	0	chr9	+	7615819	49	1	0	0	0	0	1	U6	SFMBT2	U6	SFMBT2	U6;SFMBT2		diff	diff	diff	diff	diff	1	0
cg08504601	1	0	NC_018159.1	39915333	39915382	96	50	2	0	1.00E-14	82.4	0	chr8	+	39915382	48	2	0	0	0	0	2		NKX6-3		NKX6-3	;NKX6-3	MIR486-2;ANK1	diff	diff	diff	diff	diff	0	0
cg08504644	1	0	NC_018152.1	125461020	125460971	100	50	0	0	2.00E-17	91.5	0	chr1	-	125461020	50	0	0	0	0	0	0	SNX27	SNX27	SNX27	SNX27	SNX27	SNX27	match	match	match	match	match	0	0
cg08504659	1	0	NC_018158.1	108691450	108691401	98	50	1	0	8.00E-16	86	0	chr7	-	108691401	49	1	0	0	0	0	1	PTGDR	PTGDR	PTGDR	PTGDR	PTGDR	PTGDR	match	match	match	match	match	1	0
cg08504712	1	0	NC_018172.1	10233996	10233947	92	50	4	0	5.00E-12	73.4	0	chrX	-	10233996	46	4	0	0	0	0	4	TLR8	TMSB4X	TLR8	TMSB4X	TLR8;TMSB4X		diff	diff	diff	diff	diff	0	0
cg08504766	1	0	NC_018155.1	69348541	69348492	98	50	1	0	8.00E-16	86	0	chr4	-	69348541	49	1	0	0	0	0	1	SLC17A5	SLC17A5	SLC17A5	SLC17A5	SLC17A5	SLC17A5	match	match	match	match	match	0	0
cg08504812	1	0	NC_018153.1	128609107	128609156	92	50	4	0	5.00E-12	73.4	0	chr2	+	128609107	46	4	0	0	0	0	4		PQLC2L		PQLC2L	;PQLC2L	C3orf55	diff	diff	diff	diff	diff	0	0
cg08505133	1	0	NC_018152.1	158488480	158488431	98	50	1	0	8.00E-16	86	0	chr1	-	158488480	49	1	0	0	0	0	1	LEMD1	LEMD1	LEMD1	LEMD1	LEMD1	LEMD1	match	match	match	match	match	3	0
cg08505172	1	0	NC_018164.1	92341568	92341519	98	50	1	0	8.00E-16	86	0	chr13	-	92341568	49	1	0	0	0	0	1	NPAS2	RPL31	NPAS2	RPL31	NPAS2;RPL31	NPAS2	match	diff	match	diff	match	0	0
cg08505243	1	0	NC_018155.1	31439742	31439693	96	50	2	0	1.00E-14	82.4	0	chr4	-	31439693	48	2	0	0	0	0	2	PRRT1	PRRT1	PRRT1	PRRT1	PRRT1		diff	diff	diff	diff	diff	0	0
cg08505307	1	0	NC_018170.1	28505854	28505903	94	50	3	0	4.00E-13	77	0	chr19	+	28505854	47	3	0	0	0	0	3	KCTD15	KCTD15	KCTD15	KCTD15	KCTD15		diff	diff	diff	diff	diff	0	0
cg08505335	1	0	NC_018160.1	27468845	27468894	92	50	4	0	5.00E-12	73.4	0	chr9	+	27468894	46	4	0	0	0	0	4	ARMC4	LOC101015970	ARMC4	LOC101015970	ARMC4;LOC101015970	MPP7	diff	diff	diff	diff	diff	1	0
cg08505355	1	0	NC_018171.1	621221	621173	95.92	49	2	0	3.00E-14	80.6	0	chr20	-	621173	47	2	0	0	0	0	2	NARFL	NARFL	NARFL	NARFL	NARFL	NARFL	match	match	match	match	match	0	0
cg08505456	1	0	NC_018163.1	38068782	38068733	100	50	0	0	2.00E-17	91.5	0	chr12	-	38068782	50	0	0	0	0	0	0		HOXD8		HOXD8	;HOXD8	HOXD-AS2	diff	diff	diff	diff	diff	0	0
cg08505473	1	0	NC_018158.1	149929353	149929304	100	50	0	0	2.00E-17	91.5	0	chr7	-	149929353	50	0	0	0	0	0	0	PRIMA1	PRIMA1	PRIMA1	PRIMA1	PRIMA1	PRIMA1	match	match	match	match	match	0	0
cg08505647	1	0	NC_018165.1	13571176	13571225	100	50	0	0	2.00E-17	91.5	0	chr14	+	13571225	50	0	0	0	0	0	0	OOSP2	LOC101014583	OOSP2	LOC101014583	OOSP2;LOC101014583	PLAC1L	diff	diff	diff	diff	diff	0	0
cg08505684	1	0	NC_018157.1	128230113	128230064	96	50	2	0	1.00E-14	82.4	0	chr6	-	128230064	48	2	0	0	0	0	2	SAR1B	SAR1B	SAR1B	SAR1B	SAR1B	SAR1B	match	match	match	match	match	1	0
cg08505728	1	0	NC_018169.1	27046288	27046239	96	50	2	0	1.00E-14	82.4	0	chr18	-	27046239	48	2	0	0	0	0	2	MAPRE2	MAPRE2	MAPRE2	MAPRE2	MAPRE2	MAPRE2	match	match	match	match	match	1	1
cg08505822	1	0	NW_003882174.1	1108585	1108536	96	50	2	0	1.00E-14	82.4	0	Scaffold119	-	1108585	48	2	0	0	0	0	2		LOC101016202		LOC101016202	;LOC101016202	ATP10A	diff	diff	diff	diff	diff	0	0
cg08505890	1	0	NC_018167.1	1259974	1260023	100	50	0	0	2.00E-17	91.5	0	chr16	+	1260023	50	0	0	0	0	0	0	MYO1C	LOC103878586	MYO1C	LOC103878586	MYO1C;LOC103878586	MYO1C	match	diff	match	diff	match	3	0
cg08506046	1	0	NC_018153.1	164294004	164294052	95.92	49	2	0	3.00E-14	80.6	0	chr2	+	164294052	47	2	0	0	0	0	2	NR1D2	NR1D2	NR1D2	NR1D2	NR1D2	NR1D2	match	match	match	match	match	0	0
cg08506113	1	0	NC_018155.1	31225300	31225349	100	50	0	0	2.00E-17	91.5	0	chr4	+	31225300	50	0	0	0	0	0	0	NEU1	NEU1	NEU1	NEU1	NEU1	SLC44A4	diff	diff	diff	diff	diff	0	0
cg08506138	1	0	NC_018165.1	11944878	11944829	100	50	0	0	2.00E-17	91.5	0	chr14	-	11944829	50	0	0	0	0	0	0	FEN1	TMEM258	FEN1	TMEM258	FEN1;TMEM258	FEN1	match	diff	match	diff	match	0	0
cg08506260	1	0	NC_018161.1	67220370	67220419	92	50	4	0	5.00E-12	73.4	0	chr10	+	67220419	46	4	0	0	0	0	4	MIAT_exon1	LOC101013833	MIAT_exon1	LOC101013833	MIAT_exon1;LOC101013833	MIAT	diff	diff	diff	diff	diff	0	0
cg08506306	1	0	NC_018170.1	1350128	1350079	92	50	4	0	5.00E-12	73.4	0	chr19	-	1350079	46	4	0	0	0	0	4	Metazoa_SRP	MBD3	Metazoa_SRP	MBD3	Metazoa_SRP;MBD3	MBD3	diff	match	diff	match	match	0	0
cg08506476	1	0	NC_018166.1	96438396	96438347	98	50	1	0	8.00E-16	86	0	chr15	-	96438347	49	1	0	0	0	0	1	U7	LCN2	U7	LCN2	U7;LCN2		diff	diff	diff	diff	diff	0	0
cg08506606	1	0	NC_018160.1	49568608	49568653	100	46	0	0	3.00E-15	84.2	0	chr9	+	49568608	46	0	0	0	0	0	0		SH2D4B		SH2D4B	;SH2D4B		NaN	diff	NaN	diff	diff	0	0
cg08506654	1	0	NC_018157.1	166630259	166630210	96	50	2	0	1.00E-14	82.4	0	chr6	-	166630259	48	2	0	0	0	0	2	Y_RNA	LOC103885589	Y_RNA	LOC103885589	Y_RNA;LOC103885589		diff	diff	diff	diff	diff	0	0
cg08506775	1	0	NW_003888208.1	130454	130405	94	50	3	0	4.00E-13	77	0	Scaffold1828	-	130454	47	3	0	0	0	0	3		TRIM56		TRIM56	;TRIM56	SERPINE1	diff	diff	diff	diff	diff	0	0
cg08506841	1	0	NC_018165.1	54162440	54162489	100	50	0	0	2.00E-17	91.5	0	chr14	+	54162489	50	0	0	0	0	0	0	EIF4G2	EIF4G2	EIF4G2	EIF4G2	EIF4G2	EIF4G2	match	match	match	match	match	0	0
cg08506869	1	0	NC_018159.1	43645215	43645167	100	49	0	0	7.00E-17	89.7	0	chr8	-	43645215	49	0	0	0	0	0	0	U6	SPIDR	U6	SPIDR	U6;SPIDR	KIAA0146	diff	diff	diff	diff	diff	1	0
cg08506931	1	0	NC_018163.1	84224337	84224387	94.12	51	2	1	1.00E-12	75.2	0	chr12	+	84224387	48	3	0	0	0	0	3	PAX3	CCDC140	PAX3	CCDC140	PAX3;CCDC140	CCDC140	diff	match	diff	match	match	0	0
cg08507030	1	0	NC_018163.1	94447708	94447757	96	50	2	0	1.00E-14	82.4	0	chr12	+	94447708	48	2	0	0	0	1	1	EFHD1	EFHD1	EFHD1	EFHD1	EFHD1	EFHD1	match	match	match	match	match	0	0
cg08507070	1	0	NC_018156.1	57736373	57736422	100	50	0	0	2.00E-17	91.5	0	chr5	+	57736422	50	0	0	0	0	0	0	SLC4A4	SLC4A4	SLC4A4	SLC4A4	SLC4A4	SLC4A4	match	match	match	match	match	0	0
cg08507136	1	0	NC_018159.1	26708120	26708071	96	50	2	0	1.00E-14	82.4	0	chr8	-	26708120	48	2	0	0	0	0	2	EXTL3	EXTL3	EXTL3	EXTL3	EXTL3		diff	diff	diff	diff	diff	1	0
cg08507178	1	0	NC_018161.1	90121239	90121288	98	50	1	0	8.00E-16	86	0	chr10	+	90121239	49	1	0	0	0	0	1		PIM3		PIM3	;PIM3	PIM3	diff	match	diff	match	match	0	0
cg08507334	1	0	NC_018168.1	57277705	57277658	97.92	48	1	0	1.00E-14	82.4	0	chr17	-	57277658	47	1	0	0	0	0	1		LOC103879348		LOC103879348	;LOC103879348		NaN	diff	NaN	diff	diff	0	0
cg08507422	1	0	NC_018154.1	33743124	33743173	100	50	0	0	2.00E-17	91.5	0	chr3	+	33743173	50	0	0	0	0	0	0		UNCX		UNCX	;UNCX	UNCX	diff	match	diff	match	match	1	0
cg08507436	1	0	NC_018165.1	67560640	67560591	100	50	0	0	2.00E-17	91.5	0	chr14	-	67560591	50	0	0	0	0	0	0	Y_RNA	CLNS1A	Y_RNA	CLNS1A	Y_RNA;CLNS1A	RSF1	diff	diff	diff	diff	diff	0	0
cg08507502	1	0	NC_018171.1	26436470	26436519	98	50	1	0	8.00E-16	86	0	chr20	+	26436519	49	1	0	0	0	0	1	GDPD3	GDPD3	GDPD3	GDPD3	GDPD3	GDPD3	match	match	match	match	match	0	0
cg08507571	1	0	NC_018154.1	103591293	103591244	96	50	2	0	1.00E-14	82.4	0	chr3	-	103591293	48	2	0	0	0	0	2	COL28A1	COL28A1	COL28A1	COL28A1	COL28A1	COL28A1	match	match	match	match	match	0	0
cg08507659	1	0	NC_018152.1	93184422	93184471	98	50	1	0	8.00E-16	86	0	chr1	+	93184471	49	1	0	0	0	0	1		C1H1orf146		C1H1orf146	;C1H1orf146	C1orf146	diff	diff	diff	diff	diff	0	0
cg08507806	1	0	NC_018155.1	36324555	36324605	92.16	51	3	1	2.00E-11	71.6	0	chr4	+	36324555	47	4	0	0	1	1	3	FGD2	FGD2	FGD2	FGD2	FGD2	FGD2	match	match	match	match	match	1	0
cg08507910	1	0	NC_018158.1	125920879	125920830	100	50	0	0	2.00E-17	91.5	0	chr7	-	125920830	50	0	0	0	0	0	0	SRSF5	LOC103886343	SRSF5	LOC103886343	SRSF5;LOC103886343	SRSF5	match	diff	match	diff	match	0	0
cg08507952	1	0	NC_018153.1	183985278	183985229	100	50	0	0	2.00E-17	91.5	0	chr2	-	183985229	50	0	0	0	0	0	0	HES1	LOC103882494	HES1	LOC103882494	HES1;LOC103882494		diff	diff	diff	diff	diff	0	0
cg08507955	1	0	NC_018162.1	51327427	51327476	100	50	0	0	2.00E-17	91.5	0	chr11	+	51327427	50	0	0	0	0	0	0	GDF11	LOC103875780	GDF11	LOC103875780	GDF11;LOC103875780	GDF11	match	diff	match	diff	match	0	0
cg08507975	1	0	NC_018160.1	120034702	120034653	100	50	0	0	2.00E-17	91.5	0	chr9	-	120034702	50	0	0	0	0	0	0		LOC101007462		LOC101007462	;LOC101007462		NaN	diff	NaN	diff	diff	0	0
cg08507991	1	0	NC_018161.1	10199580	10199531	92	50	4	0	5.00E-12	73.4	0	chr10	-	10199580	46	4	0	0	0	0	4		BCAS1		BCAS1	;BCAS1	BCAS1	diff	match	diff	match	match	0	0
cg08508074	1	0	NC_018170.1	1619435	1619386	100	50	0	0	2.00E-17	91.5	0	chr19	-	1619386	50	0	0	0	0	0	0	REXO1	REXO1	REXO1	REXO1	REXO1	REXO1	match	match	match	match	match	1	0
cg08508337	1	0	NC_018159.1	138434193	138434242	94	50	3	0	4.00E-13	77	0	chr8	+	138434242	47	3	0	0	0	0	3	NAPRT	NAPRT	NAPRT	NAPRT	NAPRT	NAPRT1	diff	diff	diff	diff	diff	0	0
cg08508348	1	0	NC_018168.1	90688092	90688043	96	50	2	0	1.00E-14	82.4	0	chr17	-	90688092	48	2	0	0	0	0	2	RASA3	RASA3	RASA3	RASA3	RASA3	RASA3	match	match	match	match	match	0	0
cg08508386	1	0	NC_018152.1	108021627	108021578	96	50	2	0	1.00E-14	82.4	0	chr1	-	108021578	48	2	0	0	0	0	2	PRMT6	LOC101022019	PRMT6	LOC101022019	PRMT6;LOC101022019	NTNG1	diff	diff	diff	diff	diff	0	0
cg08508658	1	0	NC_018167.1	66125576	66125527	96	50	2	0	1.00E-14	82.4	0	chr16	-	66125576	48	2	0	0	0	1	1	SLC9A3R1	SLC9A3R1	SLC9A3R1	SLC9A3R1	SLC9A3R1	SLC9A3R1	match	match	match	match	match	0	0
cg08508724	1	0	NC_018155.1	29602600	29602648	91.84	49	4	0	2.00E-11	71.6	0	chr4	+	29602600	45	4	0	0	0	0	4	TRIM10	TRIM10	TRIM10	TRIM10	TRIM10	TRIM10	match	match	match	match	match	0	0
cg08508761	1	0	NC_018168.1	7603329	7603280	98	50	1	0	8.00E-16	86	0	chr17	-	7603280	49	1	0	0	1	1	0	FLT1	LOC103879127	FLT1	LOC103879127	FLT1;LOC103879127	FLT1	match	diff	match	diff	match	0	0
cg08509011	1	0	NC_018163.1	81142815	81142766	98	50	1	0	8.00E-16	86	0	chr12	-	81142766	49	1	0	0	0	0	1	ATG9A	ATG9A	ATG9A	ATG9A	ATG9A	ATG9A;ANKZF1	match	match	match	match	match	0	0
cg08509120	1	0	NC_018160.1	94262650	94262601	96	50	2	0	1.00E-14	82.4	0	chr9	-	94262650	48	2	0	0	0	0	2	MFSD13A	TMEM180	MFSD13A	TMEM180	MFSD13A;TMEM180	TMEM180	diff	match	diff	match	match	0	0
cg08509172	1	0	NC_018170.1	17844392	17844441	94	50	3	0	4.00E-13	77	0	chr19	+	17844441	47	3	0	0	0	0	3	TM6SF2	TM6SF2	TM6SF2	TM6SF2	TM6SF2	TM6SF2	match	match	match	match	match	0	0
cg08509370	1	0	NC_018167.1	30225543	30225592	98	50	1	0	8.00E-16	86	0	chr16	+	30225543	49	1	0	0	0	0	1		LOC101014728		LOC101014728	;LOC101014728		NaN	diff	NaN	diff	diff	0	0
cg08509383	1	0	NC_018155.1	31066416	31066465	100	50	0	0	2.00E-17	91.5	0	chr4	+	31066465	50	0	0	0	0	0	0	DDAH2	DDAH2	DDAH2	DDAH2	DDAH2	DDAH2	match	match	match	match	match	0	0
cg08509427	1	0	NC_018155.1	31003635	31003586	98	50	1	0	8.00E-16	86	0	chr4	-	31003635	49	1	0	0	0	0	1	CSNK2B	LY6G5B	CSNK2B	LY6G5B	CSNK2B;LY6G5B	CSNK2B	match	diff	match	diff	match	1	0
cg08509586	1	0	NC_018165.1	48185564	48185613	98	50	1	0	8.00E-16	86	0	chr14	+	48185613	49	1	0	0	0	0	1	C11orf58	LOC103877636	C11orf58	LOC103877636	C11orf58;LOC103877636		diff	diff	diff	diff	diff	0	0
cg08509780	1	0	NC_018159.1	118929793	118929842	94	50	3	0	4.00E-13	77	0	chr8	+	118929793	47	3	0	0	0	0	3	FER1L6	FER1L6	FER1L6	FER1L6	FER1L6	FER1L6	match	match	match	match	match	1	0
cg08509991	1	0	NC_018160.1	95919551	95919502	96	50	2	0	1.00E-14	82.4	0	chr9	-	95919551	48	2	0	0	0	0	2	COL17A1	COL17A1	COL17A1	COL17A1	COL17A1	COL17A1	match	match	match	match	match	0	0
cg08510065	1	0	NC_018152.1	154762377	154762425	93.88	49	3	0	1.00E-12	75.2	0	chr1	+	154762377	46	3	0	0	0	1	2	NDUFV2	LOC101009926	NDUFV2	LOC101009926	NDUFV2;LOC101009926		diff	diff	diff	diff	diff	0	0
cg08510077	1	0	NC_018153.1	33499304	33499255	96	50	2	0	1.00E-14	82.4	0	chr2	-	33499304	48	2	0	0	0	0	2	ZDHHC23	ZDHHC23	ZDHHC23	ZDHHC23	ZDHHC23	ZDHHC23	match	match	match	match	match	0	0
cg08510201	1	0	NC_018153.1	115500036	115500085	100	50	0	0	2.00E-17	91.5	0	chr2	+	115500036	50	0	0	0	0	0	0	PRKCI	PRKCI	PRKCI	PRKCI	PRKCI	PRKCI	match	match	match	match	match	0	0
cg08510264	1	0	NC_018168.1	86855327	86855372	100	46	0	0	3.00E-15	84.2	0	chr17	+	86855327	46	0	0	0	0	0	0	IRS2	IRS2	IRS2	IRS2	IRS2	IRS2	match	match	match	match	match	0	0
cg08510446	1	0	NC_018152.1	140802986	140802937	96	50	2	0	1.00E-14	82.4	0	chr1	-	140802986	48	2	0	0	0	0	2	WDR26	LOC103877656	WDR26	LOC103877656	WDR26;LOC103877656		diff	diff	diff	diff	diff	1	0
cg08510549	1	0	NC_018167.1	38535117	38535068	96	50	2	0	1.00E-14	82.4	0	chr16	-	38535117	48	2	0	0	0	0	2	Metazoa_SRP	LOC101005120	Metazoa_SRP	LOC101005120	Metazoa_SRP;LOC101005120	LOC101927539;MSI2	diff	diff	diff	diff	diff	0	0
cg08510658	1	0	NC_018155.1	10803042	10802993	96	50	2	0	1.00E-14	82.4	0	chr4	-	10803042	48	2	0	0	0	0	2	GCM2	GCM2	GCM2	GCM2	GCM2	GCM2	match	match	match	match	match	0	0
cg08510718	1	0	NC_018153.1	47315406	47315455	98	50	1	0	8.00E-16	86	0	chr2	+	47315455	49	1	0	0	0	0	1	IQSEC1	LOC101006019	IQSEC1	LOC101006019	IQSEC1;LOC101006019	IQSEC1	match	diff	match	diff	match	0	0
cg08510727	1	0	NC_018153.1	173695157	173695206	94	50	3	0	4.00E-13	77	0	chr2	+	173695206	47	3	0	0	0	0	3	UBP1	UBP1	UBP1	UBP1	UBP1	UBP1	match	match	match	match	match	1	0
cg08510751	1	0	NC_018162.1	60780976	60781025	100	50	0	0	2.00E-17	91.5	0	chr11	+	60780976	50	0	0	0	0	0	0	MSRB3	MSRB3	MSRB3	MSRB3	MSRB3	MSRB3	match	match	match	match	match	0	0
cg08510884	1	0	NC_018152.1	188713576	188713527	100	50	0	0	2.00E-17	91.5	0	chr1	-	188713527	50	0	0	0	0	0	0	MGST3	MGST3	MGST3	MGST3	MGST3	MGST3	match	match	match	match	match	0	0
cg08510885	1	0	NC_018159.1	20055709	20055758	100	50	0	0	2.00E-17	91.5	0	chr8	+	20055709	50	0	0	0	0	0	0	HR	HR	HR	HR	HR	HR	match	match	match	match	match	2	0
cg08510940	1	0	NC_018163.1	84961115	84961066	94	50	3	0	4.00E-13	77	0	chr12	-	84961066	47	3	0	0	0	1	2	KCNE4	KCNE4	KCNE4	KCNE4	KCNE4	KCNE4	match	match	match	match	match	0	0
cg08510995	1	0	NC_018159.1	37127179	37127130	96	50	2	0	1.00E-14	82.4	0	chr8	-	37127179	48	2	0	1	1	1	1	HTRA4	HTRA4	HTRA4	HTRA4	HTRA4	PLEKHA2	diff	diff	diff	diff	diff	0	0
cg08511015	1	0	NC_018170.1	10358586	10358635	96	50	2	0	1.00E-14	82.4	0	chr19	+	10358635	48	2	0	0	0	0	2	RGL3	RGL3	RGL3	RGL3	RGL3	RGL3	match	match	match	match	match	1	0
cg08511084	1	0	NC_018155.1	10758034	10757986	94	50	2	1	5.00E-12	73.4	0	chr4	-	10757986	46	3	0	0	0	0	3	MAK	MAK	MAK	MAK	MAK		diff	diff	diff	diff	diff	0	0
cg08511297	1	0	NC_018160.1	49595799	49595750	92	50	4	0	5.00E-12	73.4	0	chr9	-	49595799	46	4	0	1	1	1	3		SH2D4B		SH2D4B	;SH2D4B	TSPAN14	diff	diff	diff	diff	diff	0	0
cg08511381	1	0	NC_018153.1	79794455	79794504	98	50	1	0	8.00E-16	86	0	chr2	+	79794455	49	1	0	0	0	0	1	WNT5A	WNT5A	WNT5A	WNT5A	WNT5A	WNT5A	match	match	match	match	match	1	0
cg08511485	1	0	NC_018153.1	116499825	116499874	98	50	1	0	8.00E-16	86	0	chr2	+	116499825	49	1	0	0	0	0	1	MECOM	MECOM	MECOM	MECOM	MECOM	MECOM	match	match	match	match	match	0	0
cg08511556	1	0	NC_018158.1	29596792	29596841	100	50	0	0	2.00E-17	91.5	0	chr7	+	29596841	50	0	0	0	0	0	0		CCPG1		CCPG1	;CCPG1	CCPG1;DYX1C1-CCPG1	diff	match	diff	match	match	0	0
cg08511716	1	0	NC_018157.1	89324140	89324091	94	50	3	0	4.00E-13	77	0	chr6	-	89324140	47	3	0	0	0	0	3	MCTP1	MCTP1	MCTP1	MCTP1	MCTP1	MCTP1	match	match	match	match	match	0	0
cg08511772	1	0	NC_018161.1	77806714	77806763	100	50	0	0	2.00E-17	91.5	0	chr10	+	77806714	50	0	0	0	0	0	0	CDC42EP1	CDC42EP1	CDC42EP1	CDC42EP1	CDC42EP1	CDC42EP1	match	match	match	match	match	0	0
cg08511853	1	0	NC_018160.1	37282359	37282407	94	50	2	1	5.00E-12	73.4	0	chr9	+	37282407	46	3	0	0	0	0	3		LOC103887435		LOC103887435	;LOC103887435	LINC01264	diff	diff	diff	diff	diff	0	0
cg08511886	1	0	NC_018171.1	42734819	42734868	98	50	1	0	8.00E-16	86	0	chr20	+	42734819	49	1	0	0	0	0	1		LOC103880484		LOC103880484	;LOC103880484		NaN	diff	NaN	diff	diff	7	1
cg08511957	1	0	NC_018159.1	119616690	119616739	96	50	2	0	1.00E-14	82.4	0	chr8	+	119616690	48	2	0	0	0	0	2		MTSS1		MTSS1	;MTSS1	MTSS1	diff	match	diff	match	match	0	0
cg08512167	1	0	NC_018170.1	38841163	38841211	97.96	49	1	0	3.00E-15	84.2	0	chr19	+	38841211	48	1	0	0	0	0	1		CD3EAP		CD3EAP	;CD3EAP	PPP1R13L	diff	diff	diff	diff	diff	0	0
cg08512188	1	0	NC_018160.1	112565081	112565130	98	50	1	0	8.00E-16	86	0	chr9	+	112565081	49	1	0	0	0	0	1	WDR11	WDR11	WDR11	WDR11	WDR11	MIR5694	diff	diff	diff	diff	diff	0	0
cg08512345	1	0	NC_018157.1	106518291	106518242	98	50	1	0	8.00E-16	86	0	chr6	-	106518291	49	1	0	0	0	1	0	APC	LOC101015468	APC	LOC101015468	APC;LOC101015468	APC	match	diff	match	diff	match	1	0
cg08512365	1	0	NC_018154.1	33430853	33430805	92	50	3	1	6.00E-11	69.8	0	chr3	-	33430805	45	4	0	0	0	0	4	GET4	GET4	GET4	GET4	GET4	ADAP1	diff	diff	diff	diff	diff	0	0
cg08512431	1	0	NC_018158.1	131977485	131977534	92	50	4	0	5.00E-12	73.4	0	chr7	+	131977485	46	4	0	0	0	0	4	TGFB3	LOC100998745	TGFB3	LOC100998745	TGFB3;LOC100998745	TTLL5	diff	diff	diff	diff	diff	0	0
cg08512462	1	0	NC_018160.1	92809851	92809900	92	50	4	0	5.00E-12	73.4	0	chr9	+	92809900	46	4	0	0	0	0	4	KAZALD1	KAZALD1	KAZALD1	KAZALD1	KAZALD1		diff	diff	diff	diff	diff	0	0
cg08512490	1	0	NC_018171.1	53761522	53761571	100	50	0	0	2.00E-17	91.5	0	chr20	+	53761522	50	0	0	0	0	0	0	U7	LOC103880535	U7	LOC103880535	U7;LOC103880535	ZFHX3	diff	diff	diff	diff	diff	0	0
cg08512593	1	0	NC_018156.1	155933406	155933454	95.92	49	2	0	3.00E-14	80.6	0	chr5	+	155933406	47	2	0	0	0	0	2		LOC103884755		LOC103884755	;LOC103884755		NaN	diff	NaN	diff	diff	1	0
cg08512847	1	0	NC_018154.1	179672849	179672898	96	50	2	0	1.00E-14	82.4	0	chr3	+	179672849	48	2	0	0	0	0	2		LOC103883384		LOC103883384	;LOC103883384		NaN	diff	NaN	diff	diff	3	0
cg08512849	1	0	NC_018164.1	84532612	84532661	92	50	4	0	5.00E-12	73.4	0	chr13	+	84532612	46	4	0	0	0	0	4		LOC103877110		LOC103877110	;LOC103877110		NaN	diff	NaN	diff	diff	0	0
cg08512928	1	0	NC_018170.1	1190337	1190386	94	50	3	0	4.00E-13	77	0	chr19	+	1190337	47	3	0	0	0	0	3		RPS15		RPS15	;RPS15	RPS15	diff	match	diff	match	match	1	0
cg08512940	1	0	NC_018162.1	45447737	45447786	98	50	1	0	8.00E-16	86	0	chr11	+	45447786	49	1	0	0	0	0	1	PRPF40B	PRPF40B	PRPF40B	PRPF40B	PRPF40B	PRPF40B	match	match	match	match	match	0	0
cg08512948	1	0	NC_018152.1	26735682	26735732	98.04	51	0	1	3.00E-15	84.2	0	chr1	+	26735682	50	1	0	0	0	0	1	RCAN3	LOC103882416	RCAN3	LOC103882416	RCAN3;LOC103882416	RCAN3	match	diff	match	diff	match	0	0
cg08513075	1	0	NC_018164.1	26038508	26038557	96	50	2	0	1.00E-14	82.4	0	chr13	+	26038557	48	2	0	0	0	0	2	TMEM214	MAPRE3	TMEM214	MAPRE3	TMEM214;MAPRE3	MAPRE3	diff	match	diff	match	match	0	0
cg08513100	1	0	NC_018157.1	127965509	127965460	98	50	1	0	8.00E-16	86	0	chr6	-	127965460	49	1	0	0	0	0	1	UBE2B	LOC101025978	UBE2B	LOC101025978	UBE2B;LOC101025978	UBE2B	match	diff	match	diff	match	0	0
cg08513123	1	0	NC_018155.1	29602486	29602437	98	50	1	0	8.00E-16	86	0	chr4	-	29602486	49	1	0	0	0	0	1	TRIM10	TRIM10	TRIM10	TRIM10	TRIM10	TRIM10	match	match	match	match	match	0	0
cg08513253	1	0	NC_018155.1	103025343	103025294	96	50	2	0	1.00E-14	82.4	0	chr4	-	103025294	48	2	0	0	1	1	1	SOBP	LOC103883907	SOBP	LOC103883907	SOBP;LOC103883907	SOBP	match	diff	match	diff	match	0	0
cg08513343	1	0	NC_018157.1	151021389	151021342	96	50	0	1	1.00E-13	78.8	0	chr6	-	151021342	46	2	0	0	0	0	2	ADAM19	ADAM19	ADAM19	ADAM19	ADAM19	ADAM19	match	match	match	match	match	0	0
cg08513431	1	0	NC_018168.1	88767181	88767230	92	50	4	0	5.00E-12	73.4	0	chr17	+	88767181	46	4	0	0	0	0	4	Y_RNA	LOC103879486	Y_RNA	LOC103879486	Y_RNA;LOC103879486		diff	diff	diff	diff	diff	0	0
cg08513472	1	0	NC_018155.1	1480889	1480840	92	50	4	0	5.00E-12	73.4	0	chr4	-	1480840	46	4	0	0	0	0	4	FOXC1	FOXC1	FOXC1	FOXC1	FOXC1	GMDS	diff	diff	diff	diff	diff	0	0
cg08513622	1	0	NC_018154.1	34344509	34344460	92	50	4	0	5.00E-12	73.4	0	chr3	-	34344509	46	4	0	0	0	0	4		LOC103882723		LOC103882723	;LOC103882723	MAD1L1	diff	diff	diff	diff	diff	0	0
cg08513626	1	0	NC_018171.1	49207829	49207878	96	50	2	0	1.00E-14	82.4	0	chr20	+	49207878	48	2	0	0	0	0	2		CBFB		CBFB	;CBFB		NaN	diff	NaN	diff	diff	0	0
cg08513681	1	0	NC_018158.1	33556214	33556165	100	50	0	0	2.00E-17	91.5	0	chr7	-	33556165	50	0	0	0	0	0	0	MYO1E	LOC103885854	MYO1E	LOC103885854	MYO1E;LOC103885854	MYO1E	match	diff	match	diff	match	0	0
cg08513688	1	0	NC_018172.1	118309327	118309376	100	50	0	0	2.00E-17	91.5	0	chrX	+	118309327	50	0	0	0	0	0	0	BCORL1	BCORL1	BCORL1	BCORL1	BCORL1	BCORL1	match	match	match	match	match	0	0
cg08513695	1	0	NC_018172.1	121530902	121530853	96	50	2	0	1.00E-14	82.4	0	chrX	-	121530853	48	2	0	0	0	0	2	TFDP3	TFDP3	TFDP3	TFDP3	TFDP3		diff	diff	diff	diff	diff	1	0
cg08513855	1	0	NC_018168.1	80139183	80139232	98	50	1	0	8.00E-16	86	0	chr17	+	80139183	49	1	0	0	0	0	1		ERCC5		ERCC5	;ERCC5	BIVM-ERCC5;ERCC5	diff	match	diff	match	match	0	0
cg08513881	1	0	NC_018158.1	40077678	40077727	100	50	0	0	2.00E-17	91.5	0	chr7	+	40077727	50	0	0	0	0	0	0		DENND4A		DENND4A	;DENND4A	DENND4A	diff	match	diff	match	match	0	0
cg08514145	1	0	NC_018171.1	54151152	54151201	96	50	2	0	1.00E-14	82.4	0	chr20	+	54151201	48	2	0	0	0	0	2	U6	LOC103880537	U6	LOC103880537	U6;LOC103880537	LINC01572	diff	diff	diff	diff	diff	0	0
cg08514185	1	0	NC_018161.1	1071582	1071533	94	50	3	0	4.00E-13	77	0	chr10	-	1071533	47	3	0	0	0	1	2	YTHDF1	YTHDF1	YTHDF1	YTHDF1	YTHDF1	YTHDF1	match	match	match	match	match	0	0
cg08514304	1	0	NW_003889900.1	594448	594399	100	50	0	0	2.00E-17	91.5	0	Scaffold200	-	594399	50	0	0	0	0	0	0		LOC103881133		LOC103881133	;LOC103881133	TAOK2	diff	diff	diff	diff	diff	0	0
cg08514417	1	0	NC_018163.1	70189229	70189180	98	50	1	0	8.00E-16	86	0	chr12	-	70189229	49	1	0	0	0	0	1	CRYGA	LOC103876477	CRYGA	LOC103876477	CRYGA;LOC103876477	C2orf80	diff	diff	diff	diff	diff	0	0
cg08514419	1	0	NC_018165.1	83625229	83625180	100	50	0	0	2.00E-17	91.5	0	chr14	-	83625180	50	0	0	0	0	0	0	VSTM5	VSTM5	VSTM5	VSTM5	VSTM5	C11orf90	diff	diff	diff	diff	diff	0	0
cg08514436	1	0	NC_018153.1	100016888	100016839	96	50	2	0	1.00E-14	82.4	0	chr2	-	100016888	48	2	0	0	0	0	2	TMEM41A	TMEM41A	TMEM41A	TMEM41A	TMEM41A		diff	diff	diff	diff	diff	1	0
cg08514530	1	0	NC_018160.1	37942701	37942652	96	50	2	0	1.00E-14	82.4	0	chr9	-	37942652	48	2	0	0	0	0	2	ZNF32	LOC103887441	ZNF32	LOC103887441	ZNF32;LOC103887441		diff	diff	diff	diff	diff	0	0
cg08514552	1	0	NC_018170.1	1161531	1161580	94	50	3	0	4.00E-13	77	0	chr19	+	1161580	47	3	0	0	0	0	3	DAZAP1	DAZAP1	DAZAP1	DAZAP1	DAZAP1	DAZAP1	match	match	match	match	match	0	0
cg08514558	1	0	NC_018160.1	50425129	50425178	92	50	4	0	5.00E-12	73.4	0	chr9	+	50425129	46	4	0	0	0	0	4	PPIF	PPIF	PPIF	PPIF	PPIF	PPIF	match	match	match	match	match	1	0
cg08514594	1	0	NC_018154.1	179192483	179192434	94	50	3	0	4.00E-13	77	0	chr3	-	179192434	47	3	0	0	0	1	2		LOC103883380		LOC103883380	;LOC103883380	PTPRN2	diff	diff	diff	diff	diff	0	0
cg08514735	1	0	NC_018153.1	79787071	79787120	100	50	0	0	2.00E-17	91.5	0	chr2	+	79787071	50	0	0	0	0	0	0	WNT5A	WNT5A	WNT5A	WNT5A	WNT5A	WNT5A	match	match	match	match	match	1	0
cg08514736	1	0	NC_018157.1	51269984	51269935	98	50	1	0	8.00E-16	86	0	chr6	-	51269984	49	1	0	0	0	0	1	CCNO	CCNO	CCNO	CCNO	CCNO	CCNO	match	match	match	match	match	0	0
cg08514800	1	0	NC_018161.1	7078875	7078826	92	50	4	0	5.00E-12	73.4	0	chr10	-	7078875	46	4	0	0	0	0	4	BMP7	BMP7	BMP7	BMP7	BMP7	BMP7	match	match	match	match	match	1	0
cg08514846	1	0	NC_018154.1	98170908	98170859	94	50	3	0	4.00E-13	77	0	chr3	-	98170859	47	3	0	0	0	0	3	SNORA64	ARL4A	SNORA64	ARL4A	SNORA64;ARL4A		diff	diff	diff	diff	diff	0	0
cg08514895	1	0	NC_018159.1	118285861	118285910	100	50	0	0	2.00E-17	91.5	0	chr8	+	118285861	50	0	0	0	0	0	0	ZHX1	ZHX1	ZHX1	ZHX1	ZHX1	ZHX1	match	match	match	match	match	0	0
cg08514957	1	0	NC_018170.1	13229605	13229556	96	50	2	0	1.00E-14	82.4	0	chr19	-	13229605	48	2	0	0	0	0	2	PKN1	PKN1	PKN1	PKN1	PKN1	PKN1	match	match	match	match	match	1	0
cg08514994	1	0	NC_018161.1	15019711	15019665	97.87	47	1	0	3.00E-14	80.6	0	chr10	-	15019665	46	1	0	0	0	0	1	STAU1	LOC101017279	STAU1	LOC101017279	STAU1;LOC101017279	STAU1	match	diff	match	diff	match	0	0
cg08515044	1	0	NC_018160.1	116569534	116569485	98	50	1	0	8.00E-16	86	0	chr9	-	116569534	49	1	0	0	0	0	1	RPS10	ZRANB1	RPS10	ZRANB1	RPS10;ZRANB1	CTBP2	diff	diff	diff	diff	diff	1	0
cg08515213	1	0	NC_018158.1	7261968	7262017	96	50	2	0	1.00E-14	82.4	0	chr7	+	7261968	48	2	0	0	1	1	1		LOC103885709		LOC103885709	;LOC103885709		NaN	diff	NaN	diff	diff	0	0
cg08515284	1	0	NC_018159.1	62455091	62455139	92	50	3	1	6.00E-11	69.8	0	chr8	+	62455139	45	4	0	0	0	0	4	U6	C8H8orf46	U6	C8H8orf46	U6;C8H8orf46	C8orf46	diff	diff	diff	diff	diff	0	0
cg08515285	1	0	NC_018161.1	61587915	61587866	92	50	4	0	5.00E-12	73.4	0	chr10	-	61587866	46	4	0	0	0	0	4		DGCR6L		DGCR6L	;DGCR6L	DGCR6L	diff	match	diff	match	match	0	0
cg08515370	1	0	NC_018162.1	50165555	50165604	96	50	2	0	1.00E-14	82.4	0	chr11	+	50165555	48	2	0	0	0	0	2	ZNF385A	ZNF385A	ZNF385A	ZNF385A	ZNF385A	ITGA5;LOC102724050	diff	diff	diff	diff	diff	0	0
cg08515646	1	0	NC_018154.1	178739775	178739726	96	50	2	0	1.00E-14	82.4	0	chr3	-	178739726	48	2	0	0	0	0	2		LOC103883378		LOC103883378	;LOC103883378	PTPRN2	diff	diff	diff	diff	diff	0	0
cg08515702	1	0	NC_018154.1	82569288	82569239	92	50	4	0	5.00E-12	73.4	0	chr3	-	82569288	46	4	0	0	1	1	3	CREB5	LOC101008231	CREB5	LOC101008231	CREB5;LOC101008231	CREB5	match	diff	match	diff	match	0	0
cg08515723	1	0	NC_018153.1	108075466	108075417	100	50	0	0	2.00E-17	91.5	0	chr2	-	108075466	50	0	0	0	0	0	0	7SK	LOC101008577	7SK	LOC101008577	7SK;LOC101008577	LINC00578	diff	diff	diff	diff	diff	2	0
cg08515779	1	0	NW_003923987.1	589	540	92	50	4	0	5.00E-12	73.4	0	Scaffold54346	-	589	46	4	0	0	0	1	3		NA		NA	;NA	ATP5H	diff	diff	diff	diff	diff	0	0
cg08515841	1	0	NC_018163.1	69138703	69138654	94	50	3	0	4.00E-13	77	0	chr12	-	69138654	47	3	0	0	0	0	3	KLF7	LOC103876475	KLF7	LOC103876475	KLF7;LOC103876475	KLF7	match	diff	match	diff	match	0	0
cg08515845	1	0	NC_018154.1	172354383	172354433	94.12	51	2	1	1.00E-12	75.2	0	chr3	+	172354383	48	3	0	0	0	0	3	CDK5	CDK5	CDK5	CDK5	CDK5	CDK5;SLC4A2	match	match	match	match	match	0	0
cg08516018	1	0	NC_018163.1	100463337	100463288	92	50	4	0	5.00E-12	73.4	0	chr12	-	100463337	46	4	0	0	0	0	4	TWIST2	LOC103876634	TWIST2	LOC103876634	TWIST2;LOC103876634		diff	diff	diff	diff	diff	0	0
cg08516035	1	0	NC_018152.1	200730908	200730957	96	50	2	0	1.00E-14	82.4	0	chr1	+	200730957	48	2	0	0	0	0	2	ZNF672	ZNF672	ZNF672	ZNF672	ZNF672	ZNF672	match	match	match	match	match	1	0
cg08516037	1	0	NC_018158.1	46379680	46379631	96	50	2	0	1.00E-14	82.4	0	chr7	-	46379680	48	2	0	0	0	0	2	NR2E3	NR2E3	NR2E3	NR2E3	NR2E3	MYO9A	diff	diff	diff	diff	diff	0	0
cg08516083	1	0	NC_018158.1	121098345	121098298	95.83	48	2	0	1.00E-13	78.8	0	chr7	-	121098298	46	2	0	0	0	0	2	PLEKHG3	PLEKHG3	PLEKHG3	PLEKHG3	PLEKHG3	PLEKHG3	match	match	match	match	match	0	0
cg08516212	1	0	NC_018161.1	880413	880462	92	50	4	0	5.00E-12	73.4	0	chr10	+	880413	46	4	0	0	0	0	4	CHRNA4	LOC103887872	CHRNA4	LOC103887872	CHRNA4;LOC103887872		diff	diff	diff	diff	diff	0	0
cg08516217	1	0	NC_018170.1	32659892	32659843	94	50	3	0	4.00E-13	77	0	chr19	-	32659892	47	3	0	0	0	0	3	FAM98C	FAM98C	FAM98C	FAM98C	FAM98C		diff	diff	diff	diff	diff	0	0
cg08516262	1	0	NC_018153.1	21503651	21503602	92	50	4	0	5.00E-12	73.4	0	chr2	-	21503602	46	4	0	0	0	0	4	TRMT10C	LOC103881387	TRMT10C	PCNP	TRMT10C;LOC103881387;PCNP	PCNP	diff	diff	diff	match	match	0	0
cg08516400	1	0	NC_018158.1	108451318	108451269	100	50	0	0	2.00E-17	91.5	0	chr7	-	108451269	50	0	0	0	0	0	0	C14orf166	C7H14orf166	C14orf166	C7H14orf166	C14orf166;C7H14orf166	C14orf166	match	diff	match	diff	match	0	0
cg08516450	1	0	NC_018171.1	41220680	41220631	94	50	3	0	4.00E-13	77	0	chr20	-	41220680	47	3	0	0	0	0	3	Y_RNA	CNOT1	Y_RNA	CNOT1	Y_RNA;CNOT1	CNOT1	diff	match	diff	match	match	0	0
cg08516516	1	0	NC_018157.1	109661149	109661198	92	50	4	0	5.00E-12	73.4	0	chr6	+	109661149	46	4	0	0	0	0	4	CDO1	CDO1	CDO1	CDO1	CDO1	CDO1	match	match	match	match	match	0	0
cg08516596	1	0	NC_018155.1	105472940	105472888	92.45	53	1	1	4.00E-13	77	0	chr4	-	105472888	49	4	0	0	0	0	4	ARID1B	ARID1B	ARID1B	ARID1B	ARID1B	ARID1B	match	match	match	match	match	0	0
cg08516750	1	0	NC_018164.1	103529730	103529688	97.67	43	1	0	5.00E-12	73.4	0	chr13	-	103529730	42	1	0	0	0	0	1	IL1B	LOC103877238	IL1B	LOC103877238	IL1B;LOC103877238		diff	diff	diff	diff	diff	3	0
cg08516817	1	0	NC_018153.1	33003233	33003282	100	50	0	0	2.00E-17	91.5	0	chr2	+	33003233	50	0	0	0	0	0	0		CFAP44		CFAP44	;CFAP44	WDR52	diff	diff	diff	diff	diff	0	0
cg08516911	1	0	NC_018155.1	116722896	116722847	92	50	4	0	5.00E-12	73.4	0	chr4	-	116722896	46	4	0	0	1	1	3	SHPRH	LOC101006167	SHPRH	LOC101006167	SHPRH;LOC101006167	GRM1	diff	diff	diff	diff	diff	1	0
cg08516947	1	0	NC_018171.1	70466706	70466755	96	50	2	0	1.00E-14	82.4	0	chr20	+	70466706	48	2	0	0	0	0	2	PIEZO1	PIEZO1	PIEZO1	PIEZO1	PIEZO1	PIEZO1	match	match	match	match	match	0	0
cg08517021	1	0	NC_018152.1	18692929	18692883	93.62	47	3	0	2.00E-11	71.6	0	chr1	-	18692883	44	3	0	0	0	0	3	RSG1	RSG1	RSG1	RSG1	RSG1	RSG1	match	match	match	match	match	0	0
cg08517072	1	0	NC_018157.1	135385221	135385270	98	50	1	0	8.00E-16	86	0	chr6	+	135385221	49	1	0	0	0	0	1	PCDH1	PCDH1	PCDH1	PCDH1	PCDH1	PCDH1	match	match	match	match	match	1	0
cg08517093	1	0	NC_018159.1	112952457	112952506	98	50	1	0	8.00E-16	86	0	chr8	+	112952457	49	1	0	0	0	0	1	EXT1	EXT1	EXT1	EXT1	EXT1	EXT1	match	match	match	match	match	0	0
cg08517107	1	0	NC_018170.1	12696512	12696463	100	50	0	0	2.00E-17	91.5	0	chr19	-	12696512	50	0	0	0	0	0	0	CC2D1A	CC2D1A	CC2D1A	CC2D1A	CC2D1A	CC2D1A	match	match	match	match	match	0	0
cg08517286	1	0	NC_018159.1	99677095	99677046	100	50	0	0	2.00E-17	91.5	0	chr8	-	99677046	50	0	0	0	0	0	0	LRP12	LRP12	LRP12	LRP12	LRP12	LRP12	match	match	match	match	match	0	0
cg08517455	1	0	NC_018164.1	90198776	90198825	94	50	3	0	4.00E-13	77	0	chr13	+	90198776	47	3	0	0	0	0	3	U7	LOC103877146	U7	LOC103877146	U7;LOC103877146	C2orf55	diff	diff	diff	diff	diff	1	0
cg08517659	1	0	NC_018167.1	2799540	2799492	92	50	3	1	6.00E-11	69.8	0	chr16	-	2799540	45	4	0	0	0	0	4	OR1A1	LOC103878596	OR1A1	LOC103878596	OR1A1;LOC103878596		diff	diff	diff	diff	diff	1	0
cg08517686	1	0	NC_018157.1	152666734	152666685	100	50	0	0	2.00E-17	91.5	0	chr6	-	152666685	50	0	0	0	0	0	0	RNF145	RNF145	RNF145	RNF145	RNF145	RNF145	match	match	match	match	match	0	0
cg08517701	1	0	NC_018154.1	75282591	75282542	98	50	1	0	8.00E-16	86	0	chr3	-	75282591	49	1	0	0	0	0	1		7-Sep		7-Sep	;SEPT7	SEPT7;SEPT7-AS1	diff	match	diff	match	match	1	0
cg08517826	1	0	NC_018153.1	173949481	173949530	92	50	4	0	5.00E-12	73.4	0	chr2	+	173949481	46	4	0	0	0	0	4	CLASP2	LOC103882442	CLASP2	LOC103882442	CLASP2;LOC103882442	CLASP2	match	diff	match	diff	match	0	0
cg08518613	1	0	NC_018153.1	148971395	148971444	96	50	2	0	1.00E-14	82.4	0	chr2	+	148971444	48	2	0	0	0	0	2		IL20RB		IL20RB	;IL20RB		NaN	diff	NaN	diff	diff	0	0
cg08518667	1	0	NC_018162.1	53478407	53478456	94	50	3	0	4.00E-13	77	0	chr11	+	53478456	47	3	0	0	0	0	3		LOC103875791		LOC103875791	;LOC103875791		NaN	diff	NaN	diff	diff	0	0
cg08518715	1	0	NC_018155.1	157095382	157095333	92	50	4	0	5.00E-12	73.4	0	chr4	-	157095333	46	4	0	0	0	0	4	PARK2	LOC103884123	PARK2	LOC103884123	PARK2;LOC103884123	PARK2	match	diff	match	diff	match	1	0
cg08519000	1	0	NC_018155.1	125515492	125515541	100	50	0	0	2.00E-17	91.5	0	chr4	+	125515492	50	0	0	0	0	0	0	Y_RNA	SLC35D3	Y_RNA	SLC35D3	Y_RNA;SLC35D3		diff	diff	diff	diff	diff	0	0
cg08519016	1	0	NC_018155.1	107990618	107990667	92	50	4	0	5.00E-12	73.4	0	chr4	+	107990618	46	4	0	0	0	0	4	IPCEF1	IPCEF1	IPCEF1	IPCEF1	IPCEF1	IPCEF1	match	match	match	match	match	0	0
cg08519191	1	0	NC_018157.1	132013007	132012958	94	50	3	0	4.00E-13	77	0	chr6	-	132012958	47	3	0	0	0	0	3	EGR1	EGR1	EGR1	EGR1	EGR1		diff	diff	diff	diff	diff	0	0
cg08519216	1	0	NC_018163.1	40388765	40388814	94	50	3	0	4.00E-13	77	0	chr12	+	40388765	47	3	0	0	0	0	3	PLEKHA3	PLEKHA3	PLEKHA3	PLEKHA3	PLEKHA3	MIR548N;PLEKHA3	match	match	match	match	match	0	0
cg08519233	1	0	NC_018153.1	25218472	25218423	94	50	3	0	4.00E-13	77	0	chr2	-	25218472	47	3	0	0	0	0	3	ALCAM	ALCAM	ALCAM	ALCAM	ALCAM	ALCAM	match	match	match	match	match	0	0
cg08519311	1	0	NC_018165.1	105556054	105556005	98	50	1	0	8.00E-16	86	0	chr14	-	105556005	49	1	0	0	0	0	1		LOC103877933		LOC103877933	;LOC103877933		NaN	diff	NaN	diff	diff	0	0
cg08519440	1	0	NC_018160.1	58682036	58681987	94	50	2	1	5.00E-12	73.4	0	chr9	-	58682036	47	3	0	0	1	1	2	UNC5B	LOC103887549	UNC5B	LOC103887549	UNC5B;LOC103887549		diff	diff	diff	diff	diff	0	0
cg08519516	1	0	NC_018168.1	9017356	9017405	96	50	2	0	1.00E-14	82.4	0	chr17	+	9017405	48	2	0	0	0	0	2	Metazoa_SRP	LOC103879134	Metazoa_SRP	LOC103879134	Metazoa_SRP;LOC103879134	LINC00544	diff	diff	diff	diff	diff	2	0
cg08519575	1	0	NC_018159.1	74396760	74396808	91.84	49	4	0	2.00E-11	71.6	0	chr8	+	74396760	45	4	0	0	0	0	4	ZC2HC1A	ZC2HC1A	ZC2HC1A	ZC2HC1A	ZC2HC1A	FAM164A	diff	diff	diff	diff	diff	0	0
cg08519609	1	0	NC_018158.1	131743074	131743026	95.92	49	2	0	3.00E-14	80.6	0	chr7	-	131743074	47	2	0	0	0	0	2	C14orf1	C7H14orf1	C14orf1	C7H14orf1	C14orf1;C7H14orf1	FLVCR2	diff	diff	diff	diff	diff	1	0
cg08519613	1	0	NC_018156.1	172571139	172571090	94	50	3	0	4.00E-13	77	0	chr5	-	172571139	47	3	0	0	0	0	3	CDKN2AIP	CDKN2AIP	CDKN2AIP	CDKN2AIP	CDKN2AIP	CDKN2AIP	match	match	match	match	match	0	0
cg08519643	1	0	NC_018156.1	45813097	45813048	94	50	3	0	4.00E-13	77	0	chr5	-	45813048	47	3	0	0	0	0	3	PLAC8	PLAC8	PLAC8	PLAC8	PLAC8	PLAC8	match	match	match	match	match	0	0
cg08519658	1	0	NW_003892193.1	149910	149864	93.62	47	3	0	2.00E-11	71.6	0	Scaffold2233	-	149910	44	3	0	0	1	1	2		OPLAH		OPLAH	;OPLAH	OPLAH	diff	match	diff	match	match	0	0
cg08519853	1	0	NC_018156.1	133195206	133195255	96	50	2	0	1.00E-14	82.4	0	chr5	+	133195206	48	2	0	0	0	0	2	INPP4B	LOC103884662	INPP4B	LOC103884662	INPP4B;LOC103884662	INPP4B	match	diff	match	diff	match	2	0
cg08519865	1	0	NC_018157.1	150595437	150595490	90.74	54	1	1	1.00E-12	75.2	0	chr6	+	150595490	49	5	0	0	0	0	5	MED7	MED7	MED7	MED7	MED7	MED7	match	match	match	match	match	1	0
cg08519923	1	0	NC_018165.1	36137728	36137679	98	50	1	0	8.00E-16	86	0	chr14	-	36137679	49	1	0	0	0	0	1		LOC103877587		LOC103877587	;LOC103877587		NaN	diff	NaN	diff	diff	0	0
cg08520200	1	0	NC_018170.1	40885334	40885285	94	50	3	0	4.00E-13	77	0	chr19	-	40885334	47	3	0	0	0	0	3	ZNF541	ZNF541	ZNF541	ZNF541	ZNF541		diff	diff	diff	diff	diff	0	0
cg08520228	1	0	NC_018170.1	37730768	37730719	94	50	3	0	4.00E-13	77	0	chr19	-	37730768	47	3	0	0	1	1	2	Metazoa_SRP	ZNF225	Metazoa_SRP	ZNF225	Metazoa_SRP;ZNF225	ZNF225	diff	match	diff	match	match	1	0
cg08520429	1	0	NC_018155.1	29817221	29817270	100	50	0	0	2.00E-17	91.5	0	chr4	+	29817221	50	0	0	0	0	0	0	RPP21	LOC103883589	RPP21	LOC103883589	RPP21;LOC103883589	TRIM39	diff	diff	diff	diff	diff	0	0
cg08520565	1	0	NC_018154.1	59943408	59943359	92	50	4	0	5.00E-12	73.4	0	chr3	-	59943359	46	4	0	0	0	0	4		LOC103882835		LOC103882835	;LOC103882835		NaN	diff	NaN	diff	diff	0	0
cg08520648	1	0	NC_018170.1	6040128	6040177	96	50	2	0	1.00E-14	82.4	0	chr19	+	6040177	48	2	0	0	0	0	2	MLLT1	MLLT1	MLLT1	MLLT1	MLLT1	MLLT1	match	match	match	match	match	1	0
cg08520742	1	0	NC_018162.1	120752258	120752307	100	50	0	0	2.00E-17	91.5	0	chr11	+	120752307	50	0	0	0	0	0	0		LOC101022141		LOC101022141	;LOC101022141	KDM2B	diff	diff	diff	diff	diff	2	0
cg08520895	1	0	NC_018167.1	32482071	32482120	96	50	2	0	1.00E-14	82.4	0	chr16	+	32482071	48	2	0	0	0	0	2	TOB1	SPAG9	TOB1	SPAG9	TOB1;SPAG9	SPAG9	diff	match	diff	match	match	0	0
cg08520910	1	0	NC_018162.1	108856177	108856225	94	50	2	1	5.00E-12	73.4	0	chr11	+	108856177	46	3	0	0	0	0	3	FAM222A	FAM222A	FAM222A	FAM222A	FAM222A		diff	diff	diff	diff	diff	0	0
cg08520975	1	0	NC_018157.1	135131369	135131418	98	50	1	0	8.00E-16	86	0	chr6	+	135131369	49	1	0	0	0	0	1	HDAC3	HDAC3	HDAC3	HDAC3	HDAC3	HDAC3;RELL2	match	match	match	match	match	1	0
cg08520986	1	0	NC_018168.1	14353564	14353515	96	50	2	0	1.00E-14	82.4	0	chr17	-	14353564	48	2	0	0	0	0	2	MAB21L1	MAB21L1	MAB21L1	MAB21L1	MAB21L1	NBEA;MIR548F5	diff	diff	diff	diff	diff	0	0
cg08521065	1	0	NC_018165.1	114528524	114528475	100	50	0	0	2.00E-17	91.5	0	chr14	-	114528524	50	0	0	0	0	0	0	EI24	LOC101016511	EI24	LOC101016511	EI24;LOC101016511	FEZ1	diff	diff	diff	diff	diff	0	0
cg08521073	1	0	NC_018162.1	116108587	116108636	100	50	0	0	2.00E-17	91.5	0	chr11	+	116108636	50	0	0	0	0	0	0	HRK	LOC103876095	HRK	LOC103876095	HRK;LOC103876095	HRK	match	diff	match	diff	match	1	0
cg08521084	1	0	NC_018157.1	141009298	141009249	98	50	1	0	8.00E-16	86	0	chr6	-	141009249	49	1	0	0	0	0	1	DPYSL3	DPYSL3	DPYSL3	DPYSL3	DPYSL3	DPYSL3	match	match	match	match	match	0	0
cg08521170	1	0	NC_018154.1	33502569	33502618	92	50	4	0	5.00E-12	73.4	0	chr3	+	33502569	46	4	0	1	1	1	3		LOC101000687		LOC101000687	;LOC101000687	COX19	diff	diff	diff	diff	diff	0	0
cg08521176	1	0	NC_018157.1	68939703	68939655	92	50	3	1	6.00E-11	69.8	0	chr6	-	68939703	45	4	0	0	0	0	4	FAM169A	LOC103885183	FAM169A	LOC103885183	FAM169A;LOC103885183	FAM169A	match	diff	match	diff	match	3	0
cg08521238	1	0	NC_018165.1	18570931	18570980	94	50	3	0	4.00E-13	77	0	chr14	+	18570980	47	3	0	0	0	0	3		ATG13		ATG13	;ATG13	ATG13;HARBI1	diff	match	diff	match	match	0	0
cg08521270	1	0	NC_018163.1	63248976	63248927	96	50	2	0	1.00E-14	82.4	0	chr12	-	63248927	48	2	0	0	0	0	2	STRADB	STRADB	STRADB	STRADB	STRADB	TRAK2;STRADB	match	match	match	match	match	0	0
cg08521321	1	0	NC_018170.1	9369434	9369385	96	50	2	0	1.00E-14	82.4	0	chr19	-	9369434	48	2	0	0	0	0	2	PDE4A	PDE4A	PDE4A	PDE4A	PDE4A	PDE4A	match	match	match	match	match	0	0
cg08521496	1	0	NC_018152.1	33039673	33039629	95.56	45	2	0	5.00E-12	73.4	0	chr1	-	33039673	43	2	0	0	0	1	1	7SK	LAPTM5	7SK	LAPTM5	7SK;LAPTM5		diff	diff	diff	diff	diff	0	0
cg08521539	1	0	NC_018172.1	16237672	16237623	94	50	3	0	4.00E-13	77	0	chrX	-	16237672	47	3	0	0	0	0	3	PHKA2	PHKA2	PHKA2	PHKA2	PHKA2	PHKA2	match	match	match	match	match	0	0
cg08521570	1	0	NC_018166.1	75835463	75835414	100	50	0	0	2.00E-17	91.5	0	chr15	-	75835463	50	0	0	0	0	0	0	PRKACG	PRKACG	PRKACG	PRKACG	PRKACG	PRKACG	match	match	match	match	match	0	0
cg08521777	1	0	NC_018171.1	3295962	3296011	100	50	0	0	2.00E-17	91.5	0	chr20	+	3296011	50	0	0	0	0	0	0	CLUAP1	CLUAP1	CLUAP1	CLUAP1	CLUAP1	CLUAP1	match	match	match	match	match	0	0
cg08521840	1	0	NC_018160.1	82501134	82501183	94	50	3	0	4.00E-13	77	0	chr9	+	82501134	47	3	0	0	0	0	3	7SK	LOC103887640	7SK	LOC103887640	7SK;LOC103887640	LOC101926942	diff	diff	diff	diff	diff	0	0
cg08521967	1	0	NC_018152.1	137188118	137188069	98	50	1	0	8.00E-16	86	0	chr1	-	137188118	49	1	0	0	0	0	1	GJC2	LOC101023916	GJC2	LOC101023916	GJC2;LOC101023916	GJC2	match	diff	match	diff	match	1	0
cg08521987	1	0	NC_018160.1	108840970	108841019	98	50	1	0	8.00E-16	86	0	chr9	+	108841019	49	1	0	0	0	0	1		LOC103887771		LOC103887771	;LOC103887771	SLC18A2	diff	diff	diff	diff	diff	0	0
cg08521995	1	0	NC_018159.1	40028080	40028031	98	50	1	0	8.00E-16	86	0	chr8	-	40028031	49	1	0	0	0	0	1	ANK1	LOC103886761	ANK1	LOC103886761	ANK1;LOC103886761	ANK1	match	diff	match	diff	match	0	0
cg08522065	1	0	NC_018162.1	41702257	41702306	96	50	2	0	1.00E-14	82.4	0	chr11	+	41702306	48	2	0	0	0	1	1	SCAF11	SCAF11	SCAF11	SCAF11	SCAF11	SFRS2IP	diff	diff	diff	diff	diff	0	0
cg08522143	1	0	NC_018170.1	18307719	18307670	94	50	3	0	4.00E-13	77	0	chr19	-	18307719	47	3	0	0	0	0	3	ZNF14	ZNF14	ZNF14	ZNF14	ZNF14	ZNF14	match	match	match	match	match	0	0
cg08522176	1	0	NC_018165.1	113897528	113897577	92	50	4	0	5.00E-12	73.4	0	chr14	+	113897528	46	4	0	0	0	1	3	ROBO3	ROBO3	ROBO3	ROBO3	ROBO3	ROBO3	match	match	match	match	match	0	0
cg08522256	1	0	NC_018159.1	96240093	96240044	96	50	2	0	1.00E-14	82.4	0	chr8	-	96240093	48	2	0	0	0	0	2		YWHAZ		YWHAZ	;YWHAZ	YWHAZ	diff	match	diff	match	match	0	0
cg08522257	1	0	NC_018153.1	132750700	132750749	94	50	3	0	4.00E-13	77	0	chr2	+	132750700	47	3	0	0	0	0	3	RAP2B	RAP2B	RAP2B	RAP2B	RAP2B	RAP2B	match	match	match	match	match	5	0
cg08522340	1	0	NC_018165.1	78223234	78223283	94	50	3	0	4.00E-13	77	0	chr14	+	78223283	47	3	0	0	0	0	3	CTSC	CTSC	CTSC	CTSC	CTSC	CTSC	match	match	match	match	match	1	0
cg08522402	1	0	NC_018171.1	34522474	34522523	92	50	4	0	5.00E-12	73.4	0	chr20	+	34522474	46	4	0	0	0	0	4	TOX3	LOC103880438	TOX3	LOC103880438	TOX3;LOC103880438		diff	diff	diff	diff	diff	1	0
cg08522426	1	0	NC_018153.1	138696751	138696800	92	50	4	0	5.00E-12	73.4	0	chr2	+	138696800	46	4	0	0	0	0	4	ZIC4	LOC103882299	ZIC4	LOC103882299	ZIC4;LOC103882299		diff	diff	diff	diff	diff	0	0
cg08522428	1	0	NC_018161.1	78738732	78738781	100	50	0	0	2.00E-17	91.5	0	chr10	+	78738781	50	0	0	0	0	0	0	DDX17	DDX17	DDX17	DDX17	DDX17	DDX17	match	match	match	match	match	0	0
cg08522443	1	0	NC_018162.1	117100140	117100188	95.92	49	2	0	3.00E-14	80.6	0	chr11	+	117100140	47	2	0	0	0	0	2	KSR2	KSR2	KSR2	KSR2	KSR2	KSR2	match	match	match	match	match	0	0
cg08522655	1	0	NC_018160.1	41830552	41830601	100	50	0	0	2.00E-17	91.5	0	chr9	+	41830552	50	0	0	0	0	0	0	PTPN20	PTPN20B	PTPN20	PTPN20B	PTPN20;PTPN20B	PTPN20B;PTPN20A	diff	match	diff	match	match	0	0
cg08522676	1	0	NC_018162.1	49708225	49708176	98	50	1	0	8.00E-16	86	0	chr11	-	49708225	49	1	0	0	0	0	1	HOXC12	HOXC12	HOXC12	HOXC12	HOXC12		diff	diff	diff	diff	diff	0	0
cg08522707	1	0	NC_018154.1	162736593	162736544	96	50	2	0	1.00E-14	82.4	0	chr3	-	162736544	48	2	0	0	0	0	2	MRPS33	MRPS33	MRPS33	MRPS33	MRPS33	MRPS33	match	match	match	match	match	1	0
cg08522731	1	0	NC_018166.1	88375223	88375174	98	50	1	0	8.00E-16	86	0	chr15	-	88375174	49	1	0	0	0	0	1	TLE1	TLE1	TLE1	TLE1	TLE1	TLE1;LOC101927502	match	match	match	match	match	0	0
cg08522734	1	0	NC_018152.1	46999363	46999314	96	50	2	0	1.00E-14	82.4	0	chr1	-	46999363	48	2	0	0	0	0	2	C1orf228	TMEM53	C1orf228	TMEM53	C1orf228;TMEM53	C1orf228	match	diff	match	diff	match	0	0
cg08522775	1	0	NC_018152.1	48487497	48487546	94	50	3	0	4.00E-13	77	0	chr1	+	48487546	47	3	0	0	0	0	3	LURAP1	LURAP1	LURAP1	LURAP1	LURAP1	LURAP1;POMGNT1	match	match	match	match	match	0	0
cg08522962	1	0	NC_018156.1	34758155	34758106	98	50	1	0	8.00E-16	86	0	chr5	-	34758155	49	1	0	0	0	0	1		LOC101008252		LOC101008252	;LOC101008252		NaN	diff	NaN	diff	diff	0	0
cg08523029	1	0	NC_018157.1	124775927	124775976	98	50	1	0	8.00E-16	86	0	chr6	+	124775976	49	1	0	0	0	0	1	HINT1	LOC103885407	HINT1	LOC103885407	HINT1;LOC103885407	HINT1	match	diff	match	diff	match	1	0
cg08523058	1	0	NC_018162.1	128888506	128888555	92	50	4	0	5.00E-12	73.4	0	chr11	+	128888506	46	4	0	0	0	0	4	FZD10	LOC101004493	FZD10	LOC101004493	FZD10;LOC101004493	TMEM132D	diff	diff	diff	diff	diff	0	0
cg08523217	1	0	NC_018152.1	179523505	179523554	96	50	2	0	1.00E-14	82.4	0	chr1	+	179523505	48	2	0	0	0	0	2	EDEM3	LOC103879137	EDEM3	LOC103879137	EDEM3;LOC103879137	EDEM3	match	diff	match	diff	match	0	0
cg08523456	1	0	NC_018170.1	14743703	14743654	94	50	3	0	4.00E-13	77	0	chr19	-	14743703	47	3	0	1	1	1	2	RAB8A	RAB8A	RAB8A	RAB8A	RAB8A	RAB8A	match	match	match	match	match	0	0
cg08523508	1	0	NC_018152.1	49834664	49834713	96	50	2	0	1.00E-14	82.4	0	chr1	+	49834664	48	2	0	0	0	0	2		LOC103884915		LOC103884915	;LOC103884915		NaN	diff	NaN	diff	diff	0	0
cg08523903	1	0	NC_018165.1	49283055	49283006	98	50	1	0	8.00E-16	86	0	chr14	-	49283055	49	1	0	0	0	0	1		LOC103877645		LOC103877645	;LOC103877645	LOC102724957	diff	diff	diff	diff	diff	0	0
cg08524221	1	0	NC_018167.1	68147952	68148001	92	50	4	0	5.00E-12	73.4	0	chr16	+	68148001	46	4	0	0	0	0	4		MFSD11		MFSD11	;MFSD11	SFRS2;MFSD11	diff	match	diff	match	match	1	0
cg08524344	1	0	NC_018170.1	5563801	5563752	94	50	3	0	4.00E-13	77	0	chr19	-	5563752	47	3	0	1	1	1	2	NRTN	LOC101023499	NRTN	LOC101023499	NRTN;LOC101023499		diff	diff	diff	diff	diff	0	0
cg08524409	1	0	NC_018162.1	48863089	48863040	92	50	4	0	5.00E-12	73.4	0	chr11	-	48863040	46	4	0	0	0	0	4	U6	LOC101013369	U6	LOC101013369	U6;LOC101013369		diff	diff	diff	diff	diff	0	0
cg08524474	1	0	NC_018160.1	41320343	41320294	100	50	0	0	2.00E-17	91.5	0	chr9	-	41320294	50	0	0	0	0	0	0	ARHGAP22	LOC103887463	ARHGAP22	LOC103887463	ARHGAP22;LOC103887463	ARHGAP22	match	diff	match	diff	match	0	0
cg08524522	1	0	NC_018166.1	3129203	3129154	94	50	3	0	4.00E-13	77	0	chr15	-	3129203	47	3	0	0	0	1	2	OLFM1	LOC103878073	OLFM1	LOC103878073	OLFM1;LOC103878073	OLFM1	match	diff	match	diff	match	0	0
cg08524525	1	0	NC_018156.1	113424034	113424082	95.92	49	2	0	3.00E-14	80.6	0	chr5	+	113424082	47	2	0	0	0	0	2	BBS12	BBS12	BBS12	BBS12	BBS12	LOC729338;BBS12	match	match	match	match	match	0	0
cg08524641	1	0	NC_018171.1	26189226	26189177	94	50	3	0	4.00E-13	77	0	chr20	-	26189226	47	3	0	0	0	0	3	SH2B1	SH2B1	SH2B1	SH2B1	SH2B1	SH2B1	match	match	match	match	match	0	0
cg08524698	1	0	NC_018161.1	62227830	62227879	98	50	1	0	8.00E-16	86	0	chr10	+	62227830	49	1	0	0	0	0	1		PI4KA		PI4KA	;PI4KA	SNAP29;PI4KA	diff	match	diff	match	match	0	0
cg08524803	1	0	NC_018171.1	32094978	32094929	100	50	0	0	2.00E-17	91.5	0	chr20	-	32094978	50	0	0	0	0	0	0	ZNF423	ZNF423	ZNF423	ZNF423	ZNF423	ZNF423	match	match	match	match	match	1	0
cg08524871	1	0	NC_018161.1	62552330	62552379	94	50	3	0	4.00E-13	77	0	chr10	+	62552330	47	3	0	0	0	0	3		SDF2L1		SDF2L1	;SDF2L1	SDF2L1	diff	match	diff	match	match	0	0
cg08524986	1	0	NC_018163.1	10234953	10234901	92.45	53	1	1	4.00E-13	77	0	chr12	-	10234901	49	4	0	0	1	1	3	ORC4	ORC4	ORC4	ORC4	ORC4	ORC4	match	match	match	match	match	0	0
cg08525001	1	0	NC_018162.1	47797224	47797175	94	50	3	0	4.00E-13	77	0	chr11	-	47797175	47	3	0	0	0	0	3	NR4A1	NR4A1	NR4A1	NR4A1	NR4A1		diff	diff	diff	diff	diff	0	0
cg08525207	1	0	NC_018164.1	2992514	2992466	97.96	49	1	0	3.00E-15	84.2	0	chr13	-	2992466	48	1	0	0	0	0	1		RPS7		RPS7	;RPS7	RPS7	diff	match	diff	match	match	2	0
cg08525331	1	0	NC_018152.1	110627389	110627340	96	50	2	0	1.00E-14	82.4	0	chr1	-	110627340	48	2	0	0	0	0	2	GSTM3	GSTM3	GSTM3	GSTM3	GSTM3	GSTM3	match	match	match	match	match	0	0
cg08525430	1	0	NC_018170.1	45414768	45414817	92	50	4	0	5.00E-12	73.4	0	chr19	+	45414768	46	4	0	0	0	0	4	ZNF534	ZNF528	ZNF534	ZNF528	ZNF534;ZNF528	ZNF528	diff	match	diff	match	match	0	0
cg08525461	1	0	NC_018159.1	39346378	39346426	97.96	49	1	0	3.00E-15	84.2	0	chr8	+	39346426	48	1	0	0	0	0	1		LOC103886758		LOC103886758	;LOC103886758		NaN	diff	NaN	diff	diff	1	0
cg08525590	1	0	NC_018152.1	46856710	46856661	98	50	1	0	8.00E-16	86	0	chr1	-	46856710	49	1	0	0	0	0	1		LOC103884496		LOC103884496	;LOC103884496	RNF220	diff	diff	diff	diff	diff	0	0
cg08525766	1	0	NC_018153.1	146408225	146408274	92	50	4	0	5.00E-12	73.4	0	chr2	+	146408225	46	4	0	0	0	0	4	Metazoa_SRP	LOC103882330	Metazoa_SRP	LOC103882330	Metazoa_SRP;LOC103882330	NMNAT3	diff	diff	diff	diff	diff	0	0
cg08525835	1	0	NC_018169.1	464701	464750	94	50	3	0	4.00E-13	77	0	chr18	+	464701	47	3	0	0	0	0	3	LDLRAD4	LOC103879519	LDLRAD4	LOC103879519	LDLRAD4;LOC103879519	LDLRAD4	match	diff	match	diff	match	1	0
cg08525845	1	0	NC_018165.1	44742350	44742399	92	50	4	0	5.00E-12	73.4	0	chr14	+	44742399	46	4	0	0	0	0	4	HTATIP2	DBX1	HTATIP2	DBX1	HTATIP2;DBX1	DBX1	diff	match	diff	match	match	0	0
cg08525922	1	0	NC_018153.1	48672441	48672490	98	50	1	0	8.00E-16	86	0	chr2	+	48672441	49	1	0	0	0	0	1	VGLL4	LOC101018027	VGLL4	LOC101018027	VGLL4;LOC101018027	VGLL4	match	diff	match	diff	match	0	0
cg08526209	1	0	NC_018153.1	146360685	146360636	98	50	1	0	8.00E-16	86	0	chr2	-	146360636	49	1	0	0	0	0	1	NMNAT3	NMNAT3	NMNAT3	NMNAT3	NMNAT3		diff	diff	diff	diff	diff	0	0
cg08526241	1	0	NC_018156.1	33043612	33043563	98	50	1	0	8.00E-16	86	0	chr5	-	33043563	49	1	0	0	0	0	1		LOC103884321		LOC103884321	;LOC103884321		NaN	diff	NaN	diff	diff	0	0
cg08526319	1	0	NC_018159.1	69773585	69773632	93.75	48	3	0	5.00E-12	73.4	0	chr8	+	69773632	45	3	0	0	0	0	3	TMEM70	TMEM70	TMEM70	TMEM70	TMEM70	TMEM70	match	match	match	match	match	0	0
cg08526401	1	0	NC_018165.1	73082036	73082085	94	50	3	0	4.00E-13	77	0	chr14	+	73082036	47	3	0	0	0	0	3	RAB30	LOC100997996	RAB30	LOC100997996	RAB30;LOC100997996		diff	diff	diff	diff	diff	12	0
cg08526412	1	0	NC_018152.1	56267177	56267226	98	50	1	0	8.00E-16	86	0	chr1	+	56267177	49	1	0	0	0	0	1	TCEANC2	TCEANC2	TCEANC2	TCEANC2	TCEANC2	C1orf83;TMEM59	diff	diff	diff	diff	diff	0	0
cg08526429	1	0	NC_018165.1	44658160	44658111	98	50	1	0	8.00E-16	86	0	chr14	-	44658111	49	1	0	0	0	0	1	HTATIP2	DBX1	HTATIP2	DBX1	HTATIP2;DBX1		diff	diff	diff	diff	diff	1	0
cg08526637	1	0	NC_018154.1	138540076	138540027	92	50	4	0	5.00E-12	73.4	0	chr3	-	138540027	46	4	0	0	0	0	4	CAV1	CAV1	CAV1	CAV1	CAV1	CAV1	match	match	match	match	match	0	0
cg08526705	1	0	NC_018159.1	122749516	122749467	100	50	0	0	2.00E-17	91.5	0	chr8	-	122749467	50	0	0	0	0	0	0	MYC	MYC	MYC	MYC	MYC	MYC	match	match	match	match	match	1	0
cg08526894	1	0	NC_018167.1	1712966	1713015	92	50	4	0	5.00E-12	73.4	0	chr16	+	1712966	46	4	0	0	0	0	4	RTN4RL1	RTN4RL1	RTN4RL1	RTN4RL1	RTN4RL1	RTN4RL1	match	match	match	match	match	0	0
cg08526904	1	0	NC_018170.1	17721646	17721695	98	50	1	0	8.00E-16	86	0	chr19	+	17721646	49	1	0	0	0	0	1	BORCS8-MEF2B	TMEM161A	BORCS8-MEF2B	TMEM161A	BORCS8-MEF2B;TMEM161A	MEF2BNB-MEF2B;MEF2B	diff	diff	diff	diff	diff	0	0
cg08526991	1	0	NC_018164.1	4984366	4984317	100	50	0	0	2.00E-17	91.5	0	chr13	-	4984366	50	0	0	0	0	0	0	SOX11	SOX11	SOX11	SOX11	SOX11	SOX11	match	match	match	match	match	0	0
cg08527204	1	0	NC_018157.1	101356326	101356278	94	50	2	1	5.00E-12	73.4	0	chr6	-	101356278	46	3	0	0	0	1	2	Metazoa_SRP	LOC100999690	Metazoa_SRP	LOC100999690	Metazoa_SRP;LOC100999690	EFNA5	diff	diff	diff	diff	diff	0	0
cg08527265	1	0	NC_018154.1	41671823	41671872	92	50	4	0	5.00E-12	73.4	0	chr3	+	41671872	46	4	0	0	0	0	4	PPP1R35	PPP1R35	PPP1R35	PPP1R35	PPP1R35	PPP1R35	match	match	match	match	match	1	0
cg08527290	1	0	NC_018155.1	158480877	158480922	97.83	46	1	0	1.00E-13	78.8	0	chr4	+	158480922	45	1	0	0	0	0	1		LOC101014149		LOC101014149	;LOC101014149		NaN	diff	NaN	diff	diff	0	0
cg08527307	1	0	NC_018152.1	112335057	112335008	94	50	3	0	4.00E-13	77	0	chr1	-	112335008	47	3	0	0	0	0	3	TMIGD3	LOC101002978	TMIGD3	LOC101002978	TMIGD3;LOC101002978	ADORA3;TMIGD3	match	diff	match	diff	match	0	0
cg08527324	1	0	NC_018167.1	37486618	37486667	100	50	0	0	2.00E-17	91.5	0	chr16	+	37486667	50	0	0	0	0	0	0	NOG	NOG	NOG	NOG	NOG		diff	diff	diff	diff	diff	0	0
cg08527358	1	0	NC_018155.1	42578693	42578644	92	50	4	0	5.00E-12	73.4	0	chr4	-	42578644	46	4	0	0	0	0	4	CUL9	CUL9	CUL9	CUL9	CUL9	CUL9	match	match	match	match	match	0	0
cg08527463	1	0	NC_018165.1	108211684	108211733	96	50	2	0	1.00E-14	82.4	0	chr14	+	108211684	48	2	0	0	0	0	2	CXCR5	CXCR5	CXCR5	CXCR5	CXCR5	CXCR5	match	match	match	match	match	0	0
cg08527546	1	0	NC_018165.1	55395038	55394989	96	50	2	0	1.00E-14	82.4	0	chr14	-	55394989	48	2	0	0	0	0	2	WEE1	WEE1	WEE1	WEE1	WEE1	WEE1	match	match	match	match	match	0	0
cg08527566	1	0	NC_018162.1	94631179	94631228	92	50	4	0	5.00E-12	73.4	0	chr11	+	94631228	46	4	0	0	0	0	4	VEZT	VEZT	VEZT	VEZT	VEZT	FGD6;VEZT	match	match	match	match	match	0	0
cg08527797	1	0	NC_018162.1	49072730	49072681	98	50	1	0	8.00E-16	86	0	chr11	-	49072681	49	1	0	0	0	0	1	SP7	SP7	SP7	SP7	SP7	SP7	match	match	match	match	match	0	0
cg08527913	1	0	NC_018155.1	16068755	16068706	100	50	0	0	2.00E-17	91.5	0	chr4	-	16068755	50	0	0	0	0	0	0		MYLIP		MYLIP	;MYLIP	MYLIP	diff	match	diff	match	match	1	0
cg08528157	1	0	NC_018161.1	52660620	52660571	96	50	2	0	1.00E-14	82.4	0	chr10	-	52660620	48	2	0	0	0	0	2	RIN2	RIN2	RIN2	RIN2	RIN2	RIN2	match	match	match	match	match	0	0
cg08528170	1	0	NC_018170.1	12609524	12609475	96	50	2	0	1.00E-14	82.4	0	chr19	-	12609475	48	2	0	0	0	0	2		NANOS3		NANOS3	;NANOS3	MIR24-2;MIR23A;MIR27A	diff	diff	diff	diff	diff	0	0
cg08528209	1	0	NC_018171.1	50228620	50228571	94	50	3	0	4.00E-13	77	0	chr20	-	50228620	47	3	0	0	0	0	3	DPEP2	DPEP2	DPEP2	DPEP2	DPEP2	DPEP2	match	match	match	match	match	0	0
cg08528213	1	0	NC_018159.1	6620843	6620891	92	50	3	1	6.00E-11	69.8	0	chr8	+	6620891	45	4	0	0	0	0	4		DEFB104A		DEFB104A	;DEFB104A	DEFB104A;DEFB104B	diff	match	diff	match	match	0	0
cg08528231	1	0	NC_018171.1	12232193	12232242	100	50	0	0	2.00E-17	91.5	0	chr20	+	12232193	50	0	0	0	0	0	0		SHISA9		SHISA9	;SHISA9	SHISA9	diff	match	diff	match	match	0	0
cg08528287	1	0	NC_018166.1	42568317	42568366	94	50	3	0	4.00E-13	77	0	chr15	+	42568366	47	3	0	0	0	0	3	B4GALT1	LOC103878246	B4GALT1	LOC103878246	B4GALT1;LOC103878246	B4GALT1;B4GALT1-AS1	match	diff	match	diff	match	0	0
cg08528309	1	0	NC_018155.1	103682408	103682359	94	50	3	0	4.00E-13	77	0	chr4	-	103682359	47	3	0	0	0	0	3		LOC103883911		LOC103883911	;LOC103883911	TMEM181	diff	diff	diff	diff	diff	0	0
cg08528327	1	0	NC_018164.1	73338830	73338781	92	50	4	0	5.00E-12	73.4	0	chr13	-	73338830	46	4	0	0	0	0	4	MOGS	MOGS	MOGS	MOGS	MOGS	CCDC142;MRPL53	diff	diff	diff	diff	diff	0	0
cg08528417	1	0	NC_018154.1	34186888	34186937	96	50	2	0	1.00E-14	82.4	0	chr3	+	34186888	48	2	0	0	0	0	2		LOC103882722		LOC103882722	;LOC103882722		NaN	diff	NaN	diff	diff	0	0
cg08528444	1	0	NC_018162.1	1685292	1685243	98	50	1	0	8.00E-16	86	0	chr11	-	1685292	49	1	0	0	0	0	1	WNT5B	WNT5B	WNT5B	WNT5B	WNT5B	WNT5B	match	match	match	match	match	0	0
cg08528519	1	0	NC_018158.1	156371087	156371038	94	50	3	0	4.00E-13	77	0	chr7	-	156371038	47	3	0	0	0	0	3	DEGS2	DEGS2	DEGS2	DEGS2	DEGS2		diff	diff	diff	diff	diff	0	0
cg08528604	1	0	NC_018168.1	88803401	88803352	92	50	4	0	5.00E-12	73.4	0	chr17	-	88803401	46	4	0	0	0	0	4	SNORD44	LOC103879486	SNORD44	LOC103879486	SNORD44;LOC103879486		diff	diff	diff	diff	diff	0	0
cg08528616	1	0	NC_018153.1	45719020	45719067	97.92	48	1	0	1.00E-14	82.4	0	chr2	+	45719067	47	1	0	0	0	0	1	ZXDC	ZXDC	ZXDC	ZXDC	ZXDC	ZXDC	match	match	match	match	match	0	0
cg08528629	1	0	NC_018155.1	49264848	49264799	100	50	0	0	2.00E-17	91.5	0	chr4	-	49264848	50	0	0	0	0	0	0	DEFB112	LOC103883715	DEFB112	LOC103883715	DEFB112;LOC103883715		diff	diff	diff	diff	diff	0	0
cg08528709	1	0	NC_018158.1	48607264	48607214	94.12	51	2	1	1.00E-12	75.2	0	chr7	-	48607214	48	3	0	0	0	0	3		ISLR2		ISLR2	;ISLR2	LOC283731;ISLR2	diff	match	diff	match	match	2	0
cg08528735	1	0	NC_018153.1	100838162	100838113	98	50	1	0	8.00E-16	86	0	chr2	-	100838113	49	1	0	0	0	0	1	MAGEF1	LOC100999986	MAGEF1	LOC100999986	MAGEF1;LOC100999986	MAGEF1	match	diff	match	diff	match	0	0
cg08528995	1	0	NC_018155.1	125537438	125537390	97.96	49	1	0	3.00E-15	84.2	0	chr4	-	125537438	48	1	0	0	0	0	1	SLC35D3	SLC35D3	SLC35D3	SLC35D3	SLC35D3	SLC35D3	match	match	match	match	match	0	0
cg08529030	1	0	NC_018164.1	73331257	73331306	96	50	2	0	1.00E-14	82.4	0	chr13	+	73331257	48	2	0	0	0	1	1	MOGS	MOGS	MOGS	MOGS	MOGS	MOGS	match	match	match	match	match	1	0
cg08529179	1	0	NC_018165.1	9676899	9676947	95.92	49	2	0	3.00E-14	80.6	0	chr14	+	9676899	47	2	0	0	0	0	2		LOC103877433		LOC103877433	;LOC103877433		NaN	diff	NaN	diff	diff	0	0
cg08529186	1	0	NC_018170.1	36506196	36506147	96	50	2	0	1.00E-14	82.4	0	chr19	-	36506147	48	2	0	0	0	0	2	PAFAH1B3	PAFAH1B3	PAFAH1B3	PAFAH1B3	PAFAH1B3	PAFAH1B3;PRR19	match	match	match	match	match	0	0
cg08529212	1	0	NC_018165.1	99348757	99348708	98	50	1	0	8.00E-16	86	0	chr14	-	99348708	49	1	0	0	0	0	1	ZC3H12C	LOC103877880	ZC3H12C	LOC103877880	ZC3H12C;LOC103877880	ZC3H12C	match	diff	match	diff	match	0	0
cg08529259	1	0	NC_018171.1	62857572	62857621	100	50	0	0	2.00E-17	91.5	0	chr20	+	62857621	50	0	0	0	0	0	0		GCSH		GCSH	;GCSH	GCSH;LOC100329108	diff	match	diff	match	match	0	0
cg08529260	1	0	NC_018160.1	90967722	90967771	96	50	2	0	1.00E-14	82.4	0	chr9	+	90967722	48	2	0	0	0	1	1	CNNM1	LOC100998192	CNNM1	LOC100998192	CNNM1;LOC100998192	HPSE2	diff	diff	diff	diff	diff	1	0
cg08529267	1	0	NC_018156.1	411813	411862	94	50	3	0	4.00E-13	77	0	chr5	+	411862	47	3	0	1	1	1	2	ACOX3	LOC103884179	ACOX3	LOC103884179	ACOX3;LOC103884179	ACOX3	match	diff	match	diff	match	0	0
cg08529295	1	0	NC_018152.1	204171318	204171269	96	50	2	0	1.00E-14	82.4	0	chr1	-	204171318	48	2	0	0	0	0	2	EFCAB2	EFCAB2	EFCAB2	EFCAB2	EFCAB2	EFCAB2	match	match	match	match	match	0	0
cg08529394	1	0	NC_018167.1	174492	174541	98	50	1	0	8.00E-16	86	0	chr16	+	174492	49	1	0	0	0	0	1	RPH3AL	LOC103878580	RPH3AL	LOC103878580	RPH3AL;LOC103878580	RPH3AL	match	diff	match	diff	match	2	0
cg08529399	1	0	NC_018171.1	70053855	70053904	92	50	4	0	5.00E-12	73.4	0	chr20	+	70053904	46	4	0	0	0	0	4	ZNF469	ZNF469	ZNF469	ZNF469	ZNF469		diff	diff	diff	diff	diff	0	0
cg08529481	1	0	NC_018152.1	38645538	38645491	97.92	48	1	0	1.00E-14	82.4	0	chr1	-	38645491	47	1	0	0	0	0	1	STK40	STK40	STK40	STK40	STK40	STK40	match	match	match	match	match	0	0
cg08529529	1	0	NC_018168.1	9769165	9769116	94	50	3	0	4.00E-13	77	0	chr17	-	9769165	47	3	0	0	0	0	3	ALOX5AP	ALOX5AP	ALOX5AP	ALOX5AP	ALOX5AP	ALOX5AP	match	match	match	match	match	0	0
cg08529614	1	0	NC_018152.1	27493981	27494029	100	49	0	0	7.00E-17	89.7	0	chr1	+	27493981	49	0	0	0	0	0	0	TMEM50A	LOC103882491	TMEM50A	LOC103882491	TMEM50A;LOC103882491	TMEM50A	match	diff	match	diff	match	0	0
cg08529644	1	0	NC_018165.1	110974341	110974292	96	50	2	0	1.00E-14	82.4	0	chr14	-	110974341	48	2	0	0	0	1	1	CMC1	LOC103877964	CMC1	LOC103877964	CMC1;LOC103877964		diff	diff	diff	diff	diff	0	0
cg08529748	1	0	NC_018170.1	44937810	44937859	94	50	3	0	4.00E-13	77	0	chr19	+	44937859	47	3	0	0	1	1	2	ZNF649	LOC101025973	ZNF649	LOC101025973	ZNF649;LOC101025973	ZNF649	match	diff	match	diff	match	0	0
cg08529774	1	0	NC_018166.1	82670697	82670648	96	50	2	0	1.00E-14	82.4	0	chr15	-	82670697	48	2	0	0	0	0	2	PCSK5	PCSK5	PCSK5	PCSK5	PCSK5	PCSK5	match	match	match	match	match	1	0
cg08529779	1	0	NC_018161.1	43522834	43522785	94	50	3	0	4.00E-13	77	0	chr10	-	43522834	47	3	0	0	1	1	2		LOC103888108		LOC103888108	;LOC103888108		NaN	diff	NaN	diff	diff	0	0
cg08529825	1	0	NC_018152.1	114774154	114774105	96	50	2	0	1.00E-14	82.4	0	chr1	-	114774154	48	2	0	0	1	1	1	HIPK1	LOC103887905	HIPK1	LOC103887905	HIPK1;LOC103887905	HIPK1	match	diff	match	diff	match	0	0
cg08529848	1	0	NC_018165.1	13878116	13878067	98	50	1	0	8.00E-16	86	0	chr14	-	13878067	49	1	0	0	0	0	1	OSBP	LOC103877470	OSBP	LOC103877470	OSBP;LOC103877470	OSBP	match	diff	match	diff	match	0	0
cg08529931	1	0	NC_018160.1	43681512	43681463	92	50	4	0	5.00E-12	73.4	0	chr9	-	43681512	46	4	0	0	1	1	3		GRID1		GRID1	;GRID1	GRID1	diff	match	diff	match	match	0	0
cg08529933	1	0	NC_018161.1	12807711	12807662	96	50	2	0	1.00E-14	82.4	0	chr10	-	12807711	48	2	0	0	0	0	2		LOC101003421		LOC101003421	;LOC101003421		NaN	diff	NaN	diff	diff	0	0
cg08529970	1	0	NC_018172.1	56667990	56668039	100	50	0	0	2.00E-17	91.5	0	chrX	+	56667990	50	0	0	0	0	0	0	LAS1L	LAS1L	LAS1L	LAS1L	LAS1L	LAS1L	match	match	match	match	match	0	0
cg08529982	1	0	NC_018158.1	156188486	156188437	98	50	1	0	8.00E-16	86	0	chr7	-	156188486	49	1	0	0	0	0	1	EVL	LOC103886495	EVL	LOC103886495	EVL;LOC103886495		diff	diff	diff	diff	diff	0	0
cg08530000	1	0	NC_018164.1	72012081	72012130	98	50	1	0	8.00E-16	86	0	chr13	+	72012130	49	1	0	0	0	0	1	SFXN5	SFXN5	SFXN5	SFXN5	SFXN5	RAB11FIP5	diff	diff	diff	diff	diff	0	0
cg08530030	1	0	NC_018154.1	66737836	66737787	100	50	0	0	2.00E-17	91.5	0	chr3	-	66737836	50	0	0	0	0	0	0	CAMK2B	NUDCD3	CAMK2B	NUDCD3	CAMK2B;NUDCD3	NUDCD3	diff	match	diff	match	match	0	0
cg08530064	1	0	NC_018154.1	172195977	172196026	98	50	1	0	8.00E-16	86	0	chr3	+	172195977	49	1	0	0	0	0	1	AOC1	AOC1	AOC1	AOC1	AOC1		diff	diff	diff	diff	diff	1	0
cg08530065	1	0	NC_018168.1	18061104	18061153	96	50	2	0	1.00E-14	82.4	0	chr17	+	18061104	48	2	0	1	1	1	1	LHFP	LHFP	LHFP	LHFP	LHFP	LHFP	match	match	match	match	match	0	0
cg08530075	1	0	NC_018165.1	37339768	37339817	96	50	2	0	1.00E-14	82.4	0	chr14	+	37339817	48	2	0	0	0	0	2	5S_rRNA	LIN7C	5S_rRNA	LIN7C	5S_rRNA;LIN7C	BDNFOS	diff	diff	diff	diff	diff	0	0
cg08530205	1	0	NC_018154.1	43075000	43074951	100	50	0	0	2.00E-17	91.5	0	chr3	-	43075000	50	0	0	0	0	0	0		SH2B2		SH2B2	;SH2B2	CUX1	diff	diff	diff	diff	diff	0	0
cg08530237	1	0	NC_018162.1	21452575	21452526	94	50	3	0	4.00E-13	77	0	chr11	-	21452575	47	3	0	0	0	0	3	ABCC9	ABCC9	ABCC9	ABCC9	ABCC9		diff	diff	diff	diff	diff	0	0
cg08530253	1	0	NC_018154.1	34249690	34249641	94	50	3	0	4.00E-13	77	0	chr3	-	34249690	47	3	0	1	1	1	2	ELFN1	LOC103882723	ELFN1	LOC103882723	ELFN1;LOC103882723		diff	diff	diff	diff	diff	0	0
cg08530279	1	0	NC_018158.1	131125297	131125346	98	50	1	0	8.00E-16	86	0	chr7	+	131125297	49	1	0	0	0	0	1	MLH3	MLH3	MLH3	MLH3	MLH3	MLH3	match	match	match	match	match	0	0
cg08530317	1	0	NC_018165.1	44301442	44301393	98	50	1	0	8.00E-16	86	0	chr14	-	44301442	49	1	0	1	1	1	0	SLC6A5	SLC6A5	SLC6A5	SLC6A5	SLC6A5	SLC6A5	match	match	match	match	match	0	0
cg08530368	1	0	NC_018153.1	168565725	168565774	100	50	0	0	2.00E-17	91.5	0	chr2	+	168565725	50	0	0	0	0	0	0	AZI2	LOC103882423	AZI2	LOC103882423	AZI2;LOC103882423	CMC1	diff	diff	diff	diff	diff	0	0
cg08530398	1	0	NC_018157.1	73627838	73627887	98	50	1	0	8.00E-16	86	0	chr6	+	73627887	49	1	0	0	0	0	1	PAPD4	LOC101025150	PAPD4	LOC101025150	PAPD4;LOC101025150		diff	diff	diff	diff	diff	0	0
cg08530439	1	0	NC_018157.1	172755484	172755533	94	50	3	0	4.00E-13	77	0	chr6	+	172755533	47	3	0	0	0	0	3	RUFY1	RUFY1	RUFY1	RUFY1	RUFY1	RUFY1	match	match	match	match	match	0	0
cg08530484	1	0	NC_018163.1	81076657	81076608	98	50	1	0	8.00E-16	86	0	chr12	-	81076657	49	1	0	0	0	0	1	NHEJ1	NHEJ1	NHEJ1	NHEJ1	NHEJ1	NHEJ1	match	match	match	match	match	1	0
cg08530497	1	0	NC_018156.1	96501681	96501730	98	50	1	0	8.00E-16	86	0	chr5	+	96501681	49	1	0	0	0	0	1	TET2	TET2	TET2	TET2	TET2	TET2	match	match	match	match	match	0	0
cg08530632	1	0	NW_003910837.1	76975	77026	92.31	52	2	1	5.00E-12	73.4	0	Scaffold4117	+	76975	48	4	0	0	0	0	4		LOC103881361		LOC103881361	;LOC103881361		NaN	diff	NaN	diff	diff	0	0
cg08530644	1	0	NC_018168.1	71862894	71862845	94	50	3	0	4.00E-13	77	0	chr17	-	71862894	47	3	0	0	0	0	3	DCT	DCT	DCT	DCT	DCT	DCT	match	match	match	match	match	0	0
cg08530859	1	0	NC_018159.1	137642359	137642408	96	50	2	0	1.00E-14	82.4	0	chr8	+	137642359	48	2	0	0	0	0	2	LYNX1	LOC103887203	LYNX1	LOC103887203	LYNX1;LOC103887203	LYNX1	match	diff	match	diff	match	0	0
cg08530912	1	0	NC_018168.1	29853817	29853866	96	50	1	1	1.00E-13	78.8	0	chr17	+	29853817	48	2	0	0	0	0	2	WDFY2	WDFY2	WDFY2	WDFY2	WDFY2	WDFY2	match	match	match	match	match	1	0
cg08530978	1	0	NC_018163.1	34012380	34012429	100	50	0	0	2.00E-17	91.5	0	chr12	+	34012380	50	0	0	0	0	0	0	DLX1	DLX1	DLX1	DLX1	DLX1	DLX1	match	match	match	match	match	0	0
cg08531042	1	0	NC_018157.1	139873748	139873797	96	50	2	0	1.00E-14	82.4	0	chr6	+	139873797	48	2	0	0	0	0	2	POU4F3	POU4F3	POU4F3	POU4F3	POU4F3	POU4F3	match	match	match	match	match	0	0
cg08531052	1	0	NC_018170.1	42395994	42395945	94	50	3	0	4.00E-13	77	0	chr19	-	42395945	47	3	0	0	0	0	3	PPFIA3	PPFIA3	PPFIA3	PPFIA3	PPFIA3	PPFIA3	match	match	match	match	match	1	0
cg08531399	1	0	NC_018162.1	53357512	53357561	100	50	0	0	2.00E-17	91.5	0	chr11	+	53357561	50	0	0	0	0	0	0	METTL21B	METTL1	METTL21B	METTL1	METTL21B;METTL1	METTL1;METTL21B	match	match	match	match	match	0	0
cg08531508	1	0	NC_018158.1	137295144	137295095	94	50	3	0	4.00E-13	77	0	chr7	-	137295144	47	3	0	0	0	0	3	GTF2A1	GTF2A1	GTF2A1	GTF2A1	GTF2A1	GTF2A1	match	match	match	match	match	1	0
cg08531821	1	0	NC_018166.1	36866292	36866245	92	50	2	1	6.00E-11	69.8	0	chr15	-	36866245	44	4	1	1	1	1	3	TRMO	C15H9orf156	TRMO	C15H9orf156	TRMO;C15H9orf156	C9orf156	diff	diff	diff	diff	diff	1	0
cg08531864	1	0	NC_018161.1	26963515	26963565	92.16	51	3	1	2.00E-11	71.6	0	chr10	+	26963515	47	4	0	1	1	1	3	MROH8	MROH8	MROH8	MROH8	MROH8	RPN2	diff	diff	diff	diff	diff	0	0
cg08531895	1	0	NC_018161.1	31794367	31794318	100	50	0	0	2.00E-17	91.5	0	chr10	-	31794367	50	0	0	0	0	0	0	ASXL1	ASXL1	ASXL1	ASXL1	ASXL1	ASXL1	match	match	match	match	match	0	0
cg08531917	1	0	NC_018168.1	24406032	24405983	98	50	1	0	8.00E-16	86	0	chr17	-	24406032	49	1	0	0	0	0	1	ZC3H13	ZC3H13	ZC3H13	ZC3H13	ZC3H13	ZC3H13	match	match	match	match	match	0	0
cg08531998	1	0	NC_018170.1	2592695	2592744	94	50	3	0	4.00E-13	77	0	chr19	+	2592744	47	3	0	0	0	0	3	ZNF554	ZNF554	ZNF554	ZNF554	ZNF554	ZNF554	match	match	match	match	match	0	0
cg08532152	1	0	NC_018165.1	54221142	54221094	100	49	0	0	7.00E-17	89.7	0	chr14	-	54221094	49	0	0	0	0	0	0	CTR9	CTR9	CTR9	CTR9	CTR9	CTR9	match	match	match	match	match	0	0
cg08532366	1	0	NC_018152.1	14166836	14166885	96	50	2	0	1.00E-14	82.4	0	chr1	+	14166885	48	2	0	0	0	0	2	UBIAD1	LOC103879574	UBIAD1	LOC103879574	UBIAD1;LOC103879574		diff	diff	diff	diff	diff	5	0
cg08532659	1	0	NC_018167.1	1228997	1229041	97.78	45	1	0	4.00E-13	77	0	chr16	+	1228997	44	1	0	0	0	0	1	CRK	CRK	CRK	CRK	CRK	CRK	match	match	match	match	match	0	0
cg08532834	1	0	NC_018154.1	56751737	56751786	98	50	1	0	8.00E-16	86	0	chr3	+	56751786	49	1	0	0	0	0	1	VSTM2A	VSTM2A	VSTM2A	VSTM2A	VSTM2A	VSTM2A	match	match	match	match	match	2	0
cg08532895	1	0	NC_018171.1	47386175	47386127	97.96	49	1	0	3.00E-15	84.2	0	chr20	-	47386175	48	1	0	0	0	0	1	CDH11	LOC103880498	CDH11	LOC103880498	CDH11;LOC103880498		diff	diff	diff	diff	diff	0	0
cg08532898	1	0	NC_018158.1	77880163	77880114	100	50	0	0	2.00E-17	91.5	0	chr7	-	77880163	50	0	0	0	0	0	0	HNRNPC	LOC101023879	HNRNPC	LOC101023879	HNRNPC;LOC101023879	HNRNPC	match	diff	match	diff	match	0	0
cg08532922	1	0	NC_018160.1	49912916	49912964	100	49	0	0	7.00E-17	89.7	0	chr9	+	49912916	49	0	0	0	0	0	0	ANXA11	ANXA11	ANXA11	ANXA11	ANXA11	ANXA11	match	match	match	match	match	0	0
cg08532998	1	0	NC_018170.1	1178239	1178188	92.31	52	2	1	5.00E-12	73.4	0	chr19	-	1178239	48	4	0	0	0	0	4		RPS15		RPS15	;RPS15	DAZAP1	diff	diff	diff	diff	diff	0	0
cg08533092	1	0	NC_018170.1	44168589	44168540	96	50	2	0	1.00E-14	82.4	0	chr19	-	44168589	48	2	0	0	0	0	2	KLK8	KLK8	KLK8	KLK8	KLK8	KLK9	diff	diff	diff	diff	diff	0	0
cg08533135	1	0	NC_018169.1	18489138	18489187	92	50	4	0	5.00E-12	73.4	0	chr18	+	18489138	46	4	0	0	0	0	4		LOC103879635		LOC103879635	;LOC103879635	KCTD1	diff	diff	diff	diff	diff	0	0
cg08533142	1	0	NC_018158.1	6132619	6132570	100	50	0	0	2.00E-17	91.5	0	chr7	-	6132619	50	0	0	0	0	0	0	KLF13	KLF13	KLF13	KLF13	KLF13	KLF13	match	match	match	match	match	0	0
cg08533162	1	0	NC_018152.1	46548172	46548123	96	50	2	0	1.00E-14	82.4	0	chr1	-	46548172	48	2	0	0	0	0	2	DMAP1	DMAP1	DMAP1	DMAP1	DMAP1	ERI3	diff	diff	diff	diff	diff	0	0
cg08533242	1	0	NC_018161.1	696648	696599	98	50	1	0	8.00E-16	86	0	chr10	-	696599	49	1	0	0	0	0	1	FNDC11	HELZ2	FNDC11	HELZ2	FNDC11;HELZ2	PRIC285	diff	diff	diff	diff	diff	0	0
cg08533268	1	0	NC_018153.1	87016400	87016351	96	50	2	0	1.00E-14	82.4	0	chr2	-	87016400	48	2	0	0	0	0	2	SPINK8	SPINK8	SPINK8	SPINK8	SPINK8	SPINK8	match	match	match	match	match	1	1
cg08533336	1	0	NC_018165.1	108705765	108705719	95.74	47	2	0	4.00E-13	77	0	chr14	-	108705719	45	2	0	0	0	0	2	MFRP	MFRP	MFRP	MFRP	MFRP	USP2	diff	diff	diff	diff	diff	2	0
cg08533424	1	0	NC_018167.1	45478108	45478059	92	50	4	0	5.00E-12	73.4	0	chr16	-	45478059	46	4	0	0	0	0	4		RPL23		RPL23	;RPL23	RPL23;SNORA21	diff	match	diff	match	match	0	0
cg08533523	1	0	NC_018160.1	96138008	96138057	100	50	0	0	2.00E-17	91.5	0	chr9	+	96138008	50	0	0	0	0	0	0		LOC103887706		LOC103887706	;LOC103887706	GSTO2	diff	diff	diff	diff	diff	0	0
cg08533605	1	0	NC_018171.1	2767536	2767487	96	50	2	0	1.00E-14	82.4	0	chr20	-	2767536	48	2	0	0	0	0	2		LOC101011889		LOC101011889	;LOC101011889	KREMEN2	diff	diff	diff	diff	diff	0	0
cg08533719	1	0	NC_018155.1	104954612	104954563	94	50	3	0	4.00E-13	77	0	chr4	-	104954563	47	3	0	0	0	0	3	TMEM242	TMEM242	TMEM242	TMEM242	TMEM242		diff	diff	diff	diff	diff	0	0
cg08533745	1	0	NC_018162.1	27405825	27405874	96	50	2	0	1.00E-14	82.4	0	chr11	+	27405874	48	2	0	0	0	0	2	PTHLH	PTHLH	PTHLH	PTHLH	PTHLH	PTHLH	match	match	match	match	match	0	0
cg08533748	1	0	NC_018160.1	102558692	102558645	97.92	48	1	0	1.00E-14	82.4	0	chr9	-	102558692	47	1	0	0	0	0	1	PDCD4	PDCD4	PDCD4	PDCD4	PDCD4	PDCD4	match	match	match	match	match	0	0
cg08533808	1	0	NC_018171.1	49015975	49015926	96	50	2	0	1.00E-14	82.4	0	chr20	-	49015926	48	2	0	0	0	0	2	TERB1	CCDC79	TERB1	CCDC79	TERB1;CCDC79	CCDC79	diff	match	diff	match	match	0	0
cg08533865	1	0	NC_018167.1	70438486	70438535	94	50	3	0	4.00E-13	77	0	chr16	+	70438486	47	3	0	0	0	0	3	ENGASE	LOC103879028	ENGASE	LOC103879028	ENGASE;LOC103879028	ENGASE	match	diff	match	diff	match	0	0
cg08533899	1	0	NC_018159.1	122894456	122894407	96	50	2	0	1.00E-14	82.4	0	chr8	-	122894456	48	2	0	0	0	0	2		LOC101002034		LOC101002034	;LOC101002034		NaN	diff	NaN	diff	diff	1	0
cg08533905	1	0	NC_018158.1	51954184	51954135	98	50	1	0	8.00E-16	86	0	chr7	-	51954135	49	1	0	0	0	0	1	HMG20A	HMG20A	HMG20A	HMG20A	HMG20A	HMG20A	match	match	match	match	match	0	0
cg08534055	1	0	NC_018171.1	8930158	8930109	94	50	3	0	4.00E-13	77	0	chr20	-	8930158	47	3	0	0	0	0	3	C16orf72	C20H16orf72	C16orf72	C20H16orf72	C16orf72;C20H16orf72	C16orf72	match	diff	match	diff	match	0	0
cg08534256	1	0	NC_018161.1	79035047	79035002	95.65	46	2	0	1.00E-12	75.2	0	chr10	-	79035047	44	2	0	0	0	0	2	DNAL4	DNAL4	DNAL4	DNAL4	DNAL4	DNAL4	match	match	match	match	match	1	0
cg08534299	1	0	NC_018154.1	125598458	125598507	92	50	4	0	5.00E-12	73.4	0	chr3	+	125598458	46	4	0	0	0	0	4		SLC26A5		SLC26A5	;SLC26A5	SLC26A5;LOC101927870	diff	match	diff	match	match	0	0
cg08534327	1	0	NC_018158.1	92264375	92264424	96	50	2	0	1.00E-14	82.4	0	chr7	+	92264424	48	2	0	0	0	0	2		BRMS1L		BRMS1L	;BRMS1L	BRMS1L	diff	match	diff	match	match	1	0
cg08534499	1	0	NC_018154.1	121817372	121817421	96	50	2	0	1.00E-14	82.4	0	chr3	+	121817372	48	2	0	0	0	0	2	GNAI1	GNAI1	GNAI1	GNAI1	GNAI1	GNAI1	match	match	match	match	match	0	0
cg08534628	1	0	NC_018168.1	77350580	77350629	92	50	4	0	5.00E-12	73.4	0	chr17	+	77350580	46	4	0	0	0	0	4	ZIC2	ZIC2	ZIC2	ZIC2	ZIC2		diff	diff	diff	diff	diff	0	0
cg08534676	1	0	NC_018154.1	165087083	165087034	98	50	1	0	8.00E-16	86	0	chr3	-	165087083	49	1	0	0	0	0	1	GSTK1	GSTK1	GSTK1	GSTK1	GSTK1		diff	diff	diff	diff	diff	0	0
cg08534679	1	0	NC_018153.1	149749832	149749783	92	50	4	0	5.00E-12	73.4	0	chr2	-	149749783	46	4	0	0	0	0	4	MSL2	MSL2	MSL2	MSL2	MSL2	MSL2	match	match	match	match	match	1	0
cg08534769	1	0	NC_018163.1	28087220	28087171	94	50	3	0	4.00E-13	77	0	chr12	-	28087220	47	3	0	0	0	0	3	Y_RNA	SCN1A	Y_RNA	SCN1A	Y_RNA;SCN1A	SCN1A;LOC101929680	diff	match	diff	match	match	0	0
cg08534830	1	0	NC_018169.1	70145181	70145132	98	50	1	0	8.00E-16	86	0	chr18	-	70145181	49	1	0	0	0	0	1	U6	LOC103879860	U6	LOC103879860	U6;LOC103879860		diff	diff	diff	diff	diff	0	0
cg08534972	1	0	NC_018153.1	167750080	167750031	100	50	0	0	2.00E-17	91.5	0	chr2	-	167750031	50	0	0	0	0	0	0	SLC4A7	LOC101018157	SLC4A7	LOC101018157	SLC4A7;LOC101018157		diff	diff	diff	diff	diff	0	0
cg08535091	1	0	NC_018171.1	27069925	27069876	92	50	4	0	5.00E-12	73.4	0	chr20	-	27069876	46	4	0	0	0	0	4	FBXL19	FBXL19	FBXL19	FBXL19	FBXL19	NCRNA00095;FBXL19	match	match	match	match	match	0	0
cg08535149	1	0	NC_018162.1	124216171	124216122	96	50	2	0	1.00E-14	82.4	0	chr11	-	124216171	48	2	0	0	0	0	2	U6	SCARB1	U6	SCARB1	U6;SCARB1		diff	diff	diff	diff	diff	0	0
cg08535247	1	0	NC_018157.1	1461676	1461627	92	50	4	0	5.00E-12	73.4	0	chr6	-	1461676	46	4	0	0	0	0	4	PLEKHG4B	LOC103884885	PLEKHG4B	LOC103884885	PLEKHG4B;LOC103884885		diff	diff	diff	diff	diff	1	0
cg08535309	1	0	NC_018171.1	50060098	50060049	94	50	3	0	4.00E-13	77	0	chr20	-	50060049	47	3	0	0	0	0	3	CENPT	CENPT	CENPT	CENPT	CENPT	CENPT	match	match	match	match	match	0	0
cg08535373	1	0	NC_018161.1	25468300	25468349	100	50	0	0	2.00E-17	91.5	0	chr10	+	25468349	50	0	0	0	0	0	0	SLC32A1	SLC32A1	SLC32A1	SLC32A1	SLC32A1	SLC32A1	match	match	match	match	match	0	0
cg08535374	1	0	NC_018152.1	111022704	111022753	100	50	0	0	2.00E-17	91.5	0	chr1	+	111022704	50	0	0	0	0	0	0	SLC6A17	SLC6A17	SLC6A17	SLC6A17	SLC6A17		diff	diff	diff	diff	diff	0	0
cg08535474	1	0	NC_018167.1	43437955	43437906	100	50	0	0	2.00E-17	91.5	0	chr16	-	43437906	50	0	0	0	0	0	0		LHX1		LHX1	;LHX1		NaN	diff	NaN	diff	diff	0	0
cg08535515	1	0	NC_018152.1	204509085	204509134	92	50	4	0	5.00E-12	73.4	0	chr1	+	204509085	46	4	0	0	0	0	4	DESI2	DESI2	DESI2	DESI2	DESI2	PPPDE1	diff	diff	diff	diff	diff	0	0
cg08535593	1	0	NC_018154.1	163476378	163476427	100	50	0	0	2.00E-17	91.5	0	chr3	+	163476378	50	0	0	0	0	0	0	TAS2R3	LOC100997312	TAS2R3	LOC100997312	TAS2R3;LOC100997312		diff	diff	diff	diff	diff	1	0
cg08535604	1	0	NC_018164.1	100779011	100778962	92	50	4	0	5.00E-12	73.4	0	chr13	-	100778962	46	4	0	0	0	0	4	10-Sep	10-Sep	10-Sep	10-Sep	10-Sep	10-Sep	diff	diff	diff	diff	diff	0	0
cg08535756	1	0	NC_018152.1	111332452	111332501	94	50	3	0	4.00E-13	77	0	chr1	+	111332501	47	3	0	0	0	0	3	PROK1	PROK1	PROK1	PROK1	PROK1	PROK1	match	match	match	match	match	0	0
cg08535918	1	0	NC_018171.1	38782671	38782622	94	50	3	0	4.00E-13	77	0	chr20	-	38782622	47	3	0	0	0	0	3		GNAO1		GNAO1	;GNAO1	GNAO1	diff	match	diff	match	match	0	0
cg08536021	1	0	NC_018162.1	41169676	41169627	94	50	3	0	4.00E-13	77	0	chr11	-	41169676	47	3	0	0	1	1	2		LOC103875725		LOC103875725	;LOC103875725		NaN	diff	NaN	diff	diff	1	0
cg08536044	1	0	NC_018165.1	64569654	64569605	98	50	1	0	8.00E-16	86	0	chr14	-	64569654	49	1	0	0	0	0	1		CHRDL2		CHRDL2	;CHRDL2	CHRDL2;MIR4696	diff	match	diff	match	match	0	0
cg08536094	1	0	NC_018166.1	4842911	4842862	98	50	1	0	8.00E-16	86	0	chr15	-	4842911	49	1	0	0	0	0	1	STKLD1	STKLD1	STKLD1	STKLD1	STKLD1	SURF4;STKLD1	match	match	match	match	match	2	0
cg08536167	1	0	NC_018164.1	90514136	90514184	94	50	2	1	5.00E-12	73.4	0	chr13	+	90514136	46	3	0	0	0	0	3	LIPT1	LOC103877147	LIPT1	LOC103877147	LIPT1;LOC103877147	C2orf15;TSGA10	diff	diff	diff	diff	diff	0	0
cg08536228	1	0	NC_018153.1	71996201	71996250	98	50	1	0	8.00E-16	86	0	chr2	+	71996250	49	1	0	0	0	0	1		LOC101000678		LOC101000678	;LOC101000678	SYNPR	diff	diff	diff	diff	diff	1	0
cg08536358	1	0	NC_018156.1	87279930	87279979	96	50	2	0	1.00E-14	82.4	0	chr5	+	87279930	48	2	0	0	0	0	2	PDHA2	PDHA2	PDHA2	PDHA2	PDHA2	PDHA2	match	match	match	match	match	0	0
cg08536468	1	0	NC_018171.1	40549099	40549148	94	50	3	0	4.00E-13	77	0	chr20	+	40549099	47	3	0	0	0	0	3		TEPP		TEPP	;TEPP	CNGB1	diff	diff	diff	diff	diff	1	0
cg08536481	1	0	NC_018162.1	122288435	122288386	96	50	2	0	1.00E-14	82.4	0	chr11	-	122288386	48	2	0	0	0	0	2	OGFOD2	OGFOD2	OGFOD2	OGFOD2	OGFOD2	ABCB9;OGFOD2	match	match	match	match	match	1	0
cg08536712	1	0	NC_018160.1	56023813	56023764	98	50	1	0	8.00E-16	86	0	chr9	-	56023764	49	1	0	0	0	0	1	MYOZ1	MYOZ1	MYOZ1	MYOZ1	MYOZ1	MYOZ1	match	match	match	match	match	1	0
cg08536735	1	0	NC_018167.1	51795691	51795642	96	50	2	0	1.00E-14	82.4	0	chr16	-	51795642	48	2	0	0	1	1	1	FMNL1	FMNL1	FMNL1	FMNL1	FMNL1	FMNL1	match	match	match	match	match	0	0
cg08536835	1	0	NW_003884174.1	8846	8895	92	50	4	0	5.00E-12	73.4	0	Scaffold1405BREAK2	+	8846	46	4	0	0	0	0	4		CLPTM1		CLPTM1	;CLPTM1	CLPTM1	diff	match	diff	match	match	0	0
cg08536841	1	0	NC_018170.1	42025302	42025351	92	50	4	0	5.00E-12	73.4	0	chr19	+	42025302	46	4	0	0	0	0	4	IZUMO1	IZUMO1	IZUMO1	IZUMO1	IZUMO1	IZUMO1	match	match	match	match	match	0	0
cg08536977	1	0	NC_018167.1	67172788	67172739	94	50	3	0	4.00E-13	77	0	chr16	-	67172788	47	3	0	0	0	0	3		UNK		UNK	;UNK	UNK	diff	match	diff	match	match	0	0
cg08536999	1	0	NC_018163.1	35312471	35312520	94	50	3	0	4.00E-13	77	0	chr12	+	35312471	47	3	0	0	0	0	3	CDCA7	LOC101000427	CDCA7	LOC101000427	CDCA7;LOC101000427		diff	diff	diff	diff	diff	2	0
cg08537017	1	0	NC_018170.1	27214082	27214127	93.75	48	1	1	2.00E-11	71.6	0	chr19	+	27214127	43	3	0	0	0	1	2	PDCD5	LOC101007429	PDCD5	LOC101007429	PDCD5;LOC101007429	ANKRD27	diff	diff	diff	diff	diff	0	0
cg08537022	1	0	NC_018166.1	79576084	79576038	97.87	47	1	0	3.00E-14	80.6	0	chr15	-	79576038	46	1	0	0	0	0	1	TMC1	TMC1	TMC1	TMC1	TMC1	TMC1	match	match	match	match	match	0	0
cg08537208	1	0	NC_018154.1	162270164	162270115	94	50	3	0	4.00E-13	77	0	chr3	-	162270164	47	3	0	0	0	0	3	MKRN1	MKRN1	MKRN1	MKRN1	MKRN1	MKRN1	match	match	match	match	match	1	0
cg08537215	1	0	NC_018171.1	66540605	66540654	98	50	1	0	8.00E-16	86	0	chr20	+	66540605	49	1	0	0	0	0	1	CRISPLD2	CRISPLD2	CRISPLD2	CRISPLD2	CRISPLD2	CRISPLD2	match	match	match	match	match	0	0
cg08537289	1	0	NC_018158.1	77347298	77347347	98	50	1	0	8.00E-16	86	0	chr7	+	77347298	49	1	0	0	0	0	1	ANG	RNASE4	ANG	RNASE4	ANG;RNASE4	ANG;RNASE4	match	match	match	match	match	0	0
cg08537652	1	0	NC_018152.1	5915999	5915950	100	50	0	0	2.00E-17	91.5	0	chr1	-	5915999	50	0	0	0	0	0	0	PRDM16	LOC103888399	PRDM16	LOC103888399	PRDM16;LOC103888399	PRDM16	match	diff	match	diff	match	0	0
cg08537751	1	0	NC_018157.1	22026208	22026257	94	50	3	0	4.00E-13	77	0	chr6	+	22026257	47	3	0	0	0	1	2	CDH12	LOC101003847	CDH12	LOC101003847	CDH12;LOC101003847	CDH12	match	diff	match	diff	match	0	0
cg08537777	1	0	NC_018152.1	10863844	10863795	94	50	3	0	4.00E-13	77	0	chr1	-	10863844	47	3	0	0	0	0	3	ERRFI1	ERRFI1	ERRFI1	ERRFI1	ERRFI1	ERRFI1	match	match	match	match	match	1	0
cg08537783	1	0	NC_018152.1	13591613	13591661	100	49	0	0	7.00E-17	89.7	0	chr1	+	13591613	49	0	0	0	0	0	0	CASZ1	LOC101011820	CASZ1	LOC101011820	CASZ1;LOC101011820	CASZ1	match	diff	match	diff	match	0	0
cg08537804	1	0	NC_018165.1	107134508	107134557	96	50	2	0	1.00E-14	82.4	0	chr14	+	107134557	48	2	0	0	0	0	2		DSCAML1		DSCAML1	;DSCAML1	DSCAML1	diff	match	diff	match	match	1	0
cg08537845	1	0	NC_018157.1	161676533	161676582	98	50	1	0	8.00E-16	86	0	chr6	+	161676582	49	1	0	0	0	0	1	WWC1	WWC1	WWC1	WWC1	WWC1		diff	diff	diff	diff	diff	0	0
cg08538032	1	0	NC_018152.1	52312722	52312771	100	50	0	0	2.00E-17	91.5	0	chr1	+	52312771	50	0	0	0	0	0	0	ELAVL4	ELAVL4	ELAVL4	ELAVL4	ELAVL4	ELAVL4	match	match	match	match	match	0	0
cg08538034	1	0	NC_018152.1	17038352	17038401	96	50	2	0	1.00E-14	82.4	0	chr1	+	17038401	48	2	0	0	0	0	2	KAZN	KAZN	KAZN	KAZN	KAZN	KIAA1026	diff	diff	diff	diff	diff	0	0
cg08538037	1	0	NC_018168.1	19075177	19075226	92	50	4	0	5.00E-12	73.4	0	chr17	+	19075177	46	4	0	0	1	1	3		LOC103879188		LOC103879188	;LOC103879188	LINC00598	diff	diff	diff	diff	diff	0	0
cg08538070	1	0	NC_018169.1	3155689	3155639	98.04	51	0	1	3.00E-15	84.2	0	chr18	-	3155639	50	1	0	0	0	0	1	APCDD1	LOC103879542	APCDD1	LOC103879542	APCDD1;LOC103879542		diff	diff	diff	diff	diff	0	0
cg08538152	1	0	NC_018167.1	4594003	4593955	98	50	0	1	1.00E-14	82.4	0	chr16	-	4594003	48	1	0	0	0	0	1	CHRNE	CHRNE	CHRNE	CHRNE	CHRNE	CHRNE;C17orf107	match	match	match	match	match	0	0
cg08538199	1	0	NC_018152.1	139161429	139161380	98	50	1	0	8.00E-16	86	0	chr1	-	139161380	49	1	0	0	0	0	1	ACBD3	LOC103877563	ACBD3	LOC103877563	ACBD3;LOC103877563	ACBD3	match	diff	match	diff	match	0	0
cg08538258	1	0	NC_018154.1	1444235	1444284	96	50	2	0	1.00E-14	82.4	0	chr3	+	1444284	48	2	0	0	0	0	2	POFUT2	POFUT2	POFUT2	POFUT2	POFUT2	POFUT2;LOC642852	match	match	match	match	match	1	0
cg08538468	1	0	NC_018166.1	57393820	57393869	96	50	2	0	1.00E-14	82.4	0	chr15	+	57393869	48	2	0	0	0	0	2	SH3GL2	SH3GL2	SH3GL2	SH3GL2	SH3GL2	SH3GL2	match	match	match	match	match	0	0
cg08538491	1	0	NC_018157.1	66447274	66447319	100	46	0	0	3.00E-15	84.2	0	chr6	+	66447274	46	0	0	0	0	0	0	PTCD2	LOC101019985	PTCD2	LOC101019985	PTCD2;LOC101019985		diff	diff	diff	diff	diff	0	0
cg08538509	1	0	NC_018168.1	9256227	9256275	96	50	1	1	1.00E-13	78.8	0	chr17	+	9256227	47	2	0	0	0	0	2		KATNAL1		KATNAL1	;KATNAL1	KATNAL1	diff	match	diff	match	match	0	0
cg08538576	1	0	NC_018164.1	42974072	42974121	96	50	2	0	1.00E-14	82.4	0	chr13	+	42974072	48	2	0	0	0	0	2	LRPPRC	LRPPRC	LRPPRC	LRPPRC	LRPPRC		diff	diff	diff	diff	diff	1	1
cg08538586	1	0	NC_018158.1	22606052	22606101	98	50	1	0	8.00E-16	86	0	chr7	+	22606101	49	1	0	0	0	0	1		DUT		DUT	;DUT	DUT	diff	match	diff	match	match	1	0
cg08538637	1	0	NC_018153.1	50537579	50537531	91.84	49	4	0	2.00E-11	71.6	0	chr2	-	50537579	45	4	0	0	0	0	4	MTMR14	MTMR14	MTMR14	MTMR14	MTMR14	MTMR14	match	match	match	match	match	0	0
cg08538771	1	0	NC_018155.1	69349352	69349303	100	50	0	0	2.00E-17	91.5	0	chr4	-	69349303	50	0	0	0	0	0	0	SLC17A5	SLC17A5	SLC17A5	SLC17A5	SLC17A5	SLC17A5	match	match	match	match	match	0	0
cg08538778	1	0	NC_018152.1	115494337	115494384	100	48	0	0	2.00E-16	87.8	0	chr1	+	115494384	48	0	0	0	0	0	0	DENND2C	AMPD1	DENND2C	AMPD1	DENND2C;AMPD1	DENND2C	match	diff	match	diff	match	0	0
cg08538869	1	0	NC_018152.1	21638687	21638638	100	50	0	0	2.00E-17	91.5	0	chr1	-	21638638	50	0	0	0	0	0	0	PQLC2	LOC103882058	PQLC2	LOC103882058	PQLC2;LOC103882058	CAPZB	diff	diff	diff	diff	diff	1	0
cg08538929	1	0	NC_018154.1	12876895	12876846	98	50	1	0	8.00E-16	86	0	chr3	-	12876895	49	1	0	0	0	0	1	CRYZL1	ITSN1	CRYZL1	ITSN1	CRYZL1;ITSN1	ITSN1;CRYZL1	match	match	match	match	match	0	0
cg08538976	1	0	NC_018152.1	21196244	21196293	98	50	1	0	8.00E-16	86	0	chr1	+	21196293	49	1	0	0	0	0	1	ALDH4A1	ALDH4A1	ALDH4A1	ALDH4A1	ALDH4A1	ALDH4A1	match	match	match	match	match	0	0
cg08539065	1	0	NC_018172.1	45687155	45687204	94	50	3	0	4.00E-13	77	0	chrX	+	45687155	47	3	0	0	0	0	3	WAS	WAS	WAS	WAS	WAS	WDR45	diff	diff	diff	diff	diff	0	0
cg08539090	1	0	NC_018152.1	53152850	53152899	100	50	0	0	2.00E-17	91.5	0	chr1	+	53152850	50	0	0	0	0	0	0	CDKN2C	CDKN2C	CDKN2C	CDKN2C	CDKN2C	CDKN2C	match	match	match	match	match	0	0
cg08539210	1	0	NC_018171.1	71688480	71688529	94	50	3	0	4.00E-13	77	0	chr20	+	71688480	47	3	0	0	0	0	3		CENPBD1		CENPBD1	;CENPBD1	CENPBD1;AFG3L1	diff	match	diff	match	match	0	0
cg08539251	1	0	NC_018152.1	24990470	24990421	98	50	1	0	8.00E-16	86	0	chr1	-	24990421	49	1	0	0	0	0	1		EPHB2		EPHB2	;EPHB2	EPHB2	diff	match	diff	match	match	0	0
cg08539323	1	0	NC_018152.1	196780154	196780106	94	50	2	1	5.00E-12	73.4	0	chr1	-	196780106	46	3	0	0	0	0	3	RC3H1	LOC101007258	RC3H1	LOC101007258	RC3H1;LOC101007258		diff	diff	diff	diff	diff	0	0
cg08539409	1	0	NC_018153.1	20188256	20188207	100	50	0	0	2.00E-17	91.5	0	chr2	-	20188256	50	0	0	0	0	0	0	TBC1D23	TBC1D23	TBC1D23	TBC1D23	TBC1D23	TBC1D23	match	match	match	match	match	0	0
cg08539522	1	0	NC_018164.1	110763067	110763019	96	50	1	1	1.00E-13	78.8	0	chr13	-	110763019	47	2	0	0	0	0	2		SLC35F5		SLC35F5	;SLC35F5	SLC35F5	diff	match	diff	match	match	0	0
cg08539733	1	0	NC_018152.1	29877137	29877088	96	50	2	0	1.00E-14	82.4	0	chr1	-	29877137	48	2	0	0	0	0	2	IFI6	IFI6	IFI6	IFI6	IFI6	IFI6	match	match	match	match	match	0	0
cg08539841	1	0	NC_018160.1	23233314	23233265	98	50	1	0	8.00E-16	86	0	chr9	-	23233265	49	1	0	0	0	0	1		LOC103887367		LOC103887367	;LOC103887367	KIAA1217	diff	diff	diff	diff	diff	0	0
cg08539965	1	0	NC_018152.1	23372072	23372024	97.96	49	1	0	3.00E-15	84.2	0	chr1	-	23372024	48	1	0	0	0	0	1		LOC101000299		LOC101000299	;LOC101000299	EIF4G3	diff	diff	diff	diff	diff	0	0
cg08539991	1	0	NC_018170.1	30233638	30233589	92	50	4	0	5.00E-12	73.4	0	chr19	-	30233638	46	4	0	0	0	0	4	ZBTB32	KMT2B	ZBTB32	KMT2B	ZBTB32;KMT2B	ZBTB32	match	diff	match	diff	match	2	0
cg08540096	1	0	NC_018170.1	2532388	2532339	96	50	2	0	1.00E-14	82.4	0	chr19	-	2532388	48	2	0	0	0	0	2	SLC39A3	SLC39A3	SLC39A3	SLC39A3	SLC39A3	SGTA	diff	diff	diff	diff	diff	0	0
cg08540100	1	0	NC_018152.1	25779497	25779448	100	50	0	0	2.00E-17	91.5	0	chr1	-	25779497	50	0	0	0	0	0	0	ID3	ID3	ID3	ID3	ID3		diff	diff	diff	diff	diff	0	0
cg08540118	1	0	NC_018170.1	11664968	11664919	98	50	1	0	8.00E-16	86	0	chr19	-	11664968	49	1	0	0	0	0	1	GCDH	GCDH	GCDH	GCDH	GCDH	GCDH	match	match	match	match	match	0	0
cg08540275	1	0	NC_018165.1	32435509	32435558	98	50	1	0	8.00E-16	86	0	chr14	+	32435558	49	1	0	0	0	0	1	WT1	LOC101023585	WT1	LOC101023585	WT1;LOC101023585	WT1	match	diff	match	diff	match	0	0
cg08540433	1	0	NC_018153.1	99391720	99391769	96	50	2	0	1.00E-14	82.4	0	chr2	+	99391720	48	2	0	0	0	0	2	ETV5	ETV5	ETV5	ETV5	ETV5	ETV5	match	match	match	match	match	0	0
cg08540602	1	0	NC_018152.1	44807062	44807105	100	44	0	0	3.00E-14	80.6	0	chr1	+	44807062	44	0	0	0	0	0	0	PPIH	PPIH	PPIH	PPIH	PPIH	PPIH	match	match	match	match	match	1	0
cg08540622	1	0	NC_018165.1	13571871	13571920	94	50	3	0	4.00E-13	77	0	chr14	+	13571920	47	3	0	0	0	0	3	OOSP2	LOC101014583	OOSP2	LOC101014583	OOSP2;LOC101014583	PLAC1L	diff	diff	diff	diff	diff	0	0
cg08540835	1	0	NC_018158.1	51958785	51958833	91.84	49	4	0	2.00E-11	71.6	0	chr7	+	51958833	45	4	0	0	0	0	4	HMG20A	HMG20A	HMG20A	HMG20A	HMG20A	HMG20A	match	match	match	match	match	0	0
cg08540840	1	0	NC_018155.1	164732061	164732012	94	50	3	0	4.00E-13	77	0	chr4	-	164732012	47	3	0	0	0	0	3	PHF10	PHF10	PHF10	PHF10	PHF10	PHF10	match	match	match	match	match	0	0
cg08540853	1	0	NC_018153.1	164094175	164094224	94	50	3	0	4.00E-13	77	0	chr2	+	164094175	47	3	0	0	0	0	3	UBE2E1	LOC103882408	UBE2E1	LOC103882408	UBE2E1;LOC103882408		diff	diff	diff	diff	diff	0	0
cg08540863	1	0	NC_018157.1	84174716	84174765	98	50	1	0	8.00E-16	86	0	chr6	+	84174716	49	1	0	0	0	0	1		CETN3		CETN3	;CETN3		NaN	diff	NaN	diff	diff	0	0
cg08540929	1	0	NC_018157.1	891563	891516	97.92	48	1	0	1.00E-14	82.4	0	chr6	-	891563	47	1	0	0	0	0	1	SLC6A19	LOC103884881	SLC6A19	LOC103884881	SLC6A19;LOC103884881		diff	diff	diff	diff	diff	1	0
cg08540953	1	0	NC_018154.1	42020274	42020225	92	50	4	0	5.00E-12	73.4	0	chr3	-	42020274	46	4	0	0	0	0	4	NAT16	VGF	NAT16	VGF	NAT16;VGF	C7orf52	diff	diff	diff	diff	diff	0	0
cg08540991	1	0	NC_018154.1	56748864	56748913	94	50	3	0	4.00E-13	77	0	chr3	+	56748864	47	3	0	0	0	0	3	VSTM2A	VSTM2A	VSTM2A	VSTM2A	VSTM2A	VSTM2A	match	match	match	match	match	0	0
cg08541054	1	0	NC_018165.1	66544596	66544549	93.75	48	3	0	5.00E-12	73.4	0	chr14	-	66544549	45	3	0	0	0	0	3		LOC101011495		LOC101011495	;LOC101011495	GUCY2E	diff	diff	diff	diff	diff	1	0
cg08541219	1	0	NC_018156.1	98887385	98887336	98	50	1	0	8.00E-16	86	0	chr5	-	98887336	49	1	0	0	0	0	1	PAPSS1	PAPSS1	PAPSS1	PAPSS1	PAPSS1	PAPSS1	match	match	match	match	match	2	0
cg08541297	1	0	NC_018154.1	65452629	65452580	100	50	0	0	2.00E-17	91.5	0	chr3	-	65452580	50	0	0	0	0	0	0	IGFBP3	IGFBP3	IGFBP3	IGFBP3	IGFBP3	IGFBP3	match	match	match	match	match	0	0
cg08541497	1	0	NC_018159.1	118250017	118250066	98	50	1	0	8.00E-16	86	0	chr8	+	118250017	49	1	0	0	1	1	0		C8H8orf76		C8H8orf76	;C8H8orf76	C8orf76	diff	diff	diff	diff	diff	0	0
cg08541518	1	0	NC_018155.1	65067428	65067379	98	50	1	0	8.00E-16	86	0	chr4	-	65067379	49	1	0	0	0	0	1		LOC101003477		LOC101003477	;LOC101003477	BAI3	diff	diff	diff	diff	diff	0	0
cg08541541	1	0	NC_018156.1	174870539	174870490	98	50	1	0	8.00E-16	86	0	chr5	-	174870490	49	1	0	0	0	1	0	Y_RNA	SORBS2	Y_RNA	SORBS2	Y_RNA;SORBS2	SORBS2	diff	match	diff	match	match	0	0
cg08541542	1	0	NC_018165.1	21076164	21076115	98	50	1	0	8.00E-16	86	0	chr14	-	21076164	49	1	0	0	0	0	1	EXT2	LOC101019229	EXT2	LOC101019229	EXT2;LOC101019229	EXT2	match	diff	match	diff	match	0	0
cg08541612	1	0	NC_018152.1	5915357	5915308	100	50	0	0	2.00E-17	91.5	0	chr1	-	5915357	50	0	0	0	0	0	0	PRDM16	PRDM16	PRDM16	PRDM16	PRDM16	PRDM16;FLJ42875	match	match	match	match	match	1	0
cg08541789	1	0	NC_018170.1	16170717	16170668	98	50	1	0	8.00E-16	86	0	chr19	-	16170668	49	1	0	0	0	0	1	UNC13A	LOC101004438	UNC13A	LOC101004438	UNC13A;LOC101004438	UNC13A	match	diff	match	diff	match	0	0
cg08541836	1	0	NC_018153.1	26160341	26160292	98	50	1	0	8.00E-16	86	0	chr2	-	26160292	49	1	0	0	0	0	1	Y_RNA	LOC103881538	Y_RNA	LOC103881538	Y_RNA;LOC103881538		diff	diff	diff	diff	diff	0	0
cg08541856	1	0	NC_018166.1	103310974	103311023	96	50	2	0	1.00E-14	82.4	0	chr15	+	103311023	48	2	0	0	0	0	2	PTPDC1	PTPDC1	PTPDC1	PTPDC1	PTPDC1	PTPDC1	match	match	match	match	match	0	0
cg08541860	1	0	NC_018154.1	114944367	114944416	98	50	1	0	8.00E-16	86	0	chr3	+	114944416	49	1	0	0	0	0	1	KIAA1324L	KIAA1324L	KIAA1324L	KIAA1324L	KIAA1324L	KIAA1324L	match	match	match	match	match	2	0
cg08541930	1	0	NC_018152.1	212944443	212944394	92	50	4	0	5.00E-12	73.4	0	chr1	-	212944394	46	4	0	1	1	1	3	GPR137B	GPR137B	GPR137B	GPR137B	GPR137B		diff	diff	diff	diff	diff	0	0
cg08541953	1	0	NC_018152.1	9042806	9042855	94	50	3	0	4.00E-13	77	0	chr1	+	9042806	47	3	0	0	0	0	3		RPL22		RPL22	;RPL22	RPL22	diff	match	diff	match	match	0	0
cg08542066	1	0	NC_018159.1	63648565	63648516	98	50	1	0	8.00E-16	86	0	chr8	-	63648565	49	1	0	0	0	0	1	CPA6	CPA6	CPA6	CPA6	CPA6	CPA6	match	match	match	match	match	1	0
cg08542152	1	0	NC_018155.1	77406113	77406162	100	50	0	0	2.00E-17	91.5	0	chr4	+	77406113	50	0	0	0	0	0	0		LOC103883816		LOC103883816	;LOC103883816		NaN	diff	NaN	diff	diff	0	0
cg08542181	1	0	NC_018152.1	148881577	148881626	98	50	1	0	8.00E-16	86	0	chr1	+	148881626	49	1	0	0	0	0	1		LOC101014699		LOC101014699	;LOC101014699	USH2A	diff	diff	diff	diff	diff	0	0
cg08542227	1	0	NC_018153.1	157284095	157284046	98	50	1	0	8.00E-16	86	0	chr2	-	157284046	49	1	0	0	0	0	1	PLCL2	PLCL2	PLCL2	PLCL2	PLCL2	PLCL2	match	match	match	match	match	0	0
cg08542473	1	0	NC_018162.1	48114348	48114397	98	50	1	0	8.00E-16	86	0	chr11	+	48114348	49	1	0	0	0	0	1	KRT85	LOC101024135	KRT85	LOC101024135	KRT85;LOC101024135	KRT85	match	diff	match	diff	match	0	0
cg08542778	1	0	NC_018157.1	128614132	128614083	100	50	0	0	2.00E-17	91.5	0	chr6	-	128614132	50	0	0	0	0	0	0	PITX1	PITX1	PITX1	PITX1	PITX1	CATSPER3	diff	diff	diff	diff	diff	0	0
cg08542804	1	0	NC_018164.1	68815392	68815440	93.88	49	3	0	1.00E-12	75.2	0	chr13	+	68815440	46	3	0	0	0	0	3	MXD1	MXD1	MXD1	MXD1	MXD1	MXD1	match	match	match	match	match	0	0
cg08542865	1	0	NC_018155.1	2640850	2640897	91.67	48	4	0	6.00E-11	69.8	0	chr4	+	2640897	44	4	0	0	0	0	4	SERPINB1	SERPINB1	SERPINB1	SERPINB1	SERPINB1	SERPINB1	match	match	match	match	match	1	0
cg08542867	1	0	NC_018164.1	83953722	83953771	98	50	1	0	8.00E-16	86	0	chr13	+	83953722	49	1	0	0	0	0	1	U6	TCF7L1	U6	TCF7L1	U6;TCF7L1	TCF7L1	diff	match	diff	match	match	1	0
cg08542976	1	0	NC_018171.1	22620879	22620928	92	50	4	0	5.00E-12	73.4	0	chr20	+	22620879	46	4	0	0	0	0	4	ARHGAP17	ARHGAP17	ARHGAP17	ARHGAP17	ARHGAP17	ARHGAP17	match	match	match	match	match	0	0
cg08543148	1	0	NC_018170.1	39939143	39939192	96	50	2	0	1.00E-14	82.4	0	chr19	+	39939143	48	2	0	0	0	0	2	GNG8	PTGIR	GNG8	PTGIR	GNG8;PTGIR		diff	diff	diff	diff	diff	0	0
cg08543160	1	0	NC_018160.1	104087027	104086978	96	50	2	0	1.00E-14	82.4	0	chr9	-	104087027	48	2	0	0	0	0	2	ZDHHC6	ZDHHC6	ZDHHC6	ZDHHC6	ZDHHC6	ZDHHC6	match	match	match	match	match	0	0
cg08543165	1	0	NC_018167.1	32070756	32070805	96	50	2	0	1.00E-14	82.4	0	chr16	+	32070756	48	2	0	0	0	0	2	SPATA20	SPATA20	SPATA20	SPATA20	SPATA20	SPATA20	match	match	match	match	match	0	0
cg08543242	1	0	NC_018153.1	90404956	90405005	98	50	1	0	8.00E-16	86	0	chr2	+	90404956	49	1	0	0	0	0	1	EXOSC7	ZDHHC3	EXOSC7	ZDHHC3	EXOSC7;ZDHHC3	ZDHHC3;EXOSC7	match	match	match	match	match	0	0
cg08543278	1	0	NC_018154.1	33765840	33765791	94	50	3	0	4.00E-13	77	0	chr3	-	33765791	47	3	0	0	0	0	3		LOC103882714		LOC103882714	;LOC103882714		NaN	diff	NaN	diff	diff	0	0
cg08543296	1	0	NC_018158.1	148770646	148770597	92	50	4	0	5.00E-12	73.4	0	chr7	-	148770646	46	4	0	0	0	0	4	RIN3	LOC103886446	RIN3	LOC103886446	RIN3;LOC103886446	RIN3	match	diff	match	diff	match	4	0
cg08543400	1	0	NC_018162.1	60183150	60183199	94	50	3	0	4.00E-13	77	0	chr11	+	60183199	47	3	0	0	0	0	3	GNS	GNS	GNS	GNS	GNS	GNS	match	match	match	match	match	0	0
cg08543417	1	0	NC_018162.1	131702233	131702282	94	50	3	0	4.00E-13	77	0	chr11	+	131702282	47	3	0	0	0	0	3	P2RX2	P2RX2	P2RX2	P2RX2	P2RX2	POLE	diff	diff	diff	diff	diff	0	0
cg08543454	1	0	NC_018153.1	63192414	63192463	94	50	3	0	4.00E-13	77	0	chr2	+	63192414	47	3	0	0	0	0	3		LOC101005671		LOC101005671	;LOC101005671	LINC00870	diff	diff	diff	diff	diff	3	0
cg08543623	1	0	NC_018169.1	10026111	10026062	96	50	2	0	1.00E-14	82.4	0	chr18	-	10026062	48	2	0	0	0	0	2	MYL12A	LOC103879584	MYL12A	LOC103879584	MYL12A;LOC103879584	MYL12A	match	diff	match	diff	match	1	0
cg08543703	1	0	NC_018152.1	14835852	14835802	98.04	51	0	1	3.00E-15	84.2	0	chr1	-	14835852	50	1	0	0	0	0	1	MFN2	MFN2	MFN2	MFN2	MFN2	MFN2	match	match	match	match	match	0	0
cg08543903	1	0	NC_018171.1	66568080	66568031	92	50	4	0	5.00E-12	73.4	0	chr20	-	66568080	46	4	0	0	0	0	4		CRISPLD2		CRISPLD2	;CRISPLD2	CRISPLD2	diff	match	diff	match	match	0	0
cg08543966	1	0	NC_018170.1	29693386	29693337	98	50	1	0	8.00E-16	86	0	chr19	-	29693386	49	1	0	0	0	0	1	FXYD5	FXYD5	FXYD5	FXYD5	FXYD5	FXYD5	match	match	match	match	match	0	0
cg08544019	1	0	NC_018162.1	94623849	94623800	96	50	2	0	1.00E-14	82.4	0	chr11	-	94623849	48	2	0	0	0	0	2	FGD6	FGD6	FGD6	FGD6	FGD6	FGD6	match	match	match	match	match	0	0
cg08544192	1	0	NC_018153.1	138093483	138093532	98	50	1	0	8.00E-16	86	0	chr2	+	138093532	49	1	0	0	0	0	1		LOC101004862		LOC101004862	;LOC101004862		NaN	diff	NaN	diff	diff	0	0
cg08544271	1	0	NC_018164.1	40699397	40699348	98	50	1	0	8.00E-16	86	0	chr13	-	40699348	49	1	0	0	0	0	1		LOC103876889		LOC103876889	;LOC103876889		NaN	diff	NaN	diff	diff	0	0
cg08544331	1	0	NC_018152.1	27146918	27146869	96	50	2	0	1.00E-14	82.4	0	chr1	-	27146869	48	2	0	0	0	0	2		RUNX3		RUNX3	;RUNX3	RUNX3	diff	match	diff	match	match	0	0
cg08544510	1	0	NC_018167.1	67022672	67022623	96	50	2	0	1.00E-14	82.4	0	chr16	-	67022672	48	2	0	0	0	0	2	SMIM5	SMIM5	SMIM5	SMIM5	SMIM5	SMIM5;RECQL5	match	match	match	match	match	0	0
cg08544606	1	0	NC_018159.1	1711779	1711730	94	50	3	0	4.00E-13	77	0	chr8	-	1711730	47	3	0	0	0	0	3		LOC103886572		LOC103886572	;LOC103886572	ARHGEF10	diff	diff	diff	diff	diff	0	0
cg08544712	1	0	NC_018168.1	30974011	30974060	96	50	2	0	1.00E-14	82.4	0	chr17	+	30974060	48	2	0	0	0	0	2	PCDH8	LOC103879260	PCDH8	LOC103879260	PCDH8;LOC103879260		diff	diff	diff	diff	diff	1	0
cg08544815	1	0	NC_018153.1	85160421	85160372	94	50	3	0	4.00E-13	77	0	chr2	-	85160372	47	3	0	0	0	0	3	SEMA3F	SEMA3F	SEMA3F	SEMA3F	SEMA3F		diff	diff	diff	diff	diff	0	0
cg08545123	1	0	NC_018156.1	11657445	11657494	100	50	0	0	2.00E-17	91.5	0	chr5	+	11657494	50	0	0	0	0	0	0		LOC101024550		LOC101024550	;LOC101024550	LDB2	diff	diff	diff	diff	diff	0	0
cg08545129	1	0	NC_018154.1	140194741	140194692	96	50	2	0	1.00E-14	82.4	0	chr3	-	140194692	48	2	0	0	0	0	2	ANKRD7	ANKRD7	ANKRD7	ANKRD7	ANKRD7		diff	diff	diff	diff	diff	2	0
cg08545177	1	0	NC_018152.1	154293635	154293684	96	50	2	0	1.00E-14	82.4	0	chr1	+	154293684	48	2	0	0	0	0	2	C1orf74	C1H1orf74	C1orf74	C1H1orf74	C1orf74;C1H1orf74	TRAF3IP3	diff	diff	diff	diff	diff	0	0
cg08545213	1	0	NC_018153.1	97493948	97493899	92	50	4	0	5.00E-12	73.4	0	chr2	-	97493948	46	4	0	0	0	0	4		CTDSPL		CTDSPL	;CTDSPL	CTDSPL	diff	match	diff	match	match	0	0
cg08545268	1	0	NC_018161.1	26017226	26017275	94	50	3	0	4.00E-13	77	0	chr10	+	26017226	47	3	0	0	0	0	3	TGM2	TGM2	TGM2	TGM2	TGM2	TGM2	match	match	match	match	match	0	0
cg08545287	1	0	NC_018171.1	5883602	5883650	93.88	49	3	0	1.00E-12	75.2	0	chr20	+	5883602	46	3	0	0	0	0	3		LOC103880289		LOC103880289	;LOC103880289	A2BP1	diff	diff	diff	diff	diff	1	0
cg08545365	1	0	NC_018154.1	37343420	37343371	94	50	3	0	4.00E-13	77	0	chr3	-	37343420	47	3	0	0	0	0	3	RADIL	PAPOLB	RADIL	PAPOLB	RADIL;PAPOLB	PAPOLB;RADIL	match	match	match	match	match	0	0
cg08545397	1	0	NC_018159.1	104358197	104358148	98	50	1	0	8.00E-16	86	0	chr8	-	104358148	49	1	0	0	0	0	1	PKHD1L1	PKHD1L1	PKHD1L1	PKHD1L1	PKHD1L1	PKHD1L1	match	match	match	match	match	1	0
cg08545398	1	0	NC_018152.1	56266222	56266271	98	50	1	0	8.00E-16	86	0	chr1	+	56266271	49	1	0	0	0	0	1	TMEM59	TMEM59	TMEM59	TMEM59	TMEM59	C1orf83;TMEM59	match	match	match	match	match	0	0
cg08545422	1	0	NC_018167.1	51893489	51893535	93.62	47	3	0	2.00E-11	71.6	0	chr16	+	51893535	44	3	0	0	0	0	3	MAP3K14	MAP3K14	MAP3K14	MAP3K14	MAP3K14	MAP3K14	match	match	match	match	match	0	0
cg08545480	1	0	NC_018159.1	66536244	66536293	94	50	3	0	4.00E-13	77	0	chr8	+	66536293	47	3	0	0	0	0	3	Metazoa_SRP	LOC103886882	Metazoa_SRP	LOC103886882	Metazoa_SRP;LOC103886882	LACTB2-AS1;LACTB2	diff	diff	diff	diff	diff	0	0
cg08545493	1	0	NC_018155.1	5837910	5837861	98	50	1	0	8.00E-16	86	0	chr4	-	5837861	49	1	0	0	0	0	1	NRN1	NRN1	NRN1	NRN1	NRN1	NRN1	match	match	match	match	match	0	0
cg08545501	1	0	NC_018171.1	21105007	21105056	96	50	2	0	1.00E-14	82.4	0	chr20	+	21105007	48	2	0	0	0	0	2		COG7		COG7	;COG7	COG7	diff	match	diff	match	match	0	0
cg08545531	1	0	NC_018154.1	66737505	66737552	97.92	48	1	0	1.00E-14	82.4	0	chr3	+	66737552	47	1	0	0	0	0	1	CAMK2B	NUDCD3	CAMK2B	NUDCD3	CAMK2B;NUDCD3	NUDCD3	diff	match	diff	match	match	2	0
cg08545574	1	0	NC_018152.1	53161842	53161793	92	50	4	0	5.00E-12	73.4	0	chr1	-	53161793	46	4	0	1	1	1	3	CDKN2C	CDKN2C	CDKN2C	CDKN2C	CDKN2C		diff	diff	diff	diff	diff	0	0
cg08545598	1	0	NC_018152.1	127658183	127658134	96	50	2	0	1.00E-14	82.4	0	chr1	-	127658183	48	2	0	0	0	0	2	GATAD2B	LOC101015992	GATAD2B	LOC101015992	GATAD2B;LOC101015992	GATAD2B	match	diff	match	diff	match	0	0
cg08545854	1	0	NC_018165.1	23615805	23615756	100	50	0	0	2.00E-17	91.5	0	chr14	-	23615756	50	0	0	0	0	0	0		LOC100998223		LOC100998223	;LOC100998223	LRRC4C	diff	diff	diff	diff	diff	0	0
cg08545864	1	0	NC_018164.1	72774644	72774699	87.5	56	1	1	2.00E-11	71.6	0	chr13	+	72774699	49	7	0	1	1	1	6	DGUOK	DGUOK	DGUOK	DGUOK	DGUOK	DGUOK	match	match	match	match	match	0	0
cg08545995	1	0	NC_018155.1	41370057	41370106	98	50	1	0	8.00E-16	86	0	chr4	+	41370057	49	1	0	0	0	0	1	U6	CCND3	U6	CCND3	U6;CCND3	CCND3	diff	match	diff	match	match	0	0
cg08546297	1	0	NC_018153.1	55202314	55202265	98	50	1	0	8.00E-16	86	0	chr2	-	55202314	49	1	0	0	0	0	1	BHLHE40	LOC101020505	BHLHE40	LOC101020505	BHLHE40;LOC101020505	BHLHE40	match	diff	match	diff	match	0	0
cg08546335	1	0	NC_018171.1	1709732	1709781	100	50	0	0	2.00E-17	91.5	0	chr20	+	1709781	50	0	0	0	0	0	0	FAHD1	FAHD1	FAHD1	FAHD1	FAHD1	HAGH;FAHD1	match	match	match	match	match	0	0
cg08546419	1	0	NC_018162.1	108862964	108862915	96	50	2	0	1.00E-14	82.4	0	chr11	-	108862964	48	2	0	0	0	0	2	FAM222A	FAM222A	FAM222A	FAM222A	FAM222A	C12orf34	diff	diff	diff	diff	diff	1	0
cg08546476	1	0	NC_018152.1	159834958	159834909	98	50	1	0	8.00E-16	86	0	chr1	-	159834958	49	1	0	0	0	0	1	SOX13	SOX13	SOX13	SOX13	SOX13	SOX13	match	match	match	match	match	0	0
cg08546724	1	0	NC_018152.1	119114513	119114464	98	50	1	0	8.00E-16	86	0	chr1	-	119114513	49	1	0	0	0	0	1	5S_rRNA	LOC103888083	5S_rRNA	LOC103888083	5S_rRNA;LOC103888083		diff	diff	diff	diff	diff	1	0
cg08546829	1	0	NC_018153.1	177184057	177184009	91.84	49	4	0	2.00E-11	71.6	0	chr2	-	177184057	45	4	0	0	0	0	4		LOC103882460		LOC103882460	;LOC103882460		NaN	diff	NaN	diff	diff	1	0
cg08546995	1	0	NC_018161.1	82490269	82490220	92	50	4	0	5.00E-12	73.4	0	chr10	-	82490220	46	4	0	0	0	0	4	TCF20	LOC103888396	TCF20	LOC103888396	TCF20;LOC103888396		diff	diff	diff	diff	diff	0	0
cg08547072	1	0	NC_018166.1	61355128	61355177	96	50	2	0	1.00E-14	82.4	0	chr15	+	61355177	48	2	0	0	0	0	2		LOC101018288		LOC101018288	;LOC101018288		NaN	diff	NaN	diff	diff	0	0
cg08547137	1	0	NC_018161.1	15449581	15449532	100	50	0	0	2.00E-17	91.5	0	chr10	-	15449581	50	0	0	0	0	0	0	PREX1	LOC103887964	PREX1	LOC103887964	PREX1;LOC103887964	PREX1	match	diff	match	diff	match	0	0
cg08547343	1	0	NC_018171.1	71688834	71688785	92	50	4	0	5.00E-12	73.4	0	chr20	-	71688834	46	4	0	0	0	0	4		CENPBD1		CENPBD1	;CENPBD1	CENPBD1;AFG3L1	diff	match	diff	match	match	0	0
cg08547367	1	0	NC_018154.1	123984971	123984922	100	50	0	0	2.00E-17	91.5	0	chr3	-	123984922	50	0	0	0	0	0	0		LOC103883126		LOC103883126	;LOC103883126	MAGI2	diff	diff	diff	diff	diff	0	0
cg08547432	1	0	NC_018170.1	42877639	42877592	95.83	48	2	0	1.00E-13	78.8	0	chr19	-	42877592	46	2	0	0	0	0	2	RRAS	RRAS	RRAS	RRAS	RRAS	RRAS	match	match	match	match	match	0	0
cg08547457	1	0	NC_018162.1	64245840	64245893	88.89	54	2	1	6.00E-11	69.8	0	chr11	+	64245840	48	6	0	0	0	0	6	MDM2	LOC101017287	MDM2	LOC101017287	MDM2;LOC101017287	MDM2	match	diff	match	diff	match	0	0
cg08547518	1	0	NC_018154.1	37167898	37167849	100	50	0	0	2.00E-17	91.5	0	chr3	-	37167849	50	0	0	0	0	0	0	FOXK1	FOXK1	FOXK1	FOXK1	FOXK1	FOXK1	match	match	match	match	match	0	0
cg08547617	1	0	NC_018157.1	1023554	1023505	96	50	2	0	1.00E-14	82.4	0	chr6	-	1023505	48	2	0	0	0	0	2	CLPTM1L	CLPTM1L	CLPTM1L	CLPTM1L	CLPTM1L	CLPTM1L	match	match	match	match	match	0	0
cg08547694	1	0	NC_018152.1	205922720	205922671	100	50	0	0	2.00E-17	91.5	0	chr1	-	205922671	50	0	0	0	0	0	0	SDCCAG8	SDCCAG8	SDCCAG8	SDCCAG8	SDCCAG8	SDCCAG8;CEP170	match	match	match	match	match	0	0
cg08547793	1	0	NC_018159.1	111803797	111803846	100	50	0	0	2.00E-17	91.5	0	chr8	+	111803797	50	0	0	0	0	0	0	RAD21	RAD21	RAD21	RAD21	RAD21	RAD21	match	match	match	match	match	1	0
cg08547922	1	0	NC_018152.1	14972059	14972011	93.88	49	3	0	1.00E-12	75.2	0	chr1	-	14972059	46	3	0	0	1	1	2	U6	TNFRSF8	U6	TNFRSF8	U6;TNFRSF8	TNFRSF8	diff	match	diff	match	match	0	0
cg08548086	1	0	NC_018157.1	68769711	68769758	93.75	48	3	0	5.00E-12	73.4	0	chr6	+	68769758	45	3	0	1	1	1	2	HEXB	HEXB	HEXB	HEXB	HEXB	HEXB	match	match	match	match	match	0	0
cg08548089	1	0	NC_018152.1	130324234	130324283	98	50	1	0	8.00E-16	86	0	chr1	+	130324234	49	1	0	0	0	0	1		C1H1orf61		C1H1orf61	;C1H1orf61		NaN	diff	NaN	diff	diff	0	0
cg08548095	1	0	NC_018155.1	29830449	29830401	98	50	0	1	1.00E-14	82.4	0	chr4	-	29830401	48	1	0	0	0	0	1	RPP21	RPP21	RPP21	RPP21	RPP21		diff	diff	diff	diff	diff	0	0
cg08548192	1	0	NC_018156.1	175015241	175015286	95.74	47	1	1	5.00E-12	73.4	0	chr5	+	175015286	44	2	0	0	0	0	2	U4	LOC103884844	U4	LOC103884844	U4;LOC103884844	SORBS2	diff	diff	diff	diff	diff	0	0
cg08548272	1	0	NC_018162.1	123264558	123264601	97.73	44	1	0	1.00E-12	75.2	0	chr11	+	123264558	43	1	0	0	0	0	1	CCDC92	CCDC92	CCDC92	CCDC92	CCDC92	DNAH10	diff	diff	diff	diff	diff	1	0
cg08548304	1	0	NC_018152.1	216081025	216081074	96	50	2	0	1.00E-14	82.4	0	chr1	+	216081025	48	2	0	0	0	0	2	NTPCR	LOC101003452	NTPCR	LOC101003452	NTPCR;LOC101003452	PCNXL2	diff	diff	diff	diff	diff	0	0
cg08548311	1	0	NC_018158.1	126481118	126481069	94	50	3	0	4.00E-13	77	0	chr7	-	126481069	47	3	0	0	0	0	3	U2	LOC103875518	U2	LOC103875518	U2;LOC103875518	COX16;SYNJ2BP-COX16	diff	diff	diff	diff	diff	0	0
cg08548396	1	0	NC_018155.1	29576120	29576072	93.88	49	3	0	1.00E-12	75.2	0	chr4	-	29576072	46	3	0	0	0	0	3	SNORA48	TRIM40	SNORA48	TRIM40	SNORA48;TRIM40		diff	diff	diff	diff	diff	0	0
cg08548445	1	0	NC_018159.1	26633919	26633968	92	50	4	0	5.00E-12	73.4	0	chr8	+	26633968	46	4	0	0	0	0	4		EXTL3		EXTL3	;EXTL3		NaN	diff	NaN	diff	diff	1	0
cg08548478	1	0	NC_018154.1	110056766	110056815	98	50	1	0	8.00E-16	86	0	chr3	+	110056766	49	1	0	0	0	0	1		LOC101022419		LOC101022419	;LOC101022419	AKAP9	diff	diff	diff	diff	diff	0	0
cg08548489	1	0	NC_018162.1	51538846	51538894	93.88	49	2	1	2.00E-11	71.6	0	chr11	+	51538894	46	3	0	0	0	0	3	CDK2	PMEL	CDK2	PMEL	CDK2;PMEL	CDK2;SILV	match	diff	match	diff	match	0	0
cg08548500	1	0	NC_018168.1	89847216	89847262	100	47	0	0	8.00E-16	86	0	chr17	+	89847216	47	0	0	0	0	0	0	F10	LOC103879501	F10	LOC103879501	F10;LOC103879501	F10	match	diff	match	diff	match	0	0
cg08548535	1	0	NC_018156.1	144245235	144245186	100	50	0	0	2.00E-17	91.5	0	chr5	-	144245235	50	0	0	0	0	0	0	LRAT	LRAT	LRAT	LRAT	LRAT		diff	diff	diff	diff	diff	0	0
cg08548659	1	0	NC_018156.1	26988252	26988203	98	50	1	0	8.00E-16	86	0	chr5	-	26988203	49	1	0	0	0	0	1		LOC103884304		LOC103884304	;LOC103884304		NaN	diff	NaN	diff	diff	0	0
cg08548710	1	0	NC_018162.1	22011969	22011920	98	50	1	0	8.00E-16	86	0	chr11	-	22011920	49	1	0	0	0	0	1	C2CD5	C2CD5	C2CD5	C2CD5	C2CD5	KIAA0528	diff	diff	diff	diff	diff	0	0
cg08548734	1	0	NW_003885895.1	183272	183223	100	50	0	0	2.00E-17	91.5	0	Scaffold1592	-	183223	50	0	0	0	0	0	0		RALGDS		RALGDS	;RALGDS	RALGDS	diff	match	diff	match	match	0	0
cg08548748	1	0	NC_018152.1	133678826	133678777	96	50	2	0	1.00E-14	82.4	0	chr1	-	133678777	48	2	0	0	0	0	2	DUSP23	DUSP23	DUSP23	DUSP23	DUSP23	DUSP23	match	match	match	match	match	2	0
cg08548871	1	0	NC_018172.1	183833	183784	98	50	1	0	8.00E-16	86	0	chrX	-	183833	49	1	0	0	0	0	1	GYG2	GYG2	GYG2	GYG2	GYG2	GYG2	match	match	match	match	match	1	0
cg08548888	1	0	NC_018153.1	97292234	97292283	92	50	4	0	5.00E-12	73.4	0	chr2	+	97292283	46	4	0	0	1	1	3	MYD88	MYD88	MYD88	MYD88	MYD88	MYD88	match	match	match	match	match	0	0
cg08549034	1	0	NC_018164.1	24921546	24921595	96	50	2	0	1.00E-14	82.4	0	chr13	+	24921595	48	2	0	0	0	0	2		ASXL2		ASXL2	;ASXL2	ASXL2	diff	match	diff	match	match	2	0
cg08549216	1	0	NC_018171.1	27291844	27291795	100	50	0	0	2.00E-17	91.5	0	chr20	-	27291795	50	0	0	0	0	0	0	PRSS8	PRSS8	PRSS8	PRSS8	PRSS8	MYST1	diff	diff	diff	diff	diff	0	0
cg08549282	1	0	NC_018165.1	18454503	18454454	98	50	1	0	8.00E-16	86	0	chr14	-	18454454	49	1	0	0	0	0	1	F2	F2	F2	F2	F2	F2	match	match	match	match	match	0	0
cg08549311	1	0	NC_018161.1	83391384	83391433	92	50	4	0	5.00E-12	73.4	0	chr10	+	83391433	46	4	0	0	0	0	4	TSPO	TTLL12	TSPO	TTLL12	TSPO;TTLL12	TTLL12	diff	match	diff	match	match	0	0
cg08549390	1	0	NC_018154.1	85310016	85310065	96	50	2	0	1.00E-14	82.4	0	chr3	+	85310016	48	2	0	0	0	0	2		LOC100997884		LOC100997884	;LOC100997884		NaN	diff	NaN	diff	diff	1	0
cg08549536	1	0	NC_018156.1	20555015	20555063	97.96	49	1	0	3.00E-15	84.2	0	chr5	+	20555063	48	1	0	0	0	0	1	SEL1L3	LOC103884279	SEL1L3	LOC103884279	SEL1L3;LOC103884279	SEL1L3	match	diff	match	diff	match	0	0
cg08549648	1	0	NC_018157.1	160995758	160995709	100	50	0	0	2.00E-17	91.5	0	chr6	-	160995709	50	0	0	0	0	0	0	TENM2	LOC103885569	TENM2	LOC103885569	TENM2;LOC103885569	TENM2	match	diff	match	diff	match	0	0
cg08549653	1	0	NC_018152.1	160855047	160855096	100	50	0	0	2.00E-17	91.5	0	chr1	+	160855047	50	0	0	0	0	0	0		PPFIA4		PPFIA4	;PPFIA4	PPFIA4	diff	match	diff	match	match	0	0
cg08549719	1	0	NC_018157.1	139786186	139786235	100	50	0	0	2.00E-17	91.5	0	chr6	+	139786235	50	0	0	0	0	0	0		LOC103885482		LOC103885482	;LOC103885482	RBM27	diff	diff	diff	diff	diff	1	0
cg08549728	1	0	NC_018165.1	7428822	7428773	92	50	4	0	5.00E-12	73.4	0	chr14	-	7428773	46	4	0	0	0	0	4	RBM4B	RBM4B	RBM4B	RBM4B	RBM4B	SPTBN2	diff	diff	diff	diff	diff	0	0
cg08549810	1	0	NC_018152.1	87175096	87175145	94	50	3	0	4.00E-13	77	0	chr1	+	87175096	47	3	0	0	0	0	3	ODF2L	ODF2L	ODF2L	ODF2L	ODF2L	ODF2L	match	match	match	match	match	0	0
cg08549929	1	0	NC_018153.1	118390693	118390742	96	50	2	0	1.00E-14	82.4	0	chr2	+	118390742	48	2	0	0	0	0	2	ZBBX	ZBBX	ZBBX	ZBBX	ZBBX	ZBBX	match	match	match	match	match	0	0
cg08550026	1	0	NC_018165.1	45186644	45186693	94	50	3	0	4.00E-13	77	0	chr14	+	45186693	47	3	0	0	0	0	3		LOC101023934		LOC101023934	;LOC101023934	NAV2;LOC100126784	diff	diff	diff	diff	diff	1	0
cg08550065	1	0	NC_018153.1	85001218	85001267	94	50	3	0	4.00E-13	77	0	chr2	+	85001218	47	3	0	0	0	0	3	NAT6	NAT6	NAT6	NAT6	NAT6	HYAL3;NAT6	match	match	match	match	match	0	0
cg08550101	1	0	NC_018154.1	90117927	90117878	100	50	0	0	2.00E-17	91.5	0	chr3	-	90117878	50	0	0	0	0	0	0	SP8	SP8	SP8	SP8	SP8	SP8	match	match	match	match	match	0	0
cg08550283	1	0	NC_018154.1	40506674	40506723	94	50	3	0	4.00E-13	77	0	chr3	+	40506674	47	3	0	0	0	0	3	KPNA7	LOC101018041	KPNA7	LOC101018041	KPNA7;LOC101018041		diff	diff	diff	diff	diff	0	0
cg08550317	1	0	NC_018155.1	3616703	3616752	100	50	0	0	2.00E-17	91.5	0	chr4	+	3616752	50	0	0	0	0	0	0	FAM50B	FAM50B	FAM50B	FAM50B	FAM50B	FAM50B	match	match	match	match	match	0	0
cg08550353	1	0	NC_018155.1	128322765	128322716	94	50	3	0	4.00E-13	77	0	chr4	-	128322716	47	3	0	0	0	0	3	SGK1	LOC103884023	SGK1	LOC103884023	SGK1;LOC103884023	SGK1	match	diff	match	diff	match	0	0
cg08550407	1	0	NC_018170.1	14353685	14353636	94	50	3	0	4.00E-13	77	0	chr19	-	14353685	47	3	0	0	0	0	3	CYP4F8	LOC101006521	CYP4F8	LOC101006521	CYP4F8;LOC101006521	CYP4F8	match	diff	match	diff	match	0	0
cg08550438	1	0	NC_018160.1	5372541	5372490	92.31	52	2	1	5.00E-12	73.4	0	chr9	-	5372490	48	4	0	0	0	0	4	U8	LOC101022938	U8	LOC101022938	U8;LOC101022938		diff	diff	diff	diff	diff	0	0
cg08550441	1	0	NC_018165.1	8236529	8236480	94	50	3	0	4.00E-13	77	0	chr14	-	8236480	47	3	0	0	1	1	2	EFEMP2	EFEMP2	EFEMP2	EFEMP2	EFEMP2	EFEMP2	match	match	match	match	match	0	0
cg08550490	1	0	NC_018152.1	159582949	159582998	92	50	4	0	5.00E-12	73.4	0	chr1	+	159582949	46	4	0	0	0	0	4	PLEKHA6	PLEKHA6	PLEKHA6	PLEKHA6	PLEKHA6	PLEKHA6	match	match	match	match	match	2	0
cg08550539	1	0	NC_018172.1	118429444	118429493	100	50	0	0	2.00E-17	91.5	0	chrX	+	118429444	50	0	0	0	0	0	0	ELF4	ELF4	ELF4	ELF4	ELF4	ELF4	match	match	match	match	match	0	0
cg08550588	1	0	NC_018155.1	31066227	31066178	94	50	3	0	4.00E-13	77	0	chr4	-	31066227	47	3	0	0	0	0	3	DDAH2	DDAH2	DDAH2	DDAH2	DDAH2	DDAH2	match	match	match	match	match	0	0
cg08550615	1	0	NC_018154.1	71290957	71290908	100	50	0	0	2.00E-17	91.5	0	chr3	-	71290908	50	0	0	0	0	0	0	CDK13	CDK13	CDK13	CDK13	CDK13	CDK13	match	match	match	match	match	0	0
cg08550785	1	0	NC_018159.1	98627025	98627074	98	50	1	0	8.00E-16	86	0	chr8	+	98627025	49	1	0	0	0	0	1	U6	LOC103887025	U6	LOC103887025	U6;LOC103887025	RIMS2	diff	diff	diff	diff	diff	1	0
cg08550831	1	0	NC_018155.1	123558581	123558630	98	50	1	0	8.00E-16	86	0	chr4	+	123558581	49	1	0	0	0	0	1	REPS1	REPS1	REPS1	REPS1	REPS1	REPS1	match	match	match	match	match	1	0
cg08550881	1	0	NC_018171.1	65908259	65908210	100	50	0	0	2.00E-17	91.5	0	chr20	-	65908210	50	0	0	0	0	0	0	TAF1C	TAF1C	TAF1C	TAF1C	TAF1C	TAF1C	match	match	match	match	match	0	0
cg08551218	1	0	NC_018155.1	42887856	42887905	100	50	0	0	2.00E-17	91.5	0	chr4	+	42887905	50	0	0	0	0	0	0	LRRC73	LRRC73	LRRC73	LRRC73	LRRC73	LRRC73	match	match	match	match	match	0	0
cg08551297	1	0	NC_018155.1	71269183	71269134	100	50	0	0	2.00E-17	91.5	0	chr4	-	71269134	50	0	0	0	0	0	0	U6	LOC103883800	U6	LOC103883800	U6;LOC103883800	SENP6	diff	diff	diff	diff	diff	0	0
cg08551400	1	0	NC_018152.1	161418290	161418241	100	50	0	0	2.00E-17	91.5	0	chr1	-	161418241	50	0	0	0	0	0	0	SNORA70	SYT2	SNORA70	SYT2	SNORA70;SYT2	PPP1R12B	diff	diff	diff	diff	diff	1	0
cg08551428	1	0	NC_018153.1	12133613	12133662	98	50	1	0	8.00E-16	86	0	chr2	+	12133613	49	1	0	0	0	0	1	C3orf38	LOC103880941	C3orf38	LOC103880941	C3orf38;LOC103880941	C3orf38;CGGBP1	match	diff	match	diff	match	0	0
cg08551532	1	0	NC_018170.1	33784767	33784816	92	50	4	0	5.00E-12	73.4	0	chr19	+	33784767	46	4	0	0	0	1	3	DLL3	DLL3	DLL3	DLL3	DLL3	DLL3	match	match	match	match	match	1	0
cg08551619	1	0	NC_018153.1	20328036	20327987	98	50	1	0	8.00E-16	86	0	chr2	-	20328036	49	1	0	0	0	0	1	TOMM70	TOMM70A	TOMM70	TOMM70A	TOMM70;TOMM70A	LNP1;TOMM70A	diff	match	diff	match	match	1	0
cg08551680	1	0	NC_018155.1	31314865	31314913	95.92	49	2	0	3.00E-14	80.6	0	chr4	+	31314865	47	2	0	0	0	0	2	SKIV2L	SKIV2L	SKIV2L	SKIV2L	SKIV2L	RDBP;SKIV2L	match	match	match	match	match	0	0
cg08551857	1	0	NC_018159.1	76841395	76841346	92	50	4	0	5.00E-12	73.4	0	chr8	-	76841346	46	4	0	0	0	0	4	PAG1	PAG1	PAG1	PAG1	PAG1	PAG1	match	match	match	match	match	0	0
cg08551868	1	0	NC_018169.1	62360283	62360332	100	50	0	0	2.00E-17	91.5	0	chr18	+	62360283	50	0	0	0	0	0	0		LOC103879810		LOC103879810	;LOC103879810	RTTN	diff	diff	diff	diff	diff	0	0
cg08552018	1	0	NW_003922389.1	40170	40219	92	50	4	0	5.00E-12	73.4	0	Scaffold5275	+	40170	46	4	0	0	0	0	4		NA		NA	;NA		NaN	diff	NaN	diff	diff	0	0
cg08552042	1	0	NC_018171.1	40616410	40616361	92	50	4	0	5.00E-12	73.4	0	chr20	-	40616361	46	4	0	0	0	0	4	MMP15	MMP15	MMP15	MMP15	MMP15	MMP15	match	match	match	match	match	0	0
cg08552094	1	0	NW_003899263.1	100052	100003	96	50	2	0	1.00E-14	82.4	0	Scaffold2946BREAK2	-	100052	48	2	0	0	0	0	2		FYTTD1		FYTTD1	;FYTTD1	FYTTD1	diff	match	diff	match	match	0	0
cg08552189	1	0	NC_018171.1	59659484	59659533	94	50	3	0	4.00E-13	77	0	chr20	+	59659533	47	3	0	0	0	0	3	VAT1L	VAT1L	VAT1L	VAT1L	VAT1L	VAT1L	match	match	match	match	match	0	0
cg08552486	1	0	NC_018153.1	100821075	100821026	100	50	0	0	2.00E-17	91.5	0	chr2	-	100821075	50	0	0	0	0	0	0	MAGEF1	LOC100999986	MAGEF1	LOC100999986	MAGEF1;LOC100999986		diff	diff	diff	diff	diff	1	0
cg08552752	1	0	NC_018152.1	94996189	94996140	92	50	4	0	5.00E-12	73.4	0	chr1	-	94996189	46	4	0	0	1	1	3	ABCA4	LOC103886899	ABCA4	LOC103886899	ABCA4;LOC103886899	ABCA4	match	diff	match	diff	match	0	0
cg08552812	1	0	NC_018164.1	72320522	72320473	100	50	0	0	2.00E-17	91.5	0	chr13	-	72320522	50	0	0	0	0	0	0	ALMS1	ALMS1	ALMS1	ALMS1	ALMS1	ALMS1	match	match	match	match	match	0	0
cg08552819	1	0	NC_018170.1	33688206	33688255	92	50	4	0	5.00E-12	73.4	0	chr19	+	33688206	46	4	0	0	0	0	4	PLEKHG2	PLEKHG2	PLEKHG2	PLEKHG2	PLEKHG2	PLEKHG2	match	match	match	match	match	0	0
cg08552999	1	0	NC_018152.1	91695933	91695884	100	50	0	0	2.00E-17	91.5	0	chr1	-	91695884	50	0	0	0	0	0	0	ZNF644	ZNF644	ZNF644	ZNF644	ZNF644	ZNF644	match	match	match	match	match	0	0
cg08553082	1	0	NC_018167.1	72632492	72632541	96	50	2	0	1.00E-14	82.4	0	chr16	+	72632492	48	2	0	0	0	0	2	C17orf89	C16H17orf89	C17orf89	C16H17orf89	C17orf89;C16H17orf89	SLC38A10	diff	diff	diff	diff	diff	0	0
cg08553136	1	0	NC_018157.1	31853024	31853071	100	48	0	0	2.00E-16	87.8	0	chr6	+	31853024	48	0	0	0	0	0	0	Y_RNA	GOLPH3	Y_RNA	GOLPH3	Y_RNA;GOLPH3	PDZD2	diff	diff	diff	diff	diff	0	0
cg08553158	1	0	NC_018165.1	109878311	109878262	96	50	2	0	1.00E-14	82.4	0	chr14	-	109878262	48	2	0	0	0	0	2		LOC101013883		LOC101013883	;LOC101013883		NaN	diff	NaN	diff	diff	0	0
cg08553284	1	0	NC_018162.1	4341404	4341453	98	50	1	0	8.00E-16	86	0	chr11	+	4341404	49	1	0	0	0	0	1	CCND2	CCND2	CCND2	CCND2	CCND2	CCND2	match	match	match	match	match	0	0
cg08553327	1	0	NC_018155.1	30900115	30900066	98	50	1	0	8.00E-16	86	0	chr4	-	30900066	49	1	0	0	0	0	1	TNF	TNF	TNF	TNF	TNF	TNF	match	match	match	match	match	0	0
cg08553339	1	0	NC_018170.1	15269257	15269306	100	50	0	0	2.00E-17	91.5	0	chr19	+	15269306	50	0	0	0	0	0	0		MED26		MED26	;MED26	MED26	diff	match	diff	match	match	0	0
cg08553384	1	0	NC_018152.1	47133470	47133519	96	50	2	0	1.00E-14	82.4	0	chr1	+	47133519	48	2	0	0	0	0	2	BTBD19	LOC103884567	BTBD19	LOC103884567	BTBD19;LOC103884567		diff	diff	diff	diff	diff	0	0
cg08553401	1	0	NC_018160.1	56040730	56040779	94	50	3	0	4.00E-13	77	0	chr9	+	56040730	47	3	0	0	0	0	3	MYOZ1	USP54	MYOZ1	USP54	MYOZ1;USP54		diff	diff	diff	diff	diff	0	0
cg08553437	1	0	NC_018156.1	112456910	112456862	91.84	49	4	0	2.00E-11	71.6	0	chr5	-	112456862	45	4	0	0	1	1	3	TMEM155	LOC103884600	TMEM155	LOC103884600	TMEM155;LOC103884600	TMEM155;LOC100192379	match	diff	match	diff	match	0	0
cg08553467	1	0	NC_018162.1	84520493	84520538	95.65	46	2	0	1.00E-12	75.2	0	chr11	+	84520538	44	2	0	0	0	0	2		LOC103875921		LOC103875921	;LOC103875921	C3orf27	diff	diff	diff	diff	diff	0	0
cg08553539	1	0	NC_018161.1	76985634	76985683	96	50	2	0	1.00E-14	82.4	0	chr10	+	76985634	48	2	0	0	0	0	2	FOXRED2	FOXRED2	FOXRED2	FOXRED2	FOXRED2	FOXRED2	match	match	match	match	match	0	0
cg08553601	1	0	NC_018156.1	75687900	75687949	100	50	0	0	2.00E-17	91.5	0	chr5	+	75687949	50	0	0	0	0	0	0	RASL11B	RASL11B	RASL11B	RASL11B	RASL11B	RASL11B	match	match	match	match	match	0	0
cg08553606	1	0	NC_018157.1	113295787	113295738	94	50	3	0	4.00E-13	77	0	chr6	-	113295787	47	3	0	0	0	0	3	Metazoa_SRP	LOC103885357	Metazoa_SRP	LOC103885357	Metazoa_SRP;LOC103885357	TNFAIP8	diff	diff	diff	diff	diff	0	0
cg08553630	1	0	NC_018153.1	146491219	146491268	98	50	1	0	8.00E-16	86	0	chr2	+	146491219	49	1	0	0	0	0	1	RBP1	RBP1	RBP1	RBP1	RBP1		diff	diff	diff	diff	diff	1	0
cg08553726	1	0	NC_018162.1	48605490	48605441	98	50	1	0	8.00E-16	86	0	chr11	-	48605441	49	1	0	0	0	0	1	KRT78	LOC103875764	KRT78	LOC103875764	KRT78;LOC103875764		diff	diff	diff	diff	diff	0	0
cg08553737	1	0	NC_018152.1	196579361	196579410	98	50	1	0	8.00E-16	86	0	chr1	+	196579410	49	1	0	0	0	0	1	SERPINC1	SERPINC1	SERPINC1	SERPINC1	SERPINC1	SERPINC1	match	match	match	match	match	0	0
cg08553820	1	0	NC_018170.1	40014289	40014240	100	50	0	0	2.00E-17	91.5	0	chr19	-	40014240	50	0	0	0	0	0	0	PRKD2	PRKD2	PRKD2	PRKD2	PRKD2	PRKD2	match	match	match	match	match	0	0
cg08553857	1	0	NC_018170.1	721448	721399	92	50	4	0	5.00E-12	73.4	0	chr19	-	721399	46	4	0	0	0	0	4	GRIN3B	GRIN3B	GRIN3B	GRIN3B	GRIN3B	WDR18	diff	diff	diff	diff	diff	0	0
cg08553868	1	0	NC_018156.1	143273930	143273881	98	50	1	0	8.00E-16	86	0	chr5	-	143273881	49	1	0	0	0	0	1	RNF175	RNF175	RNF175	RNF175	RNF175	RNF175	match	match	match	match	match	0	0
cg08553950	1	0	NC_018161.1	26793710	26793759	94	50	3	0	4.00E-13	77	0	chr10	+	26793710	47	3	0	0	0	0	3	SRC	SRC	SRC	SRC	SRC	SRC	match	match	match	match	match	0	0
cg08553963	1	0	NC_018162.1	42100329	42100378	98	50	1	0	8.00E-16	86	0	chr11	+	42100329	49	1	0	0	0	0	1	SLC38A2	LOC103875727	SLC38A2	LOC103875727	SLC38A2;LOC103875727		diff	diff	diff	diff	diff	0	0
cg08553999	1	0	NC_018171.1	61375677	61375628	100	50	0	0	2.00E-17	91.5	0	chr20	-	61375628	50	0	0	0	0	0	0	MAF	MAF	MAF	MAF	MAF	MAF	match	match	match	match	match	0	0
cg08554039	1	0	NC_018158.1	14487797	14487846	94	50	3	0	4.00E-13	77	0	chr7	+	14487846	47	3	0	0	0	0	3		EIF2AK4		EIF2AK4	;EIF2AK4	EIF2AK4	diff	match	diff	match	match	1	0
cg08554115	1	0	NC_018167.1	5175435	5175386	100	50	0	0	2.00E-17	91.5	0	chr16	-	5175386	50	0	0	0	0	0	0		LOC103878615		LOC103878615	;LOC103878615	LOC728392	diff	diff	diff	diff	diff	0	0
cg08554257	1	0	NC_018171.1	33167979	33168028	96	50	2	0	1.00E-14	82.4	0	chr20	+	33168028	48	2	0	0	0	0	2	NOD2	NOD2	NOD2	NOD2	NOD2	NOD2	match	match	match	match	match	0	0
cg08554277	1	0	NC_018152.1	31962385	31962336	94	50	3	0	4.00E-13	77	0	chr1	-	31962385	47	3	0	1	1	1	2		LOC103883041		LOC103883041	;LOC103883041		NaN	diff	NaN	diff	diff	2	0
cg08554302	1	0	NC_018165.1	63423195	63423244	96	50	2	0	1.00E-14	82.4	0	chr14	+	63423244	48	2	0	0	0	1	1	FAM168A	FAM168A	FAM168A	FAM168A	FAM168A	FAM168A	match	match	match	match	match	1	0
cg08554417	1	0	NC_018161.1	1929220	1929171	92	50	4	0	5.00E-12	73.4	0	chr10	-	1929220	46	4	0	0	0	0	4	RPS21	RPS21	RPS21	RPS21	RPS21	RPS21	match	match	match	match	match	0	0
cg08554462	1	0	NC_018169.1	55588560	55588512	97.96	49	1	0	3.00E-15	84.2	0	chr18	-	55588560	48	1	0	0	0	0	1	BCL2	BCL2	BCL2	BCL2	BCL2	BCL2	match	match	match	match	match	0	0
cg08554536	1	0	NC_018168.1	89007760	89007809	98	50	1	0	8.00E-16	86	0	chr17	+	89007809	49	1	0	0	0	0	1		LOC103879488		LOC103879488	;LOC103879488		NaN	diff	NaN	diff	diff	0	0
cg08554554	1	0	NC_018161.1	583452	583501	98	50	1	0	8.00E-16	86	0	chr10	+	583501	49	1	0	0	0	0	1	TNFRSF6B	TNFRSF6B	TNFRSF6B	TNFRSF6B	TNFRSF6B	ARFRP1	diff	diff	diff	diff	diff	1	0
cg08554556	1	0	NC_018162.1	128798706	128798657	96	50	2	0	1.00E-14	82.4	0	chr11	-	128798657	48	2	0	0	0	0	2		LOC103876174		LOC103876174	;LOC103876174	TMEM132D	diff	diff	diff	diff	diff	3	0
cg08554627	1	0	NC_018160.1	59411667	59411618	92	50	4	0	5.00E-12	73.4	0	chr9	-	59411667	46	4	0	1	1	1	3	LRRC20	LOC101017397	LRRC20	LOC101017397	LRRC20;LOC101017397	LRRC20	match	diff	match	diff	match	0	0
cg08554936	1	0	NC_018170.1	39497997	39497948	92	50	4	0	5.00E-12	73.4	0	chr19	-	39497948	46	4	0	0	0	0	4		PGLYRP1		PGLYRP1	;PGLYRP1	CCDC61	diff	diff	diff	diff	diff	0	0
cg08555013	1	0	NC_018156.1	45902276	45902325	98	50	1	0	8.00E-16	86	0	chr5	+	45902325	49	1	0	0	0	0	1	LIN54	LIN54	LIN54	LIN54	LIN54	LIN54	match	match	match	match	match	2	0
cg08555160	1	0	NC_018171.1	51411499	51411548	94	50	3	0	4.00E-13	77	0	chr20	+	51411499	47	3	0	0	0	0	3		CHTF8		CHTF8	;CHTF8	CHTF8;CIRH1A	diff	match	diff	match	match	0	0
cg08555352	1	0	NC_018152.1	29886007	29885958	96	50	2	0	1.00E-14	82.4	0	chr1	-	29886007	48	2	0	0	0	1	1	U6	IFI6	U6	IFI6	U6;IFI6		diff	diff	diff	diff	diff	0	0
cg08555556	1	0	NC_018155.1	158452908	158452859	96	50	2	0	1.00E-14	82.4	0	chr4	-	158452908	48	2	0	0	0	0	2		LOC101014149		LOC101014149	;LOC101014149	PACRG	diff	diff	diff	diff	diff	0	0
cg08555594	1	0	NC_018156.1	142801964	142802013	98	50	1	0	8.00E-16	86	0	chr5	+	142801964	49	1	0	0	0	0	1		LOC103884708		LOC103884708	;LOC103884708	TRIM2	diff	diff	diff	diff	diff	0	0
cg08555612	1	0	NC_018153.1	63561022	63561071	98	50	1	0	8.00E-16	86	0	chr2	+	63561071	49	1	0	0	0	0	1	Metazoa_SRP	PROK2	Metazoa_SRP	PROK2	Metazoa_SRP;PROK2	PROK2	diff	match	diff	match	match	0	0
cg08555657	1	0	NC_018152.1	126901656	126901607	98	50	1	0	8.00E-16	86	0	chr1	-	126901656	49	1	0	0	0	0	1		LOC103875546		LOC103875546	;LOC103875546	SPRR2E	diff	diff	diff	diff	diff	0	0
cg08555772	1	0	NC_018160.1	27408737	27408687	92.16	51	3	1	2.00E-11	71.6	0	chr9	-	27408687	47	4	0	0	0	0	4	ARMC4	ARMC4	ARMC4	ARMC4	ARMC4	ARMC4	match	match	match	match	match	0	0
cg08555832	1	0	NC_018158.1	129898419	129898371	93.88	49	3	0	1.00E-12	75.2	0	chr7	-	129898371	46	3	0	0	0	0	3	Y_RNA	PTGR2	Y_RNA	PTGR2	Y_RNA;PTGR2		diff	diff	diff	diff	diff	1	0
cg08555866	1	0	NC_018171.1	3104201	3104152	94	50	3	0	4.00E-13	77	0	chr20	-	3104201	47	3	0	0	0	0	3	TIGD7	TIGD7	TIGD7	TIGD7	TIGD7		diff	diff	diff	diff	diff	0	0
cg08556091	1	0	NC_018167.1	17463510	17463461	94	50	3	0	4.00E-13	77	0	chr16	-	17463461	47	3	0	0	0	0	3	SREBF1	SREBF1	SREBF1	SREBF1	SREBF1	TOM1L2	diff	diff	diff	diff	diff	0	0
cg08556477	1	0	NC_018172.1	45802714	45802763	98	50	1	0	8.00E-16	86	0	chrX	+	45802714	49	1	0	0	0	0	1	GATA1	GATA1	GATA1	GATA1	GATA1	GATA1	match	match	match	match	match	0	0
cg08556822	1	0	NC_018155.1	46755416	46755367	96	50	2	0	1.00E-14	82.4	0	chr4	-	46755367	48	2	0	0	0	0	2	CD2AP	CD2AP	CD2AP	CD2AP	CD2AP	CD2AP	match	match	match	match	match	0	0
cg08556891	1	0	NC_018152.1	10115236	10115285	98	50	1	0	8.00E-16	86	0	chr1	+	10115285	49	1	0	0	0	0	1	U1	CAMTA1	U1	CAMTA1	U1;CAMTA1	CAMTA1	diff	match	diff	match	match	1	0
cg08556938	1	0	NC_018167.1	42761828	42761876	92	50	3	1	6.00E-11	69.8	0	chr16	+	42761828	45	4	0	0	0	0	4	C17orf64	LOC101005577	C17orf64	LOC101005577	C17orf64;LOC101005577		diff	diff	diff	diff	diff	0	0
cg08557120	1	0	NC_018160.1	79317338	79317289	96	50	2	0	1.00E-14	82.4	0	chr9	-	79317338	48	2	0	0	0	0	2	SGMS1	SGMS1	SGMS1	SGMS1	SGMS1	SGMS1	match	match	match	match	match	0	0
cg08557286	1	0	NC_018155.1	48418223	48418174	92	50	4	0	5.00E-12	73.4	0	chr4	-	48418174	46	4	0	0	0	0	4	U7	LOC101017818	U7	LOC101017818	U7;LOC101017818		diff	diff	diff	diff	diff	0	0
cg08557517	1	0	NC_018154.1	78125280	78125231	98	50	1	0	8.00E-16	86	0	chr3	-	78125231	49	1	0	0	0	0	1	FKBP9	FKBP9	FKBP9	FKBP9	FKBP9	FKBP9	match	match	match	match	match	0	0
cg08557523	1	0	NC_018163.1	81426701	81426652	98	50	1	0	8.00E-16	86	0	chr12	-	81426652	49	1	0	0	0	0	1	ASIC4	ASIC4	ASIC4	ASIC4	ASIC4	ACCN4	diff	diff	diff	diff	diff	0	0
cg08557536	1	0	NC_018170.1	37966197	37966148	96	50	2	0	1.00E-14	82.4	0	chr19	-	37966148	48	2	0	0	0	0	2		ZNF112		ZNF112	;ZNF112	ZNF112	diff	match	diff	match	match	1	0
cg08557757	1	0	NC_018163.1	102794466	102794418	95.92	49	2	0	3.00E-14	80.6	0	chr12	-	102794418	47	2	0	0	0	0	2	SNED1	LOC103876650	SNED1	LOC103876650	SNED1;LOC103876650	SNED1	match	diff	match	diff	match	0	0
cg08557795	1	0	NC_018159.1	85595076	85595028	96	50	1	1	1.00E-13	78.8	0	chr8	-	85595076	47	2	0	0	0	0	2	CALB1	CALB1	CALB1	CALB1	CALB1	CALB1	match	match	match	match	match	0	0
cg08557876	1	0	NC_018171.1	62858477	62858428	94	50	3	0	4.00E-13	77	0	chr20	-	62858477	47	3	0	0	0	0	3		GCSH		GCSH	;GCSH	GCSH;LOC100329108	diff	match	diff	match	match	0	0
cg08557928	1	0	NC_018158.1	50608113	50608064	94	50	3	0	4.00E-13	77	0	chr7	-	50608113	47	3	0	0	0	0	3	TMEM266	LOC103885953	TMEM266	LOC103885953	TMEM266;LOC103885953	C15orf27	diff	diff	diff	diff	diff	1	0
cg08557956	1	0	NC_018165.1	61195073	61195024	98	50	1	0	8.00E-16	86	0	chr14	-	61195024	49	1	0	0	0	0	1	RRM1	RRM1	RRM1	RRM1	RRM1	RRM1	match	match	match	match	match	0	0
cg08557970	1	0	NC_018155.1	161605616	161605665	96	50	2	0	1.00E-14	82.4	0	chr4	+	161605616	48	2	0	0	0	0	2		LOC103884151		LOC103884151	;LOC103884151	RPS6KA2	diff	diff	diff	diff	diff	0	0
cg08558075	1	0	NC_018166.1	11775311	11775262	92	50	4	0	5.00E-12	73.4	0	chr15	-	11775311	46	4	0	0	0	0	4	Y_RNA	LOC103878102	Y_RNA	LOC103878102	Y_RNA;LOC103878102	RABGAP1	diff	diff	diff	diff	diff	0	0
cg08558259	1	0	NC_018160.1	76777427	76777378	92	50	4	0	5.00E-12	73.4	0	chr9	-	76777378	46	4	0	0	0	0	4		LOC103887616		LOC103887616	;LOC103887616		NaN	diff	NaN	diff	diff	0	0
cg08558323	1	0	NC_018155.1	42501448	42501399	100	50	0	0	2.00E-17	91.5	0	chr4	-	42501448	50	0	0	0	0	0	0		PTK7		PTK7	;PTK7	PTK7	diff	match	diff	match	match	0	0
cg08558339	1	0	NC_018154.1	150116623	150116672	96	50	2	0	1.00E-14	82.4	0	chr3	+	150116672	48	2	0	0	0	0	2		LOC103883228		LOC103883228	;LOC103883228		NaN	diff	NaN	diff	diff	0	0
cg08558340	1	0	NC_018154.1	41872140	41872091	98	50	1	0	8.00E-16	86	0	chr3	-	41872091	49	1	0	0	0	0	1	SRRT	SRRT	SRRT	SRRT	SRRT	SRRT	match	match	match	match	match	0	0
cg08558360	1	0	NC_018152.1	95050245	95050294	96	50	2	0	1.00E-14	82.4	0	chr1	+	95050294	48	2	0	0	0	0	2	ABCA4	LOC103886897	ABCA4	LOC103886897	ABCA4;LOC103886897	ABCA4	match	diff	match	diff	match	0	0
cg08558397	1	0	NC_018154.1	33235265	33235314	100	50	0	0	2.00E-17	91.5	0	chr3	+	33235265	50	0	0	0	0	0	0	DNAAF5	HEATR2	DNAAF5	HEATR2	DNAAF5;HEATR2	PRKAR1B	diff	diff	diff	diff	diff	0	0
cg08558478	1	0	NC_018157.1	110226517	110226566	94	50	3	0	4.00E-13	77	0	chr6	+	110226517	47	3	0	0	0	0	3	U6	LOC103885346	U6	LOC103885346	U6;LOC103885346		diff	diff	diff	diff	diff	0	0
cg08558500	1	0	NC_018156.1	4533728	4533679	96	50	2	0	1.00E-14	82.4	0	chr5	-	4533728	48	2	0	1	1	1	1	TMEM128	TMEM128	TMEM128	TMEM128	TMEM128	TMEM128	match	match	match	match	match	0	0
cg08558652	1	0	NC_018171.1	30802678	30802727	96	50	2	0	1.00E-14	82.4	0	chr20	+	30802727	48	2	0	0	0	0	2	SIAH1	LOC101021617	SIAH1	LOC101021617	SIAH1;LOC101021617	LOC100507577;MIR548AE2;MIR5095	diff	diff	diff	diff	diff	2	0
cg08558718	1	0	NC_018160.1	92293711	92293662	98	50	1	0	8.00E-16	86	0	chr9	-	92293711	49	1	0	0	0	0	1	HIF1AN	HIF1AN	HIF1AN	HIF1AN	HIF1AN		diff	diff	diff	diff	diff	0	0
cg08558733	1	0	NC_018153.1	51203198	51203149	98	50	1	0	8.00E-16	86	0	chr2	-	51203198	49	1	0	0	0	0	1	RAD18	RAD18	RAD18	RAD18	RAD18	SRGAP3	diff	diff	diff	diff	diff	2	1
cg08558873	1	0	NC_018165.1	57733040	57732991	96	50	2	0	1.00E-14	82.4	0	chr14	-	57733040	48	2	0	0	0	0	2	NLRP14	ZNF214	NLRP14	ZNF214	NLRP14;ZNF214	ZNF214;NLRP14	match	match	match	match	match	0	0
cg08559120	1	0	NC_018161.1	34136367	34136416	92	50	4	0	5.00E-12	73.4	0	chr10	+	34136367	46	4	0	0	0	0	4	SDCBP2	LOC103888068	SDCBP2	LOC103888068	SDCBP2;LOC103888068	SDCBP2	match	diff	match	diff	match	0	0
cg08559174	1	0	NC_018161.1	30212802	30212844	100	43	0	0	1.00E-13	78.8	0	chr10	+	30212802	43	0	0	0	0	0	0	RALY	RALY	RALY	RALY	RALY	RALY	match	match	match	match	match	0	0
cg08559209	1	0	NC_018153.1	57564339	57564290	98	50	1	0	8.00E-16	86	0	chr2	-	57564290	49	1	0	0	0	0	1	CNTN4	LOC103881955	CNTN4	LOC103881955	CNTN4;LOC103881955	CNTN4	match	diff	match	diff	match	0	0
cg08559342	1	0	NC_018168.1	19023375	19023422	97.92	48	1	0	1.00E-14	82.4	0	chr17	+	19023375	47	1	0	0	0	0	1		LOC103879189		LOC103879189	;LOC103879189	LOC646982	diff	diff	diff	diff	diff	0	0
cg08559361	1	0	NC_018160.1	108986646	108986597	94	50	3	0	4.00E-13	77	0	chr9	-	108986597	47	3	0	0	0	0	3	PDZD8	PDZD8	PDZD8	PDZD8	PDZD8	PDZD8	match	match	match	match	match	0	0
cg08559502	1	0	NC_018167.1	65143451	65143500	94	50	3	0	4.00E-13	77	0	chr16	+	65143500	47	3	0	0	0	0	3		LOC101011519		LOC101011519	;LOC101011519	LOC100134391	diff	diff	diff	diff	diff	0	0
cg08559503	1	0	NC_018168.1	76180422	76180471	96	50	2	0	1.00E-14	82.4	0	chr17	+	76180422	48	2	0	0	0	0	2	DOCK9	SLC15A1	DOCK9	SLC15A1	DOCK9;SLC15A1	DOCK9	match	diff	match	diff	match	0	0
cg08559712	1	0	NC_018161.1	48852589	48852540	100	50	0	0	2.00E-17	91.5	0	chr10	-	48852589	50	0	0	0	0	0	0	KIF16B	LOC101014197	KIF16B	LOC101014197	KIF16B;LOC101014197	MACROD2	diff	diff	diff	diff	diff	0	0
cg08559913	1	0	NC_018161.1	88717058	88717107	96	50	2	0	1.00E-14	82.4	0	chr10	+	88717058	48	2	0	0	0	0	2		LOC103888434		LOC103888434	;LOC103888434	LOC284933;FAM19A5	diff	diff	diff	diff	diff	0	0
cg08559914	1	0	NC_018172.1	12931684	12931635	96	50	2	0	1.00E-14	82.4	0	chrX	-	12931635	48	2	0	0	0	0	2		ACE2		ACE2	;ACE2	ACE2	diff	match	diff	match	match	0	0
cg08559978	1	0	NC_018154.1	2822030	2821981	96	50	2	0	1.00E-14	82.4	0	chr3	-	2821981	48	2	0	0	0	0	2	U6	LOC101002893	U6	LOC101002893	U6;LOC101002893	AGPAT3	diff	diff	diff	diff	diff	0	0
cg08560156	1	0	NC_018166.1	43359004	43358955	96	50	2	0	1.00E-14	82.4	0	chr15	-	43358955	48	2	0	0	1	1	1	ACO1	ACO1	ACO1	ACO1	ACO1	ACO1	match	match	match	match	match	0	0
cg08560184	1	0	NC_018164.1	124303880	124303925	97.83	46	1	0	1.00E-13	78.8	0	chr13	+	124303925	45	1	0	0	0	1	0	BIN1	BIN1	BIN1	BIN1	BIN1	BIN1	match	match	match	match	match	0	0
cg08560387	1	0	NC_018160.1	49612915	49612866	96	50	2	0	1.00E-14	82.4	0	chr9	-	49612866	48	2	0	0	0	0	2	TSPAN14	LOC103887496	TSPAN14	LOC103887496	TSPAN14;LOC103887496	TSPAN14	match	diff	match	diff	match	0	0
cg08560458	1	0	NC_018170.1	36317661	36317612	98	50	1	0	8.00E-16	86	0	chr19	-	36317612	49	1	0	0	0	0	1	POU2F2	POU2F2	POU2F2	POU2F2	POU2F2	POU2F2	match	match	match	match	match	0	0
cg08560539	1	0	NC_018167.1	61180998	61181047	98	50	1	0	8.00E-16	86	0	chr16	+	61181047	49	1	0	0	0	0	1		LOC103878948		LOC103878948	;LOC103878948	LINC01483	diff	diff	diff	diff	diff	0	0
cg08560606	1	0	NC_018162.1	93237895	93237944	98	50	1	0	8.00E-16	86	0	chr11	+	93237895	49	1	0	0	0	0	1	Metazoa_SRP	LOC103875975	Metazoa_SRP	LOC103875975	Metazoa_SRP;LOC103875975	CRADD	diff	diff	diff	diff	diff	1	0
cg08560607	1	0	NC_018158.1	44599950	44599999	92	50	4	0	5.00E-12	73.4	0	chr7	+	44599950	46	4	0	0	0	0	4	TLE3	TLE3	TLE3	TLE3	TLE3		diff	diff	diff	diff	diff	0	0
cg08560695	1	0	NC_018170.1	46896168	46896120	100	49	0	0	7.00E-17	89.7	0	chr19	-	46896168	49	0	0	0	0	0	0	CACNG7	CACNG7	CACNG7	CACNG7	CACNG7	CACNG7	match	match	match	match	match	0	0
cg08560734	1	0	NC_018157.1	171698715	171698668	91.67	48	4	0	6.00E-11	69.8	0	chr6	-	171698668	44	4	0	0	0	0	4	CLK4	LOC103885636	CLK4	LOC103885636	CLK4;LOC103885636	COL23A1	diff	diff	diff	diff	diff	0	0
cg08560823	1	0	NC_018152.1	749040	748991	100	50	0	0	2.00E-17	91.5	0	chr1	-	749040	50	0	0	0	0	0	0	MSANTD1	MSANTD1	MSANTD1	MSANTD1	MSANTD1	MSANTD1	match	match	match	match	match	1	0
cg08560888	1	0	NC_018165.1	1831747	1831796	98	50	1	0	8.00E-16	86	0	chr14	+	1831747	49	1	0	0	0	0	1	TH	TH	TH	TH	TH	TH	match	match	match	match	match	0	0
cg08560942	1	0	NC_018154.1	41893520	41893569	98	50	1	0	8.00E-16	86	0	chr3	+	41893569	49	1	0	0	0	0	1	ACHE	ACHE	ACHE	ACHE	ACHE	ACHE	match	match	match	match	match	0	0
cg08560952	1	0	NC_018171.1	32718079	32718128	96	50	2	0	1.00E-14	82.4	0	chr20	+	32718128	48	2	0	0	0	0	2	ADCY7	ADCY7	ADCY7	ADCY7	ADCY7		diff	diff	diff	diff	diff	0	0
cg08561043	1	0	NC_018152.1	160877482	160877433	100	50	0	0	2.00E-17	91.5	0	chr1	-	160877433	50	0	0	0	0	0	0		PPFIA4		PPFIA4	;PPFIA4	PPFIA4	diff	match	diff	match	match	0	0
cg08561253	1	0	NC_018154.1	106574903	106574952	98	50	1	0	8.00E-16	86	0	chr3	+	106574952	49	1	0	0	0	0	1	PON2	PON2	PON2	PON2	PON2		diff	diff	diff	diff	diff	0	0
cg08561286	1	0	NC_018164.1	117932484	117932435	92	50	4	0	5.00E-12	73.4	0	chr13	-	117932435	46	4	0	0	0	0	4	GLI2	GLI2	GLI2	GLI2	GLI2	GLI2	match	match	match	match	match	0	0
cg08561325	1	0	NC_018165.1	56055032	56055081	96	50	2	0	1.00E-14	82.4	0	chr14	+	56055081	48	2	0	0	0	0	2	AKIP1	AKIP1	AKIP1	AKIP1	AKIP1	C11orf17;ST5	diff	diff	diff	diff	diff	0	0
cg08561442	1	0	NC_018171.1	32315929	32315880	94	50	3	0	4.00E-13	77	0	chr20	-	32315929	47	3	0	0	0	0	3	ZNF423	LOC103880425	ZNF423	LOC103880425	ZNF423;LOC103880425		diff	diff	diff	diff	diff	0	0
cg08561514	1	0	NC_018171.1	60772116	60772067	98	50	1	0	8.00E-16	86	0	chr20	-	60772116	49	1	0	0	0	0	1		LOC103880562		LOC103880562	;LOC103880562	WWOX	diff	diff	diff	diff	diff	0	0
cg08561530	1	0	NC_018160.1	108461876	108461827	94	50	3	0	4.00E-13	77	0	chr9	-	108461876	47	3	0	0	1	1	2	HSPA12A	ENO4	HSPA12A	ENO4	HSPA12A;ENO4		diff	diff	diff	diff	diff	0	0
cg08561775	1	0	NC_018167.1	67806440	67806489	96	50	2	0	1.00E-14	82.4	0	chr16	+	67806440	48	2	0	0	0	0	2	SPHK1	SPHK1	SPHK1	SPHK1	SPHK1	UBE2O	diff	diff	diff	diff	diff	0	0
cg08561821	1	0	NC_018167.1	2074888	2074937	98	50	1	0	8.00E-16	86	0	chr16	+	2074937	49	1	0	0	0	0	1	SGSM2	SGSM2	SGSM2	SGSM2	SGSM2	SGSM2;TSR1	match	match	match	match	match	0	0
cg08562016	1	0	NC_018171.1	49940103	49940056	100	48	0	0	2.00E-16	87.8	0	chr20	-	49940103	48	0	0	0	0	0	0	RANBP10	GFOD2	RANBP10	GFOD2	RANBP10;GFOD2	GFOD2	diff	match	diff	match	match	0	0
cg08562141	1	0	NC_018158.1	54500813	54500766	93.75	48	3	0	5.00E-12	73.4	0	chr7	-	54500813	45	3	0	0	0	0	3	ZFAND6	ZFAND6	ZFAND6	ZFAND6	ZFAND6	ZFAND6	match	match	match	match	match	1	0
cg08562149	1	0	NC_018170.1	30197973	30197924	96	50	2	0	1.00E-14	82.4	0	chr19	-	30197973	48	2	0	0	0	0	2	UPK1A	UPK1A	UPK1A	UPK1A	UPK1A	UPK1A	match	match	match	match	match	0	0
cg08562215	1	0	NC_018163.1	102576677	102576629	97.96	49	1	0	3.00E-15	84.2	0	chr12	-	102576629	48	1	0	0	0	0	1	KIF1A	KIF1A	KIF1A	KIF1A	KIF1A	KIF1A	match	match	match	match	match	0	0
cg08562243	1	0	NC_018171.1	3297149	3297100	94	50	3	0	4.00E-13	77	0	chr20	-	3297100	47	3	0	0	1	1	2	CLUAP1	CLUAP1	CLUAP1	CLUAP1	CLUAP1	CLUAP1	match	match	match	match	match	0	0
cg08562291	1	0	NC_018158.1	125538888	125538935	95.83	48	2	0	1.00E-13	78.8	0	chr7	+	125538935	46	2	0	0	0	0	2	SLC39A9	SLC39A9	SLC39A9	SLC39A9	SLC39A9	SLC39A9;ERH	match	match	match	match	match	0	0
cg08562409	1	0	NC_018155.1	28543221	28543270	98	50	1	0	8.00E-16	86	0	chr4	+	28543221	49	1	0	0	0	0	1	TRIM27	TRNAL-CAA	TRIM27	TRNAL-CAA	TRIM27;TRNAL-CAA		diff	diff	diff	diff	diff	0	0
cg08562543	1	0	NC_018164.1	26409029	26409078	100	50	0	0	2.00E-17	91.5	0	chr13	+	26409029	50	0	0	0	0	0	0	SNX17	SNX17	SNX17	SNX17	SNX17	SNX17;EIF2B4	match	match	match	match	match	0	0
cg08562586	1	0	NC_018166.1	19707651	19707700	98	50	1	0	8.00E-16	86	0	chr15	+	19707651	49	1	0	0	0	0	1	TNC	LOC103878131	TNC	LOC103878131	TNC;LOC103878131	TNC	match	diff	match	diff	match	0	0
cg08562978	1	0	NC_018153.1	156221839	156221888	98	50	1	0	8.00E-16	86	0	chr2	+	156221888	49	1	0	0	0	0	1	ANKRD28	ANKRD28	ANKRD28	ANKRD28	ANKRD28	ANKRD28	match	match	match	match	match	0	0
cg08563280	1	0	NC_018155.1	39605650	39605699	96	50	2	0	1.00E-14	82.4	0	chr4	+	39605650	48	2	0	0	0	0	2	U6	LOC103883661	U6	LOC103883661	U6;LOC103883661		diff	diff	diff	diff	diff	0	0
cg08563437	1	0	NC_018159.1	56647630	56647581	94	50	3	0	4.00E-13	77	0	chr8	-	56647581	47	3	0	0	0	0	3	CHD7	CHD7	CHD7	CHD7	CHD7	CHD7	match	match	match	match	match	0	0
cg08563544	1	0	NC_018163.1	73778436	73778385	92.31	52	2	1	5.00E-12	73.4	0	chr12	-	73778436	48	4	0	0	0	0	4		ERBB4		ERBB4	;ERBB4	ERBB4	diff	match	diff	match	match	0	0
cg08563601	1	0	NC_018163.1	76695158	76695116	97.67	43	1	0	5.00E-12	73.4	0	chr12	-	76695158	42	1	0	0	0	0	1	BARD1	BARD1	BARD1	BARD1	BARD1	BARD1	match	match	match	match	match	0	0
cg08563818	1	0	NC_018167.1	41624235	41624186	98	50	1	0	8.00E-16	86	0	chr16	-	41624235	49	1	0	0	0	0	1	NACA2	NACA2	NACA2	NACA2	NACA2		diff	diff	diff	diff	diff	0	0
cg08563927	1	0	NC_018154.1	40113880	40113831	98	50	1	0	8.00E-16	86	0	chr3	-	40113880	49	1	0	0	0	0	1		TMEM130		TMEM130	;TMEM130		NaN	diff	NaN	diff	diff	0	0
cg08563978	1	0	NC_018158.1	155892423	155892374	98	50	1	0	8.00E-16	86	0	chr7	-	155892423	49	1	0	0	0	0	1	CYP46A1	EML1	CYP46A1	EML1	CYP46A1;EML1	CYP46A1	match	diff	match	diff	match	0	0
cg08563982	1	0	NC_018155.1	31645692	31645740	100	49	0	0	7.00E-17	89.7	0	chr4	+	31645740	49	0	0	0	0	0	0	C6orf10	C4H6orf10	C6orf10	C4H6orf10	C6orf10;C4H6orf10	C6orf10	match	diff	match	diff	match	0	0
cg08563994	1	0	NC_018153.1	85506365	85506413	94	50	2	1	5.00E-12	73.4	0	chr2	+	85506413	46	3	0	0	0	0	3	FAM212A	IP6K1	FAM212A	IP6K1	FAM212A;IP6K1	IP6K1	diff	match	diff	match	match	0	0
cg08564019	1	0	NC_018152.1	143049192	143049143	92	50	4	0	5.00E-12	73.4	0	chr1	-	143049192	46	4	0	0	0	0	4		LOC103877742		LOC103877742	;LOC103877742		NaN	diff	NaN	diff	diff	0	0
cg08564038	1	0	NC_018152.1	28210783	28210832	92	50	4	0	5.00E-12	73.4	0	chr1	+	28210783	46	4	0	0	0	0	4	SLC30A2	SLC30A2	SLC30A2	SLC30A2	SLC30A2	SLC30A2	match	match	match	match	match	0	0
cg08564040	1	0	NC_018163.1	68580969	68580920	98	50	1	0	8.00E-16	86	0	chr12	-	68580969	49	1	0	0	0	1	0		LOC101007363		LOC101007363	;LOC101007363	ADAM23	diff	diff	diff	diff	diff	0	0
cg08564172	1	0	NC_018157.1	68611016	68611065	94	50	3	0	4.00E-13	77	0	chr6	+	68611016	47	3	0	0	0	1	2	ENC1	LOC103885178	ENC1	LOC103885178	ENC1;LOC103885178		diff	diff	diff	diff	diff	0	0
cg08564307	1	0	NC_018161.1	71802592	71802640	93.88	49	3	0	1.00E-12	75.2	0	chr10	+	71802640	46	3	0	0	0	0	3	LIMK2	LIMK2	LIMK2	LIMK2	LIMK2	LIMK2	match	match	match	match	match	0	0
cg08564318	1	0	NC_018155.1	36347184	36347231	94	50	1	1	1.00E-12	75.2	0	chr4	+	36347231	45	3	0	0	0	0	3	FGD2	LOC103883642	FGD2	LOC103883642	FGD2;LOC103883642		diff	diff	diff	diff	diff	0	0
cg08564340	1	0	NC_018163.1	79730831	79730880	96	50	2	0	1.00E-14	82.4	0	chr12	+	79730880	48	2	0	0	0	1	1		LOC103876528		LOC103876528	;LOC103876528	TNS1	diff	diff	diff	diff	diff	0	0
cg08564375	1	0	NC_018158.1	1433233	1433282	92	50	4	0	5.00E-12	73.4	0	chr7	+	1433233	46	4	0	0	0	0	4	SNORD115	LOC103885667	SNORD115	LOC103885667	SNORD115;LOC103885667		diff	diff	diff	diff	diff	1	0
cg08564522	1	0	NC_018170.1	36124575	36124624	100	50	0	0	2.00E-17	91.5	0	chr19	+	36124575	50	0	0	0	0	0	0		LOC101014156		LOC101014156	;LOC101014156		NaN	diff	NaN	diff	diff	0	0
cg08564527	1	0	NC_018171.1	49743007	49742961	97.87	47	1	0	3.00E-14	80.6	0	chr20	-	49743007	46	1	0	0	0	0	1		LOC101017722		LOC101017722	;LOC101017722	FAM65A	diff	diff	diff	diff	diff	0	0
cg08564661	1	0	NC_018160.1	113947646	113947693	95.83	48	2	0	1.00E-13	78.8	0	chr9	+	113947646	46	2	0	0	0	0	2	PLEKHA1	LOC103887783	PLEKHA1	LOC103887783	PLEKHA1;LOC103887783	PLEKHA1	match	diff	match	diff	match	0	0
cg08564752	1	0	NC_018166.1	89939674	89939723	98	50	1	0	8.00E-16	86	0	chr15	+	89939723	49	1	0	0	0	0	1	FRMD3	LOC103878462	FRMD3	LOC103878462	FRMD3;LOC103878462	FRMD3	match	diff	match	diff	match	0	0
cg08564831	1	0	NC_018154.1	4853142	4853191	98	50	1	0	8.00E-16	86	0	chr3	+	4853142	49	1	0	0	0	0	1		RIPK4		RIPK4	;RIPK4	RIPK4	diff	match	diff	match	match	0	0
cg08564838	1	0	NC_018160.1	91172982	91173029	93.75	48	3	0	5.00E-12	73.4	0	chr9	+	91172982	45	3	0	0	0	0	3	GOT1	GOT1	GOT1	GOT1	GOT1	GOT1	match	match	match	match	match	1	0
cg08564867	1	0	NC_018167.1	7245027	7244978	98	50	1	0	8.00E-16	86	0	chr16	-	7245027	49	1	0	0	0	0	1		SENP3		SENP3	;SENP3	SENP3;SENP3-EIF4A1	diff	match	diff	match	match	0	0
cg08565056	1	0	NC_018164.1	114952358	114952403	95.65	46	2	0	1.00E-12	75.2	0	chr13	+	114952403	44	2	0	0	1	1	1	DDX18	LOC103877295	DDX18	LOC103877295	DDX18;LOC103877295		diff	diff	diff	diff	diff	1	0
cg08565139	1	0	NC_018153.1	125938378	125938427	100	50	0	0	2.00E-17	91.5	0	chr2	+	125938378	50	0	0	0	0	0	0	C3orf80	C2H3orf80	C3orf80	C2H3orf80	C3orf80;C2H3orf80	LOC401097	diff	diff	diff	diff	diff	0	0
cg08565197	1	0	NC_018163.1	101075435	101075484	96	50	2	0	1.00E-14	82.4	0	chr12	+	101075484	48	2	0	0	0	0	2		LOC103876636		LOC103876636	;LOC103876636	HDAC4	diff	diff	diff	diff	diff	0	0
cg08565469	1	0	NC_018170.1	2095331	2095283	95.92	49	2	0	3.00E-14	80.6	0	chr19	-	2095331	47	2	0	1	1	1	1	LINGO3	C19H19orf35	LINGO3	C19H19orf35	LINGO3;C19H19orf35	LINGO3	match	diff	match	diff	match	0	0
cg08565675	1	0	NC_018170.1	6492417	6492466	100	50	0	0	2.00E-17	91.5	0	chr19	+	6492466	50	0	0	0	0	0	0	TRIP10	TRIP10	TRIP10	TRIP10	TRIP10	TRIP10	match	match	match	match	match	0	0
cg08566056	1	0	NC_018160.1	104410645	104410694	98	50	1	0	8.00E-16	86	0	chr9	+	104410645	49	1	0	0	0	0	1		LOC103887735		LOC103887735	;LOC103887735	VTI1A	diff	diff	diff	diff	diff	0	0
cg08566437	1	0	NC_018157.1	155515074	155515025	100	50	0	0	2.00E-17	91.5	0	chr6	-	155515074	50	0	0	0	0	0	0	GABRG2	LOC101005608	GABRG2	LOC101005608	GABRG2;LOC101005608	GABRG2	match	diff	match	diff	match	0	0
cg08566449	1	0	NC_018155.1	30998501	30998452	98	50	1	0	8.00E-16	86	0	chr4	-	30998452	49	1	0	0	0	0	1		GPANK1		GPANK1	;GPANK1	BAT4	diff	diff	diff	diff	diff	0	0
cg08566723	1	0	NC_018161.1	6091510	6091560	94.12	51	2	1	1.00E-12	75.2	0	chr10	+	6091510	48	3	0	0	0	0	3	ANKRD60	LOC103887918	ANKRD60	LOC103887918	ANKRD60;LOC103887918		diff	diff	diff	diff	diff	0	0
cg08566799	1	0	NC_018159.1	6407532	6407483	98	50	1	0	8.00E-16	86	0	chr8	-	6407532	49	1	0	0	0	0	1		AGPAT5		AGPAT5	;AGPAT5	AGPAT5	diff	match	diff	match	match	0	0
cg08567101	1	0	NC_018157.1	40752279	40752332	90.74	54	1	1	1.00E-12	75.2	0	chr6	+	40752279	49	5	0	0	0	0	5	C6	LOC103885051	C6	LOC103885051	C6;LOC103885051	C6	match	diff	match	diff	match	0	0
cg08567142	1	0	NC_018160.1	60437761	60437810	98	50	1	0	8.00E-16	86	0	chr9	+	60437761	49	1	0	0	0	0	1	HK1	HK1	HK1	HK1	HK1	HK1	match	match	match	match	match	1	0
cg08567257	1	0	NC_018152.1	161135588	161135637	98	50	1	0	8.00E-16	86	0	chr1	+	161135588	49	1	0	0	0	0	1		LOC101008077		LOC101008077	;LOC101008077		NaN	diff	NaN	diff	diff	1	0
cg08567279	1	0	NC_018168.1	30829821	30829870	92	50	4	0	5.00E-12	73.4	0	chr17	+	30829821	46	4	0	0	0	0	4	LECT1	LECT1	LECT1	LECT1	LECT1	LECT1	match	match	match	match	match	1	0
cg08567382	1	0	NC_018155.1	32582047	32581996	92.31	52	2	1	5.00E-12	73.4	0	chr4	-	32581996	48	4	0	1	1	1	3	DAXX	DAXX	DAXX	DAXX	DAXX	DAXX	match	match	match	match	match	0	0
cg08567424	1	0	NC_018155.1	69224893	69224942	94	50	3	0	4.00E-13	77	0	chr4	+	69224893	47	3	0	0	0	0	3		EEF1A1		EEF1A1	;EEF1A1	EEF1A1	diff	match	diff	match	match	0	0
cg08567482	1	0	NW_003913339.1	11743	11694	92	50	4	0	5.00E-12	73.4	0	Scaffold43683	-	11743	46	4	0	0	0	0	4		LOC101004812		LOC101004812	;LOC101004812		NaN	diff	NaN	diff	diff	0	0
cg08567498	1	0	NC_018170.1	43978458	43978409	100	50	0	0	2.00E-17	91.5	0	chr19	-	43978409	50	0	0	0	0	0	0	SNORD88	LOC101004443	SNORD88	LOC101004443	SNORD88;LOC101004443	C19orf48	diff	diff	diff	diff	diff	0	0
cg08567644	1	0	NC_018170.1	42641382	42641431	94	50	3	0	4.00E-13	77	0	chr19	+	42641382	47	3	0	0	0	0	3	PTH2	LOC103880150	PTH2	LOC103880150	PTH2;LOC103880150	PTH2	match	diff	match	diff	match	0	0
cg08567662	1	0	NC_018163.1	37926057	37926008	94	50	3	0	4.00E-13	77	0	chr12	-	37926057	47	3	0	0	0	0	3	KIAA1715	KIAA1715	KIAA1715	KIAA1715	KIAA1715	KIAA1715	match	match	match	match	match	0	0
cg08567701	1	0	NC_018153.1	129089928	129089977	98	50	1	0	8.00E-16	86	0	chr2	+	129089928	49	1	0	0	0	0	1	7SK	LOC101002421	7SK	LOC101002421	7SK;LOC101002421		diff	diff	diff	diff	diff	2	0
cg08568050	1	0	NC_018158.1	73820541	73820589	96	50	1	1	1.00E-13	78.8	0	chr7	+	73820589	47	2	0	0	0	0	2	MEF2A	MEF2A	MEF2A	MEF2A	MEF2A	MEF2A	match	match	match	match	match	0	0
cg08568073	1	0	NC_018152.1	137566582	137566533	96	50	2	0	1.00E-14	82.4	0	chr1	-	137566582	48	2	0	0	0	1	1	JMJD4	LOC103877487	JMJD4	LOC103877487	JMJD4;LOC103877487	SNAP47	diff	diff	diff	diff	diff	0	0
cg08568075	1	0	NC_018158.1	160957331	160957282	94	50	3	0	4.00E-13	77	0	chr7	-	160957282	47	3	0	0	0	0	3	SIVA1	SIVA1	SIVA1	SIVA1	SIVA1	SIVA1	match	match	match	match	match	0	0
cg08568146	1	0	NC_018162.1	6875462	6875413	100	50	0	0	2.00E-17	91.5	0	chr11	-	6875462	50	0	0	0	0	0	0	PTMS	LOC101025534	PTMS	LOC101025534	PTMS;LOC101025534	PTMS	match	diff	match	diff	match	1	0
cg08568155	1	0	NC_018159.1	121580012	121580059	95.83	48	2	0	1.00E-13	78.8	0	chr8	+	121580059	46	2	0	0	0	0	2	FAM84B	LOC103887113	FAM84B	LOC103887113	FAM84B;LOC103887113	FAM84B	match	diff	match	diff	match	0	0
cg08568241	1	0	NC_018165.1	110931103	110931054	98	50	1	0	8.00E-16	86	0	chr14	-	110931054	49	1	0	0	0	0	1	CMC1	LOC101017794	CMC1	LOC101017794	CMC1;LOC101017794	SORL1	diff	diff	diff	diff	diff	0	0
cg08568260	1	0	NC_018163.1	29913946	29913897	98	50	1	0	8.00E-16	86	0	chr12	-	29913897	49	1	0	0	0	0	1	B3GALT1	LOC103876298	B3GALT1	LOC103876298	B3GALT1;LOC103876298	STK39	diff	diff	diff	diff	diff	0	0
cg08568273	1	0	NC_018162.1	102255042	102255091	96	50	2	0	1.00E-14	82.4	0	chr11	+	102255042	48	2	0	0	0	0	2		ASCL1		ASCL1	;ASCL1		NaN	diff	NaN	diff	diff	0	0
cg08568425	1	0	NC_018160.1	52570900	52570851	96	50	2	0	1.00E-14	82.4	0	chr9	-	52570851	48	2	0	0	0	0	2	KCNMA1	LOC103887526	KCNMA1	LOC103887526	KCNMA1;LOC103887526	KCNMA1	match	diff	match	diff	match	0	0
cg08568549	1	0	NC_018170.1	41039074	41039025	98	50	1	0	8.00E-16	86	0	chr19	-	41039074	49	1	0	0	0	0	1	GLTSCR2	LOC100998957	GLTSCR2	LOC100998957	GLTSCR2;LOC100998957	EHD2	diff	diff	diff	diff	diff	0	0
cg08568554	1	0	NC_018168.1	80098364	80098413	98	50	1	0	8.00E-16	86	0	chr17	+	80098413	49	1	0	0	0	0	1	BIVM	BIVM	BIVM	BIVM	BIVM	BIVM	match	match	match	match	match	0	0
cg08568670	1	0	NC_018153.1	86775576	86775625	98	50	1	0	8.00E-16	86	0	chr2	+	86775625	49	1	0	0	0	0	1	PFKFB4	PFKFB4	PFKFB4	PFKFB4	PFKFB4	PFKFB4	match	match	match	match	match	0	0
cg08568720	1	0	NC_018161.1	1842257	1842208	98	50	1	0	8.00E-16	86	0	chr10	-	1842208	49	1	0	0	0	0	1	RBBP8NL	GATA5	RBBP8NL	GATA5	RBBP8NL;GATA5	GATA5	diff	match	diff	match	match	6	1
cg08568756	1	0	NC_018163.1	88002241	88002290	100	50	0	0	2.00E-17	91.5	0	chr12	+	88002241	50	0	0	0	0	0	0		LOC100999011		LOC100999011	;LOC100999011	LOC646736	diff	diff	diff	diff	diff	0	0
cg08568920	1	0	NC_018167.1	8566525	8566572	93.75	48	3	0	5.00E-12	73.4	0	chr16	+	8566525	45	3	0	0	0	0	3	PIK3R5	LOC101001040	PIK3R5	LOC101001040	PIK3R5;LOC101001040	PIK3R5	match	diff	match	diff	match	0	0
cg08569016	1	0	NC_018152.1	183936068	183936115	91.67	48	4	0	6.00E-11	69.8	0	chr1	+	183936115	44	4	0	0	0	0	4	QSOX1	QSOX1	QSOX1	QSOX1	QSOX1	QSOX1	match	match	match	match	match	0	0
cg08569046	1	0	NC_018154.1	37245836	37245787	100	50	0	0	2.00E-17	91.5	0	chr3	-	37245836	50	0	0	0	0	0	0	AP5Z1	LOC103882731	AP5Z1	LOC103882731	AP5Z1;LOC103882731	FOXK1	diff	diff	diff	diff	diff	0	0
cg08569138	1	0	NC_018152.1	80106700	80106749	100	50	0	0	2.00E-17	91.5	0	chr1	+	80106700	50	0	0	0	0	0	0	DNAJB4	DNAJB4	DNAJB4	DNAJB4	DNAJB4	DNAJB4	match	match	match	match	match	0	0
cg08569242	1	0	NC_018167.1	59981228	59981277	98	50	1	0	8.00E-16	86	0	chr16	+	59981277	49	1	0	0	0	0	1	PRKAR1A	PRKAR1A	PRKAR1A	PRKAR1A	PRKAR1A	PRKAR1A	match	match	match	match	match	0	0
cg08569352	1	0	NC_018152.1	23840972	23841021	98	50	1	0	8.00E-16	86	0	chr1	+	23840972	49	1	0	0	0	0	1	RAP1GAP	RAP1GAP	RAP1GAP	RAP1GAP	RAP1GAP	RAP1GAP	match	match	match	match	match	0	0
cg08569414	1	0	NC_018170.1	35695281	35695330	94	50	3	0	4.00E-13	77	0	chr19	+	35695330	47	3	0	0	0	0	3	EXOSC5	EXOSC5	EXOSC5	EXOSC5	EXOSC5	EXOSC5;BCKDHA	match	match	match	match	match	0	0
cg08569425	1	0	NC_018157.1	120221346	120221395	100	50	0	0	2.00E-17	91.5	0	chr6	+	120221346	50	0	0	0	0	0	0	GRAMD3	GRAMD3	GRAMD3	GRAMD3	GRAMD3	GRAMD3	match	match	match	match	match	0	0
cg08569613	1	0	NC_018167.1	48950274	48950323	98	50	1	0	8.00E-16	86	0	chr16	+	48950323	49	1	0	0	0	0	1	STAT5A	STAT5A	STAT5A	STAT5A	STAT5A	STAT5A	match	match	match	match	match	0	0
cg08569634	1	0	NC_018158.1	154839773	154839724	98	50	1	0	8.00E-16	86	0	chr7	-	154839773	49	1	0	0	0	0	1	C14orf177	LOC103886483	C14orf177	LOC103886483	C14orf177;LOC103886483		diff	diff	diff	diff	diff	0	0
cg08569786	1	0	NC_018164.1	22412828	22412877	100	50	0	0	2.00E-17	91.5	0	chr13	+	22412877	50	0	0	0	0	0	0	KLHL29	LOC103876792	KLHL29	LOC103876792	KLHL29;LOC103876792	KLHL29	match	diff	match	diff	match	0	0
cg08569799	1	0	NC_018157.1	1711045	1711094	98	50	1	0	8.00E-16	86	0	chr6	+	1711045	49	1	0	0	0	0	1	IRX4	IRX4	IRX4	IRX4	IRX4		diff	diff	diff	diff	diff	0	0
cg08569979	1	0	NC_018168.1	19113868	19113917	100	50	0	0	2.00E-17	91.5	0	chr17	+	19113868	50	0	0	0	0	0	0		LOC103879188		LOC103879188	;LOC103879188	LOC646982	diff	diff	diff	diff	diff	1	0
cg08569992	1	0	NC_018164.1	125110645	125110694	98	50	1	0	8.00E-16	86	0	chr13	+	125110645	49	1	0	0	0	0	1	AMMECR1L	AMMECR1L	AMMECR1L	AMMECR1L	AMMECR1L		diff	diff	diff	diff	diff	0	0
cg08570033	1	0	NC_018157.1	55175550	55175599	96	50	2	0	1.00E-14	82.4	0	chr6	+	55175550	48	2	0	0	0	0	2	PDE4D	LOC103885122	PDE4D	LOC103885122	PDE4D;LOC103885122	PDE4D	match	diff	match	diff	match	0	0
cg08570034	1	0	NC_018157.1	169146651	169146700	96	50	2	0	1.00E-14	82.4	0	chr6	+	169146651	48	2	0	0	0	0	2	CPLX2	CPLX2	CPLX2	CPLX2	CPLX2	CPLX2	match	match	match	match	match	0	0
cg08570199	1	0	NC_018153.1	31611937	31611888	94	50	3	0	4.00E-13	77	0	chr2	-	31611888	47	3	0	0	0	0	3	TAGLN3	TAGLN3	TAGLN3	TAGLN3	TAGLN3	TAGLN3	match	match	match	match	match	0	0
cg08570275	1	0	NC_018153.1	133081171	133081219	94	50	2	1	5.00E-12	73.4	0	chr2	+	133081219	46	3	0	0	0	0	3	P2RY1	P2RY1	P2RY1	P2RY1	P2RY1	P2RY1	match	match	match	match	match	1	0
cg08570341	1	0	NC_018154.1	89364635	89364589	92	50	1	1	2.00E-11	71.6	0	chr3	-	89364589	43	4	0	0	0	0	4		LOC101014848		LOC101014848	;LOC101014848	DNAH11	diff	diff	diff	diff	diff	1	0
cg08570472	1	0	NC_018164.1	25210679	25210728	96	50	2	0	1.00E-14	82.4	0	chr13	+	25210728	48	2	0	0	0	0	2	GAREM2	LOC103876809	GAREM2	LOC103876809	GAREM2;LOC103876809	FAM59B	diff	diff	diff	diff	diff	1	0
cg08570492	1	0	NC_018153.1	86773690	86773732	97.67	43	1	0	5.00E-12	73.4	0	chr2	+	86773732	42	1	0	0	0	0	1	PFKFB4	PFKFB4	PFKFB4	PFKFB4	PFKFB4	PFKFB4	match	match	match	match	match	0	0
cg08570521	1	0	NC_018156.1	155269715	155269764	100	50	0	0	2.00E-17	91.5	0	chr5	+	155269764	50	0	0	0	0	0	0	TLL1	LOC101018066	TLL1	LOC101018066	TLL1;LOC101018066	TLL1	match	diff	match	diff	match	0	0
cg08570639	1	0	NC_018155.1	149385411	149385459	94	50	2	1	5.00E-12	73.4	0	chr4	+	149385459	46	3	0	0	0	0	3		LOC100998263		LOC100998263	;LOC100998263		NaN	diff	NaN	diff	diff	0	0
cg08570686	1	0	NC_018165.1	1925822	1925871	96	50	2	0	1.00E-14	82.4	0	chr14	+	1925871	48	2	0	0	0	0	2	ASCL2	ASCL2	ASCL2	ASCL2	ASCL2		diff	diff	diff	diff	diff	0	0
cg08570691	1	0	NC_018170.1	42714089	42714138	96	50	2	0	1.00E-14	82.4	0	chr19	+	42714138	48	2	0	0	0	0	2	RPL13A	RPL13A	RPL13A	RPL13A	RPL13A	RPL13AP5;SNORD35A;SNORD33;SNORD34;RPL13A	match	match	match	match	match	0	0
cg08571189	1	0	NC_018158.1	123572948	123572896	90.57	53	2	1	2.00E-11	71.6	0	chr7	-	123572948	48	5	0	0	0	0	5		LOC103886325		LOC103886325	;LOC103886325		NaN	diff	NaN	diff	diff	0	0
cg08571203	1	0	NC_018162.1	8128007	8128056	100	50	0	0	2.00E-17	91.5	0	chr11	+	8128007	50	0	0	0	0	0	0	FOXJ2	FOXJ2	FOXJ2	FOXJ2	FOXJ2	FOXJ2	match	match	match	match	match	1	0
cg08571212	1	0	NC_018166.1	52345940	52345989	100	50	0	0	2.00E-17	91.5	0	chr15	+	52345989	50	0	0	0	0	0	0		LOC101013766		LOC101013766	;LOC101013766	LINC01239	diff	diff	diff	diff	diff	0	0
cg08571238	1	0	NC_018165.1	55134754	55134705	98	50	1	0	8.00E-16	86	0	chr14	-	55134754	49	1	0	0	0	0	1	7SK	LOC103877667	7SK	LOC103877667	7SK;LOC103877667	LOC101928008;SBF2	diff	diff	diff	diff	diff	0	0
cg08571340	1	0	NC_018157.1	167741434	167741482	98	50	0	1	1.00E-14	82.4	0	chr6	+	167741434	48	1	0	0	0	0	1	RPL13	LOC101005957	RPL13	LOC101005957	RPL13;LOC101005957	LINC01411	diff	diff	diff	diff	diff	0	0
cg08571475	1	0	NC_018155.1	11410672	11410623	94	50	3	0	4.00E-13	77	0	chr4	-	11410623	47	3	0	0	0	0	3	U1	TMEM170B	U1	TMEM170B	U1;TMEM170B		diff	diff	diff	diff	diff	0	0
cg08571531	1	0	NC_018171.1	69107685	69107728	95.45	44	2	0	2.00E-11	71.6	0	chr20	+	69107728	42	2	0	0	0	0	2	MAP1LC3B	MAP1LC3B	MAP1LC3B	MAP1LC3B	MAP1LC3B	FBXO31;MAP1LC3B	match	match	match	match	match	0	0
cg08571810	1	0	NC_018166.1	35277511	35277466	100	46	0	0	3.00E-15	84.2	0	chr15	-	35277511	46	0	0	0	0	0	0	NAMA_2	LOC103878207	NAMA_2	LOC103878207	NAMA_2;LOC103878207		diff	diff	diff	diff	diff	0	0
cg08571867	1	0	NC_018154.1	79515160	79515111	92	50	4	0	5.00E-12	73.4	0	chr3	-	79515111	46	4	0	0	0	0	4	PPP1R17	PPP1R17	PPP1R17	PPP1R17	PPP1R17	CCDC129	diff	diff	diff	diff	diff	0	0
cg08571918	1	0	NC_018164.1	96001216	96001167	96	50	2	0	1.00E-14	82.4	0	chr13	-	96001167	48	2	0	0	0	0	2		LOC103877183		LOC103877183	;LOC103877183		NaN	diff	NaN	diff	diff	0	0
cg08572016	1	0	NC_018164.1	117858903	117858952	96	50	2	0	1.00E-14	82.4	0	chr13	+	117858952	48	2	0	0	0	0	2	Y_RNA	GLI2	Y_RNA	GLI2	Y_RNA;GLI2		diff	diff	diff	diff	diff	1	0
cg08572049	1	0	NC_018162.1	121829281	121829232	96	50	2	0	1.00E-14	82.4	0	chr11	-	121829281	48	2	0	0	0	0	2	RSRC2	KNTC1	RSRC2	KNTC1	RSRC2;KNTC1	RSRC2;KNTC1	match	match	match	match	match	0	0
cg08572213	1	0	NC_018152.1	8884473	8884522	96	50	2	0	1.00E-14	82.4	0	chr1	+	8884522	48	2	0	0	0	0	2		KCNAB2		KCNAB2	;KCNAB2	KCNAB2	diff	match	diff	match	match	0	0
cg08572214	1	0	NC_018156.1	55926116	55926067	94	50	3	0	4.00E-13	77	0	chr5	-	55926067	47	3	0	0	0	0	3	COX18	LOC101000710	COX18	LOC101000710	COX18;LOC101000710	COX18	match	diff	match	diff	match	0	0
cg08572315	1	0	NC_018164.1	83645901	83645852	92	50	4	0	5.00E-12	73.4	0	chr13	-	83645901	46	4	0	1	1	1	3	TRABD2A	LOC103877103	TRABD2A	LOC103877103	TRABD2A;LOC103877103		diff	diff	diff	diff	diff	0	0
cg08572336	1	0	NC_018170.1	43844894	43844845	100	50	0	0	2.00E-17	91.5	0	chr19	-	43844845	50	0	0	0	0	0	0	C19orf81	C19H19orf81	C19orf81	C19H19orf81	C19orf81;C19H19orf81	SHANK1	diff	diff	diff	diff	diff	0	0
cg08572394	1	0	NC_018157.1	71688803	71688852	100	50	0	0	2.00E-17	91.5	0	chr6	+	71688803	50	0	0	0	0	0	0	OTP	OTP	OTP	OTP	OTP	OTP	match	match	match	match	match	0	0
cg08572430	1	0	NC_018156.1	137850661	137850615	93.62	47	3	0	2.00E-11	71.6	0	chr5	-	137850661	44	3	0	0	1	1	2	Metazoa_SRP	ARHGAP10	Metazoa_SRP	ARHGAP10	Metazoa_SRP;ARHGAP10	ARHGAP10	diff	match	diff	match	match	0	0
cg08572513	1	0	NC_018165.1	115457381	115457334	97.92	48	1	0	1.00E-14	82.4	0	chr14	-	115457381	47	1	0	0	0	0	1	ST3GAL4	LOC103877991	ST3GAL4	LOC103877991	ST3GAL4;LOC103877991	KIRREL3	diff	diff	diff	diff	diff	0	0
cg08572529	1	0	NC_018172.1	96714523	96714474	100	50	0	0	2.00E-17	91.5	0	chrX	-	96714474	50	0	0	0	0	0	0	PRPS1	PRPS1	PRPS1	PRPS1	PRPS1	FRMPD3	diff	diff	diff	diff	diff	0	0
cg08572535	1	0	NC_018165.1	15573796	15573748	94	50	2	1	5.00E-12	73.4	0	chr14	-	15573796	46	3	0	0	0	0	3	SLC43A1	SLC43A1	SLC43A1	SLC43A1	SLC43A1	SLC43A1	match	match	match	match	match	0	0
cg08572565	1	0	NC_018158.1	107328475	107328426	96	50	2	0	1.00E-14	82.4	0	chr7	-	107328426	48	2	0	0	0	0	2	NIN	NIN	NIN	NIN	NIN	NIN	match	match	match	match	match	0	0
cg08572611	1	0	NW_003905960.1	47070	47021	96	50	2	0	1.00E-14	82.4	0	Scaffold3624	-	47021	48	2	0	0	0	1	1		ACTL6B		ACTL6B	;ACTL6B	ACTL6B	diff	match	diff	match	match	0	0
cg08572679	1	0	NC_018171.1	24862954	24863003	96	50	2	0	1.00E-14	82.4	0	chr20	+	24862954	48	2	0	0	0	0	2	KDM8	KDM8	KDM8	KDM8	KDM8	JMJD5	diff	diff	diff	diff	diff	0	0
cg08572757	1	0	NC_018162.1	124439034	124439083	92	50	4	0	5.00E-12	73.4	0	chr11	+	124439034	46	4	0	0	0	0	4	AACS	LOC103876139	AACS	LOC103876139	AACS;LOC103876139	AACS	match	diff	match	diff	match	0	0
cg08572767	1	0	NC_018152.1	28486797	28486748	94	50	3	0	4.00E-13	77	0	chr1	-	28486797	47	3	0	0	0	0	3	CD52	LOC101016961	CD52	LOC101016961	CD52;LOC101016961	CD52;UBXN11	match	diff	match	diff	match	0	0
cg08572825	1	0	NC_018161.1	62116881	62116930	96	50	2	0	1.00E-14	82.4	0	chr10	+	62116930	48	2	0	0	0	0	2	AIFM3	AIFM3	AIFM3	AIFM3	AIFM3	AIFM3	match	match	match	match	match	0	0
cg08572892	1	0	NC_018172.1	99473332	99473283	96	50	2	0	1.00E-14	82.4	0	chrX	-	99473332	48	2	0	0	0	0	2		LOC101001892		LOC101001892	;LOC101001892	AMMECR1	diff	diff	diff	diff	diff	0	0
cg08572966	1	0	NC_018165.1	6134801	6134754	91.67	48	4	0	6.00E-11	69.8	0	chr14	-	6134801	44	4	0	0	0	0	4	KMT5B	SUV420H1	KMT5B	SUV420H1	KMT5B;SUV420H1	SUV420H1	diff	match	diff	match	match	0	0
cg08573102	1	0	NC_018158.1	16674363	16674314	92	50	4	0	5.00E-12	73.4	0	chr7	-	16674363	46	4	0	0	0	0	4	PLA2G4D	PLA2G4D	PLA2G4D	PLA2G4D	PLA2G4D	PLA2G4D	match	match	match	match	match	0	0
cg08573115	1	0	NC_018162.1	27054766	27054717	92	50	4	0	5.00E-12	73.4	0	chr11	-	27054766	46	4	0	0	0	0	4	PPFIBP1	LOC103875691	PPFIBP1	LOC103875691	PPFIBP1;LOC103875691	PPFIBP1	match	diff	match	diff	match	0	0
cg08573180	1	0	NC_018153.1	166009207	166009158	96	50	2	0	1.00E-14	82.4	0	chr2	-	166009207	48	2	0	0	0	0	2		TOP2B		TOP2B	;TOP2B	TOP2B	diff	match	diff	match	match	0	0
cg08573199	1	0	NC_018152.1	56490575	56490526	98	50	1	0	8.00E-16	86	0	chr1	-	56490575	49	1	0	0	0	1	0	MRPL37	LOC103885416	MRPL37	LOC103885416	MRPL37;LOC103885416	SSBP3	diff	diff	diff	diff	diff	0	0
cg08573270	1	0	NC_018155.1	164653595	164653547	97.96	49	1	0	3.00E-15	84.2	0	chr4	-	164653595	48	1	0	0	1	1	0	WDR27	WDR27	WDR27	WDR27	WDR27	WDR27	match	match	match	match	match	0	0
cg08573295	1	0	NC_018162.1	65725752	65725801	96	50	2	0	1.00E-14	82.4	0	chr11	+	65725752	48	2	0	0	0	0	2	KCNMB4	KCNMB4	KCNMB4	KCNMB4	KCNMB4	KCNMB4	match	match	match	match	match	2	0
cg08573299	1	0	NC_018167.1	74038948	74038995	97.92	48	1	0	1.00E-14	82.4	0	chr16	+	74038995	47	1	0	0	0	0	1	WDR45B	RAB40B	WDR45B	RAB40B	WDR45B;RAB40B	RAB40B	diff	match	diff	match	match	0	0
cg08573313	1	0	NC_018154.1	107506227	107506276	100	50	0	0	2.00E-17	91.5	0	chr3	+	107506276	50	0	0	0	0	0	0	CASD1	CASD1	CASD1	CASD1	CASD1	CASD1	match	match	match	match	match	0	0
cg08573330	1	0	NC_018172.1	141790819	141790770	100	50	0	0	2.00E-17	91.5	0	chrX	-	141790770	50	0	0	0	0	0	0	GDI1	GDI1	GDI1	GDI1	GDI1	GDI1	match	match	match	match	match	0	0
cg08573355	1	0	NC_018155.1	32573339	32573388	96	50	2	0	1.00E-14	82.4	0	chr4	+	32573339	48	2	0	0	0	0	2	TAPBP	TAPBP	TAPBP	TAPBP	TAPBP	TAPBP;ZBTB22	match	match	match	match	match	0	0
cg08573435	1	0	NC_018154.1	33867228	33867277	92	50	4	0	5.00E-12	73.4	0	chr3	+	33867228	46	4	0	0	0	0	4	MICALL2	MICALL2	MICALL2	MICALL2	MICALL2		diff	diff	diff	diff	diff	0	0
cg08573478	1	0	NC_018163.1	95298381	95298332	96	50	2	0	1.00E-14	82.4	0	chr12	-	95298381	48	2	0	0	0	0	2	Y_RNA	USP40	Y_RNA	USP40	Y_RNA;USP40	DGKD	diff	diff	diff	diff	diff	0	0
cg08573550	1	0	NC_018170.1	34325655	34325606	94	50	3	0	4.00E-13	77	0	chr19	-	34325606	47	3	0	0	0	0	3		ZNF546		ZNF546	;ZNF546	ZNF546	diff	match	diff	match	match	0	0
cg08573566	1	0	NC_018155.1	154613610	154613659	92	50	4	0	5.00E-12	73.4	0	chr4	+	154613610	46	4	0	0	0	0	4	FNDC1	FNDC1	FNDC1	FNDC1	FNDC1		diff	diff	diff	diff	diff	0	0
cg08573648	1	0	NC_018171.1	55836657	55836705	100	49	0	0	7.00E-17	89.7	0	chr20	+	55836705	49	0	0	0	0	0	0	MTSS1L	MTSS1L	MTSS1L	MTSS1L	MTSS1L	MTSS1L	match	match	match	match	match	0	0
cg08573679	1	0	NC_018155.1	137156186	137156137	98	50	1	0	8.00E-16	86	0	chr4	-	137156137	49	1	0	0	0	0	1		HDDC2		HDDC2	;HDDC2		NaN	diff	NaN	diff	diff	0	0
cg08573687	1	0	NC_018165.1	1833660	1833612	97.96	49	1	0	3.00E-15	84.2	0	chr14	-	1833660	48	1	0	0	0	0	1	TH	TH	TH	TH	TH	TH	match	match	match	match	match	0	0
cg08574008	1	0	NC_018152.1	23628769	23628720	96	50	2	0	1.00E-14	82.4	0	chr1	-	23628720	48	2	0	0	0	0	2	ECE1	LOC103882128	ECE1	LOC103882128	ECE1;LOC103882128	ECE1	match	diff	match	diff	match	1	0
cg08574043	1	0	NC_018153.1	63882963	63883012	100	50	0	0	2.00E-17	91.5	0	chr2	+	63882963	50	0	0	0	0	0	0		LOC103881980		LOC103881980	;LOC103881980	FOXP1	diff	diff	diff	diff	diff	0	0
cg08574154	1	0	NC_018155.1	128121850	128121898	93.88	49	2	1	2.00E-11	71.6	0	chr4	+	128121850	46	3	0	0	1	1	2	Y_RNA	LOC101016405	Y_RNA	LOC101016405	Y_RNA;LOC101016405		diff	diff	diff	diff	diff	0	0
cg08574187	1	0	NC_018154.1	177145692	177145741	94	50	3	0	4.00E-13	77	0	chr3	+	177145692	47	3	0	0	0	0	3	SHH	LOC101020420	SHH	LOC101020420	SHH;LOC101020420		diff	diff	diff	diff	diff	0	0
cg08574246	1	0	NC_018152.1	207262526	207262477	96	50	2	0	1.00E-14	82.4	0	chr1	-	207262526	48	2	0	0	0	0	2	EXO1	EXO1	EXO1	EXO1	EXO1	EXO1	match	match	match	match	match	0	0
cg08574346	1	0	NC_018170.1	31674251	31674300	98	50	1	0	8.00E-16	86	0	chr19	+	31674300	49	1	0	0	0	0	1	ZNF569	ZNF527	ZNF569	ZNF527	ZNF569;ZNF527	ZNF527	diff	match	diff	match	match	0	0
cg08574562	1	0	NC_018164.1	96591232	96591281	98	50	1	0	8.00E-16	86	0	chr13	+	96591232	49	1	0	0	0	0	1		LOC103877194		LOC103877194	;LOC103877194	TGFBRAP1	diff	diff	diff	diff	diff	0	0
cg08574564	1	0	NC_018170.1	40709817	40709863	93.62	47	3	0	2.00E-11	71.6	0	chr19	+	40709863	44	3	0	0	0	0	3	MEIS3	MEIS3	MEIS3	MEIS3	MEIS3		diff	diff	diff	diff	diff	0	0
cg08574592	1	0	NC_018158.1	35446053	35446004	100	50	0	0	2.00E-17	91.5	0	chr7	-	35446053	50	0	0	0	0	0	0		LOC103885864		LOC103885864	;LOC103885864	RORA	diff	diff	diff	diff	diff	1	0
cg08574879	1	0	NC_018166.1	25627888	25627935	91.67	48	4	0	6.00E-11	69.8	0	chr15	+	25627888	44	4	0	0	0	0	4	U6	FRRS1L	U6	FRRS1L	U6;FRRS1L	EPB41L4B	diff	diff	diff	diff	diff	0	0
cg08574915	1	0	NC_018167.1	73300687	73300736	92	50	4	0	5.00E-12	73.4	0	chr16	+	73300736	46	4	0	0	0	0	4	NOTUM	LOC103879051	NOTUM	LOC103879051	NOTUM;LOC103879051		diff	diff	diff	diff	diff	0	0
cg08574973	1	0	NC_018154.1	80991339	80991290	96	50	2	0	1.00E-14	82.4	0	chr3	-	80991290	48	2	0	0	0	0	2	MTURN	MTURN	MTURN	MTURN	MTURN	MTURN	match	match	match	match	match	0	0
cg08574978	1	0	NC_018168.1	53919186	53919234	97.96	49	1	0	3.00E-15	84.2	0	chr17	+	53919234	48	1	0	0	0	0	1	Metazoa_SRP	LMO7DN	Metazoa_SRP	LMO7DN	Metazoa_SRP;LMO7DN		diff	diff	diff	diff	diff	1	0
cg08574993	1	0	NW_003889900.1	94087	94038	98	50	1	0	8.00E-16	86	0	Scaffold200	-	94038	49	1	0	0	0	0	1		ITGAL		ITGAL	;ITGAL	ITGAL	diff	match	diff	match	match	0	0
cg08575049	1	0	NC_018156.1	115956710	115956759	98	50	1	0	8.00E-16	86	0	chr5	+	115956759	49	1	0	0	0	1	0		FAT4		FAT4	;FAT4	FAT4	diff	match	diff	match	match	0	0
cg08575122	1	0	NC_018160.1	32406446	32406397	96	50	2	0	1.00E-14	82.4	0	chr9	-	32406446	48	2	0	0	0	0	2	ITGB1	ITGB1	ITGB1	ITGB1	ITGB1		diff	diff	diff	diff	diff	0	0
cg08575138	1	0	NC_018153.1	167781671	167781720	98	50	1	0	8.00E-16	86	0	chr2	+	167781671	49	1	0	0	0	0	1	SLC4A7	LOC101018157	SLC4A7	LOC101018157	SLC4A7;LOC101018157		diff	diff	diff	diff	diff	0	0
cg08575141	1	0	NC_018161.1	7932053	7932004	96	50	2	0	1.00E-14	82.4	0	chr10	-	7932053	48	2	0	0	0	0	2	FAM210B	FAM210B	FAM210B	FAM210B	FAM210B		diff	diff	diff	diff	diff	1	0
cg08575222	1	0	NC_018159.1	119829130	119829179	94	50	3	0	4.00E-13	77	0	chr8	+	119829179	47	3	0	0	0	0	3	MTSS1	LOC103887099	MTSS1	LOC103887099	MTSS1;LOC103887099		diff	diff	diff	diff	diff	1	0
cg08575296	1	0	NC_018156.1	10358212	10358261	100	50	0	0	2.00E-17	91.5	0	chr5	+	10358212	50	0	0	0	0	0	0	FBXL5	FBXL5	FBXL5	FBXL5	FBXL5	FBXL5	match	match	match	match	match	0	0
cg08575330	1	0	NC_018163.1	36239335	36239286	96	50	2	0	1.00E-14	82.4	0	chr12	-	36239286	48	2	0	0	0	0	2	SP9	SP9	SP9	SP9	SP9	SP9	match	match	match	match	match	0	0
cg08575408	1	0	NC_018166.1	71313235	71313185	96.08	51	1	1	3.00E-14	80.6	0	chr15	-	71313185	49	2	0	0	0	0	2		LOC103878372		LOC103878372	;LOC103878372	GLIS3-AS1;GLIS3	diff	diff	diff	diff	diff	0	0
cg08575537	1	0	NC_018154.1	41722979	41723028	96	50	2	0	1.00E-14	82.4	0	chr3	+	41723028	48	2	0	0	0	0	2	EPO	EPO	EPO	EPO	EPO	EPO	match	match	match	match	match	0	0
cg08575588	1	0	NC_018161.1	79368355	79368306	96	50	2	0	1.00E-14	82.4	0	chr10	-	79368355	48	2	0	1	1	1	1	CBX7	CBX7	CBX7	CBX7	CBX7	CBX7	match	match	match	match	match	0	0
cg08575633	1	0	NC_018170.1	7267703	7267654	98	50	1	0	8.00E-16	86	0	chr19	-	7267654	49	1	0	0	0	0	1	CAMSAP3	CAMSAP3	CAMSAP3	CAMSAP3	CAMSAP3	KIAA1543	diff	diff	diff	diff	diff	1	0
cg08575696	1	0	NC_018162.1	119907594	119907545	92	50	4	0	5.00E-12	73.4	0	chr11	-	119907594	46	4	0	1	1	1	3	CABP1	CABP1	CABP1	CABP1	CABP1	CABP1	match	match	match	match	match	0	0
cg08575697	1	0	NC_018161.1	90360423	90360375	92	50	3	1	6.00E-11	69.8	0	chr10	-	90360423	45	4	0	0	0	0	4		LOC100998767		LOC100998767	;LOC100998767	SELO	diff	diff	diff	diff	diff	0	0
cg08575708	1	0	NC_018165.1	54169898	54169849	100	50	0	0	2.00E-17	91.5	0	chr14	-	54169898	50	0	0	0	0	0	0	SNORD97	LOC103877663	SNORD97	LOC103877663	SNORD97;LOC103877663	SNORD97;EIF4G2	match	diff	match	diff	match	0	0
cg08575722	1	0	NC_018165.1	32431925	32431876	94	50	3	0	4.00E-13	77	0	chr14	-	32431925	47	3	0	0	0	0	3	WT1	LOC101023585	WT1	LOC101023585	WT1;LOC101023585	WT1	match	diff	match	diff	match	0	0
cg08575819	1	0	NC_018155.1	31112063	31112014	92	50	4	0	5.00E-12	73.4	0	chr4	-	31112063	46	4	0	1	1	1	3	VWA7	VWA7	VWA7	VWA7	VWA7	C6orf27	diff	diff	diff	diff	diff	0	0
cg08575860	1	0	NC_018159.1	1447154	1447203	98	50	1	0	8.00E-16	86	0	chr8	+	1447203	49	1	0	0	0	0	1		LOC101019183		LOC101019183	;LOC101019183	DLGAP2	diff	diff	diff	diff	diff	0	0
cg08575868	1	0	NC_018154.1	61489453	61489502	96	50	2	0	1.00E-14	82.4	0	chr3	+	61489453	48	2	0	0	0	1	1	VWC2	VWC2	VWC2	VWC2	VWC2	VWC2	match	match	match	match	match	1	0
cg08575883	1	0	NC_018160.1	3400167	3400118	100	50	0	0	2.00E-17	91.5	0	chr9	-	3400118	50	0	0	0	0	0	0		LOC103887247		LOC103887247	;LOC103887247		NaN	diff	NaN	diff	diff	0	0
cg08575922	1	0	NC_018162.1	44890553	44890602	100	50	0	0	2.00E-17	91.5	0	chr11	+	44890602	50	0	0	0	0	0	0	DHH	DHH	DHH	DHH	DHH	DHH	match	match	match	match	match	1	0
cg08576104	1	0	NC_018162.1	61599216	61599265	96	50	2	0	1.00E-14	82.4	0	chr11	+	61599265	48	2	0	0	0	0	2		TMBIM4		TMBIM4	;TMBIM4	TMBIM4	diff	match	diff	match	match	0	0
cg08576208	1	0	NC_018156.1	3870205	3870255	98.04	51	0	1	3.00E-15	84.2	0	chr5	+	3870205	50	1	0	0	0	0	1		MSX1		MSX1	;MSX1		NaN	diff	NaN	diff	diff	0	0
cg08576226	1	0	NC_018159.1	98077768	98077817	98	50	1	0	8.00E-16	86	0	chr8	+	98077817	49	1	0	0	0	0	1	AZIN1	LOC103887020	AZIN1	LOC103887020	AZIN1;LOC103887020		diff	diff	diff	diff	diff	0	0
cg08576304	1	0	NC_018164.1	69882185	69882135	94.12	51	2	1	1.00E-12	75.2	0	chr13	-	69882135	48	3	0	0	0	0	3	ATP6V1B1	ATP6V1B1	ATP6V1B1	ATP6V1B1	ATP6V1B1	ATP6V1B1	match	match	match	match	match	0	0
cg08576352	1	0	NC_018169.1	7764029	7764078	98	50	1	0	8.00E-16	86	0	chr18	+	7764029	49	1	0	0	0	0	1	EPB41L3	LOC103879572	EPB41L3	LOC103879572	EPB41L3;LOC103879572		diff	diff	diff	diff	diff	0	0
cg08576390	1	0	NC_018171.1	18947504	18947553	100	50	0	0	2.00E-17	91.5	0	chr20	+	18947504	50	0	0	0	0	0	0		LYRM1		LYRM1	;LYRM1	DCUN1D3	diff	diff	diff	diff	diff	0	0
cg08576479	1	0	NC_018157.1	58141821	58141772	100	50	0	0	2.00E-17	91.5	0	chr6	-	58141821	50	0	0	0	0	0	0	U6	IPO11	U6	IPO11	U6;IPO11	IPO11	diff	match	diff	match	match	0	0
cg08576598	1	0	NC_018154.1	139312313	139312362	94	50	3	0	4.00E-13	77	0	chr3	+	139312313	47	3	0	0	0	0	3	WNT2	WNT2	WNT2	WNT2	WNT2	WNT2	match	match	match	match	match	0	0
cg08576623	1	0	NC_018155.1	35492134	35492183	100	50	0	0	2.00E-17	91.5	0	chr4	+	35492183	50	0	0	0	0	0	0	BRPF3	BRPF3	BRPF3	BRPF3	BRPF3	BRPF3	match	match	match	match	match	0	0
cg08576643	1	0	NC_018155.1	24835298	24835249	96	50	2	0	1.00E-14	82.4	0	chr4	-	24835298	48	2	0	0	1	1	1		FAM65B		FAM65B	;FAM65B	FAM65B	diff	match	diff	match	match	7	0
cg08576658	1	0	NC_018170.1	48498332	48498283	94	50	3	0	4.00E-13	77	0	chr19	-	48498283	47	3	0	1	1	1	2	ZNF579	ZNF579	ZNF579	ZNF579	ZNF579		diff	diff	diff	diff	diff	0	0
cg08576823	1	0	NC_018153.1	20034550	20034501	94	50	3	0	4.00E-13	77	0	chr2	-	20034550	47	3	0	0	0	0	3	CMSS1	LOC101025221	CMSS1	LOC101025221	CMSS1;LOC101025221	FILIP1L;CMSS1	match	diff	match	diff	match	0	0
cg08576880	1	0	NC_018171.1	1167685	1167734	94	50	3	0	4.00E-13	77	0	chr20	+	1167734	47	3	0	0	0	0	3	UBE2I	UBE2I	UBE2I	UBE2I	UBE2I	UBE2I	match	match	match	match	match	0	0
cg08576886	1	0	NC_018166.1	37280377	37280426	96	50	2	0	1.00E-14	82.4	0	chr15	+	37280426	48	2	0	0	0	0	2	TMOD1	TMOD1	TMOD1	TMOD1	TMOD1	TMOD1	match	match	match	match	match	0	0
cg08576931	1	0	NC_018170.1	31299594	31299645	92.31	52	2	1	5.00E-12	73.4	0	chr19	+	31299594	48	4	0	0	0	0	4	Y_RNA	LOC103880074	Y_RNA	LOC103880074	Y_RNA;LOC103880074	ZNF345	diff	diff	diff	diff	diff	0	0
cg08577194	1	0	NC_018154.1	35253325	35253374	96	50	2	0	1.00E-14	82.4	0	chr3	+	35253325	48	2	0	0	0	0	2	AMZ1	AMZ1	AMZ1	AMZ1	AMZ1	AMZ1	match	match	match	match	match	0	0
cg08577341	1	0	NC_018157.1	160961061	160961012	100	50	0	0	2.00E-17	91.5	0	chr6	-	160961061	50	0	0	0	0	0	0	TENM2	LOC103885569	TENM2	LOC103885569	TENM2;LOC103885569	ODZ2	diff	diff	diff	diff	diff	0	0
cg08577384	1	0	NC_018160.1	29171631	29171583	97.96	49	1	0	3.00E-15	84.2	0	chr9	-	29171583	48	1	0	1	1	1	0	U6	LOC101023645	U6	LOC101023645	U6;LOC101023645	SVIL	diff	diff	diff	diff	diff	0	0
cg08577424	1	0	NC_018162.1	110851377	110851426	92	50	4	0	5.00E-12	73.4	0	chr11	+	110851377	46	4	0	0	0	0	4	BRAP	BRAP	BRAP	BRAP	BRAP	ACAD10;BRAP	match	match	match	match	match	0	0
cg08577553	1	0	NC_018152.1	30411586	30411635	96	50	2	0	1.00E-14	82.4	0	chr1	+	30411586	48	2	0	0	0	0	2		PTAFR		PTAFR	;PTAFR	PTAFR	diff	match	diff	match	match	0	0
cg08577638	1	0	NC_018166.1	68401258	68401304	93.62	47	3	0	2.00E-11	71.6	0	chr15	+	68401304	44	3	0	0	0	0	3		LOC101025940		LOC101025940	;LOC101025940	KDM4C	diff	diff	diff	diff	diff	0	0
cg08577741	1	0	NC_018164.1	12230886	12230935	98	50	1	0	8.00E-16	86	0	chr13	+	12230935	49	1	0	0	0	0	1	TRIB2	LOC103876736	TRIB2	LOC103876736	TRIB2;LOC103876736		diff	diff	diff	diff	diff	0	0
cg08577904	1	0	NC_018157.1	169402059	169402010	94	50	3	0	4.00E-13	77	0	chr6	-	169402059	47	3	0	0	0	1	2		LOC103875542		LOC103875542	;LOC103875542		NaN	diff	NaN	diff	diff	0	0
cg08577912	1	0	NC_018164.1	60854140	60854091	94	50	3	0	4.00E-13	77	0	chr13	-	60854091	47	3	0	0	1	1	2	CCT4	CCT4	CCT4	CCT4	CCT4		diff	diff	diff	diff	diff	0	0
cg08577913	1	0	NC_018165.1	60989245	60989196	94	50	3	0	4.00E-13	77	0	chr14	-	60989196	47	3	0	0	0	1	2	TRIM21	TRIM21	TRIM21	TRIM21	TRIM21	TRIM21	match	match	match	match	match	0	0
cg08577953	1	0	NC_018156.1	91016177	91016226	98	50	1	0	8.00E-16	86	0	chr5	+	91016226	49	1	0	0	0	0	1		LOC103884519		LOC103884519	;LOC103884519		NaN	diff	NaN	diff	diff	1	0
cg08578023	1	0	NC_018152.1	124543325	124543369	95.56	45	2	0	5.00E-12	73.4	0	chr1	+	124543325	43	2	0	0	0	0	2	CTSS	CTSS	CTSS	CTSS	CTSS	CTSS	match	match	match	match	match	1	0
cg08578119	1	0	NC_018152.1	85276283	85276234	98	50	1	0	8.00E-16	86	0	chr1	-	85276234	49	1	0	0	0	0	1	DNASE2B	LOC100998784	DNASE2B	LOC100998784	DNASE2B;LOC100998784		diff	diff	diff	diff	diff	1	0
cg08578136	1	0	NC_018163.1	68256037	68256086	100	50	0	0	2.00E-17	91.5	0	chr12	+	68256086	50	0	0	0	0	0	0	ZDBF2	ZDBF2	ZDBF2	ZDBF2	ZDBF2	ZDBF2	match	match	match	match	match	0	0
cg08578141	1	0	NC_018171.1	41331033	41330984	92	50	4	0	5.00E-12	73.4	0	chr20	-	41331033	46	4	0	0	0	0	4	GOT2	GOT2	GOT2	GOT2	GOT2	GOT2	match	match	match	match	match	0	0
cg08578186	1	0	NC_018162.1	131152364	131152413	100	50	0	0	2.00E-17	91.5	0	chr11	+	131152413	50	0	0	0	0	0	0	SNORA49	LOC103876191	SNORA49	LOC103876191	SNORA49;LOC103876191	EP400	diff	diff	diff	diff	diff	0	0
cg08578216	1	0	NC_018159.1	20827047	20826998	92	50	4	0	5.00E-12	73.4	0	chr8	-	20826998	46	4	0	0	1	1	3	PEBP4	PEBP4	PEBP4	PEBP4	PEBP4	PEBP4	match	match	match	match	match	0	0
cg08578245	1	0	NC_018157.1	173028848	173028799	98	50	1	0	8.00E-16	86	0	chr6	-	173028799	49	1	0	0	0	0	1	LTC4S	LTC4S	LTC4S	LTC4S	LTC4S	LTC4S	match	match	match	match	match	0	0
cg08578305	1	0	NC_018162.1	24699785	24699834	100	50	0	0	2.00E-17	91.5	0	chr11	+	24699834	50	0	0	0	0	0	0	KRAS	KRAS	KRAS	KRAS	KRAS	KRAS	match	match	match	match	match	0	0
cg08578313	1	0	NC_018152.1	129843433	129843482	94	50	3	0	4.00E-13	77	0	chr1	+	129843482	47	3	0	0	0	1	2	ARHGEF2	ARHGEF2	ARHGEF2	ARHGEF2	ARHGEF2	ARHGEF2	match	match	match	match	match	1	0
cg08578317	1	0	NC_018163.1	101600303	101600254	96	50	2	0	1.00E-14	82.4	0	chr12	-	101600254	48	2	0	0	0	0	2		LOC103876638		LOC103876638	;LOC103876638		NaN	diff	NaN	diff	diff	0	0
cg08578395	1	0	NC_018160.1	79058977	79059026	94	50	3	0	4.00E-13	77	0	chr9	+	79059026	47	3	0	0	0	0	3		ASAH2		ASAH2	;ASAH2	ASAH2B	diff	diff	diff	diff	diff	0	0
cg08578454	1	0	NC_018172.1	45977885	45977836	96	50	2	0	1.00E-14	82.4	0	chrX	-	45977885	48	2	0	0	0	0	2	KCND1	KCND1	KCND1	KCND1	KCND1	KCND1	match	match	match	match	match	0	0
cg08578457	1	0	NC_018164.1	120025326	120025375	94	50	3	0	4.00E-13	77	0	chr13	+	120025375	47	3	0	0	0	0	3	U1	LOC100997747	U1	LOC100997747	U1;LOC100997747		diff	diff	diff	diff	diff	0	0
cg08578491	1	0	NC_018155.1	26196168	26196217	98	50	1	0	8.00E-16	86	0	chr4	+	26196217	49	1	0	0	0	0	1	HIST1H3H	LOC101000003	HIST1H3H	LOC101000003	HIST1H3H;LOC101000003		diff	diff	diff	diff	diff	1	0
cg08578505	1	0	NC_018170.1	38515150	38515199	98	50	1	0	8.00E-16	86	0	chr19	+	38515150	49	1	0	0	0	0	1	ZNF296	ZNF296	ZNF296	ZNF296	ZNF296	GEMIN7	diff	diff	diff	diff	diff	1	0
cg08578641	1	0	NC_018166.1	41570641	41570592	100	50	0	0	2.00E-17	91.5	0	chr15	-	41570641	50	0	0	0	0	0	0	FAM219A	FAM219A	FAM219A	FAM219A	FAM219A	C9orf25;DNAI1	diff	diff	diff	diff	diff	0	0
cg08578703	1	0	NC_018155.1	24973451	24973500	98	50	1	0	8.00E-16	86	0	chr4	+	24973500	49	1	0	0	0	0	1	Metazoa_SRP	LOC103883533	Metazoa_SRP	LOC103883533	Metazoa_SRP;LOC103883533		diff	diff	diff	diff	diff	0	0
cg08578734	1	0	NC_018157.1	146932944	146932993	100	50	0	0	2.00E-17	91.5	0	chr6	+	146932993	50	0	0	0	0	0	0	GRIA1	GRIA1	GRIA1	GRIA1	GRIA1	GRIA1	match	match	match	match	match	0	0
cg08578809	1	0	NC_018162.1	112793117	112793068	100	50	0	0	2.00E-17	91.5	0	chr11	-	112793068	50	0	0	0	0	0	0	U7	LOC103876072	U7	LOC103876072	U7;LOC103876072		diff	diff	diff	diff	diff	0	0
cg08578823	1	0	NC_018170.1	9212693	9212644	96	50	2	0	1.00E-14	82.4	0	chr19	-	9212644	48	2	0	0	0	0	2	ICAM1	ICAM1	ICAM1	ICAM1	ICAM1	ICAM1	match	match	match	match	match	0	0
cg08578961	1	0	NC_018170.1	43822589	43822539	92.16	51	3	1	2.00E-11	71.6	0	chr19	-	43822539	47	4	0	0	1	1	3	SYT3	SYT3	SYT3	SYT3	SYT3	SYT3	match	match	match	match	match	0	0
cg08579019	1	0	NC_018169.1	14554999	14555048	92	50	4	0	5.00E-12	73.4	0	chr18	+	14554999	46	4	0	1	1	1	3	CTAGE1	LOC101002684	CTAGE1	LOC101002684	CTAGE1;LOC101002684		diff	diff	diff	diff	diff	0	0
cg08579070	1	0	NC_018168.1	53319443	53319489	95.74	47	2	0	4.00E-13	77	0	chr17	+	53319443	45	2	0	0	0	0	2	LMO7	LOC103879329	LMO7	LOC103879329	LMO7;LOC103879329	LMO7	match	diff	match	diff	match	1	0
cg08579082	1	0	NC_018170.1	5480941	5480892	98	50	1	0	8.00E-16	86	0	chr19	-	5480941	49	1	0	0	0	0	1	LONP1	LONP1	LONP1	LONP1	LONP1	TMEM146;LONP1	match	match	match	match	match	0	0
cg08579376	1	0	NC_018169.1	70791018	70791067	94	50	3	0	4.00E-13	77	0	chr18	+	70791018	47	3	0	1	1	1	2		LOC103879862		LOC103879862	;LOC103879862		NaN	diff	NaN	diff	diff	0	0
cg08579403	1	0	NC_018167.1	4887419	4887371	97.96	49	1	0	3.00E-15	84.2	0	chr16	-	4887371	48	1	0	0	0	0	1	SCIMP	LOC103878614	SCIMP	LOC103878614	SCIMP;LOC103878614		diff	diff	diff	diff	diff	0	0
cg08579408	1	0	NC_018159.1	38126727	38126776	92	50	4	0	5.00E-12	73.4	0	chr8	+	38126727	46	4	0	0	0	0	4	IDO1	IDO1	IDO1	IDO1	IDO1		diff	diff	diff	diff	diff	0	0
cg08579491	1	0	NC_018158.1	73909784	73909735	96	50	2	0	1.00E-14	82.4	0	chr7	-	73909784	48	2	0	0	0	0	2	Y_RNA	LYSMD4	Y_RNA	LYSMD4	Y_RNA;LYSMD4	MEF2A	diff	diff	diff	diff	diff	0	0
cg08579540	1	0	NC_018163.1	36699516	36699565	100	50	0	0	2.00E-17	91.5	0	chr12	+	36699565	50	0	0	0	0	0	0	CHRNA1	CHRNA1	CHRNA1	CHRNA1	CHRNA1		diff	diff	diff	diff	diff	0	0
cg08579721	1	0	NC_018159.1	95176018	95176067	100	50	0	0	2.00E-17	91.5	0	chr8	+	95176018	50	0	0	0	0	0	0		LOC101013819		LOC101013819	;LOC101013819	COX6C	diff	diff	diff	diff	diff	0	0
cg08579741	1	0	NC_018165.1	11132554	11132603	100	50	0	0	2.00E-17	91.5	0	chr14	+	11132554	50	0	0	0	0	0	0	MTA2	MTA2	MTA2	MTA2	MTA2	EML3	diff	diff	diff	diff	diff	0	0
cg08579819	1	0	NC_018152.1	12483775	12483824	96	50	2	0	1.00E-14	82.4	0	chr1	+	12483824	48	2	0	0	0	0	2		PIK3CD		PIK3CD	;PIK3CD		NaN	diff	NaN	diff	diff	0	0
cg08579995	1	0	NC_018170.1	18319647	18319695	95.92	49	2	0	3.00E-14	80.6	0	chr19	+	18319695	47	2	0	0	0	0	2		ZNF14		ZNF14	;ZNF14		NaN	diff	NaN	diff	diff	0	0
cg08580015	1	0	NC_018159.1	6270281	6270330	94	50	3	0	4.00E-13	77	0	chr8	+	6270330	47	3	0	0	0	0	3		LOC103886595		LOC103886595	;LOC103886595	MCPH1	diff	diff	diff	diff	diff	0	0
cg08580056	1	0	NC_018168.1	38221138	38221089	96	50	2	0	1.00E-14	82.4	0	chr17	-	38221138	48	2	0	0	0	0	2	Metazoa_SRP	LOC103879281	Metazoa_SRP	LOC103879281	Metazoa_SRP;LOC103879281	DIAPH3	diff	diff	diff	diff	diff	0	0
cg08580126	1	0	NC_018153.1	34867245	34867196	94	50	3	0	4.00E-13	77	0	chr2	-	34867245	47	3	0	0	0	0	3		LOC103881850		LOC103881850	;LOC103881850		NaN	diff	NaN	diff	diff	0	0
cg08580207	1	0	NC_018165.1	10838965	10838916	94	50	3	0	4.00E-13	77	0	chr14	-	10838965	47	3	0	0	0	0	3	SLC3A2	LOC101003559	SLC3A2	LOC101003559	SLC3A2;LOC101003559	SLC3A2	match	diff	match	diff	match	0	0
cg08580268	1	0	NC_018154.1	171601522	171601473	98	50	1	0	8.00E-16	86	0	chr3	-	171601522	49	1	0	0	0	0	1	RARRES2	RARRES2	RARRES2	RARRES2	RARRES2	RARRES2	match	match	match	match	match	1	0
cg08580308	1	0	NC_018163.1	91806942	91806991	94	50	3	0	4.00E-13	77	0	chr12	+	91806942	47	3	0	0	0	1	2	FBXO36	LOC103876583	FBXO36	LOC103876583	FBXO36;LOC103876583	FBXO36	match	diff	match	diff	match	1	0
cg08580380	1	0	NC_018172.1	123085880	123085831	96	50	2	0	1.00E-14	82.4	0	chrX	-	123085880	48	2	0	0	0	0	2	FAM122B	FAM122B	FAM122B	FAM122B	FAM122B	FAM122B;FAM122C	match	match	match	match	match	0	0
cg08580399	1	0	NC_018158.1	14090221	14090172	92	50	4	0	5.00E-12	73.4	0	chr7	-	14090221	46	4	0	0	0	0	4	THBS1	THBS1	THBS1	THBS1	THBS1	THBS1	match	match	match	match	match	1	0
cg08580545	1	0	NC_018161.1	26238929	26238881	96	50	1	1	1.00E-13	78.8	0	chr10	-	26238881	47	2	0	0	0	0	2	7SK	LOC103888026	7SK	LOC103888026	7SK;LOC103888026	VSTM2L	diff	diff	diff	diff	diff	0	0
cg08580631	1	0	NC_018163.1	31285541	31285590	94	50	3	0	4.00E-13	77	0	chr12	+	31285590	47	3	0	0	0	0	3	LRP2	LRP2	LRP2	LRP2	LRP2	LRP2	match	match	match	match	match	0	0
cg08580672	1	0	NC_018158.1	1311188	1311139	96	50	2	0	1.00E-14	82.4	0	chr7	-	1311188	48	2	0	0	1	1	1	SNORD116	LOC103885665	SNORD116	LOC103885665	SNORD116;LOC103885665	SNORD116-12	diff	diff	diff	diff	diff	5	0
cg08580768	1	0	NC_018171.1	22175285	22175334	94	50	3	0	4.00E-13	77	0	chr20	+	22175285	47	3	0	0	0	0	3		LOC101011294		LOC101011294	;LOC101011294		NaN	diff	NaN	diff	diff	0	0
cg08580796	1	0	NC_018155.1	74771953	74772002	92	50	4	0	5.00E-12	73.4	0	chr4	+	74772002	46	4	0	0	0	0	4	HMGN3	HMGN3	HMGN3	HMGN3	HMGN3	HMGN3	match	match	match	match	match	0	0
cg08580836	1	0	NC_018157.1	144464469	144464420	98	50	1	0	8.00E-16	86	0	chr6	-	144464420	49	1	0	0	0	0	1	ZNF300	ZNF300	ZNF300	ZNF300	ZNF300	ZNF300	match	match	match	match	match	2	0
cg08580870	1	0	NC_018164.1	19195145	19195194	96	50	2	0	1.00E-14	82.4	0	chr13	+	19195145	48	2	0	0	0	0	2	U6	LOC101020848	U6	LOC101020848	U6;LOC101020848		diff	diff	diff	diff	diff	0	0
cg08581004	1	0	NC_018171.1	1294542	1294499	95.56	45	1	1	6.00E-11	69.8	0	chr20	-	1294542	42	2	0	0	0	0	2	CCDC154	CCDC154	CCDC154	CCDC154	CCDC154	CCDC154	match	match	match	match	match	0	0
cg08581297	1	0	NC_018163.1	59017991	59018040	98	50	1	0	8.00E-16	86	0	chr12	+	59017991	49	1	0	0	0	0	1		LOC101022960		LOC101022960	;LOC101022960		NaN	diff	NaN	diff	diff	0	0
cg08581399	1	0	NC_018159.1	104290544	104290593	98	50	1	0	8.00E-16	86	0	chr8	+	104290544	49	1	0	0	0	0	1	NUDCD1	ENY2	NUDCD1	ENY2	NUDCD1;ENY2	NUDCD1	match	diff	match	diff	match	0	0
cg08581512	1	0	NC_018165.1	50094820	50094771	94	50	3	0	4.00E-13	77	0	chr14	-	50094771	47	3	0	0	0	0	3	CYP2R1	LOC101019230	CYP2R1	LOC101019230	CYP2R1;LOC101019230	CYP2R1	match	diff	match	diff	match	0	0
cg08581533	1	0	NC_018170.1	40918100	40918048	90.57	53	2	1	2.00E-11	71.6	0	chr19	-	40918100	48	5	0	0	0	0	5	GLTSCR1	GLTSCR1	GLTSCR1	GLTSCR1	GLTSCR1	GLTSCR1	match	match	match	match	match	0	0
cg08581536	1	0	NC_018171.1	273989	274038	94	50	3	0	4.00E-13	77	0	chr20	+	273989	47	3	0	0	1	1	2	NME4	NME4	NME4	NME4	NME4	DECR2	diff	diff	diff	diff	diff	0	0
cg08581546	1	0	NC_018163.1	95668863	95668814	98	50	1	0	8.00E-16	86	0	chr12	-	95668863	49	1	0	0	0	0	1	HJURP	HJURP	HJURP	HJURP	HJURP	MROH2A	diff	diff	diff	diff	diff	0	0
cg08581592	1	0	NC_018154.1	114810682	114810731	98	50	1	0	8.00E-16	86	0	chr3	+	114810682	49	1	0	0	0	0	1	uc_338	LOC103883101	uc_338	LOC103883101	uc_338;LOC103883101	DMTF1	diff	diff	diff	diff	diff	0	0
cg08581878	1	0	NC_018158.1	91452323	91452274	100	50	0	0	2.00E-17	91.5	0	chr7	-	91452274	50	0	0	0	0	0	0	SRP54	FAM177A1	SRP54	FAM177A1	SRP54;FAM177A1	SRP54	match	diff	match	diff	match	0	0
cg08581937	1	0	NC_018167.1	7338761	7338712	100	50	0	0	2.00E-17	91.5	0	chr16	-	7338712	50	0	0	0	0	0	0	ATP1B2	ATP1B2	ATP1B2	ATP1B2	ATP1B2	ATP1B2	match	match	match	match	match	1	0
cg08582182	1	0	NC_018154.1	42702380	42702429	92	50	4	0	5.00E-12	73.4	0	chr3	+	42702429	46	4	0	0	0	0	4	CUX1	CUX1	CUX1	CUX1	CUX1	CUX1	match	match	match	match	match	0	0
cg08582346	1	0	NC_018167.1	21759921	21759872	98	50	1	0	8.00E-16	86	0	chr16	-	21759872	49	1	0	0	0	0	1	SLC46A1	SLC46A1	SLC46A1	SLC46A1	SLC46A1	SLC46A1;SARM1	match	match	match	match	match	0	0
cg08582356	1	0	NC_018159.1	81196513	81196564	96.15	52	0	1	1.00E-14	82.4	0	chr8	+	81196513	50	2	0	0	0	0	2	CA3	CA3	CA3	CA3	CA3	CA3	match	match	match	match	match	0	0
cg08582485	1	0	NC_018161.1	55277882	55277833	100	50	0	0	2.00E-17	91.5	0	chr10	-	55277882	50	0	0	0	0	0	0	FOXA2	FOXA2	FOXA2	FOXA2	FOXA2	C20orf56	diff	diff	diff	diff	diff	0	0
cg08582515	1	0	NC_018160.1	86159194	86159243	96	50	2	0	1.00E-14	82.4	0	chr9	+	86159194	48	2	0	0	0	0	2	U6	LOC103887658	U6	LOC103887658	U6;LOC103887658	PLCE1	diff	diff	diff	diff	diff	9	1
cg08582546	1	0	NC_018172.1	276664	276713	96	50	2	0	1.00E-14	82.4	0	chrX	+	276713	48	2	0	0	0	0	2	ARSD	LOC101000622	ARSD	LOC101000622	ARSD;LOC101000622	ARSD	match	diff	match	diff	match	2	0
cg08582555	1	0	NC_018161.1	62081634	62081585	96	50	2	0	1.00E-14	82.4	0	chr10	-	62081585	48	2	0	0	0	0	2		THAP7		THAP7	;THAP7	FLJ39582;THAP7	diff	match	diff	match	match	0	0
cg08582594	1	0	NC_018154.1	92574623	92574574	100	50	0	0	2.00E-17	91.5	0	chr3	-	92574623	50	0	0	0	0	0	0	HDAC9	LOC101024178	HDAC9	LOC101024178	HDAC9;LOC101024178	HDAC9	match	diff	match	diff	match	0	0
cg08582599	1	0	NC_018163.1	99183965	99183916	96	50	2	0	1.00E-14	82.4	0	chr12	-	99183965	48	2	0	0	0	0	2	COL6A3	LOC101021673	COL6A3	LOC101021673	COL6A3;LOC101021673	COL6A3	match	diff	match	diff	match	0	0
cg08582620	1	0	NC_018172.1	16595984	16595935	98	50	1	0	8.00E-16	86	0	chrX	-	16595984	49	1	0	0	0	0	1	Y_RNA	PDHA1	Y_RNA	PDHA1	Y_RNA;PDHA1	PDHA1	diff	match	diff	match	match	0	0
cg08582634	1	0	NC_018171.1	65915448	65915399	94	50	3	0	4.00E-13	77	0	chr20	-	65915399	47	3	0	0	0	0	3	TAF1C	TAF1C	TAF1C	TAF1C	TAF1C	TAF1C	match	match	match	match	match	0	0
cg08582720	1	0	NC_018161.1	18371115	18371066	100	50	0	0	2.00E-17	91.5	0	chr10	-	18371066	50	0	0	0	0	0	0	PLTP	PLTP	PLTP	PLTP	PLTP	PLTP	match	match	match	match	match	0	0
cg08582769	1	0	NC_018158.1	44275691	44275740	96	50	2	0	1.00E-14	82.4	0	chr7	+	44275691	48	2	0	0	0	0	2		LOC100999820		LOC100999820	;LOC100999820		NaN	diff	NaN	diff	diff	2	0
cg08582827	1	0	NC_018155.1	85149638	85149687	94	50	3	0	4.00E-13	77	0	chr4	+	85149687	47	3	0	0	0	0	3		LOC101009286		LOC101009286	;LOC101009286	MDN1	diff	diff	diff	diff	diff	0	0
cg08583049	1	0	NC_018158.1	34187784	34187833	98	50	1	0	8.00E-16	86	0	chr7	+	34187784	49	1	0	0	0	0	1	FOXB1	FOXB1	FOXB1	FOXB1	FOXB1	FOXB1	match	match	match	match	match	0	0
cg08583059	1	0	NC_018167.1	46409288	46409239	94	50	3	0	4.00E-13	77	0	chr16	-	46409239	47	3	0	1	1	1	2	MIEN1	MIEN1	MIEN1	MIEN1	MIEN1	C17orf37	diff	diff	diff	diff	diff	0	0
cg08583182	1	0	NC_018160.1	3470721	3470770	98	50	1	0	8.00E-16	86	0	chr9	+	3470721	49	1	0	0	0	0	1		LOC103887249		LOC103887249	;LOC103887249		NaN	diff	NaN	diff	diff	3	0
cg08583240	1	0	NC_018164.1	93209590	93209638	97.96	49	1	0	3.00E-15	84.2	0	chr13	+	93209638	48	1	0	0	0	0	1	MAP4K4	LOC101002989	MAP4K4	LOC101002989	MAP4K4;LOC101002989	MAP4K4	match	diff	match	diff	match	0	0
cg08583286	1	0	NC_018153.1	93456110	93456061	94	50	3	0	4.00E-13	77	0	chr2	-	93456110	47	3	0	1	1	1	2	TRAK1	LOC101013286	TRAK1	LOC101013286	TRAK1;LOC101013286		diff	diff	diff	diff	diff	0	0
cg08583411	1	0	NC_018155.1	31255658	31255609	96	50	2	0	1.00E-14	82.4	0	chr4	-	31255658	48	2	0	0	0	0	2	ZBTB12	ZBTB12	ZBTB12	ZBTB12	ZBTB12	ZBTB12	match	match	match	match	match	0	0
cg08583507	1	0	NC_018161.1	6561762	6561713	96	50	2	0	1.00E-14	82.4	0	chr10	-	6561713	48	2	0	0	0	0	2	PMEPA1	PMEPA1	PMEPA1	PMEPA1	PMEPA1	PMEPA1	match	match	match	match	match	0	0
cg08583611	1	0	NC_018164.1	35330703	35330654	98	50	1	0	8.00E-16	86	0	chr13	-	35330703	49	1	0	0	0	0	1	CRIM1	LOC103876854	CRIM1	LOC103876854	CRIM1;LOC103876854	CRIM1	match	diff	match	diff	match	0	0
cg08583625	1	0	NC_018159.1	101319305	101319256	96	50	2	0	1.00E-14	82.4	0	chr8	-	101319256	48	2	0	0	0	0	2		LOC101012630		LOC101012630	;LOC101012630	OXR1	diff	diff	diff	diff	diff	0	0
cg08583650	1	0	NC_018153.1	134621380	134621331	98	50	1	0	8.00E-16	86	0	chr2	-	134621331	49	1	0	0	0	0	1	P2RY12	LOC101017202	P2RY12	LOC101017202	P2RY12;LOC101017202	MED12L;P2RY12	match	diff	match	diff	match	0	0
cg08583701	1	0	NC_018155.1	96647609	96647658	100	50	0	0	2.00E-17	91.5	0	chr4	+	96647609	50	0	0	0	0	0	0		LOC101004774		LOC101004774	;LOC101004774		NaN	diff	NaN	diff	diff	0	0
cg08583708	1	0	NC_018154.1	96980943	96980894	98	50	1	0	8.00E-16	86	0	chr3	-	96980894	49	1	0	0	0	0	1		LOC101006844		LOC101006844	;LOC101006844		NaN	diff	NaN	diff	diff	0	0
cg08583763	1	0	NC_018157.1	171393786	171393737	98	50	1	0	8.00E-16	86	0	chr6	-	171393737	49	1	0	0	0	0	1	HNRNPAB	HNRNPAB	HNRNPAB	HNRNPAB	HNRNPAB	HNRNPAB	match	match	match	match	match	0	0
cg08583979	1	0	NC_018161.1	52941927	52941976	94	50	3	0	4.00E-13	77	0	chr10	+	52941976	47	3	0	0	0	0	3	INSM1	LOC101010263	INSM1	LOC101010263	INSM1;LOC101010263	CFAP61	diff	diff	diff	diff	diff	0	0
cg08584022	1	0	NC_018155.1	130022485	130022436	98	50	1	0	8.00E-16	86	0	chr4	-	130022485	49	1	0	0	0	0	1	TAAR6	TAAR8	TAAR6	TAAR8	TAAR6;TAAR8	TAAR8	diff	match	diff	match	match	0	0
cg08584136	1	0	NC_018160.1	115640466	115640515	96	50	2	0	1.00E-14	82.4	0	chr9	+	115640515	48	2	0	0	0	0	2		LOC103887796		LOC103887796	;LOC103887796		NaN	diff	NaN	diff	diff	1	0
cg08584184	1	0	NC_018163.1	103105365	103105316	96	50	2	0	1.00E-14	82.4	0	chr12	-	103105316	48	2	0	0	0	0	2	2-Sep	HDLBP	2-Sep	HDLBP	SEPT2;HDLBP	SEPT2;HDLBP	match	match	match	match	match	0	0
cg08584264	1	0	NC_018156.1	103693125	103693172	92	50	2	1	6.00E-11	69.8	0	chr5	+	103693172	44	4	0	0	0	0	4		ZGRF1		ZGRF1	;ZGRF1	ZGRF1;LARP7	diff	match	diff	match	match	1	0
cg08584355	1	0	NC_018167.1	16667186	16667235	92	50	4	0	5.00E-12	73.4	0	chr16	+	16667235	46	4	0	0	0	0	4		MPRIP		MPRIP	;MPRIP	MPRIP	diff	match	diff	match	match	0	0
cg08584381	1	0	NC_018167.1	7245285	7245236	96	50	2	0	1.00E-14	82.4	0	chr16	-	7245285	48	2	0	0	0	0	2		SENP3		SENP3	;SENP3	SENP3	diff	match	diff	match	match	3	0
cg08584430	1	0	NC_018153.1	85505894	85505942	95.92	49	2	0	3.00E-14	80.6	0	chr2	+	85505894	47	2	0	0	1	1	1	FAM212A	IP6K1	FAM212A	IP6K1	FAM212A;IP6K1	IP6K1	diff	match	diff	match	match	0	0
cg08584491	1	0	NC_018167.1	27580401	27580352	100	50	0	0	2.00E-17	91.5	0	chr16	-	27580401	50	0	0	0	0	0	0		LOC103878730		LOC103878730	;LOC103878730		NaN	diff	NaN	diff	diff	1	0
cg08584498	1	0	NC_018152.1	58677126	58677077	98	50	1	0	8.00E-16	86	0	chr1	-	58677126	49	1	0	0	0	1	0	PLPP3	PPAP2B	PLPP3	PPAP2B	PLPP3;PPAP2B	PPAP2B	diff	match	diff	match	match	0	0
cg08584601	1	0	NC_018161.1	84637057	84637104	91.67	48	4	0	6.00E-11	69.8	0	chr10	+	84637057	44	4	0	0	0	0	4		LOC103888410		LOC103888410	;LOC103888410		NaN	diff	NaN	diff	diff	0	0
cg08584627	1	0	NC_018164.1	89422277	89422230	97.92	48	1	0	1.00E-14	82.4	0	chr13	-	89422277	47	1	0	0	0	0	1	VWA3B	VWA3B	VWA3B	VWA3B	VWA3B	VWA3B	match	match	match	match	match	0	0
cg08584665	1	0	NC_018154.1	87501941	87501892	94	50	3	0	4.00E-13	77	0	chr3	-	87501941	47	3	0	0	0	0	3	U7	IGF2BP3	U7	IGF2BP3	U7;IGF2BP3	IGF2BP3	diff	match	diff	match	match	1	0
cg08584759	1	0	NC_018160.1	12051484	12051533	96	50	2	0	1.00E-14	82.4	0	chr9	+	12051484	48	2	0	0	0	0	2	PROSER2	LOC103887309	PROSER2	LOC103887309	PROSER2;LOC103887309	C10orf47	diff	diff	diff	diff	diff	0	0
cg08584818	1	0	NC_018162.1	119790481	119790530	96	50	2	0	1.00E-14	82.4	0	chr11	+	119790481	48	2	0	1	1	1	1	COQ5	COQ5	COQ5	COQ5	COQ5	COQ5	match	match	match	match	match	1	0
cg08584845	1	0	NC_018152.1	38987012	38986963	94	50	3	0	4.00E-13	77	0	chr1	-	38987012	47	3	0	0	0	0	3		LOC101012532		LOC101012532	;LOC101012532		NaN	diff	NaN	diff	diff	0	0
cg08584868	1	0	NC_018159.1	48582135	48582184	94	50	3	0	4.00E-13	77	0	chr8	+	48582135	47	3	0	1	1	1	2	FAM150A	FAM150A	FAM150A	FAM150A	FAM150A	FAM150A	match	match	match	match	match	0	0
cg08585488	1	0	NC_018155.1	111829102	111829053	94	50	3	0	4.00E-13	77	0	chr4	-	111829102	47	3	0	0	0	0	3	PLEKHG1	PLEKHG1	PLEKHG1	PLEKHG1	PLEKHG1	PLEKHG1	match	match	match	match	match	0	0
cg08585512	1	0	NC_018165.1	79387716	79387765	100	50	0	0	2.00E-17	91.5	0	chr14	+	79387765	50	0	0	0	0	0	0	NOX4	NOX4	NOX4	NOX4	NOX4	NOX4	match	match	match	match	match	1	0
cg08585518	1	0	NC_018165.1	67587582	67587533	100	50	0	0	2.00E-17	91.5	0	chr14	-	67587582	50	0	0	0	0	0	0	Y_RNA	CLNS1A	Y_RNA	CLNS1A	Y_RNA;CLNS1A	RSF1	diff	diff	diff	diff	diff	0	0
cg08585556	1	0	NC_018167.1	46655425	46655474	100	50	0	0	2.00E-17	91.5	0	chr16	+	46655474	50	0	0	0	0	0	0	PSMD3	PSMD3	PSMD3	PSMD3	PSMD3	PSMD3	match	match	match	match	match	3	0
cg08585558	1	0	NC_018172.1	122440159	122440208	98	50	1	0	8.00E-16	86	0	chrX	+	122440208	49	1	0	0	0	0	1		CCDC160		CCDC160	;CCDC160	MIR20B;MIR363;MIR18B;MIR106A;MIR19B2;MIR92A2	diff	diff	diff	diff	diff	0	0
cg08585593	1	0	NC_018161.1	90666591	90666542	100	50	0	0	2.00E-17	91.5	0	chr10	-	90666591	50	0	0	0	0	0	0	TYMP	LOC101005875	TYMP	LOC101005875	TYMP;LOC101005875	TYMP;SCO2	match	diff	match	diff	match	0	0
cg08585897	1	0	NC_018171.1	57386398	57386444	93.62	47	3	0	2.00E-11	71.6	0	chr20	+	57386398	44	3	0	0	0	0	3	TERF2IP	KARS	TERF2IP	KARS	TERF2IP;KARS	KARS;TERF2IP	match	match	match	match	match	0	0
cg08586014	1	0	NC_018155.1	85149496	85149540	100	45	0	0	1.00E-14	82.4	0	chr4	+	85149540	45	0	0	0	0	0	0		LOC101009286		LOC101009286	;LOC101009286	MDN1	diff	diff	diff	diff	diff	0	0
cg08586040	1	0	NC_018154.1	158069104	158069153	98	50	1	0	8.00E-16	86	0	chr3	+	158069104	49	1	0	0	0	0	1	MTPN	LOC103883274	MTPN	LOC103883274	MTPN;LOC103883274		diff	diff	diff	diff	diff	0	0
cg08586168	1	0	NC_018153.1	42901731	42901682	92	50	4	0	5.00E-12	73.4	0	chr2	-	42901731	46	4	0	0	0	0	4	ADCY5	ADCY5	ADCY5	ADCY5	ADCY5	ADCY5	match	match	match	match	match	0	0
cg08586215	1	0	NC_018158.1	56523351	56523302	100	50	0	0	2.00E-17	91.5	0	chr7	-	56523302	50	0	0	0	0	0	0		MEX3B		MEX3B	;MEX3B	MEX3B	diff	match	diff	match	match	0	0
cg08586228	1	0	NC_018171.1	1665023	1664974	94	50	3	0	4.00E-13	77	0	chr20	-	1664974	47	3	0	0	0	0	3	SPSB3	SPSB3	SPSB3	SPSB3	SPSB3	SPSB3;NUBP2	match	match	match	match	match	0	0
cg08586366	1	0	NC_018165.1	117653379	117653330	96	50	2	0	1.00E-14	82.4	0	chr14	-	117653379	48	2	0	0	0	0	2	FLI1	LOC103878007	FLI1	LOC103878007	FLI1;LOC103878007		diff	diff	diff	diff	diff	0	0
cg08586426	1	0	NC_018165.1	30967438	30967390	94	50	2	1	5.00E-12	73.4	0	chr14	-	30967438	46	3	0	0	0	0	3	LMO2	LMO2	LMO2	LMO2	LMO2	LMO2	match	match	match	match	match	0	0
cg08586500	1	0	NC_018163.1	84961470	84961421	100	50	0	0	2.00E-17	91.5	0	chr12	-	84961470	50	0	0	0	0	0	0	KCNE4	KCNE4	KCNE4	KCNE4	KCNE4	KCNE4	match	match	match	match	match	0	0
cg08586692	1	0	NC_018156.1	49583505	49583554	94	50	3	0	4.00E-13	77	0	chr5	+	49583554	47	3	0	0	0	0	3	NAA11	NAA11	NAA11	NAA11	NAA11	NAA11	match	match	match	match	match	0	0
cg08586737	1	0	NC_018154.1	149568407	149568359	96	50	1	1	1.00E-13	78.8	0	chr3	-	149568359	47	2	0	0	0	0	2	GCC1	LOC103883221	GCC1	LOC103883221	GCC1;LOC103883221	GCC1	match	diff	match	diff	match	2	0
cg08586855	1	0	NC_018152.1	12169300	12169349	100	50	0	0	2.00E-17	91.5	0	chr1	+	12169300	50	0	0	0	0	0	0	SPSB1	SPSB1	SPSB1	SPSB1	SPSB1	SPSB1	match	match	match	match	match	1	0
cg08586979	1	0	NC_018169.1	46539209	46539160	98	50	1	0	8.00E-16	86	0	chr18	-	46539160	49	1	0	1	1	1	0	POLI	POLI	POLI	POLI	POLI	POLI	match	match	match	match	match	0	0
cg08587191	1	0	NC_018154.1	172178392	172178441	96	50	2	0	1.00E-14	82.4	0	chr3	+	172178392	48	2	0	0	0	0	2	AOC1	AOC1	AOC1	AOC1	AOC1		diff	diff	diff	diff	diff	1	0
cg08587297	1	0	NC_018154.1	2873801	2873848	95.83	48	2	0	1.00E-13	78.8	0	chr3	+	2873848	46	2	0	0	0	0	2	RRP1	LOC101003226	RRP1	LOC101003226	RRP1;LOC101003226	LOC284837	diff	diff	diff	diff	diff	0	0
cg08587321	1	0	NC_018171.1	27632926	27632975	100	50	0	0	2.00E-17	91.5	0	chr20	+	27632975	50	0	0	0	0	0	0	ARMC5	ZNF843	ARMC5	ZNF843	ARMC5;ZNF843	ARMC5	match	diff	match	diff	match	0	0
cg08587349	1	0	NC_018169.1	41375424	41375376	96	50	1	1	1.00E-13	78.8	0	chr18	-	41375424	47	2	0	0	0	0	2	DYM	LOC101011067	DYM	LOC101011067	DYM;LOC101011067	DYM	match	diff	match	diff	match	0	0
cg08587354	1	0	NC_018152.1	77187682	77187633	94	50	3	0	4.00E-13	77	0	chr1	-	77187633	47	3	0	0	0	0	3	LHX8	LHX8	LHX8	LHX8	LHX8	LHX8	match	match	match	match	match	0	0
cg08587415	1	0	NC_018155.1	74616372	74616421	92	50	4	0	5.00E-12	73.4	0	chr4	+	74616372	46	4	0	0	0	0	4	PHIP	PHIP	PHIP	PHIP	PHIP	PHIP	match	match	match	match	match	0	0
cg08587480	1	0	NC_018152.1	14500561	14500512	92	50	4	0	5.00E-12	73.4	0	chr1	-	14500561	46	4	0	0	0	0	4	FBXO44	FBXO2	FBXO44	FBXO2	FBXO44;FBXO2	FBXO44;FBXO2	match	match	match	match	match	0	0
cg08587542	1	0	NC_018157.1	135430132	135430083	92	50	4	0	5.00E-12	73.4	0	chr6	-	135430083	46	4	0	0	0	0	4	KIAA0141	KIAA0141	KIAA0141	KIAA0141	KIAA0141	KIAA0141	match	match	match	match	match	1	0
cg08587685	1	0	NC_018160.1	106261709	106261758	96	50	2	0	1.00E-14	82.4	0	chr9	+	106261758	48	2	0	0	0	0	2	ABLIM1	LOC103887746	ABLIM1	LOC103887746	ABLIM1;LOC103887746	ABLIM1	match	diff	match	diff	match	0	0
cg08587717	1	0	NC_018172.1	108083124	108083173	92	50	4	0	5.00E-12	73.4	0	chrX	+	108083173	46	4	0	0	0	0	4	UBE2A	UBE2A	UBE2A	UBE2A	UBE2A	UBE2A	match	match	match	match	match	0	0
cg08587721	1	0	NC_018159.1	29125175	29125224	98	50	1	0	8.00E-16	86	0	chr8	+	29125224	49	1	0	0	0	0	1	PURG	PURG	PURG	PURG	PURG	PURG;WRN	match	match	match	match	match	1	0
cg08587775	1	0	NC_018170.1	24449348	24449397	100	50	0	0	2.00E-17	91.5	0	chr19	+	24449397	50	0	0	0	0	0	0	CCNE1	LOC101002231	CCNE1	LOC101002231	CCNE1;LOC101002231		diff	diff	diff	diff	diff	0	0
cg08587797	1	0	NC_018160.1	92971028	92971077	98	50	1	0	8.00E-16	86	0	chr9	+	92971028	49	1	0	0	0	0	1	LBX1	LBX1	LBX1	LBX1	LBX1	LBX1;FLJ41350	match	match	match	match	match	0	0
cg08587820	1	0	NC_018153.1	55202833	55202784	100	50	0	0	2.00E-17	91.5	0	chr2	-	55202833	50	0	0	0	0	0	0	BHLHE40	BHLHE40	BHLHE40	BHLHE40	BHLHE40	BHLHE40	match	match	match	match	match	0	0
cg08587845	1	0	NC_018157.1	129140102	129140053	96	50	2	0	1.00E-14	82.4	0	chr6	-	129140053	48	2	0	0	0	1	1	NEUROG1	NEUROG1	NEUROG1	NEUROG1	NEUROG1	NEUROG1	match	match	match	match	match	0	0
cg08587864	1	0	NC_018152.1	195106868	195106818	92.16	51	3	1	2.00E-11	71.6	0	chr1	-	195106868	47	4	0	0	0	0	4		PIGC		PIGC	;PIGC	C1orf105;PIGC	diff	match	diff	match	match	0	0
cg08587904	1	0	NC_018168.1	8570409	8570458	94	50	3	0	4.00E-13	77	0	chr17	+	8570409	47	3	0	0	0	0	3	SLC7A1	MTUS2	SLC7A1	MTUS2	SLC7A1;MTUS2	MTUS2	diff	match	diff	match	match	0	0
cg08587977	1	0	NC_018172.1	8712609	8712658	96	50	2	0	1.00E-14	82.4	0	chrX	+	8712609	48	2	0	0	0	0	2	ARHGAP6	LOC103880646	ARHGAP6	LOC103880646	ARHGAP6;LOC103880646	ARHGAP6	match	diff	match	diff	match	1	0
cg08588104	1	0	NC_018155.1	15409351	15409302	94	50	3	0	4.00E-13	77	0	chr4	-	15409302	47	3	0	0	0	0	3	Metazoa_SRP	LOC103883489	Metazoa_SRP	LOC103883489	Metazoa_SRP;LOC103883489	JARID2	diff	diff	diff	diff	diff	1	0
cg08588122	1	0	NC_018168.1	21780659	21780706	94	50	1	1	1.00E-12	75.2	0	chr17	+	21780659	45	3	0	0	0	0	3		LOC103879205		LOC103879205	;LOC103879205	ENOX1	diff	diff	diff	diff	diff	0	0
cg08588156	1	0	NC_018157.1	1374195	1374146	96	50	2	0	1.00E-14	82.4	0	chr6	-	1374146	48	2	0	0	0	0	2	Y_RNA	LRRC14B	Y_RNA	LRRC14B	Y_RNA;LRRC14B	PLEKHG4B	diff	diff	diff	diff	diff	0	0
cg08588414	1	0	NC_018155.1	163849498	163849449	92	50	4	0	5.00E-12	73.4	0	chr4	-	163849449	46	4	0	0	0	0	4	SMOC2	LOC103884170	SMOC2	LOC103884170	SMOC2;LOC103884170		diff	diff	diff	diff	diff	0	0
cg08588453	1	0	NC_018165.1	62770244	62770290	95.74	47	2	0	4.00E-13	77	0	chr14	+	62770290	45	2	0	0	0	0	2		FCHSD2		FCHSD2	;FCHSD2	FCHSD2	diff	match	diff	match	match	1	0
cg08588479	1	0	NC_018160.1	104763534	104763583	100	50	0	0	2.00E-17	91.5	0	chr9	+	104763534	50	0	0	0	0	0	0	TCF7L2	LOC103887737	TCF7L2	LOC103887737	TCF7L2;LOC103887737	TCF7L2	match	diff	match	diff	match	0	0
cg08588608	1	0	NC_018153.1	86921690	86921641	94	50	3	0	4.00E-13	77	0	chr2	-	86921641	47	3	0	0	0	0	3	PLXNB1	PLXNB1	PLXNB1	PLXNB1	PLXNB1	PLXNB1	match	match	match	match	match	0	0
cg08588611	1	0	NC_018156.1	147594955	147595004	94	50	3	0	4.00E-13	77	0	chr5	+	147595004	47	3	0	0	0	0	3	FAM198B	LOC103884733	FAM198B	LOC103884733	FAM198B;LOC103884733		diff	diff	diff	diff	diff	0	0
cg08588626	1	0	NC_018172.1	14613272	14613321	100	50	0	0	2.00E-17	91.5	0	chrX	+	14613321	50	0	0	0	0	0	0		LOC101013594		LOC101013594	;LOC101013594	NHS	diff	diff	diff	diff	diff	0	0
cg08588635	1	0	NC_018170.1	6215357	6215406	98	50	1	0	8.00E-16	86	0	chr19	+	6215357	49	1	0	0	0	0	1	SLC25A23	LOC101004188	SLC25A23	LOC101004188	SLC25A23;LOC101004188	SLC25A23	match	diff	match	diff	match	0	0
cg08588839	1	0	NC_018172.1	63496898	63496947	100	50	0	0	2.00E-17	91.5	0	chrX	+	63496898	50	0	0	0	0	0	0	RGAG4	RGAG4	RGAG4	RGAG4	RGAG4	NHSL2	diff	diff	diff	diff	diff	0	0
cg08589141	1	0	NC_018170.1	10371263	10371312	94	50	3	0	4.00E-13	77	0	chr19	+	10371263	47	3	0	0	0	0	3	RGL3	RGL3	RGL3	RGL3	RGL3	RGL3	match	match	match	match	match	0	0
cg08589270	1	0	NC_018154.1	172548362	172548411	96	50	2	0	1.00E-14	82.4	0	chr3	+	172548411	48	2	0	0	0	0	2		CHPF2		CHPF2	;CHPF2	SMARCD3	diff	diff	diff	diff	diff	0	0
cg08589354	1	0	NC_018171.1	68237941	68237892	98	50	1	0	8.00E-16	86	0	chr20	-	68237941	49	1	0	0	0	0	1		FOXF1		FOXF1	;FOXF1		NaN	diff	NaN	diff	diff	0	0
cg08589600	1	0	NC_018157.1	121061241	121061290	96	50	2	0	1.00E-14	82.4	0	chr6	+	121061241	48	2	0	0	0	0	2	MEGF10	LOC101023025	MEGF10	LOC101023025	MEGF10;LOC101023025	MEGF10	match	diff	match	diff	match	0	0
cg08589732	1	0	NC_018171.1	52280472	52280424	93.88	49	3	0	1.00E-12	75.2	0	chr20	-	52280424	46	3	0	0	0	0	3		LOC101015367		LOC101015367	;LOC101015367		NaN	diff	NaN	diff	diff	0	0
cg08589776	1	0	NC_018156.1	148554445	148554494	96	50	2	0	1.00E-14	82.4	0	chr5	+	148554494	48	2	0	0	0	0	2		LOC103884737		LOC103884737	;LOC103884737		NaN	diff	NaN	diff	diff	0	0
cg08589821	1	0	NC_018157.1	51794286	51794335	94	50	3	0	4.00E-13	77	0	chr6	+	51794286	47	3	0	0	0	0	3	DDX4	LOC100998036	DDX4	LOC100998036	DDX4;LOC100998036	DDX4	match	diff	match	diff	match	0	0
cg08589864	1	0	NC_018164.1	127360693	127360644	94	50	3	0	4.00E-13	77	0	chr13	-	127360644	47	3	0	0	0	0	3		CCDC74B		CCDC74B	;CCDC74B		NaN	diff	NaN	diff	diff	0	0
cg08589960	1	0	NC_018171.1	65677695	65677744	100	50	0	0	2.00E-17	91.5	0	chr20	+	65677695	50	0	0	0	0	0	0	OSGIN1	NECAB2	OSGIN1	NECAB2	OSGIN1;NECAB2	OSGIN1	match	diff	match	diff	match	0	0
cg08589987	1	0	NC_018156.1	34231074	34231025	100	50	0	0	2.00E-17	91.5	0	chr5	-	34231074	50	0	0	0	0	0	0	UGDH	LOC101007192	UGDH	LOC101007192	UGDH;LOC101007192	UGDH;UGDH-AS1;MIR1273H	match	diff	match	diff	match	1	0
cg08590134	1	0	NC_018166.1	54210384	54210433	100	50	0	0	2.00E-17	91.5	0	chr15	+	54210433	50	0	0	0	0	0	0	SNORA30	FOCAD	SNORA30	FOCAD	SNORA30;FOCAD	FOCAD	diff	match	diff	match	match	0	0
cg08590186	1	0	NC_018155.1	31460613	31460662	94	50	3	0	4.00E-13	77	0	chr4	+	31460662	47	3	0	0	0	0	3		EGFL8		EGFL8	;EGFL8	AGPAT1	diff	diff	diff	diff	diff	1	0
cg08590375	1	0	NC_018152.1	214165819	214165867	93.88	49	3	0	1.00E-12	75.2	0	chr1	+	214165819	46	3	0	0	0	0	3	Metazoa_SRP	LOC103880665	Metazoa_SRP	LOC103880665	Metazoa_SRP;LOC103880665		diff	diff	diff	diff	diff	0	0
cg08590564	1	0	NC_018163.1	83488088	83488039	98	50	1	0	8.00E-16	86	0	chr12	-	83488088	49	1	0	0	0	0	1	EPHA4	EPHA4	EPHA4	EPHA4	EPHA4	EPHA4	match	match	match	match	match	0	0
cg08590601	1	0	NC_018165.1	117661790	117661741	98	50	1	0	8.00E-16	86	0	chr14	-	117661790	49	1	0	0	0	0	1	FLI1	LOC101000909	FLI1	LOC101000909	FLI1;LOC101000909	FLI1	match	diff	match	diff	match	0	0
cg08590939	1	0	NC_018157.1	41352025	41351977	95.92	49	2	0	3.00E-14	80.6	0	chr6	-	41352025	47	2	0	0	0	0	2	OXCT1	OXCT1	OXCT1	OXCT1	OXCT1	OXCT1	match	match	match	match	match	0	0
cg08590994	1	0	NC_018168.1	27553073	27553024	96	50	2	0	1.00E-14	82.4	0	chr17	-	27553024	48	2	0	0	0	0	2	CDADC1	CDADC1	CDADC1	CDADC1	CDADC1	CDADC1	match	match	match	match	match	0	0
cg08591023	1	0	NC_018170.1	47011072	47011023	98	50	1	0	8.00E-16	86	0	chr19	-	47011072	49	1	0	0	0	0	1	VSTM1	VSTM1	VSTM1	VSTM1	VSTM1		diff	diff	diff	diff	diff	0	0
cg08591056	1	0	NC_018164.1	47648414	47648366	97.96	49	1	0	3.00E-15	84.2	0	chr13	-	47648366	48	1	0	0	0	0	1	STON1	LOC103876933	STON1	LOC103876933	STON1;LOC103876933	STON1-GTF2A1L	diff	diff	diff	diff	diff	0	0
cg08591058	1	0	NC_018167.1	20721763	20721812	94	50	3	0	4.00E-13	77	0	chr16	+	20721763	47	3	0	0	0	1	2	WSB1	LOC103878698	WSB1	LOC103878698	WSB1;LOC103878698		diff	diff	diff	diff	diff	0	0
cg08591091	1	0	NC_018159.1	29006361	29006312	98	50	1	0	8.00E-16	86	0	chr8	-	29006312	49	1	0	0	0	0	1		LOC101013957		LOC101013957	;LOC101013957		NaN	diff	NaN	diff	diff	0	0
cg08591317	1	0	NC_018170.1	24585747	24585698	96	50	2	0	1.00E-14	82.4	0	chr19	-	24585698	48	2	0	0	0	1	1		LOC101001290		LOC101001290	;LOC101001290	URI1	diff	diff	diff	diff	diff	0	0
cg08591449	1	0	NC_018152.1	169568215	169568166	96	50	2	0	1.00E-14	82.4	0	chr1	-	169568215	48	2	0	0	0	0	2	U6	LOC101014468	U6	LOC101014468	U6;LOC101014468		diff	diff	diff	diff	diff	0	0
cg08591489	1	0	NC_018172.1	108071748	108071797	96	50	2	0	1.00E-14	82.4	0	chrX	+	108071797	48	2	0	0	0	0	2	CXorf56	CXHXorf56	CXorf56	CXHXorf56	CXorf56;CXHXorf56	CXorf56	match	diff	match	diff	match	0	0
cg08591761	1	0	NC_018170.1	50181245	50181197	94	50	2	1	5.00E-12	73.4	0	chr19	-	50181245	46	3	0	0	0	0	3		LOC101019037		LOC101019037	;LOC101019037	ZNF17	diff	diff	diff	diff	diff	0	0
cg08591893	1	0	NC_018167.1	66569506	66569555	96	50	2	0	1.00E-14	82.4	0	chr16	+	66569555	48	2	0	0	0	1	1		SUMO2		SUMO2	;SUMO2	SUMO2	diff	match	diff	match	match	0	0
cg08592304	1	0	NC_018158.1	9307513	9307465	93.88	49	3	0	1.00E-12	75.2	0	chr7	-	9307513	46	3	0	0	0	0	3	GJD2	LOC103885732	GJD2	LOC103885732	GJD2;LOC103885732	LOC101928174	diff	diff	diff	diff	diff	0	0
cg08592305	1	0	NC_018170.1	11640382	11640333	98	50	1	0	8.00E-16	86	0	chr19	-	11640382	49	1	0	0	0	0	1		DNASE2		DNASE2	;DNASE2	MAST1	diff	diff	diff	diff	diff	0	0
cg08592423	1	0	NC_018162.1	30534354	30534404	96.08	51	1	1	3.00E-14	80.6	0	chr11	+	30534354	49	2	0	0	0	0	2	FAM60A	LOC101009459	FAM60A	LOC101009459	FAM60A;LOC101009459	FAM60A;FLJ13224	match	diff	match	diff	match	0	0
cg08592527	1	0	NC_018160.1	88729806	88729855	98	50	1	0	8.00E-16	86	0	chr9	+	88729855	49	1	0	1	1	1	0	LCOR	LCOR	LCOR	LCOR	LCOR	C10orf12	diff	diff	diff	diff	diff	0	0
cg08592530	1	0	NC_018154.1	84553267	84553316	98	50	1	0	8.00E-16	86	0	chr3	+	84553267	49	1	0	0	0	0	1	SNX10	LOC101018879	SNX10	LOC101018879	SNX10;LOC101018879		diff	diff	diff	diff	diff	1	0
cg08592683	1	0	NC_018168.1	9616041	9615992	100	50	0	0	2.00E-17	91.5	0	chr17	-	9616041	50	0	0	0	0	0	0	USPL1	LOC101016164	USPL1	LOC101016164	USPL1;LOC101016164		diff	diff	diff	diff	diff	0	0
cg08592707	1	0	NC_018167.1	39694372	39694323	100	50	0	0	2.00E-17	91.5	0	chr16	-	39694372	50	0	0	0	0	0	0	RAD51C	PPM1E	RAD51C	PPM1E	RAD51C;PPM1E	PPM1E	diff	match	diff	match	match	0	0
cg08592733	1	0	NC_018156.1	129833285	129833332	95.83	48	2	0	1.00E-13	78.8	0	chr5	+	129833285	46	2	0	0	0	0	2	RAB33B	RAB33B	RAB33B	RAB33B	RAB33B	RAB33B	match	match	match	match	match	0	0
cg08592761	1	0	NC_018158.1	45310559	45310510	94	50	3	0	4.00E-13	77	0	chr7	-	45310510	47	3	0	0	0	0	3	LARP6	LARP6	LARP6	LARP6	LARP6	LARP6	match	match	match	match	match	1	0
cg08592857	1	0	NC_018168.1	23065611	23065660	98	50	1	0	8.00E-16	86	0	chr17	+	23065611	49	1	0	0	0	1	0	TSC22D1	LOC101003129	TSC22D1	LOC101003129	TSC22D1;LOC101003129	TSC22D1	match	diff	match	diff	match	0	0
cg08592890	1	0	NC_018171.1	27041254	27041206	96	50	1	1	1.00E-13	78.8	0	chr20	-	27041206	47	2	0	0	0	0	2	CTF1	CTF1	CTF1	CTF1	CTF1	CTF1	match	match	match	match	match	1	0
cg08592897	1	0	NC_018153.1	85970924	85970973	98	50	1	0	8.00E-16	86	0	chr2	+	85970924	49	1	0	0	0	0	1	RHOA	GPX1	RHOA	GPX1	RHOA;GPX1	GPX1;RHOA	match	match	match	match	match	0	0
cg08592912	1	0	NC_018161.1	6445915	6445866	98	50	1	0	8.00E-16	86	0	chr10	-	6445915	49	1	0	0	0	0	1		LOC103887921		LOC103887921	;LOC103887921		NaN	diff	NaN	diff	diff	0	0
cg08593074	1	0	NC_018170.1	48070038	48070087	92	50	4	0	5.00E-12	73.4	0	chr19	+	48070038	46	4	0	0	0	0	4	snoU13	DNAAF3	snoU13	DNAAF3	snoU13;DNAAF3	C19orf51	diff	diff	diff	diff	diff	1	0
cg08593077	1	0	NC_018167.1	53717352	53717303	96	50	2	0	1.00E-14	82.4	0	chr16	-	53717352	48	2	0	0	0	0	2	EFCAB13	EFCAB13	EFCAB13	EFCAB13	EFCAB13	THCAT158;EFCAB13	match	match	match	match	match	0	0
cg08593229	1	0	NW_003943224.1	11176	11225	94	50	3	0	4.00E-13	77	0	Scaffold952	+	11176	47	3	0	0	0	0	3		CD320		CD320	;CD320	CD320	diff	match	diff	match	match	0	0
cg08593261	1	0	NC_018156.1	44498803	44498754	92	50	4	0	5.00E-12	73.4	0	chr5	-	44498803	46	4	0	0	0	0	4	NKX6-1	NKX6-1	NKX6-1	NKX6-1	NKX6-1	NKX6-1	match	match	match	match	match	0	0
cg08593472	1	0	NC_018169.1	50279302	50279351	98	50	1	0	8.00E-16	86	0	chr18	+	50279302	49	1	0	0	0	0	1	NEDD4L	LOC101005237	NEDD4L	LOC101005237	NEDD4L;LOC101005237	NEDD4L	match	diff	match	diff	match	0	0
cg08593626	1	0	NC_018161.1	24398949	24398902	97.92	48	1	0	1.00E-14	82.4	0	chr10	-	24398902	47	1	0	0	0	0	1		LOC103888021		LOC103888021	;LOC103888021		NaN	diff	NaN	diff	diff	0	0
cg08593668	1	0	NC_018171.1	27068644	27068595	98	50	1	0	8.00E-16	86	0	chr20	-	27068644	49	1	0	0	0	0	1	FBXL19	FBXL19	FBXL19	FBXL19	FBXL19	NCRNA00095	diff	diff	diff	diff	diff	0	0
cg08593676	1	0	NC_018170.1	154529	154578	100	50	0	0	2.00E-17	91.5	0	chr19	+	154578	50	0	0	0	0	0	0		LOC103879875		LOC103879875	;LOC103879875	SHC2	diff	diff	diff	diff	diff	3	0
cg08593767	1	0	NC_018171.1	63338017	63337968	94	50	3	0	4.00E-13	77	0	chr20	-	63337968	47	3	0	0	0	0	3	CMIP	CMIP	CMIP	CMIP	CMIP	CMIP	match	match	match	match	match	0	0
cg08593873	1	0	NC_018164.1	59762712	59762761	96	50	2	0	1.00E-14	82.4	0	chr13	+	59762712	48	2	0	0	0	0	2	Metazoa_SRP	LOC103876984	Metazoa_SRP	LOC103876984	Metazoa_SRP;LOC103876984		diff	diff	diff	diff	diff	0	0
cg08594043	1	0	NC_018158.1	43014052	43014101	98	50	1	0	8.00E-16	86	0	chr7	+	43014101	49	1	0	0	0	0	1		LOC103885898		LOC103885898	;LOC103885898	CORO2B	diff	diff	diff	diff	diff	0	0
cg08594102	1	0	NC_018166.1	17602952	17603000	92	50	3	1	6.00E-11	69.8	0	chr15	+	17602952	45	4	0	0	0	0	4	7SK	LOC101009954	7SK	LOC101009954	7SK;LOC101009954	ASTN2	diff	diff	diff	diff	diff	0	0
cg08594148	1	0	NC_018161.1	78590274	78590323	96	50	2	0	1.00E-14	82.4	0	chr10	+	78590323	48	2	0	0	0	0	2	CSNK1E	CSNK1E	CSNK1E	CSNK1E	CSNK1E	CSNK1E	match	match	match	match	match	0	0
cg08594207	1	0	NC_018167.1	58509022	58509071	98	50	1	0	8.00E-16	86	0	chr16	+	58509022	49	1	0	0	0	0	1	CACNG5	CACNG5	CACNG5	CACNG5	CACNG5		diff	diff	diff	diff	diff	2	0
cg08594379	1	0	NC_018158.1	36449470	36449514	97.78	45	1	0	4.00E-13	77	0	chr7	+	36449514	44	1	0	0	0	0	1		LOC101008393		LOC101008393	;LOC101008393		NaN	diff	NaN	diff	diff	0	0
cg08594414	1	0	NC_018165.1	21046713	21046665	92	50	3	1	6.00E-11	69.8	0	chr14	-	21046665	45	4	1	1	1	1	3	7SK	LOC101019229	7SK	LOC101019229	7SK;LOC101019229	EXT2	diff	diff	diff	diff	diff	0	0
cg08594498	1	0	NC_018161.1	25968756	25968805	100	50	0	0	2.00E-17	91.5	0	chr10	+	25968756	50	0	0	0	0	0	0		LOC101021775		LOC101021775	;LOC101021775	KIAA1755	diff	diff	diff	diff	diff	1	0
cg08594532	1	0	NC_018154.1	13659824	13659873	92	50	4	0	5.00E-12	73.4	0	chr3	+	13659824	46	4	0	0	1	1	3	SNORA70	LOC103882626	SNORA70	LOC103882626	SNORA70;LOC103882626		diff	diff	diff	diff	diff	0	0
cg08594589	1	0	NC_018157.1	170861189	170861140	98	50	1	0	8.00E-16	86	0	chr6	-	170861140	49	1	0	0	0	0	1	PDLIM7	PDLIM7	PDLIM7	PDLIM7	PDLIM7	PDLIM7	match	match	match	match	match	0	0
cg08594592	1	0	NC_018152.1	95032992	95033041	100	50	0	0	2.00E-17	91.5	0	chr1	+	95033041	50	0	0	0	0	0	0	ABCA4	LOC103886897	ABCA4	LOC103886897	ABCA4;LOC103886897	ABCA4	match	diff	match	diff	match	0	0
cg08594650	1	0	NC_018154.1	174169849	174169898	92	50	4	0	5.00E-12	73.4	0	chr3	+	174169898	46	4	0	0	0	0	4	ACTR3B	LOC103883356	ACTR3B	LOC103883356	ACTR3B;LOC103883356		diff	diff	diff	diff	diff	1	0
cg08594659	1	0	NC_018165.1	36974753	36974704	100	50	0	0	2.00E-17	91.5	0	chr14	-	36974704	50	0	0	0	0	0	0		LOC101006826		LOC101006826	;LOC101006826		NaN	diff	NaN	diff	diff	0	0
cg08594916	1	0	NC_018168.1	75611549	75611504	95.65	46	2	0	1.00E-12	75.2	0	chr17	-	75611549	44	2	0	1	1	1	1	7SK	FARP1	7SK	FARP1	7SK;FARP1	FARP1	diff	match	diff	match	match	0	0
cg08594973	1	0	NC_018159.1	126926297	126926248	94	50	3	0	4.00E-13	77	0	chr8	-	126926248	47	3	0	0	0	0	3		LOC103887144		LOC103887144	;LOC103887144	EFR3A	diff	diff	diff	diff	diff	0	0
cg08595028	1	0	NC_018152.1	50043852	50043803	98	50	1	0	8.00E-16	86	0	chr1	-	50043852	49	1	0	0	0	0	1	TRABD2B	LOC103884928	TRABD2B	LOC103884928	TRABD2B;LOC103884928	TRABD2B	match	diff	match	diff	match	0	0
cg08595147	1	0	NC_018157.1	7632859	7632908	96	50	2	0	1.00E-14	82.4	0	chr6	+	7632859	48	2	0	0	0	0	2	U1	MTRR	U1	MTRR	U1;MTRR		diff	diff	diff	diff	diff	0	0
cg08595182	1	0	NC_018158.1	62929875	62929924	96	50	2	0	1.00E-14	82.4	0	chr7	+	62929875	48	2	0	1	1	1	1	MRPL46	MRPS11	MRPL46	MRPS11	MRPL46;MRPS11	MRPS11;MRPL46	match	match	match	match	match	0	0
cg08595223	1	0	NC_018167.1	31899164	31899115	94	50	3	0	4.00E-13	77	0	chr16	-	31899164	47	3	0	0	0	0	3	MRPL27	EME1	MRPL27	EME1	MRPL27;EME1	EME1;MRPL27	match	match	match	match	match	0	0
cg08595278	1	0	NC_018166.1	84122656	84122705	94	50	3	0	4.00E-13	77	0	chr15	+	84122705	47	3	0	0	0	0	3		LOC103878431		LOC103878431	;LOC103878431	VPS13A	diff	diff	diff	diff	diff	0	0
cg08595433	1	0	NC_018154.1	39761992	39761943	98	50	1	0	8.00E-16	86	0	chr3	-	39761943	49	1	0	0	0	0	1	Y_RNA	LOC101015548	Y_RNA	LOC101015548	Y_RNA;LOC101015548		diff	diff	diff	diff	diff	1	0
cg08595438	1	0	NC_018161.1	90398368	90398319	98	50	1	0	8.00E-16	86	0	chr10	-	90398368	49	1	0	0	0	0	1	TUBGCP6	LOC101003092	TUBGCP6	LOC101003092	TUBGCP6;LOC101003092	TUBGCP6	match	diff	match	diff	match	3	0
cg08595490	1	0	NC_018152.1	45014280	45014329	98	50	1	0	8.00E-16	86	0	chr1	+	45014280	49	1	0	0	0	0	1	ZNF691	ZNF691	ZNF691	ZNF691	ZNF691	ZNF691	match	match	match	match	match	0	0
cg08595782	1	0	NC_018171.1	69798734	69798783	98	50	1	0	8.00E-16	86	0	chr20	+	69798734	49	1	0	1	1	1	0	BANP	LOC101003628	BANP	LOC101003628	BANP;LOC101003628	BANP	match	diff	match	diff	match	0	0
cg08595806	1	0	NC_018155.1	155393911	155393960	98	50	1	0	8.00E-16	86	0	chr4	+	155393911	49	1	0	0	0	0	1	SLC22A1	LOC101003958	SLC22A1	LOC101003958	SLC22A1;LOC101003958	IGF2R	diff	diff	diff	diff	diff	1	0
cg08595869	1	0	NC_018157.1	126404061	126404110	96	50	2	0	1.00E-14	82.4	0	chr6	+	126404061	48	2	0	0	0	0	2	SHROOM1	SHROOM1	SHROOM1	SHROOM1	SHROOM1	SHROOM1	match	match	match	match	match	0	0
cg08596028	1	0	NC_018154.1	163463898	163463849	92	50	4	0	5.00E-12	73.4	0	chr3	-	163463849	46	4	0	0	0	1	3	SSBP1	SSBP1	SSBP1	SSBP1	SSBP1	SSBP1;FLJ40852	match	match	match	match	match	0	0
cg08596308	1	0	NC_018155.1	30872264	30872215	100	50	0	0	2.00E-17	91.5	0	chr4	-	30872215	50	0	0	0	0	0	0	NFKBIL1	ATP6V1G2	NFKBIL1	ATP6V1G2	NFKBIL1;ATP6V1G2	ATP6V1G2;NFKBIL1	match	match	match	match	match	0	0
cg08596532	1	0	NC_018157.1	4834141	4834092	98	50	1	0	8.00E-16	86	0	chr6	-	4834141	49	1	0	0	0	0	1	ADAMTS16	LOC103884919	ADAMTS16	LOC103884919	ADAMTS16;LOC103884919	LOC340094	diff	diff	diff	diff	diff	0	0
cg08596544	1	0	NC_018154.1	125448992	125449041	96	50	2	0	1.00E-14	82.4	0	chr3	+	125448992	48	2	0	0	0	0	2	SLC33A1	DNAJC2	SLC33A1	DNAJC2	SLC33A1;DNAJC2	SLC33A1	match	diff	match	diff	match	0	0
cg08596591	1	0	NC_018166.1	102225466	102225513	96	50	0	1	1.00E-13	78.8	0	chr15	+	102225513	46	2	0	0	0	0	2	FGD3	LOC103878528	FGD3	LOC103878528	FGD3;LOC103878528	FGD3	match	diff	match	diff	match	0	0
cg08596637	1	0	NC_018159.1	97924514	97924562	96	50	1	1	1.00E-13	78.8	0	chr8	+	97924514	47	2	0	0	0	0	2	KLF10	KLF10	KLF10	KLF10	KLF10	KLF10	match	match	match	match	match	0	0
cg08596642	1	0	NC_018152.1	181445487	181445536	94	50	3	0	4.00E-13	77	0	chr1	+	181445487	47	3	0	0	0	0	3	DHX9	LOC101013386	DHX9	LOC101013386	DHX9;LOC101013386	DHX9	match	diff	match	diff	match	0	0
cg08596655	1	0	NC_018167.1	47039196	47039245	98	50	1	0	8.00E-16	86	0	chr16	+	47039196	49	1	0	0	0	0	1	GJD3	LOC103878842	GJD3	LOC103878842	GJD3;LOC103878842	RARA;RARA-AS1	diff	diff	diff	diff	diff	0	0
cg08596773	1	0	NC_018162.1	118313263	118313310	97.92	48	1	0	1.00E-14	82.4	0	chr11	+	118313263	47	1	0	0	0	0	1	Metazoa_SRP	LOC103876108	Metazoa_SRP	LOC103876108	Metazoa_SRP;LOC103876108	SRRM4	diff	diff	diff	diff	diff	0	0
cg08596797	1	0	NC_018158.1	41043603	41043554	96	50	2	0	1.00E-14	82.4	0	chr7	-	41043554	48	2	0	0	0	0	2		SMAD6		SMAD6	;SMAD6	SMAD6	diff	match	diff	match	match	0	0
cg08596835	1	0	NC_018162.1	5027116	5027072	97.78	45	1	0	4.00E-13	77	0	chr11	-	5027116	44	1	0	0	0	0	1	KCNA1	KCNA1	KCNA1	KCNA1	KCNA1		diff	diff	diff	diff	diff	1	1
cg08596842	1	0	NC_018155.1	161577446	161577397	96	50	2	0	1.00E-14	82.4	0	chr4	-	161577397	48	2	0	0	0	0	2		LOC103884151		LOC103884151	;LOC103884151	RPS6KA2	diff	diff	diff	diff	diff	0	0
cg08596948	1	0	NC_018169.1	71843342	71843391	96	50	2	0	1.00E-14	82.4	0	chr18	+	71843342	48	2	0	0	0	0	2	PQLC1	LOC101001866	PQLC1	LOC101001866	PQLC1;LOC101001866	PQLC1	match	diff	match	diff	match	0	0
cg08597025	1	0	NW_003887270.1	53170	53219	92	50	4	0	5.00E-12	73.4	0	Scaffold1733	+	53219	46	4	0	0	0	0	4		NA		NA	;NA		NaN	diff	NaN	diff	diff	0	0
cg08597056	1	0	NW_003883450.1	273761	273810	96	50	2	0	1.00E-14	82.4	0	Scaffold1328	+	273761	48	2	0	0	0	0	2		AARS		AARS	;AARS		NaN	diff	NaN	diff	diff	0	0
cg08597067	1	0	NC_018155.1	52335920	52335969	100	50	0	0	2.00E-17	91.5	0	chr4	+	52335969	50	0	0	0	0	0	0	U1	LOC101007284	U1	LOC101007284	U1;LOC101007284	ELOVL5	diff	diff	diff	diff	diff	1	0
cg08597121	1	0	NC_018154.1	150445472	150445423	98	50	1	0	8.00E-16	86	0	chr3	-	150445423	49	1	0	0	0	0	1		FAM71F2		FAM71F2	;FAM71F2	FAM71F2	diff	match	diff	match	match	0	0
cg08597189	1	0	NC_018155.1	152787218	152787169	98	50	1	0	8.00E-16	86	0	chr4	-	152787218	49	1	0	0	0	0	1	SMPD2	PPIL6	SMPD2	PPIL6	SMPD2;PPIL6	SMPD2;PPIL6	match	match	match	match	match	0	0
cg08597253	1	0	NC_018157.1	115838337	115838386	96	50	2	0	1.00E-14	82.4	0	chr6	+	115838386	48	2	0	0	0	0	2	SRFBP1	SRFBP1	SRFBP1	SRFBP1	SRFBP1	SRFBP1	match	match	match	match	match	0	0
cg08597345	1	0	NC_018170.1	16521825	16521778	94	50	1	1	1.00E-12	75.2	0	chr19	-	16521778	45	3	0	0	0	0	3	ARRDC2	ARRDC2	ARRDC2	ARRDC2	ARRDC2	ARRDC2	match	match	match	match	match	0	0
cg08597698	1	0	NC_018156.1	158361306	158361259	93.75	48	3	0	5.00E-12	73.4	0	chr5	-	158361306	45	3	0	0	0	0	3	CBR4	CBR4	CBR4	CBR4	CBR4	CBR4	match	match	match	match	match	0	0
cg08597719	1	0	NC_018154.1	178865887	178865838	94	50	3	0	4.00E-13	77	0	chr3	-	178865838	47	3	0	0	1	1	2		LOC103883378		LOC103883378	;LOC103883378	PTPRN2	diff	diff	diff	diff	diff	0	0
cg08597733	1	0	NC_018161.1	2018303	2018254	92	50	4	0	5.00E-12	73.4	0	chr10	-	2018254	46	4	0	0	0	0	4	ADRM1	ADRM1	ADRM1	ADRM1	ADRM1	LAMA5	diff	diff	diff	diff	diff	1	0
cg08597735	1	0	NC_018165.1	65048378	65048427	98	50	1	0	8.00E-16	86	0	chr14	+	65048427	49	1	0	0	0	0	1	SLCO2B1	LOC103877739	SLCO2B1	LOC103877739	SLCO2B1;LOC103877739	SLCO2B1	match	diff	match	diff	match	0	0
cg08597799	1	0	NC_018159.1	1803072	1803121	92	50	4	0	5.00E-12	73.4	0	chr8	+	1803072	46	4	0	0	0	1	3	MYOM2	MYOM2	MYOM2	MYOM2	MYOM2		diff	diff	diff	diff	diff	1	0
cg08597808	1	0	NC_018157.1	10570471	10570422	96	50	2	0	1.00E-14	82.4	0	chr6	-	10570471	48	2	0	0	0	0	2	DAP	DAP	DAP	DAP	DAP		diff	diff	diff	diff	diff	0	0
cg08597832	1	0	NC_018159.1	138185175	138185224	96	50	2	0	1.00E-14	82.4	0	chr8	+	138185175	48	2	0	0	0	0	2	TOP1MT	TOP1MT	TOP1MT	TOP1MT	TOP1MT	TOP1MT	match	match	match	match	match	0	0
cg08598221	1	0	NC_018159.1	115790922	115790971	94	50	3	0	4.00E-13	77	0	chr8	+	115790922	47	3	0	0	0	0	3	SNTB1	LOC101008873	SNTB1	LOC101008873	SNTB1;LOC101008873	SNTB1	match	diff	match	diff	match	0	0
cg08598287	1	0	NC_018160.1	37644617	37644666	92	50	4	0	5.00E-12	73.4	0	chr9	+	37644666	46	4	0	0	0	0	4		LOC101020468		LOC101020468	;LOC101020468		NaN	diff	NaN	diff	diff	0	0
cg08598296	1	0	NC_018160.1	68959590	68959541	96	50	2	0	1.00E-14	82.4	0	chr9	-	68959541	48	2	0	0	0	0	2	U2	RHOBTB1	U2	RHOBTB1	U2;RHOBTB1	RHOBTB1	diff	match	diff	match	match	0	0
cg08598448	1	0	NC_018171.1	27913458	27913507	92	50	4	0	5.00E-12	73.4	0	chr20	+	27913458	46	4	0	1	1	1	3		LOC101008149		LOC101008149	;LOC101008149	CLUHP3	diff	diff	diff	diff	diff	0	0
cg08598654	1	0	NC_018154.1	105010213	105010164	94	50	3	0	4.00E-13	77	0	chr3	-	105010164	47	3	0	0	0	0	3		DLX6		DLX6	;DLX6	DLX6AS	diff	diff	diff	diff	diff	0	0
cg08598792	1	0	NC_018170.1	12726598	12726647	94	50	3	0	4.00E-13	77	0	chr19	+	12726598	47	3	0	0	0	1	2	DCAF15	DCAF15	DCAF15	DCAF15	DCAF15	DCAF15;PODNL1	match	match	match	match	match	0	0
cg08598988	1	0	NC_018153.1	42900460	42900411	98	50	1	0	8.00E-16	86	0	chr2	-	42900460	49	1	0	0	0	0	1	ADCY5	ADCY5	ADCY5	ADCY5	ADCY5	ADCY5	match	match	match	match	match	0	0
cg08599031	1	0	NC_018159.1	80862759	80862806	91.67	48	4	0	6.00E-11	69.8	0	chr8	+	80862806	44	4	0	0	0	0	4	LRRCC1	LRRCC1	LRRCC1	LRRCC1	LRRCC1	LRRCC1	match	match	match	match	match	0	0
cg08599259	1	0	NC_018152.1	40324950	40324902	100	49	0	0	7.00E-17	89.7	0	chr1	-	40324950	49	0	0	0	0	0	0	POU3F1	POU3F1	POU3F1	POU3F1	POU3F1	POU3F1	match	match	match	match	match	0	0
cg08599266	1	0	NC_018164.1	23941303	23941352	96	50	2	0	1.00E-14	82.4	0	chr13	+	23941352	48	2	0	0	0	1	1	ADCY3	ADCY3	ADCY3	ADCY3	ADCY3	ADCY3	match	match	match	match	match	0	0
cg08599288	1	0	NC_018164.1	64581024	64581073	100	50	0	0	2.00E-17	91.5	0	chr13	+	64581024	50	0	0	0	0	0	0	Vault	LOC103877011	Vault	LOC103877011	Vault;LOC103877011		diff	diff	diff	diff	diff	0	0
cg08599290	1	0	NC_018164.1	14670608	14670657	94	50	3	0	4.00E-13	77	0	chr13	+	14670657	47	3	0	0	0	0	3	NBAS	LOC103876743	NBAS	LOC103876743	NBAS;LOC103876743		diff	diff	diff	diff	diff	0	0
cg08599294	1	0	NC_018168.1	73068299	73068346	100	48	0	0	2.00E-16	87.8	0	chr17	+	73068299	48	0	0	0	0	0	0	DNAJC3	LOC101006619	DNAJC3	LOC101006619	DNAJC3;LOC101006619	DNAJC3	match	diff	match	diff	match	0	0
cg08599302	1	0	NC_018171.1	3197143	3197192	96	50	2	0	1.00E-14	82.4	0	chr20	+	3197192	48	2	0	0	0	0	2	ZSCAN32	ZSCAN32	ZSCAN32	ZSCAN32	ZSCAN32	ZSCAN32	match	match	match	match	match	0	0
cg08599355	1	0	NC_018168.1	76411151	76411102	98	50	1	0	8.00E-16	86	0	chr17	-	76411151	49	1	0	0	0	0	1	U6	DOCK9	U6	DOCK9	U6;DOCK9	DOCK9	diff	match	diff	match	match	0	0
cg08599496	1	0	NC_018154.1	4120199	4120150	92	50	4	0	5.00E-12	73.4	0	chr3	-	4120199	46	4	0	0	0	0	4	RSPH1	SLC37A1	RSPH1	SLC37A1	RSPH1;SLC37A1	SLC37A1	diff	match	diff	match	match	0	0
cg08599635	1	0	NC_018171.1	60241927	60241878	96	50	2	0	1.00E-14	82.4	0	chr20	-	60241927	48	2	0	0	0	0	2	WWOX	LOC101026437	WWOX	LOC101026437	WWOX;LOC101026437	WWOX	match	diff	match	diff	match	0	0
cg08599688	1	0	NC_018166.1	40407863	40407912	92	50	4	0	5.00E-12	73.4	0	chr15	+	40407863	46	4	0	0	0	0	4	TESK1	FAM166B	TESK1	FAM166B	TESK1;FAM166B	TESK1	match	diff	match	diff	match	0	0
cg08599699	1	0	NC_018170.1	1350457	1350506	92	50	4	0	5.00E-12	73.4	0	chr19	+	1350506	46	4	0	0	0	0	4	Metazoa_SRP	MBD3	Metazoa_SRP	MBD3	Metazoa_SRP;MBD3	MBD3	diff	match	diff	match	match	0	0
cg08599717	1	0	NC_018165.1	92699606	92699557	94	50	3	0	4.00E-13	77	0	chr14	-	92699557	47	3	0	0	0	0	3	DYNC2H1	DYNC2H1	DYNC2H1	DYNC2H1	DYNC2H1	DYNC2H1	match	match	match	match	match	0	0
cg08600430	1	0	NC_018168.1	88899271	88899222	94	50	3	0	4.00E-13	77	0	chr17	-	88899222	47	3	0	0	0	0	3	SNORD44	SOX1	SNORD44	SOX1	SNORD44;SOX1		diff	diff	diff	diff	diff	0	0
cg08600459	1	0	NC_018162.1	70461998	70462047	98	50	1	0	8.00E-16	86	0	chr11	+	70462047	49	1	0	0	0	0	1	KCNC2	KCNC2	KCNC2	KCNC2	KCNC2	KCNC2	match	match	match	match	match	3	0
cg08600570	1	0	NC_018157.1	174333999	174333950	94	50	3	0	4.00E-13	77	0	chr6	-	174333999	47	3	0	0	0	0	3	RACK1	GNB2L1	RACK1	GNB2L1	RACK1;GNB2L1	CTC-338M12.4	diff	diff	diff	diff	diff	0	0
cg08600583	1	0	NC_018153.1	124767472	124767423	100	50	0	0	2.00E-17	91.5	0	chr2	-	124767472	50	0	0	0	0	0	0	SPTSSB	SPTSSB	SPTSSB	SPTSSB	SPTSSB	SPTSSB	match	match	match	match	match	0	0
cg08600620	1	0	NC_018171.1	25130737	25130786	92	50	4	0	5.00E-12	73.4	0	chr20	+	25130737	46	4	0	0	0	0	4	IL21R	LOC103880381	IL21R	LOC103880381	IL21R;LOC103880381	GTF3C1	diff	diff	diff	diff	diff	0	0
cg08600748	1	0	NC_018167.1	30415315	30415266	92	50	4	0	5.00E-12	73.4	0	chr16	-	30415315	46	4	0	0	0	0	4	ATP5G1	ATP5G1	ATP5G1	ATP5G1	ATP5G1	ATP5G1	match	match	match	match	match	0	0
cg08600854	1	0	NC_018152.1	9818864	9818815	100	50	0	0	2.00E-17	91.5	0	chr1	-	9818864	50	0	0	0	0	0	0	U1	LOC103877025	U1	LOC103877025	U1;LOC103877025	CAMTA1	diff	diff	diff	diff	diff	0	0
cg08600862	1	0	NC_018157.1	71695389	71695340	98	50	1	0	8.00E-16	86	0	chr6	-	71695389	49	1	0	0	0	0	1	OTP	OTP	OTP	OTP	OTP		diff	diff	diff	diff	diff	0	0
cg08601038	1	0	NC_018154.1	42108843	42108892	96	50	2	0	1.00E-14	82.4	0	chr3	+	42108892	48	2	0	0	0	0	2	FIS1	FIS1	FIS1	FIS1	FIS1		diff	diff	diff	diff	diff	0	0
cg08601080	1	0	NC_018160.1	58145758	58145709	98	50	1	0	8.00E-16	86	0	chr9	-	58145758	49	1	0	0	0	0	1	C10orf105	C9H10orf105	C10orf105	C9H10orf105	C10orf105;C9H10orf105	CDH23	diff	diff	diff	diff	diff	0	0
cg08601131	1	0	NC_018167.1	44713091	44713044	95.92	49	1	1	4.00E-13	77	0	chr16	-	44713091	46	2	0	0	0	0	2	KPNB1	KPNB1	KPNB1	KPNB1	KPNB1	KPNB1	match	match	match	match	match	0	0
cg08601357	1	0	NC_018161.1	54237733	54237782	98	50	1	0	8.00E-16	86	0	chr10	+	54237733	49	1	0	0	0	0	1	NKX2-2	NKX2-2	NKX2-2	NKX2-2	NKX2-2		diff	diff	diff	diff	diff	0	0
cg08601457	1	0	NC_018155.1	150467514	150467465	94	50	3	0	4.00E-13	77	0	chr4	-	150467514	47	3	0	0	0	0	3	FYN	FYN	FYN	FYN	FYN	FYN	match	match	match	match	match	0	0
cg08601470	1	0	NC_018152.1	65736830	65736879	98	50	1	0	8.00E-16	86	0	chr1	+	65736830	49	1	0	0	0	0	1	Metazoa_SRP	LOC103885703	Metazoa_SRP	LOC103885703	Metazoa_SRP;LOC103885703	PGM1	diff	diff	diff	diff	diff	1	0
cg08601504	1	0	NC_018152.1	58488348	58488397	94	50	3	0	4.00E-13	77	0	chr1	+	58488397	47	3	0	0	0	0	3	PLPP3	LOC103885460	PLPP3	LOC103885460	PLPP3;LOC103885460		diff	diff	diff	diff	diff	0	0
cg08601570	1	0	NC_018155.1	164939290	164939241	94	50	3	0	4.00E-13	77	0	chr4	-	164939241	47	3	0	0	0	0	3	FAM120B	FAM120B	FAM120B	FAM120B	FAM120B	FAM120B	match	match	match	match	match	1	0
cg08601574	1	0	NC_018161.1	57832351	57832400	98	50	1	0	8.00E-16	86	0	chr10	+	57832351	49	1	0	0	0	0	1	PYGB	PYGB	PYGB	PYGB	PYGB	PYGB	match	match	match	match	match	0	0
cg08601899	1	0	NC_018155.1	148380762	148380811	98	50	1	0	8.00E-16	86	0	chr4	+	148380762	49	1	0	0	0	0	1	HDAC2	LOC103884099	HDAC2	LOC103884099	HDAC2;LOC103884099	HS3ST5	diff	diff	diff	diff	diff	1	0
cg08601959	1	0	NC_018155.1	30003382	30003333	98	50	1	0	8.00E-16	86	0	chr4	-	30003333	49	1	0	0	0	0	1	GNL1	PRR3	GNL1	PRR3	GNL1;PRR3	PRR3;GNL1	match	match	match	match	match	0	0
cg08602214	1	0	NC_018159.1	20958091	20958042	98	50	1	0	8.00E-16	86	0	chr8	-	20958042	49	1	0	0	0	0	1	RHOBTB2	RHOBTB2	RHOBTB2	RHOBTB2	RHOBTB2	RHOBTB2	match	match	match	match	match	0	0
cg08602305	1	0	NC_018160.1	79955422	79955471	98	50	1	0	8.00E-16	86	0	chr9	+	79955471	49	1	0	0	0	0	1	KLLN	PTEN	KLLN	KLLN	KLLN;PTEN	PTEN;KILLIN	diff	match	diff	diff	match	1	0
cg08602346	1	0	NC_018168.1	89347075	89347026	96	50	2	0	1.00E-14	82.4	0	chr17	-	89347026	48	2	0	0	0	0	2	TUBGCP3	TUBGCP3	TUBGCP3	TUBGCP3	TUBGCP3	TUBGCP3	match	match	match	match	match	0	0
cg08602446	1	0	NC_018162.1	62678976	62678927	96	50	2	0	1.00E-14	82.4	0	chr11	-	62678927	48	2	0	0	0	0	2	CAND1	CAND1	CAND1	CAND1	CAND1	CAND1	match	match	match	match	match	2	0
cg08602468	1	0	NC_018171.1	71070377	71070328	100	50	0	0	2.00E-17	91.5	0	chr20	-	71070328	50	0	0	0	0	0	0	U6	LOC103880618	U6	LOC103880618	U6;LOC103880618	ANKRD11	diff	diff	diff	diff	diff	0	0
cg08602515	1	0	NC_018160.1	95801199	95801248	98	50	1	0	8.00E-16	86	0	chr9	+	95801199	49	1	0	0	0	0	1	SLK	SLK	SLK	SLK	SLK	SLK	match	match	match	match	match	0	0
cg08602622	1	0	NC_018158.1	130787876	130787823	88.89	54	2	1	6.00E-11	69.8	0	chr7	-	130787823	48	6	0	0	0	0	6	SNORA7	AREL1	SNORA7	AREL1	SNORA7;AREL1	AREL1	diff	match	diff	match	match	0	0
cg08602689	1	0	NC_018168.1	80094317	80094268	96	50	2	0	1.00E-14	82.4	0	chr17	-	80094317	48	2	0	0	0	0	2	KDELC1	BIVM	KDELC1	BIVM	KDELC1;BIVM	BIVM;KDELC1	match	match	match	match	match	0	0
cg08602893	1	0	NC_018158.1	31717359	31717408	98	50	1	0	8.00E-16	86	0	chr7	+	31717359	49	1	0	0	0	0	1	CGNL1	LOC101020703	CGNL1	LOC101020703	CGNL1;LOC101020703	CGNL1	match	diff	match	diff	match	0	0
cg08603083	1	0	NC_018154.1	45518697	45518648	94	50	3	0	4.00E-13	77	0	chr3	-	45518697	47	3	0	0	0	0	3		GTF2IRD1		GTF2IRD1	;GTF2IRD1	GTF2IRD1	diff	match	diff	match	match	0	0
cg08603188	1	0	NC_018168.1	7086545	7086496	98	50	1	0	8.00E-16	86	0	chr17	-	7086496	49	1	0	0	0	0	1	U6	GSX1	U6	GSX1	U6;GSX1		diff	diff	diff	diff	diff	0	0
cg08603231	1	0	NC_018158.1	125910793	125910746	97.92	48	1	0	1.00E-14	82.4	0	chr7	-	125910793	47	1	0	0	0	0	1	SRSF5	LOC103886342	SRSF5	LOC103886342	SRSF5;LOC103886342		diff	diff	diff	diff	diff	0	0
cg08603296	1	0	NC_018152.1	80046640	80046591	100	50	0	0	2.00E-17	91.5	0	chr1	-	80046591	50	0	0	0	0	0	0	NEXN	FUBP1	NEXN	FUBP1	NEXN;FUBP1	FUBP1	diff	match	diff	match	match	0	0
cg08603449	1	0	NC_018159.1	99592378	99592329	98	50	1	0	8.00E-16	86	0	chr8	-	99592378	49	1	0	0	1	1	0		DPYS		DPYS	;DPYS	LRP12	diff	diff	diff	diff	diff	0	0
cg08603642	1	0	NC_018152.1	66129311	66129360	96	50	2	0	1.00E-14	82.4	0	chr1	+	66129311	48	2	0	0	0	0	2	ROR1	LOC100999365	ROR1	LOC100999365	ROR1;LOC100999365	ROR1	match	diff	match	diff	match	0	0
cg08603845	1	0	NC_018152.1	26552216	26552167	96	50	2	0	1.00E-14	82.4	0	chr1	-	26552216	48	2	0	0	0	0	2	GRHL3	GRHL3	GRHL3	GRHL3	GRHL3	GRHL3	match	match	match	match	match	0	0
cg08603863	1	0	NC_018168.1	87070495	87070544	100	50	0	0	2.00E-17	91.5	0	chr17	+	87070495	50	0	0	0	0	0	0	Metazoa_SRP	LOC103879469	Metazoa_SRP	LOC103879469	Metazoa_SRP;LOC103879469		diff	diff	diff	diff	diff	0	0
cg08603868	1	0	NC_018165.1	97013919	97013968	96	50	2	0	1.00E-14	82.4	0	chr14	+	97013968	48	2	0	0	0	0	2	SLN	SLN	SLN	SLN	SLN		diff	diff	diff	diff	diff	0	0
cg08604097	1	0	NC_018154.1	102669632	102669583	92	50	4	0	5.00E-12	73.4	0	chr3	-	102669583	46	4	0	0	0	0	4		NXPH1		NXPH1	;NXPH1	NXPH1	diff	match	diff	match	match	1	0
cg08604223	1	0	NC_018157.1	70692212	70692261	100	50	0	0	2.00E-17	91.5	0	chr6	+	70692261	50	0	0	0	0	0	0	F2RL2	F2RL2	F2RL2	F2RL2	F2RL2	IQGAP2	diff	diff	diff	diff	diff	0	0
cg08604463	1	0	NC_018162.1	117289164	117289216	94.34	53	0	1	3.00E-14	80.6	0	chr11	+	117289164	50	3	0	0	0	0	3	VSIG10	WSB2	VSIG10	WSB2	VSIG10;WSB2	WSB2	diff	match	diff	match	match	0	0
cg08604594	1	0	NC_018160.1	32939824	32939873	100	50	0	0	2.00E-17	91.5	0	chr9	+	32939824	50	0	0	0	0	0	0	NRP1	LOC103887411	NRP1	LOC103887411	NRP1;LOC103887411		diff	diff	diff	diff	diff	0	0
cg08604679	1	0	NC_018159.1	40551691	40551740	94	50	3	0	4.00E-13	77	0	chr8	+	40551740	47	3	0	0	0	0	3	IKBKB	IKBKB	IKBKB	IKBKB	IKBKB	IKBKB	match	match	match	match	match	0	0
cg08604905	1	0	NC_018168.1	68758233	68758184	100	50	0	0	2.00E-17	91.5	0	chr17	-	68758184	50	0	0	0	0	0	0		LOC103879395		LOC103879395	;LOC103879395	MIR17HG;MIR17	diff	diff	diff	diff	diff	0	0
cg08604960	1	0	NC_018157.1	151052595	151052548	100	48	0	0	2.00E-16	87.8	0	chr6	-	151052595	48	0	0	0	0	0	0	ADAM19	ADAM19	ADAM19	ADAM19	ADAM19	ADAM19	match	match	match	match	match	1	0
cg08605016	1	0	NC_018168.1	87177353	87177402	94	50	3	0	4.00E-13	77	0	chr17	+	87177402	47	3	0	0	0	0	3	Metazoa_SRP	LOC103879471	Metazoa_SRP	LOC103879471	Metazoa_SRP;LOC103879471		diff	diff	diff	diff	diff	0	0
cg08605038	1	0	NC_018152.1	28964563	28964612	100	50	0	0	2.00E-17	91.5	0	chr1	+	28964563	50	0	0	0	0	0	0	PIGV	PIGV	PIGV	PIGV	PIGV	ARID1A	diff	diff	diff	diff	diff	0	0
cg08605086	1	0	NC_018155.1	22201325	22201276	98	50	1	0	8.00E-16	86	0	chr4	-	22201276	49	1	0	0	0	0	1	PRL	PRL	PRL	PRL	PRL	PRL	match	match	match	match	match	1	0
cg08605132	1	0	NC_018164.1	92585401	92585450	94	50	3	0	4.00E-13	77	0	chr13	+	92585450	47	3	0	1	1	1	2	CNOT11	LOC103877160	CNOT11	LOC103877160	CNOT11;LOC103877160		diff	diff	diff	diff	diff	0	0
cg08605157	1	0	NC_018160.1	50795750	50795701	100	50	0	0	2.00E-17	91.5	0	chr9	-	50795750	50	0	0	0	0	0	0		LOC103887506		LOC103887506	;LOC103887506	LOC283050	diff	diff	diff	diff	diff	0	0
cg08605301	1	0	NC_018154.1	81235894	81235943	98	50	1	0	8.00E-16	86	0	chr3	+	81235943	49	1	0	0	0	0	1	snoU13	LOC103882933	snoU13	LOC103882933	snoU13;LOC103882933	WIPF3	diff	diff	diff	diff	diff	0	0
cg08605326	1	0	NC_018167.1	33673290	33673339	98	50	1	0	8.00E-16	86	0	chr16	+	33673339	49	1	0	1	1	1	0		CA10		CA10	;CA10	CA10	diff	match	diff	match	match	0	0
cg08605360	1	0	NC_018158.1	15952071	15952022	94	50	3	0	4.00E-13	77	0	chr7	-	15952022	47	3	0	0	0	0	3	NDUFAF1	NDUFAF1	NDUFAF1	NDUFAF1	NDUFAF1	NDUFAF1	match	match	match	match	match	0	0
cg08605453	1	0	NC_018152.1	91199343	91199392	96	50	2	0	1.00E-14	82.4	0	chr1	+	91199343	48	2	0	0	0	0	2	U4	LOC103886631	U4	LOC103886631	U4;LOC103886631		diff	diff	diff	diff	diff	0	0
cg08605584	1	0	NC_018154.1	179740866	179740826	100	41	0	0	1.00E-12	75.2	0	chr3	-	179740866	41	0	0	0	0	0	0	NCAPG2	NCAPG2	NCAPG2	NCAPG2	NCAPG2	NCAPG2	match	match	match	match	match	0	0
cg08605656	1	0	NC_018172.1	65592586	65592537	98	50	1	0	8.00E-16	86	0	chrX	-	65592586	49	1	0	0	0	0	1	SLC16A2	SLC16A2	SLC16A2	SLC16A2	SLC16A2	SLC16A2	match	match	match	match	match	0	0
cg08605773	1	0	NC_018167.1	74234508	74234459	100	50	0	0	2.00E-17	91.5	0	chr16	-	74234459	50	0	0	0	0	0	0	ZNF750	LOC101025827	ZNF750	LOC101025827	ZNF750;LOC101025827	TBCD	diff	diff	diff	diff	diff	1	0
cg08605906	1	0	NC_018162.1	6610567	6610518	98	50	1	0	8.00E-16	86	0	chr11	-	6610567	49	1	0	0	0	0	1	snoU85	NCAPD2	snoU85	NCAPD2	snoU85;NCAPD2	NCAPD2	diff	match	diff	match	match	0	0
cg08605991	1	0	NC_018168.1	24283633	24283584	98	50	1	0	8.00E-16	86	0	chr17	-	24283584	49	1	0	0	0	0	1	SIAH3	SIAH3	SIAH3	SIAH3	SIAH3	SIAH3	match	match	match	match	match	0	0
cg08606110	1	0	NC_018152.1	122627250	122627201	100	50	0	0	2.00E-17	91.5	0	chr1	-	122627201	50	0	0	0	0	0	0	GJA5	GJA5	GJA5	GJA5	GJA5	GJA5	match	match	match	match	match	1	0
cg08606174	1	0	NC_018167.1	73323481	73323433	93.88	49	3	0	1.00E-12	75.2	0	chr16	-	73323481	46	3	0	0	0	0	3	ASPSCR1	ASPSCR1	ASPSCR1	ASPSCR1	ASPSCR1	ASPSCR1	match	match	match	match	match	2	0
cg08606297	1	0	NC_018166.1	54611755	54611804	100	50	0	0	2.00E-17	91.5	0	chr15	+	54611804	50	0	0	0	0	0	0	MLLT3	MLLT3	MLLT3	MLLT3	MLLT3	MLLT3	match	match	match	match	match	0	0
cg08606318	1	0	NC_018172.1	87492147	87492196	92	50	4	0	5.00E-12	73.4	0	chrX	+	87492147	46	4	0	0	0	0	4	Metazoa_SRP	LOC101023175	Metazoa_SRP	LOC101023175	Metazoa_SRP;LOC101023175	DIAPH2-AS1;DIAPH2	diff	diff	diff	diff	diff	0	0
cg08606394	1	0	NC_018171.1	59060822	59060871	98	50	1	0	8.00E-16	86	0	chr20	+	59060871	49	1	0	0	0	0	1	SYCE1L	LOC103880559	SYCE1L	LOC103880559	SYCE1L;LOC103880559	ADAMTS18	diff	diff	diff	diff	diff	0	0
cg08606441	1	0	NC_018158.1	111090262	111090311	100	50	0	0	2.00E-17	91.5	0	chr7	+	111090311	50	0	0	0	0	0	0		LOC103886253		LOC103886253	;LOC103886253	SAMD4A	diff	diff	diff	diff	diff	0	0
cg08606453	1	0	NC_018162.1	45648274	45648225	96	50	2	0	1.00E-14	82.4	0	chr11	-	45648225	48	2	0	0	1	1	1	NCKAP5L	NCKAP5L	NCKAP5L	NCKAP5L	NCKAP5L	NCKAP5L;LOC100286844	match	match	match	match	match	0	0
cg08606497	1	0	NC_018159.1	26437395	26437444	100	50	0	0	2.00E-17	91.5	0	chr8	+	26437395	50	0	0	0	0	0	0	ZNF395	ZNF395	ZNF395	ZNF395	ZNF395	ZNF395	match	match	match	match	match	0	0
cg08606565	1	0	NC_018154.1	153980778	153980827	92	50	4	0	5.00E-12	73.4	0	chr3	+	153980778	46	4	0	0	0	0	4		LOC103883252		LOC103883252	;LOC103883252	PLXNA4	diff	diff	diff	diff	diff	1	0
cg08606655	1	0	NC_018155.1	35321936	35321985	98	50	1	0	8.00E-16	86	0	chr4	+	35321936	49	1	0	0	0	0	1	MAPK14	MAPK14	MAPK14	MAPK14	MAPK14	MAPK14	match	match	match	match	match	0	0
cg08606786	1	0	NC_018154.1	173014615	173014567	94	50	2	1	5.00E-12	73.4	0	chr3	-	173014615	46	3	0	0	0	0	3	PRKAG2	LOC103883347	PRKAG2	LOC103883347	PRKAG2;LOC103883347	PRKAG2	match	diff	match	diff	match	1	0
cg08606911	1	0	NC_018152.1	188432245	188432292	93.75	48	3	0	5.00E-12	73.4	0	chr1	+	188432292	45	3	0	0	0	0	3	LMX1A	LOC103879811	LMX1A	LOC103879811	LMX1A;LOC103879811	LMX1A	match	diff	match	diff	match	2	0
cg08606951	1	0	NC_018167.1	25654695	25654742	95.83	48	2	0	1.00E-13	78.8	0	chr16	+	25654742	46	2	0	0	0	1	1	CDK5R1	CDK5R1	CDK5R1	CDK5R1	CDK5R1	MYO1D	diff	diff	diff	diff	diff	0	0
cg08606993	1	0	NC_018153.1	116591465	116591416	98	50	1	0	8.00E-16	86	0	chr2	-	116591465	49	1	0	0	0	0	1	MECOM	LOC101002420	MECOM	LOC101002420	MECOM;LOC101002420	MECOM	match	diff	match	diff	match	0	0
cg08607175	1	0	NC_018156.1	93326147	93326195	98	50	0	1	1.00E-14	82.4	0	chr5	+	93326195	48	1	0	0	0	0	1	BANK1	LOC101025841	BANK1	LOC101025841	BANK1;LOC101025841	BANK1	match	diff	match	diff	match	0	0
cg08607221	1	0	NC_018170.1	10314669	10314717	93.88	49	3	0	1.00E-12	75.2	0	chr19	+	10314717	46	3	0	0	0	0	3	PLPPR2	LOC101009292	PLPPR2	LOC101009292	PLPPR2;LOC101009292	LPPR2	diff	diff	diff	diff	diff	0	0
cg08607280	1	0	NC_018170.1	50868088	50868039	98	50	1	0	8.00E-16	86	0	chr19	-	50868088	49	1	0	0	0	0	1	ZNF274	ZNF274	ZNF274	ZNF274	ZNF274	ZNF274	match	match	match	match	match	0	0
cg08607423	1	0	NC_018167.1	7241574	7241525	96	50	2	0	1.00E-14	82.4	0	chr16	-	7241525	48	2	0	0	0	0	2		TNFSF13		TNFSF13	;TNFSF13	TNFSF13;TNFSF12-TNFSF13	diff	match	diff	match	match	1	0
cg08607482	1	0	NC_018158.1	49312794	49312843	98	50	1	0	8.00E-16	86	0	chr7	+	49312794	49	1	0	0	0	0	1	LMAN1L	LMAN1L	LMAN1L	LMAN1L	LMAN1L	CSK	diff	diff	diff	diff	diff	0	0
cg08607540	1	0	NC_018157.1	147910300	147910251	100	50	0	0	2.00E-17	91.5	0	chr6	-	147910251	50	0	0	0	0	0	0	SAP30L	SAP30L	SAP30L	SAP30L	SAP30L	SAP30L	match	match	match	match	match	0	0
cg08607780	1	0	NC_018152.1	55313176	55313225	96	50	2	0	1.00E-14	82.4	0	chr1	+	55313176	48	2	0	0	0	0	2	PODN	LOC103885240	PODN	LOC103885240	PODN;LOC103885240	SLC1A7	diff	diff	diff	diff	diff	0	0
cg08607875	1	0	NC_018172.1	124018993	124019042	94	50	3	0	4.00E-13	77	0	chrX	+	124018993	47	3	0	0	0	0	3	SAGE1	LOC103880915	SAGE1	LOC103880915	SAGE1;LOC103880915	CT45A10;SAGE1	match	diff	match	diff	match	0	0
cg08607907	1	0	NC_018154.1	107361641	107361592	98	50	1	0	8.00E-16	86	0	chr3	-	107361592	49	1	0	0	0	0	1	SGCE	SGCE	SGCE	SGCE	SGCE	SGCE;PEG10	match	match	match	match	match	0	0
cg08608031	1	0	NC_018168.1	15603470	15603421	100	50	0	0	2.00E-17	91.5	0	chr17	-	15603470	50	0	0	0	0	0	0	RFXAP	RFXAP	RFXAP	RFXAP	RFXAP	RFXAP	match	match	match	match	match	2	0
cg08608086	1	0	NC_018157.1	6523161	6523112	98	50	1	0	8.00E-16	86	0	chr6	-	6523161	49	1	0	0	0	0	1	PAPD7	LOC103884931	PAPD7	LOC103884931	PAPD7;LOC103884931	POLS	diff	diff	diff	diff	diff	0	0
cg08608215	1	0	NC_018162.1	99361847	99361798	96	50	2	0	1.00E-14	82.4	0	chr11	-	99361798	48	2	0	0	0	0	2	UHRF1BP1L	UHRF1BP1L	UHRF1BP1L	UHRF1BP1L	UHRF1BP1L	ANKS1B	diff	diff	diff	diff	diff	0	0
cg08608222	1	0	NC_018152.1	2240452	2240403	98	50	1	0	8.00E-16	86	0	chr1	-	2240403	49	1	0	0	0	0	1	FGFR3	FGFR3	FGFR3	FGFR3	FGFR3	FGFR3	match	match	match	match	match	1	0
cg08608465	1	0	NC_018155.1	131654049	131654098	96	50	2	0	1.00E-14	82.4	0	chr4	+	131654049	48	2	0	0	0	0	2	SMLR1	LOC103884036	SMLR1	LOC103884036	SMLR1;LOC103884036	EPB41L2	diff	diff	diff	diff	diff	0	0
cg08608523	1	0	NC_018159.1	122864502	122864552	96.08	51	1	1	3.00E-14	80.6	0	chr8	+	122864502	49	2	0	0	0	0	2		LOC101002034		LOC101002034	;LOC101002034	PVT1	diff	diff	diff	diff	diff	3	0
cg08608745	1	0	NC_018154.1	35482586	35482537	100	50	0	0	2.00E-17	91.5	0	chr3	-	35482586	50	0	0	0	0	0	0	CARD11	CARD11	CARD11	CARD11	CARD11	CARD11	match	match	match	match	match	0	0
cg08608836	1	0	NC_018155.1	45449630	45449679	96	50	2	0	1.00E-14	82.4	0	chr4	+	45449630	48	2	0	0	1	1	1	ENPP4	ENPP4	ENPP4	ENPP4	ENPP4	ENPP4	match	match	match	match	match	0	0
cg08608947	1	0	NW_003889900.1	189306	189353	97.92	48	1	0	1.00E-14	82.4	0	Scaffold200	+	189306	47	1	0	0	0	0	1		MYLPF		MYLPF	;MYLPF	SEPT1;ZNF48	diff	diff	diff	diff	diff	0	0
cg08609054	1	0	NC_018161.1	87201387	87201338	96	50	2	0	1.00E-14	82.4	0	chr10	-	87201338	48	2	0	0	0	0	2	TBC1D22A	LOC103888429	TBC1D22A	LOC103888429	TBC1D22A;LOC103888429	TBC1D22A	match	diff	match	diff	match	0	0
cg08609270	1	0	NC_018172.1	133632004	133631955	98	50	1	0	8.00E-16	86	0	chrX	-	133631955	49	1	0	0	0	0	1	SLITRK2	SLITRK2	SLITRK2	SLITRK2	SLITRK2	SLITRK2	match	match	match	match	match	0	0
cg08609279	1	0	NC_018163.1	81411821	81411870	100	50	0	0	2.00E-17	91.5	0	chr12	+	81411870	50	0	0	0	0	0	0	GMPPA	GMPPA	GMPPA	GMPPA	GMPPA	GMPPA	match	match	match	match	match	0	0
cg08609285	1	0	NC_018152.1	121074026	121074075	96	50	2	0	1.00E-14	82.4	0	chr1	+	121074075	48	2	0	0	0	0	2	7SK	LOC103888237	7SK	LOC103888237	7SK;LOC103888237	PDE4DIP;NBPF20;NBPF9	diff	diff	diff	diff	diff	0	0
cg08609299	1	0	NC_018158.1	11121240	11121191	100	50	0	0	2.00E-17	91.5	0	chr7	-	11121191	50	0	0	0	0	0	0	C15orf41	C7H15orf41	C15orf41	C7H15orf41	C15orf41;C7H15orf41	C15orf41	match	diff	match	diff	match	2	0
cg08609318	1	0	NC_018152.1	187859827	187859876	100	50	0	0	2.00E-17	91.5	0	chr1	+	187859827	50	0	0	0	0	0	0	PBX1	LOC103879762	PBX1	LOC103879762	PBX1;LOC103879762	LOC100505795;PBX1	match	diff	match	diff	match	0	0
cg08609448	1	0	NC_018161.1	11525632	11525583	98	50	1	0	8.00E-16	86	0	chr10	-	11525632	49	1	0	0	0	0	1		LOC103887945		LOC103887945	;LOC103887945		NaN	diff	NaN	diff	diff	0	0
cg08609845	1	0	NC_018172.1	42196494	42196543	94	50	3	0	4.00E-13	77	0	chrX	+	42196543	47	3	0	0	0	0	3	CXorf36	CXHXorf36	CXorf36	CXHXorf36	CXorf36;CXHXorf36	CXorf36	match	diff	match	diff	match	0	0
cg08610164	1	0	NC_018171.1	65906444	65906399	95.65	46	2	0	1.00E-12	75.2	0	chr20	-	65906444	44	2	0	0	0	0	2	TAF1C	TAF1C	TAF1C	TAF1C	TAF1C	MCHR2-AS1	diff	diff	diff	diff	diff	0	0
cg08610201	1	0	NC_018170.1	1247768	1247818	94.12	51	2	1	1.00E-12	75.2	0	chr19	+	1247818	48	3	0	0	0	0	3	REEP6	REEP6	REEP6	REEP6	REEP6	REEP6;PCSK4	match	match	match	match	match	1	0
cg08610326	1	0	NC_018159.1	135367177	135367226	96	50	2	0	1.00E-14	82.4	0	chr8	+	135367177	48	2	0	0	0	0	2	CHRAC1	CHRAC1	CHRAC1	CHRAC1	CHRAC1		diff	diff	diff	diff	diff	0	0
cg08610361	1	0	NC_018162.1	72465919	72465968	94	50	3	0	4.00E-13	77	0	chr11	+	72465968	47	3	0	1	1	1	2	E2F7	E2F7	E2F7	E2F7	E2F7	E2F7	match	match	match	match	match	0	0
cg08610383	1	0	NC_018171.1	49940730	49940681	94	50	3	0	4.00E-13	77	0	chr20	-	49940681	47	3	0	1	1	1	2	RANBP10	GFOD2	RANBP10	GFOD2	RANBP10;GFOD2	GFOD2	diff	match	diff	match	match	0	0
cg08610415	1	0	NC_018170.1	32054712	32054760	95.92	49	2	0	3.00E-14	80.6	0	chr19	+	32054760	47	2	0	0	0	0	2		ZNF573		ZNF573	;ZNF573	ZNF573	diff	match	diff	match	match	0	0
cg08610426	1	0	NC_018170.1	42023974	42024023	98	50	1	0	8.00E-16	86	0	chr19	+	42023974	49	1	0	0	0	0	1	IZUMO1	IZUMO1	IZUMO1	IZUMO1	IZUMO1	IZUMO1	match	match	match	match	match	1	0
cg08610687	1	0	NC_018170.1	4060634	4060585	94	50	3	0	4.00E-13	77	0	chr19	-	4060585	47	3	0	0	0	0	3	CCDC94	CCDC94	CCDC94	CCDC94	CCDC94	CCDC94	match	match	match	match	match	1	0
cg08610720	1	0	NC_018159.1	100234121	100234170	98	50	1	0	8.00E-16	86	0	chr8	+	100234170	49	1	0	0	0	0	1		LOC103887031		LOC103887031	;LOC103887031		NaN	diff	NaN	diff	diff	0	0
cg08610741	1	0	NC_018152.1	67501857	67501906	96	50	2	0	1.00E-14	82.4	0	chr1	+	67501906	48	2	0	0	0	0	2	LEPROT	LEPROT	LEPROT	LEPROT	LEPROT	LEPR;LEPROT	match	match	match	match	match	0	0
cg08610862	1	0	NC_018152.1	166039436	166039387	94	50	3	0	4.00E-13	77	0	chr1	-	166039436	47	3	0	0	0	0	3	LHX9	LHX9	LHX9	LHX9	LHX9	LHX9	match	match	match	match	match	0	0
cg08610916	1	0	NC_018155.1	146532945	146532898	100	48	0	0	2.00E-16	87.8	0	chr4	-	146532898	48	0	0	0	0	0	0	FRK	LOC103884092	FRK	LOC103884092	FRK;LOC103884092	FRK	match	diff	match	diff	match	0	0
cg08610919	1	0	NC_018160.1	109410617	109410568	96	50	2	0	1.00E-14	82.4	0	chr9	-	109410617	48	2	0	0	0	0	2		LOC103887762		LOC103887762	;LOC103887762		NaN	diff	NaN	diff	diff	0	0
cg08610953	1	0	NC_018153.1	67047457	67047408	100	50	0	0	2.00E-17	91.5	0	chr2	-	67047408	50	0	0	0	0	0	0	FAM19A1	FAM19A1	FAM19A1	FAM19A1	FAM19A1	FAM19A1	match	match	match	match	match	0	0
cg08610986	1	0	NC_018157.1	60568590	60568639	96	50	2	0	1.00E-14	82.4	0	chr6	+	60568590	48	2	0	0	0	0	2		SREK1IP1		SREK1IP1	;SREK1IP1	SDCCAG10;SFRS12IP1	diff	diff	diff	diff	diff	0	0
cg08611163	1	0	NC_018152.1	9050326	9050375	92	50	4	0	5.00E-12	73.4	0	chr1	+	9050326	46	4	0	0	0	0	4	RNF207	RNF207	RNF207	RNF207	RNF207	RNF207	match	match	match	match	match	1	0
cg08611205	1	0	NC_018162.1	82128127	82128176	94	50	3	0	4.00E-13	77	0	chr11	+	82128127	47	3	0	0	0	0	3	XPC	XPC	XPC	XPC	XPC	LSM3;XPC	match	match	match	match	match	0	0
cg08611239	1	0	NC_018162.1	47223522	47223571	94	50	3	0	4.00E-13	77	0	chr11	+	47223571	47	3	0	0	0	0	3	SLC4A8	SLC4A8	SLC4A8	SLC4A8	SLC4A8	SLC4A8	match	match	match	match	match	1	0
cg08611289	1	0	NC_018156.1	135942015	135942064	100	50	0	0	2.00E-17	91.5	0	chr5	+	135942015	50	0	0	0	0	0	0	ZNF827	ZNF827	ZNF827	ZNF827	ZNF827	ZNF827	match	match	match	match	match	1	0
cg08611331	1	0	NC_018171.1	26984433	26984482	96	50	2	0	1.00E-14	82.4	0	chr20	+	26984433	48	2	0	0	0	0	2		LOC103880393		LOC103880393	;LOC103880393		NaN	diff	NaN	diff	diff	0	0
cg08611376	1	0	NC_018159.1	129511254	129511303	92	50	4	0	5.00E-12	73.4	0	chr8	+	129511303	46	4	0	0	0	0	4	ZFAT-AS1_1	LOC103887155	ZFAT-AS1_1	LOC103887155	ZFAT-AS1_1;LOC103887155	ZFAT;ZFATAS	diff	diff	diff	diff	diff	0	0
cg08611416	1	0	NC_018153.1	47049637	47049684	92	50	2	1	6.00E-11	69.8	0	chr2	+	47049637	44	4	0	0	0	1	3	IQSEC1	IQSEC1	IQSEC1	IQSEC1	IQSEC1		diff	diff	diff	diff	diff	0	0
cg08611430	1	0	NC_018157.1	132020347	132020396	98	50	1	0	8.00E-16	86	0	chr6	+	132020347	49	1	0	0	0	0	1	EGR1	EGR1	EGR1	EGR1	EGR1	EGR1	match	match	match	match	match	0	0
cg08611470	1	0	NC_018160.1	94726576	94726625	98	50	1	0	8.00E-16	86	0	chr9	+	94726625	49	1	0	0	0	0	1	CNNM2	CNNM2	CNNM2	CNNM2	CNNM2	CNNM2	match	match	match	match	match	0	0
cg08611491	1	0	NC_018161.1	43434231	43434182	100	50	0	0	2.00E-17	91.5	0	chr10	-	43434182	50	0	0	0	0	0	0	JAG1	JAG1	JAG1	JAG1	JAG1	JAG1	match	match	match	match	match	0	0
cg08611587	1	0	NC_018165.1	100952163	100952114	94	50	3	0	4.00E-13	77	0	chr14	-	100952163	47	3	0	0	0	0	3		C14H11orf88		C14H11orf88	;C14H11orf88	BTG4	diff	diff	diff	diff	diff	2	0
cg08611602	1	0	NC_018165.1	7765084	7765035	98	50	1	0	8.00E-16	86	0	chr14	-	7765035	49	1	0	0	0	0	1	B4GAT1	B3GNT1	B4GAT1	B3GNT1	B4GAT1;B3GNT1	BRMS1;B3GNT1	diff	match	diff	match	match	0	0
cg08611640	1	0	NC_018152.1	15309106	15309057	96	50	2	0	1.00E-14	82.4	0	chr1	-	15309057	48	2	0	0	0	0	2	ACA59	DHRS3	ACA59	DHRS3	ACA59;DHRS3	VPS13D	diff	diff	diff	diff	diff	0	0
cg08611689	1	0	NC_018152.1	2548141	2548092	96	50	2	0	1.00E-14	82.4	0	chr1	-	2548141	48	2	0	0	0	0	2	NKX1-1	LOC103882704	NKX1-1	LOC103882704	NKX1-1;LOC103882704		diff	diff	diff	diff	diff	0	0
cg08611984	1	0	NC_018164.1	59502072	59502027	93.48	46	3	0	6.00E-11	69.8	0	chr13	-	59502072	43	3	0	0	0	0	3		LOC103876981		LOC103876981	;LOC103876981		NaN	diff	NaN	diff	diff	0	0
cg08611995	1	0	NC_018153.1	82195022	82194974	97.96	49	1	0	3.00E-15	84.2	0	chr2	-	82195022	48	1	0	0	0	0	1	SFMBT1	LOC101006256	SFMBT1	LOC101006256	SFMBT1;LOC101006256	SFMBT1	match	diff	match	diff	match	5	0
cg08612037	1	0	NC_018162.1	106494507	106494556	98	50	1	0	8.00E-16	86	0	chr11	+	106494556	49	1	0	0	0	0	1	BTBD11	LOC101002626	BTBD11	LOC101002626	BTBD11;LOC101002626	BTBD11	match	diff	match	diff	match	0	0
cg08612051	1	0	NC_018154.1	75519399	75519350	96	50	2	0	1.00E-14	82.4	0	chr3	-	75519350	48	2	0	0	0	0	2		LOC103882902		LOC103882902	;LOC103882902		NaN	diff	NaN	diff	diff	0	0
cg08612059	1	0	NC_018157.1	61695839	61695887	97.96	49	1	0	3.00E-15	84.2	0	chr6	+	61695839	48	1	0	0	0	0	1	LSM8	ERBB2IP	LSM8	ERBB2IP	LSM8;ERBB2IP		diff	diff	diff	diff	diff	0	0
cg08612082	1	0	NC_018171.1	68004643	68004692	92	50	4	0	5.00E-12	73.4	0	chr20	+	68004692	46	4	0	0	0	0	4	Y_RNA	LOC101023029	Y_RNA	LOC101023029	Y_RNA;LOC101023029		diff	diff	diff	diff	diff	0	0
cg08612100	1	0	NC_018168.1	73468646	73468695	100	50	0	0	2.00E-17	91.5	0	chr17	+	73468695	50	0	0	0	0	0	0		HS6ST3		HS6ST3	;HS6ST3	HS6ST3	diff	match	diff	match	match	0	0
cg08612140	1	0	NC_018160.1	93537786	93537736	96.08	51	1	1	3.00E-14	80.6	0	chr9	-	93537786	49	2	0	0	0	0	2	NPM3	LOC103887695	NPM3	LOC103887695	NPM3;LOC103887695	NPM3	match	diff	match	diff	match	1	0
cg08612187	1	0	NC_018165.1	73181749	73181700	98	50	1	0	8.00E-16	86	0	chr14	-	73181700	49	1	0	0	0	0	1	ANKRD42	LOC100998680	ANKRD42	LOC100998680	ANKRD42;LOC100998680	ANKRD42	match	diff	match	diff	match	1	0
cg08612201	1	0	NC_018152.1	114672977	114673026	100	50	0	0	2.00E-17	91.5	0	chr1	+	114673026	50	0	0	0	0	0	0	PTPN22	LOC103887863	PTPN22	LOC103887863	PTPN22;LOC103887863	AP4B1-AS1;PTPN22	match	diff	match	diff	match	0	0
cg08612271	1	0	NC_018155.1	119602602	119602553	96	50	2	0	1.00E-14	82.4	0	chr4	-	119602553	48	2	0	0	0	0	2	AIG1	LOC101016542	AIG1	LOC101016542	AIG1;LOC101016542	AIG1	match	diff	match	diff	match	0	0
cg08612384	1	0	NC_018167.1	22285860	22285909	98	50	1	0	8.00E-16	86	0	chr16	+	22285860	49	1	0	0	0	0	1	DHRS13	DHRS13	DHRS13	DHRS13	DHRS13	DHRS13	match	match	match	match	match	0	0
cg08612539	1	0	NW_003887981.1	471836	471885	94	50	3	0	4.00E-13	77	0	Scaffold1805	+	471885	47	3	0	0	0	0	3		NCF4		NCF4	;NCF4	NCF4	diff	match	diff	match	match	0	0
cg08612601	1	0	NC_018155.1	31256766	31256815	100	50	0	0	2.00E-17	91.5	0	chr4	+	31256815	50	0	0	0	0	0	0	ZBTB12	ZBTB12	ZBTB12	ZBTB12	ZBTB12	ZBTB12	match	match	match	match	match	1	0
cg08612784	1	0	NC_018157.1	16143080	16143033	97.92	48	1	0	1.00E-14	82.4	0	chr6	-	16143080	47	1	0	0	0	0	1	11-Mar	11-Mar	11-Mar	11-Mar	11-Mar	11-Mar	diff	diff	diff	diff	diff	6	0
cg08613032	1	0	NC_018166.1	4771069	4771118	92	50	4	0	5.00E-12	73.4	0	chr15	+	4771069	46	4	0	0	0	0	4	CACFD1	LOC103878083	CACFD1	LOC103878083	CACFD1;LOC103878083	ADAMTS13	diff	diff	diff	diff	diff	0	0
cg08613091	1	0	NC_018161.1	53981612	53981661	96	50	2	0	1.00E-14	82.4	0	chr10	+	53981612	48	2	0	0	0	0	2	XRN2	XRN2	XRN2	XRN2	XRN2		diff	diff	diff	diff	diff	0	0
cg08613144	1	0	NC_018164.1	110359088	110359039	98	50	1	0	8.00E-16	86	0	chr13	-	110359088	49	1	0	0	0	0	1	LYPD1	LYPD1	LYPD1	LYPD1	LYPD1	LYPD1	match	match	match	match	match	0	0
cg08613153	1	0	NC_018171.1	450474	450425	92	50	4	0	5.00E-12	73.4	0	chr20	-	450474	46	4	0	0	0	0	4	PIGQ	PIGQ	PIGQ	PIGQ	PIGQ	PIGQ	match	match	match	match	match	1	0
cg08613327	1	0	NC_018161.1	73363476	73363427	96	50	2	0	1.00E-14	82.4	0	chr10	-	73363476	48	2	0	0	0	0	2	TIMP3	TIMP3	TIMP3	TIMP3	TIMP3	SYN3;TIMP3	match	match	match	match	match	0	0
cg08613384	1	0	NC_018170.1	47465242	47465193	94	50	3	0	4.00E-13	77	0	chr19	-	47465193	47	3	0	0	0	0	3	LENG8	LENG9	LENG8	LENG9	LENG8;LENG9	LENG8	match	diff	match	diff	match	0	0
cg08613448	1	0	NC_018165.1	101196199	101196151	100	49	0	0	7.00E-17	89.7	0	chr14	-	101196199	49	0	0	0	0	0	0	PPP2R1B	PPP2R1B	PPP2R1B	PPP2R1B	PPP2R1B	PPP2R1B	match	match	match	match	match	0	0
cg08613577	1	0	NC_018160.1	92085652	92085603	92	50	4	0	5.00E-12	73.4	0	chr9	-	92085603	46	4	0	0	0	0	4	SCD	SCD	SCD	SCD	SCD		diff	diff	diff	diff	diff	0	0
cg08613594	1	0	NC_018163.1	62163471	62163422	94	50	3	0	4.00E-13	77	0	chr12	-	62163471	47	3	0	0	0	0	3	KCTD18	SGOL2	KCTD18	SGOL2	KCTD18;SGOL2	KCTD18	match	diff	match	diff	match	1	0
cg08613597	1	0	NC_018171.1	38754347	38754395	95.92	49	2	0	3.00E-14	80.6	0	chr20	+	38754395	47	2	0	0	0	0	2	GNAO1	LOC101017719	GNAO1	LOC101017719	GNAO1;LOC101017719	GNAO1;LOC283856	match	diff	match	diff	match	1	0
cg08613765	1	0	NC_018164.1	40858211	40858256	97.83	46	1	0	1.00E-13	78.8	0	chr13	+	40858211	45	1	0	0	0	0	1	U4	LOC103876887	U4	LOC103876887	U4;LOC103876887		diff	diff	diff	diff	diff	0	0
cg08613794	1	0	NC_018171.1	16678489	16678440	98	50	1	0	8.00E-16	86	0	chr20	-	16678440	49	1	0	0	0	0	1		LOC103880349		LOC103880349	;LOC103880349		NaN	diff	NaN	diff	diff	0	0
cg08613961	1	0	NC_018163.1	84966660	84966709	94	50	3	0	4.00E-13	77	0	chr12	+	84966709	47	3	0	0	0	0	3	KCNE4	KCNE4	KCNE4	KCNE4	KCNE4		diff	diff	diff	diff	diff	1	0
cg08614024	1	0	NC_018160.1	83767641	83767690	94	50	3	0	4.00E-13	77	0	chr9	+	83767690	47	3	0	0	0	0	3	TNKS2	TNKS2	TNKS2	TNKS2	TNKS2	TNKS2-AS1;TNKS2	match	match	match	match	match	0	0
cg08614082	1	0	NC_018155.1	104335984	104335937	97.92	48	1	0	1.00E-14	82.4	0	chr4	-	104335937	47	1	0	0	0	0	1	U7	SYNJ2	U7	SYNJ2	U7;SYNJ2		diff	diff	diff	diff	diff	0	0
cg08614097	1	0	NC_018165.1	14724694	14724645	96	50	2	0	1.00E-14	82.4	0	chr14	-	14724645	48	2	0	0	0	0	2	OR5B21	LOC101003561	OR5B21	LOC101003561	OR5B21;LOC101003561	OR5B21	match	diff	match	diff	match	0	0
cg08614099	1	0	NC_018166.1	13416032	13416079	91.67	48	4	0	6.00E-11	69.8	0	chr15	+	13416079	44	4	0	1	1	1	3	STOM	STOM	STOM	STOM	STOM	STOM	match	match	match	match	match	0	0
cg08614163	1	0	NC_018156.1	71365697	71365746	98	50	1	0	8.00E-16	86	0	chr5	+	71365746	49	1	0	0	0	0	1	IGFBP7	IGFBP7	IGFBP7	IGFBP7	IGFBP7		diff	diff	diff	diff	diff	0	0
cg08614242	1	0	NC_018160.1	93026932	93026883	94	50	3	0	4.00E-13	77	0	chr9	-	93026932	47	3	0	1	1	1	2	LBX1	LOC103887692	LBX1	LOC103887692	LBX1;LOC103887692		diff	diff	diff	diff	diff	0	0
cg08614290	1	0	NC_018154.1	180226615	180226567	95.92	49	2	0	3.00E-14	80.6	0	chr3	-	180226567	47	2	0	0	0	0	2	VIPR2	LOC101000111	VIPR2	LOC101000111	VIPR2;LOC101000111	VIPR2	match	diff	match	diff	match	0	0
cg08614334	1	0	NC_018163.1	81428459	81428508	94	50	3	0	4.00E-13	77	0	chr12	+	81428508	47	3	0	0	0	0	3	ASIC4	ASIC4	ASIC4	ASIC4	ASIC4	ACCN4	diff	diff	diff	diff	diff	0	0
cg08614359	1	0	NC_018165.1	112277437	112277388	96	50	2	0	1.00E-14	82.4	0	chr14	-	112277437	48	2	0	0	0	0	2		LOC101024286		LOC101024286	;LOC101024286		NaN	diff	NaN	diff	diff	0	0
cg08614370	1	0	NC_018167.1	10041953	10042002	96	50	2	0	1.00E-14	82.4	0	chr16	+	10041953	48	2	0	0	0	0	2	MYH13	LOC101010080	MYH13	LOC101010080	MYH13;LOC101010080		diff	diff	diff	diff	diff	0	0
cg08614481	1	0	NC_018155.1	73024279	73024328	100	50	0	0	2.00E-17	91.5	0	chr4	+	73024328	50	0	0	0	0	0	0	HTR1B	HTR1B	HTR1B	HTR1B	HTR1B	HTR1B	match	match	match	match	match	0	0
cg08614528	1	0	NC_018153.1	50242150	50242101	92	50	4	0	5.00E-12	73.4	0	chr2	-	50242101	46	4	0	1	1	1	3	CRELD1	CRELD1	CRELD1	CRELD1	CRELD1	CRELD1	match	match	match	match	match	0	0
cg08614583	1	0	NC_018162.1	111367892	111367843	92	50	4	0	5.00E-12	73.4	0	chr11	-	111367843	46	4	0	0	0	0	4		TRAFD1		TRAFD1	;TRAFD1	HECTD4	diff	diff	diff	diff	diff	0	0
cg08614638	1	0	NC_018165.1	8188491	8188442	94	50	3	0	4.00E-13	77	0	chr14	-	8188442	47	3	0	0	0	0	3	C11orf68	C14H11orf68	C11orf68	C14H11orf68	C11orf68;C14H11orf68	C11orf68	match	diff	match	diff	match	0	0
cg08614689	1	0	NC_018155.1	133027215	133027264	98	50	1	0	8.00E-16	86	0	chr4	+	133027264	49	1	0	0	0	0	1	5S_rRNA	LOC101008723	5S_rRNA	LOC101008723	5S_rRNA;LOC101008723	LAMA2	diff	diff	diff	diff	diff	0	0
cg08614800	1	0	NC_018157.1	132950229	132950278	98	50	1	0	8.00E-16	86	0	chr6	+	132950278	49	1	0	0	0	0	1	SPATA24	SPATA24	SPATA24	SPATA24	SPATA24	SPATA24	match	match	match	match	match	0	0
cg08614813	1	0	NC_018155.1	83036573	83036524	96	50	2	0	1.00E-14	82.4	0	chr4	-	83036573	48	2	0	0	0	0	2	AKIRIN2	AKIRIN2	AKIRIN2	AKIRIN2	AKIRIN2	AKIRIN2	match	match	match	match	match	0	0
cg08614951	1	0	NC_018163.1	98261993	98262042	100	50	0	0	2.00E-17	91.5	0	chr12	+	98261993	50	0	0	0	0	0	0		LOC103876616		LOC103876616	;LOC103876616	IQCA1	diff	diff	diff	diff	diff	0	0
cg08615333	1	0	NC_018158.1	132078164	132078213	100	50	0	0	2.00E-17	91.5	0	chr7	+	132078213	50	0	0	0	0	0	0	TGFB3	TGFB3	TGFB3	TGFB3	TGFB3	TGFB3	match	match	match	match	match	0	0
cg08615371	1	0	NC_018162.1	12012805	12012756	96	50	2	0	1.00E-14	82.4	0	chr11	-	12012805	48	2	0	0	0	0	2	MANSC1	MANSC1	MANSC1	MANSC1	MANSC1	MANSC1	match	match	match	match	match	0	0
cg08615596	1	0	NC_018162.1	63752889	63752938	96	50	2	0	1.00E-14	82.4	0	chr11	+	63752889	48	2	0	0	0	0	2	MDM1	LOC103875835	MDM1	LOC103875835	MDM1;LOC103875835		diff	diff	diff	diff	diff	0	0
cg08615650	1	0	NC_018165.1	6809362	6809411	100	50	0	0	2.00E-17	91.5	0	chr14	+	6809411	50	0	0	0	0	0	0	ANKRD13D	ANKRD13D	ANKRD13D	ANKRD13D	ANKRD13D	ADRBK1	diff	diff	diff	diff	diff	1	0
cg08616061	1	0	NC_018157.1	134860305	134860256	96	50	2	0	1.00E-14	82.4	0	chr6	-	134860305	48	2	0	0	0	0	2	PCDHGB1	PCDHGB3	PCDHGB1	PCDHGB3	PCDHGB1;PCDHGB3	PCDHGA4;PCDHGA1;PCDHGA6;PCDHGA5;PCDHGB1;PCDHGA3;PCDHGA2;PCDHGB2;PCDHGB3	match	match	match	match	match	0	0
cg08616105	1	0	NC_018158.1	123899111	123899160	94	50	3	0	4.00E-13	77	0	chr7	+	123899160	47	3	0	0	0	0	3	Metazoa_SRP	RDH12	Metazoa_SRP	RDH12	Metazoa_SRP;RDH12	ZFYVE26	diff	diff	diff	diff	diff	0	0
cg08616111	1	0	NC_018170.1	11781420	11781371	98	50	1	0	8.00E-16	86	0	chr19	-	11781371	49	1	0	0	0	0	1	NFIX	NFIX	NFIX	NFIX	NFIX	NFIX	match	match	match	match	match	4	0
cg08616353	1	0	NC_018164.1	63943047	63943094	95.83	48	2	0	1.00E-13	78.8	0	chr13	+	63943094	46	2	0	0	0	0	2	SLC1A4	SLC1A4	SLC1A4	SLC1A4	SLC1A4	SLC1A4	match	match	match	match	match	0	0
cg08616392	1	0	NC_018152.1	203987745	203987794	100	50	0	0	2.00E-17	91.5	0	chr1	+	203987794	50	0	0	0	0	0	0		LOC103880318		LOC103880318	;LOC103880318	KIF26B	diff	diff	diff	diff	diff	0	0
cg08616516	1	0	NC_018165.1	78955226	78955275	94	50	3	0	4.00E-13	77	0	chr14	+	78955275	47	3	0	0	0	0	3	TYR	LOC101021202	TYR	LOC101021202	TYR;LOC101021202	GRM5	diff	diff	diff	diff	diff	0	0
cg08616593	1	0	NC_018153.1	11010158	11010207	98	50	1	0	8.00E-16	86	0	chr2	+	11010207	49	1	0	0	0	1	0	VGLL3	VGLL3	VGLL3	VGLL3	VGLL3	VGLL3	match	match	match	match	match	0	0
cg08616663	1	0	NC_018165.1	56286569	56286618	94	50	3	0	4.00E-13	77	0	chr14	+	56286618	47	3	0	0	0	0	3	TRIM66	TRIM66	TRIM66	TRIM66	TRIM66		diff	diff	diff	diff	diff	0	0
cg08616668	1	0	NW_003880747.1	215318	215269	98	50	1	0	8.00E-16	86	0	Scaffold1021	-	215318	49	1	0	0	0	0	1		LOC103880971		LOC103880971	;LOC103880971	PDE4D	diff	diff	diff	diff	diff	0	0
cg08616702	1	0	NC_018155.1	154039973	154040022	98	50	1	0	8.00E-16	86	0	chr4	+	154040022	49	1	0	0	1	1	0	NR2E1	NR2E1	NR2E1	NR2E1	NR2E1	NR2E1	match	match	match	match	match	2	0
cg08616943	1	0	NC_018154.1	152673605	152673654	92	50	4	0	5.00E-12	73.4	0	chr3	+	152673654	46	4	0	0	1	1	3		LOC101013178		LOC101013178	;LOC101013178		NaN	diff	NaN	diff	diff	0	0
cg08617029	1	0	NC_018166.1	36238349	36238398	100	50	0	0	2.00E-17	91.5	0	chr15	+	36238398	50	0	0	0	0	0	0	GABBR2	GABBR2	GABBR2	GABBR2	GABBR2	GABBR2	match	match	match	match	match	0	0
cg08617127	1	0	NW_003880690.1	13755	13706	92	50	4	0	5.00E-12	73.4	0	Scaffold10138	-	13755	46	4	0	0	0	0	4		NA		NA	;NA	PGBD5	diff	diff	diff	diff	diff	0	0
cg08617346	1	0	NC_018161.1	34536587	34536541	93.62	47	3	0	2.00E-11	71.6	0	chr10	-	34536587	44	3	0	0	1	1	2		LOC103888071		LOC103888071	;LOC103888071		NaN	diff	NaN	diff	diff	0	0
cg08617607	1	0	NC_018161.1	1437155	1437204	98	50	1	0	8.00E-16	86	0	chr10	+	1437155	49	1	0	0	0	0	1	TCFL5	LOC103887877	TCFL5	LOC103887877	TCFL5;LOC103887877	DIDO1	diff	diff	diff	diff	diff	0	0
cg08617645	1	0	NC_018156.1	73188352	73188303	96	50	2	0	1.00E-14	82.4	0	chr5	-	73188352	48	2	0	0	0	0	2	SRD5A3	LOC103884453	SRD5A3	LOC103884453	SRD5A3;LOC103884453		diff	diff	diff	diff	diff	0	0
cg08617701	1	0	NC_018156.1	177356070	177356021	92	50	4	0	5.00E-12	73.4	0	chr5	-	177356070	46	4	0	0	0	0	4		LOC101011416		LOC101011416	;LOC101011416		NaN	diff	NaN	diff	diff	0	0
cg08617833	1	0	NC_018172.1	117860734	117860783	100	50	0	0	2.00E-17	91.5	0	chrX	+	117860783	50	0	0	0	0	0	0	SMARCA1	SMARCA1	SMARCA1	SMARCA1	SMARCA1	SMARCA1	match	match	match	match	match	0	0
cg08617945	1	0	NC_018156.1	41948067	41948018	96	50	2	0	1.00E-14	82.4	0	chr5	-	41948018	48	2	0	0	0	0	2	GABRA4	GABRA4	GABRA4	GABRA4	GABRA4	GABRA4	match	match	match	match	match	0	0
cg08617982	1	0	NC_018168.1	90648857	90648906	98	50	1	0	8.00E-16	86	0	chr17	+	90648857	49	1	0	0	0	0	1	RASA3	LOC103879513	RASA3	LOC103879513	RASA3;LOC103879513	RASA3	match	diff	match	diff	match	0	0
cg08618021	1	0	NC_018162.1	118840667	118840618	98	50	1	0	8.00E-16	86	0	chr11	-	118840667	49	1	0	0	0	0	1	TMEM233	LOC103876111	TMEM233	LOC103876111	TMEM233;LOC103876111	TMEM233	match	diff	match	diff	match	1	0
cg08618068	1	0	NC_018162.1	119987966	119987917	92	50	4	0	5.00E-12	73.4	0	chr11	-	119987966	46	4	0	0	0	1	3	ACADS	ACADS	ACADS	ACADS	ACADS	ACADS	match	match	match	match	match	0	0
cg08618109	1	0	NC_018157.1	62001018	62000969	98	50	1	0	8.00E-16	86	0	chr6	-	62000969	49	1	0	0	0	0	1		SREK1		SREK1	;SREK1	SREK1	diff	match	diff	match	match	0	0
cg08618219	1	0	NC_018158.1	21675677	21675726	100	50	0	0	2.00E-17	91.5	0	chr7	+	21675677	50	0	0	0	0	0	0	7SK	LOC103885806	7SK	LOC103885806	7SK;LOC103885806	SEMA6D	diff	diff	diff	diff	diff	0	0
cg08618463	1	0	NC_018156.1	135608379	135608425	100	47	0	0	8.00E-16	86	0	chr5	+	135608379	47	0	0	0	0	0	0	SMAD1	LOC103884671	SMAD1	LOC103884671	SMAD1;LOC103884671	SMAD1	match	diff	match	diff	match	2	0
cg08618502	1	0	NC_018155.1	42026204	42026157	100	48	0	0	2.00E-16	87.8	0	chr4	-	42026157	48	0	0	0	0	0	0	U6	PRPH2	U6	PRPH2	U6;PRPH2	UBR2	diff	diff	diff	diff	diff	0	0
cg08618604	1	0	NC_018166.1	6695174	6695223	100	50	0	0	2.00E-17	91.5	0	chr15	+	6695174	50	0	0	0	0	0	0	PLPP7	PPAPDC3	PLPP7	PPAPDC3	PLPP7;PPAPDC3	PPAPDC3	diff	match	diff	match	match	0	0
cg08618620	1	0	NC_018162.1	47691173	47691222	96	50	2	0	1.00E-14	82.4	0	chr11	+	47691173	48	2	0	0	0	0	2	ACVRL1	ACVRL1	ACVRL1	ACVRL1	ACVRL1	ACVRL1	match	match	match	match	match	0	0
cg08618674	1	0	NC_018160.1	49257973	49257923	94.12	51	2	1	1.00E-12	75.2	0	chr9	-	49257973	48	3	0	0	0	0	3	SH2D4B	LOC101013824	SH2D4B	LOC101013824	SH2D4B;LOC101013824		diff	diff	diff	diff	diff	0	0
cg08618693	1	0	NC_018161.1	20657515	20657564	96	50	2	0	1.00E-14	82.4	0	chr10	+	20657564	48	2	0	0	0	0	2	IFT52	IFT52	IFT52	IFT52	IFT52	IFT52	match	match	match	match	match	1	1
cg08618802	1	0	NC_018157.1	84616059	84616108	98	50	1	0	8.00E-16	86	0	chr6	+	84616108	49	1	0	0	0	0	1	ADGRV1	GPR98	ADGRV1	GPR98	ADGRV1;GPR98	GPR98	diff	match	diff	match	match	0	0
cg08618826	1	0	NC_018163.1	98040000	98040049	98	50	1	0	8.00E-16	86	0	chr12	+	98040000	49	1	0	0	0	0	1	U1	LOC101017889	U1	LOC101017889	U1;LOC101017889	ASB18	diff	diff	diff	diff	diff	0	0
cg08619048	1	0	NC_018161.1	77200382	77200431	94	50	3	0	4.00E-13	77	0	chr10	+	77200431	47	3	0	0	0	0	3	TEX33	TEX33	TEX33	TEX33	TEX33	C22orf33	diff	diff	diff	diff	diff	0	0
cg08619295	1	0	NC_018160.1	6534061	6534110	100	50	0	0	2.00E-17	91.5	0	chr9	+	6534110	50	0	0	0	0	0	0		LOC103887274		LOC103887274	;LOC103887274		NaN	diff	NaN	diff	diff	0	0
cg08619455	1	0	NC_018171.1	27643913	27643864	94	50	3	0	4.00E-13	77	0	chr20	-	27643864	47	3	0	0	0	0	3	TGFB1I1	TGFB1I1	TGFB1I1	TGFB1I1	TGFB1I1	TGFB1I1	match	match	match	match	match	0	0
cg08619561	1	0	NC_018161.1	32422770	32422721	96	50	2	0	1.00E-14	82.4	0	chr10	-	32422770	48	2	0	0	0	0	2	BCL2L1	BCL2L1	BCL2L1	BCL2L1	BCL2L1	BCL2L1	match	match	match	match	match	1	0
cg08619600	1	0	NC_018169.1	71563971	71564020	92	50	4	0	5.00E-12	73.4	0	chr18	+	71563971	46	4	0	0	0	0	4	CTDP1	LOC100999064	CTDP1	LOC100999064	CTDP1;LOC100999064		diff	diff	diff	diff	diff	0	0
cg08619651	1	0	NC_018154.1	150147749	150147798	98	50	1	0	8.00E-16	86	0	chr3	+	150147749	49	1	0	0	0	0	1		LOC103883228		LOC103883228	;LOC103883228		NaN	diff	NaN	diff	diff	1	0
cg08619968	1	0	NC_018165.1	65984970	65984921	100	50	0	0	2.00E-17	91.5	0	chr14	-	65984970	50	0	0	0	0	0	0	WNT11	LOC103877753	WNT11	LOC103877753	WNT11;LOC103877753	UVRAG	diff	diff	diff	diff	diff	1	0
cg08620044	1	0	NC_018157.1	82774385	82774335	96.08	51	1	1	3.00E-14	80.6	0	chr6	-	82774335	49	2	0	0	0	0	2		LOC101020338		LOC101020338	;LOC101020338	LOC645323	diff	diff	diff	diff	diff	0	0
cg08620095	1	0	NC_018170.1	44190845	44190894	98	50	1	0	8.00E-16	86	0	chr19	+	44190894	49	1	0	0	0	0	1		KLK11		KLK11	;KLK11	KLK11	diff	match	diff	match	match	0	0
cg08620177	1	0	NC_018158.1	6131108	6131059	96	50	2	0	1.00E-14	82.4	0	chr7	-	6131059	48	2	0	0	0	0	2	KLF13	KLF13	KLF13	KLF13	KLF13		diff	diff	diff	diff	diff	0	0
cg08620270	1	0	NC_018155.1	17674789	17674838	98	50	1	0	8.00E-16	86	0	chr4	+	17674789	49	1	0	0	0	0	1		NUP153		NUP153	;NUP153	NUP153	diff	match	diff	match	match	0	0
cg08620325	1	0	NC_018159.1	37179508	37179557	94	50	3	0	4.00E-13	77	0	chr8	+	37179508	47	3	0	0	0	0	3	TM2D2	TM2D2	TM2D2	TM2D2	TM2D2	TM2D2;ADAM9	match	match	match	match	match	0	0
cg08620474	1	0	NC_018164.1	37046645	37046596	96	50	2	0	1.00E-14	82.4	0	chr13	-	37046596	48	2	0	0	0	1	1	CYP1B1	LOC101014578	CYP1B1	LOC101014578	CYP1B1;LOC101014578	CYP1B1	match	diff	match	diff	match	0	0
cg08620547	1	0	NC_018170.1	2037374	2037325	94	50	3	0	4.00E-13	77	0	chr19	-	2037325	47	3	0	0	0	0	3		SF3A2		SF3A2	;SF3A2	PLEKHJ1;SF3A2	diff	match	diff	match	match	0	0
cg08620585	1	0	NC_018170.1	651878	651829	98	50	1	0	8.00E-16	86	0	chr19	-	651829	49	1	0	0	0	0	1	ARID3A	ARID3A	ARID3A	ARID3A	ARID3A	ARID3A	match	match	match	match	match	0	0
cg08620606	1	0	NC_018170.1	33796495	33796544	98	50	1	0	8.00E-16	86	0	chr19	+	33796544	49	1	0	0	0	0	1		LOC101009298		LOC101009298	;LOC101009298	SELV	diff	diff	diff	diff	diff	0	0
cg08620697	1	0	NC_018155.1	6267480	6267431	96	50	2	0	1.00E-14	82.4	0	chr4	-	6267431	48	2	0	0	0	0	2	F13A1	LOC103883433	F13A1	LOC103883433	F13A1;LOC103883433	LY86-AS1	diff	diff	diff	diff	diff	0	0
cg08620986	1	0	NC_018152.1	159812671	159812622	94	50	3	0	4.00E-13	77	0	chr1	-	159812671	47	3	0	0	0	0	3	SOX13	SOX13	SOX13	SOX13	SOX13	SOX13	match	match	match	match	match	1	0
cg08620995	1	0	NC_018155.1	118760340	118760290	92.16	51	3	1	2.00E-11	71.6	0	chr4	-	118760290	47	4	0	0	0	0	4	SF3B5	SF3B5	SF3B5	SF3B5	SF3B5	SF3B5	match	match	match	match	match	1	0
cg08621008	1	0	NC_018161.1	31537529	31537480	96	50	2	0	1.00E-14	82.4	0	chr10	-	31537529	48	2	0	0	0	0	2		C10H20orf203		C10H20orf203	;C10H20orf203		NaN	diff	NaN	diff	diff	1	0
cg08621168	1	0	NC_018159.1	52048422	52048374	96	50	1	1	1.00E-13	78.8	0	chr8	-	52048422	47	2	0	1	1	1	1	RPS20	RPS20	RPS20	RPS20	RPS20	LYN	diff	diff	diff	diff	diff	1	0
cg08621203	1	0	NC_018155.1	112699420	112699371	98	50	1	0	8.00E-16	86	0	chr4	-	112699371	49	1	0	0	0	0	1		RAET1G		RAET1G	;RAET1G	RAET1G	diff	match	diff	match	match	0	0
cg08621286	1	0	NC_018154.1	33669165	33669116	96	50	2	0	1.00E-14	82.4	0	chr3	-	33669116	48	2	0	0	1	1	1	ZFAND2A	ZFAND2A	ZFAND2A	ZFAND2A	ZFAND2A	LOC101927021;ZFAND2A	match	match	match	match	match	0	0
cg08621406	1	0	NC_018157.1	35020074	35020025	96	50	2	0	1.00E-14	82.4	0	chr6	-	35020074	48	2	0	0	0	0	2	U7	LOC101026310	U7	LOC101026310	U7;LOC101026310	SPEF2	diff	diff	diff	diff	diff	0	0
cg08621418	1	0	NC_018155.1	74773067	74773018	96	50	2	0	1.00E-14	82.4	0	chr4	-	74773018	48	2	0	0	0	0	2	HMGN3	HMGN3	HMGN3	HMGN3	HMGN3	HMGN3	match	match	match	match	match	0	0
cg08621422	1	0	NC_018156.1	126210213	126210162	94.23	52	1	1	1.00E-13	78.8	0	chr5	-	126210213	49	3	0	0	0	0	3		LOC101022909		LOC101022909	;LOC101022909	LINC00613	diff	diff	diff	diff	diff	0	0
cg08621441	1	0	NC_018152.1	4323285	4323334	96	50	2	0	1.00E-14	82.4	0	chr1	+	4323334	48	2	0	1	1	1	1	TAS1R3	LOC101006688	TAS1R3	LOC101006688	TAS1R3;LOC101006688	TAS1R3	match	diff	match	diff	match	0	0
cg08621473	1	0	NC_018168.1	3168308	3168259	92	50	4	0	5.00E-12	73.4	0	chr17	-	3168259	46	4	0	0	0	0	4	Y_RNA	SGCG	Y_RNA	SGCG	Y_RNA;SGCG		diff	diff	diff	diff	diff	0	0
cg08621574	1	0	NC_018152.1	137018753	137018704	96	50	2	0	1.00E-14	82.4	0	chr1	-	137018753	48	2	0	0	0	0	2		LOC103877476		LOC103877476	;LOC103877476	OBSCN	diff	diff	diff	diff	diff	0	0
cg08621611	1	0	NW_003892511.1	166694	166743	96	50	2	0	1.00E-14	82.4	0	Scaffold2265	+	166694	48	2	0	0	0	0	2		LOC101025299		LOC101025299	;LOC101025299	GRIN2A	diff	diff	diff	diff	diff	0	0
cg08621656	1	0	NC_018159.1	8109224	8109273	94	50	3	0	4.00E-13	77	0	chr8	+	8109273	47	3	0	0	0	0	3	PINX1	LOC101017860	PINX1	LOC101017860	PINX1;LOC101017860	PINX1	match	diff	match	diff	match	0	0
cg08621659	1	0	NC_018157.1	131726870	131726919	100	50	0	0	2.00E-17	91.5	0	chr6	+	131726870	50	0	0	0	0	0	0	KIF20A	LOC101016062	KIF20A	LOC101016062	KIF20A;LOC101016062	KIF20A	match	diff	match	diff	match	0	0
cg08621778	1	0	NC_018152.1	161839627	161839578	98	50	1	0	8.00E-16	86	0	chr1	-	161839578	49	1	0	0	0	0	1	ARL8A	ARL8A	ARL8A	ARL8A	ARL8A	ARL8A	match	match	match	match	match	0	0
cg08621872	1	0	NC_018166.1	102139675	102139626	92	50	4	0	5.00E-12	73.4	0	chr15	-	102139675	46	4	0	0	0	0	4	BICD2	BICD2	BICD2	BICD2	BICD2	BICD2	match	match	match	match	match	0	0
cg08621874	1	0	NC_018163.1	70322227	70322178	100	50	0	0	2.00E-17	91.5	0	chr12	-	70322227	50	0	0	0	0	0	0		PTH2R		PTH2R	;PTH2R	PIKFYVE	diff	diff	diff	diff	diff	0	0
cg08621893	1	0	NC_018156.1	113626050	113626099	96	50	2	0	1.00E-14	82.4	0	chr5	+	113626099	48	2	0	0	0	0	2	NUDT6	NUDT6	NUDT6	NUDT6	NUDT6	NUDT6	match	match	match	match	match	0	0
cg08621926	1	0	NC_018164.1	125037945	125037896	94	50	3	0	4.00E-13	77	0	chr13	-	125037896	47	3	0	0	1	1	2	Y_RNA	LOC101012900	Y_RNA	LOC101012900	Y_RNA;LOC101012900	WDR33	diff	diff	diff	diff	diff	0	0
cg08622041	1	0	NC_018172.1	45796114	45796163	94	50	3	0	4.00E-13	77	0	chrX	+	45796114	47	3	0	0	0	0	3	GATA1	GATA1	GATA1	GATA1	GATA1	GATA1	match	match	match	match	match	0	0
cg08622048	1	0	NC_018154.1	150021755	150021706	94	50	3	0	4.00E-13	77	0	chr3	-	150021755	47	3	0	0	0	0	3	LRRC4	LRRC4	LRRC4	LRRC4	LRRC4	SND1	diff	diff	diff	diff	diff	1	0
cg08622149	1	0	NC_018172.1	1068639	1068688	94	50	3	0	4.00E-13	77	0	chrX	+	1068688	47	3	0	0	0	0	3	PRKX	LOC101003737	PRKX	LOC101003737	PRKX;LOC101003737	PRKX	match	diff	match	diff	match	0	0
cg08622198	1	0	NC_018152.1	209308674	209308723	96	50	2	0	1.00E-14	82.4	0	chr1	+	209308723	48	2	0	0	0	0	2		CHRM3		CHRM3	;CHRM3	CHRM3	diff	match	diff	match	match	0	0
cg08622402	1	0	NC_018160.1	101543558	101543607	98	50	1	0	8.00E-16	86	0	chr9	+	101543558	49	1	0	0	0	0	1	XPNPEP1	XPNPEP1	XPNPEP1	XPNPEP1	XPNPEP1	XPNPEP1	match	match	match	match	match	0	0
cg08622435	1	0	NC_018152.1	188973242	188973193	98	50	1	0	8.00E-16	86	0	chr1	-	188973193	49	1	0	0	0	0	1	UCK2	UCK2	UCK2	UCK2	UCK2	UCK2	match	match	match	match	match	1	0
cg08622517	1	0	NC_018152.1	56417124	56417173	92	50	4	0	5.00E-12	73.4	0	chr1	+	56417173	46	4	0	0	0	0	4	MRPL37	MRPL37	MRPL37	MRPL37	MRPL37	MRPL37;CYB5RL	match	match	match	match	match	0	0
cg08622534	1	0	NC_018160.1	53174217	53174266	94	50	3	0	4.00E-13	77	0	chr9	+	53174217	47	3	0	0	0	0	3		LOC103887528		LOC103887528	;LOC103887528	C10orf11	diff	diff	diff	diff	diff	0	0
cg08622648	1	0	NC_018159.1	137179578	137179627	98	50	1	0	8.00E-16	86	0	chr8	+	137179578	49	1	0	0	0	0	1	TSNARE1	TSNARE1	TSNARE1	TSNARE1	TSNARE1	TSNARE1	match	match	match	match	match	0	0
cg08622770	1	0	NC_018153.1	65092946	65092995	96	50	2	0	1.00E-14	82.4	0	chr2	+	65092946	48	2	0	0	0	0	2		LOC101010428		LOC101010428	;LOC101010428		NaN	diff	NaN	diff	diff	0	0
cg08622824	1	0	NC_018165.1	68238263	68238312	96	50	2	0	1.00E-14	82.4	0	chr14	+	68238263	48	2	0	0	0	0	2	GAB2	LOC103877761	GAB2	LOC103877761	GAB2;LOC103877761	GAB2	match	diff	match	diff	match	1	0
cg08622923	1	0	NC_018162.1	121532340	121532389	96	50	2	0	1.00E-14	82.4	0	chr11	+	121532340	48	2	0	0	0	0	2	DIABLO	LOC103876125	DIABLO	LOC103876125	DIABLO;LOC103876125	DIABLO	match	diff	match	diff	match	0	0
cg08623010	1	0	NC_018164.1	87809607	87809558	94	50	3	0	4.00E-13	77	0	chr13	-	87809607	47	3	0	0	1	1	2	ZNF514	ZNF514	ZNF514	ZNF514	ZNF514	ZNF514	match	match	match	match	match	0	0
cg08623051	1	0	NC_018155.1	31015402	31015451	98	50	1	0	8.00E-16	86	0	chr4	+	31015451	49	1	0	0	1	1	0	LY6G5C	LOC103883603	LY6G5C	LOC103883603	LY6G5C;LOC103883603	LY6G5C	match	diff	match	diff	match	0	0
cg08623154	1	0	NC_018152.1	128023713	128023664	92	50	4	0	5.00E-12	73.4	0	chr1	-	128023664	46	4	0	0	0	0	4	C1orf43	C1H1orf43	C1orf43	C1H1orf43	C1orf43;C1H1orf43	UBAP2L;C1orf43	match	diff	match	diff	match	0	0
cg08623215	1	0	NC_018171.1	18073511	18073560	100	50	0	0	2.00E-17	91.5	0	chr20	+	18073560	50	0	0	0	0	0	0	GPRC5B	GPRC5B	GPRC5B	GPRC5B	GPRC5B	GPRC5B	match	match	match	match	match	1	0
cg08623343	1	0	NC_018161.1	39517325	39517374	100	50	0	0	2.00E-17	91.5	0	chr10	+	39517325	50	0	0	0	0	0	0		BMP2		BMP2	;BMP2		NaN	diff	NaN	diff	diff	0	0
cg08623383	1	0	NC_018152.1	30099627	30099676	100	50	0	0	2.00E-17	91.5	0	chr1	+	30099676	50	0	0	0	0	0	0	THEMIS2	THEMIS2	THEMIS2	THEMIS2	THEMIS2	C1orf38	diff	diff	diff	diff	diff	0	0
cg08623535	1	0	NC_018157.1	115948258	115948209	100	50	0	0	2.00E-17	91.5	0	chr6	-	115948209	50	0	0	0	0	0	0	LOX	LOX	LOX	LOX	LOX	LOX	match	match	match	match	match	0	0
cg08623623	1	0	NC_018159.1	30122424	30122374	94.12	51	2	1	1.00E-12	75.2	0	chr8	-	30122424	48	3	0	0	0	0	3		LOC103886726		LOC103886726	;LOC103886726	NRG1-IT1;NRG1	diff	diff	diff	diff	diff	1	0
cg08623641	1	0	NC_018156.1	79058677	79058726	96	50	2	0	1.00E-14	82.4	0	chr5	+	79058726	48	2	0	0	0	0	2	SPARCL1	SPARCL1	SPARCL1	SPARCL1	SPARCL1	SPARCL1	match	match	match	match	match	0	0
cg08623644	1	0	NC_018170.1	18111820	18111771	98	50	1	0	8.00E-16	86	0	chr19	-	18111771	49	1	0	0	0	0	1	YJEFN3	YJEFN3	YJEFN3	YJEFN3	YJEFN3	YJEFN3	match	match	match	match	match	0	0
cg08623691	1	0	NC_018172.1	62580875	62580924	100	50	0	0	2.00E-17	91.5	0	chrX	+	62580875	50	0	0	0	0	0	0	SNX12	SNX12	SNX12	SNX12	SNX12	SNX12	match	match	match	match	match	0	0
cg08623772	1	0	NC_018153.1	86326390	86326341	98	50	1	0	8.00E-16	86	0	chr2	-	86326341	49	1	0	0	0	0	1	P4HTM	P4HTM	P4HTM	P4HTM	P4HTM	P4HTM	match	match	match	match	match	1	0
cg08623787	1	0	NC_018152.1	188520797	188520846	98	50	1	0	8.00E-16	86	0	chr1	+	188520797	49	1	0	0	0	0	1	RXRG	RXRG	RXRG	RXRG	RXRG	RXRG	match	match	match	match	match	0	0
cg08623801	1	0	NC_018152.1	162642828	162642877	96	50	2	0	1.00E-14	82.4	0	chr1	+	162642877	48	2	0	0	0	0	2	PKP1	LOC103878770	PKP1	LOC103878770	PKP1;LOC103878770	PKP1	match	diff	match	diff	match	2	0
cg08623888	1	0	NC_018152.1	124999630	124999581	94	50	3	0	4.00E-13	77	0	chr1	-	124999630	47	3	0	0	0	0	3	PIP5K1A	PIP5K1A	PIP5K1A	PIP5K1A	PIP5K1A	PIP5K1A	match	match	match	match	match	0	0
cg08623942	1	0	NC_018154.1	40326126	40326174	91.84	49	4	0	2.00E-11	71.6	0	chr3	+	40326126	45	4	0	0	0	0	4	SMURF1	LOC103882740	SMURF1	LOC103882740	SMURF1;LOC103882740	SMURF1	match	diff	match	diff	match	1	0
cg08623947	1	0	NC_018161.1	32097922	32097971	98	50	1	0	8.00E-16	86	0	chr10	+	32097971	49	1	0	0	0	0	1	HCK	HCK	HCK	HCK	HCK	HCK	match	match	match	match	match	1	0
cg08623948	1	0	NC_018154.1	87765151	87765102	96	50	2	0	1.00E-14	82.4	0	chr3	-	87765102	48	2	0	0	0	0	2	NUPL2	NUPL2	NUPL2	NUPL2	NUPL2	NUPL2	match	match	match	match	match	0	0
cg08623971	1	0	NC_018165.1	118720041	118720090	94	50	3	0	4.00E-13	77	0	chr14	+	118720090	47	3	0	0	0	0	3		TMEM45B		TMEM45B	;TMEM45B	PRSS3	diff	diff	diff	diff	diff	0	0
cg08624093	1	0	NC_018152.1	5669036	5668987	92	50	4	0	5.00E-12	73.4	0	chr1	-	5668987	46	4	0	0	0	1	3	TTC34	TTC34	TTC34	TTC34	TTC34		diff	diff	diff	diff	diff	0	0
cg08624180	1	0	NC_018159.1	83864138	83864187	98	50	1	0	8.00E-16	86	0	chr8	+	83864187	49	1	0	0	0	0	1	MMP16	MMP16	MMP16	MMP16	MMP16	MMP16	match	match	match	match	match	0	0
cg08624246	1	0	NC_018152.1	92705434	92705479	97.83	46	1	0	1.00E-13	78.8	0	chr1	+	92705434	45	1	0	0	0	0	1	Metazoa_SRP	LOC101001472	Metazoa_SRP	LOC101001472	Metazoa_SRP;LOC101001472	TGFBR3	diff	diff	diff	diff	diff	0	0
cg08624249	1	0	NC_018161.1	27371883	27371834	100	50	0	0	2.00E-17	91.5	0	chr10	-	27371834	50	0	0	0	0	0	0	DSN1	LOC101003422	DSN1	LOC101003422	DSN1;LOC101003422	C20orf117	diff	diff	diff	diff	diff	0	0
cg08624273	1	0	NC_018166.1	94028860	94028811	98	50	1	0	8.00E-16	86	0	chr15	-	94028811	49	1	0	0	0	0	1		DAPK1		DAPK1	;DAPK1	DAPK1	diff	match	diff	match	match	2	0
cg08624445	1	0	NC_018154.1	1824810	1824762	95.92	49	2	0	3.00E-14	80.6	0	chr3	-	1824762	47	2	0	1	1	1	1	PTTG1IP	LOC101016014	PTTG1IP	LOC101016014	PTTG1IP;LOC101016014	ITGB2	diff	diff	diff	diff	diff	2	0
cg08624505	1	0	NC_018167.1	46984147	46984098	98	50	1	0	8.00E-16	86	0	chr16	-	46984147	49	1	0	0	0	0	1	CDC6	CDC6	CDC6	CDC6	CDC6	CDC6	match	match	match	match	match	0	0
cg08624567	1	0	NC_018157.1	54387220	54387171	98	50	1	0	8.00E-16	86	0	chr6	-	54387171	49	1	0	0	0	0	1	PLK2	PLK2	PLK2	PLK2	PLK2		diff	diff	diff	diff	diff	0	0
cg08624695	1	0	NC_018156.1	86983522	86983473	98	50	1	0	8.00E-16	86	0	chr5	-	86983473	49	1	0	0	0	0	1	UNC5C	LOC103884498	UNC5C	LOC103884498	UNC5C;LOC103884498	UNC5C	match	diff	match	diff	match	0	0
cg08624834	1	0	NC_018152.1	192576578	192576529	92	50	4	0	5.00E-12	73.4	0	chr1	-	192576578	46	4	0	0	0	0	4	SELL	SELL	SELL	SELL	SELL		diff	diff	diff	diff	diff	0	0
cg08624878	1	0	NC_018171.1	504782	504831	100	50	0	0	2.00E-17	91.5	0	chr20	+	504831	50	0	0	0	0	0	0	WFIKKN1	WFIKKN1	WFIKKN1	WFIKKN1	WFIKKN1	RAB40C	diff	diff	diff	diff	diff	1	0
cg08624915	1	0	NC_018171.1	27697259	27697210	92	50	4	0	5.00E-12	73.4	0	chr20	-	27697210	46	4	0	0	0	0	4	AHSP	AHSP	AHSP	AHSP	AHSP	AHSP	match	match	match	match	match	0	0
cg08625022	1	0	NC_018166.1	81878469	81878518	96	50	2	0	1.00E-14	82.4	0	chr15	+	81878518	48	2	0	0	0	0	2	NMRK1	NMRK1	NMRK1	NMRK1	NMRK1	C9orf95;OSTF1	diff	diff	diff	diff	diff	0	0
cg08625094	1	0	NC_018157.1	156905459	156905508	92	50	4	0	5.00E-12	73.4	0	chr6	+	156905459	46	4	0	0	0	0	4		MAT2B		MAT2B	;MAT2B	MAT2B	diff	match	diff	match	match	0	0
cg08625260	1	0	NC_018168.1	86856896	86856946	96.08	51	1	1	3.00E-14	80.6	0	chr17	+	86856946	49	2	0	0	0	0	2	IRS2	IRS2	IRS2	IRS2	IRS2	IRS2	match	match	match	match	match	0	0
cg08625261	1	0	NC_018158.1	116053694	116053743	94	50	3	0	4.00E-13	77	0	chr7	+	116053743	47	3	0	0	0	0	3		CCDC175		CCDC175	;CCDC175	RTN1	diff	diff	diff	diff	diff	0	0
cg08625289	1	0	NC_018152.1	61303594	61303643	92	50	4	0	5.00E-12	73.4	0	chr1	+	61303643	46	4	0	0	0	1	3	FGGY	LOC101012059	FGGY	LOC101012059	FGGY;LOC101012059	LOC729467	diff	diff	diff	diff	diff	1	0
cg08625335	1	0	NC_018158.1	106072337	106072288	94	50	3	0	4.00E-13	77	0	chr7	-	106072288	47	3	0	0	0	0	3	Metazoa_SRP	RPS29	Metazoa_SRP	RPS29	Metazoa_SRP;RPS29	RPS29	diff	match	diff	match	match	0	0
cg08625380	1	0	NC_018155.1	40970670	40970719	96	50	2	0	1.00E-14	82.4	0	chr4	+	40970719	48	2	0	0	0	0	2	MDFI	MDFI	MDFI	MDFI	MDFI	MDFI	match	match	match	match	match	0	0
cg08625382	1	0	NC_018163.1	83487773	83487724	96	50	2	0	1.00E-14	82.4	0	chr12	-	83487724	48	2	0	0	0	0	2	EPHA4	EPHA4	EPHA4	EPHA4	EPHA4	EPHA4	match	match	match	match	match	0	0
cg08625416	1	0	NC_018154.1	138943942	138943893	96	50	2	0	1.00E-14	82.4	0	chr3	-	138943942	48	2	0	0	0	0	2	ST7-AS1_2	ST7	ST7-AS1_2	ST7	ST7-AS1_2;ST7	ST7OT4;ST7OT1;ST7	diff	match	diff	match	match	0	0
cg08625468	1	0	NC_018167.1	59777787	59777834	93.75	48	3	0	5.00E-12	73.4	0	chr16	+	59777834	45	3	0	0	0	0	3	ARSG	SLC16A6	ARSG	SLC16A6	ARSG;SLC16A6	SLC16A6;ARSG	match	match	match	match	match	0	0
cg08625477	1	0	NC_018156.1	42003523	42003474	94	50	3	0	4.00E-13	77	0	chr5	-	42003474	47	3	0	0	0	0	3	GABRA4	LOC101026537	GABRA4	LOC101026537	GABRA4;LOC101026537	GABRB1	diff	diff	diff	diff	diff	0	0
cg08625556	1	0	NC_018164.1	40828004	40827957	91.67	48	4	0	6.00E-11	69.8	0	chr13	-	40827957	44	4	0	0	0	0	4	Y_RNA	LOC101001817	Y_RNA	LOC101001817	Y_RNA;LOC101001817		diff	diff	diff	diff	diff	0	0
cg08625590	1	0	NC_018160.1	19430589	19430540	96	50	2	0	1.00E-14	82.4	0	chr9	-	19430540	48	2	0	0	0	0	2	U6	LOC103887353	U6	LOC103887353	U6;LOC103887353	PLXDC2	diff	diff	diff	diff	diff	0	0
cg08625693	1	0	NC_018172.1	62025256	62025207	100	50	0	0	2.00E-17	91.5	0	chrX	-	62025256	50	0	0	0	0	0	0	DLG3	DLG3	DLG3	DLG3	DLG3	DLG3	match	match	match	match	match	0	0
cg08625773	1	0	NC_018154.1	80791508	80791459	94	50	3	0	4.00E-13	77	0	chr3	-	80791459	47	3	0	0	0	0	3		LOC103882929		LOC103882929	;LOC103882929	ZNRF2	diff	diff	diff	diff	diff	0	0
cg08625794	1	0	NC_018158.1	64208727	64208776	100	50	0	0	2.00E-17	91.5	0	chr7	+	64208727	50	0	0	0	0	0	0	5S_rRNA	MESP1	5S_rRNA	MESP1	5S_rRNA;MESP1		diff	diff	diff	diff	diff	0	0
cg08625808	1	0	NC_018153.1	84954928	84954975	97.92	48	1	0	1.00E-14	82.4	0	chr2	+	84954928	47	1	0	0	0	0	1	RASSF1	RASSF1	RASSF1	RASSF1	RASSF1	ZMYND10	diff	diff	diff	diff	diff	1	0
cg08625851	1	0	NC_018155.1	21515082	21515033	98	50	1	0	8.00E-16	86	0	chr4	-	21515033	49	1	0	0	0	0	1	SOX4	SOX4	SOX4	SOX4	SOX4	SOX4	match	match	match	match	match	0	0
cg08625890	1	0	NC_018161.1	57194755	57194708	100	48	0	0	2.00E-16	87.8	0	chr10	-	57194708	48	0	0	0	0	0	0	SYNDIG1	SYNDIG1	SYNDIG1	SYNDIG1	SYNDIG1	SYNDIG1	match	match	match	match	match	0	0
cg08625920	1	0	NC_018158.1	46857575	46857527	96	50	1	1	1.00E-13	78.8	0	chr7	-	46857527	47	2	0	0	0	0	2		HEXA		HEXA	;HEXA	HEXA;C15orf34	diff	match	diff	match	match	0	0
cg08625996	1	0	NC_018154.1	149889186	149889235	96	50	2	0	1.00E-14	82.4	0	chr3	+	149889186	48	2	0	0	0	0	2	LRRC4	LOC103883224	LRRC4	LOC103883224	LRRC4;LOC103883224	SND1	diff	diff	diff	diff	diff	0	0
cg08626004	1	0	NC_018170.1	2275415	2275464	92	50	4	0	5.00E-12	73.4	0	chr19	+	2275464	46	4	0	0	0	0	4		LOC101013570		LOC101013570	;LOC101013570	GNG7	diff	diff	diff	diff	diff	0	0
cg08626125	1	0	NC_018170.1	1659675	1659720	95.65	46	2	0	1.00E-12	75.2	0	chr19	+	1659720	44	2	0	0	0	0	2	ABHD17A	LOC101002576	ABHD17A	LOC101002576	ABHD17A;LOC101002576	CENPF	diff	diff	diff	diff	diff	0	0
cg08626174	1	0	NC_018160.1	66505020	66504973	95.83	48	2	0	1.00E-13	78.8	0	chr9	-	66505020	46	2	0	0	0	0	2		LOC103887583		LOC103887583	;LOC103887583	JMJD1C	diff	diff	diff	diff	diff	0	0
cg08626382	1	0	NC_018165.1	11373002	11373051	94	50	3	0	4.00E-13	77	0	chr14	+	11373002	47	3	0	1	1	1	2	ASRGL1	ASRGL1	ASRGL1	ASRGL1	ASRGL1	ASRGL1	match	match	match	match	match	2	0
cg08626445	1	0	NC_018171.1	2977277	2977228	98	50	1	0	8.00E-16	86	0	chr20	-	2977228	49	1	0	0	0	0	1		TRNAP-CGG		TRNAP-CGG	;TRNAP-CGG		NaN	diff	NaN	diff	diff	2	0
cg08626560	1	0	NC_018165.1	33314080	33314129	100	50	0	0	2.00E-17	91.5	0	chr14	+	33314080	50	0	0	0	0	0	0	ELP4	ELP4	ELP4	IMMP1L	ELP4;IMMP1L	ELP4;IMMP1L	match	match	match	match	match	0	0
cg08626608	1	0	NC_018163.1	35311712	35311761	96	50	2	0	1.00E-14	82.4	0	chr12	+	35311712	48	2	0	0	0	0	2	CDCA7	LOC101000427	CDCA7	LOC101000427	CDCA7;LOC101000427		diff	diff	diff	diff	diff	0	0
cg08626653	1	0	NW_003942229.1	28836	28887	94.23	52	1	1	1.00E-13	78.8	0	Scaffold7974	+	28836	49	3	0	0	0	0	3		NYAP1		NYAP1	;NYAP1	C7orf51	diff	diff	diff	diff	diff	0	0
cg08626670	1	0	NC_018170.1	34981103	34981054	96	50	2	0	1.00E-14	82.4	0	chr19	-	34981054	48	2	0	1	1	1	1	NUMBL	NUMBL	NUMBL	NUMBL	NUMBL	NUMBL	match	match	match	match	match	0	0
cg08626806	1	0	NC_018163.1	44983365	44983316	96	50	2	0	1.00E-14	82.4	0	chr12	-	44983365	48	2	0	0	0	0	2	NUP35	NUP35	NUP35	NUP35	NUP35	NUP35	match	match	match	match	match	0	0
cg08626824	1	0	NC_018164.1	124382031	124382077	95.74	47	2	0	4.00E-13	77	0	chr13	+	124382031	45	2	0	0	0	0	2	CYP27C1	BIN1	CYP27C1	BIN1	CYP27C1;BIN1		diff	diff	diff	diff	diff	0	0
cg08626888	1	0	NC_018162.1	120174876	120174925	100	50	0	0	2.00E-17	91.5	0	chr11	+	120174876	50	0	0	0	0	0	0	SPPL3	SPPL3	SPPL3	SPPL3	SPPL3	SPPL3	match	match	match	match	match	0	0
cg08626932	1	0	NC_018161.1	649127	649079	93.88	49	3	0	1.00E-12	75.2	0	chr10	-	649127	46	3	0	0	0	0	3		GMEB2		GMEB2	;GMEB2	GMEB2	diff	match	diff	match	match	0	0
cg08626939	1	0	NC_018163.1	88649939	88649890	94	50	3	0	4.00E-13	77	0	chr12	-	88649890	47	3	0	0	0	0	3	IRS1	IRS1	IRS1	IRS1	IRS1	IRS1	match	match	match	match	match	0	0
cg08627193	1	0	NC_018163.1	6677228	6677178	94.12	51	0	1	4.00E-13	77	0	chr12	-	6677228	48	3	0	0	0	0	3		LOC103876217		LOC103876217	;LOC103876217		NaN	diff	NaN	diff	diff	1	0
cg08627233	1	0	NC_018172.1	141446045	141446094	98	50	1	0	8.00E-16	86	0	chrX	+	141446094	49	1	0	0	0	0	1	HCFC1	HCFC1	HCFC1	HCFC1	HCFC1	TMEM187;HCFC1	match	match	match	match	match	1	0
cg08627391	1	0	NC_018168.1	22929884	22929835	96	50	2	0	1.00E-14	82.4	0	chr17	-	22929835	48	2	0	0	0	0	2		LOC103879218		LOC103879218	;LOC103879218	TSC22D1	diff	diff	diff	diff	diff	0	0
cg08627413	1	0	NC_018152.1	116521373	116521324	96	50	2	0	1.00E-14	82.4	0	chr1	-	116521373	48	2	0	0	0	0	2	CASQ2	CASQ2	CASQ2	CASQ2	CASQ2	CASQ2	match	match	match	match	match	0	0
cg08627527	1	0	NC_018171.1	14583092	14583043	98	50	1	0	8.00E-16	86	0	chr20	-	14583092	49	1	0	0	0	0	1	KIAA0430	KIAA0430	KIAA0430	KIAA0430	KIAA0430	KIAA0430	match	match	match	match	match	0	0
cg08627531	1	0	NC_018159.1	121034140	121034090	94.12	51	2	1	1.00E-12	75.2	0	chr8	-	121034090	48	3	0	0	0	0	3		LOC101000986		LOC101000986	;LOC101000986		NaN	diff	NaN	diff	diff	0	0
cg08627608	1	0	NC_018161.1	65646390	65646439	94	50	3	0	4.00E-13	77	0	chr10	+	65646439	47	3	0	0	0	0	3	KIAA1671	KIAA1671	KIAA1671	KIAA1671	KIAA1671	KIAA1671	match	match	match	match	match	0	0
cg08627711	1	0	NC_018153.1	99130192	99130241	96	50	2	0	1.00E-14	82.4	0	chr2	+	99130192	48	2	0	0	0	0	2	DGKG	DGKG	DGKG	DGKG	DGKG	DGKG	match	match	match	match	match	1	0
cg08627768	1	0	NC_018160.1	11648204	11648155	94	50	3	0	4.00E-13	77	0	chr9	-	11648155	47	3	0	0	0	0	3	USP6NL	LOC103887305	USP6NL	LOC103887305	USP6NL;LOC103887305	USP6NL	match	diff	match	diff	match	2	0
cg08627847	1	0	NC_018162.1	6826261	6826212	100	50	0	0	2.00E-17	91.5	0	chr11	-	6826212	50	0	0	0	0	0	0	COPS7A	COPS7A	COPS7A	COPS7A	COPS7A	COPS7A	match	match	match	match	match	1	0
cg08627849	1	0	NC_018161.1	59313823	59313872	98	50	1	0	8.00E-16	86	0	chr10	+	59313872	49	1	0	0	0	0	1	CECR2	LOC103888214	CECR2	LOC103888214	CECR2;LOC103888214	CECR2	match	diff	match	diff	match	1	0
cg08627942	1	0	NC_018171.1	69756628	69756581	91.67	48	4	0	6.00E-11	69.8	0	chr20	-	69756581	44	4	0	0	0	0	4	BANP	LOC103880608	BANP	LOC103880608	BANP;LOC103880608	BANP	match	diff	match	diff	match	0	0
cg08627981	1	0	NC_018161.1	34573031	34573080	92	50	4	0	5.00E-12	73.4	0	chr10	+	34573031	46	4	0	0	0	0	4		LOC101014317		LOC101014317	;LOC101014317	LOC100289473	diff	diff	diff	diff	diff	0	0
cg08627996	1	0	NC_018162.1	97931121	97931174	92.59	54	0	1	1.00E-13	78.8	0	chr11	+	97931121	50	4	0	0	0	0	4	SLC25A3	SLC25A3	SLC25A3	SLC25A3	SLC25A3		diff	diff	diff	diff	diff	0	0
cg08628010	1	0	NC_018157.1	170261758	170261808	94.12	51	2	1	1.00E-12	75.2	0	chr6	+	170261808	48	3	0	0	0	0	3	HK3	HK3	HK3	HK3	HK3		diff	diff	diff	diff	diff	0	0
cg08628232	1	0	NC_018165.1	101695689	101695738	94	50	3	0	4.00E-13	77	0	chr14	+	101695689	47	3	0	0	0	0	3	PTS	PTS	PTS	PTS	PTS	PTS	match	match	match	match	match	1	0
cg08628584	1	0	NC_018155.1	144617182	144617231	94	50	3	0	4.00E-13	77	0	chr4	+	144617231	47	3	0	0	0	1	2	NUS1	SLC35F1	NUS1	SLC35F1	NUS1;SLC35F1	SLC35F1	diff	match	diff	match	match	0	0
cg08628635	1	0	NC_018155.1	20400031	20399982	96	50	2	0	1.00E-14	82.4	0	chr4	-	20400031	48	2	0	0	0	0	2	Y_RNA	CDKAL1	Y_RNA	CDKAL1	Y_RNA;CDKAL1	E2F3	diff	diff	diff	diff	diff	0	0
cg08628875	1	0	NC_018157.1	33201106	33201057	100	50	0	0	2.00E-17	91.5	0	chr6	-	33201057	50	0	0	0	0	0	0	TARS	TARS	TARS	TARS	TARS	TARS	match	match	match	match	match	1	0
cg08628892	1	0	NC_018152.1	160869692	160869741	96	50	2	0	1.00E-14	82.4	0	chr1	+	160869692	48	2	0	0	0	0	2		PPFIA4		PPFIA4	;PPFIA4	PPFIA4	diff	match	diff	match	match	0	0
cg08629099	1	0	NC_018152.1	204908394	204908345	96	50	2	0	1.00E-14	82.4	0	chr1	-	204908394	48	2	0	0	0	0	2	C1orf100	LOC103880383	C1orf100	LOC103880383	C1orf100;LOC103880383		diff	diff	diff	diff	diff	3	0
cg08629307	1	0	NC_018170.1	35742731	35742685	95.74	47	2	0	4.00E-13	77	0	chr19	-	35742731	45	2	0	0	0	0	2	ATP5SL	ATP5SL	ATP5SL	ATP5SL	ATP5SL	ATP5SL	match	match	match	match	match	0	0
cg08629372	1	0	NC_018170.1	9509371	9509322	98	50	1	0	8.00E-16	86	0	chr19	-	9509322	49	1	0	0	0	0	1	KRI1	KRI1	KRI1	KRI1	KRI1	KRI1;CDKN2D	match	match	match	match	match	1	0
cg08629379	1	0	NC_018160.1	108199005	108198956	96	50	2	0	1.00E-14	82.4	0	chr9	-	108198956	48	2	0	0	0	0	2	PNLIPRP1	PNLIPRP1	PNLIPRP1	PNLIPRP1	PNLIPRP1	PNLIPRP1	match	match	match	match	match	0	0
cg08629605	1	0	NC_018165.1	114123430	114123381	96	50	2	0	1.00E-14	82.4	0	chr14	-	114123430	48	2	0	0	0	0	2	TMEM218	TMEM218	TMEM218	TMEM218	TMEM218	SLC37A2	diff	diff	diff	diff	diff	0	0
cg08629647	1	0	NC_018161.1	86489673	86489722	96	50	2	0	1.00E-14	82.4	0	chr10	+	86489722	48	2	0	0	0	0	2	GTSE1	LOC101013250	GTSE1	LOC101013250	GTSE1;LOC101013250	GTSE1;CN5H6.4	match	diff	match	diff	match	0	0
cg08629869	1	0	NC_018158.1	74836247	74836296	94	50	3	0	4.00E-13	77	0	chr7	+	74836296	47	3	0	0	0	0	3	U6	CERS3	U6	CERS3	U6;CERS3	CERS3	diff	match	diff	match	match	0	0
cg08629884	1	0	NC_018152.1	2316044	2316093	96	50	2	0	1.00E-14	82.4	0	chr1	+	2316044	48	2	0	0	0	0	2	TMEM129	TMEM129	TMEM129	TMEM129	TMEM129	TMEM129	match	match	match	match	match	0	0
cg08629913	1	0	NC_018162.1	48829124	48829075	98	50	1	0	8.00E-16	86	0	chr11	-	48829124	49	1	0	0	0	0	1	IGFBP6	IGFBP6	IGFBP6	IGFBP6	IGFBP6	IGFBP6	match	match	match	match	match	0	0
cg08629942	1	0	NC_018152.1	152486082	152486033	96	50	2	0	1.00E-14	82.4	0	chr1	-	152486033	48	2	0	0	0	0	2	SLC30A1	SLC30A1	SLC30A1	SLC30A1	SLC30A1	SLC30A1	match	match	match	match	match	0	0
cg08629995	1	0	NC_018158.1	134037731	134037682	94	50	3	0	4.00E-13	77	0	chr7	-	134037731	47	3	0	0	1	1	2	Y_RNA	ADCK1	Y_RNA	ADCK1	Y_RNA;ADCK1		diff	diff	diff	diff	diff	0	0
cg08630047	1	0	NC_018158.1	87528380	87528329	90.38	52	3	1	6.00E-11	69.8	0	chr7	-	87528329	47	5	0	0	0	0	5	COCH	COCH	COCH	COCH	COCH	COCH	match	match	match	match	match	0	0
cg08630055	1	0	NC_018162.1	99586380	99586331	94	50	3	0	4.00E-13	77	0	chr11	-	99586331	47	3	0	1	1	1	2	ACTR6	ACTR6	ACTR6	ACTR6	ACTR6	ACTR6	match	match	match	match	match	0	0
cg08630171	1	0	NC_018166.1	8241329	8241282	92	50	2	1	6.00E-11	69.8	0	chr15	-	8241329	44	4	0	0	0	0	4	PTGES	PTGES	PTGES	PTGES	PTGES	PTGES	match	match	match	match	match	0	0
cg08630212	1	0	NC_018170.1	33263586	33263537	92	50	4	0	5.00E-12	73.4	0	chr19	-	33263537	46	4	0	0	0	0	4	FBXO17	FBXO17	FBXO17	FBXO17	FBXO17		diff	diff	diff	diff	diff	0	0
cg08630381	1	0	NC_018168.1	77312640	77312591	100	50	0	0	2.00E-17	91.5	0	chr17	-	77312591	50	0	0	0	0	0	0	ZIC5	ZIC5	ZIC5	ZIC5	ZIC5		diff	diff	diff	diff	diff	0	0
cg08630639	1	0	NC_018162.1	120525364	120525413	96	50	2	0	1.00E-14	82.4	0	chr11	+	120525413	48	2	0	0	0	0	2	P2RX4	P2RX4	P2RX4	P2RX4	P2RX4	P2RX4	match	match	match	match	match	0	0
cg08630736	1	0	NC_018162.1	13630037	13629988	94	50	3	0	4.00E-13	77	0	chr11	-	13630037	47	3	0	0	0	0	3	GRIN2B	GRIN2B	GRIN2B	GRIN2B	GRIN2B	GRIN2B	match	match	match	match	match	1	0
cg08630881	1	0	NC_018172.1	62904533	62904582	96	50	2	0	1.00E-14	82.4	0	chrX	+	62904582	48	2	0	0	0	0	2	Metazoa_SRP	LOC101014170	Metazoa_SRP	LOC101014170	Metazoa_SRP;LOC101014170	BCYRN1;INGX	diff	diff	diff	diff	diff	0	0
cg08630923	1	0	NC_018165.1	105346299	105346348	100	50	0	0	2.00E-17	91.5	0	chr14	+	105346299	50	0	0	0	0	0	0		LOC101003693		LOC101003693	;LOC101003693		NaN	diff	NaN	diff	diff	0	0
cg08630959	1	0	NC_018161.1	84782311	84782360	96	50	2	0	1.00E-14	82.4	0	chr10	+	84782360	48	2	0	0	0	0	2		LOC101002506		LOC101002506	;LOC101002506	NCRNA00207	diff	diff	diff	diff	diff	0	0
cg08630962	1	0	NC_018152.1	184798397	184798446	98	50	1	0	8.00E-16	86	0	chr1	+	184798397	49	1	0	0	0	0	1	SOAT1	SOAT1	SOAT1	SOAT1	SOAT1	SOAT1	match	match	match	match	match	0	0
cg08631045	1	0	NC_018152.1	210895923	210895972	92	50	4	0	5.00E-12	73.4	0	chr1	+	210895923	46	4	0	0	0	0	4		LOC101012315		LOC101012315	;LOC101012315		NaN	diff	NaN	diff	diff	0	0
cg08631151	1	0	NC_018167.1	52328038	52327989	92	50	4	0	5.00E-12	73.4	0	chr16	-	52327989	46	4	0	0	0	0	4	RPRML	RPRML	RPRML	RPRML	RPRML	RPRML	match	match	match	match	match	0	0
cg08631160	1	0	NC_018171.1	4286855	4286805	96.08	51	1	1	3.00E-14	80.6	0	chr20	-	4286855	49	2	0	0	0	0	2		HMOX2		HMOX2	;HMOX2	DNAJA3	diff	diff	diff	diff	diff	0	0
cg08631328	1	0	NC_018162.1	122244364	122244413	98	50	1	0	8.00E-16	86	0	chr11	+	122244413	49	1	0	0	0	0	1	VPS37B	VPS37B	VPS37B	VPS37B	VPS37B	ABCB9	diff	diff	diff	diff	diff	0	0
cg08631398	1	0	NC_018163.1	81146526	81146575	96	50	2	0	1.00E-14	82.4	0	chr12	+	81146575	48	2	0	0	0	0	2	ANKZF1	ANKZF1	ANKZF1	ANKZF1	ANKZF1	ANKZF1	match	match	match	match	match	0	0
cg08631499	1	0	NC_018167.1	23880386	23880338	92	50	3	1	6.00E-11	69.8	0	chr16	-	23880338	45	4	0	0	1	1	3	GOSR1	GOSR1	GOSR1	GOSR1	GOSR1	GOSR1	match	match	match	match	match	0	0
cg08631504	1	0	NC_018158.1	63854957	63854908	92	50	4	0	5.00E-12	73.4	0	chr7	-	63854908	46	4	0	0	0	0	4		LOC101023877		LOC101023877	;LOC101023877		NaN	diff	NaN	diff	diff	0	0
cg08631818	1	0	NC_018152.1	147762293	147762342	100	50	0	0	2.00E-17	91.5	0	chr1	+	147762293	50	0	0	0	0	0	0		LOC103877900		LOC103877900	;LOC103877900		NaN	diff	NaN	diff	diff	0	0
cg08631819	1	0	NC_018155.1	154476695	154476646	98	50	1	0	8.00E-16	86	0	chr4	-	154476646	49	1	0	0	0	0	1	FNDC1	FNDC1	FNDC1	FNDC1	FNDC1	FNDC1	match	match	match	match	match	0	0
cg08632001	1	0	NC_018161.1	28666367	28666416	100	50	0	0	2.00E-17	91.5	0	chr10	+	28666367	50	0	0	0	0	0	0	ERGIC3	ERGIC3	ERGIC3	ERGIC3	ERGIC3	ERGIC3	match	match	match	match	match	1	0
cg08632088	1	0	NC_018161.1	14947298	14947249	100	50	0	0	2.00E-17	91.5	0	chr10	-	14947298	50	0	0	0	0	0	0	ZNFX1	LOC103887963	ZNFX1	LOC103887963	ZNFX1;LOC103887963	ZNFX1	match	diff	match	diff	match	0	0
cg08632420	1	0	NC_018171.1	17288450	17288401	96	50	2	0	1.00E-14	82.4	0	chr20	-	17288401	48	2	0	0	0	0	2		LOC101008512		LOC101008512	;LOC101008512		NaN	diff	NaN	diff	diff	0	0
cg08632622	1	0	NC_018165.1	66972072	66972023	92	50	4	0	5.00E-12	73.4	0	chr14	-	66972023	46	4	0	0	0	0	4	MYO7A	MYO7A	MYO7A	MYO7A	MYO7A		diff	diff	diff	diff	diff	0	0
cg08632701	1	0	NC_018154.1	10442501	10442550	96	50	2	0	1.00E-14	82.4	0	chr3	+	10442501	48	2	0	0	0	0	2	U6	CBR1	U6	CBR1	U6;CBR1		diff	diff	diff	diff	diff	0	0
cg08632711	1	0	NC_018167.1	894833	894784	94	50	3	0	4.00E-13	77	0	chr16	-	894833	47	3	0	0	0	0	3	ABR	ABR	ABR	ABR	ABR	ABR	match	match	match	match	match	0	0
cg08632810	1	0	NC_018159.1	135440655	135440702	93.75	48	3	0	5.00E-12	73.4	0	chr8	+	135440655	45	3	0	0	0	0	3		AGO2		AGO2	;AGO2	EIF2C2	diff	diff	diff	diff	diff	0	0
cg08632909	1	0	NC_018165.1	4187115	4187164	96	50	2	0	1.00E-14	82.4	0	chr14	+	4187164	48	2	0	0	0	0	2	FADD	FADD	FADD	FADD	FADD	FADD	match	match	match	match	match	0	0
cg08632918	1	0	NC_018168.1	87585954	87585905	96	50	2	0	1.00E-14	82.4	0	chr17	-	87585954	48	2	0	0	0	0	2	RAB20	RAB20	RAB20	RAB20	RAB20	RAB20	match	match	match	match	match	0	0
cg08633085	1	0	NC_018155.1	132808430	132808381	100	50	0	0	2.00E-17	91.5	0	chr4	-	132808430	50	0	0	0	0	0	0	ARHGAP18	ARHGAP18	ARHGAP18	ARHGAP18	ARHGAP18	ARHGAP18	match	match	match	match	match	1	0
cg08633134	1	0	NC_018170.1	43613356	43613307	96	50	2	0	1.00E-14	82.4	0	chr19	-	43613356	48	2	0	0	0	0	2	MYBPC2	MYBPC2	MYBPC2	MYBPC2	MYBPC2	MYBPC2	match	match	match	match	match	2	0
cg08633154	1	0	NC_018160.1	83238692	83238741	96	50	2	0	1.00E-14	82.4	0	chr9	+	83238692	48	2	0	0	0	0	2	PCGF5	PCGF5	PCGF5	PCGF5	PCGF5	PCGF5	match	match	match	match	match	0	0
cg08633182	1	0	NC_018154.1	55255528	55255575	100	48	0	0	2.00E-16	87.8	0	chr3	+	55255575	48	0	0	0	0	0	0		MRPS17		MRPS17	;MRPS17		NaN	diff	NaN	diff	diff	0	0
cg08633209	1	0	NC_018157.1	134211002	134211051	94	50	3	0	4.00E-13	77	0	chr6	+	134211002	47	3	0	0	0	0	3	HARS	HARS	HARS	HARS	HARS	HARS2;HARS	match	match	match	match	match	1	0
cg08633242	1	0	NC_018157.1	128362424	128362473	100	50	0	0	2.00E-17	91.5	0	chr6	+	128362424	50	0	0	0	0	0	0	DDX46	DDX46	DDX46	DDX46	DDX46	DDX46	match	match	match	match	match	0	0
cg08633313	1	0	NC_018161.1	20739038	20739083	93.48	46	3	0	6.00E-11	69.8	0	chr10	+	20739038	43	3	0	0	0	0	3	U6	L3MBTL1	U6	L3MBTL1	U6;L3MBTL1	L3MBTL	diff	diff	diff	diff	diff	0	0
cg08633345	1	0	NC_018160.1	96420768	96420817	98	50	1	0	8.00E-16	86	0	chr9	+	96420817	49	1	0	0	0	0	1		LOC103887707		LOC103887707	;LOC103887707		NaN	diff	NaN	diff	diff	0	0
cg08633533	1	0	NC_018152.1	43211108	43211157	98	50	1	0	8.00E-16	86	0	chr1	+	43211108	49	1	0	0	0	0	1	SLFNL1	LOC101013501	SLFNL1	LOC101013501	SLFNL1;LOC101013501	SLFNL1-AS1;SCMH1	diff	diff	diff	diff	diff	0	0
cg08633545	1	0	NC_018152.1	144297186	144297235	96	50	2	0	1.00E-14	82.4	0	chr1	+	144297235	48	2	0	0	0	0	2	2-Mar	2-Mar	2-Mar	2-Mar	2-Mar	2-Mar	diff	diff	diff	diff	diff	0	0
cg08633560	1	0	NC_018155.1	161291432	161291481	100	50	0	0	2.00E-17	91.5	0	chr4	+	161291481	50	0	0	0	0	0	0	T	T	T	T	T	T	match	match	match	match	match	0	0
cg08633584	1	0	NC_018170.1	7637789	7637838	96	50	2	0	1.00E-14	82.4	0	chr19	+	7637838	48	2	0	0	0	0	2	2-Mar	2-Mar	2-Mar	2-Mar	2-Mar	2-Mar	diff	diff	diff	diff	diff	1	0
cg08633810	1	0	NC_018169.1	42320361	42320312	96	50	2	0	1.00E-14	82.4	0	chr18	-	42320361	48	2	0	0	0	0	2	CFAP53	CFAP53	CFAP53	CFAP53	CFAP53	CCDC11	diff	diff	diff	diff	diff	1	0
cg08633959	1	0	NC_018171.1	33352986	33353035	98	50	1	0	8.00E-16	86	0	chr20	+	33353035	49	1	0	0	0	0	1	5S_rRNA	LOC103880426	5S_rRNA	LOC103880426	5S_rRNA;LOC103880426		diff	diff	diff	diff	diff	0	0
cg08634041	1	0	NC_018168.1	55626459	55626507	97.96	49	1	0	3.00E-15	84.2	0	chr17	+	55626507	48	1	0	0	0	0	1	EDNRB	EDNRB	EDNRB	EDNRB	EDNRB	EDNRB	match	match	match	match	match	0	0
cg08634082	1	0	NC_018152.1	207483956	207483907	100	50	0	0	2.00E-17	91.5	0	chr1	-	207483907	50	0	0	0	0	0	0	OPN3	CHML	OPN3	CHML	OPN3;CHML	OPN3	match	diff	match	diff	match	0	0
cg08634318	1	0	NC_018153.1	47010235	47010186	92	50	4	0	5.00E-12	73.4	0	chr2	-	47010235	46	4	0	0	0	0	4	NUP210	IQSEC1	NUP210	IQSEC1	NUP210;IQSEC1		diff	diff	diff	diff	diff	0	0
cg08634339	1	0	NC_018172.1	118262975	118263024	92	50	4	0	5.00E-12	73.4	0	chrX	+	118262975	46	4	0	0	0	0	4	UTP14A	LOC103880889	UTP14A	LOC103880889	UTP14A;LOC103880889		diff	diff	diff	diff	diff	0	0
cg08634357	1	0	NC_018171.1	49135103	49135054	100	50	0	0	2.00E-17	91.5	0	chr20	-	49135103	50	0	0	0	0	0	0	CDH16	CDH16	CDH16	CDH16	CDH16	RRAD	diff	diff	diff	diff	diff	0	0
cg08634539	1	0	NC_018158.1	116592674	116592626	93.88	49	3	0	1.00E-12	75.2	0	chr7	-	116592626	46	3	0	0	0	0	3	DHRS7	DHRS7	DHRS7	DHRS7	DHRS7	DHRS7	match	match	match	match	match	0	0
cg08634727	1	0	NC_018153.1	53027530	53027481	92	50	4	0	5.00E-12	73.4	0	chr2	-	53027530	46	4	0	0	0	0	4		LOC103881933		LOC103881933	;LOC103881933	GRM7	diff	diff	diff	diff	diff	0	0
cg08634762	1	0	NC_018157.1	128334683	128334634	92	50	4	0	5.00E-12	73.4	0	chr6	-	128334683	46	4	0	0	0	0	4	CAMLG	CAMLG	CAMLG	CAMLG	CAMLG	CAMLG	match	match	match	match	match	1	0
cg08634938	1	0	NC_018157.1	116717932	116717883	96	50	2	0	1.00E-14	82.4	0	chr6	-	116717883	48	2	0	0	0	0	2	SNX24	LOC101016187	SNX24	LOC101016187	SNX24;LOC101016187	SNX24	match	diff	match	diff	match	0	0
cg08634987	1	0	NW_003897804.1	2113163	2113114	96	50	2	0	1.00E-14	82.4	0	Scaffold28	-	2113163	48	2	0	0	0	0	2		RPS6KC1		RPS6KC1	;RPS6KC1	RPS6KC1	diff	match	diff	match	match	0	0
cg08635011	1	0	NC_018162.1	110233469	110233518	100	50	0	0	2.00E-17	91.5	0	chr11	+	110233518	50	0	0	0	0	0	0	MYL2	CUX2	MYL2	CUX2	MYL2;CUX2	CUX2	diff	match	diff	match	match	1	0
cg08635130	1	0	NC_018152.1	35193952	35194001	100	50	0	0	2.00E-17	91.5	0	chr1	+	35193952	50	0	0	0	0	0	0	RNF19B	RNF19B	RNF19B	RNF19B	RNF19B	RNF19B	match	match	match	match	match	0	0
cg08635134	1	0	NC_018155.1	30072588	30072539	94	50	3	0	4.00E-13	77	0	chr4	-	30072588	47	3	0	0	0	0	3	ATAT1	ATAT1	ATAT1	ATAT1	ATAT1	C6orf134	diff	diff	diff	diff	diff	0	0
cg08635242	1	0	NC_018167.1	23778143	23778192	92	50	4	0	5.00E-12	73.4	0	chr16	+	23778192	46	4	0	0	0	0	4	CPD	CPD	CPD	CPD	CPD	CPD	match	match	match	match	match	0	0
cg08635249	1	0	NC_018154.1	150308410	150308459	98	50	1	0	8.00E-16	86	0	chr3	+	150308459	49	1	0	0	0	0	1	RBM28	RBM28	RBM28	RBM28	RBM28	RBM28	match	match	match	match	match	0	0
cg08635276	1	0	NC_018164.1	12081833	12081784	100	50	0	0	2.00E-17	91.5	0	chr13	-	12081784	50	0	0	0	0	0	0	TRIB2	TRIB2	TRIB2	TRIB2	TRIB2		diff	diff	diff	diff	diff	0	0
cg08635366	1	0	NC_018158.1	156572372	156572421	98	50	1	0	8.00E-16	86	0	chr7	+	156572372	49	1	0	1	1	1	0	WDR25	WARS	WDR25	WARS	WDR25;WARS	WDR25	match	diff	match	diff	match	0	0
cg08635368	1	0	NC_018165.1	12154928	12154879	96	50	2	0	1.00E-14	82.4	0	chr14	-	12154928	48	2	0	0	0	0	2	SYT7	LOC103877452	SYT7	LOC103877452	SYT7;LOC103877452		diff	diff	diff	diff	diff	1	0
cg08635395	1	0	NC_018171.1	14597125	14597174	96	50	2	0	1.00E-14	82.4	0	chr20	+	14597174	48	2	0	0	0	0	2		NDE1		NDE1	;NDE1	NDE1	diff	match	diff	match	match	1	1
cg08635528	1	0	NC_018154.1	139457271	139457320	96	50	2	0	1.00E-14	82.4	0	chr3	+	139457320	48	2	0	0	0	0	2	CFTR	CFTR	CFTR	CFTR	CFTR		diff	diff	diff	diff	diff	0	0
cg08635913	1	0	NC_018158.1	120768906	120768857	94	50	3	0	4.00E-13	77	0	chr7	-	120768857	47	3	0	0	0	0	3	MTHFD1	MTHFD1	MTHFD1	MTHFD1	MTHFD1	MIR548AZ;MTHFD1	match	match	match	match	match	0	0
cg08635931	1	0	NC_018165.1	54113240	54113191	96	50	2	0	1.00E-14	82.4	0	chr14	-	54113240	48	2	0	0	0	0	2	EIF4G2	LOC101004044	EIF4G2	LOC101004044	EIF4G2;LOC101004044	ZBED5	diff	diff	diff	diff	diff	0	0
cg08636000	1	0	NC_018162.1	80749831	80749880	100	50	0	0	2.00E-17	91.5	0	chr11	+	80749831	50	0	0	0	0	0	0		LOC101002967		LOC101002967	;LOC101002967		NaN	diff	NaN	diff	diff	0	0
cg08636040	1	0	NC_018152.1	124999818	124999867	92	50	4	0	5.00E-12	73.4	0	chr1	+	124999867	46	4	0	0	0	0	4	PIP5K1A	PIP5K1A	PIP5K1A	PIP5K1A	PIP5K1A	PIP5K1A	match	match	match	match	match	0	0
cg08636083	1	0	NC_018152.1	123601488	123601534	93.62	47	3	0	2.00E-11	71.6	0	chr1	+	123601488	44	3	0	0	0	0	3	HIST2H3D	LOC101003204	HIST2H3D	LOC101003204	HIST2H3D;LOC101003204	HIST2H2BF;HIST2H3D	match	diff	match	diff	match	1	0
cg08636115	1	0	NC_018152.1	6107470	6107423	100	48	0	0	2.00E-16	87.8	0	chr1	-	6107470	48	0	0	0	0	0	0	ARHGEF16	LOC103888422	ARHGEF16	LOC103888422	ARHGEF16;LOC103888422	PRDM16	diff	diff	diff	diff	diff	0	0
cg08636145	1	0	NC_018155.1	10296415	10296366	100	50	0	0	2.00E-17	91.5	0	chr4	-	10296415	50	0	0	0	0	0	0	TFAP2A	LOC103883453	TFAP2A	LOC103883453	TFAP2A;LOC103883453	TFAP2A	match	diff	match	diff	match	0	0
cg08636169	1	0	NC_018162.1	60732172	60732221	92	50	4	0	5.00E-12	73.4	0	chr11	+	60732172	46	4	0	0	0	0	4	MSRB3	MSRB3	MSRB3	MSRB3	MSRB3	MSRB3	match	match	match	match	match	7	0
cg08636246	1	0	NC_018152.1	114623073	114623122	98	50	1	0	8.00E-16	86	0	chr1	+	114623073	49	1	0	0	0	0	1	RSBN1	RSBN1	RSBN1	RSBN1	RSBN1	AP4B1-AS1;RSBN1	match	match	match	match	match	0	0
cg08636328	1	0	NC_018171.1	17765198	17765244	100	47	0	0	8.00E-16	86	0	chr20	+	17765198	47	0	0	0	0	0	0	C16orf62	LOC101013206	C16orf62	LOC101013206	C16orf62;LOC101013206	C16orf62	match	diff	match	diff	match	0	0
cg08636390	1	0	NC_018155.1	162105209	162105160	94	50	3	0	4.00E-13	77	0	chr4	-	162105209	47	3	0	0	0	0	3		LOC103884152		LOC103884152	;LOC103884152	RNASET2	diff	diff	diff	diff	diff	0	0
cg08636503	1	0	NC_018172.1	63498947	63498898	96	50	2	0	1.00E-14	82.4	0	chrX	-	63498947	48	2	0	0	0	0	2	RGAG4	RGAG4	RGAG4	RGAG4	RGAG4	NHSL2	diff	diff	diff	diff	diff	0	0
cg08636535	1	0	NC_018154.1	2490494	2490543	94	50	3	0	4.00E-13	77	0	chr3	+	2490494	47	3	0	0	0	1	2		ICOSLG		ICOSLG	;ICOSLG		NaN	diff	NaN	diff	diff	2	0
cg08636573	1	0	NC_018154.1	42093770	42093721	94	50	3	0	4.00E-13	77	0	chr3	-	42093770	47	3	0	0	0	0	3	CLDN15	CLDN15	CLDN15	CLDN15	CLDN15	CLDN15	match	match	match	match	match	0	0
cg08636632	1	0	NC_018152.1	42219742	42219791	98	50	1	0	8.00E-16	86	0	chr1	+	42219742	49	1	0	0	1	1	0	CAP1	CAP1	CAP1	CAP1	CAP1		diff	diff	diff	diff	diff	0	0
cg08636807	1	0	NC_018153.1	11277542	11277493	100	50	0	0	2.00E-17	91.5	0	chr2	-	11277542	50	0	0	0	0	0	0	POU1F1	POU1F1	POU1F1	POU1F1	POU1F1	POU1F1	match	match	match	match	match	3	0
cg08636922	1	0	NC_018154.1	1708130	1708179	96	50	2	0	1.00E-14	82.4	0	chr3	+	1708179	48	2	0	0	0	0	2		LOC103882543		LOC103882543	;LOC103882543	NCRNA00162	diff	diff	diff	diff	diff	2	1
cg08637004	1	0	NC_018172.1	33378123	33378170	91.67	48	4	0	6.00E-11	69.8	0	chrX	+	33378123	44	4	0	0	0	0	4	CFAP47	CXHXorf22	CFAP47	CXHXorf22	CFAP47;CXHXorf22	MFAP2	diff	diff	diff	diff	diff	0	0
cg08637119	1	0	NC_018165.1	2874906	2874955	98	50	1	0	8.00E-16	86	0	chr14	+	2874955	49	1	0	0	0	0	1	MRGPRG	MRGPRG	MRGPRG	MRGPRG	MRGPRG	MRGPRG;C11orf36	match	match	match	match	match	1	0
cg08637123	1	0	NC_018154.1	160859873	160859922	100	50	0	0	2.00E-17	91.5	0	chr3	+	160859922	50	0	0	0	0	0	0	ZC3HAV1	LOC101011977	ZC3HAV1	LOC101011977	ZC3HAV1;LOC101011977	ZC3HAV1	match	diff	match	diff	match	1	0
cg08637147	1	0	NC_018161.1	12681703	12681654	100	50	0	0	2.00E-17	91.5	0	chr10	-	12681703	50	0	0	0	0	0	0	NFATC2	NFATC2	NFATC2	NFATC2	NFATC2	NFATC2	match	match	match	match	match	3	1
cg08637163	1	0	NC_018157.1	7550266	7550315	92	50	4	0	5.00E-12	73.4	0	chr6	+	7550315	46	4	0	0	0	0	4	C5orf49	C6H5orf49	C5orf49	C6H5orf49	C5orf49;C6H5orf49		diff	diff	diff	diff	diff	0	0
cg08637203	1	0	NC_018155.1	13991899	13991850	94	50	3	0	4.00E-13	77	0	chr4	-	13991850	47	3	0	0	0	0	3	CD83	LOC103883482	CD83	LOC103883482	CD83;LOC103883482		diff	diff	diff	diff	diff	0	0
cg08637302	1	0	NC_018167.1	5741417	5741368	92	50	4	0	5.00E-12	73.4	0	chr16	-	5741417	46	4	0	0	0	0	4	WSCD1	LOC103878617	WSCD1	LOC103878617	WSCD1;LOC103878617	WSCD1	match	diff	match	diff	match	0	0
cg08637322	1	0	NC_018157.1	41351970	41352019	94	50	3	0	4.00E-13	77	0	chr6	+	41352019	47	3	0	0	0	0	3	OXCT1	OXCT1	OXCT1	OXCT1	OXCT1	OXCT1-AS1;OXCT1	match	match	match	match	match	0	0
cg08637389	1	0	NC_018155.1	33485134	33485183	96	50	2	0	1.00E-14	82.4	0	chr4	+	33485134	48	2	0	0	0	0	2		HMGA1		HMGA1	;HMGA1	HMGA1	diff	match	diff	match	match	0	0
cg08637547	1	0	NC_018167.1	6923251	6923202	100	50	0	0	2.00E-17	91.5	0	chr16	-	6923251	50	0	0	0	0	0	0	ELP5	ELP5	ELP5	CTDNEP1	ELP5;CTDNEP1	C17orf81;DULLARD	diff	diff	diff	diff	diff	0	0
cg08637583	1	0	NC_018158.1	19057340	19057291	96	50	2	0	1.00E-14	82.4	0	chr7	-	19057340	48	2	0	0	0	0	2		EIF3J		EIF3J	;EIF3J	EIF3J	diff	match	diff	match	match	0	0
cg08637683	1	0	NC_018153.1	50438456	50438407	100	50	0	0	2.00E-17	91.5	0	chr2	-	50438456	50	0	0	0	0	0	0	OGG1	OGG1	OGG1	OGG1	OGG1	OGG1	match	match	match	match	match	0	0
cg08637714	1	0	NC_018152.1	29608239	29608288	96	50	2	0	1.00E-14	82.4	0	chr1	+	29608288	48	2	0	0	0	0	2	GPR3	GPR3	GPR3	GPR3	GPR3		diff	diff	diff	diff	diff	0	0
cg08637874	1	0	NC_018162.1	24046378	24046329	94	50	3	0	4.00E-13	77	0	chr11	-	24046378	47	3	0	0	1	1	2		LOC101014798		LOC101014798	;LOC101014798		NaN	diff	NaN	diff	diff	0	0
cg08637888	1	0	NC_018165.1	19857282	19857331	96	50	2	0	1.00E-14	82.4	0	chr14	+	19857282	48	2	0	0	0	0	2	SYT13	LOC103877508	SYT13	LOC103877508	SYT13;LOC103877508		diff	diff	diff	diff	diff	0	0
cg08637905	1	0	NC_018172.1	76371934	76371982	93.88	49	3	0	1.00E-12	75.2	0	chrX	+	76371982	46	3	0	0	0	0	3		LOC103880795		LOC103880795	;LOC103880795	DACH2	diff	diff	diff	diff	diff	0	0
cg08637946	1	0	NC_018163.1	70022265	70022314	96	50	2	0	1.00E-14	82.4	0	chr12	+	70022314	48	2	0	0	0	0	2	U6	PLEKHM3	U6	PLEKHM3	U6;PLEKHM3	PLEKHM3	diff	match	diff	match	match	1	0
cg08638097	1	0	NC_018152.1	92611883	92611932	100	50	0	0	2.00E-17	91.5	0	chr1	+	92611932	50	0	0	0	0	0	0		LOC101001472		LOC101001472	;LOC101001472	HSP90B3P	diff	diff	diff	diff	diff	0	0
cg08638124	1	0	NC_018158.1	150076713	150076762	98	50	1	0	8.00E-16	86	0	chr7	+	150076713	49	1	0	0	0	0	1	FAM181A	LOC103886460	FAM181A	LOC103886460	FAM181A;LOC103886460	ASB2	diff	diff	diff	diff	diff	0	0
cg08638169	1	0	NC_018152.1	2207271	2207223	92	50	3	1	6.00E-11	69.8	0	chr1	-	2207223	45	4	0	0	0	0	4	LETM1	LOC103882406	LETM1	LOC103882406	LETM1;LOC103882406	LETM1	match	diff	match	diff	match	0	0
cg08638180	1	0	NC_018171.1	49452669	49452718	100	50	0	0	2.00E-17	91.5	0	chr20	+	49452718	50	0	0	0	0	0	0	FHOD1	SLC9A5	FHOD1	SLC9A5	FHOD1;SLC9A5	SLC9A5	diff	match	diff	match	match	0	0
cg08638184	1	0	NC_018154.1	91730660	91730611	94	50	3	0	4.00E-13	77	0	chr3	-	91730660	47	3	0	1	1	1	2	FERD3L	FERD3L	FERD3L	FERD3L	FERD3L		diff	diff	diff	diff	diff	0	0
cg08638312	1	0	NC_018160.1	12326207	12326158	96	50	2	0	1.00E-14	82.4	0	chr9	-	12326207	48	2	0	0	0	0	2	SEC61A2	SEC61A2	SEC61A2	SEC61A2	SEC61A2	SEC61A2	match	match	match	match	match	0	0
cg08638320	1	0	NC_018152.1	49585614	49585565	92	50	4	0	5.00E-12	73.4	0	chr1	-	49585614	46	4	0	0	0	0	4	FOXD2	FOXD2	FOXD2	FOXD2	FOXD2	FOXD2;MGC12982	match	match	match	match	match	0	0
cg08638395	1	0	NW_003906262.1	112396	112347	92	50	4	0	5.00E-12	73.4	0	Scaffold3654	-	112396	46	4	0	0	0	0	4		LOC103881302		LOC103881302	;LOC103881302	XPR1	diff	diff	diff	diff	diff	0	0
cg08638434	1	0	NC_018155.1	155735045	155735094	92	50	4	0	5.00E-12	73.4	0	chr4	+	155735045	46	4	0	0	0	0	4	SLC22A3	LOC101006948	SLC22A3	LOC101006948	SLC22A3;LOC101006948	SLC22A3	match	diff	match	diff	match	1	0
cg08638514	1	0	NC_018167.1	69057274	69057323	98	50	1	0	8.00E-16	86	0	chr16	+	69057323	49	1	0	1	1	1	0		LOC103879008		LOC103879008	;LOC103879008		NaN	diff	NaN	diff	diff	0	0
cg08638697	1	0	NC_018152.1	47303095	47303048	95.83	48	2	0	1.00E-13	78.8	0	chr1	-	47303048	46	2	0	0	0	0	2	EIF2B3	LOC103884575	EIF2B3	LOC103884575	EIF2B3;LOC103884575		diff	diff	diff	diff	diff	0	0
cg08638928	1	0	NC_018163.1	36384381	36384430	94	50	3	0	4.00E-13	77	0	chr12	+	36384381	47	3	0	0	0	0	3	GPR155	GPR155	GPR155	GPR155	GPR155	GPR155	match	match	match	match	match	0	0
cg08639029	1	0	NC_018152.1	19698809	19698760	96	50	2	0	1.00E-14	82.4	0	chr1	-	19698809	48	2	0	0	0	0	2		LOC103882009		LOC103882009	;LOC103882009	RCC2	diff	diff	diff	diff	diff	2	1
cg08639244	1	0	NC_018170.1	35741474	35741522	91.84	49	4	0	2.00E-11	71.6	0	chr19	+	35741474	45	4	0	0	0	0	4	ATP5SL	ATP5SL	ATP5SL	ATP5SL	ATP5SL	ATP5SL	match	match	match	match	match	0	0
cg08639379	1	0	NC_018152.1	95516240	95516289	94	50	3	0	4.00E-13	77	0	chr1	+	95516289	47	3	0	0	0	1	2	F3	F3	F3	F3	F3		diff	diff	diff	diff	diff	0	0
cg08639402	1	0	NC_018155.1	17566659	17566704	100	46	0	0	3.00E-15	84.2	0	chr4	+	17566704	46	0	0	0	0	0	0	FAM8A1	FAM8A1	FAM8A1	FAM8A1	FAM8A1	FAM8A1	match	match	match	match	match	3	0
cg08639424	1	0	NC_018155.1	30899023	30898974	96	50	2	0	1.00E-14	82.4	0	chr4	-	30898974	48	2	0	0	0	0	2	TNF	TNF	TNF	TNF	TNF	TNF	match	match	match	match	match	1	0
cg08639497	1	0	NC_018163.1	102320141	102320190	92	50	4	0	5.00E-12	73.4	0	chr12	+	102320141	46	4	0	0	0	0	4	RNPEPL1	RNPEPL1	RNPEPL1	RNPEPL1	RNPEPL1	RNPEPL1	match	match	match	match	match	1	0
cg08639523	1	0	NC_018152.1	136887710	136887759	98	50	1	0	8.00E-16	86	0	chr1	+	136887710	49	1	0	0	1	1	0		LOC101020627		LOC101020627	;LOC101020627	HIST3H2BB;HIST3H2A	diff	diff	diff	diff	diff	0	0
cg08639586	1	0	NC_018170.1	28235110	28235061	92	50	4	0	5.00E-12	73.4	0	chr19	-	28235110	46	4	0	0	0	0	4	CHST8	CHST8	CHST8	CHST8	CHST8	CHST8	match	match	match	match	match	0	0
cg08639616	1	0	NC_018165.1	57812608	57812656	91.84	49	4	0	2.00E-11	71.6	0	chr14	+	57812608	45	4	0	0	0	0	4	ZNF215	LOC103877685	ZNF215	LOC103877685	ZNF215;LOC103877685	ZNF215	match	diff	match	diff	match	0	0
cg08639748	1	0	NC_018165.1	4678624	4678575	96	50	2	0	1.00E-14	82.4	0	chr14	-	4678575	48	2	0	0	0	0	2	FGF19	FGF19	FGF19	FGF19	FGF19	FGF19	match	match	match	match	match	0	0
cg08639762	1	0	NC_018152.1	162500923	162500972	98	50	1	0	8.00E-16	86	0	chr1	+	162500972	49	1	0	0	0	0	1	PHLDA3	PHLDA3	PHLDA3	PHLDA3	PHLDA3	PHLDA3	match	match	match	match	match	0	0
cg08639799	1	0	NC_018152.1	4886905	4886856	100	50	0	0	2.00E-17	91.5	0	chr1	-	4886905	50	0	0	0	0	0	0	TMEM52	LOC103886527	TMEM52	LOC103886527	TMEM52;LOC103886527		diff	diff	diff	diff	diff	1	0
cg08639847	1	0	NC_018158.1	73047596	73047547	94	50	3	0	4.00E-13	77	0	chr7	-	73047596	47	3	0	0	0	0	3		LOC103886074		LOC103886074	;LOC103886074	IGF1R	diff	diff	diff	diff	diff	1	0
cg08639891	1	0	NC_018168.1	16428885	16428934	92	50	4	0	5.00E-12	73.4	0	chr17	+	16428885	46	4	0	0	0	0	4	POSTN	POSTN	POSTN	POSTN	POSTN	TRPC4	diff	diff	diff	diff	diff	0	0
cg08639948	1	0	NC_018152.1	38395584	38395535	100	50	0	0	2.00E-17	91.5	0	chr1	-	38395584	50	0	0	0	0	0	0		COL8A2		COL8A2	;COL8A2		NaN	diff	NaN	diff	diff	0	0
cg08640046	1	0	NC_018163.1	98009480	98009529	100	50	0	0	2.00E-17	91.5	0	chr12	+	98009480	50	0	0	0	0	0	0	GBX2	GBX2	GBX2	GBX2	GBX2		diff	diff	diff	diff	diff	0	0
cg08640252	1	0	NC_018171.1	1653980	1653931	100	50	0	0	2.00E-17	91.5	0	chr20	-	1653931	50	0	0	0	0	0	0	NME3	NME3	NME3	NME3	NME3	NME3	match	match	match	match	match	0	0
cg08640310	1	0	NC_018164.1	41006153	41006104	98	50	1	0	8.00E-16	86	0	chr13	-	41006104	49	1	0	0	0	0	1		LOC103876888		LOC103876888	;LOC103876888		NaN	diff	NaN	diff	diff	0	0
cg08640420	1	0	NC_018161.1	7829650	7829601	96	50	2	0	1.00E-14	82.4	0	chr10	-	7829601	48	2	0	0	1	1	1	RTFDC1	RTFDC1	RTFDC1	RTFDC1	RTFDC1	CASS4	diff	diff	diff	diff	diff	0	0
cg08640475	1	0	NC_018171.1	67253203	67253252	96	50	2	0	1.00E-14	82.4	0	chr20	+	67253252	48	2	0	1	1	1	1	GSE1	LOC101017727	GSE1	LOC101017727	GSE1;LOC101017727		diff	diff	diff	diff	diff	0	0
cg08640609	1	0	NC_018152.1	10548455	10548504	96	50	2	0	1.00E-14	82.4	0	chr1	+	10548455	48	2	0	0	0	0	2	CAMTA1	LOC103877178	CAMTA1	LOC103877178	CAMTA1;LOC103877178	CAMTA1	match	diff	match	diff	match	0	0
cg08640619	1	0	NC_018152.1	131875362	131875411	100	50	0	0	2.00E-17	91.5	0	chr1	+	131875411	50	0	0	0	0	0	0	KIRREL	LOC103876882	KIRREL	LOC103876882	KIRREL;LOC103876882	KIRREL	match	diff	match	diff	match	1	0
cg08640634	1	0	NC_018155.1	154040354	154040404	92.16	51	3	1	2.00E-11	71.6	0	chr4	+	154040354	47	4	0	1	1	1	3	NR2E1	NR2E1	NR2E1	NR2E1	NR2E1	NR2E1	match	match	match	match	match	0	0
cg08640766	1	0	NC_018161.1	28549751	28549800	96	50	2	0	1.00E-14	82.4	0	chr10	+	28549751	48	2	0	0	0	0	2	RBM12	CPNE1	RBM12	CPNE1	RBM12;CPNE1	CPNE1;RBM12	match	match	match	match	match	0	0
cg08640787	1	0	NC_018166.1	95322204	95322253	94	50	3	0	4.00E-13	77	0	chr15	+	95322204	47	3	0	0	0	0	3	S1PR3	LOC103878488	S1PR3	LOC103878488	S1PR3;LOC103878488	SHC3	diff	diff	diff	diff	diff	2	0
cg08640790	1	0	NW_003943501.1	124008	124057	92	50	4	0	5.00E-12	73.4	0	Scaffold985BREAK1	+	124008	46	4	0	0	0	0	4		RCCD1		RCCD1	;RCCD1	RCCD1	diff	match	diff	match	match	0	0
cg08640901	1	0	NC_018153.1	86668428	86668477	94	50	3	0	4.00E-13	77	0	chr2	+	86668477	47	3	0	0	0	0	3	CELSR3	CELSR3	CELSR3	CELSR3	CELSR3	CELSR3	match	match	match	match	match	3	0
cg08640923	1	0	NC_018163.1	81168771	81168725	100	47	0	0	8.00E-16	86	0	chr12	-	81168725	47	0	0	0	0	0	0	TUBA4A	TUBA4A	TUBA4A	TUBA4A	TUBA4A	TUBA4B;TUBA4A	match	match	match	match	match	0	0
cg08641003	1	0	NC_018152.1	159292777	159292826	96	50	2	0	1.00E-14	82.4	0	chr1	+	159292777	48	2	0	0	0	0	2	LRRN2	LOC103878490	LRRN2	LOC103878490	LRRN2;LOC103878490	LRRN2	match	diff	match	diff	match	0	0
cg08641078	1	0	NC_018162.1	119122496	119122447	100	50	0	0	2.00E-17	91.5	0	chr11	-	119122496	50	0	0	0	0	0	0	CIT	CIT	CIT	CIT	CIT	CIT	match	match	match	match	match	0	0
cg08641090	1	0	NC_018164.1	71040334	71040284	96.08	51	1	1	3.00E-14	80.6	0	chr13	-	71040284	49	2	0	0	0	0	2	CYP26B1	LOC101001697	CYP26B1	LOC101001697	CYP26B1;LOC101001697	CYP26B1	match	diff	match	diff	match	0	0
cg08641118	1	0	NC_018158.1	63938891	63938842	96	50	2	0	1.00E-14	82.4	0	chr7	-	63938842	48	2	0	0	0	0	2	RHCG	RHCG	RHCG	RHCG	RHCG	RHCG	match	match	match	match	match	5	0
cg08641142	1	0	NC_018161.1	2902520	2902468	90.57	53	2	1	2.00E-11	71.6	0	chr10	-	2902520	48	5	0	0	0	0	5	CDH4	LOC103887888	CDH4	LOC103887888	CDH4;LOC103887888	CDH4	match	diff	match	diff	match	1	0
cg08641170	1	0	NC_018152.1	37092437	37092388	98	50	1	0	8.00E-16	86	0	chr1	-	37092437	49	1	0	0	0	0	1	SMIM12	LOC103875490	SMIM12	LOC103875490	SMIM12;LOC103875490	C1orf212	diff	diff	diff	diff	diff	0	0
cg08641214	1	0	NC_018159.1	118249578	118249530	91.84	49	4	0	2.00E-11	71.6	0	chr8	-	118249578	45	4	0	0	0	0	4		C8H8orf76		C8H8orf76	;C8H8orf76	C8orf76	diff	diff	diff	diff	diff	0	0
cg08641278	1	0	NC_018160.1	57642799	57642847	98	50	0	1	1.00E-14	82.4	0	chr9	+	57642799	48	1	0	0	0	0	1	SPOCK2	SPOCK2	SPOCK2	SPOCK2	SPOCK2	SPOCK2	match	match	match	match	match	0	0
cg08641302	1	0	NC_018153.1	99209485	99209436	100	50	0	0	2.00E-17	91.5	0	chr2	-	99209485	50	0	0	0	0	0	0	DGKG	LOC103882143	DGKG	LOC103882143	DGKG;LOC103882143	DGKG	match	diff	match	diff	match	0	0
cg08641330	1	0	NC_018157.1	67182702	67182751	96	50	2	0	1.00E-14	82.4	0	chr6	+	67182702	48	2	0	0	1	1	1	TMEM171	TMEM171	TMEM171	TMEM171	TMEM171	TMEM171	match	match	match	match	match	0	0
cg08641445	1	0	NC_018171.1	886979	887027	95.92	49	2	0	3.00E-14	80.6	0	chr20	+	886979	47	2	0	0	0	0	2		SSTR5		SSTR5	;SSTR5		NaN	diff	NaN	diff	diff	1	0
cg08641535	1	0	NC_018152.1	117170032	117169983	94	50	3	0	4.00E-13	77	0	chr1	-	117170032	47	3	0	0	0	0	3	ATP1A1	ATP1A1	ATP1A1	ATP1A1	ATP1A1	ATP1A1	match	match	match	match	match	1	0
cg08641561	1	0	NW_003911270.1	149	198	96	50	2	0	1.00E-14	82.4	0	Scaffold41614	+	198	48	2	0	0	0	0	2		NA		NA	;NA	VANGL2	diff	diff	diff	diff	diff	0	0
cg08641579	1	0	NC_018154.1	122577255	122577304	94	50	3	0	4.00E-13	77	0	chr3	+	122577304	47	3	0	0	0	0	3	U6	LOC101023246	U6	LOC101023246	U6;LOC101023246	MAGI2	diff	diff	diff	diff	diff	0	0
cg08641767	1	0	NC_018160.1	57247061	57247012	92	50	4	0	5.00E-12	73.4	0	chr9	-	57247061	46	4	0	0	0	1	3	U6	LOC101007581	U6	LOC101007581	U6;LOC101007581	MICU1	diff	diff	diff	diff	diff	0	0
cg08641796	1	0	NC_018163.1	44934850	44934899	96	50	2	0	1.00E-14	82.4	0	chr12	+	44934850	48	2	0	0	0	0	2	DUSP19	DUSP19	DUSP19	DUSP19	DUSP19	DUSP19	match	match	match	match	match	0	0
cg08641828	1	0	NC_018162.1	108534877	108534926	92	50	4	0	5.00E-12	73.4	0	chr11	+	108534926	46	4	0	0	0	0	4	MYO1H	LOC103876054	MYO1H	LOC103876054	MYO1H;LOC103876054	MYO1H	match	diff	match	diff	match	1	0
cg08641866	1	0	NC_018152.1	4202123	4202074	96	50	2	0	1.00E-14	82.4	0	chr1	-	4202123	48	2	0	0	0	0	2	TNFRSF18	TNFRSF18	TNFRSF18	TNFRSF18	TNFRSF18	TNFRSF18	match	match	match	match	match	0	0
cg08641879	1	0	NC_018161.1	1515693	1515644	96	50	2	0	1.00E-14	82.4	0	chr10	-	1515644	48	2	0	0	0	0	2	OGFR	OGFR	OGFR	OGFR	OGFR	OGFR	match	match	match	match	match	0	0
cg08641888	1	0	NC_018171.1	40218047	40218094	95.83	48	2	0	1.00E-13	78.8	0	chr20	+	40218094	46	2	0	0	0	0	2	ADGRG1	LOC103880472	ADGRG1	LOC103880472	ADGRG1;LOC103880472	ADGRG1	match	diff	match	diff	match	0	0
cg08641951	1	0	NC_018157.1	4976156	4976107	96	50	2	0	1.00E-14	82.4	0	chr6	-	4976156	48	2	0	0	0	0	2	ADAMTS16	ADAMTS16	ADAMTS16	ADAMTS16	ADAMTS16	ADAMTS16	match	match	match	match	match	1	0
cg08641990	1	0	NC_018152.1	56573892	56573942	94.12	51	2	1	1.00E-12	75.2	0	chr1	+	56573892	48	3	0	0	0	0	3	SSBP3	LOC103885412	SSBP3	LOC103885412	SSBP3;LOC103885412	SSBP3	match	diff	match	diff	match	1	0
cg08642014	1	0	NC_018170.1	34161135	34161086	100	50	0	0	2.00E-17	91.5	0	chr19	-	34161086	50	0	0	0	0	0	0	DYRK1B	DYRK1B	DYRK1B	DYRK1B	DYRK1B	DYRK1B	match	match	match	match	match	0	0
cg08642016	1	0	NC_018158.1	18715653	18715604	94	50	3	0	4.00E-13	77	0	chr7	-	18715604	47	3	0	0	0	0	3	CASC4	LOC103885792	CASC4	LOC103885792	CASC4;LOC103885792	FRMD5	diff	diff	diff	diff	diff	0	0
cg08642088	1	0	NC_018160.1	104477327	104477376	100	50	0	0	2.00E-17	91.5	0	chr9	+	104477376	50	0	0	0	0	0	0	TCF7L2	LOC103887735	TCF7L2	LOC103887735	TCF7L2;LOC103887735		diff	diff	diff	diff	diff	0	0
cg08642111	1	0	NC_018159.1	3279390	3279341	100	50	0	0	2.00E-17	91.5	0	chr8	-	3279341	50	0	0	0	0	0	0	CSMD1	LOC101022693	CSMD1	LOC101022693	CSMD1;LOC101022693	CSMD1	match	diff	match	diff	match	0	0
cg08642186	1	0	NC_018155.1	20450776	20450825	94	50	3	0	4.00E-13	77	0	chr4	+	20450825	47	3	0	0	0	0	3	Y_RNA	CDKAL1	Y_RNA	CDKAL1	Y_RNA;CDKAL1	CDKAL1	diff	match	diff	match	match	0	0
cg08642198	1	0	NC_018159.1	2355987	2355938	92	50	4	0	5.00E-12	73.4	0	chr8	-	2355987	46	4	0	0	0	0	4		LOC103886576		LOC103886576	;LOC103886576		NaN	diff	NaN	diff	diff	1	0
cg08642325	1	0	NC_018159.1	24325016	24324967	100	50	0	0	2.00E-17	91.5	0	chr8	-	24324967	50	0	0	0	0	0	0	PPP2R2A	PPP2R2A	PPP2R2A	PPP2R2A	PPP2R2A	PPP2R2A	match	match	match	match	match	1	0
cg08642696	1	0	NC_018162.1	82238439	82238488	100	50	0	0	2.00E-17	91.5	0	chr11	+	82238439	50	0	0	0	0	0	0	5S_rRNA	LOC103875905	5S_rRNA	LOC103875905	5S_rRNA;LOC103875905		diff	diff	diff	diff	diff	0	0
cg08642731	1	0	NC_018160.1	40626405	40626356	96	50	2	0	1.00E-14	82.4	0	chr9	-	40626356	48	2	0	0	0	0	2		C9H10orf71		C9H10orf71	;C9H10orf71	C10orf71	diff	diff	diff	diff	diff	0	0
cg08642771	1	0	NC_018152.1	165555666	165555715	100	50	0	0	2.00E-17	91.5	0	chr1	+	165555715	50	0	0	0	0	0	0		ATP6V1G3		ATP6V1G3	;ATP6V1G3		NaN	diff	NaN	diff	diff	1	0
cg08642787	1	0	NC_018172.1	74532686	74532637	98	50	1	0	8.00E-16	86	0	chrX	-	74532637	49	1	0	0	0	0	1	RPS6KA6	RPS6KA6	RPS6KA6	RPS6KA6	RPS6KA6	RPS6KA6	match	match	match	match	match	0	0
cg08642814	1	0	NC_018152.1	6680371	6680420	94	50	3	0	4.00E-13	77	0	chr1	+	6680371	47	3	0	0	1	1	2	LRRC47	LRRC47	LRRC47	LRRC47	LRRC47	KIAA0562	diff	diff	diff	diff	diff	0	0
cg08642817	1	0	NC_018156.1	158354876	158354925	92	50	4	0	5.00E-12	73.4	0	chr5	+	158354876	46	4	0	0	0	0	4	CBR4	LOC103884763	CBR4	LOC103884763	CBR4;LOC103884763	CBR4	match	diff	match	diff	match	0	0
cg08642859	1	0	NC_018153.1	45698321	45698370	94	50	3	0	4.00E-13	77	0	chr2	+	45698321	47	3	0	0	0	0	3	ZXDC	ZXDC	ZXDC	ZXDC	ZXDC	ZXDC	match	match	match	match	match	1	0
cg08642899	1	0	NC_018165.1	7386682	7386731	98	50	1	0	8.00E-16	86	0	chr14	+	7386731	49	1	0	0	0	0	1	SPTBN2	SPTBN2	SPTBN2	SPTBN2	SPTBN2		diff	diff	diff	diff	diff	4	0
cg08642938	1	0	NC_018167.1	20040389	20040438	98	50	1	0	8.00E-16	86	0	chr16	+	20040438	49	1	0	1	1	1	0	TMEM11	TMEM11	TMEM11	TMEM11	TMEM11	TMEM11	match	match	match	match	match	0	0
cg08642953	1	0	NC_018155.1	36021515	36021564	98	50	1	0	8.00E-16	86	0	chr4	+	36021515	49	1	0	0	0	0	1	RAB44	LOC101006163	RAB44	LOC101006163	RAB44;LOC101006163	RAB44	match	diff	match	diff	match	0	0
cg08642966	1	0	NC_018153.1	47423867	47423916	94	50	3	0	4.00E-13	77	0	chr2	+	47423867	47	3	0	0	0	0	3		LOC101006019		LOC101006019	;LOC101006019		NaN	diff	NaN	diff	diff	0	0
cg08642992	1	0	NC_018164.1	65640058	65640009	96	50	2	0	1.00E-14	82.4	0	chr13	-	65640058	48	2	0	0	0	0	2		LOC101003325		LOC101003325	;LOC101003325	LOC100507073	diff	diff	diff	diff	diff	0	0
cg08643003	1	0	NC_018165.1	48995573	48995524	98	50	1	0	8.00E-16	86	0	chr14	-	48995573	49	1	0	0	0	0	1		LOC103877643		LOC103877643	;LOC103877643	SOX6	diff	diff	diff	diff	diff	0	0
cg08643007	1	0	NC_018163.1	37112123	37112074	94	50	3	0	4.00E-13	77	0	chr12	-	37112074	47	3	0	0	0	0	3		ATF2		ATF2	;ATF2	ATF2;MIR933	diff	match	diff	match	match	0	0
cg08643131	1	0	NC_018170.1	1109150	1109101	100	50	0	0	2.00E-17	91.5	0	chr19	-	1109101	50	0	0	0	0	0	0	MUM1	LOC101023498	MUM1	LOC101023498	MUM1;LOC101023498	MUM1	match	diff	match	diff	match	0	0
cg08643154	1	0	NC_018157.1	133401360	133401311	98	50	1	0	8.00E-16	86	0	chr6	-	133401311	49	1	0	0	0	0	1	NRG2	LOC101002588	NRG2	LOC101002588	NRG2;LOC101002588	NRG2	match	diff	match	diff	match	1	0
cg08643339	1	0	NC_018156.1	162147643	162147692	94	50	3	0	4.00E-13	77	0	chr5	+	162147692	47	3	0	0	0	0	3	GALNTL6	LOC103884775	GALNTL6	LOC103884775	GALNTL6;LOC103884775	GALNTL6	match	diff	match	diff	match	0	0
cg08643436	1	0	NC_018171.1	1219300	1219349	98	50	1	0	8.00E-16	86	0	chr20	+	1219349	49	1	0	0	0	0	1	GNPTG	TSR3	GNPTG	TSR3	GNPTG;TSR3	GNPTG	match	diff	match	diff	match	0	0
cg08643458	1	0	NC_018152.1	171440628	171440579	98	50	1	0	8.00E-16	86	0	chr1	-	171440628	49	1	0	0	0	0	1	RGS2	LOC103878989	RGS2	LOC103878989	RGS2;LOC103878989		diff	diff	diff	diff	diff	0	0
cg08643472	1	0	NC_018152.1	18433530	18433481	98	50	1	0	8.00E-16	86	0	chr1	-	18433481	49	1	0	0	0	0	1	ZBTB17	ZBTB17	ZBTB17	ZBTB17	ZBTB17	ZBTB17	match	match	match	match	match	0	0
cg08643618	1	0	NC_018152.1	4248483	4248532	94	50	3	0	4.00E-13	77	0	chr1	+	4248483	47	3	0	0	0	0	3	FAM132A	FAM132A	FAM132A	FAM132A	FAM132A	UBE2J2	diff	diff	diff	diff	diff	1	0
cg08643735	1	0	NC_018165.1	4990321	4990370	92	50	4	0	5.00E-12	73.4	0	chr14	+	4990321	46	4	0	0	0	1	3		LOC103877397		LOC103877397	;LOC103877397		NaN	diff	NaN	diff	diff	1	0
cg08643820	1	0	NC_018170.1	30224969	30224920	100	50	0	0	2.00E-17	91.5	0	chr19	-	30224920	50	0	0	0	0	0	0	ZBTB32	ZBTB32	ZBTB32	ZBTB32	ZBTB32		diff	diff	diff	diff	diff	0	0
cg08643852	1	0	NC_018168.1	26391878	26391927	96	50	2	0	1.00E-14	82.4	0	chr17	+	26391927	48	2	0	0	0	0	2	MED4	MED4	MED4	MED4	MED4	MED4	match	match	match	match	match	0	0
cg08643861	1	0	NC_018159.1	54585906	54585857	98	50	1	0	8.00E-16	86	0	chr8	-	54585906	49	1	0	0	0	0	1	SDCBP	SDCBP	SDCBP	SDCBP	SDCBP	SDCBP	match	match	match	match	match	0	0
cg08643864	1	0	NC_018161.1	23725651	23725700	100	50	0	0	2.00E-17	91.5	0	chr10	+	23725651	50	0	0	0	0	0	0	MAFB	MAFB	MAFB	MAFB	MAFB		diff	diff	diff	diff	diff	0	0
cg08643928	1	0	NC_018152.1	185339173	185339124	94	50	3	0	4.00E-13	77	0	chr1	-	185339124	47	3	0	0	0	0	3	RALGPS2	RALGPS2	RALGPS2	RALGPS2	RALGPS2	RALGPS2	match	match	match	match	match	1	0
cg08643994	1	0	NC_018156.1	130940123	130940074	94	50	3	0	4.00E-13	77	0	chr5	-	130940074	47	3	0	0	0	0	3	Metazoa_SRP	UCP1	Metazoa_SRP	UCP1	Metazoa_SRP;UCP1		diff	diff	diff	diff	diff	1	0
cg08643998	1	0	NC_018160.1	15110841	15110890	98	50	1	0	8.00E-16	86	0	chr9	+	15110890	49	1	0	0	0	0	1	DCLRE1C	LOC103887333	DCLRE1C	LOC103887333	DCLRE1C;LOC103887333	DCLRE1C	match	diff	match	diff	match	2	0
cg08644039	1	0	NC_018153.1	136862404	136862453	100	50	0	0	2.00E-17	91.5	0	chr2	+	136862453	50	0	0	0	0	0	0	CP	LOC100998806	CP	LOC100998806	CP;LOC100998806	CP	match	diff	match	diff	match	0	0
cg08644046	1	0	NC_018163.1	102774119	102774166	93.75	48	3	0	5.00E-12	73.4	0	chr12	+	102774119	45	3	0	0	0	0	3	SNED1	SNED1	SNED1	SNED1	SNED1		diff	diff	diff	diff	diff	0	0
cg08644354	1	0	NC_018164.1	48028803	48028754	100	50	0	0	2.00E-17	91.5	0	chr13	-	48028803	50	0	0	0	0	0	0	FSHR	LOC103876938	FSHR	LOC103876938	FSHR;LOC103876938	FSHR	match	diff	match	diff	match	0	0
cg08644360	1	0	NC_018152.1	46281338	46281289	96	50	2	0	1.00E-14	82.4	0	chr1	-	46281289	48	2	0	0	0	0	2	B4GALT2	B4GALT2	B4GALT2	B4GALT2	B4GALT2	B4GALT2	match	match	match	match	match	1	0
cg08644365	1	0	NC_018152.1	160767705	160767656	94	50	3	0	4.00E-13	77	0	chr1	-	160767705	47	3	0	0	0	0	3	ADORA1	ADORA1	ADORA1	ADORA1	ADORA1	ADORA1	match	match	match	match	match	0	0
cg08644371	1	0	NC_018153.1	137734555	137734604	92	50	4	0	5.00E-12	73.4	0	chr2	+	137734604	46	4	0	0	0	0	4		LOC101004519		LOC101004519	;LOC101004519		NaN	diff	NaN	diff	diff	0	0
cg08644381	1	0	NC_018154.1	171458582	171458533	100	50	0	0	2.00E-17	91.5	0	chr3	-	171458582	50	0	0	0	0	0	0	SSPO	SSPO	SSPO	SSPO	SSPO	SSPO	match	match	match	match	match	1	0
cg08644482	1	0	NC_018152.1	26332377	26332426	100	50	0	0	2.00E-17	91.5	0	chr1	+	26332377	50	0	0	0	0	0	0	MYOM3	LOC103882376	MYOM3	LOC103882376	MYOM3;LOC103882376	MYOM3	match	diff	match	diff	match	0	0
cg08644489	1	0	NC_018152.1	41367306	41367354	98	50	0	1	1.00E-14	82.4	0	chr1	+	41367306	48	1	0	0	0	0	1	5S_rRNA	MACF1	5S_rRNA	MACF1	5S_rRNA;MACF1	MACF1	diff	match	diff	match	match	0	0
cg08644612	1	0	NC_018155.1	124625527	124625576	98	50	1	0	8.00E-16	86	0	chr4	+	124625527	49	1	0	0	0	0	1	TNFAIP3	TNFAIP3	TNFAIP3	TNFAIP3	TNFAIP3	TNFAIP3	match	match	match	match	match	0	0
cg08644678	1	0	NC_018156.1	12457970	12457921	100	50	0	0	2.00E-17	91.5	0	chr5	-	12457921	50	0	0	0	0	0	0	FAM184B	LOC100998143	FAM184B	LOC100998143	FAM184B;LOC100998143	FAM184B	match	diff	match	diff	match	0	0
cg08644837	1	0	NC_018166.1	97454009	97454058	100	50	0	0	2.00E-17	91.5	0	chr15	+	97454058	50	0	0	0	0	0	0	ANGPTL2	ANGPTL2	ANGPTL2	ANGPTL2	ANGPTL2	RALGPS1	diff	diff	diff	diff	diff	0	0
cg08644839	1	0	NC_018152.1	133761984	133762033	98	50	1	0	8.00E-16	86	0	chr1	+	133762033	49	1	0	0	0	0	1	VSIG8	VSIG8	VSIG8	VSIG8	VSIG8	VSIG8	match	match	match	match	match	0	0
cg08644841	1	0	NC_018156.1	175225980	175225933	91.67	48	4	0	6.00E-11	69.8	0	chr5	-	175225980	44	4	0	0	0	0	4	FAM149A	LOC101003617	FAM149A	LOC101003617	FAM149A;LOC101003617	FAM149A	match	diff	match	diff	match	0	0
cg08644860	1	0	NC_018158.1	136716081	136716130	96	50	2	0	1.00E-14	82.4	0	chr7	+	136716081	48	2	0	0	0	0	2	CEP128	LOC103886388	CEP128	LOC103886388	CEP128;LOC103886388	CEP128	match	diff	match	diff	match	0	0
cg08644897	1	0	NC_018168.1	88800935	88800984	96	50	2	0	1.00E-14	82.4	0	chr17	+	88800984	48	2	0	0	0	0	2	SNORD44	LOC103879486	SNORD44	LOC103879486	SNORD44;LOC103879486		diff	diff	diff	diff	diff	0	0
cg08644924	1	0	NC_018170.1	12783148	12783099	94	50	3	0	4.00E-13	77	0	chr19	-	12783099	47	3	0	0	0	1	2	RFX1	RFX1	RFX1	RFX1	RFX1	RFX1	match	match	match	match	match	0	0
cg08644973	1	0	NC_018155.1	31037416	31037465	98	50	1	0	8.00E-16	86	0	chr4	+	31037416	49	1	0	0	0	0	1		ABHD16A		ABHD16A	;ABHD16A	BAT5	diff	diff	diff	diff	diff	0	0
cg08644993	1	0	NC_018152.1	127330252	127330301	96	50	2	0	1.00E-14	82.4	0	chr1	+	127330301	48	2	0	0	0	0	2	S100A6	S100A6	S100A6	S100A6	S100A6	S100A6	match	match	match	match	match	0	0
cg08645153	1	0	NC_018171.1	53641083	53641034	98	50	1	0	8.00E-16	86	0	chr20	-	53641083	49	1	0	0	0	0	1	ZFHX3	ZFHX3	ZFHX3	ZFHX3	ZFHX3	ZFHX3	match	match	match	match	match	0	0
cg08645180	1	0	NC_018157.1	161790714	161790762	94	50	2	1	5.00E-12	73.4	0	chr6	+	161790714	46	3	0	0	0	0	3	RARS	RARS	RARS	RARS	RARS	WWC1	diff	diff	diff	diff	diff	0	0
cg08645542	1	0	NC_018170.1	36369549	36369598	92	50	4	0	5.00E-12	73.4	0	chr19	+	36369598	46	4	0	0	0	1	3		LOC101017710		LOC101017710	;LOC101017710		NaN	diff	NaN	diff	diff	0	0
cg08645670	1	0	NC_018171.1	68299952	68300001	100	50	0	0	2.00E-17	91.5	0	chr20	+	68299952	50	0	0	0	0	0	0	FOXL1	FOXL1	FOXL1	FOXL1	FOXL1	FOXL1	match	match	match	match	match	0	0
cg08645720	1	0	NC_018155.1	75076773	75076725	94	50	2	1	5.00E-12	73.4	0	chr4	-	75076773	46	3	0	0	0	0	3	LCA5	LCA5	LCA5	LCA5	LCA5	LCA5	match	match	match	match	match	0	0
cg08645737	1	0	NC_018172.1	73759973	73760022	96	50	2	0	1.00E-14	82.4	0	chrX	+	73759973	48	2	0	0	0	0	2	POU3F4	POU3F4	POU3F4	POU3F4	POU3F4		diff	diff	diff	diff	diff	0	0
cg08645889	1	0	NC_018164.1	19233338	19233387	98	50	1	0	8.00E-16	86	0	chr13	+	19233387	49	1	0	0	0	0	1	SDC1	SDC1	SDC1	SDC1	SDC1	SDC1	match	match	match	match	match	0	0
cg08646051	1	0	NC_018162.1	25493952	25494001	98	50	1	0	8.00E-16	86	0	chr11	+	25494001	49	1	0	0	0	0	1	BHLHE41	RASSF8	BHLHE41	RASSF8	BHLHE41;RASSF8	RASSF8	diff	match	diff	match	match	1	0
cg08646125	1	0	NC_018153.1	166947864	166947910	97.92	48	0	1	1.00E-13	78.8	0	chr2	+	166947910	46	1	0	0	0	0	1	LRRC3B	LRRC3B	LRRC3B	LRRC3B	LRRC3B	LRRC3B	match	match	match	match	match	0	0
cg08646166	1	0	NC_018154.1	95735463	95735512	96	50	2	0	1.00E-14	82.4	0	chr3	+	95735512	48	2	0	0	0	0	2	DGKB	LOC103883026	DGKB	LOC103883026	DGKB;LOC103883026		diff	diff	diff	diff	diff	0	0
cg08646355	1	0	NC_018154.1	111724054	111724103	94	50	3	0	4.00E-13	77	0	chr3	+	111724054	47	3	0	0	0	0	3	STEAP2	STEAP2	STEAP2	STEAP2	STEAP2	STEAP2	match	match	match	match	match	0	0
cg08646372	1	0	NC_018168.1	9658502	9658453	96	50	2	0	1.00E-14	82.4	0	chr17	-	9658453	48	2	0	0	0	0	2	USPL1	USPL1	USPL1	USPL1	USPL1	USPL1	match	match	match	match	match	0	0
cg08646435	1	0	NC_018168.1	4403818	4403867	94	50	3	0	4.00E-13	77	0	chr17	+	4403867	47	3	0	0	0	0	3	CENPJ	PARP4	CENPJ	PARP4	CENPJ;PARP4	CENPJ	match	diff	match	diff	match	0	0
cg08646467	1	0	NC_018165.1	58379849	58379800	96	50	2	0	1.00E-14	82.4	0	chr14	-	58379800	48	2	0	0	0	0	2	RRP8	RRP8	RRP8	RRP8	RRP8	ILK;RRP8	match	match	match	match	match	0	0
cg08646531	1	0	NC_018153.1	87831110	87831159	92	50	4	0	5.00E-12	73.4	0	chr2	+	87831110	46	4	0	0	1	1	3	Metazoa_SRP	ELP6	Metazoa_SRP	ELP6	Metazoa_SRP;ELP6		diff	diff	diff	diff	diff	0	0
cg08646570	1	0	NC_018167.1	8964603	8964652	96	50	2	0	1.00E-14	82.4	0	chr16	+	8964652	48	2	0	0	0	0	2	Metazoa_SRP	LOC101002202	Metazoa_SRP	LOC101002202	Metazoa_SRP;LOC101002202	STX8	diff	diff	diff	diff	diff	0	0
cg08646647	1	0	NC_018161.1	20444274	20444323	100	50	0	0	2.00E-17	91.5	0	chr10	+	20444274	50	0	0	0	0	0	0	U6	LOC103888001	U6	LOC103888001	U6;LOC103888001		diff	diff	diff	diff	diff	0	0
cg08646654	1	0	NC_018166.1	53816048	53815999	96	50	2	0	1.00E-14	82.4	0	chr15	-	53815999	48	2	0	0	0	0	2	IFNA14	LOC101021706	IFNA14	LOC101021706	IFNA14;LOC101021706	IFNA14	match	diff	match	diff	match	0	0
cg08646667	1	0	NC_018162.1	49884688	49884639	96	50	2	0	1.00E-14	82.4	0	chr11	-	49884639	48	2	0	0	0	0	2	Y_RNA	LOC101026599	Y_RNA	LOC101026599	Y_RNA;LOC101026599		diff	diff	diff	diff	diff	0	0
cg08646771	1	0	NC_018153.1	124766797	124766748	98	50	1	0	8.00E-16	86	0	chr2	-	124766748	49	1	0	0	0	0	1	SPTSSB	SPTSSB	SPTSSB	SPTSSB	SPTSSB	C3orf57	diff	diff	diff	diff	diff	0	0
cg08646805	1	0	NC_018154.1	70929633	70929584	96	50	2	0	1.00E-14	82.4	0	chr3	-	70929633	48	2	0	0	0	0	2	SUGCT	LOC103882878	SUGCT	LOC103882878	SUGCT;LOC103882878	C7orf10	diff	diff	diff	diff	diff	2	1
cg08646988	1	0	NC_018164.1	68279751	68279800	98	50	1	0	8.00E-16	86	0	chr13	+	68279800	49	1	0	0	0	0	1	GFPT1	GFPT1	GFPT1	GFPT1	GFPT1	GFPT1	match	match	match	match	match	0	0
cg08647039	1	0	NC_018170.1	11789809	11789858	100	50	0	0	2.00E-17	91.5	0	chr19	+	11789858	50	0	0	0	0	0	0	NFIX	NFIX	NFIX	NFIX	NFIX	NFIX	match	match	match	match	match	0	0
cg08647091	1	0	NC_018171.1	4162794	4162745	96	50	2	0	1.00E-14	82.4	0	chr20	-	4162794	48	2	0	0	0	0	2		PAM16		PAM16	;PAM16	GLIS2	diff	diff	diff	diff	diff	2	0
cg08647342	1	0	NC_018152.1	4390682	4390731	100	50	0	0	2.00E-17	91.5	0	chr1	+	4390682	50	0	0	0	0	0	0		CCNL2		CCNL2	;CCNL2	CCNL2	diff	match	diff	match	match	1	0
cg08647349	1	0	NC_018152.1	10236874	10236923	96	50	2	0	1.00E-14	82.4	0	chr1	+	10236874	48	2	0	0	0	1	1	U1	CAMTA1	U1	CAMTA1	U1;CAMTA1	CAMTA1	diff	match	diff	match	match	1	0
cg08647419	1	0	NC_018170.1	40412172	40412123	98	50	1	0	8.00E-16	86	0	chr19	-	40412123	49	1	0	0	0	0	1	ZC3H4	LOC103880135	ZC3H4	LOC103880135	ZC3H4;LOC103880135	ZC3H4	match	diff	match	diff	match	0	0
cg08647444	1	0	NC_018158.1	17972757	17972708	96	50	2	0	1.00E-14	82.4	0	chr7	-	17972757	48	2	0	0	0	0	2	Metazoa_SRP	TUBGCP4	Metazoa_SRP	TUBGCP4	Metazoa_SRP;TUBGCP4	TUBGCP4;RNU6-28P	diff	match	diff	match	match	0	0
cg08647446	1	0	NC_018156.1	55382998	55382951	91.67	48	4	0	6.00E-11	69.8	0	chr5	-	55382951	44	4	0	0	0	0	4	RASSF6	RASSF6	RASSF6	RASSF6	RASSF6	RASSF6	match	match	match	match	match	0	0
cg08647641	1	0	NC_018154.1	109862071	109862120	98	50	1	0	8.00E-16	86	0	chr3	+	109862071	49	1	0	0	0	0	1	CYP51A1	LOC101018881	CYP51A1	LOC101018881	CYP51A1;LOC101018881	CYP51A1	match	diff	match	diff	match	0	0
cg08647699	1	0	NC_018157.1	128005843	128005794	94	50	3	0	4.00E-13	77	0	chr6	-	128005794	47	3	0	0	0	0	3	CDKN2AIPNL	CDKN2AIPNL	CDKN2AIPNL	CDKN2AIPNL	CDKN2AIPNL	CDKN2AIPNL	match	match	match	match	match	0	0
cg08647727	1	0	NC_018162.1	30873135	30873184	96	50	2	0	1.00E-14	82.4	0	chr11	+	30873184	48	2	0	0	0	0	2	ETFBKMT	METTL20	ETFBKMT	METTL20	ETFBKMT;METTL20	C12orf72	diff	diff	diff	diff	diff	3	0
cg08647910	1	0	NC_018155.1	128323214	128323263	96	50	2	0	1.00E-14	82.4	0	chr4	+	128323263	48	2	0	0	0	0	2	SGK1	LOC103884023	SGK1	LOC103884023	SGK1;LOC103884023	SGK1	match	diff	match	diff	match	0	0
cg08648041	1	0	NC_018161.1	35453404	35453451	97.92	48	1	0	1.00E-14	82.4	0	chr10	+	35453404	47	1	0	0	0	0	1		NOP56		NOP56	;NOP56	NOP56;SNORD110	diff	match	diff	match	match	0	0
cg08648042	1	0	NC_018167.1	48594019	48593976	97.73	44	1	0	1.00E-12	75.2	0	chr16	-	48593976	43	1	0	0	0	0	1	TTC25	TTC25	TTC25	TTC25	TTC25	TTC25	match	match	match	match	match	0	0
cg08648047	1	0	NC_018152.1	13827637	13827588	98	50	1	0	8.00E-16	86	0	chr1	-	13827588	49	1	0	0	0	0	1	C1orf127	C1H1orf127	C1orf127	C1H1orf127	C1orf127;C1H1orf127	C1orf127	match	diff	match	diff	match	0	0
cg08648138	1	0	NC_018152.1	92750216	92750265	96	50	2	0	1.00E-14	82.4	0	chr1	+	92750265	48	2	0	0	0	0	2	Metazoa_SRP	TGFBR3	Metazoa_SRP	TGFBR3	Metazoa_SRP;TGFBR3	TGFBR3	diff	match	diff	match	match	0	0
cg08648198	1	0	NC_018158.1	160956644	160956693	92	50	4	0	5.00E-12	73.4	0	chr7	+	160956644	46	4	0	0	0	0	4	SIVA1	SIVA1	SIVA1	SIVA1	SIVA1	SIVA1	match	match	match	match	match	0	0
cg08648241	1	0	NC_018169.1	49834737	49834690	91.67	48	4	0	6.00E-11	69.8	0	chr18	-	49834690	44	4	0	0	0	1	3	NARS	NARS	NARS	NARS	NARS	NARS	match	match	match	match	match	0	0
cg08648409	1	0	NC_018152.1	41130878	41130927	96	50	2	0	1.00E-14	82.4	0	chr1	+	41130927	48	2	0	0	0	0	2		LOC103883746		LOC103883746	;LOC103883746	MYCBP	diff	diff	diff	diff	diff	1	0
cg08648550	1	0	NC_018164.1	26832568	26832615	100	48	0	0	2.00E-16	87.8	0	chr13	+	26832615	48	0	0	0	0	0	0	MRPL33	MRPL33	MRPL33	MRPL33	MRPL33	RBKS	diff	diff	diff	diff	diff	0	0
cg08648606	1	0	NC_018159.1	19505662	19505711	100	50	0	0	2.00E-17	91.5	0	chr8	+	19505711	50	0	0	0	0	0	0		LOC101017039		LOC101017039	;LOC101017039		NaN	diff	NaN	diff	diff	0	0
cg08648727	1	0	NC_018170.1	50633536	50633585	94	50	3	0	4.00E-13	77	0	chr19	+	50633536	47	3	0	0	0	0	3	ZNF256	LOC101000133	ZNF256	LOC101000133	ZNF256;LOC101000133	ZNF418	diff	diff	diff	diff	diff	0	0
cg08648877	1	0	NC_018172.1	141843213	141843164	92	50	4	0	5.00E-12	73.4	0	chrX	-	141843164	46	4	0	0	0	0	4		SLC10A3		SLC10A3	;SLC10A3	SLC10A3	diff	match	diff	match	match	0	0
cg08648894	1	0	NC_018159.1	27305847	27305798	96	50	2	0	1.00E-14	82.4	0	chr8	-	27305798	48	2	0	0	0	0	2	KIF13B	KIF13B	KIF13B	KIF13B	KIF13B	KIF13B	match	match	match	match	match	1	0
cg08648997	1	0	NC_018165.1	5980922	5980969	93.75	48	3	0	5.00E-12	73.4	0	chr14	+	5980922	45	3	0	0	0	0	3	LRP5	LRP5	LRP5	LRP5	LRP5	LRP5	match	match	match	match	match	2	0
cg08649002	1	0	NC_018164.1	15153558	15153607	96	50	2	0	1.00E-14	82.4	0	chr13	+	15153558	48	2	0	0	0	0	2	Metazoa_SRP	LOC103876745	Metazoa_SRP	LOC103876745	Metazoa_SRP;LOC103876745	GACAT3	diff	diff	diff	diff	diff	0	0
cg08649048	1	0	NC_018155.1	52211051	52211100	98	50	1	0	8.00E-16	86	0	chr4	+	52211051	49	1	0	0	0	0	1	U6	LOC101007284	U6	LOC101007284	U6;LOC101007284		diff	diff	diff	diff	diff	0	0
cg08649068	1	0	NC_018167.1	47053975	47054024	98	50	1	0	8.00E-16	86	0	chr16	+	47053975	49	1	0	0	0	0	1	GJD3	GJD3	GJD3	GJD3	GJD3	RARA	diff	diff	diff	diff	diff	0	0
cg08649286	1	0	NC_018164.1	22471579	22471530	98	50	1	0	8.00E-16	86	0	chr13	-	22471579	49	1	0	0	0	0	1		LOC103876791		LOC103876791	;LOC103876791	KLHL29	diff	diff	diff	diff	diff	0	0
cg08649360	1	0	NC_018153.1	50396141	50396093	100	49	0	0	7.00E-17	89.7	0	chr2	-	50396141	49	0	0	0	0	0	0	TADA3	TADA3	TADA3	TADA3	TADA3	ARPC4;TADA3	match	match	match	match	match	0	0
cg08649436	1	0	NC_018152.1	26804704	26804655	96	50	2	0	1.00E-14	82.4	0	chr1	-	26804704	48	2	0	0	0	0	2	NCMAP	LOC103882438	NCMAP	LOC103882438	NCMAP;LOC103882438	NCMAP	match	diff	match	diff	match	0	0
cg08649550	1	0	NC_018163.1	74394938	74394889	94	50	3	0	4.00E-13	77	0	chr12	-	74394938	47	3	0	0	0	0	3		LOC103876489		LOC103876489	;LOC103876489	ERBB4	diff	diff	diff	diff	diff	0	0
cg08649568	1	0	NC_018167.1	49209835	49209795	97.56	41	1	0	6.00E-11	69.8	0	chr16	-	49209795	40	1	0	0	0	0	1	NAGLU	NAGLU	NAGLU	NAGLU	NAGLU	NAGLU	match	match	match	match	match	0	0
cg08649608	1	0	NC_018152.1	46970827	46970876	96	50	2	0	1.00E-14	82.4	0	chr1	+	46970827	48	2	0	0	0	0	2	TMEM53	LOC103884499	TMEM53	LOC103884499	TMEM53;LOC103884499	TMEM53	match	diff	match	diff	match	1	0
cg08650125	1	0	NC_018159.1	138032080	138032127	93.75	48	3	0	5.00E-12	73.4	0	chr8	+	138032080	45	3	0	0	0	0	3	LY6H	LY6H	LY6H	LY6H	LY6H		diff	diff	diff	diff	diff	0	0
cg08650128	1	0	NC_018152.1	44890978	44890929	92	50	4	0	5.00E-12	73.4	0	chr1	-	44890929	46	4	0	0	0	0	4	CLDN19	CLDN19	CLDN19	CLDN19	CLDN19	CLDN19	match	match	match	match	match	0	0
cg08650132	1	0	NC_018160.1	118107481	118107530	100	50	0	0	2.00E-17	91.5	0	chr9	+	118107481	50	0	0	0	0	0	0		LOC103887816		LOC103887816	;LOC103887816		NaN	diff	NaN	diff	diff	0	0
cg08650173	1	0	NC_018152.1	216041795	216041844	100	50	0	0	2.00E-17	91.5	0	chr1	+	216041795	50	0	0	0	0	0	0	NTPCR	LOC103880726	NTPCR	LOC103880726	NTPCR;LOC103880726	PCNXL2	diff	diff	diff	diff	diff	0	0
cg08650251	1	0	NC_018156.1	154496220	154496171	94	50	3	0	4.00E-13	77	0	chr5	-	154496171	47	3	0	0	1	1	2	TMEM192	TMEM192	TMEM192	TMEM192	TMEM192	TMEM192	match	match	match	match	match	1	0
cg08650273	1	0	NC_018152.1	40358033	40357984	94	50	3	0	4.00E-13	77	0	chr1	-	40357984	47	3	0	0	0	0	3		LOC103883730		LOC103883730	;LOC103883730		NaN	diff	NaN	diff	diff	0	0
cg08650362	1	0	NC_018162.1	130001708	130001659	92	50	4	0	5.00E-12	73.4	0	chr11	-	130001659	46	4	0	0	0	0	4	STX2	STX2	STX2	STX2	STX2	STX2	match	match	match	match	match	1	0
cg08650363	1	0	NC_018156.1	51891262	51891311	96	50	2	0	1.00E-14	82.4	0	chr5	+	51891311	48	2	0	0	0	0	2	CCNI	LOC103884385	CCNI	LOC103884385	CCNI;LOC103884385	11-Sep	diff	diff	diff	diff	diff	0	0
cg08650402	1	0	NC_018167.1	23268415	23268464	100	50	0	0	2.00E-17	91.5	0	chr16	+	23268415	50	0	0	0	0	0	0	SSH2	LOC103878710	SSH2	LOC103878710	SSH2;LOC103878710	SSH2	match	diff	match	diff	match	0	0
cg08650580	1	0	NC_018153.1	128653246	128653196	96.08	51	1	1	3.00E-14	80.6	0	chr2	-	128653196	49	2	0	0	0	0	2	VEPH1	VEPH1	VEPH1	VEPH1	VEPH1	VEPH1	match	match	match	match	match	0	0
cg08650596	1	0	NC_018153.1	101717069	101717020	98	50	1	0	8.00E-16	86	0	chr2	-	101717020	49	1	0	0	0	0	1	MAP6D1	MAP6D1	MAP6D1	MAP6D1	MAP6D1	MAP6D1	match	match	match	match	match	0	0
cg08650597	1	0	NC_018158.1	75206539	75206588	100	50	0	0	2.00E-17	91.5	0	chr7	+	75206539	50	0	0	0	0	0	0	LRRK1	LOC101009656	LRRK1	LOC101009656	LRRK1;LOC101009656	ALDH1A3	diff	diff	diff	diff	diff	0	0
cg08650784	1	0	NC_018152.1	37018004	37017955	96	50	2	0	1.00E-14	82.4	0	chr1	-	37017955	48	2	0	0	0	1	1	GJB3	GJB3	GJB3	GJB3	GJB3	GJB3	match	match	match	match	match	0	0
cg08650874	1	0	NC_018164.1	25619021	25618972	98	50	1	0	8.00E-16	86	0	chr13	-	25619021	49	1	0	0	0	0	1	C2orf70	C13H2orf70	C2orf70	C13H2orf70	C2orf70;C13H2orf70	CIB4	diff	diff	diff	diff	diff	0	0
cg08650890	1	0	NC_018155.1	31390282	31390233	100	50	0	0	2.00E-17	91.5	0	chr4	-	31390233	50	0	0	0	0	0	0		LOC103883606		LOC103883606	;LOC103883606	TNXB	diff	diff	diff	diff	diff	1	0
cg08650894	1	0	NC_018154.1	33757746	33757795	98	50	1	0	8.00E-16	86	0	chr3	+	33757795	49	1	0	0	0	0	1		LOC103882714		LOC103882714	;LOC103882714		NaN	diff	NaN	diff	diff	1	0
cg08650931	1	0	NC_018161.1	59660079	59660030	96	50	2	0	1.00E-14	82.4	0	chr10	-	59660030	48	2	0	0	0	0	2	BID	BID	BID	BID	BID	BID	match	match	match	match	match	0	0
cg08650934	1	0	NC_018154.1	2866812	2866859	93.75	48	3	0	5.00E-12	73.4	0	chr3	+	2866812	45	3	0	0	0	0	3	RRP1	LOC101003226	RRP1	LOC101003226	RRP1;LOC101003226		diff	diff	diff	diff	diff	0	0
cg08650961	1	0	NC_018160.1	94798197	94798246	96	50	2	0	1.00E-14	82.4	0	chr9	+	94798246	48	2	0	0	0	0	2	uc_338	LOC100998990	uc_338	LOC100998990	uc_338;LOC100998990	CNNM2	diff	diff	diff	diff	diff	0	0
cg08651015	1	0	NC_018172.1	62943065	62943113	97.96	49	0	1	3.00E-14	80.6	0	chrX	+	62943065	48	1	0	0	0	0	1	OGT	OGT	OGT	OGT	OGT	OGT;BCYRN1	match	match	match	match	match	0	0
cg08651034	1	0	NC_018169.1	7507363	7507314	100	50	0	0	2.00E-17	91.5	0	chr18	-	7507314	50	0	0	0	0	0	0		TMEM200C		TMEM200C	;TMEM200C		NaN	diff	NaN	diff	diff	1	0
cg08651134	1	0	NC_018157.1	132841337	132841288	96	50	2	0	1.00E-14	82.4	0	chr6	-	132841337	48	2	0	0	0	0	2	5S_rRNA	MATR3	5S_rRNA	MATR3	5S_rRNA;MATR3	MATR3	diff	match	diff	match	match	0	0
cg08651422	1	0	NC_018153.1	156997618	156997667	96	50	2	0	1.00E-14	82.4	0	chr2	+	156997667	48	2	0	0	0	0	2	DAZL	DAZL	DAZL	DAZL	DAZL	DAZL	match	match	match	match	match	0	0
cg08651584	1	0	NC_018171.1	71738828	71738781	95.83	48	2	0	1.00E-13	78.8	0	chr20	-	71738828	46	2	0	0	0	0	2		GAS8		GAS8	;GAS8	GAS8	diff	match	diff	match	match	0	0
cg08651590	1	0	NC_018164.1	64281474	64281425	98	50	1	0	8.00E-16	86	0	chr13	-	64281425	49	1	0	0	0	0	1	ACTR2	ACTR2	ACTR2	ACTR2	ACTR2	SPRED2	diff	diff	diff	diff	diff	0	0
cg08651631	1	0	NC_018167.1	1483183	1483232	92	50	4	0	5.00E-12	73.4	0	chr16	+	1483183	46	4	0	0	0	0	4		TLCD2		TLCD2	;TLCD2	WDR81;C17orf91	diff	diff	diff	diff	diff	0	0
cg08651730	1	0	NC_018152.1	20113243	20113194	98	50	1	0	8.00E-16	86	0	chr1	-	20113194	49	1	0	0	0	0	1	ACTL8	ACTL8	ACTL8	ACTL8	ACTL8	ACTL8	match	match	match	match	match	0	0
cg08651937	1	0	NC_018153.1	129245861	129245910	100	50	0	0	2.00E-17	91.5	0	chr2	+	129245910	50	0	0	0	0	0	0		LOC101005675		LOC101005675	;LOC101005675	PA2G4P4	diff	diff	diff	diff	diff	0	0
cg08652067	1	0	NC_018162.1	85100862	85100911	98	50	1	0	8.00E-16	86	0	chr11	+	85100862	49	1	0	0	0	0	1	SEC61A1	LOC103875926	SEC61A1	LOC103875926	SEC61A1;LOC103875926		diff	diff	diff	diff	diff	0	0
cg08652197	1	0	NC_018161.1	67112001	67112050	96	50	2	0	1.00E-14	82.4	0	chr10	+	67112001	48	2	0	0	0	0	2	TPST2	TPST2	TPST2	TPST2	TPST2	TPST2	match	match	match	match	match	1	0
cg08652300	1	0	NC_018153.1	44851799	44851848	96	50	2	0	1.00E-14	82.4	0	chr2	+	44851848	48	2	0	0	0	0	2	U6	LOC103881888	U6	LOC103881888	U6;LOC103881888	ZNF148	diff	diff	diff	diff	diff	0	0
cg08652333	1	0	NC_018154.1	67603674	67603721	95.83	48	2	0	1.00E-13	78.8	0	chr3	+	67603721	46	2	0	0	0	0	2		STK17A		STK17A	;STK17A	HECW1	diff	diff	diff	diff	diff	0	0
cg08652337	1	0	NC_018154.1	149570874	149570923	100	50	0	0	2.00E-17	91.5	0	chr3	+	149570874	50	0	0	0	0	0	0	ARF5	ARF5	ARF5	ARF5	ARF5	ARF5	match	match	match	match	match	1	0
cg08652369	1	0	NC_018153.1	68941787	68941840	88.89	54	2	1	6.00E-11	69.8	0	chr2	+	68941787	48	6	0	0	0	1	5	Metazoa_SRP	LOC103881997	Metazoa_SRP	LOC103881997	Metazoa_SRP;LOC103881997	LRIG1	diff	diff	diff	diff	diff	0	0
cg08652441	1	0	NC_018167.1	49001578	49001627	98	50	1	0	8.00E-16	86	0	chr16	+	49001627	49	1	0	0	0	0	1	STAT3	STAT5A	STAT3	STAT5A	STAT3;STAT5A	STAT3	match	diff	match	diff	match	0	0
cg08652487	1	0	NC_018152.1	219618863	219618814	100	50	0	0	2.00E-17	91.5	0	chr1	-	219618814	50	0	0	0	0	0	0	ACTA1	ACTA1	ACTA1	ACTA1	ACTA1	ACTA1	match	match	match	match	match	0	0
cg08652532	1	0	NC_018154.1	68051153	68051202	92	50	4	0	5.00E-12	73.4	0	chr3	+	68051153	46	4	0	0	0	0	4	Y_RNA	LOC101022283	Y_RNA	LOC101022283	Y_RNA;LOC101022283	HECW1	diff	diff	diff	diff	diff	0	0
cg08652536	1	0	NC_018164.1	31309866	31309915	94	50	3	0	4.00E-13	77	0	chr13	+	31309866	47	3	0	0	0	0	3	NLRC4	NLRC4	NLRC4	NLRC4	NLRC4	NLRC4	match	match	match	match	match	0	0
cg08652654	1	0	NC_018152.1	30445024	30444975	96	50	2	0	1.00E-14	82.4	0	chr1	-	30445024	48	2	0	0	0	0	2		LOC101008893		LOC101008893	;LOC101008893	DNAJC8	diff	diff	diff	diff	diff	0	0
cg08652808	1	0	NC_018156.1	49583880	49583929	100	50	0	0	2.00E-17	91.5	0	chr5	+	49583929	50	0	0	0	0	0	0	NAA11	NAA11	NAA11	NAA11	NAA11	NAA11	match	match	match	match	match	0	0
cg08652812	1	0	NC_018156.1	172275824	172275873	96	50	2	0	1.00E-14	82.4	0	chr5	+	172275824	48	2	0	0	0	0	2	U7	LOC101016053	U7	LOC101016053	U7;LOC101016053	WWC2	diff	diff	diff	diff	diff	0	0
cg08652858	1	0	NC_018163.1	23893601	23893650	94	50	3	0	4.00E-13	77	0	chr12	+	23893650	47	3	0	0	0	1	2	DPP4	DPP4	DPP4	DPP4	DPP4	DPP4	match	match	match	match	match	0	0
cg08652985	1	0	NC_018167.1	66530078	66530030	95.92	49	2	0	3.00E-14	80.6	0	chr16	-	66530030	47	2	0	0	0	0	2	HN1	HN1	HN1	HN1	HN1	HN1	match	match	match	match	match	0	0
cg08653021	1	0	NC_018152.1	192455192	192455241	100	50	0	0	2.00E-17	91.5	0	chr1	+	192455192	50	0	0	0	0	0	0	F5	F5	F5	F5	F5	F5	match	match	match	match	match	0	0
cg08653158	1	0	NC_018165.1	104179570	104179619	100	50	0	0	2.00E-17	91.5	0	chr14	+	104179570	50	0	0	0	0	0	0	NXPE2	NXPE2	NXPE2	NXPE2	NXPE2		diff	diff	diff	diff	diff	0	0
cg08653184	1	0	NC_018161.1	84050791	84050840	98	50	1	0	8.00E-16	86	0	chr10	+	84050791	49	1	0	0	0	0	1	EFCAB6	LOC103888405	EFCAB6	LOC103888405	EFCAB6;LOC103888405	EFCAB6	match	diff	match	diff	match	0	0
cg08653292	1	0	NC_018165.1	14282802	14282753	94	50	3	0	4.00E-13	77	0	chr14	-	14282802	47	3	0	0	0	0	3	FAM111A	LOC103877472	FAM111A	LOC103877472	FAM111A;LOC103877472	FAM111A	match	diff	match	diff	match	0	0
cg08653457	1	0	NC_018152.1	180474309	180474260	96	50	2	0	1.00E-14	82.4	0	chr1	-	180474309	48	2	0	0	0	0	2	RGL1	LOC103879194	RGL1	LOC103879194	RGL1;LOC103879194	RGL1	match	diff	match	diff	match	0	0
cg08653692	1	0	NC_018170.1	46937535	46937488	96	50	0	1	1.00E-13	78.8	0	chr19	-	46937488	46	2	0	0	0	0	2	CACNG8	CACNG8	CACNG8	CACNG8	CACNG8	CACNG8	match	match	match	match	match	0	0
cg08653747	1	0	NC_018161.1	446574	446525	96	50	2	0	1.00E-14	82.4	0	chr10	-	446525	48	2	0	0	0	0	2	ZBTB46	ZBTB46	ZBTB46	ZBTB46	ZBTB46		diff	diff	diff	diff	diff	1	0
cg08653874	1	0	NC_018158.1	125917746	125917697	96	50	2	0	1.00E-14	82.4	0	chr7	-	125917746	48	2	0	0	0	0	2	SRSF5	LOC103886342	SRSF5	LOC103886342	SRSF5;LOC103886342	SFRS5;LOC100289511	diff	diff	diff	diff	diff	2	0
cg08653930	1	0	NC_018162.1	91552998	91552947	96.15	52	0	2	1.00E-13	78.8	0	chr11	-	91552998	50	2	0	0	0	0	2		BTG1		BTG1	;BTG1	BTG1;C12orf79	diff	match	diff	match	match	1	0
cg08653943	1	0	NC_018152.1	124589299	124589250	96	50	2	0	1.00E-14	82.4	0	chr1	-	124589299	48	2	0	0	0	0	2	U6	CTSK	U6	CTSK	U6;CTSK	ARNT	diff	diff	diff	diff	diff	0	0
cg08653944	1	0	NC_018164.1	42091867	42091916	100	50	0	0	2.00E-17	91.5	0	chr13	+	42091867	50	0	0	0	0	0	0	U6	LOC101007852	U6	LOC101007852	U6;LOC101007852		diff	diff	diff	diff	diff	0	0
cg08653990	1	0	NC_018160.1	106317070	106317021	96	50	2	0	1.00E-14	82.4	0	chr9	-	106317070	48	2	0	0	0	0	2	ABLIM1	LOC103887746	ABLIM1	LOC103887746	ABLIM1;LOC103887746	ABLIM1	match	diff	match	diff	match	0	0
cg08653992	1	0	NC_018159.1	130336592	130336641	96	50	2	0	1.00E-14	82.4	0	chr8	+	130336592	48	2	0	0	0	0	2		KHDRBS3		KHDRBS3	;KHDRBS3		NaN	diff	NaN	diff	diff	0	0
cg08654020	1	0	NC_018170.1	11436834	11436883	98	50	1	0	8.00E-16	86	0	chr19	+	11436883	49	1	0	0	0	0	1	WDR83OS	WDR83	WDR83OS	WDR83	WDR83OS;WDR83	C19orf56;MORG1	diff	diff	diff	diff	diff	0	0
cg08654262	1	0	NC_018152.1	86175575	86175526	96	50	2	0	1.00E-14	82.4	0	chr1	-	86175575	48	2	0	0	0	0	2	DDAH1	LOC101004599	DDAH1	LOC101004599	DDAH1;LOC101004599	DDAH1	match	diff	match	diff	match	0	0
cg08654288	1	0	NC_018170.1	12521208	12521161	97.92	48	1	0	1.00E-14	82.4	0	chr19	-	12521161	47	1	0	0	0	0	1	MRI1	MRI1	MRI1	MRI1	MRI1	CCDC130	diff	diff	diff	diff	diff	0	0
cg08654337	1	0	NC_018167.1	6138282	6138234	92	50	3	1	6.00E-11	69.8	0	chr16	-	6138282	45	4	0	0	0	0	4		FAM64A		FAM64A	;FAM64A	PITPNM3	diff	diff	diff	diff	diff	4	0
cg08654379	1	0	NC_018152.1	124402903	124402855	94	50	2	1	5.00E-12	73.4	0	chr1	-	124402903	46	3	0	0	0	0	3	ENSA	ENSA	ENSA	ENSA	ENSA	ENSA	match	match	match	match	match	0	0
cg08654443	1	0	NC_018161.1	18951041	18950992	98	50	1	0	8.00E-16	86	0	chr10	-	18950992	49	1	0	0	0	0	1	MATN4	RBPJL	MATN4	RBPJL	MATN4;RBPJL	MATN4;RBPJL	match	match	match	match	match	0	0
cg08654655	1	0	NC_018152.1	133049768	133049817	92	50	4	0	5.00E-12	73.4	0	chr1	+	133049768	46	4	0	0	0	0	4	CADM3	CADM3	CADM3	CADM3	CADM3	CADM3	match	match	match	match	match	0	0
cg08654915	1	0	NC_018153.1	128073407	128073456	92	50	4	0	5.00E-12	73.4	0	chr2	+	128073407	46	4	0	0	1	1	3	SHOX2	SHOX2	SHOX2	SHOX2	SHOX2		diff	diff	diff	diff	diff	0	0
cg08654960	1	0	NC_018171.1	67025904	67025953	98	50	1	0	8.00E-16	86	0	chr20	+	67025953	49	1	0	0	0	0	1		LOC101017727		LOC101017727	;LOC101017727		NaN	diff	NaN	diff	diff	0	0
cg08655148	1	0	NC_018152.1	24795954	24795905	98	50	1	0	8.00E-16	86	0	chr1	-	24795905	49	1	0	0	0	0	1	EPHA8	EPHA8	EPHA8	EPHA8	EPHA8	EPHA8	match	match	match	match	match	0	0
cg08655206	1	0	NC_018152.1	144153749	144153798	94	50	3	0	4.00E-13	77	0	chr1	+	144153798	47	3	0	1	1	1	2	HLX	LOC103877770	HLX	LOC103877770	HLX;LOC103877770	HLX	match	diff	match	diff	match	0	0
cg08655348	1	0	NC_018168.1	89926963	89927012	98	50	1	0	8.00E-16	86	0	chr17	+	89926963	49	1	0	0	0	0	1	PCID2	PCID2	PCID2	PCID2	PCID2	PCID2	match	match	match	match	match	0	0
cg08655367	1	0	NC_018155.1	1352913	1352962	92	50	4	0	5.00E-12	73.4	0	chr4	+	1352962	46	4	0	0	0	1	3	Metazoa_SRP	LOC101006155	Metazoa_SRP	LOC101006155	Metazoa_SRP;LOC101006155		diff	diff	diff	diff	diff	0	0
cg08655444	1	0	NC_018154.1	83768437	83768486	96	50	2	0	1.00E-14	82.4	0	chr3	+	83768437	48	2	0	0	0	0	2	HOXA9	HOXA9	HOXA9	HOXA9	HOXA9	HOXA9;HOXA10-HOXA9	match	match	match	match	match	0	0
cg08655493	1	0	NC_018154.1	14089995	14089946	94	50	3	0	4.00E-13	77	0	chr3	-	14089995	47	3	0	0	0	0	3		LOC103882632		LOC103882632	;LOC103882632	URB1;C21orf119	diff	diff	diff	diff	diff	1	0
cg08655589	1	0	NC_018162.1	82351979	82352028	100	50	0	0	2.00E-17	91.5	0	chr11	+	82352028	50	0	0	0	0	0	0	5S_rRNA	LOC101009688	5S_rRNA	LOC101009688	5S_rRNA;LOC101009688	SLC6A6	diff	diff	diff	diff	diff	0	0
cg08655701	1	0	NC_018170.1	9191621	9191670	96	50	2	0	1.00E-14	82.4	0	chr19	+	9191621	48	2	0	0	0	0	2	MRPL4	LOC101018314	MRPL4	LOC101018314	MRPL4;LOC101018314	MRPL4	match	diff	match	diff	match	0	0
cg08655788	1	0	NC_018152.1	90401423	90401472	96	50	2	0	1.00E-14	82.4	0	chr1	+	90401423	48	2	0	0	0	0	2	LRRC8C	LOC103886598	LRRC8C	LOC103886598	LRRC8C;LOC103886598		diff	diff	diff	diff	diff	0	0
cg08655855	1	0	NC_018172.1	42938543	42938494	98	50	1	0	8.00E-16	86	0	chrX	-	42938543	49	1	0	0	0	0	1	SNORD77	LOC101005382	SNORD77	LOC101005382	SNORD77;LOC101005382		diff	diff	diff	diff	diff	0	0
cg08655871	1	0	NC_018156.1	49881108	49881059	98	50	1	0	8.00E-16	86	0	chr5	-	49881059	49	1	0	0	0	0	1	PAQR3	LOC103884376	PAQR3	LOC103884376	PAQR3;LOC103884376		diff	diff	diff	diff	diff	0	0
cg08655877	1	0	NC_018153.1	44230620	44230669	98	50	1	0	8.00E-16	86	0	chr2	+	44230620	49	1	0	0	0	0	1	UMPS	UMPS	UMPS	UMPS	UMPS		diff	diff	diff	diff	diff	0	0
cg08655893	1	0	NC_018152.1	13650107	13650058	94	50	3	0	4.00E-13	77	0	chr1	-	13650107	47	3	0	0	0	1	2	CASZ1	LOC101011820	CASZ1	LOC101011820	CASZ1;LOC101011820	CASZ1	match	diff	match	diff	match	0	0
cg08656165	1	0	NC_018158.1	88077710	88077759	98	50	1	0	8.00E-16	86	0	chr7	+	88077710	49	1	0	0	0	0	1		LOC103886176		LOC103886176	;LOC103886176	LOC101927124;HEATR5A	diff	diff	diff	diff	diff	0	0
cg08656172	1	0	NC_018168.1	21086841	21086792	96	50	2	0	1.00E-14	82.4	0	chr17	-	21086792	48	2	0	0	0	0	2	TNFSF11	TNFSF11	TNFSF11	TNFSF11	TNFSF11	TNFSF11	match	match	match	match	match	0	0
cg08656267	1	0	NC_018152.1	26648965	26648916	94	50	3	0	4.00E-13	77	0	chr1	-	26648965	47	3	0	0	0	0	3	NIPAL3	NIPAL3	NIPAL3	NIPAL3	NIPAL3	NIPAL3	match	match	match	match	match	0	0
cg08656333	1	0	NC_018153.1	184454326	184454375	96	50	2	0	1.00E-14	82.4	0	chr2	+	184454375	48	2	0	0	0	0	2	ATP13A3	LOC103882499	ATP13A3	LOC103882499	ATP13A3;LOC103882499		diff	diff	diff	diff	diff	0	0
cg08656504	1	0	NC_018156.1	94556228	94556179	98	50	1	0	8.00E-16	86	0	chr5	-	94556228	49	1	0	0	0	0	1	CENPE	LOC101003964	CENPE	LOC101003964	CENPE;LOC101003964	CENPE	match	diff	match	diff	match	0	0
cg08656548	1	0	NC_018170.1	49543572	49543523	98	50	1	0	8.00E-16	86	0	chr19	-	49543572	49	1	0	0	0	0	1	SMIM17	ZNF835	SMIM17	ZNF835	SMIM17;ZNF835	ZNF835	diff	match	diff	match	match	1	0
cg08656596	1	0	NC_018161.1	72801535	72801487	92	50	3	1	6.00E-11	69.8	0	chr10	-	72801535	45	4	0	0	0	0	4	SLC5A4	LOC103888317	SLC5A4	LOC103888317	SLC5A4;LOC103888317	SLC5A4	match	diff	match	diff	match	0	0
cg08656747	1	0	NC_018172.1	44836805	44836756	100	50	0	0	2.00E-17	91.5	0	chrX	-	44836756	50	0	0	0	0	0	0	ZNF81	LOC101023278	ZNF81	LOC101023278	ZNF81;LOC101023278	ZNF81	match	diff	match	diff	match	0	0
cg08656816	1	0	NC_018167.1	28967808	28967759	94	50	3	0	4.00E-13	77	0	chr16	-	28967808	47	3	0	0	0	0	3	7SK	CCL5	7SK	CCL5	7SK;CCL5	CCL5	diff	match	diff	match	match	0	0
cg08656837	1	0	NC_018154.1	177193948	177193996	97.96	49	1	0	3.00E-15	84.2	0	chr3	+	177193996	48	1	0	0	0	0	1	Y_RNA	LOC101020420	Y_RNA	LOC101020420	Y_RNA;LOC101020420		diff	diff	diff	diff	diff	2	0
cg08656852	1	0	NC_018170.1	48296665	48296616	98	50	1	0	8.00E-16	86	0	chr19	-	48296665	49	1	0	0	0	0	1	TMEM238	RPL28	TMEM238	RPL28	TMEM238;RPL28		diff	diff	diff	diff	diff	0	0
cg08657020	1	0	NC_018152.1	115580628	115580579	96	50	2	0	1.00E-14	82.4	0	chr1	-	115580579	48	2	0	0	0	0	2		CSDE1		CSDE1	;CSDE1	CSDE1	diff	match	diff	match	match	0	0
cg08657093	1	0	NC_018152.1	43663109	43663060	98	50	1	0	8.00E-16	86	0	chr1	-	43663109	49	1	0	0	0	0	1	EDN2	EDN2	EDN2	EDN2	EDN2		diff	diff	diff	diff	diff	0	0
cg08657182	1	0	NC_018153.1	67285427	67285379	93.88	49	3	0	1.00E-12	75.2	0	chr2	-	67285427	46	3	0	0	0	0	3		FAM19A1		FAM19A1	;FAM19A1	FAM19A1	diff	match	diff	match	match	0	0
cg08657377	1	0	NW_003915809.1	762	811	100	50	0	0	2.00E-17	91.5	0	Scaffold46165	+	811	50	0	0	0	0	0	0		NA		NA	;NA	JHDM1D	diff	diff	diff	diff	diff	0	0
cg08657379	1	0	NC_018165.1	101402054	101402003	92.31	52	2	1	5.00E-12	73.4	0	chr14	-	101402003	48	4	0	0	0	0	4	DIXDC1	DIXDC1	DIXDC1	DIXDC1	DIXDC1	DIXDC1	match	match	match	match	match	0	0
cg08657391	1	0	NC_018154.1	44407847	44407798	98	50	1	0	8.00E-16	86	0	chr3	-	44407798	49	1	0	0	0	0	1	U6	FKBP6	U6	FKBP6	U6;FKBP6	FKBP6	diff	match	diff	match	match	1	0
cg08657422	1	0	NC_018171.1	36715910	36715861	100	50	0	0	2.00E-17	91.5	0	chr20	-	36715910	50	0	0	0	0	0	0		LOC101009761		LOC101009761	;LOC101009761		NaN	diff	NaN	diff	diff	0	0
cg08657449	1	0	NC_018159.1	99434319	99434270	96	50	2	0	1.00E-14	82.4	0	chr8	-	99434319	48	2	0	0	0	0	2	DCSTAMP	DCSTAMP	DCSTAMP	DCSTAMP	DCSTAMP	TM7SF4	diff	diff	diff	diff	diff	1	0
cg08657492	1	0	NC_018154.1	83802505	83802552	95.83	48	2	0	1.00E-13	78.8	0	chr3	+	83802552	46	2	0	0	0	0	2	HOXA4	HOXA4	HOXA4	HOXA4	HOXA4	HOXA4	match	match	match	match	match	0	0
cg08657541	1	0	NC_018163.1	84846661	84846609	90.57	53	2	1	2.00E-11	71.6	0	chr12	-	84846661	48	5	0	0	0	0	5	ACSL3	ACSL3	ACSL3	ACSL3	ACSL3	ACSL3	match	match	match	match	match	0	0
cg08657560	1	0	NC_018158.1	76969727	76969678	98	50	1	0	8.00E-16	86	0	chr7	-	76969727	49	1	0	0	0	0	1	SNORD126	CCNB1IP1	SNORD126	CCNB1IP1	SNORD126;CCNB1IP1	SNORD126;CCNB1IP1	match	match	match	match	match	0	0
cg08657654	1	0	NC_018154.1	83834449	83834498	100	50	0	0	2.00E-17	91.5	0	chr3	+	83834498	50	0	0	0	0	0	0	HOTAIRM1_2	HOXA2	HOTAIRM1_2	HOXA2	HOTAIRM1_2;HOXA2		diff	diff	diff	diff	diff	1	0
cg08657729	1	0	NC_018161.1	76249034	76248985	100	50	0	0	2.00E-17	91.5	0	chr10	-	76249034	50	0	0	0	0	0	0	APOL5	LOC103888343	APOL5	LOC103888343	APOL5;LOC103888343	RBFOX2	diff	diff	diff	diff	diff	0	0
cg08657949	1	0	NC_018152.1	41493138	41493187	100	50	0	0	2.00E-17	91.5	0	chr1	+	41493187	50	0	0	0	0	0	0	MACF1	LOC103883794	MACF1	LOC103883794	MACF1;LOC103883794	MACF1	match	diff	match	diff	match	0	0
cg08658111	1	0	NC_018153.1	155887171	155887220	98	50	1	0	8.00E-16	86	0	chr2	+	155887171	49	1	0	0	0	0	1	U6	LOC103882365	U6	LOC103882365	U6;LOC103882365	COLQ	diff	diff	diff	diff	diff	0	0
cg08658282	1	0	NC_018152.1	110526373	110526422	98	50	1	0	8.00E-16	86	0	chr1	+	110526422	49	1	0	1	1	1	0	AMPD2	GNAT2	AMPD2	GNAT2	AMPD2;GNAT2	AMPD2	match	diff	match	diff	match	0	0
cg08658318	1	0	NC_018154.1	1777730	1777681	98	50	1	0	8.00E-16	86	0	chr3	-	1777681	49	1	0	0	0	0	1	ITGB2	ITGB2	ITGB2	ITGB2	ITGB2		diff	diff	diff	diff	diff	1	0
cg08658363	1	0	NC_018166.1	649624	649576	95.92	49	2	0	3.00E-14	80.6	0	chr15	-	649624	47	2	0	0	0	0	2	DPH7	DPH7	DPH7	DPH7	DPH7	DPH7	match	match	match	match	match	0	0
cg08658437	1	0	NC_018159.1	66464114	66464065	94	50	3	0	4.00E-13	77	0	chr8	-	66464114	47	3	0	0	0	0	3		LOC103886880		LOC103886880	;LOC103886880		NaN	diff	NaN	diff	diff	0	0
cg08658497	1	0	NC_018167.1	74453301	74453349	97.96	49	1	0	3.00E-15	84.2	0	chr16	+	74453301	48	1	0	0	0	0	1	B3GNTL1	LOC101026527	B3GNTL1	LOC101026527	B3GNTL1;LOC101026527	B3GNTL1	match	diff	match	diff	match	0	0
cg08658621	1	0	NC_018160.1	123675849	123675898	94	50	3	0	4.00E-13	77	0	chr9	+	123675849	47	3	0	0	0	0	3	DPYSL4	DPYSL4	DPYSL4	DPYSL4	DPYSL4	DPYSL4	match	match	match	match	match	1	0
cg08658851	1	0	NC_018171.1	4628091	4628140	100	50	0	0	2.00E-17	91.5	0	chr20	+	4628140	50	0	0	0	0	0	0	12-Sep	12-Sep	12-Sep	12-Sep	12-Sep	12-Sep	diff	diff	diff	diff	diff	0	0
cg08659179	1	0	NC_018157.1	26876428	26876477	100	50	0	0	2.00E-17	91.5	0	chr6	+	26876477	50	0	0	0	0	0	0	CDH9	CDH9	CDH9	CDH9	CDH9	CDH9	match	match	match	match	match	0	0
cg08659204	1	0	NC_018167.1	43531581	43531628	95.83	48	2	0	1.00E-13	78.8	0	chr16	+	43531628	46	2	0	0	0	0	2		LHX1		LHX1	;LHX1		NaN	diff	NaN	diff	diff	0	0
cg08659261	1	0	NC_018152.1	55732411	55732458	94	50	1	1	1.00E-12	75.2	0	chr1	+	55732411	45	3	0	0	0	0	3		LOC101019787		LOC101019787	;LOC101019787	GLIS1	diff	diff	diff	diff	diff	0	0
cg08659357	1	0	NC_018153.1	183175836	183175789	97.92	48	1	0	1.00E-14	82.4	0	chr2	-	183175836	47	1	0	0	0	0	1	HRASLS	HRASLS	HRASLS	HRASLS	HRASLS	HRASLS;MGC2889	match	match	match	match	match	1	0
cg08659394	1	0	NC_018171.1	49351937	49351984	95.83	48	2	0	1.00E-13	78.8	0	chr20	+	49351937	46	2	0	0	0	0	2	B3GNT9	B3GNT9	B3GNT9	B3GNT9	B3GNT9	B3GNT9	match	match	match	match	match	0	0
cg08659560	1	0	NC_018169.1	49839487	49839536	92	50	4	0	5.00E-12	73.4	0	chr18	+	49839487	46	4	0	0	0	0	4	NARS	LOC103879763	NARS	LOC103879763	NARS;LOC103879763		diff	diff	diff	diff	diff	0	0
cg08659621	1	0	NC_018161.1	14244500	14244451	98	50	1	0	8.00E-16	86	0	chr10	-	14244451	49	1	0	0	0	0	1	RNF114	RNF114	RNF114	RNF114	RNF114	RNF114	match	match	match	match	match	0	0
cg08659654	1	0	NC_018153.1	98566868	98566917	100	50	0	0	2.00E-17	91.5	0	chr2	+	98566917	50	0	0	0	0	0	0		LOC103882137		LOC103882137	;LOC103882137	TRANK1	diff	diff	diff	diff	diff	0	0
cg08659667	1	0	NC_018152.1	206612790	206612839	94	50	3	0	4.00E-13	77	0	chr1	+	206612790	47	3	0	0	0	0	3	PLD5	LOC100998333	PLD5	LOC100998333	PLD5;LOC100998333	PLD5	match	diff	match	diff	match	1	0
cg08659673	1	0	NC_018160.1	104593602	104593651	100	50	0	0	2.00E-17	91.5	0	chr9	+	104593651	50	0	0	0	0	0	0	TCF7L2	TCF7L2	TCF7L2	TCF7L2	TCF7L2	TCF7L2	match	match	match	match	match	0	0
cg08659806	1	0	NC_018170.1	7747773	7747819	95.74	47	2	0	4.00E-13	77	0	chr19	+	7747773	45	2	0	0	0	0	2	ZNF414	ZNF414	ZNF414	ZNF414	ZNF414	MYO1F	diff	diff	diff	diff	diff	0	0
cg08659824	1	0	NC_018162.1	12378540	12378492	94	50	2	1	5.00E-12	73.4	0	chr11	-	12378492	46	3	0	0	0	0	3	CDKN1B	CDKN1B	CDKN1B	CDKN1B	CDKN1B	CDKN1B	match	match	match	match	match	0	0
cg08659848	1	0	NC_018166.1	92752969	92752920	96	50	2	0	1.00E-14	82.4	0	chr15	-	92752920	48	2	0	0	0	0	2	ISCA1	ISCA1	ISCA1	ISCA1	ISCA1		diff	diff	diff	diff	diff	0	0
cg08659885	1	0	NC_018169.1	20201090	20201139	100	50	0	0	2.00E-17	91.5	0	chr18	+	20201090	50	0	0	0	0	0	0	CDH2	LOC103879642	CDH2	LOC103879642	CDH2;LOC103879642	CDH2	match	diff	match	diff	match	0	0
cg08659997	1	0	NC_018159.1	57729539	57729490	98	50	1	0	8.00E-16	86	0	chr8	-	57729539	49	1	0	0	0	0	1		LOC103886837		LOC103886837	;LOC103886837		NaN	diff	NaN	diff	diff	0	0
cg08660064	1	0	NC_018171.1	10062309	10062358	96	50	2	0	1.00E-14	82.4	0	chr20	+	10062358	48	2	0	0	0	0	2		LOC103880309		LOC103880309	;LOC103880309		NaN	diff	NaN	diff	diff	0	0
cg08660167	1	0	NC_018156.1	7705572	7705621	100	50	0	0	2.00E-17	91.5	0	chr5	+	7705572	50	0	0	0	0	0	0		LOC103884218		LOC103884218	;LOC103884218		NaN	diff	NaN	diff	diff	0	0
cg08660235	1	0	NC_018158.1	11278944	11278895	100	50	0	0	2.00E-17	91.5	0	chr7	-	11278944	50	0	0	0	0	0	0		LOC103885743		LOC103885743	;LOC103885743	C15orf41	diff	diff	diff	diff	diff	0	0
cg08660439	1	0	NC_018159.1	20758713	20758763	96.08	51	1	1	3.00E-14	80.6	0	chr8	+	20758713	49	2	0	0	0	0	2	EGR3	LOC103886684	EGR3	LOC103886684	EGR3;LOC103886684	PEBP4	diff	diff	diff	diff	diff	0	0
cg08660634	1	0	NC_018157.1	30940020	30940069	96	50	2	0	1.00E-14	82.4	0	chr6	+	30940069	48	2	0	0	0	0	2	CDH6	LOC101009643	CDH6	LOC101009643	CDH6;LOC101009643	CDH6	match	diff	match	diff	match	1	0
cg08660959	1	0	NC_018155.1	31369589	31369542	93.75	48	3	0	5.00E-12	73.4	0	chr4	-	31369542	45	3	0	0	0	0	3		LOC103883607		LOC103883607	;LOC103883607	TNXB	diff	diff	diff	diff	diff	0	0
cg08661005	1	0	NC_018152.1	115125140	115125189	96	50	2	0	1.00E-14	82.4	0	chr1	+	115125189	48	2	0	0	0	0	2	SYT6	LOC103887934	SYT6	LOC103887934	SYT6;LOC103887934		diff	diff	diff	diff	diff	1	0
cg08661007	1	0	NC_018153.1	3939280	3939231	100	50	0	0	2.00E-17	91.5	0	chr2	-	3939280	50	0	0	0	0	0	0		LOC103880853		LOC103880853	;LOC103880853	ROBO1	diff	diff	diff	diff	diff	0	0
cg08661164	1	0	NC_018152.1	93802151	93802200	94	50	3	0	4.00E-13	77	0	chr1	+	93802151	47	3	0	0	0	0	3	SNORD21	RPL5	SNORD21	RPL5	SNORD21;RPL5	RPL5;SNORD21	match	match	match	match	match	1	0
cg08661227	1	0	NC_018152.1	133824097	133824146	98	50	1	0	8.00E-16	86	0	chr1	+	133824097	49	1	0	0	0	0	1		TAGLN2		TAGLN2	;TAGLN2	TAGLN2	diff	match	diff	match	match	0	0
cg08661297	1	0	NC_018172.1	154603	154651	91.84	49	4	0	2.00E-11	71.6	0	chrX	+	154651	45	4	0	0	0	0	4	GYG2	GYG2	GYG2	GYG2	GYG2	XG	diff	diff	diff	diff	diff	1	0
cg08661309	1	0	NC_018172.1	96022719	96022670	98	50	1	0	8.00E-16	86	0	chrX	-	96022719	49	1	0	0	0	0	1	RIPPLY1	RIPPLY1	RIPPLY1	RIPPLY1	RIPPLY1		diff	diff	diff	diff	diff	1	0
cg08661617	1	0	NC_018159.1	15256495	15256544	100	50	0	0	2.00E-17	91.5	0	chr8	+	15256544	50	0	0	0	0	0	0	MTMR7	MTMR7	MTMR7	MTMR7	MTMR7	MTMR7	match	match	match	match	match	0	0
cg08661693	1	0	NC_018161.1	13218522	13218473	96	50	2	0	1.00E-14	82.4	0	chr10	-	13218473	48	2	0	0	0	0	2	DPM1	DPM1	DPM1	DPM1	DPM1	DPM1;MOCS3	match	match	match	match	match	1	0
cg08661751	1	0	NC_018157.1	136145745	136145696	96	50	2	0	1.00E-14	82.4	0	chr6	-	136145696	48	2	0	0	1	1	1	FGF1	FGF1	FGF1	FGF1	FGF1	FGF1	match	match	match	match	match	1	0
cg08661874	1	0	NC_018171.1	4673454	4673503	100	50	0	0	2.00E-17	91.5	0	chr20	+	4673454	50	0	0	0	0	0	0	GLYR1	GLYR1	GLYR1	GLYR1	GLYR1	GLYR1	match	match	match	match	match	0	0
cg08661899	1	0	NC_018155.1	130152930	130152884	94	50	0	1	1.00E-12	75.2	0	chr4	-	130152884	44	3	0	0	0	0	3	MOXD1	MOXD1	MOXD1	MOXD1	MOXD1	MOXD1	match	match	match	match	match	0	0
cg08661950	1	0	NC_018167.1	32738460	32738509	94	50	3	0	4.00E-13	77	0	chr16	+	32738460	47	3	0	0	0	0	3		UTP18		UTP18	;UTP18	MBTD1	diff	diff	diff	diff	diff	1	0
cg08662013	1	0	NC_018152.1	16213602	16213651	100	50	0	0	2.00E-17	91.5	0	chr1	+	16213602	50	0	0	0	0	0	0	PRDM2	PRDM2	PRDM2	PRDM2	PRDM2	PRDM2	match	match	match	match	match	0	0
cg08662052	1	0	NC_018170.1	37873377	37873328	96	50	2	0	1.00E-14	82.4	0	chr19	-	37873377	48	2	0	0	0	0	2	Y_RNA	ZNF233	Y_RNA	ZNF233	Y_RNA;ZNF233	ZNF233	diff	match	diff	match	match	0	0
cg08662168	1	0	NC_018167.1	9738050	9738001	96	50	2	0	1.00E-14	82.4	0	chr16	-	9738001	48	2	0	0	0	0	2		GAS7		GAS7	;GAS7	GAS7	diff	match	diff	match	match	1	0
cg08662226	1	0	NC_018171.1	67222674	67222723	96	50	2	0	1.00E-14	82.4	0	chr20	+	67222723	48	2	0	0	1	1	1	GSE1	LOC101017727	GSE1	LOC101017727	GSE1;LOC101017727		diff	diff	diff	diff	diff	0	0
cg08662227	1	0	NC_018158.1	55599151	55599103	92	50	3	1	6.00E-11	69.8	0	chr7	-	55599103	45	4	0	0	0	0	4		LOC101019644		LOC101019644	;LOC101019644		NaN	diff	NaN	diff	diff	0	0
cg08662266	1	0	NC_018162.1	124840712	124840663	98	50	1	0	8.00E-16	86	0	chr11	-	124840663	49	1	0	0	0	0	1	TMEM132B	LOC101026720	TMEM132B	LOC101026720	TMEM132B;LOC101026720	TMEM132B	match	diff	match	diff	match	0	0
cg08662325	1	0	NC_018160.1	110401187	110401234	95.83	48	2	0	1.00E-13	78.8	0	chr9	+	110401187	46	2	0	0	0	0	2	CACUL1	CACUL1	CACUL1	CACUL1	CACUL1		diff	diff	diff	diff	diff	2	0
cg08662390	1	0	NC_018155.1	82128280	82128329	100	50	0	0	2.00E-17	91.5	0	chr4	+	82128280	50	0	0	0	0	0	0	Metazoa_SRP	LOC103883837	Metazoa_SRP	LOC103883837	Metazoa_SRP;LOC103883837		diff	diff	diff	diff	diff	0	0
cg08662418	1	0	NC_018162.1	76795443	76795492	98	50	1	0	8.00E-16	86	0	chr11	+	76795492	49	1	0	0	0	0	1		LOC103875888		LOC103875888	;LOC103875888	PPFIA2	diff	diff	diff	diff	diff	0	0
cg08662475	1	0	NC_018163.1	62564042	62563996	92	50	1	1	2.00E-11	71.6	0	chr12	-	62564042	43	4	0	0	0	0	4		LOC103876436		LOC103876436	;LOC103876436	AOX2P	diff	diff	diff	diff	diff	0	0
cg08662486	1	0	NC_018165.1	3920278	3920229	94	50	3	0	4.00E-13	77	0	chr14	-	3920278	47	3	0	0	0	0	3	SHANK2	SHANK2	SHANK2	SHANK2	SHANK2	SHANK2	match	match	match	match	match	2	0
cg08662532	1	0	NC_018167.1	44847442	44847491	94	50	3	0	4.00E-13	77	0	chr16	+	44847442	47	3	0	0	0	0	3	NPEPPS	LOC101018545	NPEPPS	LOC101018545	NPEPPS;LOC101018545		diff	diff	diff	diff	diff	1	0
cg08662533	1	0	NC_018171.1	1668046	1667997	92	50	4	0	5.00E-12	73.4	0	chr20	-	1667997	46	4	0	0	0	0	4	NUBP2	NUBP2	NUBP2	NUBP2	NUBP2	NUBP2	match	match	match	match	match	0	0
cg08662568	1	0	NC_018162.1	6684058	6684009	98	50	1	0	8.00E-16	86	0	chr11	-	6684058	49	1	0	0	0	0	1	SCARNA11	LOC103875587	SCARNA11	LOC103875587	SCARNA11;LOC103875587	SCARNA11;CHD4	match	diff	match	diff	match	1	0
cg08662582	1	0	NC_018161.1	59077835	59077877	95.35	43	2	0	6.00E-11	69.8	0	chr10	+	59077835	41	2	0	0	0	0	2	CECR5	CECR5	CECR5	CECR5	CECR5	CECR5;CECR5-AS1	match	match	match	match	match	0	0
cg08662607	1	0	NC_018152.1	197616969	197617018	94	50	3	0	4.00E-13	77	0	chr1	+	197616969	47	3	0	0	1	1	2	CACYBP	CACYBP	CACYBP	CACYBP	CACYBP	CACYBP	match	match	match	match	match	0	0
cg08662619	1	0	NC_018155.1	112862379	112862428	100	50	0	0	2.00E-17	91.5	0	chr4	+	112862428	50	0	0	0	0	0	0	PCMT1	NUP43	PCMT1	NUP43	PCMT1;NUP43	PCMT1	match	diff	match	diff	match	0	0
cg08662665	1	0	NC_018170.1	24942510	24942559	100	50	0	0	2.00E-17	91.5	0	chr19	+	24942510	50	0	0	0	0	0	0	ZNF536	LOC103880018	ZNF536	LOC103880018	ZNF536;LOC103880018	ZNF536	match	diff	match	diff	match	0	0
cg08662757	1	0	NC_018165.1	6787062	6787013	96	50	2	0	1.00E-14	82.4	0	chr14	-	6787013	48	2	0	0	0	0	2	SSH3	SSH3	SSH3	SSH3	SSH3	SSH3	match	match	match	match	match	0	0
cg08662766	1	0	NC_018170.1	4343448	4343399	96	50	2	0	1.00E-14	82.4	0	chr19	-	4343399	48	2	0	0	0	0	2	PLIN5	PLIN5	PLIN5	PLIN5	PLIN5	PLIN5	match	match	match	match	match	0	0
cg08662890	1	0	NC_018169.1	66254794	66254841	95.83	48	2	0	1.00E-13	78.8	0	chr18	+	66254794	46	2	0	0	0	0	2		FBXO15		FBXO15	;FBXO15	FBXO15	diff	match	diff	match	match	0	0
cg08662931	1	0	NC_018152.1	196063690	196063640	94.12	51	2	1	1.00E-12	75.2	0	chr1	-	196063690	48	3	0	0	0	0	3		LOC101002762		LOC101002762	;LOC101002762	LOC100506023	diff	diff	diff	diff	diff	0	0
cg08663007	1	0	NW_003881174.1	23385	23336	94	50	3	0	4.00E-13	77	0	Scaffold10748	-	23385	47	3	0	0	0	0	3		LOC101025036		LOC101025036	;LOC101025036	FRG2C	diff	diff	diff	diff	diff	0	0
cg08663027	1	0	NC_018171.1	50112460	50112411	100	50	0	0	2.00E-17	91.5	0	chr20	-	50112460	50	0	0	0	0	0	0	NRN1L	NRN1L	NRN1L	NRN1L	NRN1L	EDC4	diff	diff	diff	diff	diff	0	0
cg08663152	1	0	NC_018170.1	41039274	41039225	94	50	3	0	4.00E-13	77	0	chr19	-	41039274	47	3	0	0	0	0	3	GLTSCR2	LOC100998957	GLTSCR2	LOC100998957	GLTSCR2;LOC100998957	EHD2	diff	diff	diff	diff	diff	0	0
cg08663159	1	0	NC_018156.1	91534007	91533958	96	50	2	0	1.00E-14	82.4	0	chr5	-	91533958	48	2	0	0	0	0	2	DDIT4L	DDIT4L	DDIT4L	DDIT4L	DDIT4L	DDIT4L	match	match	match	match	match	1	0
cg08663201	1	0	NC_018162.1	4340147	4340193	97.87	47	1	0	3.00E-14	80.6	0	chr11	+	4340147	46	1	0	0	0	1	0	CCND2	CCND2	CCND2	CCND2	CCND2		diff	diff	diff	diff	diff	1	0
cg08663425	1	0	NC_018164.1	124276809	124276858	94	50	3	0	4.00E-13	77	0	chr13	+	124276809	47	3	0	0	0	0	3	BIN1	BIN1	BIN1	BIN1	BIN1	BIN1	match	match	match	match	match	0	0
cg08663446	1	0	NC_018155.1	114372150	114372199	100	50	0	0	2.00E-17	91.5	0	chr4	+	114372199	50	0	0	0	0	0	0	RPL36A	LOC101001279	RPL36A	LOC101001279	RPL36A;LOC101001279		diff	diff	diff	diff	diff	0	0
cg08663466	1	0	NC_018171.1	1556828	1556877	96	50	2	0	1.00E-14	82.4	0	chr20	+	1556828	48	2	0	0	0	0	2	HN1L	HN1L	HN1L	HN1L	HN1L	CRAMP1L	diff	diff	diff	diff	diff	2	0
cg08663479	1	0	NC_018162.1	98252861	98252812	96	50	2	0	1.00E-14	82.4	0	chr11	-	98252861	48	2	0	0	0	0	2		LOC103876005		LOC103876005	;LOC103876005	ANKS1B	diff	diff	diff	diff	diff	0	0
cg08663497	1	0	NC_018161.1	77575473	77575523	96.08	51	1	1	3.00E-14	80.6	0	chr10	+	77575473	49	2	0	0	0	0	2	ELFN2	LOC101018122	ELFN2	LOC101018122	ELFN2;LOC101018122		diff	diff	diff	diff	diff	0	0
cg08663503	1	0	NC_018158.1	75620191	75620240	92	50	4	0	5.00E-12	73.4	0	chr7	+	75620191	46	4	0	0	0	0	4	SNRPA1	SNRPA1	SNRPA1	SNRPA1	SNRPA1	PCSK6	diff	diff	diff	diff	diff	0	0
cg08663552	1	0	NC_018160.1	74297631	74297581	94.12	51	2	1	1.00E-12	75.2	0	chr9	-	74297631	48	3	0	0	0	0	3	ZWINT	LOC103887612	ZWINT	LOC103887612	ZWINT;LOC103887612		diff	diff	diff	diff	diff	1	0
cg08663613	1	0	NC_018167.1	33378991	33378942	98	50	1	0	8.00E-16	86	0	chr16	-	33378991	49	1	0	0	0	0	1	CA10	LOC103878767	CA10	LOC103878767	CA10;LOC103878767	CA10	match	diff	match	diff	match	0	0
cg08663634	1	0	NC_018168.1	88342332	88342381	100	50	0	0	2.00E-17	91.5	0	chr17	+	88342332	50	0	0	0	0	0	0	TEX29	TEX29	TEX29	TEX29	TEX29		diff	diff	diff	diff	diff	0	0
cg08663733	1	0	NC_018155.1	156521333	156521286	95.83	48	2	0	1.00E-13	78.8	0	chr4	-	156521333	46	2	0	0	0	0	2		LOC101011405		LOC101011405	;LOC101011405	PARK2	diff	diff	diff	diff	diff	0	0
cg08663890	1	0	NC_018152.1	112071536	112071585	100	50	0	0	2.00E-17	91.5	0	chr1	+	112071585	50	0	0	0	0	0	0	DENND2D	DENND2D	DENND2D	DENND2D	DENND2D		diff	diff	diff	diff	diff	0	0
cg08663896	1	0	NC_018167.1	48571084	48571035	92	50	4	0	5.00E-12	73.4	0	chr16	-	48571084	46	4	0	0	0	0	4	ACLY	LOC101024186	ACLY	LOC101024186	ACLY;LOC101024186	ACLY	match	diff	match	diff	match	0	0
cg08663909	1	0	NC_018157.1	1674006	1673957	92	50	4	0	5.00E-12	73.4	0	chr6	-	1673957	46	4	0	0	0	0	4		LOC103884887		LOC103884887	;LOC103884887		NaN	diff	NaN	diff	diff	3	0
cg08663935	1	0	NC_018155.1	69227288	69227243	95.65	46	2	0	1.00E-12	75.2	0	chr4	-	69227243	44	2	0	0	0	0	2		EEF1A1		EEF1A1	;EEF1A1		NaN	diff	NaN	diff	diff	0	0
cg08663936	1	0	NC_018170.1	42827173	42827124	94	50	3	0	4.00E-13	77	0	chr19	-	42827124	47	3	0	0	0	0	3	PRR12	PRR12	PRR12	PRR12	PRR12	PRR12;PRRG2	match	match	match	match	match	0	0
cg08663953	1	0	NC_018172.1	142359707	142359660	97.92	48	1	0	1.00E-14	82.4	0	chrX	-	142359707	47	1	0	0	0	0	1	FUNDC2	FUNDC2	FUNDC2	FUNDC2	FUNDC2		diff	diff	diff	diff	diff	0	0
cg08663985	1	0	NC_018152.1	85408063	85408014	96	50	2	0	1.00E-14	82.4	0	chr1	-	85408063	48	2	0	0	0	0	2	CTBS	CTBS	CTBS	CTBS	CTBS	CTBS	match	match	match	match	match	0	0
cg08663999	1	0	NC_018153.1	135638436	135638485	100	50	0	0	2.00E-17	91.5	0	chr2	+	135638436	50	0	0	0	0	0	0		TSC22D2		TSC22D2	;TSC22D2		NaN	diff	NaN	diff	diff	0	0
cg08664054	1	0	NC_018172.1	91518253	91518302	96	50	2	0	1.00E-14	82.4	0	chrX	+	91518302	48	2	0	0	0	0	2		LOC103880812		LOC103880812	;LOC103880812	ARMCX2	diff	diff	diff	diff	diff	0	0
cg08664105	1	0	NC_018166.1	99166309	99166260	94	50	3	0	4.00E-13	77	0	chr15	-	99166309	47	3	0	0	0	0	3		LOC103878515		LOC103878515	;LOC103878515		NaN	diff	NaN	diff	diff	0	0
cg08664116	1	0	NC_018165.1	30247615	30247566	96	50	2	0	1.00E-14	82.4	0	chr14	-	30247615	48	2	0	0	0	0	2	EHF	EHF	EHF	EHF	EHF		diff	diff	diff	diff	diff	1	0
cg08664323	1	0	NC_018170.1	5110599	5110550	98	50	1	0	8.00E-16	86	0	chr19	-	5110550	49	1	0	0	0	0	1		PTPRS		PTPRS	;PTPRS	PTPRS	diff	match	diff	match	match	0	0
cg08664412	1	0	NC_018155.1	26220644	26220681	100	38	0	0	6.00E-11	69.8	0	chr4	+	26220681	38	0	0	0	0	0	0		TRNAR-UCG		TRNAR-UCG	;TRNAR-UCG		NaN	diff	NaN	diff	diff	0	0
cg08664487	1	0	NC_018155.1	56004028	56003982	92	50	1	1	2.00E-11	71.6	0	chr4	-	56004028	43	4	0	0	0	0	4	U6	LOC101019141	U6	LOC101019141	U6;LOC101019141	BEND6;DST	diff	diff	diff	diff	diff	1	0
cg08664529	1	0	NC_018152.1	47128483	47128532	98	50	1	0	8.00E-16	86	0	chr1	+	47128483	49	1	0	0	0	0	1	BTBD19	TCTEX1D4	BTBD19	TCTEX1D4	BTBD19;TCTEX1D4	BTBD19	match	diff	match	diff	match	0	0
cg08664568	1	0	NC_018152.1	41307823	41307872	96	50	2	0	1.00E-14	82.4	0	chr1	+	41307823	48	2	0	0	0	0	2	U6	MACF1	U6	MACF1	U6;MACF1	MACF1	diff	match	diff	match	match	0	0
cg08664615	1	0	NC_018167.1	29563751	29563702	96	50	2	0	1.00E-14	82.4	0	chr16	-	29563751	48	2	0	0	0	0	2	NFE2L1	LOC103878744	NFE2L1	LOC103878744	NFE2L1;LOC103878744	NFE2L1	match	diff	match	diff	match	0	0
cg08664617	1	0	NC_018152.1	128884207	128884255	91.84	49	4	0	2.00E-11	71.6	0	chr1	+	128884255	45	4	0	0	0	1	3	EFNA4	EFNA4	EFNA4	EFNA4	EFNA4	EFNA4	match	match	match	match	match	1	0
cg08664652	1	0	NC_018167.1	23879749	23879798	100	50	0	0	2.00E-17	91.5	0	chr16	+	23879749	50	0	0	0	0	0	0	GOSR1	GOSR1	GOSR1	GOSR1	GOSR1	GOSR1	match	match	match	match	match	0	0
cg08664737	1	0	NC_018157.1	135135831	135135782	98	50	1	0	8.00E-16	86	0	chr6	-	135135782	49	1	0	0	0	0	1	RELL2	RELL2	RELL2	RELL2	RELL2	FCHSD1;RELL2	match	match	match	match	match	0	0
cg08664849	1	0	NC_018171.1	2386941	2386990	98	50	1	0	8.00E-16	86	0	chr20	+	2386990	49	1	0	1	1	1	0	TBC1D24	LOC103880261	TBC1D24	LOC103880261	TBC1D24;LOC103880261	TBC1D24	match	diff	match	diff	match	0	0
cg08664956	1	0	NC_018164.1	45574038	45573989	98	50	1	0	8.00E-16	86	0	chr13	-	45573989	49	1	0	0	0	0	1	RHOQ	LOC103876919	RHOQ	LOC103876919	RHOQ;LOC103876919	LRR1	diff	diff	diff	diff	diff	0	0
cg08665243	1	0	NC_018157.1	134676695	134676646	98	50	1	0	8.00E-16	86	0	chr6	-	134676695	49	1	0	0	0	0	1	PCDHB13	PCDHB16	PCDHB13	PCDHB16	PCDHB13;PCDHB16	PCDHB16	diff	match	diff	match	match	0	0
cg08665251	1	0	NC_018152.1	204558611	204558660	92	50	4	0	5.00E-12	73.4	0	chr1	+	204558611	46	4	0	0	0	0	4		LOC103880356		LOC103880356	;LOC103880356	C1orf101	diff	diff	diff	diff	diff	2	0
cg08665271	1	0	NC_018171.1	51850701	51850652	98	50	1	0	8.00E-16	86	0	chr20	-	51850652	49	1	0	0	0	0	1	NFAT5	NFAT5	NFAT5	NFAT5	NFAT5	NFAT5;MIR1538	match	match	match	match	match	0	0
cg08665416	1	0	NC_018170.1	39778310	39778261	92	50	4	0	5.00E-12	73.4	0	chr19	-	39778310	46	4	0	0	0	0	4	PNMAL1	PNMAL1	PNMAL1	PNMAL1	PNMAL1	PNMAL1	match	match	match	match	match	0	0
cg08665528	1	0	NC_018155.1	11132502	11132453	92	50	4	0	5.00E-12	73.4	0	chr4	-	11132502	46	4	0	0	0	0	4	NEDD9	LOC103883463	NEDD9	LOC103883463	NEDD9;LOC103883463	NEDD9	match	diff	match	diff	match	0	0
cg08665542	1	0	NC_018165.1	68053320	68053369	98	50	1	0	8.00E-16	86	0	chr14	+	68053369	49	1	0	0	0	0	1	USP35	USP35	USP35	USP35	USP35	KCTD21;USP35	match	match	match	match	match	0	0
cg08665685	1	0	NC_018161.1	71693088	71693137	100	50	0	0	2.00E-17	91.5	0	chr10	+	71693137	50	0	0	0	0	0	0	INPP5J	LOC101013971	INPP5J	LOC101013971	INPP5J;LOC101013971	SMTN	diff	diff	diff	diff	diff	0	0
cg08665724	1	0	NC_018154.1	179818925	179818974	98	50	1	0	8.00E-16	86	0	chr3	+	179818974	49	1	0	0	0	0	1	NCAPG2	LOC103883385	NCAPG2	LOC103883385	NCAPG2;LOC103883385	ESYT2	diff	diff	diff	diff	diff	1	0
cg08665772	1	0	NC_018152.1	133986372	133986421	96	50	2	0	1.00E-14	82.4	0	chr1	+	133986421	48	2	0	0	0	0	2	KCNJ9	KCNJ9	KCNJ9	KCNJ9	KCNJ9	KCNJ9	match	match	match	match	match	0	0
cg08665801	1	0	NC_018155.1	32675240	32675289	98	50	1	0	8.00E-16	86	0	chr4	+	32675240	49	1	0	0	0	0	1	PHF1	PHF1	PHF1	PHF1	PHF1	PHF1	match	match	match	match	match	0	0
cg08665810	1	0	NC_018163.1	103357122	103357073	92	50	4	0	5.00E-12	73.4	0	chr12	-	103357122	46	4	0	0	0	0	4	BOK	BOK	BOK	BOK	BOK	BOK	match	match	match	match	match	0	0
cg08665853	1	0	NC_018157.1	135474803	135474852	94	50	3	0	4.00E-13	77	0	chr6	+	135474803	47	3	0	0	0	0	3	RNF14	RNF14	RNF14	RNF14	RNF14	RNF14	match	match	match	match	match	0	0
cg08665888	1	0	NC_018162.1	51511146	51511097	94	50	3	0	4.00E-13	77	0	chr11	-	51511146	47	3	0	0	0	1	2	DGKA	DGKA	DGKA	DGKA	DGKA	DGKA	match	match	match	match	match	0	0
cg08665961	1	0	NC_018153.1	88812934	88812984	92.16	51	3	1	2.00E-11	71.6	0	chr2	+	88812984	47	4	0	0	0	0	4	LRRC2	LRRC2	LRRC2	LRRC2	LRRC2	LRRC2	match	match	match	match	match	0	0
cg08666080	1	0	NC_018156.1	36380546	36380594	98	50	0	1	1.00E-14	82.4	0	chr5	+	36380546	48	1	0	0	0	0	1	PHOX2B	PHOX2B	PHOX2B	PHOX2B	PHOX2B	LIMCH1	diff	diff	diff	diff	diff	1	0
cg08666103	1	0	NC_018153.1	88443849	88443800	92	50	4	0	5.00E-12	73.4	0	chr2	-	88443849	46	4	0	0	1	1	3	CCDC12	CCDC12	CCDC12	CCDC12	CCDC12	CCDC12	match	match	match	match	match	0	0
cg08666143	1	0	NC_018161.1	12846307	12846258	96	50	2	0	1.00E-14	82.4	0	chr10	-	12846258	48	2	0	0	0	0	2		LOC101003421		LOC101003421	;LOC101003421		NaN	diff	NaN	diff	diff	0	0
cg08666536	1	0	NC_018167.1	31356831	31356784	95.83	48	2	0	1.00E-13	78.8	0	chr16	-	31356831	46	2	0	0	0	0	2		LOC101001509		LOC101001509	;LOC101001509		NaN	diff	NaN	diff	diff	0	0
cg08666707	1	0	NC_018155.1	40825588	40825539	100	50	0	0	2.00E-17	91.5	0	chr4	-	40825539	50	0	0	0	0	0	0	FOXP4	LOC103883678	FOXP4	LOC103883678	FOXP4;LOC103883678		diff	diff	diff	diff	diff	0	0
cg08666722	1	0	NW_003890675.1	221	172	96	50	2	0	1.00E-14	82.4	0	Scaffold20787	-	221	48	2	0	0	0	0	2		NA		NA	;NA	LOC101928989	diff	diff	diff	diff	diff	0	0
cg08666741	1	0	NC_018166.1	20683987	20684036	94	50	3	0	4.00E-13	77	0	chr15	+	20684036	47	3	0	0	0	0	3	KIF12	KIF12	KIF12	KIF12	KIF12	KIF12	match	match	match	match	match	1	0
cg08666802	1	0	NC_018153.1	97786129	97786176	95.83	48	2	0	1.00E-13	78.8	0	chr2	+	97786176	46	2	0	0	0	0	2	U7	ITGA9	U7	ITGA9	U7;ITGA9	ITGA9	diff	match	diff	match	match	0	0
cg08666852	1	0	NC_018162.1	7093630	7093679	94	50	3	0	4.00E-13	77	0	chr11	+	7093630	47	3	0	0	0	0	3		PHB2		PHB2	;PHB2	PHB2;EMG1	diff	match	diff	match	match	0	0
cg08666890	1	0	NC_018167.1	50656083	50656132	94	50	3	0	4.00E-13	77	0	chr16	+	50656083	47	3	0	0	0	0	3	G6PC3	G6PC3	G6PC3	G6PC3	G6PC3		diff	diff	diff	diff	diff	0	0
cg08666915	1	0	NC_018171.1	1045816	1045767	94	50	3	0	4.00E-13	77	0	chr20	-	1045767	47	3	0	0	0	0	3	TPSG1	TPSG1	TPSG1	TPSG1	TPSG1	CACNA1H	diff	diff	diff	diff	diff	0	0
cg08667065	1	0	NC_018155.1	13327662	13327613	98	50	1	0	8.00E-16	86	0	chr4	-	13327662	49	1	0	0	0	1	0	GFOD1	LOC103883477	GFOD1	LOC103883477	GFOD1;LOC103883477	GFOD1	match	diff	match	diff	match	0	0
cg08667148	1	0	NC_018155.1	124625590	124625541	98	50	1	0	8.00E-16	86	0	chr4	-	124625541	49	1	0	0	0	0	1	TNFAIP3	TNFAIP3	TNFAIP3	TNFAIP3	TNFAIP3	TNFAIP3	match	match	match	match	match	0	0
cg08667244	1	0	NC_018158.1	157737019	157737068	98	50	1	0	8.00E-16	86	0	chr7	+	157737019	49	1	0	0	0	0	1		DIO3		DIO3	;DIO3	DIO3	diff	match	diff	match	match	0	0
cg08667272	1	0	NC_018158.1	109258927	109258976	96	50	2	0	1.00E-14	82.4	0	chr7	+	109258927	48	2	0	0	0	0	2	FERMT2	GNPNAT1	FERMT2	GNPNAT1	FERMT2;GNPNAT1		diff	diff	diff	diff	diff	0	0
cg08667362	1	0	NC_018160.1	61503171	61503220	98	50	1	0	8.00E-16	86	0	chr9	+	61503171	49	1	0	0	0	0	1	RUFY2	RUFY2	RUFY2	RUFY2	RUFY2	RUFY2	match	match	match	match	match	0	0
cg08667600	1	0	NC_018153.1	169815168	169815119	96	50	2	0	1.00E-14	82.4	0	chr2	-	169815168	48	2	0	0	0	0	2		LOC103882427		LOC103882427	;LOC103882427	RBMS3	diff	diff	diff	diff	diff	0	0
cg08667721	1	0	NC_018170.1	7599440	7599391	96	50	2	0	1.00E-14	82.4	0	chr19	-	7599440	48	2	0	0	0	0	2	RAB11B	RAB11B	RAB11B	RAB11B	RAB11B	RAB11B	match	match	match	match	match	0	0
cg08667771	1	0	NC_018165.1	52701704	52701753	96	50	2	0	1.00E-14	82.4	0	chr14	+	52701704	48	2	0	0	0	0	2	MICALCL	LOC103877659	MICALCL	LOC103877659	MICALCL;LOC103877659	MICAL2	diff	diff	diff	diff	diff	0	0
cg08667777	1	0	NC_018153.1	83941827	83941876	98	50	1	0	8.00E-16	86	0	chr2	+	83941876	49	1	0	0	0	0	1	MANF	MANF	MANF	MANF	MANF	MANF	match	match	match	match	match	0	0
cg08667786	1	0	NC_018171.1	8709553	8709602	98	50	1	0	8.00E-16	86	0	chr20	+	8709553	49	1	0	1	1	1	0	USP7	LOC103880301	USP7	LOC103880301	USP7;LOC103880301	USP7	match	diff	match	diff	match	1	0
cg08667972	1	0	NC_018160.1	60090787	60090836	94	50	3	0	4.00E-13	77	0	chr9	+	60090836	47	3	0	0	0	0	3	C10orf35	LOC103887561	C10orf35	LOC103887561	C10orf35;LOC103887561		diff	diff	diff	diff	diff	0	0
cg08667998	1	0	NC_018154.1	70086151	70086102	96	50	2	0	1.00E-14	82.4	0	chr3	-	70086151	48	2	0	0	0	0	2		LOC103882877		LOC103882877	;LOC103882877		NaN	diff	NaN	diff	diff	0	0
cg08668112	1	0	NC_018170.1	48568069	48568020	98	50	1	0	8.00E-16	86	0	chr19	-	48568069	49	1	0	0	0	0	1	U2AF2	U2AF2	U2AF2	U2AF2	U2AF2	U2AF2	match	match	match	match	match	0	0
cg08668160	1	0	NC_018164.1	100512644	100512693	92	50	4	0	5.00E-12	73.4	0	chr13	+	100512693	46	4	0	0	0	1	3	SH3RF3	LOC103877213	SH3RF3	LOC103877213	SH3RF3;LOC103877213	SH3RF3	match	diff	match	diff	match	0	0
cg08668247	1	0	NC_018159.1	3149042	3148993	98	50	1	0	8.00E-16	86	0	chr8	-	3149042	49	1	0	1	1	1	0		LOC101022693		LOC101022693	;LOC101022693	CSMD1	diff	diff	diff	diff	diff	0	0
cg08668290	1	0	NC_018163.1	43379308	43379255	88.89	54	2	1	6.00E-11	69.8	0	chr12	-	43379308	48	6	0	0	0	0	6	ITGA4	ITGA4	ITGA4	ITGA4	ITGA4	ITGA4	match	match	match	match	match	0	0
cg08668299	1	0	NC_018165.1	64065984	64066034	96.08	51	1	1	3.00E-14	80.6	0	chr14	+	64066034	49	2	0	0	0	0	2	5S_rRNA	PPME1	5S_rRNA	PPME1	5S_rRNA;PPME1	PPME1	diff	match	diff	match	match	0	0
cg08668359	1	0	NC_018160.1	1443711	1443760	92	50	4	0	5.00E-12	73.4	0	chr9	+	1443760	46	4	0	0	0	0	4	ADARB2	ADARB2	ADARB2	ADARB2	ADARB2	ADARB2	match	match	match	match	match	0	0
cg08668411	1	0	NC_018158.1	59176975	59176926	98	50	1	0	8.00E-16	86	0	chr7	-	59176975	49	1	0	0	0	0	1	PDE8A	PDE8A	PDE8A	PDE8A	PDE8A	PDE8A	match	match	match	match	match	0	0
cg08668412	1	0	NC_018169.1	39179367	39179318	96	50	2	0	1.00E-14	82.4	0	chr18	-	39179367	48	2	0	0	0	0	2		IER3IP1		IER3IP1	;IER3IP1	IER3IP1	diff	match	diff	match	match	0	0
cg08668527	1	0	NC_018158.1	159730986	159731035	96	50	2	0	1.00E-14	82.4	0	chr7	+	159730986	48	2	0	0	0	0	2	TRMT61A	LOC103886531	TRMT61A	LOC103886531	TRMT61A;LOC103886531	TRMT61A	match	diff	match	diff	match	0	0
cg08668551	1	0	NC_018165.1	116015075	116015124	100	50	0	0	2.00E-17	91.5	0	chr14	+	116015124	50	0	0	0	0	0	0		LOC103877995		LOC103877995	;LOC103877995		NaN	diff	NaN	diff	diff	0	0
cg08668662	1	0	NC_018161.1	32196919	32196870	94	50	3	0	4.00E-13	77	0	chr10	-	32196870	47	3	0	0	0	0	3	PDRG1	PDRG1	PDRG1	PDRG1	PDRG1	PDRG1	match	match	match	match	match	2	0
cg08668676	1	0	NC_018160.1	94662512	94662561	94	50	3	0	4.00E-13	77	0	chr9	+	94662561	47	3	0	0	0	0	3		C9H10orf32		C9H10orf32	;C9H10orf32	C10orf32	diff	diff	diff	diff	diff	1	0
cg08668878	1	0	NC_018165.1	6191644	6191693	98	50	1	0	8.00E-16	86	0	chr14	+	6191693	49	1	0	0	0	0	1	KMT5B	CHKA	KMT5B	CHKA	KMT5B;CHKA	SUV420H1	diff	diff	diff	diff	diff	0	0
cg08668883	1	0	NC_018154.1	127117066	127117017	98	50	1	0	8.00E-16	86	0	chr3	-	127117017	49	1	0	0	0	0	1	KMT2E	KMT2E	KMT2E	KMT2E	KMT2E		diff	diff	diff	diff	diff	0	0
cg08668909	1	0	NC_018163.1	44899821	44899870	92	50	4	0	5.00E-12	73.4	0	chr12	+	44899870	46	4	0	0	0	0	4	NCKAP1	LOC101013135	NCKAP1	LOC101013135	NCKAP1;LOC101013135	NCKAP1	match	diff	match	diff	match	0	0
cg08668997	1	0	NC_018167.1	67141803	67141754	100	50	0	0	2.00E-17	91.5	0	chr16	-	67141754	50	0	0	0	0	0	0	GALK1	GALK1	GALK1	GALK1	GALK1	ITGB4	diff	diff	diff	diff	diff	0	0
cg08669010	1	0	NC_018165.1	10189835	10189884	94	50	3	0	4.00E-13	77	0	chr14	+	10189884	47	3	0	1	1	1	2	RCOR2	RCOR2	RCOR2	RCOR2	RCOR2	MARK2	diff	diff	diff	diff	diff	0	0
cg08669018	1	0	NC_018156.1	47436305	47436354	96	50	2	0	1.00E-14	82.4	0	chr5	+	47436305	48	2	0	0	0	0	2	RASGEF1B	RASGEF1B	RASGEF1B	RASGEF1B	RASGEF1B	RASGEF1B	match	match	match	match	match	0	0
cg08669168	1	0	NC_018156.1	75660221	75660172	92	50	4	0	5.00E-12	73.4	0	chr5	-	75660221	46	4	0	0	0	0	4	RASL11B	RASL11B	RASL11B	RASL11B	RASL11B	SCFD2	diff	diff	diff	diff	diff	0	0
cg08669249	1	0	NC_018156.1	158040034	158039985	98	50	1	0	8.00E-16	86	0	chr5	-	158040034	49	1	0	0	0	0	1		PALLD		PALLD	;PALLD	PALLD	diff	match	diff	match	match	0	0
cg08669259	1	0	NC_018153.1	171793512	171793465	93.75	48	3	0	5.00E-12	73.4	0	chr2	-	171793512	45	3	0	0	0	0	3		STT3B		STT3B	;STT3B	STT3B	diff	match	diff	match	match	0	0
cg08669361	1	0	NC_018155.1	94798346	94798295	94.23	52	1	1	1.00E-13	78.8	0	chr4	-	94798295	49	3	0	0	0	0	3	PNISR	PNISR	PNISR	PNISR	PNISR	SFRS18	diff	diff	diff	diff	diff	1	0
cg08669395	1	0	NC_018160.1	110467547	110467498	94	50	3	0	4.00E-13	77	0	chr9	-	110467547	47	3	0	0	0	0	3	CACUL1	CACUL1	CACUL1	CACUL1	CACUL1		diff	diff	diff	diff	diff	0	0
cg08669452	1	0	NC_018154.1	165320336	165320385	98	50	1	0	8.00E-16	86	0	chr3	+	165320385	49	1	0	0	0	0	1	TAS2R41	LOC101010687	TAS2R41	LOC101010687	TAS2R41;LOC101010687	TAS2R41;EPHA1-AS1	match	diff	match	diff	match	0	0
cg08669495	1	0	NC_018168.1	78712241	78712192	94	50	3	0	4.00E-13	77	0	chr17	-	78712241	47	3	0	0	0	0	3	NALCN	NALCN	NALCN	NALCN	NALCN	NALCN	match	match	match	match	match	0	0
cg08669718	1	0	NC_018152.1	3952914	3952964	96.08	51	1	1	3.00E-14	80.6	0	chr1	+	3952914	49	2	0	0	0	0	2		LOC100999859		LOC100999859	;LOC100999859	ZNF718	diff	diff	diff	diff	diff	0	0
cg08669721	1	0	NC_018157.1	166351053	166351098	97.83	46	1	0	1.00E-13	78.8	0	chr6	+	166351098	45	1	0	0	0	0	1	RPL26L1	LOC103885587	RPL26L1	LOC103885587	RPL26L1;LOC103885587	RPL26L1;LOC100268168	match	diff	match	diff	match	0	0
cg08669738	1	0	NC_018152.1	45471142	45471191	96	50	2	0	1.00E-14	82.4	0	chr1	+	45471191	48	2	0	0	0	0	2	EBNA1BP2	EBNA1BP2	EBNA1BP2	EBNA1BP2	EBNA1BP2	MIR6733;EBNA1BP2;CFAP57	match	match	match	match	match	0	0
cg08669816	1	0	NC_018152.1	127430619	127430668	100	50	0	0	2.00E-17	91.5	0	chr1	+	127430619	50	0	0	0	0	0	0	CHTOP	LOC101012308	CHTOP	LOC101012308	CHTOP;LOC101012308	CHTOP	match	diff	match	diff	match	1	0
cg08670035	1	0	NC_018170.1	32665941	32665990	96	50	2	0	1.00E-14	82.4	0	chr19	+	32665990	48	2	0	0	0	0	2	FAM98C	FAM98C	FAM98C	FAM98C	FAM98C	FAM98C	match	match	match	match	match	0	0
cg08670210	1	0	NC_018165.1	54424386	54424337	96	50	2	0	1.00E-14	82.4	0	chr14	-	54424386	48	2	0	0	0	0	2	RNF141	RNF141	RNF141	RNF141	RNF141	RNF141;MRVI1-AS1	match	match	match	match	match	0	0
cg08670288	1	0	NC_018160.1	114670990	114670941	92	50	4	0	5.00E-12	73.4	0	chr9	-	114670941	46	4	0	0	0	1	3	HMX2	HMX2	HMX2	HMX2	HMX2		diff	diff	diff	diff	diff	2	0
cg08670383	1	0	NC_018157.1	169176954	169177002	93.88	49	3	0	1.00E-12	75.2	0	chr6	+	169177002	46	3	0	0	0	0	3	CPLX2	CPLX2	CPLX2	CPLX2	CPLX2	CPLX2	match	match	match	match	match	0	0
cg08670517	1	0	NC_018166.1	90327714	90327763	96	50	2	0	1.00E-14	82.4	0	chr15	+	90327763	48	2	0	0	0	0	2	UBQLN1	UBQLN1	UBQLN1	UBQLN1	UBQLN1	UBQLN1	match	match	match	match	match	0	0
cg08670534	1	0	NC_018162.1	43726922	43726971	94	50	3	0	4.00E-13	77	0	chr11	+	43726971	47	3	0	0	0	0	3	COL2A1	COL2A1	COL2A1	COL2A1	COL2A1	COL2A1	match	match	match	match	match	0	0
cg08670567	1	0	NC_018152.1	180164825	180164871	97.87	47	1	0	3.00E-14	80.6	0	chr1	+	180164871	46	1	0	0	0	0	1	Y_RNA	LOC103879173	Y_RNA	LOC103879173	Y_RNA;LOC103879173		diff	diff	diff	diff	diff	0	0
cg08670568	1	0	NC_018164.1	79122355	79122306	96	50	2	0	1.00E-14	82.4	0	chr13	-	79122355	48	2	0	0	0	0	2	LRRTM1	LOC101009925	LRRTM1	LOC101009925	LRRTM1;LOC101009925	CTNNA2	diff	diff	diff	diff	diff	1	0
cg08670647	1	0	NC_018163.1	5913805	5913854	96	50	2	0	1.00E-14	82.4	0	chr12	+	5913805	48	2	0	0	0	0	2	ARHGAP15	LOC101003665	ARHGAP15	LOC101003665	ARHGAP15;LOC101003665	ARHGAP15	match	diff	match	diff	match	0	0
cg08670658	1	0	NC_018165.1	6805747	6805796	98	50	1	0	8.00E-16	86	0	chr14	+	6805796	49	1	0	0	0	0	1	ANKRD13D	ANKRD13D	ANKRD13D	ANKRD13D	ANKRD13D	ADRBK1	diff	diff	diff	diff	diff	0	0
cg08670672	1	0	NC_018157.1	171790205	171790252	97.92	48	1	0	1.00E-14	82.4	0	chr6	+	171790205	47	1	0	0	0	0	1	CLK4	LOC103885636	CLK4	LOC103885636	CLK4;LOC103885636		diff	diff	diff	diff	diff	0	0
cg08670691	1	0	NC_018152.1	6612541	6612590	98	50	1	0	8.00E-16	86	0	chr1	+	6612541	49	1	0	0	0	0	1	CCDC27	CCDC27	CCDC27	CCDC27	CCDC27	CCDC27	match	match	match	match	match	1	0
cg08670693	1	0	NC_018156.1	35885239	35885288	96	50	2	0	1.00E-14	82.4	0	chr5	+	35885288	48	2	0	0	0	0	2	U6	APBB2	U6	APBB2	U6;APBB2	APBB2	diff	match	diff	match	match	0	0
cg08671133	1	0	NC_018170.1	50342800	50342849	98	50	1	0	8.00E-16	86	0	chr19	+	50342849	49	1	0	0	0	0	1	ZNF530	ZNF530	ZNF530	ZNF530	ZNF530	ZNF530	match	match	match	match	match	0	0
cg08671152	1	0	NC_018158.1	53361370	53361419	98	50	1	0	8.00E-16	86	0	chr7	+	53361370	49	1	0	0	0	0	1		MORF4L1		MORF4L1	;MORF4L1		NaN	diff	NaN	diff	diff	1	0
cg08671346	1	0	NC_018166.1	305359	305408	96	50	2	0	1.00E-14	82.4	0	chr15	+	305359	48	2	0	0	1	1	1	CACNA1B	LOC103878050	CACNA1B	LOC103878050	CACNA1B;LOC103878050	CACNA1B	match	diff	match	diff	match	0	0
cg08671362	1	0	NC_018162.1	57802443	57802491	100	49	0	0	7.00E-17	89.7	0	chr11	+	57802491	49	0	0	0	0	0	0		FAM19A2		FAM19A2	;FAM19A2	FAM19A2	diff	match	diff	match	match	0	0
cg08671536	1	0	NC_018156.1	141611962	141611917	92	50	0	1	2.00E-11	71.6	0	chr5	-	141611962	42	4	0	0	0	0	4		LOC103884701		LOC103884701	;LOC103884701		NaN	diff	NaN	diff	diff	0	0
cg08671543	1	0	NC_018155.1	124403862	124403911	98	50	1	0	8.00E-16	86	0	chr4	+	124403862	49	1	0	0	0	0	1	PERP	PERP	PERP	PERP	PERP	PERP	match	match	match	match	match	0	0
cg08671647	1	0	NC_018156.1	25554968	25554920	100	49	0	0	7.00E-17	89.7	0	chr5	-	25554920	49	0	0	0	0	0	0	PCDH7	PCDH7	PCDH7	PCDH7	PCDH7	PCDH7	match	match	match	match	match	0	0
cg08671782	1	0	NC_018160.1	3953119	3953168	100	50	0	0	2.00E-17	91.5	0	chr9	+	3953119	50	0	0	0	0	0	0	KLF6	LOC103887257	KLF6	LOC103887257	KLF6;LOC103887257		diff	diff	diff	diff	diff	2	0
cg08671827	1	0	NC_018155.1	158441176	158441127	98	50	1	0	8.00E-16	86	0	chr4	-	158441176	49	1	0	0	0	0	1		LOC101014149		LOC101014149	;LOC101014149	PACRG	diff	diff	diff	diff	diff	0	0
cg08671876	1	0	NC_018161.1	90065726	90065775	98	50	1	0	8.00E-16	86	0	chr10	+	90065775	49	1	0	0	0	0	1	ALG12	ALG12	ALG12	ALG12	ALG12	ALG12	match	match	match	match	match	1	0
cg08671944	1	0	NC_018152.1	134166888	134166845	97.78	45	0	1	5.00E-12	73.4	0	chr1	-	134166888	43	1	0	0	0	0	1		DCAF8		DCAF8	;DCAF8	DCAF8	diff	match	diff	match	match	1	0
cg08672140	1	0	NC_018157.1	72647694	72647645	94	50	3	0	4.00E-13	77	0	chr6	-	72647645	47	3	0	0	0	0	3	LHFPL2	LHFPL2	LHFPL2	LHFPL2	LHFPL2	LHFPL2	match	match	match	match	match	0	0
cg08672203	1	0	NC_018157.1	51474815	51474766	96	50	2	0	1.00E-14	82.4	0	chr6	-	51474815	48	2	0	0	0	0	2	COX7C	LOC103885103	COX7C	LOC103885103	COX7C;LOC103885103	PPAP2A	diff	diff	diff	diff	diff	0	0
cg08672241	1	0	NC_018164.1	63606529	63606480	96	50	2	0	1.00E-14	82.4	0	chr13	-	63606529	48	2	0	0	0	0	2	SERTAD2	LOC101026614	SERTAD2	LOC101026614	SERTAD2;LOC101026614	SERTAD2	match	diff	match	diff	match	1	0
cg08672314	1	0	NC_018154.1	17954026	17953977	92	50	4	0	5.00E-12	73.4	0	chr3	-	17954026	46	4	0	0	0	0	4	U6	LOC103882655	U6	LOC103882655	U6;LOC103882655		diff	diff	diff	diff	diff	0	0
cg08672410	1	0	NC_018167.1	67911229	67911180	98	50	1	0	8.00E-16	86	0	chr16	-	67911180	49	1	0	0	0	0	1	RHBDF2	LOC103878998	RHBDF2	LOC103878998	RHBDF2;LOC103878998	RHBDF2	match	diff	match	diff	match	0	0
cg08672677	1	0	NC_018167.1	38778331	38778379	98	50	0	1	1.00E-14	82.4	0	chr16	+	38778331	48	1	0	0	0	0	1	MRPS23	MRPS23	MRPS23	MRPS23	MRPS23	MRPS23	match	match	match	match	match	0	0
cg08672956	1	0	NC_018165.1	106122725	106122677	93.88	49	3	0	1.00E-12	75.2	0	chr14	-	106122725	46	3	0	0	0	0	3	BUD13	LOC103877936	BUD13	LOC103877936	BUD13;LOC103877936	BUD13	match	diff	match	diff	match	0	0
cg08672999	1	0	NC_018170.1	45208465	45208416	98	50	1	0	8.00E-16	86	0	chr19	-	45208416	49	1	0	0	0	0	1	ZNF836	ZNF836	ZNF836	ZNF836	ZNF836	ZNF836	match	match	match	match	match	0	0
cg08673054	1	0	NC_018170.1	9382344	9382393	94	50	3	0	4.00E-13	77	0	chr19	+	9382344	47	3	0	0	0	0	3	PDE4A	PDE4A	PDE4A	PDE4A	PDE4A	PDE4A	match	match	match	match	match	0	0
cg08673353	1	0	NC_018164.1	42034695	42034744	98	50	1	0	8.00E-16	86	0	chr13	+	42034695	49	1	0	0	0	0	1	U6	LOC103876896	U6	LOC103876896	U6;LOC103876896		diff	diff	diff	diff	diff	0	0
cg08673396	1	0	NC_018152.1	42223964	42223915	100	50	0	0	2.00E-17	91.5	0	chr1	-	42223964	50	0	0	0	0	0	0	CAP1	CAP1	CAP1	CAP1	CAP1	CAP1	match	match	match	match	match	1	0
cg08673716	1	0	NC_018162.1	82756584	82756535	92	50	4	0	5.00E-12	73.4	0	chr11	-	82756535	46	4	0	0	0	0	4	FGD5	FGD5	FGD5	FGD5	FGD5		diff	diff	diff	diff	diff	4	0
cg08673728	1	0	NC_018167.1	1979319	1979270	96	50	2	0	1.00E-14	82.4	0	chr16	-	1979319	48	2	0	0	0	0	2	SRR	LOC103878591	SRR	LOC103878591	SRR;LOC103878591	SMG6	diff	diff	diff	diff	diff	0	0
cg08673763	1	0	NC_018155.1	30340068	30340019	94	50	3	0	4.00E-13	77	0	chr4	-	30340068	47	3	0	0	0	0	3		LOC103883596		LOC103883596	;LOC103883596	DDR1	diff	diff	diff	diff	diff	2	0
cg08673882	1	0	NC_018153.1	84617517	84617566	94	50	3	0	4.00E-13	77	0	chr2	+	84617566	47	3	0	0	0	0	3		LOC103882077		LOC103882077	;LOC103882077	MIR4787;DOCK3	diff	diff	diff	diff	diff	1	0
cg08673909	1	0	NC_018154.1	33798617	33798666	98	50	1	0	8.00E-16	86	0	chr3	+	33798617	49	1	0	0	0	0	1		LOC103882714		LOC103882714	;LOC103882714		NaN	diff	NaN	diff	diff	0	0
cg08673945	1	0	NC_018166.1	54563331	54563380	96	50	2	0	1.00E-14	82.4	0	chr15	+	54563331	48	2	0	0	0	0	2		MLLT3		MLLT3	;MLLT3	MLLT3	diff	match	diff	match	match	0	0
cg08674093	1	0	NC_018153.1	102596402	102596353	98	50	1	0	8.00E-16	86	0	chr2	-	102596402	49	1	0	0	0	0	1	DCUN1D1	DCUN1D1	DCUN1D1	DCUN1D1	DCUN1D1	DCUN1D1	match	match	match	match	match	0	0
cg08674116	1	0	NC_018161.1	57808581	57808533	95.92	49	2	0	3.00E-14	80.6	0	chr10	-	57808581	47	2	0	0	0	0	2		PYGB		PYGB	;PYGB	ENTPD6	diff	diff	diff	diff	diff	0	0
cg08674223	1	0	NC_018161.1	240998	240949	98	50	1	0	8.00E-16	86	0	chr10	-	240998	49	1	0	0	0	0	1	SOX18	SOX18	SOX18	SOX18	SOX18	LINC00176	diff	diff	diff	diff	diff	0	0
cg08674236	1	0	NC_018152.1	2060128	2060177	100	50	0	0	2.00E-17	91.5	0	chr1	+	2060177	50	0	0	0	0	0	0	SCARNA23	TRNAY-GUA	SCARNA23	TRNAY-GUA	SCARNA23;TRNAY-GUA	WHSC1	diff	diff	diff	diff	diff	0	0
cg08674349	1	0	NC_018155.1	157890737	157890688	96	50	2	0	1.00E-14	82.4	0	chr4	-	157890737	48	2	0	0	0	0	2		PACRG		PACRG	;PACRG	PACRG	diff	match	diff	match	match	0	0
cg08674484	1	0	NC_018167.1	14658460	14658411	94	50	3	0	4.00E-13	77	0	chr16	-	14658411	47	3	0	1	1	1	2		LOC103878664		LOC103878664	;LOC103878664	CDRT7	diff	diff	diff	diff	diff	0	0
cg08674520	1	0	NC_018155.1	163100079	163100121	97.67	43	1	0	5.00E-12	73.4	0	chr4	+	163100121	42	1	0	0	0	0	1	FRMD1	FRMD1	FRMD1	FRMD1	FRMD1	FRMD1	match	match	match	match	match	0	0
cg08674654	1	0	NC_018165.1	55237870	55237919	96	50	2	0	1.00E-14	82.4	0	chr14	+	55237870	48	2	0	0	0	0	2	7SK	LOC101010307	7SK	LOC101010307	7SK;LOC101010307	SWAP70	diff	diff	diff	diff	diff	0	0
cg08674814	1	0	NC_018160.1	30598365	30598316	98	50	1	0	8.00E-16	86	0	chr9	-	30598365	49	1	0	0	0	0	1		LOC103887408		LOC103887408	;LOC103887408		NaN	diff	NaN	diff	diff	0	0
cg08674864	1	0	NC_018156.1	10919650	10919699	98	50	1	0	8.00E-16	86	0	chr5	+	10919650	49	1	0	0	0	0	1	TAPT1	TAPT1	TAPT1	TAPT1	TAPT1	TAPT1	match	match	match	match	match	0	0
cg08675262	1	0	NC_018157.1	168793393	168793344	92	50	4	0	5.00E-12	73.4	0	chr6	-	168793344	46	4	0	0	0	0	4	DRD1	DRD1	DRD1	DRD1	DRD1	DRD1	match	match	match	match	match	0	0
cg08675322	1	0	NC_018156.1	51890916	51890965	100	50	0	0	2.00E-17	91.5	0	chr5	+	51890965	50	0	0	0	0	0	0	CCNI	LOC103884385	CCNI	LOC103884385	CCNI;LOC103884385	11-Sep	diff	diff	diff	diff	diff	0	0
cg08675364	1	0	NC_018171.1	67073018	67072970	92	50	3	1	6.00E-11	69.8	0	chr20	-	67073018	45	4	0	0	0	0	4		LOC101017727		LOC101017727	;LOC101017727		NaN	diff	NaN	diff	diff	0	0
cg08675510	1	0	NC_018161.1	22546441	22546490	98	50	1	0	8.00E-16	86	0	chr10	+	22546441	49	1	0	0	1	1	0	Y_RNA	LOC103888009	Y_RNA	LOC103888009	Y_RNA;LOC103888009		diff	diff	diff	diff	diff	0	0
cg08675521	1	0	NC_018165.1	46192502	46192550	97.96	49	1	0	3.00E-15	84.2	0	chr14	+	46192550	48	1	0	0	0	0	1	TMEM86A	TMEM86A	TMEM86A	TMEM86A	TMEM86A		diff	diff	diff	diff	diff	0	0
cg08675544	1	0	NC_018162.1	82072386	82072435	100	50	0	0	2.00E-17	91.5	0	chr11	+	82072435	50	0	0	0	0	0	0	TMEM43	CHCHD4	TMEM43	CHCHD4	TMEM43;CHCHD4	CHCHD4	diff	match	diff	match	match	0	0
cg08675630	1	0	NC_018160.1	11792543	11792592	100	50	0	0	2.00E-17	91.5	0	chr9	+	11792592	50	0	0	0	0	0	0	USP6NL	USP6NL	USP6NL	USP6NL	USP6NL	USP6NL	match	match	match	match	match	1	0
cg08675654	1	0	NC_018160.1	102330941	102330892	96	50	2	0	1.00E-14	82.4	0	chr9	-	102330941	48	2	0	0	0	0	2	SMC3	RBM20	SMC3	RBM20	SMC3;RBM20	RBM20	diff	match	diff	match	match	0	0
cg08675664	1	0	NC_018157.1	120397440	120397489	96	50	2	0	1.00E-14	82.4	0	chr6	+	120397489	48	2	0	0	0	0	2	ALDH7A1	ALDH7A1	ALDH7A1	ALDH7A1	ALDH7A1	ALDH7A1	match	match	match	match	match	0	0
cg08675743	1	0	NC_018157.1	109450895	109450846	94	50	3	0	4.00E-13	77	0	chr6	-	109450895	47	3	0	0	0	0	3	TMED7	LOC103885341	TMED7	LOC103885341	TMED7;LOC103885341	TMED7-TICAM2;TICAM2	diff	diff	diff	diff	diff	1	0
cg08675869	1	0	NC_018158.1	70637155	70637106	98	50	1	0	8.00E-16	86	0	chr7	-	70637106	49	1	0	0	0	0	1		LOC103886059		LOC103886059	;LOC103886059	NR2F2	diff	diff	diff	diff	diff	0	0
cg08675936	1	0	NC_018166.1	786161	786207	97.87	47	1	0	3.00E-14	80.6	0	chr15	+	786207	46	1	0	0	0	0	1	EXD3	LOC100999164	EXD3	LOC100999164	EXD3;LOC100999164	NOXA1;EXD3	match	diff	match	diff	match	1	0
cg08675999	1	0	NC_018154.1	152815530	152815579	100	50	0	0	2.00E-17	91.5	0	chr3	+	152815530	50	0	0	0	0	0	0	U6	LOC103883246	U6	LOC103883246	U6;LOC103883246	LINC-PINT	diff	diff	diff	diff	diff	0	0
cg08676094	1	0	NC_018154.1	152077910	152077861	96	50	2	0	1.00E-14	82.4	0	chr3	-	152077910	48	2	0	0	1	1	1	CPA4	CPA4	CPA4	CPA4	CPA4	CPA4	match	match	match	match	match	0	0
cg08676242	1	0	NC_018154.1	43847134	43847183	100	50	0	0	2.00E-17	91.5	0	chr3	+	43847183	50	0	0	0	0	0	0	TMEM120A	TMEM120A	TMEM120A	TMEM120A	TMEM120A	TMEM120A	match	match	match	match	match	0	0
cg08676249	1	0	NC_018154.1	48412772	48412821	98	50	1	0	8.00E-16	86	0	chr3	+	48412772	49	1	0	0	0	0	1	Y_RNA	LOC101025810	Y_RNA	LOC101025810	Y_RNA;LOC101025810	AUTS2	diff	diff	diff	diff	diff	0	0
cg08676425	1	0	NC_018170.1	35674398	35674349	98	50	1	0	8.00E-16	86	0	chr19	-	35674349	49	1	0	0	0	0	1	TMEM91	B9D2	TMEM91	B9D2	TMEM91;B9D2	TMEM91	match	diff	match	diff	match	0	0
cg08676510	1	0	NC_018171.1	67938919	67938968	94	50	3	0	4.00E-13	77	0	chr20	+	67938968	47	3	0	0	0	0	3	Y_RNA	LOC101025029	Y_RNA	LOC101025029	Y_RNA;LOC101025029		diff	diff	diff	diff	diff	0	0
cg08676600	1	0	NC_018155.1	94798343	94798392	94	50	3	0	4.00E-13	77	0	chr4	+	94798343	47	3	0	0	0	0	3	PNISR	PNISR	PNISR	PNISR	PNISR	SFRS18	diff	diff	diff	diff	diff	2	0
cg08676614	1	0	NC_018171.1	59090533	59090582	94	50	3	0	4.00E-13	77	0	chr20	+	59090582	47	3	0	0	0	0	3	ADAMTS18	LOC103880559	ADAMTS18	LOC103880559	ADAMTS18;LOC103880559	ADAMTS18	match	diff	match	diff	match	0	0
cg08676730	1	0	NC_018167.1	36873285	36873334	98	50	1	0	8.00E-16	86	0	chr16	+	36873285	49	1	0	0	0	0	1	PCTP	PCTP	PCTP	PCTP	PCTP	PCTP	match	match	match	match	match	0	0
cg08676812	1	0	NC_018165.1	8537596	8537547	100	50	0	0	2.00E-17	91.5	0	chr14	-	8537547	50	0	0	0	0	0	0	SCYL1	SCYL1	SCYL1	SCYL1	SCYL1	LTBP3	diff	diff	diff	diff	diff	2	0
cg08676905	1	0	NC_018160.1	6181179	6181228	96	50	2	0	1.00E-14	82.4	0	chr9	+	6181179	48	2	0	0	0	0	2	IL15RA	IL15RA	IL15RA	IL15RA	IL15RA	IL15RA	match	match	match	match	match	0	0
cg08676975	1	0	NC_018168.1	15245020	15244971	94	50	3	0	4.00E-13	77	0	chr17	-	15244971	47	3	0	0	0	0	3	CCNA1	CCNA1	CCNA1	CCNA1	CCNA1	CCNA1	match	match	match	match	match	0	0
cg08677140	1	0	NC_018155.1	30059904	30059953	100	50	0	0	2.00E-17	91.5	0	chr4	+	30059904	50	0	0	0	0	0	0		PPP1R10		PPP1R10	;PPP1R10	PPP1R10	diff	match	diff	match	match	0	0
cg08677177	1	0	NC_018157.1	144315967	144315918	94	50	3	0	4.00E-13	77	0	chr6	-	144315918	47	3	0	0	0	0	3	DCTN4	DCTN4	DCTN4	DCTN4	DCTN4	DCTN4	match	match	match	match	match	1	0
cg08677535	1	0	NC_018166.1	74708887	74708838	98	50	1	0	8.00E-16	86	0	chr15	-	74708887	49	1	0	0	0	0	1	U6	KANK1	U6	KANK1	U6;KANK1	KANK1	diff	match	diff	match	match	2	0
cg08677558	1	0	NC_018169.1	16234977	16234928	100	50	0	0	2.00E-17	91.5	0	chr18	-	16234977	50	0	0	0	0	0	0	CABYR	CABYR	CABYR	CABYR	CABYR	CABYR	match	match	match	match	match	0	0
cg08677579	1	0	NC_018163.1	61243464	61243415	94	50	3	0	4.00E-13	77	0	chr12	-	61243464	47	3	0	0	0	0	3	SEPHS1	LOC103876425	SEPHS1	LOC103876425	SEPHS1;LOC103876425		diff	diff	diff	diff	diff	0	0
cg08677613	1	0	NC_018152.1	139912304	139912255	96	50	2	0	1.00E-14	82.4	0	chr1	-	139912304	48	2	0	0	0	0	2	LBR	LOC103877639	LBR	LOC103877639	LBR;LOC103877639	LBR	match	diff	match	diff	match	0	0
cg08677617	1	0	NC_018160.1	92463447	92463496	100	50	0	0	2.00E-17	91.5	0	chr9	+	92463496	50	0	0	0	0	0	0	PAX2	LOC101004118	PAX2	LOC101004118	PAX2;LOC101004118		diff	diff	diff	diff	diff	0	0
cg08677657	1	0	NC_018155.1	113054456	113054407	96	50	2	0	1.00E-14	82.4	0	chr4	-	113054456	48	2	0	0	0	0	2	GINM1	GINM1	GINM1	GINM1	GINM1		diff	diff	diff	diff	diff	0	0
cg08677715	1	0	NC_018157.1	1294519	1294568	92	50	4	0	5.00E-12	73.4	0	chr6	+	1294568	46	4	0	0	0	0	4		LOC101025145		LOC101025145	;LOC101025145	SDHA;CCDC127	diff	diff	diff	diff	diff	0	0
cg08677755	1	0	NC_018170.1	7203760	7203711	98	50	1	0	8.00E-16	86	0	chr19	-	7203711	49	1	0	0	0	0	1	PNPLA6	PNPLA6	PNPLA6	PNPLA6	PNPLA6	PNPLA6	match	match	match	match	match	1	0
cg08677805	1	0	NC_018161.1	14042659	14042610	96	50	2	0	1.00E-14	82.4	0	chr10	-	14042659	48	2	0	0	0	0	2	TMEM189	UBE2V1	TMEM189	UBE2V1	TMEM189;UBE2V1	TMEM189-UBE2V1;TMEM189	match	diff	match	diff	match	0	0
cg08677902	1	0	NC_018163.1	98588480	98588432	95.92	49	2	0	3.00E-14	80.6	0	chr12	-	98588480	47	2	0	0	0	0	2		LOC103876622		LOC103876622	;LOC103876622		NaN	diff	NaN	diff	diff	0	0
cg08677916	1	0	NC_018158.1	11607397	11607447	94.12	51	2	1	1.00E-12	75.2	0	chr7	+	11607397	48	3	0	0	0	0	3	Y_RNA	LOC103885747	Y_RNA	LOC103885747	Y_RNA;LOC103885747	MEIS2	diff	diff	diff	diff	diff	2	0
cg08677932	1	0	NC_018153.1	117532701	117532652	94	50	3	0	4.00E-13	77	0	chr2	-	117532652	47	3	0	0	0	0	3		LOC101005453		LOC101005453	;LOC101005453	C3orf50	diff	diff	diff	diff	diff	0	0
cg08678044	1	0	NC_018170.1	43904367	43904416	100	50	0	0	2.00E-17	91.5	0	chr19	+	43904416	50	0	0	0	0	0	0	CLEC11A	CLEC11A	CLEC11A	CLEC11A	CLEC11A	CLEC11A	match	match	match	match	match	0	0
cg08678055	1	0	NC_018158.1	48320583	48320533	92.16	51	3	1	2.00E-11	71.6	0	chr7	-	48320533	47	4	0	1	1	1	3	TBC1D21	LOC103885931	TBC1D21	LOC103885931	TBC1D21;LOC103885931	TBC1D21	match	diff	match	diff	match	0	0
cg08678288	1	0	NC_018152.1	134320587	134320538	96	50	2	0	1.00E-14	82.4	0	chr1	-	134320587	48	2	0	0	0	0	2	U4	VANGL2	U4	VANGL2	U4;VANGL2	VANGL2	diff	match	diff	match	match	0	0
cg08678314	1	0	NW_003911033.1	86360	86409	96	50	2	0	1.00E-14	82.4	0	Scaffold4136BREAK1	+	86360	48	2	0	0	0	0	2		NA		NA	;NA		NaN	diff	NaN	diff	diff	0	0
cg08678728	1	0	NC_018153.1	100380586	100380537	94	50	3	0	4.00E-13	77	0	chr2	-	100380586	47	3	0	1	1	1	2	C3orf70	LOC100998343	C3orf70	LOC100998343	C3orf70;LOC100998343	C3orf70	match	diff	match	diff	match	0	0
cg08678849	1	0	NC_018169.1	70955174	70955223	94	50	3	0	4.00E-13	77	0	chr18	+	70955174	47	3	0	0	0	0	3		SALL3		SALL3	;SALL3	SALL3	diff	match	diff	match	match	0	0
cg08678898	1	0	NC_018170.1	36451533	36451484	100	50	0	0	2.00E-17	91.5	0	chr19	-	36451533	50	0	0	0	0	0	0	ERF	ERF	ERF	ERF	ERF	ERF	match	match	match	match	match	1	0
cg08678949	1	0	NC_018152.1	124022892	124022843	100	50	0	0	2.00E-17	91.5	0	chr1	-	124022843	50	0	0	0	0	0	0	CA14	CA14	CA14	CA14	CA14	CA14	match	match	match	match	match	0	0
cg08679015	1	0	NC_018152.1	33215204	33215153	96.15	52	0	1	1.00E-14	82.4	0	chr1	-	33215153	50	2	0	0	0	0	2	SNORD103	LOC103883080	SNORD103	LOC103883080	SNORD103;LOC103883080	PUM1	diff	diff	diff	diff	diff	0	0
cg08679180	1	0	NC_018165.1	63146861	63146814	100	48	0	0	2.00E-16	87.8	0	chr14	-	63146814	48	0	0	0	0	0	0	ARHGEF17	ARHGEF17	ARHGEF17	ARHGEF17	ARHGEF17	ARHGEF17	match	match	match	match	match	1	0
cg08679807	1	0	NC_018152.1	9123022	9122973	96	50	2	0	1.00E-14	82.4	0	chr1	-	9123022	48	2	0	0	0	0	2	GPR153	GPR153	GPR153	GPR153	GPR153	ACOT7	diff	diff	diff	diff	diff	0	0
cg08679828	1	0	NC_018159.1	96482352	96482401	92	50	4	0	5.00E-12	73.4	0	chr8	+	96482401	46	4	0	0	0	0	4	ZNF706	ZNF706	ZNF706	ZNF706	ZNF706	ZNF706	match	match	match	match	match	0	0
cg08679915	1	0	NC_018172.1	19309593	19309642	100	50	0	0	2.00E-17	91.5	0	chrX	+	19309593	50	0	0	0	0	0	0	PHEX	PHEX	PHEX	PHEX	PHEX	PHEX	match	match	match	match	match	0	0
cg08680048	1	0	NC_018158.1	16061251	16061300	100	50	0	0	2.00E-17	91.5	0	chr7	+	16061300	50	0	0	0	0	0	0	ITPKA	ITPKA	ITPKA	ITPKA	ITPKA	ITPKA	match	match	match	match	match	1	0
cg08680083	1	0	NC_018170.1	43058291	43058242	100	50	0	0	2.00E-17	91.5	0	chr19	-	43058242	50	0	0	0	0	0	0	FUZ	FUZ	FUZ	FUZ	FUZ	AP2A1	diff	diff	diff	diff	diff	2	0
cg08680085	1	0	NC_018172.1	120298795	120298746	100	50	0	0	2.00E-17	91.5	0	chrX	-	120298746	50	0	0	0	0	0	0	STK26	LOC101013092	STK26	LOC101013092	STK26;LOC101013092	MST4	diff	diff	diff	diff	diff	0	0
cg08680129	1	0	NC_018170.1	34697510	34697559	98	50	1	0	8.00E-16	86	0	chr19	+	34697510	49	1	0	0	0	0	1	PRX	PRX	PRX	PRX	PRX	PRX	match	match	match	match	match	0	0
cg08680146	1	0	NC_018165.1	19891537	19891586	96	50	2	0	1.00E-14	82.4	0	chr14	+	19891537	48	2	0	0	0	0	2	SYT13	SYT13	SYT13	SYT13	SYT13	SYT13	match	match	match	match	match	0	0
cg08680162	1	0	NC_018170.1	39144175	39144126	96	50	2	0	1.00E-14	82.4	0	chr19	-	39144126	48	2	0	0	0	0	2		SNRPD2		SNRPD2	;SNRPD2	QPCTL;SNRPD2	diff	match	diff	match	match	2	0
cg08680216	1	0	NC_018156.1	175186632	175186583	92	50	4	0	5.00E-12	73.4	0	chr5	-	175186583	46	4	0	0	0	0	4	FAM149A	LOC103884845	FAM149A	LOC103884845	FAM149A;LOC103884845		diff	diff	diff	diff	diff	0	0
cg08680218	1	0	NC_018158.1	145382025	145381976	98	50	1	0	8.00E-16	86	0	chr7	-	145382025	49	1	0	0	0	0	1	FOXN3	LOC103886431	FOXN3	LOC103886431	FOXN3;LOC103886431	FOXN3	match	diff	match	diff	match	0	0
cg08680239	1	0	NC_018167.1	72470401	72470352	94	50	3	0	4.00E-13	77	0	chr16	-	72470401	47	3	0	0	0	0	3		AATK		AATK	;AATK	BAIAP2	diff	diff	diff	diff	diff	0	0
cg08680384	1	0	NC_018152.1	109509433	109509482	100	50	0	0	2.00E-17	91.5	0	chr1	+	109509433	50	0	0	0	0	0	0	FAM102B	FAM102B	FAM102B	FAM102B	FAM102B	FAM102B	match	match	match	match	match	0	0
cg08680414	1	0	NC_018170.1	1943522	1943571	92	50	4	0	5.00E-12	73.4	0	chr19	+	1943522	46	4	0	0	0	0	4	AP3D1	AP3D1	AP3D1	AP3D1	AP3D1	AP3D1	match	match	match	match	match	0	0
cg08680523	1	0	NC_018156.1	37025586	37025537	94	50	3	0	4.00E-13	77	0	chr5	-	37025537	47	3	0	0	0	0	3	SHISA3	LOC103884336	SHISA3	LOC103884336	SHISA3;LOC103884336		diff	diff	diff	diff	diff	0	0
cg08680598	1	0	NW_003889159.1	3554	3603	92	50	4	0	5.00E-12	73.4	0	Scaffold19242	+	3603	46	4	0	0	0	0	4		NA		NA	;NA		NaN	diff	NaN	diff	diff	0	0
cg08680637	1	0	NC_018153.1	46772727	46772678	92	50	4	0	5.00E-12	73.4	0	chr2	-	46772727	46	4	0	0	0	0	4	FBLN2	FBLN2	FBLN2	FBLN2	FBLN2		diff	diff	diff	diff	diff	0	0
cg08680764	1	0	NC_018170.1	30706013	30705964	92	50	4	0	5.00E-12	73.4	0	chr19	-	30705964	46	4	0	0	0	1	3	Y_RNA	ZNF146	Y_RNA	ZNF146	Y_RNA;ZNF146	ZNF565;ZNF146	diff	match	diff	match	match	0	0
cg08680815	1	0	NC_018161.1	35653505	35653553	96	50	1	1	1.00E-13	78.8	0	chr10	+	35653553	47	2	0	0	0	0	2	VPS16	PCED1A	VPS16	PCED1A	VPS16;PCED1A	VPS16	match	diff	match	diff	match	0	0
cg08680920	1	0	NC_018152.1	201641935	201641886	98	50	1	0	8.00E-16	86	0	chr1	-	201641935	49	1	0	0	0	0	1	OR2C3	LOC101006921	OR2C3	LOC101006921	OR2C3;LOC101006921	GCSAML-AS1;OR2C3;GCSAML	match	diff	match	diff	match	0	0
cg08681017	1	0	NC_018159.1	48504717	48504668	100	50	0	0	2.00E-17	91.5	0	chr8	-	48504717	50	0	0	0	0	0	0	FAM150A	LOC103886796	FAM150A	LOC103886796	FAM150A;LOC103886796		diff	diff	diff	diff	diff	0	0
cg08681110	1	0	NC_018155.1	148598113	148598064	100	50	0	0	2.00E-17	91.5	0	chr4	-	148598113	50	0	0	0	0	0	0	MARCKS	MARCKS	MARCKS	MARCKS	MARCKS	MARCKS	match	match	match	match	match	0	0
cg08681117	1	0	NC_018171.1	976046	975999	93.75	48	3	0	5.00E-12	73.4	0	chr20	-	975999	45	3	0	0	0	1	2	CACNA1H	LOC103880244	CACNA1H	LOC103880244	CACNA1H;LOC103880244		diff	diff	diff	diff	diff	0	0
cg08681409	1	0	NC_018160.1	124381824	124381777	95.83	48	2	0	1.00E-13	78.8	0	chr9	-	124381777	46	2	0	0	0	0	2	CFAP46	CFAP46	CFAP46	CFAP46	CFAP46		diff	diff	diff	diff	diff	0	0
cg08681432	1	0	NC_018171.1	20841453	20841502	94	50	3	0	4.00E-13	77	0	chr20	+	20841502	47	3	0	0	0	0	3	SCNN1G	SCNN1G	SCNN1G	SCNN1G	SCNN1G	SCNN1G	match	match	match	match	match	0	0
cg08681473	1	0	NC_018167.1	31709025	31709074	98	50	1	0	8.00E-16	86	0	chr16	+	31709025	49	1	0	0	0	0	1	COL1A1	COL1A1	COL1A1	COL1A1	COL1A1	COL1A1	match	match	match	match	match	0	0
cg08681497	1	0	NC_018171.1	433611	433660	92	50	4	0	5.00E-12	73.4	0	chr20	+	433660	46	4	0	0	0	0	4	PRR35	PRR35	PRR35	PRR35	PRR35		diff	diff	diff	diff	diff	0	0
cg08681689	1	0	NC_018153.1	101243296	101243246	96.08	51	1	1	3.00E-14	80.6	0	chr2	-	101243296	49	2	0	0	0	0	2	EIF4G1	EIF4G1	EIF4G1	EIF4G1	EIF4G1	EIF4G1	match	match	match	match	match	1	0
cg08681726	1	0	NC_018155.1	165171769	165171720	98	50	1	0	8.00E-16	86	0	chr4	-	165171720	49	1	0	0	0	0	1	TBP	TBP	TBP	TBP	TBP	TBP	match	match	match	match	match	0	0
cg08681841	1	0	NC_018155.1	150583652	150583701	100	50	0	0	2.00E-17	91.5	0	chr4	+	150583652	50	0	0	0	0	0	0		LOC101004536		LOC101004536	;LOC101004536	FYN	diff	diff	diff	diff	diff	0	0
cg08681856	1	0	NC_018170.1	44073666	44073715	98	50	1	0	8.00E-16	86	0	chr19	+	44073666	49	1	0	0	0	1	0	KLK4	KLK4	KLK4	KLK4	KLK4	KLK4	match	match	match	match	match	0	0
cg08681869	1	0	NC_018157.1	133304045	133303996	98	50	1	0	8.00E-16	86	0	chr6	-	133303996	49	1	0	0	0	0	1	PSD2	PSD2	PSD2	PSD2	PSD2		diff	diff	diff	diff	diff	0	0
cg08681890	1	0	NC_018155.1	53692995	53693044	96	50	2	0	1.00E-14	82.4	0	chr4	+	53692995	48	2	0	0	0	0	2		LOC101012099		LOC101012099	;LOC101012099		NaN	diff	NaN	diff	diff	1	0
cg08681904	1	0	NC_018159.1	44513976	44513927	94	50	3	0	4.00E-13	77	0	chr8	-	44513927	47	3	0	0	0	0	3		LOC103886778		LOC103886778	;LOC103886778		NaN	diff	NaN	diff	diff	0	0
cg08681909	1	0	NC_018160.1	90015323	90015274	100	50	0	0	2.00E-17	91.5	0	chr9	-	90015323	50	0	0	0	0	0	0	LOXL4	LOXL4	LOXL4	LOXL4	LOXL4	LOXL4	match	match	match	match	match	0	0
cg08681919	1	0	NC_018155.1	91392449	91392498	96	50	2	0	1.00E-14	82.4	0	chr4	+	91392449	48	2	0	0	0	0	2		FUT9		FUT9	;FUT9	FUT9	diff	match	diff	match	match	0	0
cg08681966	1	0	NC_018170.1	12967985	12968034	96	50	2	0	1.00E-14	82.4	0	chr19	+	12968034	48	2	0	0	0	0	2	ADGRL1	LPHN1	ADGRL1	LPHN1	ADGRL1;LPHN1		diff	diff	diff	diff	diff	0	0
cg08682063	1	0	NC_018152.1	122448847	122448896	100	50	0	0	2.00E-17	91.5	0	chr1	+	122448896	50	0	0	0	0	0	0	BCL9	BCL9	BCL9	BCL9	BCL9	BCL9	match	match	match	match	match	0	0
cg08682172	1	0	NC_018152.1	18637388	18637339	98	50	1	0	8.00E-16	86	0	chr1	-	18637339	49	1	0	0	0	0	1	EPHA2	LOC101018729	EPHA2	LOC101018729	EPHA2;LOC101018729		diff	diff	diff	diff	diff	0	0
cg08682175	1	0	NC_018154.1	172289388	172289437	98	50	1	0	8.00E-16	86	0	chr3	+	172289437	49	1	0	0	0	0	1	NOS3	NOS3	NOS3	NOS3	NOS3	NOS3	match	match	match	match	match	0	0
cg08682183	1	0	NC_018167.1	19291065	19291016	98	50	1	0	8.00E-16	86	0	chr16	-	19291065	49	1	0	0	0	0	1	SPECC1	LOC101006730	SPECC1	LOC101006730	SPECC1;LOC101006730	SPECC1	match	diff	match	diff	match	0	0
cg08682334	1	0	NC_018171.1	567459	567410	94	50	3	0	4.00E-13	77	0	chr20	-	567410	47	3	0	0	0	0	3	WDR24	JMJD8	WDR24	JMJD8	WDR24;JMJD8	WDR24	match	diff	match	diff	match	0	0
cg08682352	1	0	NC_018154.1	13023276	13023227	96	50	2	0	1.00E-14	82.4	0	chr3	-	13023227	48	2	0	0	0	0	2	DNAJC28	DNAJC28	DNAJC28	DNAJC28	DNAJC28	DNAJC28	match	match	match	match	match	0	0
cg08682433	1	0	NC_018161.1	25264927	25264976	96	50	2	0	1.00E-14	82.4	0	chr10	+	25264927	48	2	0	0	0	0	2	FAM83D	FAM83D	FAM83D	FAM83D	FAM83D	PPP1R16B	diff	diff	diff	diff	diff	0	0
cg08682475	1	0	NC_018158.1	8931168	8931119	98	50	1	0	8.00E-16	86	0	chr7	-	8931119	49	1	0	0	0	0	1	NUTM1	LPCAT4	NUTM1	LPCAT4	NUTM1;LPCAT4	LPCAT4	diff	match	diff	match	match	0	0
cg08682559	1	0	NC_018162.1	45952331	45952380	100	50	0	0	2.00E-17	91.5	0	chr11	+	45952331	50	0	0	0	0	0	0	DPPA3	LOC103875751	DPPA3	LOC103875751	DPPA3;LOC103875751	CERS5	diff	diff	diff	diff	diff	0	0
cg08682607	1	0	NC_018158.1	152910445	152910494	100	50	0	0	2.00E-17	91.5	0	chr7	+	152910494	50	0	0	0	0	0	0		LOC101019310		LOC101019310	;LOC101019310		NaN	diff	NaN	diff	diff	1	0
cg08682866	1	0	NC_018167.1	13556112	13556158	95.74	47	2	0	4.00E-13	77	0	chr16	+	13556158	45	2	0	1	1	1	1	COX10	LOC103878657	COX10	LOC103878657	COX10;LOC103878657		diff	diff	diff	diff	diff	3	0
cg08682991	1	0	NC_018171.1	55991876	55991827	92	50	4	0	5.00E-12	73.4	0	chr20	-	55991827	46	4	0	0	0	0	4	COG4	COG4	COG4	COG4	COG4	COG4;SF3B3	match	match	match	match	match	0	0
cg08683012	1	0	NC_018165.1	68561847	68561798	96	50	2	0	1.00E-14	82.4	0	chr14	-	68561798	48	2	0	0	0	0	2		LOC101022885		LOC101022885	;LOC101022885	ODZ4	diff	diff	diff	diff	diff	0	0
cg08683158	1	0	NC_018155.1	43005948	43005900	100	49	0	0	7.00E-17	89.7	0	chr4	-	43005948	49	0	0	0	0	0	0	GTPBP2	GTPBP2	GTPBP2	GTPBP2	GTPBP2	GTPBP2;MAD2L1BP	match	match	match	match	match	0	0
cg08683389	1	0	NC_018171.1	2351841	2351792	94	50	3	0	4.00E-13	77	0	chr20	-	2351841	47	3	0	0	0	0	3		C20H16orf59		C20H16orf59	;C20H16orf59	C16orf59;MIR6768	diff	diff	diff	diff	diff	0	0
cg08683562	1	0	NC_018172.1	21206046	21205997	96	50	2	0	1.00E-14	82.4	0	chrX	-	21206046	48	2	0	0	0	0	2	CXorf58	CXHXorf58	CXorf58	CXHXorf58	CXorf58;CXHXorf58	CXorf58;APOO	match	diff	match	diff	match	0	0
cg08683581	1	0	NC_018154.1	3515059	3515108	94	50	3	0	4.00E-13	77	0	chr3	+	3515059	47	3	0	0	0	0	3		LOC101007045		LOC101007045	;LOC101007045	U2AF1	diff	diff	diff	diff	diff	3	0
cg08683615	1	0	NC_018167.1	288764	288813	96	50	2	0	1.00E-14	82.4	0	chr16	+	288764	48	2	0	0	0	0	2	FAM101B	FAM101B	FAM101B	FAM101B	FAM101B	FAM101B	match	match	match	match	match	0	0
cg08683644	1	0	NC_018160.1	38621591	38621640	98	50	1	0	8.00E-16	86	0	chr9	+	38621591	49	1	0	0	0	0	1	CXCL12	LOC103887449	CXCL12	LOC103887449	CXCL12;LOC103887449		diff	diff	diff	diff	diff	0	0
cg08683802	1	0	NC_018157.1	128840742	128840693	100	50	0	0	2.00E-17	91.5	0	chr6	-	128840693	50	0	0	0	0	0	0	H2AFY	C6H5orf66	H2AFY	C6H5orf66	H2AFY;C6H5orf66	C5orf66-AS2;C5orf66	diff	diff	diff	diff	diff	0	0
cg08683890	1	0	NC_018171.1	1132666	1132617	92	50	4	0	5.00E-12	73.4	0	chr20	-	1132617	46	4	0	0	0	0	4		LOC103880248		LOC103880248	;LOC103880248		NaN	diff	NaN	diff	diff	0	0
cg08683925	1	0	NC_018165.1	119868907	119868858	94	50	3	0	4.00E-13	77	0	chr14	-	119868858	47	3	0	0	0	0	3	Metazoa_SRP	SNX19	Metazoa_SRP	SNX19	Metazoa_SRP;SNX19		diff	diff	diff	diff	diff	0	0
cg08683938	1	0	NC_018165.1	122093216	122093167	96	50	2	0	1.00E-14	82.4	0	chr14	-	122093167	48	2	0	0	0	0	2		LOC103878039		LOC103878039	;LOC103878039	OPCML	diff	diff	diff	diff	diff	0	0
cg08684314	1	0	NC_018158.1	107237580	107237531	92	50	4	0	5.00E-12	73.4	0	chr7	-	107237531	46	4	0	0	1	1	3	SAV1	SAV1	SAV1	SAV1	SAV1	NIN	diff	diff	diff	diff	diff	0	0
cg08684473	1	0	NC_018170.1	47224807	47224758	100	50	0	0	2.00E-17	91.5	0	chr19	-	47224807	50	0	0	0	0	0	0	LILRB5	LILRB5	LILRB5	LILRB5	LILRB5	LILRB5	match	match	match	match	match	0	0
cg08684531	1	0	NC_018165.1	47216884	47216933	96	50	2	0	1.00E-14	82.4	0	chr14	+	47216884	48	2	0	0	0	0	2	KCNC1	KCNC1	KCNC1	KCNC1	KCNC1	KCNC1	match	match	match	match	match	0	0
cg08684546	1	0	NC_018166.1	58094153	58094202	98	50	1	0	8.00E-16	86	0	chr15	+	58094202	49	1	0	0	0	0	1	BNC2	BNC2	BNC2	BNC2	BNC2	BNC2	match	match	match	match	match	0	0
cg08684551	1	0	NC_018170.1	49061257	49061306	94	50	3	0	4.00E-13	77	0	chr19	+	49061306	47	3	0	0	0	0	3	ZNF444	ZNF444	ZNF444	ZNF444	ZNF444	ZNF444	match	match	match	match	match	4	1
cg08684565	1	0	NC_018154.1	157443194	157443145	94	50	3	0	4.00E-13	77	0	chr3	-	157443194	47	3	0	0	0	0	3	7SK	C3H7orf73	7SK	C3H7orf73	7SK;C3H7orf73	PL-5283	diff	diff	diff	diff	diff	1	0
cg08684639	1	0	NC_018156.1	165345009	165344960	92	50	4	0	5.00E-12	73.4	0	chr5	-	165345009	46	4	0	0	0	0	4		WDR17		WDR17	;WDR17	WDR17	diff	match	diff	match	match	0	0
cg08684761	1	0	NC_018156.1	20119254	20119302	92	50	3	1	6.00E-11	69.8	0	chr5	+	20119302	45	4	0	0	0	0	4	ANAPC4	ANAPC4	ANAPC4	ANAPC4	ANAPC4	ANAPC4	match	match	match	match	match	0	0
cg08684830	1	0	NC_018166.1	84916657	84916608	96	50	2	0	1.00E-14	82.4	0	chr15	-	84916657	48	2	0	0	0	0	2	CEP78	CEP78	CEP78	CEP78	CEP78	CEP78	match	match	match	match	match	0	0
cg08684879	1	0	NC_018162.1	5347200	5347151	96	50	2	0	1.00E-14	82.4	0	chr11	-	5347151	48	2	0	1	1	1	1	NTF3	LOC103875580	NTF3	LOC103875580	NTF3;LOC103875580		diff	diff	diff	diff	diff	0	0
cg08684922	1	0	NC_018155.1	20450502	20450551	94	50	3	0	4.00E-13	77	0	chr4	+	20450502	47	3	0	0	0	0	3	Y_RNA	CDKAL1	Y_RNA	CDKAL1	Y_RNA;CDKAL1	CDKAL1	diff	match	diff	match	match	0	0
cg08684959	1	0	NC_018165.1	4204355	4204404	98	50	1	0	8.00E-16	86	0	chr14	+	4204404	49	1	0	0	0	0	1	FADD	FADD	FADD	FADD	FADD	ANO1	diff	diff	diff	diff	diff	0	0
cg08684980	1	0	NC_018161.1	76124525	76124477	93.88	49	3	0	1.00E-12	75.2	0	chr10	-	76124525	46	3	0	0	0	0	3	APOL6	APOL6	APOL6	APOL6	APOL6		diff	diff	diff	diff	diff	0	0
cg08684988	1	0	NC_018165.1	17219975	17219926	92	50	4	0	5.00E-12	73.4	0	chr14	-	17219975	46	4	0	0	0	0	4	NUP160	PTPRJ	NUP160	PTPRJ	NUP160;PTPRJ		diff	diff	diff	diff	diff	0	0
cg08685040	1	0	NC_018171.1	66989324	66989373	96	50	2	0	1.00E-14	82.4	0	chr20	+	66989373	48	2	0	0	0	0	2		LOC101017493		LOC101017493	;LOC101017493		NaN	diff	NaN	diff	diff	0	0
cg08685263	1	0	NC_018161.1	44065431	44065480	100	50	0	0	2.00E-17	91.5	0	chr10	+	44065431	50	0	0	0	0	0	0		LOC101006103		LOC101006103	;LOC101006103		NaN	diff	NaN	diff	diff	2	0
cg08685384	1	0	NC_018170.1	35741466	35741515	92	50	4	0	5.00E-12	73.4	0	chr19	+	35741515	46	4	0	0	0	0	4	ATP5SL	ATP5SL	ATP5SL	ATP5SL	ATP5SL	ATP5SL	match	match	match	match	match	0	0
cg08685564	1	0	NC_018163.1	103090568	103090616	93.88	49	3	0	1.00E-12	75.2	0	chr12	+	103090568	46	3	0	1	1	1	2	2-Sep	2-Sep	2-Sep	2-Sep	2-Sep	HDLBP	diff	diff	diff	diff	diff	0	0
cg08685581	1	0	NC_018160.1	77174731	77174780	96	50	2	0	1.00E-14	82.4	0	chr9	+	77174731	48	2	0	0	0	0	2	MBL2	LOC103887620	MBL2	LOC103887620	MBL2;LOC103887620		diff	diff	diff	diff	diff	0	0
cg08685683	1	0	NC_018171.1	63113823	63113871	94	50	2	1	5.00E-12	73.4	0	chr20	+	63113823	46	3	0	0	1	1	2	GAN	GAN	GAN	GAN	GAN	GAN	match	match	match	match	match	0	0
cg08685706	1	0	NC_018153.1	144901914	144901963	98	50	1	0	8.00E-16	86	0	chr2	+	144901914	49	1	0	0	0	0	1		PXYLP1		PXYLP1	;PXYLP1	SPSB4	diff	diff	diff	diff	diff	3	0
cg08685733	1	0	NC_018167.1	50718191	50718142	100	50	0	0	2.00E-17	91.5	0	chr16	-	50718142	50	0	0	0	0	0	0		C16H17orf53		C16H17orf53	;C16H17orf53		NaN	diff	NaN	diff	diff	0	0
cg08685750	1	0	NC_018155.1	43124630	43124679	98	50	1	0	8.00E-16	86	0	chr4	+	43124679	49	1	0	0	0	0	1	VEGFA	LOC103883688	VEGFA	LOC103883688	VEGFA;LOC103883688		diff	diff	diff	diff	diff	0	0
cg08685853	1	0	NC_018152.1	46619083	46619034	100	50	0	0	2.00E-17	91.5	0	chr1	-	46619034	50	0	0	0	0	0	0		ERI3		ERI3	;ERI3	ERI3	diff	match	diff	match	match	0	0
cg08686008	1	0	NC_018158.1	16144900	16144851	98	50	1	0	8.00E-16	86	0	chr7	-	16144900	49	1	0	0	0	0	1	TYRO3	TYRO3	TYRO3	TYRO3	TYRO3		diff	diff	diff	diff	diff	0	0
cg08686011	1	0	NC_018153.1	84406897	84406848	94	50	3	0	4.00E-13	77	0	chr2	-	84406848	47	3	0	0	0	0	3	DOCK3	LOC101000680	DOCK3	LOC101000680	DOCK3;LOC101000680	DOCK3	match	diff	match	diff	match	1	0
cg08686022	1	0	NC_018152.1	43638225	43638180	97.83	46	1	0	1.00E-13	78.8	0	chr1	-	43638180	45	1	0	0	0	0	1	EDN2	EDN2	EDN2	EDN2	EDN2	EDN2	match	match	match	match	match	0	0
cg08686113	1	0	NC_018156.1	78182597	78182646	98	50	1	0	8.00E-16	86	0	chr5	+	78182597	49	1	0	0	0	1	0		PTPN13		PTPN13	;PTPN13	PTPN13	diff	match	diff	match	match	0	0
cg08686175	1	0	NC_018168.1	7226738	7226689	92	50	4	0	5.00E-12	73.4	0	chr17	-	7226689	46	4	0	0	0	0	4	CDX2	CDX2	CDX2	CDX2	CDX2		diff	diff	diff	diff	diff	0	0
cg08686425	1	0	NC_018171.1	5094006	5094054	92	50	3	1	6.00E-11	69.8	0	chr20	+	5094054	45	4	1	1	1	1	3		LOC101022811		LOC101022811	;LOC101022811		NaN	diff	NaN	diff	diff	1	0
cg08686426	1	0	NC_018166.1	41342850	41342801	98	50	1	0	8.00E-16	86	0	chr15	-	41342850	49	1	0	0	0	0	1	CCL19	CCL19	CCL19	CCL19	CCL19		diff	diff	diff	diff	diff	0	0
cg08686516	1	0	NC_018163.1	96192720	96192671	100	50	0	0	2.00E-17	91.5	0	chr12	-	96192720	50	0	0	0	0	0	0	ARL4C	LOC103876607	ARL4C	LOC103876607	ARL4C;LOC103876607		diff	diff	diff	diff	diff	0	0
cg08686878	1	0	NC_018159.1	11364288	11364239	100	50	0	0	2.00E-17	91.5	0	chr8	-	11364288	50	0	0	0	0	0	0	5S_rRNA	LOC103886643	5S_rRNA	LOC103886643	5S_rRNA;LOC103886643	DLC1	diff	diff	diff	diff	diff	0	0
cg08686879	1	0	NC_018157.1	125660907	125660858	98	50	1	0	8.00E-16	86	0	chr6	-	125660858	49	1	0	0	0	0	1	CSF2	CSF2	CSF2	CSF2	CSF2	CSF2	match	match	match	match	match	1	0
cg08686973	1	0	NW_003897804.1	1558207	1558254	95.83	48	2	0	1.00E-13	78.8	0	Scaffold28	+	1558254	46	2	0	0	0	0	2		BATF3		BATF3	;BATF3		NaN	diff	NaN	diff	diff	0	0
cg08687005	1	0	NC_018170.1	49374188	49374139	92	50	4	0	5.00E-12	73.4	0	chr19	-	49374139	46	4	0	0	0	0	4	ZNF667	ZNF667	ZNF667	ZNF667	ZNF667	ZNF667	match	match	match	match	match	0	0
cg08687025	1	0	NC_018164.1	124171566	124171615	98	50	1	0	8.00E-16	86	0	chr13	+	124171566	49	1	0	0	0	0	1		LOC103877323		LOC103877323	;LOC103877323		NaN	diff	NaN	diff	diff	0	0
cg08687088	1	0	NC_018160.1	118710237	118710188	98	50	1	0	8.00E-16	86	0	chr9	-	118710237	49	1	0	0	0	0	1	FAM196A	FAM196A	FAM196A	FAM196A	FAM196A	DOCK1;FAM196A	match	match	match	match	match	0	0
cg08687105	1	0	NC_018155.1	143469872	143469823	94	50	3	0	4.00E-13	77	0	chr4	-	143469823	47	3	0	0	0	0	3		LOC101004881		LOC101004881	;LOC101004881	FAM184A;MIR548B	diff	diff	diff	diff	diff	0	0
cg08687163	1	0	NC_018153.1	85387591	85387544	95.83	48	2	0	1.00E-13	78.8	0	chr2	-	85387544	46	2	0	0	0	0	2	MST1R	MST1R	MST1R	MST1R	MST1R	MST1R	match	match	match	match	match	0	0
cg08687289	1	0	NC_018154.1	105816404	105816453	92	50	4	0	5.00E-12	73.4	0	chr3	+	105816404	46	4	0	0	0	0	4		SLC25A13		SLC25A13	;SLC25A13	SLC25A13	diff	match	diff	match	match	0	0
cg08687330	1	0	NC_018162.1	41555641	41555690	96	50	2	0	1.00E-14	82.4	0	chr11	+	41555690	48	2	0	0	0	0	2	Metazoa_SRP	ARID2	Metazoa_SRP	ARID2	Metazoa_SRP;ARID2	ARID2	diff	match	diff	match	match	0	0
cg08687386	1	0	NC_018155.1	30184976	30185027	94.23	52	1	1	1.00E-13	78.8	0	chr4	+	30185027	49	3	0	0	0	0	3	FLOT1	FLOT1	FLOT1	FLOT1	FLOT1	IER3;FLOT1	match	match	match	match	match	0	0
cg08687449	1	0	NC_018158.1	65542888	65542840	97.96	49	1	0	3.00E-15	84.2	0	chr7	-	65542888	48	1	0	0	0	0	1	SV2B	LOC103886022	SV2B	LOC103886022	SV2B;LOC103886022	SV2B	match	diff	match	diff	match	0	0
cg08687485	1	0	NC_018163.1	6403337	6403386	96	50	2	0	1.00E-14	82.4	0	chr12	+	6403386	48	2	0	0	0	0	2	GTDC1	LOC103876215	GTDC1	LOC103876215	GTDC1;LOC103876215	GTDC1	match	diff	match	diff	match	0	0
cg08687515	1	0	NC_018170.1	50840261	50840310	94	50	3	0	4.00E-13	77	0	chr19	+	50840261	47	3	0	0	0	0	3	ZNF329	ZNF329	ZNF329	ZNF329	ZNF329	ZNF329	match	match	match	match	match	0	0
cg08687540	1	0	NC_018165.1	1548209	1548258	92	50	4	0	5.00E-12	73.4	0	chr14	+	1548258	46	4	0	0	0	0	4		LSP1		LSP1	;LSP1	LSP1	diff	match	diff	match	match	1	0
cg08687661	1	0	NC_018160.1	92810166	92810215	94	50	3	0	4.00E-13	77	0	chr9	+	92810166	47	3	0	0	0	0	3	KAZALD1	KAZALD1	KAZALD1	KAZALD1	KAZALD1		diff	diff	diff	diff	diff	0	0
cg08687718	1	0	NC_018157.1	131300098	131300049	94	50	3	0	4.00E-13	77	0	chr6	-	131300049	47	3	0	0	0	0	3	HNRNPA0	HNRNPA0	HNRNPA0	HNRNPA0	HNRNPA0	HNRNPA0	match	match	match	match	match	1	0
cg08687751	1	0	NC_018161.1	90580902	90580951	100	50	0	0	2.00E-17	91.5	0	chr10	+	90580902	50	0	0	0	0	0	0	SBF1	PPP6R2	SBF1	PPP6R2	SBF1;PPP6R2	SAPS2	diff	diff	diff	diff	diff	1	0
cg08687753	1	0	NC_018165.1	79397675	79397627	94	50	2	1	5.00E-12	73.4	0	chr14	-	79397627	46	3	0	0	0	0	3	NOX4	NOX4	NOX4	NOX4	NOX4	NOX4	match	match	match	match	match	1	0
cg08687834	1	0	NC_018152.1	111660061	111660110	92	50	4	0	5.00E-12	73.4	0	chr1	+	111660061	46	4	0	0	0	0	4	Y_RNA	CD53	Y_RNA	CD53	Y_RNA;CD53		diff	diff	diff	diff	diff	1	0
cg08687941	1	0	NC_018171.1	40471079	40471030	96	50	2	0	1.00E-14	82.4	0	chr20	-	40471030	48	2	0	0	0	0	2		KIFC3		KIFC3	;KIFC3	CNGB1	diff	diff	diff	diff	diff	1	0
cg08687958	1	0	NC_018160.1	108987384	108987335	92	50	4	0	5.00E-12	73.4	0	chr9	-	108987335	46	4	0	0	0	1	3	PDZD8	PDZD8	PDZD8	PDZD8	PDZD8	PDZD8	match	match	match	match	match	0	0
cg08688006	1	0	NC_018153.1	96220862	96220911	92	50	4	0	5.00E-12	73.4	0	chr2	+	96220911	46	4	0	0	0	0	4	XIRP1	XIRP1	XIRP1	XIRP1	XIRP1		diff	diff	diff	diff	diff	1	0
cg08688023	1	0	NC_018160.1	70736274	70736322	96	50	1	1	1.00E-13	78.8	0	chr9	+	70736322	47	2	0	0	0	0	2	PHYHIPL	PHYHIPL	PHYHIPL	PHYHIPL	PHYHIPL	PHYHIPL;CCHE1	match	match	match	match	match	0	0
cg08688043	1	0	NC_018167.1	22639185	22639234	100	50	0	0	2.00E-17	91.5	0	chr16	+	22639234	50	0	0	0	0	0	0	CRYBA1	CRYBA1	CRYBA1	CRYBA1	CRYBA1	CRYBA1	match	match	match	match	match	0	0
cg08688052	1	0	NC_018166.1	56379528	56379577	96	50	2	0	1.00E-14	82.4	0	chr15	+	56379528	48	2	0	0	0	0	2	7SK	LOC103878308	7SK	LOC103878308	7SK;LOC103878308	ADAMTSL1	diff	diff	diff	diff	diff	0	0
cg08688078	1	0	NC_018172.1	140543855	140543904	96	50	2	0	1.00E-14	82.4	0	chrX	+	140543855	48	2	0	0	0	0	2		ZNF185		ZNF185	;ZNF185	ZNF185	diff	match	diff	match	match	0	0
cg08688317	1	0	NC_018162.1	47670560	47670512	91.84	49	4	0	2.00E-11	71.6	0	chr11	-	47670512	45	4	0	0	0	0	4	ANKRD33	LOC100998434	ANKRD33	LOC100998434	ANKRD33;LOC100998434		diff	diff	diff	diff	diff	0	0
cg08688335	1	0	NC_018159.1	138408295	138408344	92	50	4	0	5.00E-12	73.4	0	chr8	+	138408295	46	4	0	0	0	0	4	GSDMD	GSDMD	GSDMD	GSDMD	GSDMD	GSDMD	match	match	match	match	match	0	0
cg08688357	1	0	NC_018159.1	123117022	123116973	96	50	2	0	1.00E-14	82.4	0	chr8	-	123117022	48	2	0	0	0	0	2	PVT1_7	LOC103887122	PVT1_7	LOC103887122	PVT1_7;LOC103887122		diff	diff	diff	diff	diff	0	0
cg08688368	1	0	NC_018167.1	32477310	32477261	96	50	2	0	1.00E-14	82.4	0	chr16	-	32477310	48	2	0	0	0	0	2	TOB1	LOC101012938	TOB1	LOC101012938	TOB1;LOC101012938		diff	diff	diff	diff	diff	0	0
cg08688501	1	0	NC_018171.1	40266213	40266261	94	50	2	1	5.00E-12	73.4	0	chr20	+	40266213	46	3	0	0	0	0	3	ADGRG3	GPR97	ADGRG3	GPR97	ADGRG3;GPR97	GPR97	diff	match	diff	match	match	0	0
cg08688512	1	0	NC_018158.1	11658387	11658339	97.96	49	1	0	3.00E-15	84.2	0	chr7	-	11658387	48	1	0	0	0	0	1	MEIS2	MEIS2	MEIS2	MEIS2	MEIS2	MEIS2	match	match	match	match	match	0	0
cg08688551	1	0	NC_018162.1	21287902	21287951	98	50	1	0	8.00E-16	86	0	chr11	+	21287902	49	1	0	0	0	0	1	KCNJ8	KCNJ8	KCNJ8	KCNJ8	KCNJ8	KCNJ8	match	match	match	match	match	0	0
cg08688659	1	0	NC_018165.1	29641331	29641380	96	50	2	0	1.00E-14	82.4	0	chr14	+	29641380	48	2	0	0	0	0	2		LOC101009707		LOC101009707	;LOC101009707	CD44	diff	diff	diff	diff	diff	0	0
cg08688773	1	0	NC_018160.1	22706704	22706753	98	50	1	0	8.00E-16	86	0	chr9	+	22706753	49	1	0	0	0	0	1	SNORA40	PTF1A	SNORA40	PTF1A	SNORA40;PTF1A		diff	diff	diff	diff	diff	0	0
cg08688798	1	0	NC_018161.1	61588887	61588936	94	50	3	0	4.00E-13	77	0	chr10	+	61588936	47	3	0	0	0	1	2		DGCR6L		DGCR6L	;DGCR6L	DGCR6L	diff	match	diff	match	match	0	0
cg08688822	1	0	NC_018170.1	39052613	39052661	93.88	49	3	0	1.00E-12	75.2	0	chr19	+	39052613	46	3	0	1	1	1	2	GPR4	GPR4	GPR4	GPR4	GPR4	GPR4	match	match	match	match	match	0	0
cg08688907	1	0	NC_018157.1	153900439	153900488	98	50	1	0	8.00E-16	86	0	chr6	+	153900439	49	1	0	0	0	0	1		LOC101001076		LOC101001076	;LOC101001076		NaN	diff	NaN	diff	diff	0	0
cg08689015	1	0	NC_018169.1	25575374	25575325	100	50	0	0	2.00E-17	91.5	0	chr18	-	25575325	50	0	0	0	0	0	0	ASXL3	ASXL3	ASXL3	ASXL3	ASXL3	ASXL3	match	match	match	match	match	0	0
cg08689322	1	0	NC_018162.1	53276198	53276247	92	50	4	0	5.00E-12	73.4	0	chr11	+	53276247	46	4	0	0	0	0	4	OS9	OS9	OS9	OS9	OS9	OS9	match	match	match	match	match	0	0
cg08689598	1	0	NC_018155.1	100963320	100963369	92	50	4	0	5.00E-12	73.4	0	chr4	+	100963320	46	4	0	0	0	0	4	PREP	PREP	PREP	PREP	PREP		diff	diff	diff	diff	diff	0	0
cg08689708	1	0	NC_018164.1	1857732	1857781	100	50	0	0	2.00E-17	91.5	0	chr13	+	1857732	50	0	0	0	0	0	0	MYT1L	LOC103876670	MYT1L	LOC103876670	MYT1L;LOC103876670	MYT1L	match	diff	match	diff	match	0	0
cg08689737	1	0	NC_018157.1	161847683	161847634	96	50	2	0	1.00E-14	82.4	0	chr6	-	161847634	48	2	0	0	0	0	2	RARS	RARS	RARS	RARS	RARS	WWC1	diff	diff	diff	diff	diff	0	0
cg08689882	1	0	NC_018154.1	45860927	45860976	94	50	3	0	4.00E-13	77	0	chr3	+	45860927	47	3	0	0	0	0	3	NCF1	LOC101022056	NCF1	LOC101022056	NCF1;LOC101022056		diff	diff	diff	diff	diff	0	0
cg08689929	1	0	NC_018170.1	35101471	35101427	95.56	45	2	0	5.00E-12	73.4	0	chr19	-	35101427	43	2	0	0	0	0	2		EGLN2		EGLN2	;EGLN2	EGLN2	diff	match	diff	match	match	0	0
cg08689931	1	0	NC_018154.1	114851682	114851633	100	50	0	0	2.00E-17	91.5	0	chr3	-	114851682	50	0	0	0	0	0	0	DMTF1	DMTF1	DMTF1	DMTF1	DMTF1	DMTF1	match	match	match	match	match	3	0
cg08689932	1	0	NC_018167.1	20278267	20278316	94	50	3	0	4.00E-13	77	0	chr16	+	20278267	47	3	0	0	0	0	3		KCNJ12		KCNJ12	;KCNJ12	KCNJ18;KCNJ12	diff	match	diff	match	match	0	0
cg08689940	1	0	NC_018166.1	69118645	69118596	100	50	0	0	2.00E-17	91.5	0	chr15	-	69118645	50	0	0	0	0	0	0	RANBP6	RANBP6	RANBP6	RANBP6	RANBP6	RANBP6	match	match	match	match	match	1	0
cg08690004	1	0	NC_018154.1	174600697	174600648	96	50	2	0	1.00E-14	82.4	0	chr3	-	174600697	48	2	0	0	0	0	2		LOC103883357		LOC103883357	;LOC103883357		NaN	diff	NaN	diff	diff	0	0
cg08690031	1	0	NC_018163.1	35249285	35249236	96	50	2	0	1.00E-14	82.4	0	chr12	-	35249285	48	2	0	0	0	0	2	CDCA7	CDCA7	CDCA7	CDCA7	CDCA7	CDCA7	match	match	match	match	match	0	0
cg08690112	1	0	NC_018169.1	62885036	62885085	92	50	4	0	5.00E-12	73.4	0	chr18	+	62885036	46	4	0	0	0	0	4		GTSCR1		GTSCR1	;GTSCR1		NaN	diff	NaN	diff	diff	0	0
cg08690220	1	0	NC_018157.1	78117857	78117906	96	50	2	0	1.00E-14	82.4	0	chr6	+	78117857	48	2	0	0	0	0	2	U6	LOC103885222	U6	LOC103885222	U6;LOC103885222	EDIL3	diff	diff	diff	diff	diff	0	0
cg08690336	1	0	NC_018163.1	103514492	103514443	98	50	1	0	8.00E-16	86	0	chr12	-	103514492	49	1	0	0	0	0	1	D2HGDH	D2HGDH	D2HGDH	D2HGDH	D2HGDH	D2HGDH	match	match	match	match	match	1	0
cg08690378	1	0	NC_018153.1	41539517	41539566	96	50	2	0	1.00E-14	82.4	0	chr2	+	41539517	48	2	0	0	0	0	2	CD86	CD86	CD86	CD86	CD86	CD86	match	match	match	match	match	0	0
cg08690379	1	0	NC_018163.1	94186412	94186363	94	50	3	0	4.00E-13	77	0	chr12	-	94186412	47	3	0	0	0	0	3		LOC103876600		LOC103876600	;LOC103876600	ECEL1P2	diff	diff	diff	diff	diff	0	0
cg08690393	1	0	NC_018156.1	5457039	5456990	94	50	3	0	4.00E-13	77	0	chr5	-	5457039	47	3	0	0	0	0	3	CLNK	LOC101007075	CLNK	LOC101007075	CLNK;LOC101007075	CLNK	match	diff	match	diff	match	0	0
cg08690412	1	0	NC_018153.1	50991408	50991359	98	50	1	0	8.00E-16	86	0	chr2	-	50991359	49	1	0	0	0	0	1	SRGAP3	LOC103881925	SRGAP3	LOC103881925	SRGAP3;LOC103881925	SRGAP3	match	diff	match	diff	match	0	0
cg08690459	1	0	NC_018165.1	17923862	17923911	98	50	1	0	8.00E-16	86	0	chr14	+	17923862	49	1	0	0	0	0	1	NR1H3	ACP2	NR1H3	ACP2	NR1H3;ACP2	NR1H3	match	diff	match	diff	match	0	0
cg08690482	1	0	NC_018158.1	58878456	58878407	98	50	1	0	8.00E-16	86	0	chr7	-	58878456	49	1	0	0	0	0	1	AP3B2	CPEB1	AP3B2	CPEB1	AP3B2;CPEB1	CPEB1-AS1;CPEB1	diff	match	diff	match	match	0	0
cg08690515	1	0	NC_018167.1	38679660	38679709	98	50	1	0	8.00E-16	86	0	chr16	+	38679660	49	1	0	0	0	0	1	CCDC182	CCDC182	CCDC182	CCDC182	CCDC182	CCDC182	match	match	match	match	match	0	0
cg08690835	1	0	NC_018172.1	55664138	55664187	100	50	0	0	2.00E-17	91.5	0	chrX	+	55664187	50	0	0	0	0	0	0	AMER1	AMER1	AMER1	AMER1	AMER1	FAM123B	diff	diff	diff	diff	diff	0	0
cg08690844	1	0	NC_018163.1	40660655	40660704	100	50	0	0	2.00E-17	91.5	0	chr12	+	40660704	50	0	0	0	0	0	0		LOC103876355		LOC103876355	;LOC103876355	TTN	diff	diff	diff	diff	diff	0	0
cg08690859	1	0	NC_018163.1	61111587	61111538	96	50	2	0	1.00E-14	82.4	0	chr12	-	61111538	48	2	0	0	0	1	1	SATB2	LOC101026969	SATB2	LOC101026969	SATB2;LOC101026969	FLJ32063	diff	diff	diff	diff	diff	0	0
cg08690926	1	0	NC_018152.1	27926562	27926611	96	50	2	0	1.00E-14	82.4	0	chr1	+	27926562	48	2	0	0	0	0	2	SEPN1	SEPN1	SEPN1	SEPN1	SEPN1	MAN1C1	diff	diff	diff	diff	diff	1	0
cg08691100	1	0	NC_018169.1	58995472	58995517	93.48	46	3	0	6.00E-11	69.8	0	chr18	+	58995517	43	3	0	0	0	0	3	CDH19	CDH19	CDH19	CDH19	CDH19		diff	diff	diff	diff	diff	0	0
cg08691235	1	0	NC_018163.1	40439345	40439296	94	50	3	0	4.00E-13	77	0	chr12	-	40439296	47	3	0	0	0	0	3	PLEKHA3	PLEKHA3	PLEKHA3	PLEKHA3	PLEKHA3	TTN;MIR548N	diff	diff	diff	diff	diff	0	0
cg08691237	1	0	NC_018165.1	42201	42152	96	50	2	0	1.00E-14	82.4	0	chr14	-	42201	48	2	0	0	0	0	2		RIC8A		RIC8A	;RIC8A	SIRT3	diff	diff	diff	diff	diff	0	0
cg08691313	1	0	NC_018155.1	24060361	24060410	92	50	4	0	5.00E-12	73.4	0	chr4	+	24060410	46	4	0	0	0	0	4		LOC103883528		LOC103883528	;LOC103883528	NRSN1	diff	diff	diff	diff	diff	0	0
cg08691316	1	0	NC_018153.1	49569233	49569282	94	50	3	0	4.00E-13	77	0	chr2	+	49569282	47	3	0	0	0	0	3	SLC6A11	ATP2B2	SLC6A11	ATP2B2	SLC6A11;ATP2B2		diff	diff	diff	diff	diff	0	0
cg08691328	1	0	NC_018154.1	61135863	61135912	98	50	1	0	8.00E-16	86	0	chr3	+	61135912	49	1	0	0	1	1	0	C7orf72	LOC103882840	C7orf72	LOC103882840	C7orf72;LOC103882840	C7orf72	match	diff	match	diff	match	0	0
cg08691479	1	0	NC_018165.1	55394973	55394924	100	50	0	0	2.00E-17	91.5	0	chr14	-	55394924	50	0	0	0	0	0	0	WEE1	WEE1	WEE1	WEE1	WEE1	WEE1	match	match	match	match	match	1	0
cg08691567	1	0	NC_018162.1	48519732	48519685	93.75	48	3	0	5.00E-12	73.4	0	chr11	-	48519685	45	3	0	0	0	1	2		KRT3		KRT3	;KRT3	KRT3	diff	match	diff	match	match	0	0
cg08691577	1	0	NC_018157.1	14672956	14673005	96	50	2	0	1.00E-14	82.4	0	chr6	+	14673005	48	2	0	0	0	0	2	OTULIN	OTULIN	OTULIN	OTULIN	OTULIN	FAM105B	diff	diff	diff	diff	diff	0	0
cg08691687	1	0	NC_018172.1	21676935	21676984	92	50	4	0	5.00E-12	73.4	0	chrX	+	21676984	46	4	0	0	0	0	4		LOC101006975		LOC101006975	;LOC101006975		NaN	diff	NaN	diff	diff	0	0
cg08691775	1	0	NC_018159.1	128230643	128230595	100	49	0	0	7.00E-17	89.7	0	chr8	-	128230595	49	0	0	0	0	0	0	NDRG1	NDRG1	NDRG1	NDRG1	NDRG1	NDRG1	match	match	match	match	match	0	0
cg08691807	1	0	NC_018160.1	52118533	52118484	100	50	0	0	2.00E-17	91.5	0	chr9	-	52118533	50	0	0	0	0	0	0		LOC101003081		LOC101003081	;LOC101003081	KCNMA1	diff	diff	diff	diff	diff	0	0
cg08691836	1	0	NC_018157.1	144591933	144591884	94	50	3	0	4.00E-13	77	0	chr6	-	144591933	47	3	0	0	0	0	3	TNIP1	TNIP1	TNIP1	TNIP1	TNIP1	TNIP1	match	match	match	match	match	0	0
cg08691842	1	0	NC_018170.1	43485417	43485463	93.62	47	3	0	2.00E-11	71.6	0	chr19	+	43485463	44	3	0	0	0	0	3	KCNC3	KCNC3	KCNC3	KCNC3	KCNC3	MYH14	diff	diff	diff	diff	diff	0	0
cg08692006	1	0	NC_018170.1	4457224	4457180	97.78	45	1	0	4.00E-13	77	0	chr19	-	4457180	44	1	0	0	0	0	1	TNFAIP8L1	TNFAIP8L1	TNFAIP8L1	TNFAIP8L1	TNFAIP8L1	TNFAIP8L1	match	match	match	match	match	0	0
cg08692100	1	0	NC_018171.1	49311776	49311728	98	50	0	1	1.00E-14	82.4	0	chr20	-	49311728	48	1	0	0	0	0	1	C16orf70	C20H16orf70	C16orf70	C20H16orf70	C16orf70;C20H16orf70	C16orf70	match	diff	match	diff	match	0	0
cg08692168	1	0	NC_018166.1	5383474	5383523	100	50	0	0	2.00E-17	91.5	0	chr15	+	5383474	50	0	0	0	0	0	0	BARHL1	BARHL1	BARHL1	BARHL1	BARHL1	C9orf171	diff	diff	diff	diff	diff	0	0
cg08692175	1	0	NC_018155.1	161388020	161387971	92	50	4	0	5.00E-12	73.4	0	chr4	-	161387971	46	4	0	0	0	0	4		LOC103884142		LOC103884142	;LOC103884142		NaN	diff	NaN	diff	diff	0	0
cg08692198	1	0	NC_018161.1	90038762	90038713	100	50	0	0	2.00E-17	91.5	0	chr10	-	90038762	50	0	0	0	0	0	0	ZBED4	ZBED4	ZBED4	ZBED4	ZBED4	ZBED4	match	match	match	match	match	0	0
cg08692277	1	0	NC_018171.1	32154921	32154872	98	50	1	0	8.00E-16	86	0	chr20	-	32154872	49	1	0	0	0	0	1	ZNF423	ZNF423	ZNF423	ZNF423	ZNF423	ZNF423	match	match	match	match	match	1	0
cg08692282	1	0	NC_018158.1	53334799	53334750	100	50	0	0	2.00E-17	91.5	0	chr7	-	53334750	50	0	0	0	0	0	0		MORF4L1		MORF4L1	;MORF4L1	MORF4L1	diff	match	diff	match	match	0	0
cg08692374	1	0	NC_018163.1	103524948	103524997	92	50	4	0	5.00E-12	73.4	0	chr12	+	103524948	46	4	0	0	0	0	4	D2HGDH	D2HGDH	D2HGDH	D2HGDH	D2HGDH	D2HGDH	match	match	match	match	match	1	0
cg08692420	1	0	NC_018167.1	8692658	8692609	98	50	1	0	8.00E-16	86	0	chr16	-	8692658	49	1	0	0	0	0	1	NTN1	NTN1	NTN1	NTN1	NTN1	NTN1	match	match	match	match	match	1	0
cg08692423	1	0	NC_018154.1	2968676	2968626	94.12	51	2	1	1.00E-12	75.2	0	chr3	-	2968626	48	3	0	1	1	1	2	PDXK	LOC101001839	PDXK	LOC101001839	PDXK;LOC101001839	PDXK	match	diff	match	diff	match	1	0
cg08692430	1	0	NC_018171.1	53601359	53601407	93.88	49	3	0	1.00E-12	75.2	0	chr20	+	53601407	46	3	0	0	0	0	3	ZFHX3	ZFHX3	ZFHX3	ZFHX3	ZFHX3	ZFHX3	match	match	match	match	match	0	0
cg08692514	1	0	NC_018162.1	11703234	11703185	92	50	4	0	5.00E-12	73.4	0	chr11	-	11703234	46	4	0	0	0	0	4	BCL2L14	BCL2L14	BCL2L14	BCL2L14	BCL2L14		diff	diff	diff	diff	diff	1	0
cg08692733	1	0	NC_018160.1	102331686	102331733	92	50	2	1	6.00E-11	69.8	0	chr9	+	102331733	44	4	0	0	0	0	4	SMC3	RBM20	SMC3	RBM20	SMC3;RBM20	RBM20	diff	match	diff	match	match	1	0
cg08692757	1	0	NC_018162.1	24049651	24049602	98	50	1	0	8.00E-16	86	0	chr11	-	24049651	49	1	0	0	0	0	1		LOC101014798		LOC101014798	;LOC101014798		NaN	diff	NaN	diff	diff	0	0
cg08692787	1	0	NC_018166.1	101169798	101169847	94	50	3	0	4.00E-13	77	0	chr15	+	101169798	47	3	0	0	0	0	3	ROR2	ROR2	ROR2	ROR2	ROR2	ROR2	match	match	match	match	match	0	0
cg08692879	1	0	NC_018154.1	44782200	44782151	92	50	4	0	5.00E-12	73.4	0	chr3	-	44782151	46	4	0	0	0	0	4	STX1A	STX1A	STX1A	STX1A	STX1A	STX1A	match	match	match	match	match	0	0
cg08692937	1	0	NC_018152.1	163072303	163072254	94	50	3	0	4.00E-13	77	0	chr1	-	163072303	47	3	0	0	0	0	3	C1orf106	C1H1orf106	C1orf106	C1H1orf106	C1orf106;C1H1orf106	C1orf106	match	diff	match	diff	match	0	0
cg08693067	1	0	NC_018170.1	8543760	8543809	92	50	4	0	5.00E-12	73.4	0	chr19	+	8543760	46	4	0	0	0	0	4	ZNF121	ZNF121	ZNF121	ZNF121	ZNF121	ZNF562	diff	diff	diff	diff	diff	0	0
cg08693172	1	0	NC_018170.1	39504463	39504414	98	50	1	0	8.00E-16	86	0	chr19	-	39504414	49	1	0	0	0	0	1	PGLYRP1	PGLYRP1	PGLYRP1	PGLYRP1	PGLYRP1	PGLYRP1	match	match	match	match	match	0	0
cg08693204	1	0	NC_018164.1	118836247	118836198	96	50	2	0	1.00E-14	82.4	0	chr13	-	118836247	48	2	0	0	0	0	2		LOC101025558		LOC101025558	;LOC101025558	NIFK-AS1	diff	diff	diff	diff	diff	0	0
cg08693206	1	0	NC_018161.1	69937549	69937502	95.83	48	2	0	1.00E-13	78.8	0	chr10	-	69937502	46	2	0	0	0	0	2	AP1B1	AP1B1	AP1B1	AP1B1	AP1B1	AP1B1	match	match	match	match	match	0	0
cg08693224	1	0	NC_018159.1	97927491	97927540	96	50	2	0	1.00E-14	82.4	0	chr8	+	97927540	48	2	0	0	0	0	2	KLF10	LOC103887019	KLF10	LOC103887019	KLF10;LOC103887019	KLF10	match	diff	match	diff	match	0	0
cg08693231	1	0	NC_018155.1	33497842	33497891	98	50	1	0	8.00E-16	86	0	chr4	+	33497842	49	1	0	0	0	0	1		C4H6orf1		C4H6orf1	;C4H6orf1	C6orf1	diff	diff	diff	diff	diff	4	0
cg08693271	1	0	NC_018154.1	150401808	150401857	92	50	4	0	5.00E-12	73.4	0	chr3	+	150401857	46	4	0	0	0	0	4	U7	IMPDH1	U7	IMPDH1	U7;IMPDH1	C12orf72	diff	diff	diff	diff	diff	0	0
cg08693281	1	0	NC_018154.1	180153922	180153971	96	50	2	0	1.00E-14	82.4	0	chr3	+	180153922	48	2	0	0	0	0	2	VIPR2	LOC100999414	VIPR2	LOC100999414	VIPR2;LOC100999414	VIPR2	match	diff	match	diff	match	1	0
cg08693344	1	0	NC_018171.1	39231388	39231437	96	50	2	0	1.00E-14	82.4	0	chr20	+	39231388	48	2	0	1	1	1	1		LOC101024326		LOC101024326	;LOC101024326	MT1F	diff	diff	diff	diff	diff	2	0
cg08693474	1	0	NC_018167.1	23163661	23163612	94	50	3	0	4.00E-13	77	0	chr16	-	23163661	47	3	0	0	0	0	3	SNORA70	LOC103878711	SNORA70	LOC103878711	SNORA70;LOC103878711	SSH2	diff	diff	diff	diff	diff	0	0
cg08693490	1	0	NC_018162.1	115542492	115542541	98	50	1	0	8.00E-16	86	0	chr11	+	115542541	49	1	0	0	0	0	1	MED13L	MED13L	MED13L	MED13L	MED13L		diff	diff	diff	diff	diff	0	0
cg08693605	1	0	NC_018167.1	22679988	22679939	100	50	0	0	2.00E-17	91.5	0	chr16	-	22679939	50	0	0	0	0	0	0	NUFIP2	NUFIP2	NUFIP2	NUFIP2	NUFIP2	NUFIP2	match	match	match	match	match	0	0
cg08693658	1	0	NC_018152.1	33056447	33056496	98	50	1	0	8.00E-16	86	0	chr1	+	33056447	49	1	0	0	0	1	0	7SK	LAPTM5	7SK	LAPTM5	7SK;LAPTM5		diff	diff	diff	diff	diff	0	0
cg08693671	1	0	NC_018157.1	14869933	14869884	100	50	0	0	2.00E-17	91.5	0	chr6	-	14869884	50	0	0	0	0	0	0	ANKH	ANKH	ANKH	ANKH	ANKH	ANKH	match	match	match	match	match	0	0
cg08693676	1	0	NC_018159.1	17136178	17136129	92	50	4	0	5.00E-12	73.4	0	chr8	-	17136129	46	4	0	0	0	0	4	SH2D4A	LOC103886664	SH2D4A	LOC103886664	SH2D4A;LOC103886664	LOC100128993	diff	diff	diff	diff	diff	0	0
cg08693738	1	0	NC_018168.1	56083467	56083516	96	50	2	0	1.00E-14	82.4	0	chr17	+	56083516	48	2	0	0	0	0	2	POU4F1	LOC103879336	POU4F1	LOC103879336	POU4F1;LOC103879336		diff	diff	diff	diff	diff	1	0
cg08693748	1	0	NC_018152.1	135891759	135891710	96	50	2	0	1.00E-14	82.4	0	chr1	-	135891710	48	2	0	0	0	0	2		OLFML2B		OLFML2B	;OLFML2B	NOS1AP	diff	diff	diff	diff	diff	0	0
cg08693754	1	0	NC_018170.1	7825780	7825731	98	50	1	0	8.00E-16	86	0	chr19	-	7825731	49	1	0	0	0	0	1	ADAMTS10	ADAMTS10	ADAMTS10	ADAMTS10	ADAMTS10	ADAMTS10	match	match	match	match	match	0	0
cg08693780	1	0	NC_018162.1	65097658	65097609	94	50	3	0	4.00E-13	77	0	chr11	-	65097658	47	3	0	0	0	0	3	BEST3	BEST3	BEST3	BEST3	BEST3	BEST3	match	match	match	match	match	2	0
cg08693989	1	0	NC_018169.1	38011973	38012022	100	50	0	0	2.00E-17	91.5	0	chr18	+	38011973	50	0	0	0	0	0	0	EPG5	EPG5	EPG5	EPG5	EPG5	PSTPIP2	diff	diff	diff	diff	diff	0	0
cg08693997	1	0	NC_018158.1	69463385	69463336	92	50	4	0	5.00E-12	73.4	0	chr7	-	69463385	46	4	0	0	0	0	4		LOC103886043		LOC103886043	;LOC103886043		NaN	diff	NaN	diff	diff	1	0
cg08694014	1	0	NC_018171.1	50704830	50704879	96	50	2	0	1.00E-14	82.4	0	chr20	+	50704830	48	2	0	0	1	1	1	SMPD3	SMPD3	SMPD3	SMPD3	SMPD3	SMPD3	match	match	match	match	match	0	0
cg08694199	1	0	NC_018171.1	48773985	48774033	93.88	49	3	0	1.00E-12	75.2	0	chr20	+	48774033	46	3	0	0	0	0	3	CMTM1	CMTM2	CMTM1	CMTM2	CMTM1;CMTM2	CMTM1;CKLF	match	diff	match	diff	match	0	0
cg08694304	1	0	NC_018166.1	4657030	4657079	94	50	3	0	4.00E-13	77	0	chr15	+	4657030	47	3	0	0	0	0	3	FAM163B	LOC103878082	FAM163B	LOC103878082	FAM163B;LOC103878082	ADAMTSL2	diff	diff	diff	diff	diff	0	0
cg08694306	1	0	NC_018170.1	5783566	5783615	92	50	4	0	5.00E-12	73.4	0	chr19	+	5783615	46	4	0	0	0	0	4	RFX2	RANBP3	RFX2	RANBP3	RFX2;RANBP3	RFX2	match	diff	match	diff	match	0	0
cg08694544	1	0	NC_018170.1	11606148	11606197	94	50	3	0	4.00E-13	77	0	chr19	+	11606197	47	3	0	0	0	1	2	RTBDN	RTBDN	RTBDN	RTBDN	RTBDN	RTBDN	match	match	match	match	match	0	0
cg08694578	1	0	NC_018163.1	102683966	102684015	96	50	2	0	1.00E-14	82.4	0	chr12	+	102683966	48	2	0	0	0	0	2	C2orf54	C12H2orf54	C2orf54	C12H2orf54	C2orf54;C12H2orf54	C2orf54	match	diff	match	diff	match	0	0
cg08694699	1	0	NC_018171.1	50483469	50483421	93.88	49	3	0	1.00E-12	75.2	0	chr20	-	50483421	46	3	0	0	0	0	3	ESRP2	ESRP2	ESRP2	ESRP2	ESRP2	ESRP2	match	match	match	match	match	0	0
cg08694723	1	0	NC_018155.1	161808380	161808331	92	50	4	0	5.00E-12	73.4	0	chr4	-	161808331	46	4	0	1	1	1	3	RPS6KA2	LOC103884150	RPS6KA2	LOC103884150	RPS6KA2;LOC103884150	RPS6KA2	match	diff	match	diff	match	0	0
cg08694835	1	0	NC_018168.1	3768885	3768934	98	50	1	0	8.00E-16	86	0	chr17	+	3768934	49	1	0	0	0	0	1	MIPEP	LOC103879099	MIPEP	LOC103879099	MIPEP;LOC103879099	MIPEP	match	diff	match	diff	match	4	0
cg08694914	1	0	NC_018152.1	19392245	19392196	98	50	1	0	8.00E-16	86	0	chr1	-	19392245	49	1	0	0	0	0	1	PADI2	PADI2	PADI2	PADI2	PADI2		diff	diff	diff	diff	diff	2	1
cg08695062	1	0	NC_018157.1	50570084	50570133	94	50	3	0	4.00E-13	77	0	chr6	+	50570084	47	3	0	0	0	0	3		SNX18		SNX18	;SNX18	SNX18	diff	match	diff	match	match	0	0
cg08695077	1	0	NC_018163.1	23084393	23084442	100	50	0	0	2.00E-17	91.5	0	chr12	+	23084393	50	0	0	0	0	0	0	TANK	LOC103876277	TANK	LOC103876277	TANK;LOC103876277	LOC101929512	diff	diff	diff	diff	diff	0	0
cg08695223	1	0	NC_018172.1	124135642	124135691	98	50	1	0	8.00E-16	86	0	chrX	+	124135691	49	1	0	0	0	0	1	SLC9A6	SLC9A6	SLC9A6	SLC9A6	SLC9A6	SLC9A6	match	match	match	match	match	0	0
cg08695253	1	0	NC_018170.1	199515	199562	100	48	0	0	2.00E-16	87.8	0	chr19	+	199562	48	0	0	0	0	0	0	ODF3L2	ODF3L2	ODF3L2	ODF3L2	ODF3L2	ODF3L2	match	match	match	match	match	0	0
cg08695258	1	0	NC_018169.1	22611725	22611774	96	50	2	0	1.00E-14	82.4	0	chr18	+	22611774	48	2	0	0	0	0	2	U6	DSC3	U6	DSC3	U6;DSC3		diff	diff	diff	diff	diff	0	0
cg08695336	1	0	NC_018159.1	30640938	30640889	98	50	1	0	8.00E-16	86	0	chr8	-	30640889	49	1	0	0	0	0	1	NRG1	LOC101016445	NRG1	LOC101016445	NRG1;LOC101016445	NRG1	match	diff	match	diff	match	0	0
cg08695416	1	0	NC_018164.1	42071025	42070976	100	50	0	0	2.00E-17	91.5	0	chr13	-	42071025	50	0	0	0	0	0	0	U6	LOC101007852	U6	LOC101007852	U6;LOC101007852		diff	diff	diff	diff	diff	0	0
cg08695418	1	0	NC_018156.1	2065061	2065107	94	50	0	1	1.00E-12	75.2	0	chr5	+	2065107	44	3	0	0	0	0	3	BLOC1S4	BLOC1S4	BLOC1S4	BLOC1S4	BLOC1S4		diff	diff	diff	diff	diff	1	0
cg08695452	1	0	NC_018171.1	40632474	40632523	100	50	0	0	2.00E-17	91.5	0	chr20	+	40632474	50	0	0	0	0	0	0	MMP15	MMP15	MMP15	MMP15	MMP15	MMP15	match	match	match	match	match	0	0
cg08695558	1	0	NC_018161.1	86294157	86294108	92	50	3	1	6.00E-11	69.8	0	chr10	-	86294157	46	4	0	0	0	0	4		LOC103888417		LOC103888417	;LOC103888417	MIRLET7A3;LOC400931	diff	diff	diff	diff	diff	0	0
cg08695652	1	0	NC_018157.1	63990456	63990408	91.84	49	4	0	2.00E-11	71.6	0	chr6	-	63990456	45	4	0	0	0	0	4	PIK3R1	PIK3R1	PIK3R1	PIK3R1	PIK3R1	PIK3R1	match	match	match	match	match	0	0
cg08695657	1	0	NC_018165.1	21186912	21186961	92	50	4	0	5.00E-12	73.4	0	chr14	+	21186912	46	4	0	0	0	0	4		LOC103877521		LOC103877521	;LOC103877521		NaN	diff	NaN	diff	diff	0	0
cg08695673	1	0	NC_018167.1	7939115	7939164	92	50	4	0	5.00E-12	73.4	0	chr16	+	7939164	46	4	0	0	0	1	3	PFAS	LOC101026647	PFAS	LOC101026647	PFAS;LOC101026647	PFAS	match	diff	match	diff	match	1	0
cg08695707	1	0	NC_018152.1	166056112	166056161	94	50	3	0	4.00E-13	77	0	chr1	+	166056161	47	3	0	0	0	0	3	C1orf53	C1H1orf53	C1orf53	C1H1orf53	C1orf53;C1H1orf53	C1orf53	match	diff	match	diff	match	1	0
cg08695763	1	0	NC_018158.1	67357504	67357554	94.12	51	2	1	1.00E-12	75.2	0	chr7	+	67357504	48	3	0	0	0	0	3	RGMA	RGMA	RGMA	RGMA	RGMA	RGMA	match	match	match	match	match	2	0
cg08695777	1	0	NC_018167.1	50595020	50595069	94	50	3	0	4.00E-13	77	0	chr16	+	50595020	47	3	0	0	0	0	3	U3	LOC103878869	U3	LOC103878869	U3;LOC103878869		diff	diff	diff	diff	diff	0	0
cg08695855	1	0	NC_018154.1	107616928	107616977	94	50	3	0	4.00E-13	77	0	chr3	+	107616977	47	3	0	0	0	0	3	COL1A2	COL1A2	COL1A2	COL1A2	COL1A2	COL1A2	match	match	match	match	match	0	0
cg08695912	1	0	NC_018162.1	131898881	131898832	94	50	3	0	4.00E-13	77	0	chr11	-	131898881	47	3	0	0	0	0	3		LOC101018012		LOC101018012	;LOC101018012	GOLGA3	diff	diff	diff	diff	diff	0	0
cg08696025	1	0	NC_018167.1	45750343	45750392	94	50	3	0	4.00E-13	77	0	chr16	+	45750343	47	3	0	0	0	0	3		LOC103878818		LOC103878818	;LOC103878818	PLXDC1	diff	diff	diff	diff	diff	0	0
cg08696032	1	0	NC_018154.1	33616279	33616230	94	50	3	0	4.00E-13	77	0	chr3	-	33616230	47	3	0	1	1	1	2	GPER1	LOC103882712	GPER1	LOC103882712	GPER1;LOC103882712	C7orf50	diff	diff	diff	diff	diff	0	0
cg08696107	1	0	NW_003942674.1	27512	27561	94	50	3	0	4.00E-13	77	0	Scaffold8688	+	27512	47	3	0	1	1	1	2		LOC101013477		LOC101013477	;LOC101013477	HCG4	diff	diff	diff	diff	diff	0	0
cg08696165	1	0	NC_018164.1	43939059	43939010	98	50	1	0	8.00E-16	86	0	chr13	-	43939010	49	1	0	0	0	0	1	SIX3	LOC101017892	SIX3	LOC101017892	SIX3;LOC101017892	SIX3	match	diff	match	diff	match	0	0
cg08696303	1	0	NC_018160.1	117371738	117371787	96	50	2	0	1.00E-14	82.4	0	chr9	+	117371787	48	2	0	0	0	0	2		BCCIP		BCCIP	;BCCIP	BCCIP;DHX32	diff	match	diff	match	match	1	0
cg08696470	1	0	NC_018167.1	2313639	2313688	92	50	4	0	5.00E-12	73.4	0	chr16	+	2313688	46	4	0	0	0	0	4	PAFAH1B1	PAFAH1B1	PAFAH1B1	PAFAH1B1	PAFAH1B1	PAFAH1B1	match	match	match	match	match	0	0
cg08696478	1	0	NC_018156.1	114218747	114218794	93.75	48	3	0	5.00E-12	73.4	0	chr5	+	114218747	45	3	0	0	0	0	3	SPRY1	LOC103884611	SPRY1	LOC103884611	SPRY1;LOC103884611		diff	diff	diff	diff	diff	1	0
cg08696620	1	0	NC_018159.1	85080785	85080834	98	50	1	0	8.00E-16	86	0	chr8	+	85080785	49	1	0	0	0	0	1		LOC101005522		LOC101005522	;LOC101005522		NaN	diff	NaN	diff	diff	4	0
cg08696866	1	0	NC_018163.1	38029397	38029348	96	50	2	0	1.00E-14	82.4	0	chr12	-	38029348	48	2	0	0	0	0	2	HOXD12	HOXD12	HOXD12	HOXD12	HOXD12		diff	diff	diff	diff	diff	0	0
cg08696890	1	0	NC_018171.1	39701033	39700984	96	50	2	0	1.00E-14	82.4	0	chr20	-	39700984	48	2	0	0	0	0	2	CPNE2	CPNE2	CPNE2	CPNE2	CPNE2	CPNE2	match	match	match	match	match	0	0
cg08696931	1	0	NC_018162.1	122593210	122593161	96	50	2	0	1.00E-14	82.4	0	chr11	-	122593210	48	2	0	0	0	0	2	CDK2AP1	CDK2AP1	CDK2AP1	CDK2AP1	CDK2AP1	CDK2AP1	match	match	match	match	match	0	0
cg08697117	1	0	NC_018171.1	36658662	36658711	100	50	0	0	2.00E-17	91.5	0	chr20	+	36658662	50	0	0	0	0	0	0		LOC101009761		LOC101009761	;LOC101009761		NaN	diff	NaN	diff	diff	0	0
cg08697163	1	0	NC_018168.1	88822566	88822518	91.84	49	4	0	2.00E-11	71.6	0	chr17	-	88822566	45	4	0	0	0	0	4	SNORD44	LOC103879486	SNORD44	LOC103879486	SNORD44;LOC103879486		diff	diff	diff	diff	diff	0	0
cg08697247	1	0	NC_018152.1	28293450	28293401	98	50	1	0	8.00E-16	86	0	chr1	-	28293450	49	1	0	0	0	0	1	PDIK1L	PDIK1L	PDIK1L	PDIK1L	PDIK1L	PDIK1L	match	match	match	match	match	0	0
cg08697280	1	0	NC_018161.1	26487752	26487703	100	50	0	0	2.00E-17	91.5	0	chr10	-	26487752	50	0	0	0	0	0	0	CTNNBL1	CTNNBL1	CTNNBL1	CTNNBL1	CTNNBL1	CTNNBL1	match	match	match	match	match	0	0
cg08697285	1	0	NC_018168.1	55034408	55034359	98	50	1	0	8.00E-16	86	0	chr17	-	55034359	49	1	0	0	0	0	1		LOC103879331		LOC103879331	;LOC103879331	MYCBP2	diff	diff	diff	diff	diff	0	0
cg08697297	1	0	NC_018164.1	90656622	90656671	96	50	2	0	1.00E-14	82.4	0	chr13	+	90656671	48	2	0	0	0	0	2		LOC103877149		LOC103877149	;LOC103877149	LYG1	diff	diff	diff	diff	diff	0	0
cg08697440	1	0	NC_018157.1	14708974	14708925	94	50	3	0	4.00E-13	77	0	chr6	-	14708974	47	3	0	0	0	0	3	OTULIN	LOC103884966	OTULIN	LOC103884966	OTULIN;LOC103884966		diff	diff	diff	diff	diff	0	0
cg08697665	1	0	NC_018153.1	127465098	127465146	96	50	1	1	1.00E-13	78.8	0	chr2	+	127465146	47	2	0	0	0	0	2	RARRES1	RARRES1	RARRES1	RARRES1	RARRES1	RARRES1	match	match	match	match	match	1	0
cg08697689	1	0	NC_018168.1	61353829	61353780	96	50	2	0	1.00E-14	82.4	0	chr17	-	61353829	48	2	0	0	0	0	2	SLITRK1	SLITRK1	SLITRK1	SLITRK1	SLITRK1	SLITRK1	match	match	match	match	match	0	0
cg08697847	1	0	NC_018167.1	8540310	8540358	97.96	49	1	0	3.00E-15	84.2	0	chr16	+	8540310	48	1	0	0	0	0	1	MFSD6L	LOC101001040	MFSD6L	LOC101001040	MFSD6L;LOC101001040	PIK3R6	diff	diff	diff	diff	diff	0	0
cg08698010	1	0	NC_018153.1	76979384	76979433	92	50	4	0	5.00E-12	73.4	0	chr2	+	76979384	46	4	0	1	1	1	3	PXK	LOC101019109	PXK	LOC101019109	PXK;LOC101019109	PXK	match	diff	match	diff	match	1	0
cg08698015	1	0	NC_018167.1	66117221	66117270	96	50	2	0	1.00E-14	82.4	0	chr16	+	66117221	48	2	0	0	0	0	2	SLC9A3R1	SLC9A3R1	SLC9A3R1	SLC9A3R1	SLC9A3R1	SLC9A3R1	match	match	match	match	match	0	0
cg08698030	1	0	NC_018154.1	859584	859536	93.88	49	3	0	1.00E-12	75.2	0	chr3	-	859536	46	3	0	0	0	0	3		LOC101007627		LOC101007627	;LOC101007627	PCBP3	diff	diff	diff	diff	diff	1	0
cg08698035	1	0	NC_018162.1	12432309	12432260	92	50	4	0	5.00E-12	73.4	0	chr11	-	12432260	46	4	0	0	0	1	3	APOLD1	APOLD1	APOLD1	APOLD1	APOLD1	MIR613;APOLD1	match	match	match	match	match	0	0
cg08698050	1	0	NC_018169.1	69247825	69247776	98	50	1	0	8.00E-16	86	0	chr18	-	69247776	49	1	0	0	0	0	1	MBP	LOC103879857	MBP	LOC103879857	MBP;LOC103879857	MBP	match	diff	match	diff	match	0	0
cg08698105	1	0	NC_018155.1	5684001	5684050	94	50	3	0	4.00E-13	77	0	chr4	+	5684001	47	3	0	0	0	0	3	Metazoa_SRP	LOC101003246	Metazoa_SRP	LOC101003246	Metazoa_SRP;LOC101003246		diff	diff	diff	diff	diff	0	0
cg08698135	1	0	NC_018165.1	20566883	20566932	94	50	3	0	4.00E-13	77	0	chr14	+	20566932	47	3	0	0	0	0	3	CD82	CD82	CD82	CD82	CD82	CD82	match	match	match	match	match	0	0
cg08698198	1	0	NC_018157.1	87366865	87366816	96	50	2	0	1.00E-14	82.4	0	chr6	-	87366865	48	2	0	0	1	1	1	NR2F1	LOC103885248	NR2F1	LOC103885248	NR2F1;LOC103885248		diff	diff	diff	diff	diff	0	0
cg08698203	1	0	NC_018156.1	1544359	1544404	93.48	46	3	0	6.00E-11	69.8	0	chr5	+	1544359	43	3	0	1	1	1	2		LOC103884185		LOC103884185	;LOC103884185	SORCS2	diff	diff	diff	diff	diff	0	0
cg08698436	1	0	NC_018172.1	16142134	16142183	94	50	3	0	4.00E-13	77	0	chrX	+	16142183	47	3	0	1	1	1	2		LOC101021620		LOC101021620	;LOC101021620	LOC100132163	diff	diff	diff	diff	diff	0	0
cg08698523	1	0	NC_018167.1	28657546	28657499	92	50	2	1	6.00E-11	69.8	0	chr16	-	28657499	44	4	0	0	0	0	4	snoZ30	PEX12	snoZ30	PEX12	snoZ30;PEX12	SNORD7	diff	diff	diff	diff	diff	1	0
cg08698681	1	0	NC_018153.1	114386707	114386756	94	50	3	0	4.00E-13	77	0	chr2	+	114386707	47	3	0	0	0	0	3	TNIK	TNIK	TNIK	TNIK	TNIK	TNIK	match	match	match	match	match	0	0
cg08698687	1	0	NC_018165.1	112785343	112785294	94	50	3	0	4.00E-13	77	0	chr14	-	112785343	47	3	0	0	0	0	3	SCN3B	LOC103877972	SCN3B	LOC103877972	SCN3B;LOC103877972	GRAMD1B	diff	diff	diff	diff	diff	0	0
cg08698718	1	0	NC_018163.1	81483977	81483928	100	50	0	0	2.00E-17	91.5	0	chr12	-	81483928	50	0	0	0	0	0	0	OBSL1	INHA	OBSL1	INHA	OBSL1;INHA	INHA;OBSL1	match	match	match	match	match	1	0
cg08698721	1	0	NC_018158.1	156999825	156999874	98	50	1	0	8.00E-16	86	0	chr7	+	156999825	49	1	0	0	0	0	1		LOC101001661		LOC101001661	;LOC101001661	MEG3	diff	diff	diff	diff	diff	0	0
cg08698806	1	0	NC_018152.1	158861980	158862029	100	50	0	0	2.00E-17	91.5	0	chr1	+	158861980	50	0	0	0	0	0	0	CNTN2	CNTN2	CNTN2	CNTN2	CNTN2	CNTN2	match	match	match	match	match	3	0
cg08698854	1	0	NC_018154.1	156687013	156686964	92	50	4	0	5.00E-12	73.4	0	chr3	-	156687013	46	4	0	0	0	0	4	CALD1	LOC103883267	CALD1	LOC103883267	CALD1;LOC103883267	CALD1	match	diff	match	diff	match	1	0
cg08698885	1	0	NC_018164.1	88123431	88123480	96	50	2	0	1.00E-14	82.4	0	chr13	+	88123431	48	2	0	0	0	0	2	ADRA2B	ADRA2B	ADRA2B	ADRA2B	ADRA2B		diff	diff	diff	diff	diff	0	0
cg08699047	1	0	NC_018158.1	98036521	98036570	100	50	0	0	2.00E-17	91.5	0	chr7	+	98036570	50	0	0	0	0	0	0	SNORA31	LOC103886209	SNORA31	LOC103886209	SNORA31;LOC103886209	LRFN5	diff	diff	diff	diff	diff	0	0
cg08699092	1	0	NC_018160.1	80956133	80956084	92	50	4	0	5.00E-12	73.4	0	chr9	-	80956084	46	4	0	0	0	0	4	STAMBPL1	STAMBPL1	STAMBPL1	STAMBPL1	STAMBPL1	STAMBPL1	match	match	match	match	match	0	0
cg08699164	1	0	NC_018166.1	24228037	24227988	98	50	1	0	8.00E-16	86	0	chr15	-	24227988	49	1	0	0	0	0	1	U6	SVEP1	U6	SVEP1	U6;SVEP1	SVEP1	diff	match	diff	match	match	0	0
cg08699181	1	0	NC_018159.1	139522249	139522297	91.84	49	4	0	2.00E-11	71.6	0	chr8	+	139522249	45	4	0	0	0	0	4	ZNF16	ZNF16	ZNF16	ZNF16	ZNF16	ZNF16	match	match	match	match	match	0	0
cg08699196	1	0	NC_018162.1	48926310	48926359	100	50	0	0	2.00E-17	91.5	0	chr11	+	48926359	50	0	0	0	0	0	0	ITGB7	ITGB7	ITGB7	ITGB7	ITGB7	ITGB7	match	match	match	match	match	0	0
cg08699206	1	0	NC_018152.1	2455944	2455895	100	50	0	0	2.00E-17	91.5	0	chr1	-	2455895	50	0	0	0	0	0	0	Y_RNA	LOC103882547	Y_RNA	LOC103882547	Y_RNA;LOC103882547		diff	diff	diff	diff	diff	0	0
cg08699435	1	0	NC_018161.1	52746575	52746624	92	50	4	0	5.00E-12	73.4	0	chr10	+	52746575	46	4	0	0	0	0	4	NAA20	NAA20	NAA20	NAA20	NAA20	NAA20	match	match	match	match	match	0	0
cg08699489	1	0	NC_018160.1	11639097	11639146	98	50	1	0	8.00E-16	86	0	chr9	+	11639097	49	1	0	0	0	0	1	USP6NL	LOC103887305	USP6NL	LOC103887305	USP6NL;LOC103887305	USP6NL	match	diff	match	diff	match	0	0
cg08699568	1	0	NC_018160.1	60705	60754	94	50	3	0	4.00E-13	77	0	chr9	+	60754	47	3	0	0	0	0	3	5S_rRNA	LOC101009112	5S_rRNA	LOC101009112	5S_rRNA;LOC101009112		diff	diff	diff	diff	diff	0	0
cg08699575	1	0	NC_018159.1	207575	207623	94	50	2	1	5.00E-12	73.4	0	chr8	+	207623	46	3	0	0	0	0	3		LOC101014070		LOC101014070	;LOC101014070		NaN	diff	NaN	diff	diff	0	0
cg08699794	1	0	NC_018171.1	1387968	1387919	98	50	1	0	8.00E-16	86	0	chr20	-	1387968	49	1	0	0	0	0	1	TELO2	TELO2	TELO2	TELO2	TELO2	TELO2	match	match	match	match	match	0	0
cg08699828	1	0	NC_018172.1	63026765	63026814	98	50	1	0	8.00E-16	86	0	chrX	+	63026765	49	1	0	0	0	0	1	CXCR3	CXCR3	CXCR3	CXCR3	CXCR3	BCYRN1;ACRC	diff	diff	diff	diff	diff	0	0
cg08700010	1	0	NC_018169.1	55372480	55372431	96	50	2	0	1.00E-14	82.4	0	chr18	-	55372431	48	2	0	0	0	0	2	BCL2	LOC103879788	BCL2	LOC103879788	BCL2;LOC103879788		diff	diff	diff	diff	diff	0	0
cg08700026	1	0	NC_018162.1	5764014	5764063	100	50	0	0	2.00E-17	91.5	0	chr11	+	5764063	50	0	0	0	0	0	0	NTF3	LOC103875582	NTF3	LOC103875582	NTF3;LOC103875582	ANO2	diff	diff	diff	diff	diff	1	0
cg08700032	1	0	NC_018153.1	168798160	168798209	100	50	0	0	2.00E-17	91.5	0	chr2	+	168798160	50	0	0	0	0	0	0	ZCWPW2	LOC101022759	ZCWPW2	LOC101022759	ZCWPW2;LOC101022759		diff	diff	diff	diff	diff	1	0
cg08700083	1	0	NC_018156.1	43391996	43392045	94	50	3	0	4.00E-13	77	0	chr5	+	43391996	47	3	0	0	0	0	3	SLAIN2	LOC101001285	SLAIN2	LOC101001285	SLAIN2;LOC101001285	SLAIN2	match	diff	match	diff	match	0	0
cg08700284	1	0	NC_018154.1	43952818	43952867	94	50	3	0	4.00E-13	77	0	chr3	+	43952818	47	3	0	0	1	1	2	RHBDD2	RHBDD2	RHBDD2	RHBDD2	RHBDD2	RHBDD2	match	match	match	match	match	0	0
cg08700306	1	0	NC_018170.1	27808627	27808575	90.57	53	2	1	2.00E-11	71.6	0	chr19	-	27808575	48	5	0	0	1	1	4	LRP3	TRNAT-AGU	LRP3	TRNAT-AGU	LRP3;TRNAT-AGU	LRP3	match	diff	match	diff	match	0	0
cg08700454	1	0	NC_018165.1	64570189	64570238	98	50	1	0	8.00E-16	86	0	chr14	+	64570238	49	1	0	0	0	0	1		CHRDL2		CHRDL2	;CHRDL2	CHRDL2	diff	match	diff	match	match	0	0
cg08700521	1	0	NC_018157.1	171748517	171748470	91.67	48	4	0	6.00E-11	69.8	0	chr6	-	171748517	44	4	0	0	0	0	4	CLK4	LOC103885636	CLK4	LOC103885636	CLK4;LOC103885636	COL23A1	diff	diff	diff	diff	diff	0	0
cg08700546	1	0	NC_018165.1	17766324	17766275	100	50	0	0	2.00E-17	91.5	0	chr14	-	17766324	50	0	0	0	0	0	0	SLC39A13	LOC101023230	SLC39A13	LOC101023230	SLC39A13;LOC101023230	SLC39A13	match	diff	match	diff	match	3	0
cg08700651	1	0	NC_018152.1	26422580	26422628	95.92	49	2	0	3.00E-14	80.6	0	chr1	+	26422580	47	2	0	0	0	0	2	IFNLR1	IFNLR1	IFNLR1	IFNLR1	IFNLR1	IL28RA	diff	diff	diff	diff	diff	0	0
cg08700690	1	0	NC_018158.1	34808368	34808319	100	50	0	0	2.00E-17	91.5	0	chr7	-	34808368	50	0	0	0	0	0	0	uc_338	RORA	uc_338	RORA	uc_338;RORA	RORA	diff	match	diff	match	match	0	0
cg08700776	1	0	NC_018155.1	101397408	101397359	92	50	4	0	5.00E-12	73.4	0	chr4	-	101397359	46	4	0	0	0	1	3	7SK	LOC103883896	7SK	LOC103883896	7SK;LOC103883896		diff	diff	diff	diff	diff	0	0
cg08700993	1	0	NC_018158.1	112636971	112636922	94	50	3	0	4.00E-13	77	0	chr7	-	112636971	47	3	0	0	0	0	3		LOC103886264		LOC103886264	;LOC103886264	PELI2	diff	diff	diff	diff	diff	0	0
cg08701047	1	0	NC_018160.1	119780582	119780631	98	50	1	0	8.00E-16	86	0	chr9	+	119780631	49	1	0	0	0	0	1	MKI67	LOC103887822	MKI67	LOC103887822	MKI67;LOC103887822		diff	diff	diff	diff	diff	0	0
cg08701053	1	0	NC_018162.1	27109750	27109799	100	50	0	0	2.00E-17	91.5	0	chr11	+	27109750	50	0	0	0	0	0	0	REP15	REP15	REP15	REP15	REP15	PPFIBP1	diff	diff	diff	diff	diff	0	0
cg08701064	1	0	NW_003884174.1	57195	57146	92	50	4	0	5.00E-12	73.4	0	Scaffold1405BREAK2	-	57195	46	4	0	0	0	0	4		APOC2		APOC2	;APOC2	APOC4;APOC2;APOC4-APOC2	diff	match	diff	match	match	0	0
cg08701070	1	0	NC_018152.1	210502250	210502299	98	50	1	0	8.00E-16	86	0	chr1	+	210502299	49	1	0	0	0	0	1		LOC103880543		LOC103880543	;LOC103880543		NaN	diff	NaN	diff	diff	0	0
cg08701134	1	0	NC_018171.1	52224381	52224332	94	50	3	0	4.00E-13	77	0	chr20	-	52224381	47	3	0	0	0	0	3		LOC103880528		LOC103880528	;LOC103880528	WWP2	diff	diff	diff	diff	diff	0	0
cg08701183	1	0	NC_018154.1	89722886	89722837	100	50	0	0	2.00E-17	91.5	0	chr3	-	89722886	50	0	0	0	0	0	0	Metazoa_SRP	LOC101014130	Metazoa_SRP	LOC101014130	Metazoa_SRP;LOC101014130		diff	diff	diff	diff	diff	0	0
cg08701327	1	0	NC_018165.1	3351131	3351180	92	50	4	0	5.00E-12	73.4	0	chr14	+	3351131	46	4	0	0	0	0	4		LOC101016132		LOC101016132	;LOC101016132	SHANK2	diff	diff	diff	diff	diff	0	0
cg08701393	1	0	NC_018170.1	14453985	14454037	92.45	53	1	1	4.00E-13	77	0	chr19	+	14453985	49	4	0	0	0	0	4		LOC101008945		LOC101008945	;LOC101008945	CYP4F12	diff	diff	diff	diff	diff	0	0
cg08701429	1	0	NC_018167.1	15123656	15123705	94	50	3	0	4.00E-13	77	0	chr16	+	15123656	47	3	0	0	0	0	3	CDRT4	LOC101025112	CDRT4	LOC101025112	CDRT4;LOC101025112		diff	diff	diff	diff	diff	0	0
cg08701482	1	0	NC_018166.1	13510456	13510505	92	50	4	0	5.00E-12	73.4	0	chr15	+	13510456	46	4	0	0	0	0	4		LOC103878113		LOC103878113	;LOC103878113	GSN	diff	diff	diff	diff	diff	1	0
cg08701488	1	0	NC_018154.1	78658989	78659038	94	50	3	0	4.00E-13	77	0	chr3	+	78659038	47	3	0	0	0	0	3	AVL9	AVL9	AVL9	AVL9	AVL9	LSM5;AVL9	match	match	match	match	match	0	0
cg08701550	1	0	NC_018163.1	30972768	30972817	96	50	2	0	1.00E-14	82.4	0	chr12	+	30972768	48	2	0	0	0	0	2	ABCB11	ABCB11	ABCB11	ABCB11	ABCB11		diff	diff	diff	diff	diff	0	0
cg08701551	1	0	NC_018167.1	59777475	59777425	98.04	51	0	1	3.00E-15	84.2	0	chr16	-	59777425	50	1	0	0	0	0	1	ARSG	SLC16A6	ARSG	SLC16A6	ARSG;SLC16A6	ARSG;SLC16A6	match	match	match	match	match	0	0
cg08701566	1	0	NC_018158.1	53021926	53021878	96	50	1	1	1.00E-13	78.8	0	chr7	-	53021878	47	2	0	0	0	0	2	CHRNA3	CHRNA3	CHRNA3	CHRNA3	CHRNA3	CHRNA3	match	match	match	match	match	0	0
cg08701601	1	0	NC_018169.1	24746461	24746412	100	50	0	0	2.00E-17	91.5	0	chr18	-	24746461	50	0	0	0	0	0	0	KLHL14	LOC103879656	KLHL14	LOC103879656	KLHL14;LOC103879656	KLHL14	match	diff	match	diff	match	0	0
cg08701609	1	0	NC_018154.1	12929985	12930034	96	50	2	0	1.00E-14	82.4	0	chr3	+	12929985	48	2	0	0	0	0	2	DONSON	DONSON	DONSON	DONSON	DONSON	DONSON	match	match	match	match	match	0	0
cg08701675	1	0	NC_018154.1	77129474	77129523	98	50	1	0	8.00E-16	86	0	chr3	+	77129523	49	1	0	0	0	0	1	BMPER	BMPER	BMPER	BMPER	BMPER	BMPER	match	match	match	match	match	0	0
cg08701686	1	0	NC_018159.1	33355203	33355252	98	50	1	0	8.00E-16	86	0	chr8	+	33355252	49	1	0	0	0	0	1	UNC5D	LOC103886735	UNC5D	LOC103886735	UNC5D;LOC103886735	UNC5D	match	diff	match	diff	match	0	0
cg08701814	1	0	NC_018152.1	4229757	4229806	100	50	0	0	2.00E-17	91.5	0	chr1	+	4229806	50	0	0	0	0	0	0	SDF4	B3GALT6	SDF4	B3GALT6	SDF4;B3GALT6	B3GALT6;SDF4	match	match	match	match	match	1	0
cg08701832	1	0	NC_018166.1	36012173	36012222	92	50	4	0	5.00E-12	73.4	0	chr15	+	36012222	46	4	0	0	0	0	4	ANKS6	ANKS6	ANKS6	ANKS6	ANKS6	ANKS6	match	match	match	match	match	0	0
cg08701843	1	0	NC_018171.1	66021908	66021859	94	50	3	0	4.00E-13	77	0	chr20	-	66021908	47	3	0	0	0	0	3	WFDC1	WFDC1	WFDC1	WFDC1	WFDC1	WFDC1	match	match	match	match	match	0	0
cg08701952	1	0	NC_018155.1	45788758	45788709	100	50	0	0	2.00E-17	91.5	0	chr4	-	45788709	50	0	0	0	0	0	0	CYP39A1	RCAN2	CYP39A1	RCAN2	CYP39A1;RCAN2		diff	diff	diff	diff	diff	0	0
cg08701998	1	0	NC_018168.1	9880928	9880977	100	50	0	0	2.00E-17	91.5	0	chr17	+	9880977	50	0	0	0	0	0	0		LOC101015222		LOC101015222	;LOC101015222		NaN	diff	NaN	diff	diff	1	0
cg08702001	1	0	NC_018161.1	79524496	79524542	97.87	47	1	0	3.00E-14	80.6	0	chr10	+	79524542	46	1	0	0	0	0	1	snoU83B	RPL3	snoU83B	RPL3	snoU83B;RPL3		diff	diff	diff	diff	diff	0	0
cg08702007	1	0	NC_018168.1	7385067	7385016	96.15	52	0	1	1.00E-14	82.4	0	chr17	-	7385016	50	2	0	0	0	0	2	PAN3	PAN3	PAN3	PAN3	PAN3	PAN3;LOC100288730	match	match	match	match	match	0	0
cg08702011	1	0	NC_018171.1	68608735	68608784	92	50	4	0	5.00E-12	73.4	0	chr20	+	68608735	46	4	0	1	1	1	3		LOC103880600		LOC103880600	;LOC103880600		NaN	diff	NaN	diff	diff	0	0
cg08702160	1	0	NC_018153.1	100871363	100871314	92	50	4	0	5.00E-12	73.4	0	chr2	-	100871314	46	4	0	0	0	0	4	MAGEF1	LOC100999986	MAGEF1	LOC100999986	MAGEF1;LOC100999986		diff	diff	diff	diff	diff	0	0
cg08702207	1	0	NC_018162.1	112333198	112333247	96	50	2	0	1.00E-14	82.4	0	chr11	+	112333198	48	2	0	0	0	0	2	RASAL1	RASAL1	RASAL1	RASAL1	RASAL1	RASAL1	match	match	match	match	match	0	0
cg08702225	1	0	NC_018160.1	92780215	92780166	96	50	2	0	1.00E-14	82.4	0	chr9	-	92780215	48	2	0	0	0	0	2	SFXN3	SFXN3	SFXN3	SFXN3	SFXN3		diff	diff	diff	diff	diff	0	0
cg08702413	1	0	NC_018157.1	120397893	120397940	91.67	48	4	0	6.00E-11	69.8	0	chr6	+	120397893	44	4	0	0	0	0	4	ALDH7A1	ALDH7A1	ALDH7A1	ALDH7A1	ALDH7A1	ALDH7A1	match	match	match	match	match	0	0
cg08702685	1	0	NC_018152.1	53978813	53978764	100	50	0	0	2.00E-17	91.5	0	chr1	-	53978813	50	0	0	0	0	0	0		OSBPL9		OSBPL9	;OSBPL9	NRD1	diff	diff	diff	diff	diff	0	0
cg08702745	1	0	NC_018168.1	87514417	87514368	98	50	1	0	8.00E-16	86	0	chr17	-	87514417	49	1	0	0	0	0	1	RAB20	LOC103879474	RAB20	LOC103879474	RAB20;LOC103879474	COL4A2	diff	diff	diff	diff	diff	0	0
cg08702860	1	0	NC_018157.1	15007637	15007686	96	50	2	0	1.00E-14	82.4	0	chr6	+	15007637	48	2	0	0	0	0	2		LOC101022665		LOC101022665	;LOC101022665		NaN	diff	NaN	diff	diff	0	0
cg08702915	1	0	NC_018152.1	77845002	77845053	96.15	52	0	1	1.00E-14	82.4	0	chr1	+	77845002	50	2	0	0	0	0	2	SNORD45	RABGGTB	SNORD45	RABGGTB	SNORD45;RABGGTB	RABGGTB;SNORD45B	diff	match	diff	match	match	1	0
cg08702941	1	0	NC_018156.1	36896437	36896485	94	50	2	1	5.00E-12	73.4	0	chr5	+	36896485	46	3	0	0	0	0	3	BEND4	BEND4	BEND4	BEND4	BEND4	BEND4	match	match	match	match	match	1	0
cg08702946	1	0	NC_018163.1	62953818	62953866	93.88	49	3	0	1.00E-12	75.2	0	chr12	+	62953818	46	3	0	0	0	0	3	CFLAR	LOC103876443	CFLAR	LOC103876443	CFLAR;LOC103876443	CFLAR;CFLAR-AS1	match	diff	match	diff	match	0	0
cg08703151	1	0	NC_018156.1	2485518	2485569	94.23	52	1	1	1.00E-13	78.8	0	chr5	+	2485569	49	3	0	0	0	0	3	WFS1	LOC103884193	WFS1	LOC103884193	WFS1;LOC103884193	WFS1	match	diff	match	diff	match	0	0
cg08703191	1	0	NC_018167.1	63499925	63499974	98	50	1	0	8.00E-16	86	0	chr16	+	63499974	49	1	0	0	0	0	1	SOX9	LOC103878970	SOX9	LOC103878970	SOX9;LOC103878970		diff	diff	diff	diff	diff	0	0
cg08703225	1	0	NC_018167.1	73289896	73289945	94	50	3	0	4.00E-13	77	0	chr16	+	73289896	47	3	0	0	0	0	3	NOTUM	NOTUM	NOTUM	NOTUM	NOTUM	NOTUM	match	match	match	match	match	0	0
cg08703324	1	0	NC_018158.1	18062919	18062871	95.92	49	2	0	3.00E-14	80.6	0	chr7	-	18062871	47	2	0	0	0	0	2	TP53BP1	TP53BP1	TP53BP1	TP53BP1	TP53BP1	TP53BP1	match	match	match	match	match	0	0
cg08703337	1	0	NC_018162.1	125201299	125201348	94	50	3	0	4.00E-13	77	0	chr11	+	125201348	47	3	0	0	0	0	3	TMEM132B	LOC103876140	TMEM132B	LOC103876140	TMEM132B;LOC103876140		diff	diff	diff	diff	diff	2	0
cg08703400	1	0	NC_018167.1	36527630	36527679	100	50	0	0	2.00E-17	91.5	0	chr16	+	36527679	50	0	0	0	0	0	0	MMD	MMD	MMD	MMD	MMD	MMD	match	match	match	match	match	0	0
cg08703520	1	0	NC_018170.1	51149724	51149773	94	50	3	0	4.00E-13	77	0	chr19	+	51149773	47	3	0	0	0	0	3	ZNF446	ZNF324	ZNF446	ZNF324	ZNF446;ZNF324	ZNF324	diff	match	diff	match	match	0	0
cg08703595	1	0	NC_018154.1	75385764	75385813	94	50	3	0	4.00E-13	77	0	chr3	+	75385764	47	3	0	0	0	0	3	HERPUD2	HERPUD2	HERPUD2	HERPUD2	HERPUD2	HERPUD2	match	match	match	match	match	0	0
cg08703613	1	0	NC_018158.1	6196872	6196823	96	50	2	0	1.00E-14	82.4	0	chr7	-	6196823	48	2	0	0	0	0	2	KLF13	LOC101005028	KLF13	LOC101005028	KLF13;LOC101005028		diff	diff	diff	diff	diff	3	0
cg08703808	1	0	NC_018152.1	162319631	162319582	94	50	3	0	4.00E-13	77	0	chr1	-	162319631	47	3	0	0	0	0	3	NAV1	LOC101014467	NAV1	LOC101014467	NAV1;LOC101014467		diff	diff	diff	diff	diff	0	0
cg08703857	1	0	NC_018154.1	35150525	35150476	96	50	2	0	1.00E-14	82.4	0	chr3	-	35150525	48	2	0	0	0	1	1	TTYH3	TTYH3	TTYH3	TTYH3	TTYH3	IQCE	diff	diff	diff	diff	diff	0	0
cg08703872	1	0	NC_018152.1	125650894	125650942	97.96	49	1	0	3.00E-15	84.2	0	chr1	+	125650894	48	1	0	0	0	0	1	C2CD4D	C2CD4D	C2CD4D	C2CD4D	C2CD4D	LOC100132111;C2CD4D	match	match	match	match	match	0	0
cg08703950	1	0	NC_018158.1	56525060	56525109	94	50	3	0	4.00E-13	77	0	chr7	+	56525060	47	3	0	0	0	0	3	MEX3B	MEX3B	MEX3B	MEX3B	MEX3B	MEX3B	match	match	match	match	match	0	0
cg08703971	1	0	NC_018158.1	120115444	120115395	100	50	0	0	2.00E-17	91.5	0	chr7	-	120115395	50	0	0	0	0	0	0	SGPP1	SGPP1	SGPP1	SGPP1	SGPP1	SGPP1	match	match	match	match	match	0	0
cg08703972	1	0	NC_018167.1	57487218	57487265	93.75	48	3	0	5.00E-12	73.4	0	chr16	+	57487218	45	3	0	0	0	0	3		LOC101013679		LOC101013679	;LOC101013679	CEP112	diff	diff	diff	diff	diff	0	0
cg08704172	1	0	NC_018158.1	33162117	33162166	100	50	0	0	2.00E-17	91.5	0	chr7	+	33162117	50	0	0	0	0	0	0	RNF111	LOC101024574	RNF111	LOC101024574	RNF111;LOC101024574	RNF111	match	diff	match	diff	match	0	0
cg08704217	1	0	NC_018152.1	110395369	110395320	96	50	2	0	1.00E-14	82.4	0	chr1	-	110395369	48	2	0	0	0	0	2	CYB561D1	LOC101008792	CYB561D1	LOC101008792	CYB561D1;LOC101008792	CYB561D1	match	diff	match	diff	match	0	0
cg08704466	1	0	NC_018153.1	61088576	61088625	98	50	1	0	8.00E-16	86	0	chr2	+	61088625	49	1	0	0	0	0	1	Y_RNA	LOC103881967	Y_RNA	LOC103881967	Y_RNA;LOC103881967	CNTN3	diff	diff	diff	diff	diff	1	0
cg08704509	1	0	NC_018157.1	120221643	120221594	98	50	1	0	8.00E-16	86	0	chr6	-	120221643	49	1	0	0	0	0	1	GRAMD3	GRAMD3	GRAMD3	GRAMD3	GRAMD3	GRAMD3	match	match	match	match	match	0	0
cg08704536	1	0	NC_018167.1	36649519	36649568	96	50	2	0	1.00E-14	82.4	0	chr16	+	36649568	48	2	0	0	0	0	2	U6	LOC100997069	U6	LOC100997069	U6;LOC100997069		diff	diff	diff	diff	diff	1	0
cg08704539	1	0	NC_018172.1	91156152	91156201	96	50	2	0	1.00E-14	82.4	0	chrX	+	91156201	48	2	0	0	0	0	2	TAF7L	TAF7L	TAF7L	TAF7L	TAF7L	TAF7L	match	match	match	match	match	0	0
cg08704562	1	0	NC_018170.1	32658881	32658930	98	50	1	0	8.00E-16	86	0	chr19	+	32658881	49	1	0	0	0	0	1	SPRED3	SPRED3	SPRED3	SPRED3	SPRED3	SPRED3	match	match	match	match	match	0	0
cg08704611	1	0	NC_018167.1	73789074	73789122	93.88	49	3	0	1.00E-12	75.2	0	chr16	+	73789074	46	3	0	0	0	0	3	HEXDC	HEXDC	HEXDC	HEXDC	HEXDC	HEXDC;C17orf101	match	match	match	match	match	0	0
cg08704681	1	0	NC_018160.1	23233261	23233310	98	50	1	0	8.00E-16	86	0	chr9	+	23233261	49	1	0	0	0	0	1		LOC103887367		LOC103887367	;LOC103887367	KIAA1217	diff	diff	diff	diff	diff	0	0
cg08704764	1	0	NC_018162.1	61429547	61429498	96	50	2	0	1.00E-14	82.4	0	chr11	-	61429498	48	2	0	0	1	1	1	5S_rRNA	LOC103875821	5S_rRNA	LOC103875821	5S_rRNA;LOC103875821		diff	diff	diff	diff	diff	0	0
cg08704843	1	0	NC_018170.1	48322509	48322461	91.84	49	4	0	2.00E-11	71.6	0	chr19	-	48322461	45	4	0	1	1	1	3	UBE2S	UBE2S	UBE2S	UBE2S	UBE2S	UBE2S	match	match	match	match	match	0	0
cg08704974	1	0	NC_018156.1	157674832	157674882	96.08	51	1	1	3.00E-14	80.6	0	chr5	+	157674882	49	2	0	0	0	0	2	DDX60	LOC103884758	DDX60	LOC103884758	DDX60;LOC103884758	DDX60	match	diff	match	diff	match	0	0
cg08704993	1	0	NC_018171.1	2038549	2038500	98	50	1	0	8.00E-16	86	0	chr20	-	2038549	49	1	0	0	0	0	1	RAB26	RAB26	RAB26	RAB26	RAB26	RAB26	match	match	match	match	match	0	0
cg08705116	1	0	NC_018152.1	54393585	54393631	92	50	1	1	2.00E-11	71.6	0	chr1	+	54393631	43	4	0	0	0	0	4	ZFYVE9	LOC103885190	ZFYVE9	LOC103885190	ZFYVE9;LOC103885190	ZFYVE9	match	diff	match	diff	match	0	0
cg08705198	1	0	NC_018167.1	48026198	48026149	94	50	3	0	4.00E-13	77	0	chr16	-	48026198	47	3	0	0	0	0	3	KRT33A	KRT33A	KRT33A	KRT33A	KRT33A	KRT33A	match	match	match	match	match	2	0
cg08705258	1	0	NC_018159.1	24670319	24670368	98	50	1	0	8.00E-16	86	0	chr8	+	24670319	49	1	0	0	0	0	1		LOC103886696		LOC103886696	;LOC103886696	DPYSL2	diff	diff	diff	diff	diff	0	0
cg08705369	1	0	NC_018153.1	146979590	146979541	96	50	2	0	1.00E-14	82.4	0	chr2	-	146979590	48	2	0	0	0	0	2	PRR23C	LOC101005217	PRR23C	LOC101005217	PRR23C;LOC101005217		diff	diff	diff	diff	diff	0	0
cg08705406	1	0	NC_018171.1	70229852	70229803	94	50	3	0	4.00E-13	77	0	chr20	-	70229852	47	3	0	0	1	1	2	ZFPM1	LOC103880611	ZFPM1	LOC103880611	ZFPM1;LOC103880611	ZFPM1	match	diff	match	diff	match	0	0
cg08705407	1	0	NC_018154.1	133654726	133654683	97.73	44	1	0	1.00E-12	75.2	0	chr3	-	133654683	43	1	0	0	0	0	1		LOC101002904		LOC101002904	;LOC101002904	IMMP2L	diff	diff	diff	diff	diff	0	0
cg08705505	1	0	NC_018167.1	71154717	71154763	93.62	47	3	0	2.00E-11	71.6	0	chr16	+	71154717	44	3	0	0	0	0	3	CBX8	CBX8	CBX8	CBX8	CBX8		diff	diff	diff	diff	diff	0	0
cg08705566	1	0	NC_018155.1	139530862	139530814	94	50	2	1	5.00E-12	73.4	0	chr4	-	139530814	46	3	1	1	1	1	2	CLVS2	CLVS2	CLVS2	CLVS2	CLVS2	CLVS2	match	match	match	match	match	1	0
cg08705697	1	0	NC_018168.1	45561072	45561122	92.16	51	3	1	2.00E-11	71.6	0	chr17	+	45561122	47	4	0	0	0	0	4	PCDH9	LOC103879299	PCDH9	LOC103879299	PCDH9;LOC103879299	PCDH9	match	diff	match	diff	match	0	0
cg08705753	1	0	NC_018162.1	26773574	26773525	98	50	1	0	8.00E-16	86	0	chr11	-	26773525	49	1	0	0	0	0	1	ARNTL2	ARNTL2	ARNTL2	ARNTL2	ARNTL2	ARNTL2	match	match	match	match	match	0	0
cg08705992	1	0	NC_018159.1	24661165	24661209	100	45	0	0	1.00E-14	82.4	0	chr8	+	24661209	45	0	0	0	0	0	0		LOC103886696		LOC103886696	;LOC103886696	DPYSL2	diff	diff	diff	diff	diff	0	0
cg08706105	1	0	NC_018167.1	45320167	45320216	100	50	0	0	2.00E-17	91.5	0	chr16	+	45320216	50	0	0	0	0	0	0	MLLT6	MLLT6	MLLT6	MLLT6	MLLT6	MLLT6	match	match	match	match	match	0	0
cg08706141	1	0	NC_018161.1	61356361	61356312	98	50	1	0	8.00E-16	86	0	chr10	-	61356312	49	1	0	0	0	0	1		DGCR8		DGCR8	;DGCR8	MIR1306;DGCR8	diff	match	diff	match	match	0	0
cg08706170	1	0	NC_018167.1	59401682	59401633	96	50	2	0	1.00E-14	82.4	0	chr16	-	59401682	48	2	0	0	0	0	2		BPTF		BPTF	;BPTF		NaN	diff	NaN	diff	diff	1	0
cg08706258	1	0	NC_018167.1	20660250	20660201	98	50	1	0	8.00E-16	86	0	chr16	-	20660250	49	1	0	0	0	0	1	WSB1	WSB1	WSB1	WSB1	WSB1	WSB1	match	match	match	match	match	0	0
cg08706332	1	0	NC_018170.1	36519929	36519880	100	50	0	0	2.00E-17	91.5	0	chr19	-	36519929	50	0	0	0	0	0	0	TMEM145	TMEM145	TMEM145	TMEM145	TMEM145	TMEM145	match	match	match	match	match	0	0
cg08706355	1	0	NC_018152.1	4230260	4230309	96	50	2	0	1.00E-14	82.4	0	chr1	+	4230260	48	2	0	0	0	1	1	SDF4	B3GALT6	SDF4	B3GALT6	SDF4;B3GALT6	B3GALT6	diff	match	diff	match	match	2	0
cg08706426	1	0	NC_018170.1	3055507	3055458	100	50	0	0	2.00E-17	91.5	0	chr19	-	3055507	50	0	0	0	0	0	0	CELF5	CELF5	CELF5	CELF5	CELF5	CELF5	match	match	match	match	match	0	0
cg08706628	1	0	NC_018162.1	85927108	85927157	92	50	4	0	5.00E-12	73.4	0	chr11	+	85927157	46	4	0	0	0	0	4		LOC101005299		LOC101005299	;LOC101005299		NaN	diff	NaN	diff	diff	0	0
cg08706670	1	0	NC_018159.1	93750399	93750448	100	50	0	0	2.00E-17	91.5	0	chr8	+	93750448	50	0	0	0	0	0	0	KCNS2	KCNS2	KCNS2	KCNS2	KCNS2	KCNS2	match	match	match	match	match	0	0
cg08706837	1	0	NC_018152.1	39744922	39744971	96	50	2	0	1.00E-14	82.4	0	chr1	+	39744922	48	2	0	0	0	0	2	ZC3H12A	ZC3H12A	ZC3H12A	ZC3H12A	ZC3H12A	ZC3H12A	match	match	match	match	match	0	0
cg08706873	1	0	NC_018165.1	83886206	83886256	92.16	51	3	1	2.00E-11	71.6	0	chr14	+	83886256	47	4	0	0	0	0	4	PANX1	PANX1	PANX1	PANX1	PANX1	PANX1	match	match	match	match	match	0	0
cg08706938	1	0	NC_018162.1	92531113	92531066	97.92	48	1	0	1.00E-14	82.4	0	chr11	-	92531113	47	1	0	0	0	0	1		LOC101024367		LOC101024367	;LOC101024367	LOC643339	diff	diff	diff	diff	diff	0	0
cg08706986	1	0	NC_018154.1	36564655	36564606	98	50	1	0	8.00E-16	86	0	chr3	-	36564655	49	1	0	0	0	0	1		SDK1		SDK1	;SDK1	SDK1	diff	match	diff	match	match	0	0
cg08707078	1	0	NC_018154.1	87264188	87264139	94	50	3	0	4.00E-13	77	0	chr3	-	87264139	47	3	0	0	0	0	3	FAM221A	LOC101006037	FAM221A	LOC101006037	FAM221A;LOC101006037	C7orf46	diff	diff	diff	diff	diff	0	0
cg08707110	1	0	NC_018165.1	8256808	8256857	98	50	1	0	8.00E-16	86	0	chr14	+	8256808	49	1	0	0	0	0	1	SNX32	SNX32	SNX32	SNX32	SNX32	SNX32	match	match	match	match	match	0	0
cg08707112	1	0	NC_018160.1	8192809	8192760	96	50	2	0	1.00E-14	82.4	0	chr9	-	8192760	48	2	0	0	0	0	2	GATA3	LOC103887284	GATA3	LOC103887284	GATA3;LOC103887284	FLJ45983;GATA3	match	diff	match	diff	match	0	0
cg08707123	1	0	NC_018171.1	416702	416751	94	50	3	0	4.00E-13	77	0	chr20	+	416751	47	3	0	0	0	0	3	CAPN15	CAPN15	CAPN15	CAPN15	CAPN15	SOLH	diff	diff	diff	diff	diff	0	0
cg08707306	1	0	NC_018165.1	11833311	11833360	94	50	3	0	4.00E-13	77	0	chr14	+	11833311	47	3	0	0	0	0	3	FADS2	FADS2	FADS2	FADS2	FADS2	FADS2	match	match	match	match	match	1	0
cg08707404	1	0	NC_018154.1	25847644	25847693	94	50	3	0	4.00E-13	77	0	chr3	+	25847644	47	3	0	0	0	0	3		LOC101012676		LOC101012676	;LOC101012676		NaN	diff	NaN	diff	diff	0	0
cg08707475	1	0	NC_018157.1	42617860	42617811	98	50	1	0	8.00E-16	86	0	chr6	-	42617860	49	1	0	0	0	0	1	ZNF131	ZNF131	ZNF131	ZNF131	ZNF131		diff	diff	diff	diff	diff	0	0
cg08707536	1	0	NC_018155.1	33084830	33084781	98	50	1	0	8.00E-16	86	0	chr4	-	33084781	49	1	0	0	0	0	1		LOC103883620		LOC103883620	;LOC103883620		NaN	diff	NaN	diff	diff	0	0
cg08707540	1	0	NC_018154.1	4877470	4877519	96	50	2	0	1.00E-14	82.4	0	chr3	+	4877470	48	2	0	0	0	0	2		RIPK4		RIPK4	;RIPK4	RIPK4	diff	match	diff	match	match	0	0
cg08707617	1	0	NC_018172.1	37271302	37271351	98	50	1	0	8.00E-16	86	0	chrX	+	37271351	49	1	0	0	0	0	1		LOC103880707		LOC103880707	;LOC103880707	BCOR	diff	diff	diff	diff	diff	0	0
cg08707656	1	0	NC_018161.1	23252102	23252149	91.67	48	4	0	6.00E-11	69.8	0	chr10	+	23252102	44	4	0	0	0	0	4	U2	LOC103888012	U2	LOC103888012	U2;LOC103888012		diff	diff	diff	diff	diff	0	0
cg08707786	1	0	NC_018152.1	153853932	153853981	100	50	0	0	2.00E-17	91.5	0	chr1	+	153853932	50	0	0	0	0	0	0		SERTAD4		SERTAD4	;SERTAD4	SERTAD4;C1orf133	diff	match	diff	match	match	0	0
cg08707875	1	0	NC_018152.1	140930210	140930259	98	50	1	0	8.00E-16	86	0	chr1	+	140930210	49	1	0	0	0	0	1		CNIH4		CNIH4	;CNIH4	WDR26	diff	diff	diff	diff	diff	0	0
cg08707947	1	0	NC_018157.1	75813170	75813121	94	50	3	0	4.00E-13	77	0	chr6	-	75813170	47	3	0	0	0	0	3		LOC103885216		LOC103885216	;LOC103885216		NaN	diff	NaN	diff	diff	0	0
cg08708229	1	0	NC_018156.1	81346491	81346538	95.83	48	2	0	1.00E-13	78.8	0	chr5	+	81346538	46	2	0	0	0	0	2	SNCA	SNCA	SNCA	SNCA	SNCA	SNCA	match	match	match	match	match	0	0
cg08708402	1	0	NC_018152.1	110384756	110384805	100	50	0	0	2.00E-17	91.5	0	chr1	+	110384805	50	0	0	0	0	0	0	ATXN7L2	ATXN7L2	ATXN7L2	ATXN7L2	ATXN7L2	ATXN7L2	match	match	match	match	match	0	0
cg08708599	1	0	NC_018152.1	204427105	204427056	98	50	1	0	8.00E-16	86	0	chr1	-	204427105	49	1	0	0	0	0	1	DESI2	LOC103880354	DESI2	LOC103880354	DESI2;LOC103880354		diff	diff	diff	diff	diff	3	0
cg08708618	1	0	NC_018160.1	116626575	116626624	96	50	2	0	1.00E-14	82.4	0	chr9	+	116626575	48	2	0	1	1	1	1	RPS10	CTBP2	RPS10	CTBP2	RPS10;CTBP2	CTBP2	diff	match	diff	match	match	0	0
cg08708629	1	0	NC_018152.1	121072762	121072714	93.88	49	3	0	1.00E-12	75.2	0	chr1	-	121072714	46	3	0	0	0	0	3	7SK	LOC103888237	7SK	LOC103888237	7SK;LOC103888237	PDE4DIP	diff	diff	diff	diff	diff	0	0
cg08708735	1	0	NC_018154.1	34084455	34084504	96	50	2	0	1.00E-14	82.4	0	chr3	+	34084504	48	2	0	0	0	0	2	PSMG3	PSMG3	PSMG3	PSMG3	PSMG3	KIAA1908;PSMG3	match	match	match	match	match	0	0
cg08708778	1	0	NC_018157.1	140949118	140949167	96	50	2	0	1.00E-14	82.4	0	chr6	+	140949167	48	2	0	0	0	0	2	DPYSL3	LOC103885487	DPYSL3	LOC103885487	DPYSL3;LOC103885487	DPYSL3	match	diff	match	diff	match	1	0
cg08708790	1	0	NC_018171.1	19765951	19765999	100	49	0	0	7.00E-17	89.7	0	chr20	+	19765951	49	0	0	0	0	0	0		LOC101004328		LOC101004328	;LOC101004328		NaN	diff	NaN	diff	diff	0	0
cg08708943	1	0	NC_018171.1	14667399	14667448	100	50	0	0	2.00E-17	91.5	0	chr20	+	14667448	50	0	0	0	0	0	0	MYH11	NDE1	MYH11	NDE1	MYH11;NDE1	NDE1;MYH11	match	match	match	match	match	0	0
cg08708961	1	0	NC_018152.1	138397883	138397929	95.74	47	2	0	4.00E-13	77	0	chr1	+	138397883	45	2	0	0	0	0	2	PSEN2	PSEN2	PSEN2	PSEN2	PSEN2	PSEN2	match	match	match	match	match	0	0
cg08709013	1	0	NC_018152.1	113074234	113074283	94	50	3	0	4.00E-13	77	0	chr1	+	113074283	47	3	0	0	0	0	3		CTTNBP2NL		CTTNBP2NL	;CTTNBP2NL		NaN	diff	NaN	diff	diff	1	0
cg08709029	1	0	NC_018160.1	1130424	1130375	92	50	4	0	5.00E-12	73.4	0	chr9	-	1130424	46	4	0	0	0	1	3	WDR37	WDR37	WDR37	WDR37	WDR37	WDR37	match	match	match	match	match	0	0
cg08709073	1	0	NC_018157.1	60303611	60303562	98	50	1	0	8.00E-16	86	0	chr6	-	60303562	49	1	0	0	0	0	1	RGS7BP	RGS7BP	RGS7BP	RGS7BP	RGS7BP	RGS7BP	match	match	match	match	match	0	0
cg08709097	1	0	NC_018172.1	46791274	46791225	96	50	2	0	1.00E-14	82.4	0	chrX	-	46791225	48	2	0	0	0	0	2		CLCN5		CLCN5	;CLCN5	CLCN5;MIR500B	diff	match	diff	match	match	0	0
cg08709116	1	0	NC_018152.1	38675739	38675788	98	50	1	0	8.00E-16	86	0	chr1	+	38675788	49	1	0	0	0	0	1	LSM10	LSM10	LSM10	LSM10	LSM10	LSM10	match	match	match	match	match	0	0
cg08709333	1	0	NC_018154.1	44874025	44873978	93.75	48	3	0	5.00E-12	73.4	0	chr3	-	44874025	45	3	0	0	0	0	3	CLDN4	CLDN4	CLDN4	CLDN4	CLDN4		diff	diff	diff	diff	diff	0	0
cg08709337	1	0	NC_018154.1	73038334	73038383	94	50	3	0	4.00E-13	77	0	chr3	+	73038383	47	3	0	0	0	0	3	STARD3NL	STARD3NL	STARD3NL	STARD3NL	STARD3NL		diff	diff	diff	diff	diff	0	0
cg08709360	1	0	NC_018152.1	4071765	4071716	96	50	2	0	1.00E-14	82.4	0	chr1	-	4071765	48	2	0	0	0	0	2	RNF223	RNF223	RNF223	RNF223	RNF223		diff	diff	diff	diff	diff	0	0
cg08709434	1	0	NC_018166.1	55617456	55617505	96	50	2	0	1.00E-14	82.4	0	chr15	+	55617456	48	2	0	0	0	0	2	ACER2	ACER2	ACER2	ACER2	ACER2	ACER2	match	match	match	match	match	0	0
cg08709536	1	0	NC_018165.1	103155098	103155147	98	50	1	0	8.00E-16	86	0	chr14	+	103155098	49	1	0	0	0	0	1	TMPRSS5	LOC103877914	TMPRSS5	LOC103877914	TMPRSS5;LOC103877914	TMPRSS5	match	diff	match	diff	match	5	0
cg08709576	1	0	NC_018157.1	33701385	33701334	94.23	52	1	1	1.00E-13	78.8	0	chr6	-	33701334	49	3	0	0	0	0	3	RXFP3	RXFP3	RXFP3	RXFP3	RXFP3	RXFP3	match	match	match	match	match	0	0
cg08709829	1	0	NC_018159.1	56977429	56977478	100	50	0	0	2.00E-17	91.5	0	chr8	+	56977429	50	0	0	0	0	0	0	CLVS1	LOC101012274	CLVS1	LOC101012274	CLVS1;LOC101012274		diff	diff	diff	diff	diff	0	0
cg08709863	1	0	NC_018160.1	58984772	58984821	96	50	2	0	1.00E-14	82.4	0	chr9	+	58984772	48	2	0	0	0	0	2	TBATA	TBATA	TBATA	TBATA	TBATA	ADAMTS14	diff	diff	diff	diff	diff	0	0
cg08709879	1	0	NC_018155.1	32655165	32655214	98	50	1	0	8.00E-16	86	0	chr4	+	32655165	49	1	0	0	0	0	1	KIFC1	KIFC1	KIFC1	KIFC1	KIFC1	KIFC1	match	match	match	match	match	1	0
cg08709884	1	0	NC_018165.1	9282300	9282349	98	50	1	0	8.00E-16	86	0	chr14	+	9282300	49	1	0	0	0	0	1	MAP4K2	MAP4K2	MAP4K2	MAP4K2	MAP4K2	MEN1	diff	diff	diff	diff	diff	0	0
cg08709915	1	0	NC_018162.1	93636215	93636264	100	50	0	0	2.00E-17	91.5	0	chr11	+	93636215	50	0	0	0	0	0	0		LOC103875979		LOC103875979	;LOC103875979	PLXNC1	diff	diff	diff	diff	diff	1	0
cg08709924	1	0	NC_018160.1	56624593	56624642	98	50	1	0	8.00E-16	86	0	chr9	+	56624593	49	1	0	0	0	0	1		P4HA1		P4HA1	;P4HA1	P4HA1	diff	match	diff	match	match	0	0
cg08710039	1	0	NC_018152.1	66101362	66101411	100	50	0	0	2.00E-17	91.5	0	chr1	+	66101362	50	0	0	0	0	0	0	ROR1	LOC100999365	ROR1	LOC100999365	ROR1;LOC100999365	ROR1	match	diff	match	diff	match	0	0
cg08710169	1	0	NC_018152.1	76562101	76562052	98	50	1	0	8.00E-16	86	0	chr1	-	76562101	49	1	0	0	0	0	1		LOC101000769		LOC101000769	;LOC101000769	FPGT-TNNI3K;TNNI3K	diff	diff	diff	diff	diff	1	0
cg08710204	1	0	NC_018165.1	2850921	2850970	96	50	2	0	1.00E-14	82.4	0	chr14	+	2850970	48	2	0	0	0	0	2	MRGPRG	LOC103877380	MRGPRG	LOC103877380	MRGPRG;LOC103877380		diff	diff	diff	diff	diff	0	0
cg08710349	1	0	NC_018152.1	180342943	180342992	98	50	1	0	8.00E-16	86	0	chr1	+	180342943	49	1	0	0	0	0	1	COLGALT2	LOC103879194	COLGALT2	LOC103879194	COLGALT2;LOC103879194	COLGALT2	match	diff	match	diff	match	0	0
cg08710410	1	0	NC_018160.1	124377018	124376966	90.57	53	2	1	2.00E-11	71.6	0	chr9	-	124376966	48	5	0	0	0	0	5	CFAP46	CFAP46	CFAP46	CFAP46	CFAP46		diff	diff	diff	diff	diff	0	0
cg08710432	1	0	NC_018153.1	186205797	186205846	94	50	3	0	4.00E-13	77	0	chr2	+	186205797	47	3	0	0	0	0	3	PIGZ	NCBP2	PIGZ	NCBP2	PIGZ;NCBP2	PIGZ	match	diff	match	diff	match	2	0
cg08710564	1	0	NC_018165.1	56151105	56151056	98	50	1	0	8.00E-16	86	0	chr14	-	56151056	49	1	0	0	0	0	1	ST5	LOC103877674	ST5	LOC103877674	ST5;LOC103877674	ST5	match	diff	match	diff	match	0	0
cg08710739	1	0	NC_018162.1	110188956	110188910	95.74	47	2	0	4.00E-13	77	0	chr11	-	110188956	45	2	0	0	0	0	2	MYL2	CUX2	MYL2	CUX2	MYL2;CUX2	CUX2	diff	match	diff	match	match	0	0
cg08710766	1	0	NC_018168.1	75324440	75324391	94	50	3	0	4.00E-13	77	0	chr17	-	75324440	47	3	0	0	0	0	3	IPO5	IPO5	IPO5	IPO5	IPO5	IPO5	match	match	match	match	match	0	0
cg08710786	1	0	NC_018170.1	10541279	10541332	92.59	54	0	1	1.00E-13	78.8	0	chr19	+	10541332	50	4	0	0	0	0	4	ACP5	ACP5	ACP5	ACP5	ACP5	ACP5	match	match	match	match	match	0	0
cg08710861	1	0	NC_018154.1	150598975	150599024	94	50	3	0	4.00E-13	77	0	chr3	+	150599024	47	3	0	0	0	0	3	ATP6V1F	ATP6V1F	ATP6V1F	ATP6V1F	ATP6V1F	FLNC	diff	diff	diff	diff	diff	1	0
cg08710921	1	0	NC_018157.1	145232883	145232834	98	50	1	0	8.00E-16	86	0	chr6	-	145232834	49	1	0	0	0	0	1	7SK	SPARC	7SK	SPARC	7SK;SPARC		diff	diff	diff	diff	diff	0	0
cg08710939	1	0	NC_018153.1	99736414	99736365	98	50	1	0	8.00E-16	86	0	chr2	-	99736365	49	1	0	0	0	0	1	IGF2BP2	IGF2BP2	IGF2BP2	IGF2BP2	IGF2BP2	IGF2BP2	match	match	match	match	match	0	0
cg08710955	1	0	NC_018152.1	115844260	115844309	98	50	1	0	8.00E-16	86	0	chr1	+	115844260	49	1	0	0	0	1	0	TSHB	TSHB	TSHB	TSHB	TSHB	TSHB	match	match	match	match	match	0	0
cg08711013	1	0	NC_018157.1	132951484	132951437	93.88	49	2	1	2.00E-11	71.6	0	chr6	-	132951437	45	3	0	0	0	0	3	SPATA24	SPATA24	SPATA24	SPATA24	SPATA24	SPATA24	match	match	match	match	match	1	0
cg08711059	1	0	NC_018157.1	133316895	133316847	95.92	49	2	0	3.00E-14	80.6	0	chr6	-	133316847	47	2	0	0	0	0	2	PSD2	PSD2	PSD2	PSD2	PSD2		diff	diff	diff	diff	diff	0	0
cg08711063	1	0	NC_018165.1	66708363	66708314	94	50	3	0	4.00E-13	77	0	chr14	-	66708314	47	3	0	0	0	0	3	ACER3	LOC103877755	ACER3	LOC103877755	ACER3;LOC103877755	ACER3	match	diff	match	diff	match	0	0
cg08711064	1	0	NC_018157.1	81294568	81294519	96	50	2	0	1.00E-14	82.4	0	chr6	-	81294519	48	2	0	0	0	0	2	RASA1	RASA1	RASA1	RASA1	RASA1	RASA1	match	match	match	match	match	0	0
cg08711075	1	0	NC_018155.1	43894178	43894227	98	50	1	0	8.00E-16	86	0	chr4	+	43894178	49	1	0	0	0	0	1		LOC103883697		LOC103883697	;LOC103883697		NaN	diff	NaN	diff	diff	0	0
cg08711113	1	0	NC_018152.1	55722042	55722089	93.75	48	3	0	5.00E-12	73.4	0	chr1	+	55722089	45	3	0	0	0	0	3		LOC101019787		LOC101019787	;LOC101019787	GLIS1	diff	diff	diff	diff	diff	2	0
cg08711118	1	0	NC_018153.1	45841286	45841237	98	50	1	0	8.00E-16	86	0	chr2	-	45841286	49	1	0	0	0	0	1		LOC103881894		LOC103881894	;LOC103881894	TXNRD3IT1	diff	diff	diff	diff	diff	0	0
cg08711175	1	0	NC_018162.1	52787666	52787715	98	50	1	0	8.00E-16	86	0	chr11	+	52787715	49	1	0	0	0	0	1	NXPH4	NXPH4	NXPH4	NXPH4	NXPH4	NXPH4	match	match	match	match	match	0	0
cg08711281	1	0	NC_018155.1	30386656	30386705	100	50	0	0	2.00E-17	91.5	0	chr4	+	30386656	50	0	0	0	0	0	0		DPCR1		DPCR1	;DPCR1	DPCR1	diff	match	diff	match	match	0	0
cg08711320	1	0	NC_018152.1	6315490	6315538	91.84	49	4	0	2.00E-11	71.6	0	chr1	+	6315538	45	4	0	1	1	1	3	ARHGEF16	ARHGEF16	ARHGEF16	ARHGEF16	ARHGEF16	ARHGEF16	match	match	match	match	match	0	0
cg08711344	1	0	NC_018164.1	92512950	92512901	100	50	0	0	2.00E-17	91.5	0	chr13	-	92512950	50	0	0	0	0	0	0	TBC1D8	TBC1D8	TBC1D8	TBC1D8	TBC1D8	TBC1D8	match	match	match	match	match	0	0
cg08711378	1	0	NC_018159.1	7319642	7319593	94	50	3	0	4.00E-13	77	0	chr8	-	7319642	47	3	0	0	0	0	3	BLK	BLK	BLK	BLK	BLK		diff	diff	diff	diff	diff	0	0
cg08711521	1	0	NC_018158.1	45035178	45035129	98	50	1	0	8.00E-16	86	0	chr7	-	45035129	49	1	0	0	0	0	1	UACA	LOC103885913	UACA	LOC103885913	UACA;LOC103885913		diff	diff	diff	diff	diff	0	0
cg08711530	1	0	NC_018172.1	28583817	28583866	96.08	51	0	2	4.00E-13	77	0	chrX	+	28583866	48	2	0	0	1	1	1	U6	LOC103880693	U6	LOC103880693	U6;LOC103880693	DMD	diff	diff	diff	diff	diff	0	0
cg08711547	1	0	NC_018157.1	6145489	6145538	96	50	2	0	1.00E-14	82.4	0	chr6	+	6145489	48	2	0	0	0	0	2	MED10	MED10	MED10	MED10	MED10	MED10	match	match	match	match	match	0	0
cg08711598	1	0	NC_018171.1	49632628	49632677	100	50	0	0	2.00E-17	91.5	0	chr20	+	49632677	50	0	0	0	0	0	0	HSD11B2	HSD11B2	HSD11B2	HSD11B2	HSD11B2	HSD11B2	match	match	match	match	match	0	0
cg08711674	1	0	NC_018170.1	43131467	43131419	93.88	49	3	0	1.00E-12	75.2	0	chr19	-	43131419	46	3	0	0	0	0	3	TBC1D17	TBC1D17	TBC1D17	TBC1D17	TBC1D17	AKT1S1;TBC1D17	match	match	match	match	match	1	0
cg08711711	1	0	NC_018158.1	48249134	48249085	94	50	3	0	4.00E-13	77	0	chr7	-	48249134	47	3	0	0	0	0	3	C15orf59	C7H15orf59	C15orf59	C7H15orf59	C15orf59;C7H15orf59		diff	diff	diff	diff	diff	0	0
cg08711724	1	0	NC_018160.1	86333194	86333145	92	50	4	0	5.00E-12	73.4	0	chr9	-	86333194	46	4	0	0	0	0	4	NOC3L	NOC3L	NOC3L	NOC3L	NOC3L	NOC3L	match	match	match	match	match	0	0
cg08711858	1	0	NC_018157.1	166713862	166713911	98	50	1	0	8.00E-16	86	0	chr6	+	166713911	49	1	0	0	0	0	1	STC2	STC2	STC2	STC2	STC2	STC2	match	match	match	match	match	0	0
cg08711867	1	0	NC_018152.1	179254179	179254228	94	50	3	0	4.00E-13	77	0	chr1	+	179254179	47	3	0	0	0	0	3	RNF2	RNF2	RNF2	RNF2	RNF2	RNF2	match	match	match	match	match	0	0
cg08711902	1	0	NC_018159.1	120481433	120481482	94	50	3	0	4.00E-13	77	0	chr8	+	120481433	47	3	0	0	0	0	3	TRIB1	TRIB1	TRIB1	TRIB1	TRIB1		diff	diff	diff	diff	diff	0	0
cg08712054	1	0	NC_018162.1	49810948	49810997	98	50	1	0	8.00E-16	86	0	chr11	+	49810948	49	1	0	0	0	0	1	HOXC4	HOXC5	HOXC4	HOXC5	HOXC4;HOXC5	HOXC4	match	diff	match	diff	match	0	0
cg08712082	1	0	NC_018154.1	80508299	80508348	96	50	2	0	1.00E-14	82.4	0	chr3	+	80508299	48	2	0	0	0	0	2	GARS	GARS	GARS	GARS	GARS	GARS	match	match	match	match	match	0	0
cg08712189	1	0	NC_018167.1	9249489	9249440	98	50	1	0	8.00E-16	86	0	chr16	-	9249489	49	1	0	0	0	0	1	STX8	STX8	STX8	STX8	STX8	STX8	match	match	match	match	match	0	0
cg08712303	1	0	NC_018161.1	20454728	20454679	92	50	4	0	5.00E-12	73.4	0	chr10	-	20454679	46	4	0	0	0	0	4	U6	LOC103888001	U6	LOC103888001	U6;LOC103888001		diff	diff	diff	diff	diff	0	0
cg08712407	1	0	NC_018162.1	22574607	22574558	94	50	3	0	4.00E-13	77	0	chr11	-	22574558	47	3	0	0	0	0	3	ETNK1	LOC103875670	ETNK1	LOC103875670	ETNK1;LOC103875670		diff	diff	diff	diff	diff	0	0
cg08712483	1	0	NC_018153.1	75858363	75858314	92	50	4	0	5.00E-12	73.4	0	chr2	-	75858314	46	4	0	0	0	0	4	7SK	LOC103882022	7SK	LOC103882022	7SK;LOC103882022		diff	diff	diff	diff	diff	0	0
cg08712642	1	0	NC_018170.1	34174149	34174198	94	50	3	0	4.00E-13	77	0	chr19	+	34174198	47	3	0	0	1	1	2	FBL	FBL	FBL	FBL	FBL	FBL	match	match	match	match	match	0	0
