## Supplementary material for "Intra- and Inter-Specific Investigations of Skeletal DNA Methylation and Femur Morphology in Primates": Baboon_EPIC_Probe_Filter.csv (part 97 of 136)

Infinium_Probe_ID	Mapped_to_NHP_Genome	Unique_or_Multiple_BLAST_Hits	NHP_Genome_Accession	NHP_Start_Position	NHP_End_Position	Percent_Identity	Alignment_Length	Number_of_Mismatches	Number_of_Gaps	Evalue	Bitscore	CpG_Present_or_Missing_from_BLAST_Hit	NHP_Chromosome	NHP_Strand	NHP_CpG_Position	Probe_BLAST_Position_Match_Total	Probe_BLAST_Position_Different_Total	Probe_BLAST_Position_Different_in_CpG	Probe_BLAST_Position_Different_in_3bp	Probe_BLAST_Position_Different_in_4bp	Probe_BLAST_Position_Different_in_5bp	Probe_BLAST_Position_Different_in_Last_45bp	gene_symbol_1	gene_symbol_2	gene_symbol_3	gene_symbol_4	gene_symbol_total	human_gene	gene_compare_1	gene_compare_2	gene_compare_3	gene_compare_4	gene_compare_total	Probe_SNP_Hits	CpG_SNP_Hits
cg08712669	1	0	NC_018152.1	125412432	125412383	98	50	1	0	8.00E-16	86	0	chr1	-	125412432	49	1	0	0	0	0	1	SNX27	SNX27	SNX27	SNX27	SNX27	SNX27	match	match	match	match	match	1	0
cg08712722	1	0	NC_018156.1	142198460	142198509	98	50	1	0	8.00E-16	86	0	chr5	+	142198509	49	1	0	0	0	0	1	TMEM154	TMEM154	TMEM154	TMEM154	TMEM154	TMEM154	match	match	match	match	match	0	0
cg08712827	1	0	NC_018162.1	95697715	95697764	100	50	0	0	2.00E-17	91.5	0	chr11	+	95697715	50	0	0	0	0	0	0	U4	CDK17	U4	CDK17	U4;CDK17	CDK17	diff	match	diff	match	match	0	0
cg08712866	1	0	NC_018156.1	146582985	146583034	94	50	3	0	4.00E-13	77	0	chr5	+	146583034	47	3	0	0	0	0	3	GLRB	GLRB	GLRB	GLRB	GLRB	GLRB	match	match	match	match	match	0	0
cg08712932	1	0	NC_018155.1	129297325	129297276	94	50	3	0	4.00E-13	77	0	chr4	-	129297325	47	3	0	0	0	0	3		LOC103884027		LOC103884027	;LOC103884027	EYA4	diff	diff	diff	diff	diff	0	0
cg08713005	1	0	NC_018156.1	60755776	60755825	98	50	1	0	8.00E-16	86	0	chr5	+	60755776	49	1	0	0	0	0	1	UBA6	UBA6	UBA6	UBA6	UBA6	UBA6;LOC550112	match	match	match	match	match	2	0
cg08713073	1	0	NC_018157.1	134721482	134721433	100	50	0	0	2.00E-17	91.5	0	chr6	-	134721433	50	0	0	0	0	0	0		LOC101024214		LOC101024214	;LOC101024214	PCDHB18	diff	diff	diff	diff	diff	0	0
cg08713159	1	0	NC_018161.1	5126452	5126499	93.75	48	3	0	5.00E-12	73.4	0	chr10	+	5126499	45	3	0	0	0	0	3	ZNF831	ZNF831	ZNF831	ZNF831	ZNF831		diff	diff	diff	diff	diff	1	0
cg08713344	1	0	NC_018160.1	3282186	3282235	92	50	4	0	5.00E-12	73.4	0	chr9	+	3282235	46	4	0	0	0	0	4	PITRM1	LOC103887244	PITRM1	LOC103887244	PITRM1;LOC103887244	PITRM1-AS1;PITRM1	match	diff	match	diff	match	0	0
cg08713365	1	0	NC_018161.1	33168056	33168009	93.75	48	3	0	5.00E-12	73.4	0	chr10	-	33168056	45	3	0	0	0	0	3	NRSN2	NRSN2	NRSN2	NRSN2	NRSN2	NRSN2	match	match	match	match	match	0	0
cg08713367	1	0	NC_018155.1	36573145	36573194	98	50	1	0	8.00E-16	86	0	chr4	+	36573145	49	1	0	0	0	0	1	TBC1D22B	TBC1D22B	TBC1D22B	TBC1D22B	TBC1D22B	TMEM217;TBC1D22B	match	match	match	match	match	0	0
cg08713568	1	0	NC_018152.1	91411271	91411222	100	50	0	0	2.00E-17	91.5	0	chr1	-	91411222	50	0	0	0	0	0	0	BARHL2	BARHL2	BARHL2	BARHL2	BARHL2		diff	diff	diff	diff	diff	0	0
cg08713722	1	0	NC_018152.1	40741145	40741194	92	50	4	0	5.00E-12	73.4	0	chr1	+	40741194	46	4	0	0	0	0	4	U6	LOC101023791	U6	LOC101023791	U6;LOC101023791		diff	diff	diff	diff	diff	0	0
cg08713777	1	0	NC_018158.1	18081769	18081720	98	50	1	0	8.00E-16	86	0	chr7	-	18081720	49	1	0	0	0	0	1		MAP1A		MAP1A	;MAP1A	TP53BP1;RNU6-28P	diff	diff	diff	diff	diff	0	0
cg08713832	1	0	NC_018169.1	50555089	50555040	96	50	2	0	1.00E-14	82.4	0	chr18	-	50555089	48	2	0	0	0	0	2		LOC103879766		LOC103879766	;LOC103879766	NEDD4L	diff	diff	diff	diff	diff	0	0
cg08713964	1	0	NC_018163.1	78551801	78551846	95.65	46	2	0	1.00E-12	75.2	0	chr12	+	78551801	44	2	0	0	0	0	2	IGFBP5	IGFBP5	IGFBP5	IGFBP5	IGFBP5	IGFBP5	match	match	match	match	match	0	0
cg08714041	1	0	NC_018155.1	63079599	63079550	92	50	3	1	6.00E-11	69.8	0	chr4	-	63079599	46	4	0	0	0	1	3	SNORD65	LOC103883762	SNORD65	LOC103883762	SNORD65;LOC103883762		diff	diff	diff	diff	diff	0	0
cg08714301	1	0	NC_018156.1	19277757	19277708	98	50	1	0	8.00E-16	86	0	chr5	-	19277708	49	1	0	0	0	0	1		LOC103884275		LOC103884275	;LOC103884275	DHX15	diff	diff	diff	diff	diff	0	0
cg08714341	1	0	NC_018166.1	10510019	10510068	98	50	1	0	8.00E-16	86	0	chr15	+	10510019	49	1	0	0	0	0	1	NEK6	NEK6	NEK6	NEK6	NEK6		diff	diff	diff	diff	diff	0	0
cg08714579	1	0	NC_018166.1	51327903	51327950	95.83	48	2	0	1.00E-13	78.8	0	chr15	+	51327950	46	2	0	0	0	0	2		LOC103878287		LOC103878287	;LOC103878287	ELAVL2	diff	diff	diff	diff	diff	1	0
cg08714618	1	0	NC_018158.1	80984957	80985006	100	50	0	0	2.00E-17	91.5	0	chr7	+	80985006	50	0	0	0	0	0	0	TGM1	TGM1	TGM1	TGM1	TGM1	TGM1	match	match	match	match	match	0	0
cg08714767	1	0	NC_018156.1	20527790	20527741	96	50	2	0	1.00E-14	82.4	0	chr5	-	20527790	48	2	0	0	0	1	1	SEL1L3	LOC103884279	SEL1L3	LOC103884279	SEL1L3;LOC103884279	SEL1L3	match	diff	match	diff	match	1	0
cg08714787	1	0	NC_018162.1	123921557	123921606	96	50	2	0	1.00E-14	82.4	0	chr11	+	123921606	48	2	0	0	0	0	2	NCOR2	LOC101018732	NCOR2	LOC101018732	NCOR2;LOC101018732		diff	diff	diff	diff	diff	4	0
cg08714996	1	0	NC_018157.1	134836613	134836564	96	50	2	0	1.00E-14	82.4	0	chr6	-	134836564	48	2	0	0	0	0	2	TAF7	LOC100999327	TAF7	LOC100999327	TAF7;LOC100999327	PCDHGB1;PCDHGA2;PCDHGA1;PCDHGA3	diff	diff	diff	diff	diff	2	0
cg08715031	1	0	NC_018170.1	48526660	48526612	100	49	0	0	7.00E-17	89.7	0	chr19	-	48526612	49	0	0	0	0	0	0	ZNF865	ZNF784	ZNF865	ZNF784	ZNF865;ZNF784		diff	diff	diff	diff	diff	0	0
cg08715135	1	0	NC_018159.1	120466176	120466225	96	50	2	0	1.00E-14	82.4	0	chr8	+	120466225	48	2	0	0	0	0	2	TRIB1	TRIB1	TRIB1	TRIB1	TRIB1	TRIB1	match	match	match	match	match	0	0
cg08715146	1	0	NC_018161.1	85855588	85855539	98	50	1	0	8.00E-16	86	0	chr10	-	85855539	49	1	0	0	0	0	1	ATXN10	ATXN10	ATXN10	ATXN10	ATXN10	ATXN10	match	match	match	match	match	0	0
cg08715148	1	0	NC_018155.1	148825372	148825421	94	50	3	0	4.00E-13	77	0	chr4	+	148825372	47	3	0	0	0	0	3		LOC103884098		LOC103884098	;LOC103884098	LOC101927686	diff	diff	diff	diff	diff	0	0
cg08715262	1	0	NC_018164.1	42292353	42292402	96	50	2	0	1.00E-14	82.4	0	chr13	+	42292353	48	2	0	0	0	0	2	ZFP36L2	LOC101009250	ZFP36L2	LOC101009250	ZFP36L2;LOC101009250	THADA	diff	diff	diff	diff	diff	0	0
cg08715276	1	0	NC_018161.1	31961142	31961093	96	50	2	0	1.00E-14	82.4	0	chr10	-	31961142	48	2	0	0	0	0	2		LOC101014915		LOC101014915	;LOC101014915	LOC101928978	diff	diff	diff	diff	diff	0	0
cg08715465	1	0	NC_018156.1	1132307	1132356	92	50	4	0	5.00E-12	73.4	0	chr5	+	1132356	46	4	0	0	0	0	4		SORCS2		SORCS2	;SORCS2	SORCS2	diff	match	diff	match	match	0	0
cg08715506	1	0	NC_018155.1	43633287	43633239	98	50	0	1	1.00E-14	82.4	0	chr4	-	43633287	48	1	0	0	0	0	1	SLC35B2	SLC35B2	SLC35B2	SLC35B2	SLC35B2	SLC35B2	match	match	match	match	match	0	0
cg08715595	1	0	NC_018152.1	46849862	46849911	94	50	3	0	4.00E-13	77	0	chr1	+	46849862	47	3	0	0	0	0	3		LOC103884496		LOC103884496	;LOC103884496	RNF220	diff	diff	diff	diff	diff	0	0
cg08715654	1	0	NC_018168.1	35876206	35876255	100	50	0	0	2.00E-17	91.5	0	chr17	+	35876206	50	0	0	0	0	0	0	PCDH17	PCDH17	PCDH17	PCDH17	PCDH17	PCDH17	match	match	match	match	match	0	0
cg08715684	1	0	NC_018170.1	53378	53427	92	50	4	0	5.00E-12	73.4	0	chr19	+	53378	46	4	0	0	0	0	4	PLPP2	MIER2	PLPP2	MIER2	PLPP2;MIER2	MIER2	diff	match	diff	match	match	0	0
cg08715805	1	0	NC_018164.1	44635999	44636049	92.16	51	3	1	2.00E-11	71.6	0	chr13	+	44636049	47	4	0	0	0	0	4	SRBD1	LOC103876911	SRBD1	LOC103876911	SRBD1;LOC103876911		diff	diff	diff	diff	diff	0	0
cg08715829	1	0	NC_018160.1	71783004	71782955	98	50	1	0	8.00E-16	86	0	chr9	-	71783004	49	1	0	0	0	0	1		LOC103887605		LOC103887605	;LOC103887605		NaN	diff	NaN	diff	diff	0	0
cg08715833	1	0	NC_018159.1	94179545	94179496	98	50	1	0	8.00E-16	86	0	chr8	-	94179545	49	1	0	0	0	0	1	7SK	LOC101009672	7SK	LOC101009672	7SK;LOC101009672	STK3	diff	diff	diff	diff	diff	0	0
cg08715837	1	0	NC_018161.1	60033151	60033200	96	50	2	0	1.00E-14	82.4	0	chr10	+	60033200	48	2	0	0	0	0	2	TUBA8	TUBA8	TUBA8	TUBA8	TUBA8	TUBA8	match	match	match	match	match	0	0
cg08716087	1	0	NC_018170.1	32009607	32009560	97.92	48	1	0	1.00E-14	82.4	0	chr19	-	32009607	47	1	0	0	0	0	1		ZNF607		ZNF607	;ZNF607	ZNF573	diff	diff	diff	diff	diff	3	0
cg08716217	1	0	NC_018152.1	5545671	5545622	94	50	3	0	4.00E-13	77	0	chr1	-	5545671	47	3	0	0	0	1	2	TNFRSF14	TNFRSF14	TNFRSF14	TNFRSF14	TNFRSF14	LOC115110	diff	diff	diff	diff	diff	0	0
cg08716255	1	0	NC_018165.1	85450910	85450959	100	50	0	0	2.00E-17	91.5	0	chr14	+	85450959	50	0	0	0	0	0	0		FAM76B		FAM76B	;FAM76B		NaN	diff	NaN	diff	diff	1	0
cg08716348	1	0	NC_018157.1	172920212	172920163	94	50	3	0	4.00E-13	77	0	chr6	-	172920212	47	3	0	0	0	0	3	CANX	CANX	CANX	CANX	CANX	CANX	match	match	match	match	match	0	0
cg08716396	1	0	NC_018152.1	135190265	135190216	98	50	1	0	8.00E-16	86	0	chr1	-	135190216	49	1	0	0	0	0	1	MPZ	SDHC	MPZ	SDHC	MPZ;SDHC	SDHC;LOC642502	diff	match	diff	match	match	0	0
cg08716456	1	0	NC_018165.1	112315890	112315841	98	50	1	0	8.00E-16	86	0	chr14	-	112315841	49	1	0	0	0	0	1		HSPA8		HSPA8	;HSPA8	HSPA8	diff	match	diff	match	match	0	0
cg08716500	1	0	NC_018158.1	75790284	75790333	98	50	1	0	8.00E-16	86	0	chr7	+	75790284	49	1	0	0	0	0	1		LOC103886086		LOC103886086	;LOC103886086		NaN	diff	NaN	diff	diff	0	0
cg08716769	1	0	NC_018155.1	138383208	138383159	100	50	0	0	2.00E-17	91.5	0	chr4	-	138383208	50	0	0	0	0	0	0	NKAIN2	LOC101026181	NKAIN2	LOC101026181	NKAIN2;LOC101026181	NKAIN2	match	diff	match	diff	match	0	0
cg08716773	1	0	NC_018153.1	148083120	148083071	94	50	3	0	4.00E-13	77	0	chr2	-	148083071	47	3	0	0	0	0	3	CLDN18	CLDN18	CLDN18	CLDN18	CLDN18		diff	diff	diff	diff	diff	0	0
cg08716843	1	0	NC_018158.1	31889963	31889914	92	50	4	0	5.00E-12	73.4	0	chr7	-	31889914	46	4	0	0	0	0	4	POLR2M	POLR2M	POLR2M	POLR2M	POLR2M	POLR2M;GCOM1	match	match	match	match	match	0	0
cg08716889	1	0	NC_018160.1	59608222	59608173	100	50	0	0	2.00E-17	91.5	0	chr9	-	59608173	50	0	0	0	0	0	0	TYSND1	TYSND1	TYSND1	TYSND1	TYSND1	TYSND1	match	match	match	match	match	0	0
cg08716976	1	0	NC_018164.1	4182079	4182030	94	50	3	0	4.00E-13	77	0	chr13	-	4182079	47	3	0	0	0	0	3	TSSC1	TSSC1	TSSC1	TSSC1	TSSC1	TSSC1	match	match	match	match	match	4	0
cg08717030	1	0	NC_018157.1	71689019	71688970	92	50	4	0	5.00E-12	73.4	0	chr6	-	71688970	46	4	0	0	0	0	4	OTP	OTP	OTP	OTP	OTP	OTP	match	match	match	match	match	0	0
cg08717055	1	0	NC_018157.1	52551739	52551690	100	50	0	0	2.00E-17	91.5	0	chr6	-	52551739	50	0	0	0	0	0	0		LOC103885107		LOC103885107	;LOC103885107		NaN	diff	NaN	diff	diff	0	0
cg08717144	1	0	NC_018166.1	51455234	51455185	100	50	0	0	2.00E-17	91.5	0	chr15	-	51455234	50	0	0	0	0	0	0		LOC103878288		LOC103878288	;LOC103878288	ELAVL2	diff	diff	diff	diff	diff	6	0
cg08717168	1	0	NW_003903103.1	1016	967	96	50	2	0	1.00E-14	82.4	0	Scaffold33349	-	1016	48	2	0	0	0	0	2		NA		NA	;NA	ALOX15B	diff	diff	diff	diff	diff	0	0
cg08717182	1	0	NC_018167.1	51497437	51497388	96	50	2	0	1.00E-14	82.4	0	chr16	-	51497437	48	2	0	0	0	0	2	GFAP	GFAP	GFAP	GFAP	GFAP	GFAP	match	match	match	match	match	0	0
cg08717396	1	0	NC_018155.1	26811002	26811051	98	50	1	0	8.00E-16	86	0	chr4	+	26811051	49	1	0	0	0	0	1	HIST1H2AM	LOC101011060	HIST1H2AM	LOC101011060	HIST1H2AM;LOC101011060	HIST1H2BJ;HIST1H2AG	diff	diff	diff	diff	diff	0	0
cg08717401	1	0	NC_018160.1	23617810	23617859	96	50	2	0	1.00E-14	82.4	0	chr9	+	23617810	48	2	0	0	0	0	2		KIAA1217		KIAA1217	;KIAA1217	KIAA1217	diff	match	diff	match	match	0	0
cg08717423	1	0	NC_018155.1	31080908	31080957	100	50	0	0	2.00E-17	91.5	0	chr4	+	31080957	50	0	0	0	0	0	0		MSH5		MSH5	;MSH5	MSH5	diff	match	diff	match	match	0	0
cg08717488	1	0	NC_018152.1	158637254	158637303	98	50	1	0	8.00E-16	86	0	chr1	+	158637303	49	1	0	0	1	1	0	TMCC2	LOC103878419	TMCC2	LOC103878419	TMCC2;LOC103878419	TMCC2	match	diff	match	diff	match	1	0
cg08717672	1	0	NC_018158.1	156050519	156050568	96	50	2	0	1.00E-14	82.4	0	chr7	+	156050519	48	2	0	1	1	1	1	EML1	LOC100997249	EML1	LOC100997249	EML1;LOC100997249	EML1	match	diff	match	diff	match	0	0
cg08717849	1	0	NC_018171.1	9964558	9964509	94	50	3	0	4.00E-13	77	0	chr20	-	9964509	47	3	0	0	0	0	3	EMP2	EMP2	EMP2	EMP2	EMP2		diff	diff	diff	diff	diff	0	0
cg08717858	1	0	NC_018157.1	89901087	89901136	98	50	1	0	8.00E-16	86	0	chr6	+	89901087	49	1	0	0	0	0	1		LOC101007797		LOC101007797	;LOC101007797	ELL2	diff	diff	diff	diff	diff	0	0
cg08717877	1	0	NC_018162.1	109506940	109506898	95.35	43	2	0	6.00E-11	69.8	0	chr11	-	109506940	41	2	0	0	0	0	2	Metazoa_SRP	LOC103876059	Metazoa_SRP	LOC103876059	Metazoa_SRP;LOC103876059		diff	diff	diff	diff	diff	0	0
cg08717891	1	0	NC_018159.1	36289980	36289931	94	50	3	0	4.00E-13	77	0	chr8	-	36289980	47	3	0	0	0	0	3	U6	ASH2L	U6	ASH2L	U6;ASH2L	ASH2L	diff	match	diff	match	match	0	0
cg08717931	1	0	NC_018152.1	34361198	34361247	98	50	1	0	8.00E-16	86	0	chr1	+	34361198	49	1	0	0	0	0	1	TXLNA	TXLNA	TXLNA	TXLNA	TXLNA	KPNA6	diff	diff	diff	diff	diff	0	0
cg08718031	1	0	NW_003892193.1	27535	27584	94	50	3	0	4.00E-13	77	0	Scaffold2233	+	27535	47	3	0	1	1	1	2		LOC101018472		LOC101018472	;LOC101018472	PLEC1	diff	diff	diff	diff	diff	0	0
cg08718047	1	0	NC_018164.1	89424728	89424679	98	50	1	0	8.00E-16	86	0	chr13	-	89424728	49	1	0	0	0	0	1	VWA3B	VWA3B	VWA3B	VWA3B	VWA3B	VWA3B	match	match	match	match	match	0	0
cg08718050	1	0	NC_018165.1	3679684	3679635	92	50	4	0	5.00E-12	73.4	0	chr14	-	3679684	46	4	0	0	0	0	4	Y_RNA	LOC103877388	Y_RNA	LOC103877388	Y_RNA;LOC103877388	SHANK2	diff	diff	diff	diff	diff	0	0
cg08718071	1	0	NW_003943501.1	147895	147846	98	50	1	0	8.00E-16	86	0	Scaffold985BREAK1	-	147846	49	1	0	0	0	0	1		LOC103881825		LOC103881825	;LOC103881825	HDDC3;UNC45A	diff	diff	diff	diff	diff	0	0
cg08718098	1	0	NC_018162.1	115540995	115541044	94	50	3	0	4.00E-13	77	0	chr11	+	115541044	47	3	0	1	1	1	2	MED13L	MED13L	MED13L	MED13L	MED13L		diff	diff	diff	diff	diff	0	0
cg08718251	1	0	NC_018152.1	208467639	208467590	98	50	1	0	8.00E-16	86	0	chr1	-	208467590	49	1	0	0	0	0	1	GREM2	LOC101007861	GREM2	LOC101007861	GREM2;LOC101007861		diff	diff	diff	diff	diff	0	0
cg08718398	1	0	NC_018154.1	129831723	129831772	100	50	0	0	2.00E-17	91.5	0	chr3	+	129831772	50	0	0	0	0	0	0	SLC26A4	LOC103883154	SLC26A4	LOC103883154	SLC26A4;LOC103883154	SLC26A4;LOC286002	match	diff	match	diff	match	0	0
cg08718442	1	0	NC_018162.1	84111803	84111852	96	50	2	0	1.00E-14	82.4	0	chr11	+	84111803	48	2	0	0	0	0	2	KIAA1257	LOC101026479	KIAA1257	LOC101026479	KIAA1257;LOC101026479		diff	diff	diff	diff	diff	0	0
cg08718490	1	0	NC_018156.1	76423771	76423820	96	50	2	0	1.00E-14	82.4	0	chr5	+	76423820	48	2	0	1	1	1	1	SPATA18	SPATA18	SPATA18	SPATA18	SPATA18	SPATA18	match	match	match	match	match	0	0
cg08718518	1	0	NC_018160.1	80993467	80993516	100	50	0	0	2.00E-17	91.5	0	chr9	+	80993467	50	0	0	0	0	0	0	STAMBPL1	STAMBPL1	STAMBPL1	STAMBPL1	STAMBPL1	STAMBPL1	match	match	match	match	match	0	0
cg08718648	1	0	NC_018163.1	69966078	69966127	94	50	3	0	4.00E-13	77	0	chr12	+	69966127	47	3	0	0	1	1	2		PLEKHM3		PLEKHM3	;PLEKHM3	PLEKHM3	diff	match	diff	match	match	0	0
cg08718695	1	0	NW_003910145.1	84947	84996	96	50	2	0	1.00E-14	82.4	0	Scaffold4047	+	84947	48	2	0	0	0	0	2		SNRNP25		SNRNP25	;SNRNP25	SNRNP25;POLR3K	diff	match	diff	match	match	0	0
cg08718713	1	0	NC_018153.1	168797743	168797791	100	49	0	0	7.00E-17	89.7	0	chr2	+	168797743	49	0	0	0	0	0	0	ZCWPW2	LOC101022759	ZCWPW2	LOC101022759	ZCWPW2;LOC101022759	LINC00693	diff	diff	diff	diff	diff	0	0
cg08718870	1	0	NC_018152.1	46848937	46848888	98	50	1	0	8.00E-16	86	0	chr1	-	46848937	49	1	0	0	0	0	1		LOC103884496		LOC103884496	;LOC103884496	RNF220	diff	diff	diff	diff	diff	1	0
cg08718872	1	0	NC_018152.1	161186458	161186409	92	50	4	0	5.00E-12	73.4	0	chr1	-	161186458	46	4	0	0	0	0	4	KDM5B	KDM5B	KDM5B	KDM5B	KDM5B	KDM5B;PCAT6	match	match	match	match	match	6	0
cg08718880	1	0	NC_018152.1	76562933	76562982	98	50	1	0	8.00E-16	86	0	chr1	+	76562982	49	1	0	0	0	0	1		LOC101000769		LOC101000769	;LOC101000769	TNNI3K	diff	diff	diff	diff	diff	0	0
cg08718886	1	0	NC_018158.1	80996494	80996454	97.56	41	1	0	6.00E-11	69.8	0	chr7	-	80996494	40	1	0	0	0	0	1	RABGGTA	RABGGTA	RABGGTA	RABGGTA	RABGGTA	RABGGTA	match	match	match	match	match	0	0
cg08719077	1	0	NC_018162.1	96284947	96284898	92	50	3	1	6.00E-11	69.8	0	chr11	-	96284898	46	4	0	0	0	0	4	NEDD1	LOC101014690	NEDD1	LOC101014690	NEDD1;LOC101014690		diff	diff	diff	diff	diff	0	0
cg08719093	1	0	NC_018157.1	41353376	41353425	94	50	3	0	4.00E-13	77	0	chr6	+	41353425	47	3	0	0	0	0	3	OXCT1	OXCT1	OXCT1	OXCT1	OXCT1	OXCT1-AS1;OXCT1	match	match	match	match	match	0	0
cg08719237	1	0	NC_018152.1	41434269	41434221	97.96	49	1	0	3.00E-15	84.2	0	chr1	-	41434269	48	1	0	0	0	0	1	MACF1	MACF1	MACF1	MACF1	MACF1	MACF1	match	match	match	match	match	0	0
cg08719289	1	0	NC_018152.1	43029138	43029187	94	50	3	0	4.00E-13	77	0	chr1	+	43029187	47	3	0	0	0	0	3	CITED4	CITED4	CITED4	CITED4	CITED4	CITED4	match	match	match	match	match	1	0
cg08719317	1	0	NC_018152.1	45014235	45014284	98	50	1	0	8.00E-16	86	0	chr1	+	45014235	49	1	0	0	0	0	1	ZNF691	ZNF691	ZNF691	ZNF691	ZNF691	ZNF691	match	match	match	match	match	0	0
cg08719370	1	0	NC_018152.1	10831923	10831963	100	41	0	0	1.00E-12	75.2	0	chr1	+	10831963	41	0	0	0	0	0	0	Y_RNA	ERRFI1	Y_RNA	ERRFI1	Y_RNA;ERRFI1		diff	diff	diff	diff	diff	2	0
cg08719380	1	0	NC_018163.1	14217285	14217334	100	50	0	0	2.00E-17	91.5	0	chr12	+	14217334	50	0	0	0	0	0	0		CACNB4		CACNB4	;CACNB4	CACNB4	diff	match	diff	match	match	0	0
cg08719422	1	0	NC_018172.1	140887316	140887267	98	50	1	0	8.00E-16	86	0	chrX	-	140887316	49	1	0	0	0	0	1	ATP2B3	LOC101008158	ATP2B3	LOC101008158	ATP2B3;LOC101008158		diff	diff	diff	diff	diff	0	0
cg08719551	1	0	NC_018155.1	30354700	30354749	100	50	0	0	2.00E-17	91.5	0	chr4	+	30354749	50	0	0	0	0	0	0	GTF2H4	GTF2H4	GTF2H4	GTF2H4	GTF2H4	GTF2H4	match	match	match	match	match	0	0
cg08719572	1	0	NC_018159.1	112522008	112522057	100	50	0	0	2.00E-17	91.5	0	chr8	+	112522008	50	0	0	0	0	0	0	MED30	LOC103887066	MED30	LOC103887066	MED30;LOC103887066	MED30	match	diff	match	diff	match	0	0
cg08719577	1	0	NC_018152.1	6454976	6454927	98	50	1	0	8.00E-16	86	0	chr1	-	6454927	49	1	0	0	0	0	1	MEGF6	MEGF6	MEGF6	MEGF6	MEGF6	MEGF6	match	match	match	match	match	0	0
cg08719597	1	0	NC_018152.1	112266635	112266684	94	50	3	0	4.00E-13	77	0	chr1	+	112266635	47	3	0	0	0	0	3	OVGP1	OVGP1	OVGP1	OVGP1	OVGP1		diff	diff	diff	diff	diff	0	0
cg08719608	1	0	NC_018157.1	132939432	132939383	98	50	1	0	8.00E-16	86	0	chr6	-	132939432	49	1	0	0	0	0	1	MZB1	MZB1	MZB1	MZB1	MZB1	LOC389333	diff	diff	diff	diff	diff	0	0
cg08719642	1	0	NC_018166.1	1546392	1546440	94	50	2	1	5.00E-12	73.4	0	chr15	+	1546392	46	3	0	0	0	0	3	AGPAT2	AGPAT2	AGPAT2	AGPAT2	AGPAT2		diff	diff	diff	diff	diff	0	0
cg08719712	1	0	NC_018154.1	152525806	152525856	96.08	51	1	1	3.00E-14	80.6	0	chr3	+	152525856	49	2	0	0	0	0	2	KLF14	KLF14	KLF14	KLF14	KLF14	KLF14	match	match	match	match	match	1	0
cg08719869	1	0	NC_018166.1	66251794	66251747	95.83	48	2	0	1.00E-13	78.8	0	chr15	-	66251747	46	2	0	0	0	0	2	U7	LOC103878346	U7	LOC103878346	U7;LOC103878346	PTPRD	diff	diff	diff	diff	diff	0	0
cg08719890	1	0	NC_018155.1	131401242	131401193	100	50	0	0	2.00E-17	91.5	0	chr4	-	131401193	50	0	0	0	0	0	0	AKAP7	LOC101005005	AKAP7	LOC101005005	AKAP7;LOC101005005		diff	diff	diff	diff	diff	0	0
cg08719965	1	0	NC_018154.1	87661100	87661149	98	50	1	0	8.00E-16	86	0	chr3	+	87661149	49	1	0	0	0	0	1	GPNMB	GPNMB	GPNMB	GPNMB	GPNMB	GPNMB	match	match	match	match	match	0	0
cg08720028	1	0	NC_018164.1	642508	642459	94	50	3	0	4.00E-13	77	0	chr13	-	642508	47	3	0	0	0	0	3		LOC103876661		LOC103876661	;LOC103876661		NaN	diff	NaN	diff	diff	0	0
cg08720189	1	0	NC_018166.1	618716	618667	100	50	0	0	2.00E-17	91.5	0	chr15	-	618667	50	0	0	0	0	0	0	ARRDC1	ARRDC1	ARRDC1	ARRDC1	ARRDC1	ARRDC1	match	match	match	match	match	1	0
cg08720211	1	0	NC_018155.1	106589578	106589627	98	50	1	0	8.00E-16	86	0	chr4	+	106589627	49	1	0	0	0	0	1	U7	LOC103883935	U7	LOC103883935	U7;LOC103883935		diff	diff	diff	diff	diff	0	0
cg08720255	1	0	NC_018160.1	61214284	61214331	97.92	48	1	0	1.00E-14	82.4	0	chr9	+	61214284	47	1	0	0	0	0	1	CCAR1	LOC101003766	CCAR1	LOC101003766	CCAR1;LOC101003766	TET1	diff	diff	diff	diff	diff	0	0
cg08720477	1	0	NC_018152.1	158081812	158081763	94	50	3	0	4.00E-13	77	0	chr1	-	158081812	47	3	0	0	0	0	3	SLC41A1	LOC103878369	SLC41A1	LOC103878369	SLC41A1;LOC103878369	PM20D1	diff	diff	diff	diff	diff	0	0
cg08720478	1	0	NC_018155.1	68885333	68885382	100	50	0	0	2.00E-17	91.5	0	chr4	+	68885382	50	0	0	0	0	0	0		LOC103883790		LOC103883790	;LOC103883790	KCNQ5	diff	diff	diff	diff	diff	0	0
cg08720517	1	0	NC_018157.1	132941455	132941406	94	50	3	0	4.00E-13	77	0	chr6	-	132941455	47	3	0	1	1	1	2	PROB1	PROB1	PROB1	PROB1	PROB1	LOC389333	diff	diff	diff	diff	diff	0	0
cg08720519	1	0	NC_018171.1	55991053	55991004	96	50	2	0	1.00E-14	82.4	0	chr20	-	55991053	48	2	0	0	0	0	2	COG4	SF3B3	COG4	SF3B3	COG4;SF3B3	SF3B3;COG4	match	match	match	match	match	0	0
cg08720527	1	0	NC_018152.1	31498244	31498195	96	50	2	0	1.00E-14	82.4	0	chr1	-	31498195	48	2	0	0	0	0	2	PTPRU	PTPRU	PTPRU	PTPRU	PTPRU	PTPRU	match	match	match	match	match	1	0
cg08720566	1	0	NC_018171.1	68754750	68754701	96	50	2	0	1.00E-14	82.4	0	chr20	-	68754750	48	2	0	0	0	0	2		LOC103880600		LOC103880600	;LOC103880600		NaN	diff	NaN	diff	diff	0	0
cg08721041	1	0	NC_018164.1	66402981	66403030	94	50	3	0	4.00E-13	77	0	chr13	+	66402981	47	3	0	0	0	0	3		LOC101004730		LOC101004730	;LOC101004730		NaN	diff	NaN	diff	diff	0	0
cg08721076	1	0	NC_018163.1	34029889	34029938	100	50	0	0	2.00E-17	91.5	0	chr12	+	34029889	50	0	0	0	0	0	0	DLX2	DLX2	DLX2	DLX2	DLX2	DLX2	match	match	match	match	match	0	0
cg08721478	1	0	NC_018152.1	35557993	35558042	98	50	1	0	8.00E-16	86	0	chr1	+	35558042	49	1	0	0	0	0	1	7SK	LOC103883404	7SK	LOC103883404	7SK;LOC103883404	PHC2	diff	diff	diff	diff	diff	0	0
cg08721491	1	0	NC_018155.1	31325923	31325874	100	50	0	0	2.00E-17	91.5	0	chr4	-	31325923	50	0	0	0	0	0	0	DXO	LOC101002791	DXO	LOC101002791	DXO;LOC101002791	STK19;DOM3Z	diff	diff	diff	diff	diff	0	0
cg08721514	1	0	NC_018166.1	105245759	105245808	96	50	2	0	1.00E-14	82.4	0	chr15	+	105245759	48	2	0	0	0	0	2	Y_RNA	LOC103878558	Y_RNA	LOC103878558	Y_RNA;LOC103878558	LOC158435	diff	diff	diff	diff	diff	0	0
cg08721831	1	0	NC_018162.1	121829029	121828980	94	50	3	0	4.00E-13	77	0	chr11	-	121828980	47	3	0	0	0	0	3	RSRC2	RSRC2	RSRC2	RSRC2	RSRC2	RSRC2;KNTC1	match	match	match	match	match	1	0
cg08721840	1	0	NC_018152.1	129168163	129168114	100	50	0	0	2.00E-17	91.5	0	chr1	-	129168114	50	0	0	0	0	0	0	RUSC1	RUSC1-AS1	RUSC1	RUSC1-AS1	RUSC1;RUSC1-AS1	RUSC1;C1orf104	match	diff	match	diff	match	0	0
cg08721974	1	0	NC_018165.1	17618312	17618263	96	50	2	0	1.00E-14	82.4	0	chr14	-	17618312	48	2	0	0	0	0	2	Metazoa_SRP	CELF1	Metazoa_SRP	CELF1	Metazoa_SRP;CELF1	CELF1	diff	match	diff	match	match	0	0
cg08722061	1	0	NC_018171.1	38522822	38522773	98	50	1	0	8.00E-16	86	0	chr20	-	38522773	49	1	0	0	0	0	1	CES5A	LOC101016562	CES5A	LOC101016562	CES5A;LOC101016562	CES5A	match	diff	match	diff	match	0	0
cg08722065	1	0	NC_018157.1	46380869	46380820	96	50	2	0	1.00E-14	82.4	0	chr6	-	46380820	48	2	0	0	0	0	2	EMB	EMB	EMB	EMB	EMB	EMB	match	match	match	match	match	0	0
cg08722103	1	0	NC_018162.1	131689171	131689220	100	50	0	0	2.00E-17	91.5	0	chr11	+	131689171	50	0	0	0	0	0	0	P2RX2	P2RX2	P2RX2	P2RX2	P2RX2	P2RX2	match	match	match	match	match	0	0
cg08722106	1	0	NC_018152.1	150710631	150710680	96	50	2	0	1.00E-14	82.4	0	chr1	+	150710680	48	2	0	0	0	0	2	PTPN14	LOC103877965	PTPN14	LOC103877965	PTPN14;LOC103877965	PTPN14	match	diff	match	diff	match	0	0
cg08722115	1	0	NC_018164.1	127392879	127392929	92.16	51	3	1	2.00E-11	71.6	0	chr13	+	127392879	47	4	0	0	0	0	4		MZT2B		MZT2B	;MZT2B	SMPD4;FAM128B	diff	diff	diff	diff	diff	0	0
cg08722116	1	0	NC_018154.1	33717730	33717680	92.16	51	3	1	2.00E-11	71.6	0	chr3	-	33717730	47	4	0	0	0	1	3		UNCX		UNCX	;UNCX		NaN	diff	NaN	diff	diff	0	0
cg08722122	1	0	NC_018159.1	36641604	36641653	96	50	2	0	1.00E-14	82.4	0	chr8	+	36641604	48	2	0	0	0	0	2	FGFR1	FGFR1	FGFR1	FGFR1	FGFR1	FGFR1	match	match	match	match	match	1	0
cg08722213	1	0	NC_018170.1	5082016	5082065	94	50	3	0	4.00E-13	77	0	chr19	+	5082065	47	3	0	0	0	0	3		PTPRS		PTPRS	;PTPRS	PTPRS	diff	match	diff	match	match	1	0
cg08722220	1	0	NC_018168.1	20805488	20805439	96	50	2	0	1.00E-14	82.4	0	chr17	-	20805488	48	2	0	0	0	0	2	AKAP11	AKAP11	AKAP11	AKAP11	AKAP11	AKAP11	match	match	match	match	match	0	0
cg08722290	1	0	NC_018164.1	19016254	19016301	93.75	48	3	0	5.00E-12	73.4	0	chr13	+	19016254	45	3	0	0	0	0	3	MATN3	MATN3	MATN3	MATN3	MATN3	MATN3	match	match	match	match	match	0	0
cg08722366	1	0	NC_018172.1	141507922	141507971	100	50	0	0	2.00E-17	91.5	0	chrX	+	141507971	50	0	0	0	0	0	0		IRAK1		IRAK1	;IRAK1	MECP2	diff	diff	diff	diff	diff	1	0
cg08722395	1	0	NC_018163.1	6235421	6235470	100	50	0	0	2.00E-17	91.5	0	chr12	+	6235470	50	0	0	0	0	0	0	GTDC1	LOC103876215	GTDC1	LOC103876215	GTDC1;LOC103876215		diff	diff	diff	diff	diff	0	0
cg08722591	1	0	NC_018152.1	22691520	22691567	97.92	48	1	0	1.00E-14	82.4	0	chr1	+	22691567	47	1	0	0	0	0	1	VWA5B1	CAMK2N1	VWA5B1	CAMK2N1	VWA5B1;CAMK2N1		diff	diff	diff	diff	diff	0	0
cg08722770	1	0	NC_018159.1	123062879	123062928	94	50	3	0	4.00E-13	77	0	chr8	+	123062879	47	3	0	0	0	0	3		LOC103887120		LOC103887120	;LOC103887120	PVT1	diff	diff	diff	diff	diff	2	0
cg08722865	1	0	NC_018153.1	93419866	93419817	94	50	3	0	4.00E-13	77	0	chr2	-	93419866	47	3	0	0	0	0	3	TRAK1	LOC101013286	TRAK1	LOC101013286	TRAK1;LOC101013286		diff	diff	diff	diff	diff	0	0
cg08723126	1	0	NC_018157.1	90051465	90051514	92	50	4	0	5.00E-12	73.4	0	chr6	+	90051465	46	4	0	0	0	0	4		LOC103885260		LOC103885260	;LOC103885260	LOC101929710	diff	diff	diff	diff	diff	0	0
cg08723158	1	0	NC_018164.1	90170836	90170789	95.83	48	2	0	1.00E-13	78.8	0	chr13	-	90170836	46	2	0	1	1	1	1	U4	LOC103877146	U4	LOC103877146	U4;LOC103877146	KIAA1211L	diff	diff	diff	diff	diff	1	0
cg08723176	1	0	NC_018162.1	119516841	119516792	92	50	4	0	5.00E-12	73.4	0	chr11	-	119516792	46	4	0	0	0	0	4	PXN	PXN	PXN	PXN	PXN	PXN	match	match	match	match	match	0	0
cg08723248	1	0	NC_018162.1	8990812	8990856	95.56	45	2	0	5.00E-12	73.4	0	chr11	+	8990812	43	2	0	0	0	0	2		LOC100998887		LOC100998887	;LOC100998887		NaN	diff	NaN	diff	diff	1	0
cg08723309	1	0	NC_018156.1	1205595	1205546	94	50	3	0	4.00E-13	77	0	chr5	-	1205595	47	3	0	0	0	0	3		SORCS2		SORCS2	;SORCS2	SORCS2	diff	match	diff	match	match	0	0
cg08723608	1	0	NW_003942229.1	26974	27023	96	50	2	0	1.00E-14	82.4	0	Scaffold7974	+	27023	48	2	0	0	0	0	2		NYAP1		NYAP1	;NYAP1	C7orf51	diff	diff	diff	diff	diff	0	0
cg08723769	1	0	NC_018171.1	71282796	71282845	98	50	1	0	8.00E-16	86	0	chr20	+	71282845	49	1	0	0	0	0	1	snoMBII-202	RPL13	snoMBII-202	RPL13	snoMBII-202;RPL13	RPL13;SNORD68	diff	match	diff	match	match	0	0
cg08723793	1	0	NC_018162.1	764768	764817	100	50	0	0	2.00E-17	91.5	0	chr11	+	764817	50	0	0	0	0	0	0	WNK1	LOC101016594	WNK1	LOC101016594	WNK1;LOC101016594	WNK1	match	diff	match	diff	match	2	0
cg08723913	1	0	NC_018153.1	33861087	33861136	96	50	2	0	1.00E-14	82.4	0	chr2	+	33861087	48	2	0	0	0	0	2		TIGIT		TIGIT	;TIGIT	MIR568	diff	diff	diff	diff	diff	0	0
cg08723958	1	0	NC_018152.1	142195655	142195706	90.38	52	3	1	6.00E-11	69.8	0	chr1	+	142195706	47	5	0	0	0	0	5	DISP1	DISP1	DISP1	DISP1	DISP1		diff	diff	diff	diff	diff	1	0
cg08724028	1	0	NC_018152.1	59697584	59697535	96	50	2	0	1.00E-14	82.4	0	chr1	-	59697584	48	2	0	0	0	0	2	DAB1	DAB1	DAB1	DAB1	DAB1	DAB1	match	match	match	match	match	0	0
cg08724085	1	0	NC_018161.1	59165011	59165060	96	50	2	0	1.00E-14	82.4	0	chr10	+	59165011	48	2	0	0	1	1	1	CECR1	LOC103888209	CECR1	LOC103888209	CECR1;LOC103888209		diff	diff	diff	diff	diff	0	0
cg08724254	1	0	NC_018160.1	59302481	59302530	98	50	1	0	8.00E-16	86	0	chr9	+	59302481	49	1	0	0	0	0	1	NODAL	NODAL	NODAL	NODAL	NODAL	NODAL	match	match	match	match	match	0	0
cg08724369	1	0	NC_018155.1	42837545	42837594	96	50	2	0	1.00E-14	82.4	0	chr4	+	42837594	48	2	0	0	0	0	2	DLK2	DLK2	DLK2	DLK2	DLK2	DLK2	match	match	match	match	match	0	0
cg08724770	1	0	NC_018158.1	33455286	33455237	96	50	2	0	1.00E-14	82.4	0	chr7	-	33455237	48	2	0	0	0	0	2	LDHAL6B	MYO1E	LDHAL6B	MYO1E	LDHAL6B;MYO1E	MYO1E	diff	match	diff	match	match	0	0
cg08724866	1	0	NC_018162.1	51498339	51498290	94	50	3	0	4.00E-13	77	0	chr11	-	51498290	47	3	0	0	0	0	3	PYM1	WIBG	PYM1	WIBG	PYM1;WIBG	WIBG	diff	match	diff	match	match	0	0
cg08724904	1	0	NC_018160.1	3454697	3454648	92	50	4	0	5.00E-12	73.4	0	chr9	-	3454697	46	4	0	0	0	0	4		LOC103887250		LOC103887250	;LOC103887250		NaN	diff	NaN	diff	diff	1	0
cg08724919	1	0	NC_018165.1	12414080	12414031	100	50	0	0	2.00E-17	91.5	0	chr14	-	12414031	50	0	0	0	0	0	0	DDB1	DDB1	DDB1	DDB1	DDB1	DDB1;DAK	match	match	match	match	match	1	0
cg08724992	1	0	NC_018161.1	78471480	78471529	92	50	4	0	5.00E-12	73.4	0	chr10	+	78471529	46	4	0	0	0	0	4	MAFF	MAFF	MAFF	MAFF	MAFF	MAFF	match	match	match	match	match	1	0
cg08725039	1	0	NC_018157.1	14759268	14759316	93.88	49	3	0	1.00E-12	75.2	0	chr6	+	14759316	46	3	0	0	0	0	3		LOC103884966		LOC103884966	;LOC103884966	ANKH	diff	diff	diff	diff	diff	0	0
cg08725083	1	0	NC_018164.1	85308236	85308187	100	50	0	0	2.00E-17	91.5	0	chr13	-	85308236	50	0	0	0	0	0	0		CHMP3		CHMP3	;CHMP3	VPS24	diff	diff	diff	diff	diff	0	0
cg08725493	1	0	NC_018158.1	33332894	33332943	98	50	1	0	8.00E-16	86	0	chr7	+	33332943	49	1	0	0	0	0	1		CCNB2		CCNB2	;CCNB2	MYO1E	diff	diff	diff	diff	diff	0	0
cg08725538	1	0	NC_018152.1	166763194	166763145	98	50	1	0	8.00E-16	86	0	chr1	-	166763194	49	1	0	0	0	0	1	ZBTB41	ZBTB41	ZBTB41	ZBTB41	ZBTB41	ZBTB41	match	match	match	match	match	0	0
cg08725634	1	0	NC_018156.1	4589374	4589423	92	50	4	0	5.00E-12	73.4	0	chr5	+	4589423	46	4	0	1	1	1	3	DRD5	LOC103884205	DRD5	LOC103884205	DRD5;LOC103884205		diff	diff	diff	diff	diff	0	0
cg08725655	1	0	NC_018160.1	93321217	93321266	100	50	0	0	2.00E-17	91.5	0	chr9	+	93321217	50	0	0	0	0	0	0	POLL	POLL	POLL	POLL	POLL		diff	diff	diff	diff	diff	0	0
cg08725787	1	0	NC_018158.1	87270453	87270502	94	50	3	0	4.00E-13	77	0	chr7	+	87270453	47	3	0	0	0	0	3	SCFD1	SCFD1	SCFD1	SCFD1	SCFD1	SCFD1	match	match	match	match	match	0	0
cg08725840	1	0	NC_018165.1	79387608	79387657	98	50	1	0	8.00E-16	86	0	chr14	+	79387657	49	1	0	0	0	0	1	NOX4	NOX4	NOX4	NOX4	NOX4	NOX4	match	match	match	match	match	1	0
cg08725962	1	0	NC_018157.1	169715853	169715902	94	50	3	0	4.00E-13	77	0	chr6	+	169715902	47	3	0	0	0	0	3	ARL10	ARL10	ARL10	ARL10	ARL10	ARL10	match	match	match	match	match	0	0
cg08726045	1	0	NC_018158.1	161648250	161648203	93.75	48	3	0	5.00E-12	73.4	0	chr7	-	161648250	45	3	0	0	0	0	3	MTA1	LOC103886554	MTA1	LOC103886554	MTA1;LOC103886554	MTA1	match	diff	match	diff	match	0	0
cg08726195	1	0	NC_018154.1	124257860	124257813	95.83	48	2	0	1.00E-13	78.8	0	chr3	-	124257813	46	2	0	0	0	0	2	TMEM60	TMEM60	TMEM60	TMEM60	TMEM60	PHTF2;TMEM60	match	match	match	match	match	0	0
cg08726312	1	0	NC_018164.1	66051997	66052044	100	48	0	0	2.00E-16	87.8	0	chr13	+	66052044	48	0	0	0	0	0	0		LOC103877023		LOC103877023	;LOC103877023	LOC102800447	diff	diff	diff	diff	diff	0	0
cg08726341	1	0	NC_018158.1	120063327	120063371	95.56	45	2	0	5.00E-12	73.4	0	chr7	+	120063327	43	2	0	0	0	0	2	U3	WDR89	U3	WDR89	U3;WDR89		diff	diff	diff	diff	diff	0	0
cg08726357	1	0	NC_018154.1	161075565	161075614	98	50	1	0	8.00E-16	86	0	chr3	+	161075614	49	1	0	0	1	1	0	UBN2	UBN2	UBN2	UBN2	UBN2	UBN2	match	match	match	match	match	0	0
cg08726417	1	0	NC_018161.1	32331548	32331597	100	50	0	0	2.00E-17	91.5	0	chr10	+	32331548	50	0	0	0	0	0	0	MYLK2	MYLK2	MYLK2	MYLK2	MYLK2	MYLK2	match	match	match	match	match	0	0
cg08726522	1	0	NC_018165.1	56240219	56240268	98	50	1	0	8.00E-16	86	0	chr14	+	56240268	49	1	0	0	0	0	1	TRIM66	RPL27A	TRIM66	RPL27A	TRIM66;RPL27A	ST5	diff	diff	diff	diff	diff	0	0
cg08726692	1	0	NC_018171.1	21237761	21237712	96	50	2	0	1.00E-14	82.4	0	chr20	-	21237712	48	2	0	0	0	0	2	UBFD1	EARS2	UBFD1	EARS2	UBFD1;EARS2	EARS2;UBFD1	match	match	match	match	match	0	0
cg08726783	1	0	NW_003925368.1	86588	86637	92	50	4	0	5.00E-12	73.4	0	Scaffold5572	+	86637	46	4	0	0	1	1	3		SLC2A11		SLC2A11	;SLC2A11	SLC2A11	diff	match	diff	match	match	0	0
cg08726863	1	0	NC_018164.1	124927686	124927637	96	50	2	0	1.00E-14	82.4	0	chr13	-	124927686	48	2	0	0	0	0	2	SFT2D3	SFT2D3	SFT2D3	SFT2D3	SFT2D3	SFT2D3	match	match	match	match	match	0	0
cg08726887	1	0	NC_018152.1	63312037	63312086	96	50	2	0	1.00E-14	82.4	0	chr1	+	63312037	48	2	0	0	0	0	2		LOC101017538		LOC101017538	;LOC101017538	NFIA	diff	diff	diff	diff	diff	0	0
cg08727071	1	0	NC_018168.1	7698149	7698198	98	50	1	0	8.00E-16	86	0	chr17	+	7698149	49	1	0	0	0	0	1	FLT1	FLT1	FLT1	FLT1	FLT1	FLT1	match	match	match	match	match	0	0
cg08727196	1	0	NC_018166.1	9204190	9204141	94	50	3	0	4.00E-13	77	0	chr15	-	9204190	47	3	0	0	0	0	3	C9orf114	C15H9orf114	C9orf114	C15H9orf114	C9orf114;C15H9orf114	C9orf114	match	diff	match	diff	match	0	0
cg08727202	1	0	NC_018161.1	77231479	77231528	100	50	0	0	2.00E-17	91.5	0	chr10	+	77231479	50	0	0	0	0	0	0	TST	TST	TST	TST	TST	MPST;TST	match	match	match	match	match	0	0
cg08727216	1	0	NC_018171.1	70366659	70366610	94	50	3	0	4.00E-13	77	0	chr20	-	70366659	47	3	0	0	1	1	2	CYBA	LOC101005729	CYBA	LOC101005729	CYBA;LOC101005729	CYBA	match	diff	match	diff	match	0	0
cg08727218	1	0	NC_018155.1	82510349	82510398	92	50	4	0	5.00E-12	73.4	0	chr4	+	82510349	46	4	0	0	0	0	4	ZNF292	LOC101023711	ZNF292	LOC101023711	ZNF292;LOC101023711		diff	diff	diff	diff	diff	0	0
cg08727352	1	0	NC_018155.1	32557033	32557082	100	50	0	0	2.00E-17	91.5	0	chr4	+	32557082	50	0	0	0	0	0	0	RGL2	RGL2	RGL2	RGL2	RGL2	RGL2	match	match	match	match	match	0	0
cg08727379	1	0	NC_018152.1	128866888	128866937	100	50	0	0	2.00E-17	91.5	0	chr1	+	128866937	50	0	0	0	0	0	0	ADAM15	ADAM15	ADAM15	ADAM15	ADAM15	DCST1	diff	diff	diff	diff	diff	0	0
cg08727443	1	0	NC_018152.1	37099480	37099529	100	50	0	0	2.00E-17	91.5	0	chr1	+	37099529	50	0	0	0	0	0	0	SMIM12	SMIM12	SMIM12	SMIM12	SMIM12	DLGAP3	diff	diff	diff	diff	diff	0	0
cg08727679	1	0	NC_018166.1	835654	835702	93.88	49	3	0	1.00E-12	75.2	0	chr15	+	835654	46	3	0	0	0	0	3	EXD3	LOC101015545	EXD3	LOC101015545	EXD3;LOC101015545	EXD3	match	diff	match	diff	match	1	0
cg08727692	1	0	NC_018171.1	1645321	1645370	98	50	1	0	8.00E-16	86	0	chr20	+	1645370	49	1	0	0	0	0	1	NME3	NME3	NME3	NME3	NME3	MAPK8IP3	diff	diff	diff	diff	diff	0	0
cg08727812	1	0	NC_018161.1	50546064	50546015	94	50	3	0	4.00E-13	77	0	chr10	-	50546064	47	3	0	1	1	1	2	BANF2	BANF2	BANF2	BANF2	BANF2		diff	diff	diff	diff	diff	3	0
cg08727957	1	0	NC_018155.1	40885019	40884970	98	50	1	0	8.00E-16	86	0	chr4	-	40885019	49	1	0	0	0	0	1	FOXP4	FOXP4	FOXP4	FOXP4	FOXP4	FOXP4	match	match	match	match	match	0	0
cg08727996	1	0	NC_018152.1	23780912	23780863	98	50	1	0	8.00E-16	86	0	chr1	-	23780912	49	1	0	0	0	0	1	ALPL	ALPL	ALPL	ALPL	ALPL	ALPL	match	match	match	match	match	0	0
cg08728118	1	0	NC_018155.1	14868996	14868947	100	50	0	0	2.00E-17	91.5	0	chr4	-	14868996	50	0	0	0	0	0	0	U7	LOC101008481	U7	LOC101008481	U7;LOC101008481		diff	diff	diff	diff	diff	0	0
cg08728127	1	0	NC_018172.1	60278270	60278221	92	50	4	0	5.00E-12	73.4	0	chrX	-	60278270	46	4	0	0	0	0	4	STARD8	STARD8	STARD8	STARD8	STARD8	STARD8	match	match	match	match	match	0	0
cg08728128	1	0	NC_018169.1	571684	571635	98	50	1	0	8.00E-16	86	0	chr18	-	571635	49	1	0	0	0	0	1	LDLRAD4	LOC101007418	LDLRAD4	LOC101007418	LDLRAD4;LOC101007418	LDLRAD4	match	diff	match	diff	match	0	0
cg08728129	1	0	NC_018167.1	30335917	30335966	94	50	3	0	4.00E-13	77	0	chr16	+	30335966	47	3	0	0	0	0	3	TTLL6	LOC103878755	TTLL6	LOC103878755	TTLL6;LOC103878755	TTLL6	match	diff	match	diff	match	0	0
cg08728167	1	0	NC_018154.1	170838616	170838569	91.67	48	4	0	6.00E-11	69.8	0	chr3	-	170838616	44	4	0	0	0	0	4	ZNF282	ZNF282	ZNF282	ZNF282	ZNF282	ZNF282	match	match	match	match	match	2	0
cg08728285	1	0	NC_018164.1	25941205	25941254	96	50	2	0	1.00E-14	82.4	0	chr13	+	25941254	48	2	0	0	0	0	2	DPYSL5	DPYSL5	DPYSL5	DPYSL5	DPYSL5	DPYSL5	match	match	match	match	match	0	0
cg08728297	1	0	NC_018165.1	62953524	62953475	96	50	2	0	1.00E-14	82.4	0	chr14	-	62953524	48	2	0	0	0	0	2	FCHSD2	LOC103877727	FCHSD2	LOC103877727	FCHSD2;LOC103877727	FCHSD2	match	diff	match	diff	match	0	0
cg08728437	1	0	NC_018152.1	130841354	130841403	100	50	0	0	2.00E-17	91.5	0	chr1	+	130841403	50	0	0	0	0	0	0		LRRC71		LRRC71	;LRRC71	ARHGEF11	diff	diff	diff	diff	diff	0	0
cg08728558	1	0	NC_018166.1	8389911	8389862	96	50	2	0	1.00E-14	82.4	0	chr15	-	8389911	48	2	0	0	0	0	2	C9orf50	C15H9orf50	C9orf50	C15H9orf50	C9orf50;C15H9orf50	NTMT1	diff	diff	diff	diff	diff	0	0
cg08728702	1	0	NC_018152.1	130738709	130738758	98	50	1	0	8.00E-16	86	0	chr1	+	130738709	49	1	0	0	0	0	1	INSRR	INSRR	INSRR	INSRR	INSRR	NTRK1;INSRR	match	match	match	match	match	0	0
cg08728732	1	0	NC_018160.1	95431801	95431752	94	50	3	0	4.00E-13	77	0	chr9	-	95431801	47	3	0	0	0	0	3	SH3PXD2A	NEURL1	SH3PXD2A	NEURL1	SH3PXD2A;NEURL1	SH3PXD2A	match	diff	match	diff	match	0	0
cg08728780	1	0	NC_018162.1	61566117	61566170	90.74	54	1	1	1.00E-12	75.2	0	chr11	+	61566170	49	5	0	0	0	0	5	LLPH	IRAK3	LLPH	IRAK3	LLPH;IRAK3	LLPH-AS1;LLPH	match	diff	match	diff	match	1	0
cg08728796	1	0	NC_018171.1	70500933	70500884	96	50	2	0	1.00E-14	82.4	0	chr20	-	70500884	48	2	0	0	0	0	2	CDT1	CDT1	CDT1	CDT1	CDT1	FAM38A	diff	diff	diff	diff	diff	0	0
cg08728825	1	0	NC_018162.1	39394032	39394081	92	50	4	0	5.00E-12	73.4	0	chr11	+	39394032	46	4	0	0	0	0	4	PUS7L	PUS7L	PUS7L	PUS7L	PUS7L	PUS7L;IRAK4	match	match	match	match	match	0	0
cg08728856	1	0	NC_018152.1	157713413	157713364	92	50	4	0	5.00E-12	73.4	0	chr1	-	157713364	46	4	0	0	0	1	3		FAM72A		FAM72A	;FAM72A	FAM72B	diff	diff	diff	diff	diff	0	0
cg08728892	1	0	NC_018163.1	83487417	83487368	98	50	1	0	8.00E-16	86	0	chr12	-	83487417	49	1	0	0	0	0	1	EPHA4	EPHA4	EPHA4	EPHA4	EPHA4	EPHA4	match	match	match	match	match	0	0
cg08729012	1	0	NC_018153.1	172743608	172743559	96	50	2	0	1.00E-14	82.4	0	chr2	-	172743559	48	2	0	0	0	0	2	CMTM6	CMTM6	CMTM6	CMTM6	CMTM6	CMTM6	match	match	match	match	match	1	0
cg08729056	1	0	NC_018154.1	138448587	138448636	96	50	2	0	1.00E-14	82.4	0	chr3	+	138448587	48	2	0	0	0	0	2	CAV2	LOC103883191	CAV2	LOC103883191	CAV2;LOC103883191		diff	diff	diff	diff	diff	0	0
cg08729178	1	0	NC_018158.1	67358938	67358889	92	50	4	0	5.00E-12	73.4	0	chr7	-	67358938	46	4	0	0	0	0	4	RGMA	RGMA	RGMA	RGMA	RGMA	RGMA	match	match	match	match	match	0	0
cg08729234	1	0	NC_018172.1	28697734	28697785	90.38	52	3	1	6.00E-11	69.8	0	chrX	+	28697734	47	5	0	0	0	1	4	U6	LOC103880693	U6	LOC103880693	U6;LOC103880693	DMD	diff	diff	diff	diff	diff	0	0
cg08729243	1	0	NC_018165.1	30357353	30357304	98	50	1	0	8.00E-16	86	0	chr14	-	30357353	49	1	0	0	0	1	0	ELF5	ELF5	ELF5	ELF5	ELF5	ELF5	match	match	match	match	match	1	0
cg08729407	1	0	NC_018167.1	23506467	23506418	98	50	1	0	8.00E-16	86	0	chr16	-	23506418	49	1	0	0	0	0	1	NSRP1	NSRP1	NSRP1	NSRP1	NSRP1	EFCAB5	diff	diff	diff	diff	diff	0	0
cg08729414	1	0	NC_018155.1	106230146	106230097	98	50	1	0	8.00E-16	86	0	chr4	-	106230097	49	1	0	0	0	0	1		LOC100999426		LOC100999426	;LOC100999426		NaN	diff	NaN	diff	diff	0	0
cg08729658	1	0	NC_018172.1	14901447	14901398	96	50	2	0	1.00E-14	82.4	0	chrX	-	14901447	48	2	0	0	0	0	2	NHS	NHS	NHS	NHS	NHS	NHS	match	match	match	match	match	0	0
cg08729686	1	0	NC_018158.1	72873465	72873416	96	50	2	0	1.00E-14	82.4	0	chr7	-	72873465	48	2	0	0	0	0	2		IGF1R		IGF1R	;IGF1R	IGF1R	diff	match	diff	match	match	0	0
cg08729756	1	0	NC_018153.1	71154706	71154755	98	50	1	0	8.00E-16	86	0	chr2	+	71154706	49	1	0	1	1	1	0	PRICKLE2	LOC103882010	PRICKLE2	LOC103882010	PRICKLE2;LOC103882010	PRICKLE2	match	diff	match	diff	match	0	0
cg08729793	1	0	NC_018156.1	34166695	34166744	92	50	4	0	5.00E-12	73.4	0	chr5	+	34166695	46	4	0	0	0	0	4	LIAS	LOC103884329	LIAS	LOC103884329	LIAS;LOC103884329	LIAS;MIR1273H	match	diff	match	diff	match	0	0
cg08729909	1	0	NC_018158.1	8274437	8274486	98	50	1	0	8.00E-16	86	0	chr7	+	8274486	49	1	0	0	0	0	1	Y_RNA	LOC103885726	Y_RNA	LOC103885726	Y_RNA;LOC103885726	RYR3	diff	diff	diff	diff	diff	0	0
cg08729981	1	0	NC_018165.1	4615833	4615784	100	50	0	0	2.00E-17	91.5	0	chr14	-	4615833	50	0	0	0	0	0	0		FGF4		FGF4	;FGF4		NaN	diff	NaN	diff	diff	0	0
cg08730051	1	0	NC_018155.1	3797852	3797900	100	49	0	0	7.00E-17	89.7	0	chr4	+	3797852	49	0	0	0	0	0	0		PRPF4B		PRPF4B	;PRPF4B		NaN	diff	NaN	diff	diff	2	0
cg08730239	1	0	NC_018162.1	42534880	42534929	94	50	3	0	4.00E-13	77	0	chr11	+	42534880	47	3	0	0	0	0	3	SLC38A4	SLC38A4	SLC38A4	SLC38A4	SLC38A4		diff	diff	diff	diff	diff	0	0
cg08730330	1	0	NC_018167.1	55679205	55679156	94	50	3	0	4.00E-13	77	0	chr16	-	55679205	47	3	0	0	0	0	3	PSMC5	PSMC5	PSMC5	PSMC5	PSMC5	PSMC5;FTSJ3	match	match	match	match	match	0	0
cg08730348	1	0	NC_018171.1	27368927	27368878	98	50	1	0	8.00E-16	86	0	chr20	-	27368878	49	1	0	0	0	0	1	PYCARD	LOC100998153	PYCARD	LOC100998153	PYCARD;LOC100998153	PYCARD	match	diff	match	diff	match	0	0
cg08730434	1	0	NC_018152.1	4893466	4893515	96	50	2	0	1.00E-14	82.4	0	chr1	+	4893466	48	2	0	0	0	0	2	TMEM52	LOC103886527	TMEM52	LOC103886527	TMEM52;LOC103886527		diff	diff	diff	diff	diff	2	0
cg08730623	1	0	NC_018152.1	99113861	99113812	96	50	2	0	1.00E-14	82.4	0	chr1	-	99113861	48	2	0	0	0	0	2		LOC103887074		LOC103887074	;LOC103887074		NaN	diff	NaN	diff	diff	0	0
cg08730726	1	0	NC_018153.1	97974252	97974203	92	50	4	0	5.00E-12	73.4	0	chr2	-	97974203	46	4	0	0	0	0	4	ITGA9	ITGA9	ITGA9	ITGA9	ITGA9	ITGA9	match	match	match	match	match	1	0
cg08730743	1	0	NC_018152.1	5227949	5227902	95.83	48	2	0	1.00E-13	78.8	0	chr1	-	5227902	46	2	0	0	1	1	1	SKI	SKI	SKI	SKI	SKI	SKI	match	match	match	match	match	1	0
cg08730747	1	0	NC_018171.1	4163001	4163050	98	50	1	0	8.00E-16	86	0	chr20	+	4163050	49	1	0	0	0	0	1		PAM16		PAM16	;PAM16	GLIS2	diff	diff	diff	diff	diff	3	0
cg08730816	1	0	NC_018165.1	20535665	20535616	92	50	4	0	5.00E-12	73.4	0	chr14	-	20535665	46	4	0	0	0	0	4	CD82	LOC103877519	CD82	LOC103877519	CD82;LOC103877519		diff	diff	diff	diff	diff	0	0
cg08730959	1	0	NC_018153.1	81101386	81101337	98	50	1	0	8.00E-16	86	0	chr2	-	81101337	49	1	0	0	0	0	1	CACNA2D3	CACNA2D3	CACNA2D3	CACNA2D3	CACNA2D3	CACNA2D3	match	match	match	match	match	0	0
cg08730989	1	0	NC_018157.1	104889080	104889030	96.08	51	1	1	3.00E-14	80.6	0	chr6	-	104889030	49	2	0	0	0	0	2	CAMK4	CAMK4	CAMK4	CAMK4	CAMK4	CAMK4	match	match	match	match	match	0	0
cg08731067	1	0	NC_018165.1	2802045	2802094	92	50	4	0	5.00E-12	73.4	0	chr14	+	2802045	46	4	0	0	0	0	4	OSBPL5	OSBPL5	OSBPL5	OSBPL5	OSBPL5	OSBPL5	match	match	match	match	match	0	0
cg08731080	1	0	NC_018152.1	521813	521862	98	50	1	0	8.00E-16	86	0	chr1	+	521813	49	1	0	0	0	0	1	DOK7	DOK7	DOK7	DOK7	DOK7	DOK7	match	match	match	match	match	0	0
cg08731143	1	0	NC_018161.1	23094140	23094091	100	50	0	0	2.00E-17	91.5	0	chr10	-	23094091	50	0	0	0	0	0	0	PLCG1	PLCG1	PLCG1	PLCG1	PLCG1	PLCG1;PLCG1-AS1	match	match	match	match	match	1	0
cg08731165	1	0	NC_018166.1	41906349	41906396	97.92	48	1	0	1.00E-14	82.4	0	chr15	+	41906396	47	1	0	0	0	0	1	DCAF12	DCAF12	DCAF12	DCAF12	DCAF12	DCAF12	match	match	match	match	match	0	0
cg08731171	1	0	NC_018159.1	115782104	115782153	98	50	1	0	8.00E-16	86	0	chr8	+	115782153	49	1	0	0	0	0	1	SNTB1	LOC101008873	SNTB1	LOC101008873	SNTB1;LOC101008873	SNTB1	match	diff	match	diff	match	0	0
cg08731429	1	0	NC_018155.1	32710852	32710803	98	50	1	0	8.00E-16	86	0	chr4	-	32710852	49	1	0	0	0	0	1	SYNGAP1	ZBTB9	SYNGAP1	ZBTB9	SYNGAP1;ZBTB9	SYNGAP1	match	diff	match	diff	match	0	0
cg08731528	1	0	NC_018154.1	520983	521029	95.74	47	2	0	4.00E-13	77	0	chr3	+	521029	45	2	0	0	0	1	1	LSS	LSS	LSS	LSS	LSS	MCM3AP	diff	diff	diff	diff	diff	0	0
cg08731559	1	0	NC_018154.1	149210890	149210841	94	50	3	0	4.00E-13	77	0	chr3	-	149210890	47	3	0	0	0	0	3	U2	GRM8	U2	GRM8	U2;GRM8	GRM8	diff	match	diff	match	match	0	0
cg08731623	1	0	NC_018167.1	14897101	14897052	98	50	1	0	8.00E-16	86	0	chr16	-	14897052	49	1	0	0	0	0	1	PMP22	LOC103878666	PMP22	LOC103878666	PMP22;LOC103878666	PMP22	match	diff	match	diff	match	0	0
cg08731639	1	0	NC_018161.1	61923140	61923187	100	48	0	0	2.00E-16	87.8	0	chr10	+	61923140	48	0	0	0	0	0	0		LOC103888233		LOC103888233	;LOC103888233		NaN	diff	NaN	diff	diff	0	0
cg08731720	1	0	NC_018167.1	31231037	31231086	96	50	2	0	1.00E-14	82.4	0	chr16	+	31231037	48	2	0	1	1	1	1	SLC35B1	SLC35B1	SLC35B1	SLC35B1	SLC35B1	SLC35B1	match	match	match	match	match	0	0
cg08731760	1	0	NC_018165.1	49034973	49035022	98	50	1	0	8.00E-16	86	0	chr14	+	49034973	49	1	0	0	0	0	1		LOC103877643		LOC103877643	;LOC103877643		NaN	diff	NaN	diff	diff	0	0
cg08731950	1	0	NC_018164.1	20040268	20040317	100	50	0	0	2.00E-17	91.5	0	chr13	+	20040268	50	0	0	0	0	0	0	APOB	APOB	APOB	APOB	APOB	APOB	match	match	match	match	match	0	0
cg08732275	1	0	NC_018152.1	12165164	12165213	96	50	2	0	1.00E-14	82.4	0	chr1	+	12165164	48	2	0	1	1	1	1	SPSB1	SPSB1	SPSB1	SPSB1	SPSB1	SPSB1	match	match	match	match	match	0	0
cg08732300	1	0	NC_018160.1	40626515	40626564	98	50	1	0	8.00E-16	86	0	chr9	+	40626564	49	1	0	0	0	0	1		C9H10orf71		C9H10orf71	;C9H10orf71	C10orf71	diff	diff	diff	diff	diff	0	0
cg08732352	1	0	NC_018154.1	75824497	75824449	91.84	49	4	0	2.00E-11	71.6	0	chr3	-	75824497	45	4	0	0	1	1	3	TBX20	TBX20	TBX20	TBX20	TBX20		diff	diff	diff	diff	diff	1	0
cg08732456	1	0	NC_018152.1	5045616	5045665	100	50	0	0	2.00E-17	91.5	0	chr1	+	5045665	50	0	0	0	0	0	0	PRKCZ	PRKCZ	PRKCZ	PRKCZ	PRKCZ	PRKCZ	match	match	match	match	match	0	0
cg08732513	1	0	NC_018157.1	17002589	17002540	98	50	1	0	8.00E-16	86	0	chr6	-	17002589	49	1	0	0	0	0	1	U6	LOC103884975	U6	LOC103884975	U6;LOC103884975		diff	diff	diff	diff	diff	0	0
cg08732561	1	0	NC_018160.1	110862801	110862752	100	50	0	0	2.00E-17	91.5	0	chr9	-	110862752	50	0	0	0	0	0	0	Metazoa_SRP	LOC103887773	Metazoa_SRP	LOC103887773	Metazoa_SRP;LOC103887773	GRK5	diff	diff	diff	diff	diff	0	0
cg08732579	1	0	NC_018162.1	122800454	122800503	98	50	1	0	8.00E-16	86	0	chr11	+	122800503	49	1	0	0	0	0	1	SNRNP35	SNRNP35	SNRNP35	SNRNP35	SNRNP35	RILPL1	diff	diff	diff	diff	diff	0	0
cg08732594	1	0	NC_018167.1	71979671	71979622	98	50	1	0	8.00E-16	86	0	chr16	-	71979622	49	1	0	0	0	0	1		LOC103879039		LOC103879039	;LOC103879039	RPTOR	diff	diff	diff	diff	diff	0	0
cg08732623	1	0	NC_018160.1	117242827	117242778	96	50	2	0	1.00E-14	82.4	0	chr9	-	117242827	48	2	0	0	0	0	2	EDRF1	EDRF1	EDRF1	EDRF1	EDRF1	C10orf137	diff	diff	diff	diff	diff	0	0
cg08732659	1	0	NC_018171.1	37433575	37433526	96	50	2	0	1.00E-14	82.4	0	chr20	-	37433526	48	2	0	0	0	0	2		IRX5		IRX5	;IRX5		NaN	diff	NaN	diff	diff	0	0
cg08732693	1	0	NC_018156.1	52478230	52478180	94.12	51	2	1	1.00E-12	75.2	0	chr5	-	52478180	48	3	0	0	0	0	3		LOC103884388		LOC103884388	;LOC103884388		NaN	diff	NaN	diff	diff	0	0
cg08732762	1	0	NC_018157.1	10258405	10258454	94	50	3	0	4.00E-13	77	0	chr6	+	10258405	47	3	0	0	0	0	3		LOC103884949		LOC103884949	;LOC103884949		NaN	diff	NaN	diff	diff	2	0
cg08732879	1	0	NC_018167.1	49708680	49708631	96	50	2	0	1.00E-14	82.4	0	chr16	-	49708680	48	2	0	0	0	0	2	RND2	RND2	RND2	RND2	RND2	RND2	match	match	match	match	match	0	0
cg08732988	1	0	NC_018157.1	71662540	71662491	96	50	2	0	1.00E-14	82.4	0	chr6	-	71662540	48	2	0	0	0	0	2	OTP	OTP	OTP	OTP	OTP		diff	diff	diff	diff	diff	0	0
cg08732993	1	0	NC_018161.1	64758928	64758977	94	50	3	0	4.00E-13	77	0	chr10	+	64758928	47	3	0	0	0	0	3	ADORA2A	ADORA2A	ADORA2A	ADORA2A	ADORA2A	SPECC1L-ADORA2A;SPECC1L	diff	diff	diff	diff	diff	0	0
cg08733005	1	0	NC_018165.1	61874960	61874911	100	50	0	0	2.00E-17	91.5	0	chr14	-	61874911	50	0	0	0	0	0	0	LAMTOR1	ANAPC15	LAMTOR1	ANAPC15	LAMTOR1;ANAPC15	C11orf51	diff	diff	diff	diff	diff	0	0
cg08733198	1	0	NC_018161.1	20000213	20000164	96	50	2	0	1.00E-14	82.4	0	chr10	-	20000164	48	2	0	0	0	0	2	GDAP1L1	GDAP1L1	GDAP1L1	GDAP1L1	GDAP1L1	GDAP1L1	match	match	match	match	match	0	0
cg08733203	1	0	NC_018152.1	14134938	14134890	98	50	0	1	1.00E-14	82.4	0	chr1	-	14134890	48	1	0	0	0	0	1	UBIAD1	UBIAD1	UBIAD1	UBIAD1	UBIAD1	UBIAD1	match	match	match	match	match	1	0
cg08733307	1	0	NC_018155.1	32436972	32436923	96	50	2	0	1.00E-14	82.4	0	chr4	-	32436923	48	2	0	0	0	0	2	COL11A2	LOC103883614	COL11A2	LOC103883614	COL11A2;LOC103883614	COL11A2	match	diff	match	diff	match	0	0
cg08733313	1	0	NC_018166.1	60229153	60229202	98	50	1	0	8.00E-16	86	0	chr15	+	60229202	49	1	0	0	0	0	1	CER1	CER1	CER1	CER1	CER1	CER1	match	match	match	match	match	0	0
cg08733315	1	0	NC_018158.1	14629617	14629568	96	50	2	0	1.00E-14	82.4	0	chr7	-	14629568	48	2	0	0	0	0	2	BMF	BMF	BMF	BMF	BMF	BMF	match	match	match	match	match	0	0
cg08733323	1	0	NC_018153.1	97673913	97673962	100	50	0	0	2.00E-17	91.5	0	chr2	+	97673962	50	0	0	0	0	0	0	CTDSPL	LOC101008914	CTDSPL	LOC101008914	CTDSPL;LOC101008914	ITGA9	diff	diff	diff	diff	diff	0	0
cg08733331	1	0	NC_018152.1	178749856	178749807	100	50	0	0	2.00E-17	91.5	0	chr1	-	178749856	50	0	0	0	0	0	0	Y_RNA	LOC103879080	Y_RNA	LOC103879080	Y_RNA;LOC103879080	LINC01350	diff	diff	diff	diff	diff	2	0
cg08733374	1	0	NC_018158.1	93604108	93604157	98	50	1	0	8.00E-16	86	0	chr7	+	93604108	49	1	0	0	0	0	1		SLC25A21		SLC25A21	;SLC25A21	SLC25A21-AS1;SLC25A21	diff	match	diff	match	match	0	0
cg08733453	1	0	NC_018160.1	91366203	91366154	98	50	1	0	8.00E-16	86	0	chr9	-	91366203	49	1	0	0	0	0	1	SLC25A28	SLC25A28	SLC25A28	SLC25A28	SLC25A28	SLC25A28	match	match	match	match	match	0	0
cg08733482	1	0	NC_018156.1	101623758	101623709	92	50	4	0	5.00E-12	73.4	0	chr5	-	101623709	46	4	0	0	0	0	4	ENPEP	ENPEP	ENPEP	ENPEP	ENPEP	ENPEP	match	match	match	match	match	0	0
cg08733496	1	0	NC_018152.1	43194774	43194824	92.16	51	3	1	2.00E-11	71.6	0	chr1	+	43194774	47	4	0	0	0	0	4	SLFNL1	SLFNL1	SLFNL1	SLFNL1	SLFNL1	SLFNL1	match	match	match	match	match	0	0
cg08733731	1	0	NC_018153.1	85120886	85120935	98	50	1	0	8.00E-16	86	0	chr2	+	85120886	49	1	0	0	0	0	1	GNAT1	GNAT1	GNAT1	GNAT1	GNAT1	SEMA3F	diff	diff	diff	diff	diff	0	0
cg08733766	1	0	NC_018155.1	35026172	35026221	98	50	1	0	8.00E-16	86	0	chr4	+	35026172	49	1	0	0	0	0	1	ARMC12	ARMC12	ARMC12	ARMC12	ARMC12		diff	diff	diff	diff	diff	0	0
cg08733774	1	0	NC_018164.1	99937914	99937865	98	50	1	0	8.00E-16	86	0	chr13	-	99937914	49	1	0	0	0	0	1	RANBP2	RANBP2	RANBP2	RANBP2	RANBP2	RANBP2	match	match	match	match	match	0	0
cg08733789	1	0	NC_018153.1	97735459	97735504	97.83	46	1	0	1.00E-13	78.8	0	chr2	+	97735459	45	1	0	0	0	0	1	U7	LOC101008914	U7	LOC101008914	U7;LOC101008914	ITGA9	diff	diff	diff	diff	diff	0	0
cg08733913	1	0	NC_018152.1	4249749	4249700	96	50	2	0	1.00E-14	82.4	0	chr1	-	4249700	48	2	0	0	0	0	2	FAM132A	FAM132A	FAM132A	FAM132A	FAM132A	UBE2J2	diff	diff	diff	diff	diff	0	0
cg08734053	1	0	NC_018152.1	37207419	37207469	96.08	51	1	1	3.00E-14	80.6	0	chr1	+	37207469	49	2	0	0	0	0	2		ZMYM6NB		ZMYM6NB	;ZMYM6NB		NaN	diff	NaN	diff	diff	1	0
cg08734090	1	0	NC_018160.1	58001919	58001870	100	50	0	0	2.00E-17	91.5	0	chr9	-	58001919	50	0	0	0	0	0	0	C10orf105	C9H10orf105	C10orf105	C9H10orf105	C10orf105;C9H10orf105	C10orf105;CDH23	match	diff	match	diff	match	0	0
cg08734125	1	0	NC_018152.1	33527363	33527314	100	50	0	0	2.00E-17	91.5	0	chr1	-	33527363	50	0	0	0	0	0	0	ZCCHC17	ZCCHC17	ZCCHC17	ZCCHC17	ZCCHC17	SNRNP40;ZCCHC17	match	match	match	match	match	1	0
cg08734237	1	0	NC_018171.1	69437341	69437292	96	50	2	0	1.00E-14	82.4	0	chr20	-	69437292	48	2	0	0	0	0	2		LOC103880603		LOC103880603	;LOC103880603	KLHDC4	diff	diff	diff	diff	diff	0	0
cg08734241	1	0	NC_018167.1	69939930	69939979	94	50	3	0	4.00E-13	77	0	chr16	+	69939930	47	3	0	0	0	1	2	DNAH17	LOC101013562	DNAH17	LOC101013562	DNAH17;LOC101013562	DNAH17	match	diff	match	diff	match	0	0
cg08734299	1	0	NC_018155.1	164053559	164053608	94	50	3	0	4.00E-13	77	0	chr4	+	164053608	47	3	0	0	1	1	2	THBS2	LOC103884169	THBS2	LOC103884169	THBS2;LOC103884169		diff	diff	diff	diff	diff	0	0
cg08734395	1	0	NC_018157.1	157061204	157061253	94	50	3	0	4.00E-13	77	0	chr6	+	157061253	47	3	0	0	0	0	3	U6	LOC101009305	U6	LOC101009305	U6;LOC101009305		diff	diff	diff	diff	diff	0	0
cg08734527	1	0	NC_018152.1	20054233	20054278	97.83	46	1	0	1.00E-13	78.8	0	chr1	+	20054278	45	1	0	0	0	0	1	ACTL8	ACTL8	ACTL8	ACTL8	ACTL8	ACTL8	match	match	match	match	match	0	0
cg08734600	1	0	NC_018160.1	115992266	115992217	96	50	2	0	1.00E-14	82.4	0	chr9	-	115992217	48	2	0	0	0	0	2	NKX1-2	NKX1-2	NKX1-2	NKX1-2	NKX1-2	NKX1-2	match	match	match	match	match	0	0
cg08734660	1	0	NC_018154.1	80548510	80548559	94	50	3	0	4.00E-13	77	0	chr3	+	80548510	47	3	0	0	0	0	3	GARS	GARS	GARS	GARS	GARS	GARS	match	match	match	match	match	0	0
cg08734667	1	0	NC_018163.1	24264828	24264877	98	50	1	0	8.00E-16	86	0	chr12	+	24264828	49	1	0	0	0	0	1	GCA	GCA	GCA	GCA	GCA	KCNH7	diff	diff	diff	diff	diff	0	0
cg08734853	1	0	NC_018170.1	13276650	13276605	92	50	0	1	2.00E-11	71.6	0	chr19	-	13276605	42	4	0	0	0	0	4	GIPC1	GIPC1	GIPC1	GIPC1	GIPC1	GIPC1;LOC100130932	match	match	match	match	match	1	0
cg08734880	1	0	NC_018158.1	141314485	141314436	94	50	3	0	4.00E-13	77	0	chr7	-	141314436	47	3	0	0	0	0	3	7SK	LOC103886407	7SK	LOC103886407	7SK;LOC103886407		diff	diff	diff	diff	diff	1	0
cg08734918	1	0	NC_018155.1	88796370	88796320	98.04	51	0	1	3.00E-15	84.2	0	chr4	-	88796320	50	1	0	0	0	0	1	EPHA7	LOC101017230	EPHA7	LOC101017230	EPHA7;LOC101017230	EPHA7	match	diff	match	diff	match	0	0
cg08734927	1	0	NC_018158.1	89341400	89341351	100	50	0	0	2.00E-17	91.5	0	chr7	-	89341400	50	0	0	0	0	0	0		LOC103886181		LOC103886181	;LOC103886181	AKAP6	diff	diff	diff	diff	diff	0	0
cg08734988	1	0	NC_018154.1	154888166	154888213	96	50	0	1	1.00E-13	78.8	0	chr3	+	154888166	46	2	0	0	0	0	2	U6	LOC101018294	U6	LOC101018294	U6;LOC101018294	CHCHD3	diff	diff	diff	diff	diff	1	0
cg08735211	1	0	NC_018155.1	32198003	32197957	97.87	47	1	0	3.00E-14	80.6	0	chr4	-	32198003	46	1	0	0	0	0	1	HLA-DMA	LOC103883612	HLA-DMA	LOC103883612	HLA-DMA;LOC103883612	HLA-DMA	match	diff	match	diff	match	0	0
cg08735298	1	0	NC_018152.1	40086247	40086198	94	50	3	0	4.00E-13	77	0	chr1	-	40086198	47	3	0	0	0	0	3	YRDC	C1H1orf122	YRDC	C1H1orf122	YRDC;C1H1orf122	C1orf122;YRDC	match	diff	match	diff	match	0	0
cg08735549	1	0	NC_018152.1	57065678	57065631	93.75	48	3	0	5.00E-12	73.4	0	chr1	-	57065631	45	3	0	1	1	1	2	DHCR24	DHCR24	DHCR24	DHCR24	DHCR24	DHCR24	match	match	match	match	match	1	0
cg08735710	1	0	NC_018156.1	118941564	118941612	94	50	2	1	5.00E-12	73.4	0	chr5	+	118941564	46	3	0	0	0	0	3		LOC103884627		LOC103884627	;LOC103884627		NaN	diff	NaN	diff	diff	0	0
cg08735990	1	0	NC_018164.1	31662300	31662251	92	50	4	0	5.00E-12	73.4	0	chr13	-	31662300	46	4	0	0	0	0	4	TTC27	TTC27	TTC27	TTC27	TTC27	TTC27	match	match	match	match	match	0	0
cg08736043	1	0	NC_018167.1	65580949	65580998	92	50	4	0	5.00E-12	73.4	0	chr16	+	65580998	46	4	0	0	0	0	4	KIF19	RPL38	KIF19	RPL38	KIF19;RPL38		diff	diff	diff	diff	diff	0	0
cg08736052	1	0	NC_018164.1	4844177	4844226	96	50	2	0	1.00E-14	82.4	0	chr13	+	4844226	48	2	0	1	1	1	1	SOX11	SOX11	SOX11	SOX11	SOX11		diff	diff	diff	diff	diff	1	0
cg08736158	1	0	NC_018152.1	138920088	138920039	96	50	2	0	1.00E-14	82.4	0	chr1	-	138920088	48	2	0	0	0	0	2	PARP1	PARP1	PARP1	PARP1	PARP1	PARP1	match	match	match	match	match	0	0
cg08736225	1	0	NC_018164.1	17499420	17499371	94	50	3	0	4.00E-13	77	0	chr13	-	17499420	47	3	0	0	0	0	3	RDH14	LOC103876751	RDH14	LOC103876751	RDH14;LOC103876751		diff	diff	diff	diff	diff	0	0
cg08736634	1	0	NC_018162.1	26951293	26951244	98	50	1	0	8.00E-16	86	0	chr11	-	26951293	49	1	0	0	0	0	1	PPFIBP1	PPFIBP1	PPFIBP1	PPFIBP1	PPFIBP1	PPFIBP1	match	match	match	match	match	0	0
cg08736638	1	0	NC_018161.1	54425207	54425255	100	49	0	0	7.00E-17	89.7	0	chr10	+	54425255	49	0	0	0	0	0	0	PAX1	PAX1	PAX1	PAX1	PAX1		diff	diff	diff	diff	diff	0	0
cg08736680	1	0	NC_018157.1	132937265	132937313	98	50	0	1	1.00E-14	82.4	0	chr6	+	132937265	48	1	0	0	0	0	1	MZB1	MZB1	MZB1	MZB1	MZB1	MGC29506	diff	diff	diff	diff	diff	0	0
cg08736813	1	0	NC_018163.1	40439576	40439527	100	50	0	0	2.00E-17	91.5	0	chr12	-	40439576	50	0	0	0	0	0	0	PLEKHA3	PLEKHA3	PLEKHA3	PLEKHA3	PLEKHA3	TTN;MIR548N	diff	diff	diff	diff	diff	0	0
cg08736918	1	0	NC_018152.1	12036171	12036216	95.83	48	0	1	1.00E-12	75.2	0	chr1	+	12036216	44	2	0	0	0	0	2		LOC103878097		LOC103878097	;LOC103878097		NaN	diff	NaN	diff	diff	1	0
cg08737012	1	0	NC_018155.1	163010307	163010356	92	50	4	0	5.00E-12	73.4	0	chr4	+	163010356	46	4	0	0	0	0	4	KIF25	KIF25	KIF25	KIF25	KIF25		diff	diff	diff	diff	diff	0	0
cg08737116	1	0	NC_018152.1	116823167	116823216	98	50	1	0	8.00E-16	86	0	chr1	+	116823167	49	1	0	0	0	0	1	SLC22A15	LOC101002979	SLC22A15	LOC101002979	SLC22A15;LOC101002979	SLC22A15	match	diff	match	diff	match	0	0
cg08737136	1	0	NC_018152.1	40042142	40042191	100	50	0	0	2.00E-17	91.5	0	chr1	+	40042142	50	0	0	0	0	0	0		EPHA10		EPHA10	;EPHA10	EPHA10	diff	match	diff	match	match	0	0
cg08737265	1	0	NC_018152.1	140103097	140103146	98	50	1	0	8.00E-16	86	0	chr1	+	140103097	49	1	0	0	0	0	1	LBR	LOC101017187	LBR	LOC101017187	LBR;LOC101017187	DNAH14	diff	diff	diff	diff	diff	0	0
cg08737347	1	0	NC_018162.1	109555445	109555396	96	50	2	0	1.00E-14	82.4	0	chr11	-	109555396	48	2	0	0	0	0	2	ANAPC7	ANAPC7	ANAPC7	ANAPC7	ANAPC7	ANAPC7	match	match	match	match	match	1	0
cg08737421	1	0	NC_018158.1	121459749	121459798	94	50	3	0	4.00E-13	77	0	chr7	+	121459798	47	3	0	0	1	1	2	MAX	MAX	MAX	MAX	MAX	MAX	match	match	match	match	match	0	0
cg08737743	1	0	NC_018155.1	139529376	139529423	95.83	48	2	0	1.00E-13	78.8	0	chr4	+	139529376	46	2	0	0	0	0	2	CLVS2	CLVS2	CLVS2	CLVS2	CLVS2	CLVS2	match	match	match	match	match	0	0
cg08737755	1	0	NC_018162.1	49743355	49743306	100	50	0	0	2.00E-17	91.5	0	chr11	-	49743306	50	0	0	0	0	0	0		LOC103875770		LOC103875770	;LOC103875770	HOXC10	diff	diff	diff	diff	diff	0	0
cg08737836	1	0	NC_018157.1	140955790	140955741	92	50	4	0	5.00E-12	73.4	0	chr6	-	140955741	46	4	0	0	0	0	4	DPYSL3	LOC103885487	DPYSL3	LOC103885487	DPYSL3;LOC103885487	DPYSL3	match	diff	match	diff	match	0	0
cg08738123	1	0	NC_018152.1	37403136	37403185	92	50	4	0	5.00E-12	73.4	0	chr1	+	37403136	46	4	0	0	1	1	3	SFPQ	SFPQ	SFPQ	SFPQ	SFPQ		diff	diff	diff	diff	diff	0	0
cg08738253	1	0	NC_018162.1	124174379	124174428	92	50	4	0	5.00E-12	73.4	0	chr11	+	124174379	46	4	0	0	1	1	3	SCARB1	SCARB1	SCARB1	SCARB1	SCARB1	SCARB1	match	match	match	match	match	0	0
cg08738300	1	0	NC_018153.1	91504193	91504144	98	50	1	0	8.00E-16	86	0	chr2	-	91504193	49	1	0	0	0	0	1	U6	LOC103882103	U6	LOC103882103	U6;LOC103882103		diff	diff	diff	diff	diff	0	0
cg08738386	1	0	NC_018165.1	114249013	114249062	94	50	3	0	4.00E-13	77	0	chr14	+	114249013	47	3	0	0	0	0	3	U6	LOC103877980	U6	LOC103877980	U6;LOC103877980	PKNOX2	diff	diff	diff	diff	diff	0	0
cg08738430	1	0	NC_018164.1	42215014	42214965	98	50	1	0	8.00E-16	86	0	chr13	-	42215014	49	1	0	0	0	0	1	ZFP36L2	ZFP36L2	ZFP36L2	ZFP36L2	ZFP36L2	ZFP36L2	match	match	match	match	match	0	0
cg08738516	1	0	NC_018160.1	116260033	116260082	94	50	3	0	4.00E-13	77	0	chr9	+	116260082	47	3	0	0	0	0	3	FAM53B	FAM53B	FAM53B	FAM53B	FAM53B	FAM53B	match	match	match	match	match	1	0
cg08738571	1	0	NC_018162.1	31744101	31744150	98	50	1	0	8.00E-16	86	0	chr11	+	31744101	49	1	0	0	0	0	1	U6	FGD4	U6	FGD4	U6;FGD4	FGD4	diff	match	diff	match	match	0	0
cg08738784	1	0	NC_018158.1	156519815	156519765	96.08	51	1	1	3.00E-14	80.6	0	chr7	-	156519765	49	2	0	0	0	0	2	SLC25A47	SLC25A47	SLC25A47	SLC25A47	SLC25A47	WARS	diff	diff	diff	diff	diff	0	0
cg08738867	1	0	NC_018170.1	30170981	30170932	98	50	1	0	8.00E-16	86	0	chr19	-	30170932	49	1	0	0	0	0	1	ETV2	ETV2	ETV2	ETV2	ETV2	ETV2	match	match	match	match	match	0	0
cg08738890	1	0	NC_018152.1	192970779	192970730	98	50	1	0	8.00E-16	86	0	chr1	-	192970730	49	1	0	0	0	0	1		KIFAP3		KIFAP3	;KIFAP3	KIFAP3	diff	match	diff	match	match	0	0
cg08739176	1	0	NC_018159.1	70113318	70113367	100	50	0	0	2.00E-17	91.5	0	chr8	+	70113318	50	0	0	0	0	0	0	JPH1	JPH1	JPH1	JPH1	JPH1	JPH1	match	match	match	match	match	0	0
cg08739188	1	0	NC_018157.1	70167240	70167191	94	50	3	0	4.00E-13	77	0	chr6	-	70167191	47	3	0	0	0	0	3	SV2C	LOC103885189	SV2C	LOC103885189	SV2C;LOC103885189	SV2C	match	diff	match	diff	match	0	0
cg08739233	1	0	NC_018152.1	162074492	162074541	100	50	0	0	2.00E-17	91.5	0	chr1	+	162074492	50	0	0	0	0	0	0	SHISA4	SHISA4	SHISA4	SHISA4	SHISA4	SHISA4	match	match	match	match	match	0	0
cg08739244	1	0	NC_018152.1	110531589	110531638	94	50	3	0	4.00E-13	77	0	chr1	+	110531638	47	3	0	1	1	1	2	AMPD2	GNAT2	AMPD2	GNAT2	AMPD2;GNAT2	AMPD2	match	diff	match	diff	match	1	0
cg08739399	1	0	NC_018162.1	2240852	2240901	94	50	3	0	4.00E-13	77	0	chr11	+	2240852	47	3	0	0	0	0	3	CACNA1C	LOC101023898	CACNA1C	LOC101023898	CACNA1C;LOC101023898	CACNA1C	match	diff	match	diff	match	0	0
cg08739423	1	0	NC_018153.1	40085649	40085698	92	50	4	0	5.00E-12	73.4	0	chr2	+	40085649	46	4	0	1	1	1	3	NDUFB4	NDUFB4	NDUFB4	NDUFB4	NDUFB4	NDUFB4	match	match	match	match	match	0	0
cg08739433	1	0	NC_018152.1	113318796	113318747	98	50	1	0	8.00E-16	86	0	chr1	-	113318796	49	1	0	0	0	0	1	WNT2B	WNT2B	WNT2B	WNT2B	WNT2B	WNT2B	match	match	match	match	match	1	0
cg08739576	1	0	NC_018154.1	67128580	67128629	98	50	1	0	8.00E-16	86	0	chr3	+	67128629	49	1	0	0	0	0	1	AEBP1	AEBP1	AEBP1	AEBP1	AEBP1	AEBP1	match	match	match	match	match	0	0
cg08739696	1	0	NC_018171.1	683566	683615	96	50	2	0	1.00E-14	82.4	0	chr20	+	683566	48	2	0	0	0	0	2	PRR25	PRR25	PRR25	PRR25	PRR25	PRR25	match	match	match	match	match	0	0
cg08739841	1	0	NC_018171.1	27907930	27907881	92	50	4	0	5.00E-12	73.4	0	chr20	-	27907930	46	4	0	0	0	0	4		LOC101006535		LOC101006535	;LOC101006535	C16orf67	diff	diff	diff	diff	diff	0	0
cg08740008	1	0	NC_018160.1	95440365	95440413	93.88	49	3	0	1.00E-12	75.2	0	chr9	+	95440365	46	3	0	0	0	0	3	SH3PXD2A	NEURL1	SH3PXD2A	NEURL1	SH3PXD2A;NEURL1	SH3PXD2A	match	diff	match	diff	match	0	0
cg08740025	1	0	NC_018152.1	152024535	152024486	92	50	4	0	5.00E-12	73.4	0	chr1	-	152024535	46	4	0	0	0	0	4	DTL	INTS7	DTL	INTS7	DTL;INTS7	INTS7;DTL	match	match	match	match	match	0	0
cg08740063	1	0	NC_018162.1	46612643	46612594	92	50	4	0	5.00E-12	73.4	0	chr11	-	46612594	46	4	0	0	0	0	4	ATF1	ATF1	ATF1	ATF1	ATF1	ATF1	match	match	match	match	match	1	0
cg08740177	1	0	NC_018163.1	101991944	101991992	95.92	49	2	0	3.00E-14	80.6	0	chr12	+	101991944	47	2	0	0	0	1	1		OTOS		OTOS	;OTOS		NaN	diff	NaN	diff	diff	0	0
cg08740223	1	0	NC_018160.1	96028519	96028568	96	50	2	0	1.00E-14	82.4	0	chr9	+	96028519	48	2	0	0	0	0	2		CFAP43		CFAP43	;CFAP43	C10orf79	diff	diff	diff	diff	diff	1	0
cg08740284	1	0	NC_018158.1	15235618	15235667	94	50	3	0	4.00E-13	77	0	chr7	+	15235618	47	3	0	0	0	0	3	RAD51	RAD51	RAD51	RAD51	RAD51	RAD51;RAD51-AS1	match	match	match	match	match	0	0
cg08740358	1	0	NC_018157.1	53703469	53703518	98	50	1	0	8.00E-16	86	0	chr6	+	53703469	49	1	0	0	0	0	1		LOC101004668		LOC101004668	;LOC101004668	LINCR-0003	diff	diff	diff	diff	diff	0	0
cg08740522	1	0	NC_018171.1	38982167	38982118	96	50	2	0	1.00E-14	82.4	0	chr20	-	38982118	48	2	0	0	1	1	1	AMFR	LOC101019748	AMFR	LOC101019748	AMFR;LOC101019748	AMFR	match	diff	match	diff	match	0	0
cg08740546	1	0	NC_018170.1	11824680	11824729	100	50	0	0	2.00E-17	91.5	0	chr19	+	11824729	50	0	0	0	0	0	0	NFIX	LOC103879951	NFIX	LOC103879951	NFIX;LOC103879951	NFIX	match	diff	match	diff	match	0	0
cg08740698	1	0	NC_018162.1	6478265	6478216	100	50	0	0	2.00E-17	91.5	0	chr11	-	6478216	50	0	0	0	0	0	0	LTBR	LTBR	LTBR	LTBR	LTBR	LTBR	match	match	match	match	match	0	0
cg08740729	1	0	NC_018161.1	27303150	27303101	96	50	2	0	1.00E-14	82.4	0	chr10	-	27303101	48	2	0	0	0	0	2	SOGA1	LOC100999485	SOGA1	LOC100999485	SOGA1;LOC100999485	C20orf117	diff	diff	diff	diff	diff	0	0
cg08740748	1	0	NW_003943501.1	177868	177917	92	50	4	0	5.00E-12	73.4	0	Scaffold985BREAK1	+	177868	46	4	0	0	0	0	4		MAN2A2		MAN2A2	;MAN2A2	MAN2A2	diff	match	diff	match	match	0	0
cg08740862	1	0	NC_018165.1	11186239	11186288	96	50	2	0	1.00E-14	82.4	0	chr14	+	11186239	48	2	0	0	0	0	2	AHNAK	AHNAK	AHNAK	AHNAK	AHNAK	AHNAK	match	match	match	match	match	0	0
cg08741064	1	0	NC_018158.1	147222315	147222266	94	50	3	0	4.00E-13	77	0	chr7	-	147222315	47	3	0	0	0	0	3	C14orf159	LOC101012503	C14orf159	LOC101012503	C14orf159;LOC101012503		diff	diff	diff	diff	diff	0	0
cg08741076	1	0	NC_018167.1	32142964	32143013	100	50	0	0	2.00E-17	91.5	0	chr16	+	32142964	50	0	0	0	0	0	0	ABCC3	ABCC3	ABCC3	ABCC3	ABCC3	CACNA1G	diff	diff	diff	diff	diff	0	0
cg08741156	1	0	NC_018162.1	42802522	42802571	96	50	2	0	1.00E-14	82.4	0	chr11	+	42802522	48	2	0	0	0	0	2	AMIGO2	AMIGO2	AMIGO2	AMIGO2	AMIGO2	AMIGO2;PCED1B	match	match	match	match	match	0	0
cg08741280	1	0	NC_018152.1	2298734	2298685	94	50	3	0	4.00E-13	77	0	chr1	-	2298685	47	3	0	0	0	0	3	TACC3	TACC3	TACC3	TACC3	TACC3	TACC3	match	match	match	match	match	1	0
cg08741531	1	0	NC_018156.1	19328896	19328944	93.88	49	3	0	1.00E-12	75.2	0	chr5	+	19328896	46	3	0	0	0	0	3	DHX15	DHX15	DHX15	DHX15	DHX15	DHX15	match	match	match	match	match	0	0
cg08741578	1	0	NC_018156.1	4532871	4532921	92.16	51	3	1	2.00E-11	71.6	0	chr5	+	4532871	47	4	0	0	0	0	4	TMEM128	TMEM128	TMEM128	TMEM128	TMEM128	TMEM128	match	match	match	match	match	0	0
cg08741842	1	0	NC_018152.1	113268075	113268124	92	50	4	0	5.00E-12	73.4	0	chr1	+	113268075	46	4	0	0	0	0	4	WNT2B	WNT2B	WNT2B	WNT2B	WNT2B	WNT2B	match	match	match	match	match	0	0
cg08741882	1	0	NC_018160.1	58862366	58862315	94.23	52	1	1	1.00E-13	78.8	0	chr9	-	58862366	49	3	0	0	0	0	3	PCBD1	PCBD1	PCBD1	PCBD1	PCBD1	PCBD1	match	match	match	match	match	0	0
cg08741923	1	0	NC_018160.1	235267	235218	94	50	3	0	4.00E-13	77	0	chr9	-	235267	47	3	0	0	0	0	3		ZMYND11		ZMYND11	;ZMYND11		NaN	diff	NaN	diff	diff	1	0
cg08741924	1	0	NC_018153.1	106365509	106365557	95.92	49	2	0	3.00E-14	80.6	0	chr2	+	106365509	47	2	0	0	0	0	2		LOC101005328		LOC101005328	;LOC101005328	KCNMB3	diff	diff	diff	diff	diff	1	0
cg08741952	1	0	NC_018161.1	75587462	75587511	98	50	1	0	8.00E-16	86	0	chr10	+	75587462	49	1	0	0	0	0	1	ISX	ISX	ISX	ISX	ISX	ISX	match	match	match	match	match	0	0
cg08741953	1	0	NC_018171.1	32357996	32358045	98	50	1	0	8.00E-16	86	0	chr20	+	32357996	49	1	0	0	0	1	0	ZNF423	LOC103880425	ZNF423	LOC103880425	ZNF423;LOC103880425		diff	diff	diff	diff	diff	0	0
cg08742288	1	0	NC_018157.1	135146416	135146465	94	50	3	0	4.00E-13	77	0	chr6	+	135146465	47	3	0	0	0	0	3	FCHSD1	FCHSD1	FCHSD1	FCHSD1	FCHSD1	FCHSD1	match	match	match	match	match	0	0
cg08742313	1	0	NC_018160.1	94437081	94437130	100	50	0	0	2.00E-17	91.5	0	chr9	+	94437130	50	0	0	0	0	0	0	TRIM8	TRIM8	TRIM8	TRIM8	TRIM8	TRIM8	match	match	match	match	match	1	0
cg08742424	1	0	NC_018162.1	27209358	27209309	100	50	0	0	2.00E-17	91.5	0	chr11	-	27209309	50	0	0	0	0	0	0	KLHL42	KLHL42	KLHL42	KLHL42	KLHL42	KLHDC5	diff	diff	diff	diff	diff	0	0
cg08742502	1	0	NC_018155.1	101529620	101529571	100	50	0	0	2.00E-17	91.5	0	chr4	-	101529571	50	0	0	0	0	0	0	PRDM1	PRDM1	PRDM1	PRDM1	PRDM1	PRDM1	match	match	match	match	match	0	0
cg08742578	1	0	NC_018163.1	258558	258607	94	50	3	0	4.00E-13	77	0	chr12	+	258607	47	3	0	0	0	0	3		LOC101024728		LOC101024728	;LOC101024728	HNMT	diff	diff	diff	diff	diff	0	0
cg08742837	1	0	NC_018160.1	58182826	58182777	98	50	1	0	8.00E-16	86	0	chr9	-	58182826	49	1	0	0	0	0	1		CDH23		CDH23	;CDH23	CDH23	diff	match	diff	match	match	0	0
cg08742879	1	0	NC_018152.1	160279174	160279223	96	50	2	0	1.00E-14	82.4	0	chr1	+	160279223	48	2	0	0	0	0	2	ATP2B4	LOC103878608	ATP2B4	LOC103878608	ATP2B4;LOC103878608	ATP2B4	match	diff	match	diff	match	1	0
cg08743024	1	0	NC_018171.1	4927535	4927488	93.75	48	3	0	5.00E-12	73.4	0	chr20	-	4927535	45	3	0	0	0	0	3		C20H16orf89		C20H16orf89	;C20H16orf89	FAM86B3P	diff	diff	diff	diff	diff	0	0
cg08743032	1	0	NC_018154.1	129219792	129219841	94	50	3	0	4.00E-13	77	0	chr3	+	129219792	47	3	0	0	0	0	3	PRKAR2B	PRKAR2B	PRKAR2B	PRKAR2B	PRKAR2B	PRKAR2B	match	match	match	match	match	0	0
cg08743107	1	0	NC_018166.1	95629418	95629467	96	50	2	0	1.00E-14	82.4	0	chr15	+	95629467	48	2	0	0	0	0	2	SECISBP2	SECISBP2	SECISBP2	SECISBP2	SECISBP2	SECISBP2	match	match	match	match	match	0	0
cg08743199	1	0	NC_018157.1	154125059	154125010	94	50	3	0	4.00E-13	77	0	chr6	-	154125010	47	3	0	0	0	0	3		LOC103885548		LOC103885548	;LOC103885548	ATP10B	diff	diff	diff	diff	diff	0	0
cg08743313	1	0	NC_018156.1	176814214	176814167	93.75	48	3	0	5.00E-12	73.4	0	chr5	-	176814167	45	3	0	0	0	0	3		LOC103884856		LOC103884856	;LOC103884856		NaN	diff	NaN	diff	diff	0	0
cg08743341	1	0	NC_018166.1	40274997	40275046	100	50	0	0	2.00E-17	91.5	0	chr15	+	40274997	50	0	0	0	0	0	0		LOC103878231		LOC103878231	;LOC103878231	GBA2	diff	diff	diff	diff	diff	0	0
cg08743403	1	0	NC_018161.1	32171047	32171096	96	50	2	0	1.00E-14	82.4	0	chr10	+	32171047	48	2	0	0	0	0	2	XKR7	XKR7	XKR7	XKR7	XKR7	XKR7	match	match	match	match	match	1	0
cg08743423	1	0	NC_018160.1	41421854	41421805	98	50	1	0	8.00E-16	86	0	chr9	-	41421854	49	1	0	0	0	0	1	MAPK8	LOC103887463	MAPK8	LOC103887463	MAPK8;LOC103887463	ARHGAP22	diff	diff	diff	diff	diff	0	0
cg08743435	1	0	NC_018160.1	107678195	107678244	100	50	0	0	2.00E-17	91.5	0	chr9	+	107678195	50	0	0	0	0	0	0	GFRA1	GFRA1	GFRA1	GFRA1	GFRA1	GFRA1	match	match	match	match	match	0	0
cg08743508	1	0	NC_018166.1	13171399	13171448	100	50	0	0	2.00E-17	91.5	0	chr15	+	13171399	50	0	0	0	0	0	0	DAB2IP	LOC103878112	DAB2IP	LOC103878112	DAB2IP;LOC103878112	DAB2IP	match	diff	match	diff	match	0	0
cg08743514	1	0	NC_018167.1	56390114	56390163	96	50	2	0	1.00E-14	82.4	0	chr16	+	56390163	48	2	0	0	0	0	2	CEP95	LOC101006848	CEP95	LOC101006848	CEP95;LOC101006848	SMURF2	diff	diff	diff	diff	diff	0	0
cg08743556	1	0	NC_018159.1	119488853	119488804	96	50	2	0	1.00E-14	82.4	0	chr8	-	119488804	48	2	0	0	0	0	2	RNF139	RNF139	RNF139	RNF139	RNF139	RNF139	match	match	match	match	match	0	0
cg08743580	1	0	NC_018153.1	92819377	92819328	98	50	1	0	8.00E-16	86	0	chr2	-	92819377	49	1	0	0	0	0	1	ZBTB47	ZBTB47	ZBTB47	ZBTB47	ZBTB47	ZBTB47;LOC101928323	match	match	match	match	match	0	0
cg08743671	1	0	NC_018165.1	6473312	6473263	92	50	4	0	5.00E-12	73.4	0	chr14	-	6473263	46	4	0	1	1	1	3	NDUFV1	NDUFV1	NDUFV1	NDUFV1	NDUFV1	NDUFV1	match	match	match	match	match	0	0
cg08743751	1	0	NC_018157.1	62986064	62986015	92	50	4	0	5.00E-12	73.4	0	chr6	-	62986015	46	4	0	0	0	0	4	CD180	CD180	CD180	CD180	CD180	MAST4	diff	diff	diff	diff	diff	0	0
cg08743794	1	0	NC_018155.1	30132323	30132372	98	50	1	0	8.00E-16	86	0	chr4	+	30132323	49	1	0	0	0	0	1	NRM	PPP1R18	NRM	PPP1R18	NRM;PPP1R18	KIAA1949;NRM	match	diff	match	diff	match	0	0
cg08743881	1	0	NC_018167.1	21394301	21394350	98	50	1	0	8.00E-16	86	0	chr16	+	21394301	49	1	0	0	0	0	1	NLK	LOC101020070	NLK	LOC101020070	NLK;LOC101020070	NLK	match	diff	match	diff	match	0	0
cg08743899	1	0	NC_018155.1	15434214	15434165	94	50	3	0	4.00E-13	77	0	chr4	-	15434165	47	3	0	0	0	0	3	Metazoa_SRP	LOC103883489	Metazoa_SRP	LOC103883489	Metazoa_SRP;LOC103883489	JARID2	diff	diff	diff	diff	diff	1	0
cg08743907	1	0	NC_018154.1	142454063	142454014	100	50	0	0	2.00E-17	91.5	0	chr3	-	142454063	50	0	0	0	0	0	0	U1	LOC101020068	U1	LOC101020068	U1;LOC101020068	KCND2	diff	diff	diff	diff	diff	1	0
cg08743911	1	0	NC_018154.1	11728021	11727972	92	50	4	0	5.00E-12	73.4	0	chr3	-	11728021	46	4	0	0	0	1	3	RUNX1	LOC103882613	RUNX1	LOC103882613	RUNX1;LOC103882613	RUNX1	match	diff	match	diff	match	0	0
cg08744010	1	0	NC_018157.1	153413313	153413264	94	50	3	0	4.00E-13	77	0	chr6	-	153413264	47	3	0	0	0	0	3	Y_RNA	LOC103885546	Y_RNA	LOC103885546	Y_RNA;LOC103885546		diff	diff	diff	diff	diff	1	0
cg08744125	1	0	NC_018171.1	54896940	54896891	98	50	1	0	8.00E-16	86	0	chr20	-	54896940	49	1	0	0	0	0	1	U6	MARVELD3	U6	MARVELD3	U6;MARVELD3	PHLPP2	diff	diff	diff	diff	diff	0	0
cg08744178	1	0	NC_018171.1	26228020	26228069	96	50	2	0	1.00E-14	82.4	0	chr20	+	26228020	48	2	0	0	0	0	2	ATXN2L	ATXN2L	ATXN2L	ATXN2L	ATXN2L	ATXN2L	match	match	match	match	match	0	0
cg08744435	1	0	NC_018159.1	129600687	129600638	94	50	3	0	4.00E-13	77	0	chr8	-	129600638	47	3	0	0	0	0	3	ZFAT	ZFAT	ZFAT	ZFAT	ZFAT	ZFAT	match	match	match	match	match	0	0
cg08744475	1	0	NC_018155.1	34720413	34720364	100	50	0	0	2.00E-17	91.5	0	chr4	-	34720364	50	0	0	0	0	0	0	FANCE	FANCE	FANCE	FANCE	FANCE		diff	diff	diff	diff	diff	0	0
cg08744519	1	0	NC_018159.1	2132097	2132141	97.78	45	1	0	4.00E-13	77	0	chr8	+	2132097	44	1	0	0	0	0	1		LOC103886575		LOC103886575	;LOC103886575		NaN	diff	NaN	diff	diff	0	0
cg08744526	1	0	NC_018166.1	41366987	41366938	98	50	1	0	8.00E-16	86	0	chr15	-	41366987	49	1	0	0	0	0	1		LOC101004755		LOC101004755	;LOC101004755		NaN	diff	NaN	diff	diff	0	0
cg08744533	1	0	NC_018153.1	144137785	144137736	92	50	4	0	5.00E-12	73.4	0	chr2	-	144137736	46	4	0	0	0	0	4	U6	ATP1B3	U6	ATP1B3	U6;ATP1B3		diff	diff	diff	diff	diff	0	0
cg08744686	1	0	NC_018158.1	94058415	94058366	96	50	2	0	1.00E-14	82.4	0	chr7	-	94058366	48	2	0	0	0	0	2	FOXA1	LOC101004459	FOXA1	LOC101004459	FOXA1;LOC101004459	TTC6	diff	diff	diff	diff	diff	0	0
cg08744769	1	0	NC_018164.1	68816078	68816127	100	50	0	0	2.00E-17	91.5	0	chr13	+	68816127	50	0	0	0	0	0	0	MXD1	MXD1	MXD1	MXD1	MXD1	MXD1	match	match	match	match	match	0	0
cg08744827	1	0	NC_018160.1	5915317	5915366	98	50	1	0	8.00E-16	86	0	chr9	+	5915317	49	1	0	0	0	0	1	FAM208B	LOC100999473	FAM208B	LOC100999473	FAM208B;LOC100999473	FAM208B	match	diff	match	diff	match	1	0
cg08744842	1	0	NC_018171.1	10492200	10492151	96	50	2	0	1.00E-14	82.4	0	chr20	-	10492151	48	2	0	0	0	0	2	SOCS1	LOC103880314	SOCS1	LOC103880314	SOCS1;LOC103880314	CLEC16A	diff	diff	diff	diff	diff	0	0
cg08744871	1	0	NC_018161.1	84918338	84918289	92	50	4	0	5.00E-12	73.4	0	chr10	-	84918338	46	4	0	0	0	0	4	PRR5	ARHGAP8	PRR5	ARHGAP8	PRR5;ARHGAP8	PRR5;PRR5-ARHGAP8	match	diff	match	diff	match	0	0
cg08744878	1	0	NC_018155.1	30959372	30959421	98	50	1	0	8.00E-16	86	0	chr4	+	30959421	49	1	0	0	0	0	1	PRRC2A	PRRC2A	PRRC2A	PRRC2A	PRRC2A	BAT2	diff	diff	diff	diff	diff	0	0
cg08744900	1	0	NC_018153.1	136209229	136209278	98	50	1	0	8.00E-16	86	0	chr2	+	136209278	49	1	0	0	0	0	1	ANKUB1	RNF13	ANKUB1	RNF13	ANKUB1;RNF13	RNF13	diff	match	diff	match	match	1	0
cg08744915	1	0	NC_018162.1	120821431	120821479	91.84	49	4	0	2.00E-11	71.6	0	chr11	+	120821431	45	4	0	1	1	1	3	KDM2B	KDM2B	KDM2B	KDM2B	KDM2B	KDM2B	match	match	match	match	match	2	0
cg08744979	1	0	NC_018169.1	66628710	66628661	94	50	3	0	4.00E-13	77	0	chr18	-	66628710	47	3	0	0	0	0	3	FAM69C	FAM69C	FAM69C	FAM69C	FAM69C	FAM69C	match	match	match	match	match	0	0
cg08744989	1	0	NC_018155.1	143889960	143889908	90.57	53	2	1	2.00E-11	71.6	0	chr4	-	143889960	48	5	0	0	0	0	5	CEP85L	CEP85L	CEP85L	CEP85L	CEP85L	CEP85L	match	match	match	match	match	0	0
cg08745216	1	0	NC_018163.1	65764336	65764385	96	50	2	0	1.00E-14	82.4	0	chr12	+	65764336	48	2	0	0	0	0	2	U6	CTLA4	U6	CTLA4	U6;CTLA4		diff	diff	diff	diff	diff	0	0
cg08745288	1	0	NC_018154.1	105004871	105004920	100	50	0	0	2.00E-17	91.5	0	chr3	+	105004871	50	0	0	0	0	0	0		DLX6		DLX6	;DLX6	DLX6AS;DLX6	diff	match	diff	match	match	1	0
cg08745443	1	0	NC_018161.1	27653732	27653683	96	50	2	0	1.00E-14	82.4	0	chr10	-	27653732	48	2	0	0	0	0	2	MYL9	MYL9	MYL9	MYL9	MYL9	DLGAP4-AS1	diff	diff	diff	diff	diff	0	0
cg08745470	1	0	NC_018172.1	37467401	37467352	100	50	0	0	2.00E-17	91.5	0	chrX	-	37467401	50	0	0	0	0	0	0		LOC103880708		LOC103880708	;LOC103880708	LOC101927476	diff	diff	diff	diff	diff	0	0
cg08745498	1	0	NC_018162.1	112683944	112683991	97.92	48	1	0	1.00E-14	82.4	0	chr11	+	112683991	47	1	0	0	0	0	1		LHX5		LHX5	;LHX5	LHX5	diff	match	diff	match	match	0	0
cg08745506	1	0	NC_018166.1	10442263	10442311	95.92	49	2	0	3.00E-14	80.6	0	chr15	+	10442263	47	2	0	0	0	0	2	NEK6	NEK6	NEK6	NEK6	NEK6	NEK6	match	match	match	match	match	0	0
cg08745556	1	0	NC_018171.1	448182	448230	93.88	49	3	0	1.00E-12	75.2	0	chr20	+	448230	46	3	0	0	0	0	3	PIGQ	PIGQ	PIGQ	PIGQ	PIGQ	PIGQ	match	match	match	match	match	0	0
cg08745595	1	0	NC_018152.1	192485277	192485326	96	50	2	0	1.00E-14	82.4	0	chr1	+	192485277	48	2	0	0	0	0	2	F5	F5	F5	F5	F5	F5	match	match	match	match	match	0	0
cg08745685	1	0	NC_018155.1	123580770	123580721	98	50	1	0	8.00E-16	86	0	chr4	-	123580721	49	1	0	0	0	0	1	U6	REPS1	U6	REPS1	U6;REPS1	REPS1	diff	match	diff	match	match	0	0
cg08745810	1	0	NC_018167.1	5960517	5960565	94	50	2	1	5.00E-12	73.4	0	chr16	+	5960565	46	3	0	0	0	0	3	C7orf73	LOC103878617	C7orf73	LOC103878617	C7orf73;LOC103878617		diff	diff	diff	diff	diff	0	0
cg08745960	1	0	NC_018161.1	89451587	89451636	98	50	1	0	8.00E-16	86	0	chr10	+	89451587	49	1	0	0	0	0	1		LOC103888442		LOC103888442	;LOC103888442		NaN	diff	NaN	diff	diff	0	0
cg08746049	1	0	NC_018165.1	1024370	1024321	92	50	4	0	5.00E-12	73.4	0	chr14	-	1024321	46	4	0	0	0	0	4		MUC5B		MUC5B	;MUC5B	MUC5B	diff	match	diff	match	match	3	0
cg08746138	1	0	NC_018152.1	146788762	146788713	98	50	1	0	8.00E-16	86	0	chr1	-	146788713	49	1	0	0	1	1	0	TGFB2	TGFB2	TGFB2	TGFB2	TGFB2	TGFB2	match	match	match	match	match	0	0
cg08746164	1	0	NC_018161.1	79778630	79778581	98	50	1	0	8.00E-16	86	0	chr10	-	79778581	49	1	0	0	0	0	1	RPS19BP1	RPS19BP1	RPS19BP1	RPS19BP1	RPS19BP1	RPS19BP1	match	match	match	match	match	0	0
cg08746254	1	0	NC_018167.1	66281045	66281094	96	50	2	0	1.00E-14	82.4	0	chr16	+	66281045	48	2	0	0	0	0	2	OTOP3	LOC101022544	OTOP3	LOC101022544	OTOP3;LOC101022544	OTOP2	diff	diff	diff	diff	diff	1	0
cg08746263	1	0	NC_018157.1	120753903	120753854	96	50	2	0	1.00E-14	82.4	0	chr6	-	120753903	48	2	0	0	0	0	2	3-Mar	3-Mar	3-Mar	3-Mar	3-Mar	3-Mar	diff	diff	diff	diff	diff	0	0
cg08746486	1	0	NC_018157.1	37302959	37302910	94	50	3	0	4.00E-13	77	0	chr6	-	37302959	47	3	0	0	0	1	2	GDNF	LOC103885037	GDNF	LOC103885037	GDNF;LOC103885037	GDNF	match	diff	match	diff	match	0	0
cg08746581	1	0	NC_018160.1	123278963	123278915	95.92	49	2	0	3.00E-14	80.6	0	chr9	-	123278915	47	2	0	0	0	0	2		LOC103887840		LOC103887840	;LOC103887840		NaN	diff	NaN	diff	diff	1	0
cg08746817	1	0	NC_018152.1	40406453	40406502	100	50	0	0	2.00E-17	91.5	0	chr1	+	40406453	50	0	0	0	0	0	0		LOC103883730		LOC103883730	;LOC103883730		NaN	diff	NaN	diff	diff	0	0
cg08746853	1	0	NC_018162.1	14452934	14452885	98	50	1	0	8.00E-16	86	0	chr11	-	14452934	49	1	0	0	0	0	1	HIST1H4A	LOC101013836	HIST1H4A	LOC101013836	HIST1H4A;LOC101013836	HIST4H4	diff	diff	diff	diff	diff	0	0
cg08746900	1	0	NC_018157.1	3393132	3393085	100	48	0	0	2.00E-16	87.8	0	chr6	-	3393132	48	0	0	0	0	0	0	IRX1	IRX1	IRX1	IRX1	IRX1	IRX1	match	match	match	match	match	1	0
cg08746986	1	0	NC_018154.1	125621898	125621848	96.08	51	1	1	3.00E-14	80.6	0	chr3	-	125621898	49	2	0	0	0	0	2	7SK	LOC101005573	7SK	LOC101005573	7SK;LOC101005573	RELN	diff	diff	diff	diff	diff	0	0
cg08747006	1	0	NC_018158.1	133108558	133108509	96	50	2	0	1.00E-14	82.4	0	chr7	-	133108558	48	2	0	0	0	0	2	IRF2BPL	IRF2BPL	IRF2BPL	IRF2BPL	IRF2BPL		diff	diff	diff	diff	diff	0	0
cg08747034	1	0	NC_018157.1	6118015	6118064	100	50	0	0	2.00E-17	91.5	0	chr6	+	6118064	50	0	0	0	0	0	0	MED10	MED10	MED10	MED10	MED10		diff	diff	diff	diff	diff	0	0
cg08747368	1	0	NC_018162.1	45392393	45392442	94	50	3	0	4.00E-13	77	0	chr11	+	45392393	47	3	0	0	0	0	3	MCRS1	MCRS1	MCRS1	MCRS1	MCRS1	MCRS1	match	match	match	match	match	0	0
cg08747377	1	0	NC_018171.1	64357132	64357181	100	50	0	0	2.00E-17	91.5	0	chr20	+	64357181	50	0	0	0	0	0	0		LOC101006416		LOC101006416	;LOC101006416	CDH13	diff	diff	diff	diff	diff	0	0
cg08747591	1	0	NC_018165.1	630151	630102	92	50	4	0	5.00E-12	73.4	0	chr14	-	630102	46	4	0	0	0	0	4	CEND1	CEND1	CEND1	CEND1	CEND1	CEND1	match	match	match	match	match	0	0
cg08747670	1	0	NC_018162.1	10099956	10100005	92	50	4	0	5.00E-12	73.4	0	chr11	+	10099956	46	4	0	0	0	0	4	OLR1	TMEM52B	OLR1	TMEM52B	OLR1;TMEM52B	C12orf59	diff	diff	diff	diff	diff	0	0
cg08747744	1	0	NC_018170.1	27286521	27286569	91.84	49	4	0	2.00E-11	71.6	0	chr19	+	27286521	45	4	0	0	1	1	3	RGS9BP	LOC101011073	RGS9BP	LOC101011073	RGS9BP;LOC101011073	RGS9BP;ANKRD27	match	diff	match	diff	match	0	0
cg08747761	1	0	NC_018158.1	111515325	111515374	94	50	3	0	4.00E-13	77	0	chr7	+	111515325	47	3	0	0	0	0	3	LGALS3	LOC100999340	LGALS3	LOC100999340	LGALS3;LOC100999340		diff	diff	diff	diff	diff	1	0
cg08747777	1	0	NC_018171.1	47324675	47324626	98	50	1	0	8.00E-16	86	0	chr20	-	47324675	49	1	0	0	0	0	1	CDH11	CDH11	CDH11	CDH11	CDH11	CDH11	match	match	match	match	match	0	0
cg08747807	1	0	NC_018157.1	169937934	169937983	98	50	1	0	8.00E-16	86	0	chr6	+	169937934	49	1	0	0	0	0	1	GPRIN1	CDHR2	GPRIN1	CDHR2	GPRIN1;CDHR2	PCDH24	diff	diff	diff	diff	diff	0	0
cg08747892	1	0	NC_018165.1	122420680	122420729	100	50	0	0	2.00E-17	91.5	0	chr14	+	122420680	50	0	0	0	0	0	0		LOC103878040		LOC103878040	;LOC103878040	OPCML	diff	diff	diff	diff	diff	0	0
cg08748013	1	0	NC_018152.1	204858702	204858751	94	50	3	0	4.00E-13	77	0	chr1	+	204858751	47	3	0	0	0	0	3	C1orf100	C1H1orf100	C1orf100	C1H1orf100	C1orf100;C1H1orf100		diff	diff	diff	diff	diff	0	0
cg08748036	1	0	NC_018169.1	284956	284907	98	50	1	0	8.00E-16	86	0	chr18	-	284956	49	1	0	0	0	0	1	LDLRAD4	LOC101007071	LDLRAD4	LOC101007071	LDLRAD4;LOC101007071	LDLRAD4	match	diff	match	diff	match	0	0
cg08748098	1	0	NC_018171.1	60844879	60844830	94	50	3	0	4.00E-13	77	0	chr20	-	60844879	47	3	0	0	0	1	2		LOC103880562		LOC103880562	;LOC103880562	WWOX	diff	diff	diff	diff	diff	0	0
cg08748100	1	0	NC_018163.1	34155931	34155882	92	50	4	0	5.00E-12	73.4	0	chr12	-	34155882	46	4	0	0	0	0	4	DLX2	LOC103876316	DLX2	LOC103876316	DLX2;LOC103876316		diff	diff	diff	diff	diff	0	0
cg08748143	1	0	NC_018162.1	107783521	107783570	92	50	4	0	5.00E-12	73.4	0	chr11	+	107783521	46	4	0	0	0	0	4	U7	SELPLG	U7	SELPLG	U7;SELPLG	CORO1C	diff	diff	diff	diff	diff	0	0
cg08748170	1	0	NC_018157.1	51259629	51259580	92	50	4	0	5.00E-12	73.4	0	chr6	-	51259580	46	4	0	1	1	1	3	MCIDAS	MCIDAS	MCIDAS	MCIDAS	MCIDAS		diff	diff	diff	diff	diff	0	0
cg08748308	1	0	NC_018157.1	163651453	163651404	92	50	4	0	5.00E-12	73.4	0	chr6	-	163651404	46	4	0	0	0	0	4	LCP2	LCP2	LCP2	LCP2	LCP2	LCP2	match	match	match	match	match	0	0
cg08748311	1	0	NC_018167.1	26060189	26060140	94	50	3	0	4.00E-13	77	0	chr16	-	26060140	47	3	0	0	0	0	3	TMEM98	TMEM98	TMEM98	TMEM98	TMEM98		diff	diff	diff	diff	diff	0	0
cg08748368	1	0	NC_018164.1	73393021	73392973	96	50	1	1	1.00E-13	78.8	0	chr13	-	73393021	47	2	0	0	0	0	2	AUP1	DQX1	AUP1	DQX1	AUP1;DQX1	AUP1;DQX1	match	match	match	match	match	0	0
cg08748373	1	0	NC_018163.1	102187917	102187868	96	50	2	0	1.00E-14	82.4	0	chr12	-	102187917	48	2	0	0	0	0	2	GPC1	GPC1	GPC1	GPC1	GPC1	GPC1	match	match	match	match	match	0	0
cg08748615	1	0	NC_018152.1	41666366	41666415	92	50	4	0	5.00E-12	73.4	0	chr1	+	41666415	46	4	0	0	0	0	4		LOC103883794		LOC103883794	;LOC103883794	BMP8A	diff	diff	diff	diff	diff	1	0
cg08748671	1	0	NC_018162.1	118419647	118419696	100	50	0	0	2.00E-17	91.5	0	chr11	+	118419647	50	0	0	0	0	0	0	HSPB8	HSPB8	HSPB8	HSPB8	HSPB8	HSPB8	match	match	match	match	match	0	0
cg08748815	1	0	NC_018171.1	66191650	66191600	96.08	51	1	1	3.00E-14	80.6	0	chr20	-	66191650	49	2	0	0	0	0	2	TLDC1	TLDC1	TLDC1	TLDC1	TLDC1	TLDC1	match	match	match	match	match	0	0
cg08748820	1	0	NC_018157.1	165612885	165612934	98	50	1	0	8.00E-16	86	0	chr6	+	165612885	49	1	0	1	1	1	0	SNORA57	LOC103885583	SNORA57	LOC103885583	SNORA57;LOC103885583	UBTD2	diff	diff	diff	diff	diff	0	0
cg08748913	1	0	NC_018157.1	131281296	131281345	100	50	0	0	2.00E-17	91.5	0	chr6	+	131281345	50	0	0	0	0	0	0	KLHL3	KLHL3	KLHL3	KLHL3	KLHL3	KLHL3	match	match	match	match	match	0	0
cg08748948	1	0	NC_018161.1	61719773	61719724	96	50	2	0	1.00E-14	82.4	0	chr10	-	61719724	48	2	0	0	0	0	2	U6	SCARF2	U6	SCARF2	U6;SCARF2	SCARF2	diff	match	diff	match	match	0	0
cg08749122	1	0	NC_018152.1	124255146	124255097	92	50	4	0	5.00E-12	73.4	0	chr1	-	124255097	46	4	0	0	0	0	4	TARS2	TARS2	TARS2	TARS2	TARS2	TARS2	match	match	match	match	match	0	0
cg08749132	1	0	NC_018166.1	71900911	71900955	97.78	45	1	0	4.00E-13	77	0	chr15	+	71900911	44	1	0	0	0	0	1	RFX3	RFX3	RFX3	RFX3	RFX3	RFX3	match	match	match	match	match	0	0
cg08749305	1	0	NC_018155.1	101423481	101423530	96	50	2	0	1.00E-14	82.4	0	chr4	+	101423530	48	2	0	0	0	0	2	7SK	LOC103883897	7SK	LOC103883897	7SK;LOC103883897		diff	diff	diff	diff	diff	0	0
cg08749351	1	0	NC_018167.1	70254446	70254495	92	50	4	0	5.00E-12	73.4	0	chr16	+	70254495	46	4	0	0	0	0	4	CEP295NL	LOC103879023	CEP295NL	LOC103879023	CEP295NL;LOC103879023	TIMP2	diff	diff	diff	diff	diff	0	0
cg08749419	1	0	NC_018156.1	2660311	2660360	98	50	1	0	8.00E-16	86	0	chr5	+	2660311	49	1	0	0	0	0	1	JAKMIP1	JAKMIP1	JAKMIP1	JAKMIP1	JAKMIP1	JAKMIP1	match	match	match	match	match	0	0
cg08749443	1	0	NC_018158.1	64128014	64127965	100	50	0	0	2.00E-17	91.5	0	chr7	-	64128014	50	0	0	0	0	0	0	PLIN1	PLIN1	PLIN1	PLIN1	PLIN1	PLIN1	match	match	match	match	match	1	0
cg08749455	1	0	NC_018165.1	62584046	62584095	92	50	4	0	5.00E-12	73.4	0	chr14	+	62584095	46	4	0	0	0	0	4	STARD10	STARD10	STARD10	STARD10	STARD10	STARD10	match	match	match	match	match	1	0
cg08749599	1	0	NC_018167.1	17574362	17574409	93.75	48	3	0	5.00E-12	73.4	0	chr16	+	17574409	45	3	0	0	0	0	3	TOM1L2	TOM1L2	TOM1L2	TOM1L2	TOM1L2	TOM1L2	match	match	match	match	match	0	0
cg08749689	1	0	NC_018160.1	88786557	88786508	100	50	0	0	2.00E-17	91.5	0	chr9	-	88786557	50	0	0	0	0	0	0	SLIT1	SLIT1	SLIT1	SLIT1	SLIT1	SLIT1	match	match	match	match	match	0	0
cg08749736	1	0	NC_018152.1	158453659	158453708	100	50	0	0	2.00E-17	91.5	0	chr1	+	158453708	50	0	0	0	0	0	0		LOC103878389		LOC103878389	;LOC103878389		NaN	diff	NaN	diff	diff	0	0
cg08749768	1	0	NC_018164.1	30034627	30034578	92	50	4	0	5.00E-12	73.4	0	chr13	-	30034627	46	4	0	0	0	0	4	GALNT14	LOC103876833	GALNT14	LOC103876833	GALNT14;LOC103876833	GALNT14	match	diff	match	diff	match	0	0
cg08749775	1	0	NC_018155.1	29645863	29645814	98	50	1	0	8.00E-16	86	0	chr4	-	29645814	49	1	0	0	0	0	1	TRIM26	LOC103883587	TRIM26	LOC103883587	TRIM26;LOC103883587	TRIM26	match	diff	match	diff	match	0	0
cg08749862	1	0	NC_018158.1	19058380	19058429	98	50	1	0	8.00E-16	86	0	chr7	+	19058380	49	1	0	0	0	0	1		EIF3J		EIF3J	;EIF3J	EIF3J	diff	match	diff	match	match	0	0
cg08750053	1	0	NC_018161.1	78796849	78796895	100	47	0	0	8.00E-16	86	0	chr10	+	78796895	47	0	0	0	0	0	0	DMC1	DMC1	DMC1	DMC1	DMC1	DMC1	match	match	match	match	match	0	0
cg08750206	1	0	NC_018171.1	27680490	27680543	90.74	54	1	1	1.00E-12	75.2	0	chr20	+	27680543	49	5	0	0	0	0	5	C16orf58	C20H16orf58	C16orf58	C20H16orf58	C16orf58;C20H16orf58	C16orf58	match	diff	match	diff	match	0	0
cg08750372	1	0	NC_018164.1	32123232	32123183	98	50	1	0	8.00E-16	86	0	chr13	-	32123232	49	1	0	0	0	0	1	LTBP1	LTBP1	LTBP1	LTBP1	LTBP1	LTBP1	match	match	match	match	match	0	0
cg08750439	1	0	NC_018165.1	117424321	117424370	94	50	3	0	4.00E-13	77	0	chr14	+	117424321	47	3	0	0	0	0	3		LOC103878005		LOC103878005	;LOC103878005		NaN	diff	NaN	diff	diff	0	0
cg08750440	1	0	NC_018164.1	42209793	42209842	92	50	4	0	5.00E-12	73.4	0	chr13	+	42209842	46	4	0	0	0	0	4	ZFP36L2	ZFP36L2	ZFP36L2	ZFP36L2	ZFP36L2		diff	diff	diff	diff	diff	0	0
cg08750459	1	0	NC_018167.1	6310287	6310336	98	50	1	0	8.00E-16	86	0	chr16	+	6310336	49	1	0	0	0	0	1		LOC101016522		LOC101016522	;LOC101016522		NaN	diff	NaN	diff	diff	0	0
cg08750473	1	0	NC_018170.1	38339586	38339634	95.92	49	2	0	3.00E-14	80.6	0	chr19	+	38339586	47	2	0	0	0	0	2	BCAM	BCAM	BCAM	BCAM	BCAM	CBLC	diff	diff	diff	diff	diff	1	0
cg08750504	1	0	NC_018163.1	34008436	34008485	92	50	4	0	5.00E-12	73.4	0	chr12	+	34008436	46	4	0	0	0	1	3	DLX1	DLX1	DLX1	DLX1	DLX1		diff	diff	diff	diff	diff	0	0
cg08750534	1	0	NC_018164.1	64372272	64372321	98	50	1	0	8.00E-16	86	0	chr13	+	64372321	49	1	0	0	0	0	1	SPRED2	SPRED2	SPRED2	SPRED2	SPRED2	SPRED2	match	match	match	match	match	0	0
cg08750554	1	0	NC_018152.1	4073288	4073240	92	50	3	1	6.00E-11	69.8	0	chr1	-	4073240	45	4	0	1	1	1	3	RNF223	RNF223	RNF223	RNF223	RNF223		diff	diff	diff	diff	diff	0	0
cg08750740	1	0	NC_018155.1	105148774	105148725	98	50	1	0	8.00E-16	86	0	chr4	-	105148774	49	1	0	0	0	0	1	TMEM242	LOC103883924	TMEM242	LOC103883924	TMEM242;LOC103883924	ARID1B	diff	diff	diff	diff	diff	0	0
cg08750857	1	0	NC_018163.1	40447101	40447150	100	50	0	0	2.00E-17	91.5	0	chr12	+	40447101	50	0	0	0	0	0	0	PLEKHA3	PLEKHA3	PLEKHA3	PLEKHA3	PLEKHA3	TTN-AS1;TTN;MIR548N	diff	diff	diff	diff	diff	0	0
cg08750890	1	0	NC_018156.1	140966279	140966328	92	50	4	0	5.00E-12	73.4	0	chr5	+	140966328	46	4	0	0	0	0	4	5S_rRNA	LOC101002807	5S_rRNA	LOC101002807	5S_rRNA;LOC101002807	LRBA	diff	diff	diff	diff	diff	0	0
cg08750944	1	0	NC_018166.1	93977399	93977350	96	50	2	0	1.00E-14	82.4	0	chr15	-	93977399	48	2	0	0	0	0	2		DAPK1		DAPK1	;DAPK1	DAPK1	diff	match	diff	match	match	0	0
cg08750995	1	0	NC_018158.1	40301867	40301916	92	50	4	0	5.00E-12	73.4	0	chr7	+	40301867	46	4	0	0	0	0	4		RAB11A		RAB11A	;RAB11A	MEGF11	diff	diff	diff	diff	diff	0	0
cg08751014	1	0	NC_018153.1	83411545	83411496	96	50	2	0	1.00E-14	82.4	0	chr2	-	83411496	48	2	0	0	0	0	2	IQCF5	IQCF5	IQCF5	IQCF5	IQCF5	IQCF5-AS1;IQCF5	match	match	match	match	match	0	0
cg08751108	1	0	NC_018171.1	59078661	59078709	95.92	49	1	1	4.00E-13	77	0	chr20	+	59078709	47	2	0	0	0	0	2	SYCE1L	LOC103880559	SYCE1L	LOC103880559	SYCE1L;LOC103880559	ADAMTS18	diff	diff	diff	diff	diff	0	0
cg08751145	1	0	NC_018161.1	89334669	89334718	92	50	4	0	5.00E-12	73.4	0	chr10	+	89334669	46	4	0	0	0	0	4		LOC101023063		LOC101023063	;LOC101023063		NaN	diff	NaN	diff	diff	0	0
cg08751217	1	0	NC_018167.1	50451810	50451761	100	50	0	0	2.00E-17	91.5	0	chr16	-	50451810	50	0	0	0	0	0	0	MPP2	MPP2	MPP2	MPP2	MPP2	MPP2	match	match	match	match	match	0	0
cg08751265	1	0	NC_018168.1	72103160	72103114	95.74	47	2	0	4.00E-13	77	0	chr17	-	72103114	45	2	0	0	0	0	2		LOC103879407		LOC103879407	;LOC103879407		NaN	diff	NaN	diff	diff	0	0
cg08751309	1	0	NC_018152.1	428202	428154	94	50	2	1	5.00E-12	73.4	0	chr1	-	428202	46	3	0	0	0	0	3		LOC103878576		LOC103878576	;LOC103878576		NaN	diff	NaN	diff	diff	0	0
cg08751352	1	0	NC_018168.1	8929078	8929127	100	50	0	0	2.00E-17	91.5	0	chr17	+	8929078	50	0	0	0	0	0	0	UBL3	UBL3	UBL3	UBL3	UBL3	UBL3	match	match	match	match	match	0	0
cg08751472	1	0	NC_018164.1	44012963	44013012	98	50	1	0	8.00E-16	86	0	chr13	+	44013012	49	1	0	0	0	0	1	SIX2	SIX2	SIX2	SIX2	SIX2	SIX2	match	match	match	match	match	0	0
cg08751499	1	0	NC_018155.1	12206888	12206937	98	50	1	0	8.00E-16	86	0	chr4	+	12206937	49	1	0	1	1	1	0	EDN1	EDN1	EDN1	EDN1	EDN1	EDN1	match	match	match	match	match	0	0
cg08751660	1	0	NC_018160.1	96073388	96073437	100	50	0	0	2.00E-17	91.5	0	chr9	+	96073388	50	0	0	0	0	0	0	CFAP43	CFAP43	CFAP43	CFAP43	CFAP43	CFAP43	match	match	match	match	match	0	0
cg08751684	1	0	NC_018168.1	90652314	90652264	94.12	51	2	1	1.00E-12	75.2	0	chr17	-	90652264	48	3	0	0	0	0	3	RASA3	RASA3	RASA3	RASA3	RASA3	RASA3	match	match	match	match	match	0	0
cg08751770	1	0	NC_018157.1	40253949	40253900	100	50	0	0	2.00E-17	91.5	0	chr6	-	40253949	50	0	0	0	0	0	0	PRKAA1	LOC103885046	PRKAA1	LOC103885046	PRKAA1;LOC103885046	PRKAA1	match	diff	match	diff	match	1	0
cg08751913	1	0	NC_018155.1	18337815	18337768	97.92	48	1	0	1.00E-14	82.4	0	chr4	-	18337768	47	1	0	0	0	0	1	RNF144B	RNF144B	RNF144B	RNF144B	RNF144B	RNF144B	match	match	match	match	match	2	0
cg08751971	1	0	NC_018154.1	150696717	150696766	96	50	2	0	1.00E-14	82.4	0	chr3	+	150696717	48	2	0	0	0	0	2	IRF5	IRF5	IRF5	IRF5	IRF5	IRF5	match	match	match	match	match	0	0
cg08752140	1	0	NC_018152.1	5164425	5164376	96	50	2	0	1.00E-14	82.4	0	chr1	-	5164376	48	2	0	0	0	0	2		LOC101021061		LOC101021061	;LOC101021061	FAAP20	diff	diff	diff	diff	diff	0	0
cg08752155	1	0	NC_018153.1	149850726	149850677	92	50	4	0	5.00E-12	73.4	0	chr2	-	149850677	46	4	0	0	0	0	4		LOC101021564		LOC101021564	;LOC101021564	PPP2R3A	diff	diff	diff	diff	diff	0	0
cg08752277	1	0	NC_018152.1	96389469	96389421	94	50	2	1	5.00E-12	73.4	0	chr1	-	96389469	46	3	0	0	0	1	2		LOC101025334		LOC101025334	;LOC101025334		NaN	diff	NaN	diff	diff	0	0
cg08752303	1	0	NC_018154.1	170769221	170769174	95.83	48	2	0	1.00E-13	78.8	0	chr3	-	170769174	46	2	0	0	0	0	2	Metazoa_SRP	LOC103883333	Metazoa_SRP	LOC103883333	Metazoa_SRP;LOC103883333	ZNF425;ZNF398	diff	diff	diff	diff	diff	0	0
cg08752433	1	0	NC_018162.1	109738259	109738209	98.04	51	0	1	3.00E-15	84.2	0	chr11	-	109738259	50	1	0	0	0	0	1	PPTC7	PPTC7	PPTC7	PPTC7	PPTC7	PPTC7	match	match	match	match	match	0	0
cg08752524	1	0	NC_018152.1	201685117	201685068	100	50	0	0	2.00E-17	91.5	0	chr1	-	201685068	50	0	0	0	0	0	0		LOC101007259		LOC101007259	;LOC101007259	OR2W5	diff	diff	diff	diff	diff	0	0
cg08752738	1	0	NC_018161.1	72515153	72515104	96	50	2	0	1.00E-14	82.4	0	chr10	-	72515104	48	2	0	0	0	0	2		LOC103888312		LOC103888312	;LOC103888312		NaN	diff	NaN	diff	diff	0	0
cg08752744	1	0	NC_018164.1	15702083	15702132	98	50	1	0	8.00E-16	86	0	chr13	+	15702083	49	1	0	0	0	0	1	FAM49A	FAM49A	FAM49A	FAM49A	FAM49A	FAM49A	match	match	match	match	match	0	0
cg08752826	1	0	NC_018153.1	168181180	168181229	96	50	2	0	1.00E-14	82.4	0	chr2	+	168181180	48	2	0	0	0	0	2	EOMES	LOC103882419	EOMES	LOC103882419	EOMES;LOC103882419		diff	diff	diff	diff	diff	1	0
cg08753091	1	0	NC_018171.1	57195969	57195920	100	50	0	0	2.00E-17	91.5	0	chr20	-	57195920	50	0	0	0	0	0	0	TMEM170A	TMEM170A	TMEM170A	TMEM170A	TMEM170A	TMEM170A	match	match	match	match	match	0	0
cg08753172	1	0	NC_018167.1	1275686	1275637	98	50	1	0	8.00E-16	86	0	chr16	-	1275686	49	1	0	0	0	0	1	MYO1C	MYO1C	MYO1C	MYO1C	MYO1C	INPP5K	diff	diff	diff	diff	diff	0	0
cg08753222	1	0	NC_018165.1	62004943	62004894	92	50	4	0	5.00E-12	73.4	0	chr14	-	62004894	46	4	0	0	0	0	4	INPPL1	INPPL1	INPPL1	INPPL1	INPPL1	INPPL1	match	match	match	match	match	0	0
cg08753287	1	0	NC_018154.1	1715622	1715671	92	50	4	0	5.00E-12	73.4	0	chr3	+	1715622	46	4	0	0	0	0	4	FAM207A	LOC103882543	FAM207A	LOC103882543	FAM207A;LOC103882543	LINC00163	diff	diff	diff	diff	diff	0	0
cg08753297	1	0	NC_018155.1	55904387	55904338	96	50	2	0	1.00E-14	82.4	0	chr4	-	55904387	48	2	0	0	0	0	2	U6	LOC101019141	U6	LOC101019141	U6;LOC101019141	DST	diff	diff	diff	diff	diff	2	0
cg08753373	1	0	NC_018160.1	123676650	123676691	100	42	0	0	4.00E-13	77	0	chr9	+	123676691	42	0	0	0	0	0	0	DPYSL4	DPYSL4	DPYSL4	DPYSL4	DPYSL4	DPYSL4	match	match	match	match	match	0	0
cg08753391	1	0	NC_018155.1	31375144	31375193	98	50	1	0	8.00E-16	86	0	chr4	+	31375193	49	1	0	1	1	1	0		LOC103883607		LOC103883607	;LOC103883607	TNXB	diff	diff	diff	diff	diff	1	0
cg08753407	1	0	NC_018158.1	130760959	130761008	98	50	1	0	8.00E-16	86	0	chr7	+	130760959	49	1	0	0	0	0	1	AREL1	AREL1	AREL1	AREL1	AREL1	AREL1	match	match	match	match	match	0	0
cg08753468	1	0	NC_018154.1	51278284	51278335	92.31	52	2	1	5.00E-12	73.4	0	chr3	+	51278284	48	4	0	0	0	0	4	CALN1	CALN1	CALN1	CALN1	CALN1		diff	diff	diff	diff	diff	0	0
cg08753560	1	0	NC_018154.1	75498356	75498405	94	50	3	0	4.00E-13	77	0	chr3	+	75498356	47	3	0	0	0	0	3		LOC103882902		LOC103882902	;LOC103882902		NaN	diff	NaN	diff	diff	0	0
cg08753597	1	0	NC_018163.1	59173829	59173878	100	50	0	0	2.00E-17	91.5	0	chr12	+	59173829	50	0	0	0	0	0	0	MOB4	LOC101019904	MOB4	LOC101019904	MOB4;LOC101019904	HSPE1;HSPE1-MOB4;HSPD1	diff	diff	diff	diff	diff	0	0
cg08753841	1	0	NC_018159.1	1632268	1632220	91.84	49	4	0	2.00E-11	71.6	0	chr8	-	1632268	45	4	0	0	0	0	4	ARHGEF10	ARHGEF10	ARHGEF10	ARHGEF10	ARHGEF10	ARHGEF10	match	match	match	match	match	0	0
cg08753951	1	0	NC_018161.1	61519495	61519544	92	50	4	0	5.00E-12	73.4	0	chr10	+	61519544	46	4	0	0	1	1	3		RTN4R		RTN4R	;RTN4R	MIR1286;RTN4R	diff	match	diff	match	match	0	0
cg08754067	1	0	NC_018157.1	40288754	40288803	94	50	3	0	4.00E-13	77	0	chr6	+	40288803	47	3	0	0	0	0	3	ATP5J2	RPL37	ATP5J2	RPL37	ATP5J2;RPL37	SNORD72;RPL37	diff	match	diff	match	match	0	0
cg08754159	1	0	NC_018158.1	48669169	48669217	91.84	49	4	0	2.00E-11	71.6	0	chr7	+	48669169	45	4	0	0	0	0	4	STRA6	ISLR	STRA6	ISLR	STRA6;ISLR	STRA6	match	diff	match	diff	match	0	0
cg08754261	1	0	NC_018159.1	134770835	134770884	92	50	4	0	5.00E-12	73.4	0	chr8	+	134770835	46	4	0	0	1	1	3	KCNK9	LOC103887183	KCNK9	LOC103887183	KCNK9;LOC103887183	TRAPPC9	diff	diff	diff	diff	diff	0	0
cg08754317	1	0	NC_018155.1	541534	541581	91.67	48	4	0	6.00E-11	69.8	0	chr4	+	541581	44	4	0	0	0	0	4	EXOC2	EXOC2	EXOC2	EXOC2	EXOC2	EXOC2	match	match	match	match	match	0	0
cg08754339	1	0	NC_018161.1	23284500	23284451	100	50	0	0	2.00E-17	91.5	0	chr10	-	23284451	50	0	0	0	0	0	0	5S_rRNA	LOC103888012	5S_rRNA	LOC103888012	5S_rRNA;LOC103888012		diff	diff	diff	diff	diff	0	0
cg08754446	1	0	NC_018155.1	36352948	36352899	98	50	1	0	8.00E-16	86	0	chr4	-	36352948	49	1	0	0	0	0	1	FGD2	LOC103883642	FGD2	LOC103883642	FGD2;LOC103883642		diff	diff	diff	diff	diff	0	0
cg08754456	1	0	NC_018158.1	126028037	126027988	98	50	1	0	8.00E-16	86	0	chr7	-	126028037	49	1	0	0	0	0	1	SMOC1	SMOC1	SMOC1	SMOC1	SMOC1	SMOC1	match	match	match	match	match	0	0
cg08754457	1	0	NC_018167.1	18490259	18490308	94	50	3	0	4.00E-13	77	0	chr16	+	18490259	47	3	0	0	0	1	2	EPN2	LOC103878690	EPN2	LOC103878690	EPN2;LOC103878690	EPN2	match	diff	match	diff	match	0	0
cg08754501	1	0	NC_018166.1	54336033	54335984	98	50	1	0	8.00E-16	86	0	chr15	-	54336033	49	1	0	0	0	0	1		FOCAD		FOCAD	;FOCAD	FOCAD	diff	match	diff	match	match	0	0
cg08754618	1	0	NC_018161.1	57575476	57575427	92	50	4	0	5.00E-12	73.4	0	chr10	-	57575427	46	4	0	0	0	0	4	APMAP	APMAP	APMAP	APMAP	APMAP	C20orf3	diff	diff	diff	diff	diff	0	0
cg08754625	1	0	NC_018153.1	151978791	151978839	95.92	49	2	0	3.00E-14	80.6	0	chr2	+	151978839	47	2	0	0	0	0	2	RAB6B	RAB6B	RAB6B	RAB6B	RAB6B	RAB6B	match	match	match	match	match	2	0
cg08754909	1	0	NC_018172.1	60856580	60856533	93.75	48	3	0	5.00E-12	73.4	0	chrX	-	60856580	45	3	0	0	0	0	3	PJA1	LOC101026684	PJA1	LOC101026684	PJA1;LOC101026684		diff	diff	diff	diff	diff	0	0
cg08754967	1	0	NC_018160.1	772990	772941	98	50	1	0	8.00E-16	86	0	chr9	-	772941	49	1	0	0	0	0	1		LOC103887222		LOC103887222	;LOC103887222	DIP2C	diff	diff	diff	diff	diff	0	0
cg08755009	1	0	NC_018171.1	11803829	11803878	96	50	2	0	1.00E-14	82.4	0	chr20	+	11803829	48	2	0	0	0	0	2	ACA64	LOC101018799	ACA64	LOC101018799	ACA64;LOC101018799	SNX29	diff	diff	diff	diff	diff	0	0
cg08755026	1	0	NC_018164.1	84336664	84336709	93.48	46	3	0	6.00E-11	69.8	0	chr13	+	84336709	43	3	0	0	0	0	3	VAMP5	RNF181	VAMP5	RNF181	VAMP5;RNF181	VAMP5	match	diff	match	diff	match	2	0
cg08755040	1	0	NC_018152.1	183935382	183935333	96	50	2	0	1.00E-14	82.4	0	chr1	-	183935382	48	2	0	0	0	0	2	QSOX1	QSOX1	QSOX1	QSOX1	QSOX1	QSOX1	match	match	match	match	match	0	0
cg08755224	1	0	NC_018161.1	53733820	53733771	100	50	0	0	2.00E-17	91.5	0	chr10	-	53733820	50	0	0	0	0	0	0	KIZ	LOC101012393	KIZ	LOC101012393	KIZ;LOC101012393		diff	diff	diff	diff	diff	0	0
cg08755283	1	0	NC_018157.1	112958733	112958684	92	50	4	0	5.00E-12	73.4	0	chr6	-	112958684	46	4	0	0	0	0	4	DTWD2	LOC101005952	DTWD2	LOC101005952	DTWD2;LOC101005952	DTWD2	match	diff	match	diff	match	0	0
cg08755622	1	0	NC_018169.1	1390117	1390068	92	50	4	0	5.00E-12	73.4	0	chr18	-	1390068	46	4	0	0	0	0	4	PRELID3A	LOC101012695	PRELID3A	LOC101012695	PRELID3A;LOC101012695		diff	diff	diff	diff	diff	0	0
cg08755736	1	0	NC_018159.1	90390719	90390670	98	50	1	0	8.00E-16	86	0	chr8	-	90390670	49	1	0	0	0	0	1	TP53INP1	LOC103886990	TP53INP1	LOC103886990	TP53INP1;LOC103886990	TP53INP1	match	diff	match	diff	match	1	0
cg08755743	1	0	NC_018162.1	84618289	84618338	94	50	3	0	4.00E-13	77	0	chr11	+	84618338	47	3	0	0	0	0	3	GATA2	GATA2	GATA2	GATA2	GATA2	GATA2	match	match	match	match	match	0	0
cg08755784	1	0	NC_018171.1	25485925	25485972	93.75	48	3	0	5.00E-12	73.4	0	chr20	+	25485925	45	3	0	0	0	0	3	U6	GSG1L	U6	GSG1L	U6;GSG1L	GSG1L	diff	match	diff	match	match	0	0
cg08756008	1	0	NC_018160.1	111259530	111259579	98	50	1	0	8.00E-16	86	0	chr9	+	111259579	49	1	0	0	0	0	1	BAG3	BAG3	BAG3	BAG3	BAG3	BAG3	match	match	match	match	match	0	0
cg08756033	1	0	NC_018168.1	9926864	9926913	98	50	1	0	8.00E-16	86	0	chr17	+	9926913	49	1	0	0	0	0	1	MEDAG	MEDAG	MEDAG	MEDAG	MEDAG	C13orf33	diff	diff	diff	diff	diff	2	0
cg08756121	1	0	NC_018159.1	9943548	9943597	96	50	2	0	1.00E-14	82.4	0	chr8	+	9943597	48	2	0	0	0	0	2	ERI1	LOC103886630	ERI1	LOC103886630	ERI1;LOC103886630		diff	diff	diff	diff	diff	2	0
cg08756266	1	0	NC_018155.1	82771851	82771802	98	50	1	0	8.00E-16	86	0	chr4	-	82771851	49	1	0	0	0	0	1		LOC101025366		LOC101025366	;LOC101025366	C6orf164	diff	diff	diff	diff	diff	0	0
cg08756441	1	0	NC_018163.1	80968974	80969023	98	50	1	0	8.00E-16	86	0	chr12	+	80968974	49	1	0	0	0	0	1		IHH		IHH	;IHH	IHH	diff	match	diff	match	match	1	0
cg08756532	1	0	NC_018153.1	129596408	129596457	98	50	1	0	8.00E-16	86	0	chr2	+	129596408	49	1	0	0	0	0	1	SSR3	LOC103882245	SSR3	LOC103882245	SSR3;LOC103882245	KCNAB1	diff	diff	diff	diff	diff	1	0
cg08756623	1	0	NC_018168.1	74721897	74721850	97.92	48	1	0	1.00E-14	82.4	0	chr17	-	74721850	47	1	0	0	0	0	1	5S_rRNA	LOC103879421	5S_rRNA	LOC103879421	5S_rRNA;LOC103879421	MBNL2	diff	diff	diff	diff	diff	2	0
cg08756778	1	0	NC_018157.1	49531845	49531796	96	50	2	0	1.00E-14	82.4	0	chr6	-	49531796	48	2	0	0	0	0	2	FST	FST	FST	FST	FST	FST	match	match	match	match	match	2	0
cg08756800	1	0	NC_018158.1	12317594	12317643	100	50	0	0	2.00E-17	91.5	0	chr7	+	12317594	50	0	0	0	0	0	0	TMCO5A	TMCO5A	TMCO5A	TMCO5A	TMCO5A		diff	diff	diff	diff	diff	2	0
cg08757037	1	0	NC_018154.1	43630364	43630315	94	50	3	0	4.00E-13	77	0	chr3	-	43630315	47	3	0	0	0	0	3	HSPB1	HSPB1	HSPB1	HSPB1	HSPB1	HSPB1	match	match	match	match	match	1	0
cg08757091	1	0	NC_018152.1	4518119	4518070	98	50	1	0	8.00E-16	86	0	chr1	-	4518119	49	1	0	0	0	0	1	TMEM240	TMEM240	TMEM240	TMEM240	TMEM240	TMEM240;SSU72	match	match	match	match	match	0	0
cg08757100	1	0	NC_018155.1	32468628	32468677	100	50	0	0	2.00E-17	91.5	0	chr4	+	32468628	50	0	0	0	0	0	0	RING1	RING1	RING1	RING1	RING1	RING1	match	match	match	match	match	0	0
cg08757123	1	0	NW_003909172.1	14198	14247	96	50	2	0	1.00E-14	82.4	0	Scaffold3949	+	14198	48	2	0	0	0	0	2		LOC101011107		LOC101011107	;LOC101011107		NaN	diff	NaN	diff	diff	0	0
cg08757143	1	0	NC_018154.1	104055844	104055893	94	50	3	0	4.00E-13	77	0	chr3	+	104055844	47	3	0	0	0	0	3	Y_RNA	LOC103883062	Y_RNA	LOC103883062	Y_RNA;LOC103883062		diff	diff	diff	diff	diff	0	0
cg08757176	1	0	NC_018152.1	121526176	121526128	93.88	49	3	0	1.00E-12	75.2	0	chr1	-	121526176	46	3	0	0	0	0	3	ANKRD35	PIAS3	ANKRD35	PIAS3	ANKRD35;PIAS3	ANKRD35;NBPF20;NBPF10	match	diff	match	diff	match	2	0
cg08757289	1	0	NC_018157.1	172900681	172900632	98	50	1	0	8.00E-16	86	0	chr6	-	172900632	49	1	0	0	0	0	1	CBY3	CBY3	CBY3	CBY3	CBY3	CBY3	match	match	match	match	match	0	0
cg08757314	1	0	NC_018172.1	49080362	49080414	90.57	53	2	1	2.00E-11	71.6	0	chrX	+	49080362	48	5	0	0	0	0	5		LOC101002821		LOC101002821	;LOC101002821		NaN	diff	NaN	diff	diff	0	0
cg08757348	1	0	NC_018165.1	57732917	57732966	94	50	3	0	4.00E-13	77	0	chr14	+	57732966	47	3	0	0	0	0	3	NLRP14	ZNF214	NLRP14	ZNF214	NLRP14;ZNF214	ZNF214;NLRP14	match	match	match	match	match	0	0
cg08757420	1	0	NC_018159.1	70114171	70114220	98	50	1	0	8.00E-16	86	0	chr8	+	70114171	49	1	0	0	0	0	1	JPH1	JPH1	JPH1	JPH1	JPH1	JPH1	match	match	match	match	match	0	0
cg08757434	1	0	NC_018154.1	38307766	38307815	96	50	2	0	1.00E-14	82.4	0	chr3	+	38307815	48	2	0	0	0	0	2	SLC29A4	SLC29A4	SLC29A4	SLC29A4	SLC29A4		diff	diff	diff	diff	diff	0	0
cg08757448	1	0	NC_018160.1	94662169	94662122	93.75	48	3	0	5.00E-12	73.4	0	chr9	-	94662122	45	3	0	0	0	1	2		C9H10orf32		C9H10orf32	;C9H10orf32	C10orf32	diff	diff	diff	diff	diff	0	0
cg08757574	1	0	NC_018172.1	62565032	62565081	96	50	2	0	1.00E-14	82.4	0	chrX	+	62565032	48	2	0	1	1	1	1	SNX12	LOC101008628	SNX12	LOC101008628	SNX12;LOC101008628		diff	diff	diff	diff	diff	0	0
cg08757624	1	0	NC_018154.1	154798005	154798052	95.83	48	2	0	1.00E-13	78.8	0	chr3	+	154798005	46	2	0	0	0	0	2	U6	LOC101017929	U6	LOC101017929	U6;LOC101017929	CHCHD3	diff	diff	diff	diff	diff	0	0
cg08757628	1	0	NC_018165.1	55657172	55657221	100	50	0	0	2.00E-17	91.5	0	chr14	+	55657172	50	0	0	0	0	0	0	TMEM41B	TMEM41B	TMEM41B	TMEM41B	TMEM41B	TMEM41B	match	match	match	match	match	0	0
cg08757719	1	0	NC_018172.1	92891456	92891407	92	50	4	0	5.00E-12	73.4	0	chrX	-	92891456	46	4	0	0	0	0	4	TCEAL3	LOC100999219	TCEAL3	LOC100999219	TCEAL3;LOC100999219	TCEAL3	match	diff	match	diff	match	1	0
cg08757723	1	0	NC_018162.1	84951654	84951605	92	50	4	0	5.00E-12	73.4	0	chr11	-	84951605	46	4	0	0	1	1	3	EEFSEC	EEFSEC	EEFSEC	EEFSEC	EEFSEC	EEFSEC	match	match	match	match	match	0	0
cg08757739	1	0	NC_018159.1	119500226	119500275	100	50	0	0	2.00E-17	91.5	0	chr8	+	119500226	50	0	0	0	0	0	0	RNF139	RNF139	RNF139	RNF139	RNF139	RNF139	match	match	match	match	match	0	0
cg08757831	1	0	NW_003942267.1	44309	44262	91.67	48	4	0	6.00E-11	69.8	0	Scaffold8054	-	44309	44	4	0	0	0	1	3		LOC100998987		LOC100998987	;LOC100998987		NaN	diff	NaN	diff	diff	0	0
cg08757864	1	0	NC_018154.1	113801330	113801281	100	50	0	0	2.00E-17	91.5	0	chr3	-	113801330	50	0	0	0	0	0	0	SRI	LOC103883094	SRI	LOC103883094	SRI;LOC103883094	SRI	match	diff	match	diff	match	0	0
cg08757963	1	0	NC_018154.1	176342968	176343017	98	50	1	0	8.00E-16	86	0	chr3	+	176343017	49	1	0	0	0	0	1	HTR5A	HTR5A	HTR5A	HTR5A	HTR5A	HTR5A;HTR5A-AS1	match	match	match	match	match	0	0
cg08758252	1	0	NC_018153.1	47022728	47022776	91.84	49	4	0	2.00E-11	71.6	0	chr2	+	47022776	45	4	0	0	0	0	4	NUP210	IQSEC1	NUP210	IQSEC1	NUP210;IQSEC1		diff	diff	diff	diff	diff	0	0
cg08758345	1	0	NC_018170.1	17216042	17216091	100	50	0	0	2.00E-17	91.5	0	chr19	+	17216042	50	0	0	0	0	0	0	CRTC1	CRTC1	CRTC1	CRTC1	CRTC1	KLHL26	diff	diff	diff	diff	diff	0	0
cg08758521	1	0	NC_018164.1	41497307	41497356	96	50	2	0	1.00E-14	82.4	0	chr13	+	41497356	48	2	0	0	0	0	2	KCNG3	LOC103876893	KCNG3	LOC103876893	KCNG3;LOC103876893		diff	diff	diff	diff	diff	0	0
cg08758536	1	0	NC_018156.1	58474717	58474668	100	50	0	0	2.00E-17	91.5	0	chr5	-	58474717	50	0	0	0	0	0	0	MUC7	MUC7	MUC7	MUC7	MUC7	MUC7	match	match	match	match	match	0	0
cg08758850	1	0	NC_018166.1	9938622	9938671	100	50	0	0	2.00E-17	91.5	0	chr15	+	9938671	50	0	0	0	0	0	0	OLFML2A	NR6A1	OLFML2A	NR6A1	OLFML2A;NR6A1	NR6A1	diff	match	diff	match	match	0	0
cg08758881	1	0	NC_018153.1	34769426	34769375	96.15	52	0	1	1.00E-14	82.4	0	chr2	-	34769426	50	2	0	0	0	0	2		LOC103881851		LOC103881851	;LOC103881851		NaN	diff	NaN	diff	diff	0	0
cg08758916	1	0	NC_018161.1	80298848	80298897	98	50	1	0	8.00E-16	86	0	chr10	+	80298897	49	1	0	0	0	0	1	FAM83F	LOC103888376	FAM83F	LOC103888376	FAM83F;LOC103888376	TNRC6B	diff	diff	diff	diff	diff	0	0
cg08759036	1	0	NC_018172.1	117876843	117876892	94	50	3	0	4.00E-13	77	0	chrX	+	117876892	47	3	0	0	0	0	3	OCRL	OCRL	OCRL	OCRL	OCRL	OCRL	match	match	match	match	match	0	0
cg08759041	1	0	NC_018157.1	107289122	107289171	92	50	4	0	5.00E-12	73.4	0	chr6	+	107289122	46	4	0	0	0	0	4	U4atac	YTHDC2	U4atac	YTHDC2	U4atac;YTHDC2	MCC	diff	diff	diff	diff	diff	2	0
cg08759150	1	0	NC_018155.1	37473544	37473593	96	50	2	0	1.00E-14	82.4	0	chr4	+	37473544	48	2	0	0	0	0	2	SNORD45	LOC103883650	SNORD45	LOC103883650	SNORD45;LOC103883650	ZFAND3	diff	diff	diff	diff	diff	1	0
cg08759158	1	0	NC_018167.1	28848375	28848424	96	50	2	0	1.00E-14	82.4	0	chr16	+	28848375	48	2	0	0	0	0	2	C17orf50	C16H17orf50	C17orf50	C16H17orf50	C17orf50;C16H17orf50	C17orf50;MMP28	match	diff	match	diff	match	0	0
cg08759238	1	0	NC_018167.1	74282478	74282527	94	50	3	0	4.00E-13	77	0	chr16	+	74282527	47	3	0	0	0	0	3	ZNF750	LOC103879061	ZNF750	LOC103879061	ZNF750;LOC103879061	TBCD	diff	diff	diff	diff	diff	0	0
cg08759389	1	0	NC_018166.1	41518289	41518338	100	50	0	0	2.00E-17	91.5	0	chr15	+	41518338	50	0	0	0	0	0	0	ENHO	ENHO	ENHO	ENHO	ENHO	DNAI1	diff	diff	diff	diff	diff	1	0
cg08759764	1	0	NC_018155.1	105521225	105521176	94	50	3	0	4.00E-13	77	0	chr4	-	105521225	47	3	0	0	0	0	3		ARID1B		ARID1B	;ARID1B	MIR4466;ARID1B	diff	match	diff	match	match	0	0
cg08760004	1	0	NC_018152.1	9044518	9044469	94	50	3	0	4.00E-13	77	0	chr1	-	9044518	47	3	0	0	0	0	3		RPL22		RPL22	;RPL22	RPL22	diff	match	diff	match	match	0	0
cg08760067	1	0	NC_018160.1	41481044	41481093	94	50	3	0	4.00E-13	77	0	chr9	+	41481044	47	3	0	1	1	1	2	MAPK8	LOC103887463	MAPK8	LOC103887463	MAPK8;LOC103887463		diff	diff	diff	diff	diff	0	0
cg08760073	1	0	NC_018161.1	90726781	90726732	100	50	0	0	2.00E-17	91.5	0	chr10	-	90726732	50	0	0	0	0	0	0		CHKB		CHKB	;CHKB	CHKB-CPT1B;CHKB;LOC100144603	diff	match	diff	match	match	0	0
cg08760116	1	0	NC_018153.1	83130122	83130073	94	50	3	0	4.00E-13	77	0	chr2	-	83130122	47	3	0	0	1	1	2	POC1A	POC1A	POC1A	POC1A	POC1A	POC1A	match	match	match	match	match	0	0
cg08760147	1	0	NC_018165.1	37201439	37201383	87.72	57	0	1	5.00E-12	73.4	0	chr14	-	37201439	50	7	0	0	0	0	7	BDNF	BDNF	BDNF	BDNF	BDNF	BDNF;BDNF-AS	match	match	match	match	match	0	0
cg08760541	1	0	NC_018159.1	559782	559830	91.84	49	4	0	2.00E-11	71.6	0	chr8	+	559782	45	4	0	0	0	0	4	ERICH1	LOC103886567	ERICH1	LOC103886567	ERICH1;LOC103886567	ERICH1	match	diff	match	diff	match	0	0
cg08760796	1	0	NC_018171.1	1369370	1369321	98	50	1	0	8.00E-16	86	0	chr20	-	1369370	49	1	0	0	0	0	1	PTX4	PTX4	PTX4	PTX4	PTX4	PTX4	match	match	match	match	match	0	0
cg08760829	1	0	NC_018157.1	140734247	140734296	94	50	3	0	4.00E-13	77	0	chr6	+	140734296	47	3	0	0	0	0	3	STK32A	STK32A	STK32A	STK32A	STK32A	STK32A	match	match	match	match	match	0	0
cg08760843	1	0	NC_018159.1	26387707	26387658	98	50	1	0	8.00E-16	86	0	chr8	-	26387707	49	1	0	0	0	0	1	PNOC	PNOC	PNOC	PNOC	PNOC	PNOC	match	match	match	match	match	1	0
cg08760887	1	0	NC_018153.1	27770746	27770697	98	50	1	0	8.00E-16	86	0	chr2	-	27770746	49	1	0	0	0	0	1		LOC101014001		LOC101014001	;LOC101014001		NaN	diff	NaN	diff	diff	2	0
cg08761028	1	0	NC_018154.1	14463934	14463983	98	50	1	0	8.00E-16	86	0	chr3	+	14463983	49	1	0	0	0	1	0		LOC101007745		LOC101007745	;LOC101007745		NaN	diff	NaN	diff	diff	1	0
cg08761055	1	0	NC_018164.1	5001023	5001072	94	50	3	0	4.00E-13	77	0	chr13	+	5001072	47	3	0	0	0	1	2	SOX11	SOX11	SOX11	SOX11	SOX11		diff	diff	diff	diff	diff	0	0
cg08761073	1	0	NC_018157.1	34478597	34478548	100	50	0	0	2.00E-17	91.5	0	chr6	-	34478548	50	0	0	0	0	0	0	AGXT2	AGXT2	AGXT2	AGXT2	AGXT2	PRLR	diff	diff	diff	diff	diff	0	0
cg08761223	1	0	NC_018170.1	32827073	32827024	92	50	4	0	5.00E-12	73.4	0	chr19	-	32827073	46	4	0	0	0	0	4	MAP4K1	MAP4K1	MAP4K1	MAP4K1	MAP4K1	RYR1	diff	diff	diff	diff	diff	1	0
cg08761248	1	0	NC_018162.1	51817369	51817418	100	50	0	0	2.00E-17	91.5	0	chr11	+	51817369	50	0	0	0	0	0	0	NABP2	RNF41	NABP2	RNF41	NABP2;RNF41	RNF41	diff	match	diff	match	match	0	0
cg08761264	1	0	NC_018171.1	26189183	26189134	100	50	0	0	2.00E-17	91.5	0	chr20	-	26189183	50	0	0	0	0	0	0	SH2B1	SH2B1	SH2B1	SH2B1	SH2B1	SH2B1	match	match	match	match	match	0	0
cg08761410	1	0	NC_018161.1	72260921	72260873	97.96	49	1	0	3.00E-15	84.2	0	chr10	-	72260873	48	1	0	0	0	0	1	PISD	LOC103888310	PISD	LOC103888310	PISD;LOC103888310		diff	diff	diff	diff	diff	0	0
cg08761411	1	0	NC_018172.1	21881059	21881010	98	50	1	0	8.00E-16	86	0	chrX	-	21881059	49	1	0	0	0	0	1	PCYT1B	LOC103880683	PCYT1B	LOC103880683	PCYT1B;LOC103880683	PCYT1B	match	diff	match	diff	match	0	0
cg08761490	1	0	NC_018154.1	152287795	152287844	98	50	1	0	8.00E-16	86	0	chr3	+	152287795	49	1	0	0	0	0	1		MEST		MEST	;MEST	MEST;MIR335	diff	match	diff	match	match	0	0
cg08761513	1	0	NC_018165.1	10819219	10819268	100	50	0	0	2.00E-17	91.5	0	chr14	+	10819268	50	0	0	0	0	0	0	CHRM1	CHRM1	CHRM1	CHRM1	CHRM1	CHRM1	match	match	match	match	match	1	0
cg08761618	1	0	NC_018158.1	52485645	52485597	92	50	3	1	6.00E-11	69.8	0	chr7	-	52485645	45	4	0	0	0	0	4	SNORA63	SH2D7	SNORA63	SH2D7	SNORA63;SH2D7	SH2D7	diff	match	diff	match	match	0	0
cg08761693	1	0	NC_018154.1	114063566	114063613	95.83	48	2	0	1.00E-13	78.8	0	chr3	+	114063566	46	2	0	0	0	0	2	ADAM22	LOC101004869	ADAM22	LOC101004869	ADAM22;LOC101004869	ADAM22	match	diff	match	diff	match	0	0
cg08761844	1	0	NC_018171.1	10622786	10622835	98	50	1	0	8.00E-16	86	0	chr20	+	10622835	49	1	0	0	0	0	1	PRM2	PRM2	PRM2	PRM2	PRM2	PRM2	match	match	match	match	match	0	0
cg08761885	1	0	NC_018170.1	50225514	50225465	92	50	4	0	5.00E-12	73.4	0	chr19	-	50225514	46	4	0	0	0	0	4	ZNF419	ZNF772	ZNF419	ZNF772	ZNF419;ZNF772	ZNF419	match	diff	match	diff	match	0	0
cg08761997	1	0	NC_018167.1	17290316	17290267	96	50	2	0	1.00E-14	82.4	0	chr16	-	17290316	48	2	0	0	0	0	2	RAI1	LOC103878680	RAI1	LOC103878680	RAI1;LOC103878680	RAI1	match	diff	match	diff	match	0	0
cg08762008	1	0	NC_018165.1	51758846	51758797	94	50	3	0	4.00E-13	77	0	chr14	-	51758846	47	3	0	0	0	0	3	5S_rRNA	LOC103877653	5S_rRNA	LOC103877653	5S_rRNA;LOC103877653		diff	diff	diff	diff	diff	0	0
cg08762203	1	0	NC_018163.1	33463991	33463940	94.23	52	1	1	1.00E-13	78.8	0	chr12	-	33463991	49	3	0	0	0	0	3	CYBRD1	LOC101019786	CYBRD1	LOC101019786	CYBRD1;LOC101019786	CYBRD1	match	diff	match	diff	match	2	0
cg08762229	1	0	NC_018167.1	12207187	12207140	95.83	48	2	0	1.00E-13	78.8	0	chr16	-	12207140	46	2	0	0	0	0	2		MYOCD		MYOCD	;MYOCD	LINC00670	diff	diff	diff	diff	diff	0	0
cg08762247	1	0	NC_018167.1	36845740	36845691	96	50	2	0	1.00E-14	82.4	0	chr16	-	36845740	48	2	0	0	0	0	2	TMEM100	TMEM100	TMEM100	TMEM100	TMEM100	TMEM100	match	match	match	match	match	0	0
cg08762253	1	0	NC_018172.1	93067824	93067775	100	50	0	0	2.00E-17	91.5	0	chrX	-	93067775	50	0	0	0	0	0	0	PLP1	PLP1	PLP1	PLP1	PLP1	PLP1	match	match	match	match	match	0	0
cg08762306	1	0	NC_018171.1	21315057	21315008	94	50	3	0	4.00E-13	77	0	chr20	-	21315008	47	3	0	0	0	0	3	DCTN5	PALB2	DCTN5	PALB2	DCTN5;PALB2	PALB2;DCTN5	match	match	match	match	match	0	0
cg08762333	1	0	NC_018170.1	19816139	19816090	96	50	2	0	1.00E-14	82.4	0	chr19	-	19816090	48	2	0	0	0	0	2		LOC101017351		LOC101017351	;LOC101017351		NaN	diff	NaN	diff	diff	0	0
cg08762399	1	0	NC_018160.1	89590576	89590625	96	50	2	0	1.00E-14	82.4	0	chr9	+	89590576	48	2	0	0	0	0	2	GOLGA7B	LOC101019888	GOLGA7B	LOC101019888	GOLGA7B;LOC101019888		diff	diff	diff	diff	diff	0	0
cg08762424	1	0	NW_003886654.1	78402	78353	94	50	3	0	4.00E-13	77	0	Scaffold1671	-	78353	47	3	0	0	0	0	3		LOC103881092		LOC103881092	;LOC103881092		NaN	diff	NaN	diff	diff	0	0
cg08762432	1	0	NC_018160.1	20622719	20622768	98	50	1	0	8.00E-16	86	0	chr9	+	20622719	49	1	0	0	0	0	1	C10orf113	LOC103887356	C10orf113	LOC103887356	C10orf113;LOC103887356	NEBL	diff	diff	diff	diff	diff	0	0
cg08762449	1	0	NC_018158.1	72870306	72870361	87.5	56	1	1	2.00E-11	71.6	0	chr7	+	72870361	49	7	0	0	0	0	7		IGF1R		IGF1R	;IGF1R	IGF1R	diff	match	diff	match	match	0	0
cg08762472	1	0	NC_018157.1	1716021	1715972	94	50	3	0	4.00E-13	77	0	chr6	-	1716021	47	3	0	0	0	0	3	IRX4	IRX4	IRX4	IRX4	IRX4		diff	diff	diff	diff	diff	0	0
cg08762484	1	0	NC_018162.1	123909222	123909174	93.88	49	2	1	2.00E-11	71.6	0	chr11	-	123909222	46	3	0	0	0	0	3	NCOR2	LOC101018732	NCOR2	LOC101018732	NCOR2;LOC101018732		diff	diff	diff	diff	diff	0	0
cg08762653	1	0	NC_018161.1	6554030	6553981	96	50	2	0	1.00E-14	82.4	0	chr10	-	6553981	48	2	0	0	0	0	2	PMEPA1	LOC103887926	PMEPA1	LOC103887926	PMEPA1;LOC103887926		diff	diff	diff	diff	diff	0	0
cg08762734	1	0	NC_018158.1	160317544	160317495	92	50	4	0	5.00E-12	73.4	0	chr7	-	160317495	46	4	0	0	1	1	3		KIF26A		KIF26A	;KIF26A		NaN	diff	NaN	diff	diff	0	0
cg08762949	1	0	NC_018158.1	109282231	109282280	98	50	1	0	8.00E-16	86	0	chr7	+	109282231	49	1	0	0	0	0	1	FERMT2	LOC101017739	FERMT2	LOC101017739	FERMT2;LOC101017739	FERMT2	match	diff	match	diff	match	0	0
cg08763019	1	0	NC_018162.1	53192461	53192412	100	50	0	0	2.00E-17	91.5	0	chr11	-	53192461	50	0	0	0	0	0	0	SLC26A10	LOC103875788	SLC26A10	LOC103875788	SLC26A10;LOC103875788	ARHGEF25	diff	diff	diff	diff	diff	0	0
cg08763169	1	0	NC_018162.1	30261374	30261423	94	50	3	0	4.00E-13	77	0	chr11	+	30261374	47	3	0	0	0	0	3	TSPAN11	LOC101007588	TSPAN11	LOC101007588	TSPAN11;LOC101007588		diff	diff	diff	diff	diff	0	0
cg08763224	1	0	NC_018171.1	33621121	33621072	100	50	0	0	2.00E-17	91.5	0	chr20	-	33621121	50	0	0	0	0	0	0	SALL1	SALL1	SALL1	SALL1	SALL1		diff	diff	diff	diff	diff	0	0
cg08763272	1	0	NW_003892193.1	60411	60362	98	50	1	0	8.00E-16	86	0	Scaffold2233	-	60411	49	1	0	0	0	0	1		LOC103881147		LOC103881147	;LOC103881147	PLEC	diff	diff	diff	diff	diff	0	0
cg08763332	1	0	NC_018171.1	379059	379010	94	50	3	0	4.00E-13	77	0	chr20	-	379010	47	3	0	0	0	0	3	CAPN15	CAPN15	CAPN15	CAPN15	CAPN15	RAB11FIP3	diff	diff	diff	diff	diff	0	0
cg08763433	1	0	NC_018152.1	130169226	130169275	100	50	0	0	2.00E-17	91.5	0	chr1	+	130169275	50	0	0	0	0	0	0	SMG5	SMG5	SMG5	SMG5	SMG5	TMEM79;SMG5	match	match	match	match	match	2	0
cg08763461	1	0	NC_018157.1	139866804	139866755	96	50	2	0	1.00E-14	82.4	0	chr6	-	139866755	48	2	0	0	0	0	2	POU4F3	POU4F3	POU4F3	POU4F3	POU4F3		diff	diff	diff	diff	diff	0	0
cg08763559	1	0	NC_018157.1	139334791	139334840	96	50	2	0	1.00E-14	82.4	0	chr6	+	139334840	48	2	0	0	0	0	2	PRELID2	PRELID2	PRELID2	PRELID2	PRELID2	PRELID2	match	match	match	match	match	0	0
cg08763577	1	0	NC_018170.1	36481028	36481077	94	50	3	0	4.00E-13	77	0	chr19	+	36481077	47	3	0	0	0	0	3	CIC	CIC	CIC	CIC	CIC		diff	diff	diff	diff	diff	0	0
cg08763617	1	0	NC_018155.1	124630280	124630329	96	50	2	0	1.00E-14	82.4	0	chr4	+	124630280	48	2	0	0	0	0	2	TNFAIP3	TNFAIP3	TNFAIP3	TNFAIP3	TNFAIP3		diff	diff	diff	diff	diff	1	0
cg08763626	1	0	NC_018153.1	129930325	129930374	98	50	1	0	8.00E-16	86	0	chr2	+	129930374	49	1	0	0	0	0	1	KCNAB1	KCNAB1	KCNAB1	KCNAB1	KCNAB1	KCNAB1	match	match	match	match	match	0	0
cg08763666	1	0	NC_018160.1	113531657	113531706	98	50	1	0	8.00E-16	86	0	chr9	+	113531706	49	1	0	0	0	0	1	ZNRD1-AS1_2	NSMCE4A	ZNRD1-AS1_2	NSMCE4A	ZNRD1-AS1_2;NSMCE4A	NSMCE4A	diff	match	diff	match	match	0	0
cg08763673	1	0	NC_018157.1	116647022	116647071	98	50	1	0	8.00E-16	86	0	chr6	+	116647022	49	1	0	1	1	1	0	SNX24	SNX2	SNX24	SNX2	SNX24;SNX2	SNX2	diff	match	diff	match	match	0	0
cg08763705	1	0	NC_018157.1	133682208	133682159	92	50	4	0	5.00E-12	73.4	0	chr6	-	133682159	46	4	0	0	0	0	4	IGIP	CYSTM1	IGIP	CYSTM1	IGIP;CYSTM1		diff	diff	diff	diff	diff	0	0
cg08763929	1	0	NC_018168.1	89779345	89779296	96	50	2	0	1.00E-14	82.4	0	chr17	-	89779345	48	2	0	0	0	0	2	F10	LOC103879499	F10	LOC103879499	F10;LOC103879499	MCF2L	diff	diff	diff	diff	diff	0	0
cg08763941	1	0	NC_018163.1	30788570	30788619	100	50	0	0	2.00E-17	91.5	0	chr12	+	30788570	50	0	0	0	0	0	0	SPC25	SPC25	SPC25	SPC25	SPC25	NOSTRIN	diff	diff	diff	diff	diff	0	0
cg08763984	1	0	NC_018160.1	38640788	38640837	92	50	4	0	5.00E-12	73.4	0	chr9	+	38640837	46	4	0	0	0	0	4	CXCL12	CXCL12	CXCL12	CXCL12	CXCL12	CXCL12	match	match	match	match	match	0	0
cg08764148	1	0	NC_018164.1	86832603	86832554	96	50	2	0	1.00E-14	82.4	0	chr13	-	86832554	48	2	0	0	0	0	2	IGKC	LOC101008902	IGKC	LOC101008902	IGKC;LOC101008902		diff	diff	diff	diff	diff	0	0
cg08764163	1	0	NC_018157.1	59741588	59741540	100	49	0	0	7.00E-17	89.7	0	chr6	-	59741540	49	0	0	0	0	0	0	HTR1A	HTR1A	HTR1A	HTR1A	HTR1A	HTR1A	match	match	match	match	match	0	0
cg08764167	1	0	NC_018160.1	93099113	93099064	98	50	1	0	8.00E-16	86	0	chr9	-	93099064	49	1	0	0	0	0	1	BTRC	BTRC	BTRC	BTRC	BTRC	BTRC	match	match	match	match	match	0	0
cg08764319	1	0	NC_018161.1	75529812	75529763	96	50	2	0	1.00E-14	82.4	0	chr10	-	75529812	48	2	0	0	0	0	2		LOC103888332		LOC103888332	;LOC103888332		NaN	diff	NaN	diff	diff	0	0
cg08764451	1	0	NC_018153.1	100877482	100877527	100	46	0	0	3.00E-15	84.2	0	chr2	+	100877482	46	0	0	0	0	0	0	MAGEF1	LOC100999986	MAGEF1	LOC100999986	MAGEF1;LOC100999986		diff	diff	diff	diff	diff	0	0
cg08764562	1	0	NC_018162.1	51817840	51817791	96	50	2	0	1.00E-14	82.4	0	chr11	-	51817840	48	2	0	0	0	0	2	NABP2	NABP2	NABP2	NABP2	NABP2	RNF41	diff	diff	diff	diff	diff	0	0
cg08764758	1	0	NC_018167.1	28460873	28460918	95.65	46	2	0	1.00E-12	75.2	0	chr16	+	28460873	44	2	0	0	0	0	2	SLFN11	SLFN11	SLFN11	SLFN11	SLFN11	SLFN11	match	match	match	match	match	0	0
cg08764914	1	0	NC_018157.1	74304527	74304480	92	50	2	1	6.00E-11	69.8	0	chr6	-	74304480	44	4	0	0	0	0	4	SERINC5	LOC101000957	SERINC5	LOC101000957	SERINC5;LOC101000957		diff	diff	diff	diff	diff	0	0
cg08764971	1	0	NC_018163.1	34350190	34350141	98	50	1	0	8.00E-16	86	0	chr12	-	34350141	49	1	0	0	0	0	1	ITGA6	ITGA6	ITGA6	ITGA6	ITGA6	ITGA6	match	match	match	match	match	0	0
cg08765199	1	0	NC_018154.1	152167709	152167662	100	48	0	0	2.00E-16	87.8	0	chr3	-	152167662	48	0	0	0	0	0	0	CPA1	CPA1	CPA1	CPA1	CPA1	CPA1	match	match	match	match	match	0	0
cg08765228	1	0	NC_018160.1	58822865	58822815	94.12	51	2	1	1.00E-12	75.2	0	chr9	-	58822865	48	3	0	0	0	0	3	PCBD1	PCBD1	PCBD1	PCBD1	PCBD1		diff	diff	diff	diff	diff	0	0
cg08765301	1	0	NC_018158.1	161082690	161082641	96	50	2	0	1.00E-14	82.4	0	chr7	-	161082641	48	2	0	0	0	0	2	CEP170B	CEP170B	CEP170B	CEP170B	CEP170B	KIAA0284	diff	diff	diff	diff	diff	0	0
cg08765490	1	0	NC_018162.1	2962526	2962477	94	50	3	0	4.00E-13	77	0	chr11	-	2962477	47	3	0	0	0	0	3	RHNO1	FOXM1	RHNO1	FOXM1	RHNO1;FOXM1	FOXM1;C12orf32	diff	match	diff	match	match	1	0
cg08765529	1	0	NC_018171.1	8609192	8609241	96	50	2	0	1.00E-14	82.4	0	chr20	+	8609241	48	2	0	0	0	0	2	TMEM186	TMEM186	TMEM186	TMEM186	TMEM186		diff	diff	diff	diff	diff	0	0
cg08765533	1	0	NC_018165.1	20447359	20447408	96	50	2	0	1.00E-14	82.4	0	chr14	+	20447359	48	2	0	0	0	0	2		TSPAN18		TSPAN18	;TSPAN18		NaN	diff	NaN	diff	diff	0	0
cg08765806	1	0	NC_018155.1	91883239	91883288	94	50	3	0	4.00E-13	77	0	chr4	+	91883288	47	3	0	0	0	0	3	UFL1	UFL1	UFL1	UFL1	UFL1	KIAA0776	diff	diff	diff	diff	diff	0	0
cg08765836	1	0	NW_003904939.1	30111	30159	93.88	49	3	0	1.00E-12	75.2	0	Scaffold3521	+	30111	46	3	0	0	0	0	3		SYAP1		SYAP1	;SYAP1	SYAP1	diff	match	diff	match	match	0	0
cg08765940	1	0	NC_018165.1	122774482	122774433	100	50	0	0	2.00E-17	91.5	0	chr14	-	122774433	50	0	0	0	0	0	0		IGSF9B		IGSF9B	;IGSF9B	IGSF9B	diff	match	diff	match	match	0	0
cg08766137	1	0	NC_018166.1	36018142	36018093	94	50	3	0	4.00E-13	77	0	chr15	-	36018142	47	3	0	0	0	0	3	ANKS6	ANKS6	ANKS6	ANKS6	ANKS6	ANKS6	match	match	match	match	match	0	0
cg08766149	1	0	NC_018158.1	81348538	81348585	95.83	48	2	0	1.00E-13	78.8	0	chr7	+	81348538	46	2	0	1	1	1	1	GZMB	GZMB	GZMB	GZMB	GZMB	GZMB	match	match	match	match	match	0	0
cg08766184	1	0	NC_018163.1	65814281	65814330	100	50	0	0	2.00E-17	91.5	0	chr12	+	65814330	50	0	0	0	0	0	0	CTLA4	CTLA4	CTLA4	CTLA4	CTLA4	CTLA4	match	match	match	match	match	0	0
cg08766256	1	0	NC_018171.1	63242205	63242156	98	50	1	0	8.00E-16	86	0	chr20	-	63242156	49	1	0	0	0	0	1		LOC101003387		LOC101003387	;LOC101003387	CMIP	diff	diff	diff	diff	diff	0	0
cg08766335	1	0	NC_018152.1	35075223	35075174	98	50	1	0	8.00E-16	86	0	chr1	-	35075174	49	1	0	0	0	0	1	FNDC5	FNDC5	FNDC5	FNDC5	FNDC5	S100PBP	diff	diff	diff	diff	diff	0	0
cg08766616	1	0	NC_018155.1	138691520	138691472	100	49	0	0	7.00E-17	89.7	0	chr4	-	138691472	49	0	0	0	0	0	0		LOC103884053		LOC103884053	;LOC103884053	NKAIN2	diff	diff	diff	diff	diff	0	0
cg08766678	1	0	NC_018154.1	9965590	9965639	100	50	0	0	2.00E-17	91.5	0	chr3	+	9965590	50	0	0	0	0	0	0		CLDN14		CLDN14	;CLDN14	CLDN14	diff	match	diff	match	match	0	0
cg08766699	1	0	NC_018160.1	50043721	50043672	94	50	3	0	4.00E-13	77	0	chr9	-	50043672	47	3	0	0	0	1	2		LOC101021286		LOC101021286	;LOC101021286		NaN	diff	NaN	diff	diff	0	0
cg08766812	1	0	NC_018158.1	67336203	67336252	94	50	3	0	4.00E-13	77	0	chr7	+	67336252	47	3	0	0	0	0	3	RGMA	LOC103886036	RGMA	LOC103886036	RGMA;LOC103886036	RGMA	match	diff	match	diff	match	0	0
cg08766916	1	0	NC_018155.1	163212529	163212578	94	50	3	0	4.00E-13	77	0	chr4	+	163212529	47	3	0	0	0	0	3	FRMD1	FRMD1	FRMD1	FRMD1	FRMD1		diff	diff	diff	diff	diff	1	0
cg08767027	1	0	NC_018159.1	130360198	130360245	95.83	48	2	0	1.00E-13	78.8	0	chr8	+	130360245	46	2	0	0	0	0	2	KHDRBS3	KHDRBS3	KHDRBS3	KHDRBS3	KHDRBS3	KHDRBS3	match	match	match	match	match	0	0
cg08767171	1	0	NC_018168.1	20443799	20443848	96	50	2	0	1.00E-14	82.4	0	chr17	+	20443848	48	2	0	0	0	0	2	U6	LOC103879198	U6	LOC103879198	U6;LOC103879198	VWA8	diff	diff	diff	diff	diff	0	0
cg08767182	1	0	NC_018157.1	87626603	87626652	100	50	0	0	2.00E-17	91.5	0	chr6	+	87626652	50	0	0	0	0	0	0		LOC103885253		LOC103885253	;LOC103885253		NaN	diff	NaN	diff	diff	0	0
cg08767260	1	0	NC_018167.1	20114701	20114652	98	50	1	0	8.00E-16	86	0	chr16	-	20114701	49	1	0	0	0	0	1		MAP2K3		MAP2K3	;MAP2K3	MAP2K3	diff	match	diff	match	match	0	0
cg08767286	1	0	NC_018163.1	97997974	97997925	98	50	1	0	8.00E-16	86	0	chr12	-	97997925	49	1	0	0	0	0	1	GBX2	GBX2	GBX2	GBX2	GBX2	GBX2	match	match	match	match	match	0	0
cg08767460	1	0	NC_018156.1	81347364	81347413	96	50	2	0	1.00E-14	82.4	0	chr5	+	81347364	48	2	0	0	0	0	2	SNCA	SNCA	SNCA	SNCA	SNCA	SNCA	match	match	match	match	match	0	0
cg08767538	1	0	NC_018156.1	2226580	2226629	98	50	1	0	8.00E-16	86	0	chr5	+	2226580	49	1	0	0	0	0	1	MAN2B2	PPP2R2C	MAN2B2	PPP2R2C	MAN2B2;PPP2R2C	PPP2R2C	diff	match	diff	match	match	0	0
cg08767708	1	0	NC_018171.1	53499435	53499386	98	50	1	0	8.00E-16	86	0	chr20	-	53499435	49	1	0	0	0	0	1	U6	LOC103880531	U6	LOC103880531	U6;LOC103880531	ZFHX3	diff	diff	diff	diff	diff	0	0
cg08767710	1	0	NC_018154.1	171548488	171548537	98	50	1	0	8.00E-16	86	0	chr3	+	171548537	49	1	0	0	0	0	1	ATP6V0E2	ATP6V0E2	ATP6V0E2	ATP6V0E2	ATP6V0E2	ATP6V0E2;LOC401431	match	match	match	match	match	0	0
cg08767712	1	0	NC_018170.1	50966496	50966447	98	50	1	0	8.00E-16	86	0	chr19	-	50966496	49	1	0	0	0	0	1	ZNF8	ZNF8	ZNF8	ZNF8	ZNF8	ZNF8	match	match	match	match	match	0	0
cg08767875	1	0	NC_018170.1	12760119	12760168	96	50	2	0	1.00E-14	82.4	0	chr19	+	12760119	48	2	0	0	0	0	2	RFX1	RFX1	RFX1	RFX1	RFX1	RFX1	match	match	match	match	match	0	0
cg08767884	1	0	NC_018152.1	9289691	9289740	96	50	2	0	1.00E-14	82.4	0	chr1	+	9289691	48	2	0	0	0	0	2		ESPN		ESPN	;ESPN	ESPNP	diff	diff	diff	diff	diff	1	0
cg08767938	1	0	NC_018154.1	85017807	85017856	100	50	0	0	2.00E-17	91.5	0	chr3	+	85017856	50	0	0	0	0	0	0		LOC101025812		LOC101025812	;LOC101025812		NaN	diff	NaN	diff	diff	0	0
cg08768146	1	0	NC_018152.1	108021352	108021401	100	50	0	0	2.00E-17	91.5	0	chr1	+	108021401	50	0	0	0	0	0	0	PRMT6	LOC101022019	PRMT6	LOC101022019	PRMT6;LOC101022019	NTNG1	diff	diff	diff	diff	diff	1	0
cg08768218	1	0	NC_018159.1	11383763	11383812	100	50	0	0	2.00E-17	91.5	0	chr8	+	11383763	50	0	0	0	0	0	0	5S_rRNA	LOC103886643	5S_rRNA	LOC103886643	5S_rRNA;LOC103886643	DLC1	diff	diff	diff	diff	diff	0	0
cg08768472	1	0	NC_018171.1	67392360	67392411	94.23	52	1	1	1.00E-13	78.8	0	chr20	+	67392411	49	3	0	0	0	0	3	Metazoa_SRP	GINS2	Metazoa_SRP	GINS2	Metazoa_SRP;GINS2	KIAA0182	diff	diff	diff	diff	diff	0	0
cg08768569	1	0	NC_018160.1	96481587	96481636	96	50	2	0	1.00E-14	82.4	0	chr9	+	96481587	48	2	0	0	0	0	2		LOC101010871		LOC101010871	;LOC101010871	SORCS3	diff	diff	diff	diff	diff	0	0
cg08768621	1	0	NC_018169.1	49650483	49650434	92	50	4	0	5.00E-12	73.4	0	chr18	-	49650434	46	4	0	0	0	0	4	ONECUT2	ONECUT2	ONECUT2	ONECUT2	ONECUT2	ONECUT2	match	match	match	match	match	0	0
cg08768633	1	0	NC_018158.1	158409230	158409279	92	50	4	0	5.00E-12	73.4	0	chr7	+	158409230	46	4	0	0	0	0	4	MOK	LOC101011317	MOK	LOC101011317	MOK;LOC101011317	MOK	match	diff	match	diff	match	0	0
cg08768852	1	0	NC_018153.1	65750273	65750322	98	50	1	0	8.00E-16	86	0	chr2	+	65750322	49	1	0	0	0	0	1		FRMD4B		FRMD4B	;FRMD4B		NaN	diff	NaN	diff	diff	0	0
cg08768873	1	0	NC_018171.1	11474014	11474061	93.75	48	3	0	5.00E-12	73.4	0	chr20	+	11474061	45	3	0	0	0	0	3		LOC103880327		LOC103880327	;LOC103880327	SNX29	diff	diff	diff	diff	diff	0	0
cg08768904	1	0	NC_018165.1	18819609	18819559	98.04	51	0	1	3.00E-15	84.2	0	chr14	-	18819559	50	1	0	0	0	0	1	DGKZ	MDK	DGKZ	MDK	DGKZ;MDK	DGKZ	match	diff	match	diff	match	0	0
cg08769034	1	0	NC_018154.1	74953678	74953727	92	50	4	0	5.00E-12	73.4	0	chr3	+	74953678	46	4	0	0	0	0	4	EEPD1	EEPD1	EEPD1	EEPD1	EEPD1	EEPD1	match	match	match	match	match	0	0
cg08769044	1	0	NC_018172.1	45353562	45353514	94	50	2	1	5.00E-12	73.4	0	chrX	-	45353514	46	3	0	0	0	0	3		LOC101001889		LOC101001889	;LOC101001889	SSX3	diff	diff	diff	diff	diff	0	0
cg08769073	1	0	NC_018165.1	52748984	52749033	94	50	3	0	4.00E-13	77	0	chr14	+	52749033	47	3	0	0	0	0	3		LOC103877659		LOC103877659	;LOC103877659	MICAL2	diff	diff	diff	diff	diff	1	0
cg08769189	1	0	NC_018158.1	29499696	29499745	92	50	4	0	5.00E-12	73.4	0	chr7	+	29499745	46	4	0	0	0	0	4	RAB27A	RAB27A	RAB27A	RAB27A	RAB27A	RAB27A	match	match	match	match	match	0	0
cg08769300	1	0	NC_018156.1	112648635	112648684	100	50	0	0	2.00E-17	91.5	0	chr5	+	112648635	50	0	0	0	0	0	0	TRPC3	TRPC3	TRPC3	TRPC3	TRPC3	TRPC3	match	match	match	match	match	0	0
cg08769356	1	0	NC_018154.1	52385187	52385143	97.78	45	1	0	4.00E-13	77	0	chr3	-	52385143	44	1	0	0	0	0	1		LOC101007395		LOC101007395	;LOC101007395	GUSB	diff	diff	diff	diff	diff	0	0
cg08769370	1	0	NC_018157.1	170372000	170372049	96	50	2	0	1.00E-14	82.4	0	chr6	+	170372049	48	2	0	0	0	0	2	ZNF346	ZNF346	ZNF346	ZNF346	ZNF346	ZNF346	match	match	match	match	match	0	0
cg08769451	1	0	NC_018165.1	121803825	121803874	96	50	2	0	1.00E-14	82.4	0	chr14	+	121803874	48	2	0	0	0	0	2	OPCML	LOC101016140	OPCML	LOC101016140	OPCML;LOC101016140	OPCML	match	diff	match	diff	match	0	0
cg08769544	1	0	NC_018154.1	41664132	41664181	98	50	1	0	8.00E-16	86	0	chr3	+	41664132	49	1	0	0	0	0	1	MEPCE	ZCWPW1	MEPCE	ZCWPW1	MEPCE;ZCWPW1	MEPCE;ZCWPW1	match	match	match	match	match	0	0
cg08769559	1	0	NC_018172.1	22328401	22328352	98	50	1	0	8.00E-16	86	0	chrX	-	22328401	49	1	0	0	0	0	1		ARX		ARX	;ARX	ARX	diff	match	diff	match	match	0	0
cg08769781	1	0	NC_018159.1	21458737	21458786	94	50	3	0	4.00E-13	77	0	chr8	+	21458737	47	3	0	0	0	0	3	ENTPD4	ENTPD4	ENTPD4	ENTPD4	ENTPD4	ENTPD4	match	match	match	match	match	0	0
cg08769844	1	0	NC_018170.1	37872809	37872760	96	50	2	0	1.00E-14	82.4	0	chr19	-	37872809	48	2	0	1	1	1	1	Y_RNA	ZNF233	Y_RNA	ZNF233	Y_RNA;ZNF233	ZNF233	diff	match	diff	match	match	0	0
cg08769966	1	0	NC_018158.1	66666525	66666574	96	50	2	0	1.00E-14	82.4	0	chr7	+	66666574	48	2	0	0	0	1	1	ST8SIA2	ST8SIA2	ST8SIA2	ST8SIA2	ST8SIA2	ST8SIA2	match	match	match	match	match	0	0
cg08770122	1	0	NC_018153.1	180369864	180369815	98	50	1	0	8.00E-16	86	0	chr2	-	180369815	49	1	0	0	0	0	1	CLDN1	CLDN1	CLDN1	CLDN1	CLDN1	CLDN1	match	match	match	match	match	2	0
cg08770263	1	0	NC_018158.1	7247146	7247099	93.75	48	3	0	5.00E-12	73.4	0	chr7	-	7247146	45	3	0	0	0	0	3		LOC103885710		LOC103885710	;LOC103885710	SCG5	diff	diff	diff	diff	diff	0	0
cg08770311	1	0	NC_018167.1	16161385	16161434	98	50	1	0	8.00E-16	86	0	chr16	+	16161385	49	1	0	0	0	0	1	TTC19	TTC19	TTC19	TTC19	TTC19	TTC19	match	match	match	match	match	0	0
cg08770324	1	0	NC_018172.1	62613153	62613104	98	50	1	0	8.00E-16	86	0	chrX	-	62613104	49	1	0	0	0	0	1	FOXO4	FOXO4	FOXO4	FOXO4	FOXO4	FOXO4	match	match	match	match	match	0	0
cg08770506	1	0	NC_018152.1	111483390	111483341	98	50	1	0	8.00E-16	86	0	chr1	-	111483341	49	1	0	0	0	0	1	KCNA2	KCNA2	KCNA2	KCNA2	KCNA2		diff	diff	diff	diff	diff	3	0
cg08770523	1	0	NC_018156.1	93683686	93683637	98	50	1	0	8.00E-16	86	0	chr5	-	93683686	49	1	0	0	0	0	1	SLC39A8	SLC39A8	SLC39A8	SLC39A8	SLC39A8	SLC39A8	match	match	match	match	match	0	0
cg08770544	1	0	NC_018152.1	100698135	100698086	100	50	0	0	2.00E-17	91.5	0	chr1	-	100698135	50	0	0	0	0	0	0	PALMD	PALMD	PALMD	PALMD	PALMD		diff	diff	diff	diff	diff	3	0
cg08770580	1	0	NC_018153.1	101303087	101303038	98	50	1	0	8.00E-16	86	0	chr2	-	101303038	49	1	0	0	0	0	1	CAMK2N2	CAMK2N2	CAMK2N2	CAMK2N2	CAMK2N2	ECE2;CAMK2N2	match	match	match	match	match	0	0
cg08770647	1	0	NC_018165.1	113931908	113931859	100	50	0	0	2.00E-17	91.5	0	chr14	-	113931908	50	0	0	0	0	0	0	ROBO4	ROBO4	ROBO4	ROBO4	ROBO4	ROBO4	match	match	match	match	match	0	0
cg08770685	1	0	NC_018166.1	10468471	10468422	94	50	3	0	4.00E-13	77	0	chr15	-	10468471	47	3	0	0	0	0	3	NEK6	NEK6	NEK6	NEK6	NEK6		diff	diff	diff	diff	diff	1	0
cg08770734	1	0	NC_018155.1	161589779	161589826	92	50	2	1	6.00E-11	69.8	0	chr4	+	161589779	44	4	0	0	0	0	4		LOC103884151		LOC103884151	;LOC103884151	RPS6KA2	diff	diff	diff	diff	diff	0	0
cg08770755	1	0	NC_018154.1	171706115	171706066	96	50	2	0	1.00E-14	82.4	0	chr3	-	171706115	48	2	0	0	0	0	2	GIMAP8	GIMAP8	GIMAP8	GIMAP8	GIMAP8	LINC00996	diff	diff	diff	diff	diff	0	0
cg08770761	1	0	NC_018171.1	2405510	2405461	100	50	0	0	2.00E-17	91.5	0	chr20	-	2405461	50	0	0	0	0	0	0	ATP6V0C	ATP6V0C	ATP6V0C	ATP6V0C	ATP6V0C	ATP6V0C	match	match	match	match	match	0	0
cg08770771	1	0	NC_018155.1	32566922	32566971	94	50	3	0	4.00E-13	77	0	chr4	+	32566971	47	3	0	0	0	0	3	TAPBP	TAPBP	TAPBP	TAPBP	TAPBP	TAPBP	match	match	match	match	match	1	0
cg08770961	1	0	NC_018171.1	49135031	49134982	96	50	2	0	1.00E-14	82.4	0	chr20	-	49134982	48	2	0	0	0	0	2	CDH16	CDH16	CDH16	CDH16	CDH16	RRAD	diff	diff	diff	diff	diff	0	0
cg08770998	1	0	NC_018159.1	129441235	129441284	96	50	2	0	1.00E-14	82.4	0	chr8	+	129441235	48	2	0	0	0	0	2	ZFAT-AS1_1	LOC103887155	ZFAT-AS1_1	LOC103887155	ZFAT-AS1_1;LOC103887155	ZFAT	diff	diff	diff	diff	diff	0	0
cg08771019	1	0	NC_018155.1	32573809	32573858	100	50	0	0	2.00E-17	91.5	0	chr4	+	32573858	50	0	0	0	0	0	0	TAPBP	TAPBP	TAPBP	TAPBP	TAPBP	ZBTB22;TAPBP	match	match	match	match	match	0	0
cg08771084	1	0	NC_018160.1	102118666	102118617	100	50	0	0	2.00E-17	91.5	0	chr9	-	102118617	50	0	0	0	0	0	0		LOC101022488		LOC101022488	;LOC101022488		NaN	diff	NaN	diff	diff	0	0
cg08771171	1	0	NC_018157.1	132429333	132429380	100	48	0	0	2.00E-16	87.8	0	chr6	+	132429333	48	0	0	0	0	0	0	LRRTM2	LRRTM2	LRRTM2	LRRTM2	LRRTM2	CTNNA1;LRRTM2	match	match	match	match	match	0	0
cg08771268	1	0	NC_018159.1	134751292	134751341	92	50	4	0	5.00E-12	73.4	0	chr8	+	134751292	46	4	0	1	1	1	3	KCNK9	LOC103887183	KCNK9	LOC103887183	KCNK9;LOC103887183	TRAPPC9	diff	diff	diff	diff	diff	0	0
cg08771408	1	0	NC_018154.1	176137395	176137347	94	50	2	1	5.00E-12	73.4	0	chr3	-	176137347	46	3	0	1	1	1	2		LOC103883363		LOC103883363	;LOC103883363	DPP6	diff	diff	diff	diff	diff	0	0
cg08771429	1	0	NC_018154.1	109764597	109764548	100	50	0	0	2.00E-17	91.5	0	chr3	-	109764597	50	0	0	0	0	0	0	KRIT1	ANKIB1	ANKIB1	ANKIB1	KRIT1;ANKIB1	KRIT1;ANKIB1	match	match	match	match	match	0	0
cg08771528	1	0	NC_018152.1	109536457	109536506	96	50	2	0	1.00E-14	82.4	0	chr1	+	109536457	48	2	0	0	0	0	2	FAM102B	FAM102B	FAM102B	FAM102B	FAM102B	FAM102B	match	match	match	match	match	0	0
cg08771567	1	0	NC_018166.1	21217578	21217627	92	50	4	0	5.00E-12	73.4	0	chr15	+	21217578	46	4	0	0	0	0	4	RGS3	RGS3	RGS3	RGS3	RGS3	RGS3	match	match	match	match	match	0	0
cg08771569	1	0	NC_018163.1	75089802	75089851	94	50	3	0	4.00E-13	77	0	chr12	+	75089802	47	3	0	0	0	0	3		SPAG16		SPAG16	;SPAG16		NaN	diff	NaN	diff	diff	1	0
cg08771706	1	0	NC_018165.1	2528533	2528484	100	50	0	0	2.00E-17	91.5	0	chr14	-	2528484	50	0	0	0	0	0	0	KCNQ1DN	LOC101008801	KCNQ1DN	LOC101008801	KCNQ1DN;LOC101008801	KCNQ1DN	match	diff	match	diff	match	1	0
cg08771731	1	0	NC_018157.1	17231602	17231553	98	50	1	0	8.00E-16	86	0	chr6	-	17231602	49	1	0	0	0	1	0	U6	LOC100997558	U6	LOC100997558	U6;LOC100997558	LOC285696;BASP1	diff	diff	diff	diff	diff	0	0
cg08771814	1	0	NC_018158.1	93705215	93705166	100	50	0	0	2.00E-17	91.5	0	chr7	-	93705215	50	0	0	0	0	0	0	MIPOL1	MIPOL1	MIPOL1	MIPOL1	MIPOL1	MIPOL1	match	match	match	match	match	0	0
cg08771923	1	0	NC_018159.1	1695422	1695471	94	50	3	0	4.00E-13	77	0	chr8	+	1695471	47	3	0	0	0	0	3		LOC103886572		LOC103886572	;LOC103886572	ARHGEF10	diff	diff	diff	diff	diff	3	0
cg08772003	1	0	NC_018160.1	94678386	94678435	98	50	1	0	8.00E-16	86	0	chr9	+	94678386	49	1	0	0	0	0	1	AS3MT	AS3MT	AS3MT	AS3MT	AS3MT	AS3MT	match	match	match	match	match	0	0
cg08772111	1	0	NC_018163.1	100881219	100881169	92.16	51	3	1	2.00E-11	71.6	0	chr12	-	100881169	47	4	0	0	0	0	4	HDAC4	HDAC4	HDAC4	HDAC4	HDAC4	HDAC4	match	match	match	match	match	0	0
cg08772163	1	0	NC_018168.1	27929184	27929135	92	50	4	0	5.00E-12	73.4	0	chr17	-	27929135	46	4	0	1	1	1	3	ARL11	ARL11	ARL11	ARL11	ARL11	ARL11	match	match	match	match	match	0	0
cg08772265	1	0	NC_018155.1	32086984	32086935	98	50	1	0	8.00E-16	86	0	chr4	-	32086984	49	1	0	0	0	0	1	PSMB8	PSMB8	PSMB8	PSMB8	PSMB8	PSMB8	match	match	match	match	match	0	0
cg08772587	1	0	NC_018165.1	5722971	5722922	94	50	3	0	4.00E-13	77	0	chr14	-	5722971	47	3	0	0	0	0	3	GAL	LOC103877404	GAL	LOC103877404	GAL;LOC103877404		diff	diff	diff	diff	diff	0	0
cg08772754	1	0	NC_018167.1	3959177	3959226	94	50	3	0	4.00E-13	77	0	chr16	+	3959226	47	3	0	0	0	0	3	ANKFY1	LOC103878603	ANKFY1	LOC103878603	ANKFY1;LOC103878603	UBE2G1	diff	diff	diff	diff	diff	0	0
cg08773007	1	0	NC_018155.1	110121896	110121847	98	50	1	0	8.00E-16	86	0	chr4	-	110121896	49	1	0	0	0	0	1	5S_rRNA	SYNE1	5S_rRNA	SYNE1	5S_rRNA;SYNE1	SYNE1	diff	match	diff	match	match	0	0
cg08773029	1	0	NC_018163.1	102257403	102257451	92	50	3	1	6.00E-11	69.8	0	chr12	+	102257403	45	4	0	0	0	0	4	ANKMY1	DUSP28	ANKMY1	DUSP28	ANKMY1;DUSP28	ANKMY1	match	diff	match	diff	match	0	0
cg08773290	1	0	NC_018152.1	37215682	37215731	96	50	2	0	1.00E-14	82.4	0	chr1	+	37215682	48	2	0	0	0	0	2	TMEM35B	ZMYM6NB	TMEM35B	ZMYM6NB	TMEM35B;ZMYM6NB	ZMYM6NB	diff	match	diff	match	match	0	0
cg08773314	1	0	NC_018163.1	100229231	100229182	100	50	0	0	2.00E-17	91.5	0	chr12	-	100229182	50	0	0	0	0	0	0	ASB1	ASB1	ASB1	ASB1	ASB1	ASB1	match	match	match	match	match	0	0
cg08773462	1	0	NC_018171.1	16549289	16549240	94	50	3	0	4.00E-13	77	0	chr20	-	16549240	47	3	0	1	1	1	2		LOC103880348		LOC103880348	;LOC103880348		NaN	diff	NaN	diff	diff	0	0
cg08773482	1	0	NC_018158.1	81140546	81140595	100	50	0	0	2.00E-17	91.5	0	chr7	+	81140546	50	0	0	0	0	0	0	CBLN3	KHNYN	CBLN3	KHNYN	CBLN3;KHNYN	NYNRIN	diff	diff	diff	diff	diff	0	0
cg08773836	1	0	NC_018155.1	43461747	43461796	100	50	0	0	2.00E-17	91.5	0	chr4	+	43461747	50	0	0	0	0	0	0	MRPL14	LOC101025954	MRPL14	LOC101025954	MRPL14;LOC101025954		diff	diff	diff	diff	diff	1	0
cg08773844	1	0	NC_018159.1	25822679	25822728	98	50	1	0	8.00E-16	86	0	chr8	+	25822679	49	1	0	0	0	0	1	CCDC25	CCDC25	CCDC25	CCDC25	CCDC25	CCDC25	match	match	match	match	match	0	0
cg08773882	1	0	NC_018156.1	148468737	148468688	98	50	1	0	8.00E-16	86	0	chr5	-	148468737	49	1	0	0	1	1	0	C4orf45	LOC101003146	C4orf45	LOC101003146	C4orf45;LOC101003146	C4orf45	match	diff	match	diff	match	0	0
cg08773897	1	0	NC_018154.1	63523335	63523384	98	50	1	0	8.00E-16	86	0	chr3	+	63523384	49	1	0	0	0	0	1		LOC103882848		LOC103882848	;LOC103882848	C7orf69;PKD1L1	diff	diff	diff	diff	diff	0	0
cg08774053	1	0	NC_018152.1	192570585	192570534	90.38	52	3	1	6.00E-11	69.8	0	chr1	-	192570534	47	5	0	0	0	0	5	SELP	SELP	SELP	SELP	SELP		diff	diff	diff	diff	diff	3	0
cg08774064	1	0	NC_018152.1	158619240	158619191	94	50	3	0	4.00E-13	77	0	chr1	-	158619191	47	3	0	0	0	0	3	NUAK2	LOC103878419	NUAK2	LOC103878419	NUAK2;LOC103878419		diff	diff	diff	diff	diff	0	0
cg08774089	1	0	NC_018159.1	117701400	117701351	94	50	3	0	4.00E-13	77	0	chr8	-	117701351	47	3	0	0	0	0	3		LOC103887089		LOC103887089	;LOC103887089	LINC01151	diff	diff	diff	diff	diff	0	0
cg08774104	1	0	NC_018163.1	29910299	29910348	98	50	1	0	8.00E-16	86	0	chr12	+	29910299	49	1	0	0	0	0	1	B3GALT1	LOC103876298	B3GALT1	LOC103876298	B3GALT1;LOC103876298	STK39	diff	diff	diff	diff	diff	0	0
cg08774178	1	0	NC_018162.1	118909826	118909778	93.88	49	3	0	1.00E-12	75.2	0	chr11	-	118909826	46	3	0	0	1	1	2	PRKAB1	PRKAB1	PRKAB1	PRKAB1	PRKAB1	PRKAB1	match	match	match	match	match	1	0
cg08774231	1	0	NC_018157.1	140404390	140404439	100	50	0	0	2.00E-17	91.5	0	chr6	+	140404439	50	0	0	0	0	0	0	PPP2R2B	LOC101021864	PPP2R2B	LOC101021864	PPP2R2B;LOC101021864	PPP2R2B	match	diff	match	diff	match	0	0
cg08774254	1	0	NC_018163.1	39067389	39067342	96	50	0	1	1.00E-13	78.8	0	chr12	-	39067342	46	2	0	0	0	0	2	5S_rRNA	HNRNPA3	5S_rRNA	HNRNPA3	5S_rRNA;HNRNPA3		diff	diff	diff	diff	diff	1	0
cg08774368	1	0	NC_018153.1	142991866	142991918	92.45	53	1	1	4.00E-13	77	0	chr2	+	142991918	49	4	0	0	0	0	4	CHST2	CHST2	CHST2	CHST2	CHST2	CHST2	match	match	match	match	match	0	0
cg08774410	1	0	NC_018152.1	26557042	26557089	93.75	48	3	0	5.00E-12	73.4	0	chr1	+	26557089	45	3	0	0	0	0	3	GRHL3	GRHL3	GRHL3	GRHL3	GRHL3	GRHL3	match	match	match	match	match	1	0
cg08774452	1	0	NC_018162.1	127618838	127618887	100	50	0	0	2.00E-17	91.5	0	chr11	+	127618887	50	0	0	0	0	0	0	TMEM132C	TMEM132C	TMEM132C	TMEM132C	TMEM132C	TMEM132C	match	match	match	match	match	0	0
cg08774483	1	0	NC_018172.1	35958008	35957961	100	48	0	0	2.00E-16	87.8	0	chrX	-	35957961	48	0	0	0	0	0	0	MID1IP1	MID1IP1	MID1IP1	MID1IP1	MID1IP1	MID1IP1	match	match	match	match	match	1	0
cg08774561	1	0	NW_003887981.1	480646	480597	98	50	1	0	8.00E-16	86	0	Scaffold1805	-	480597	49	1	0	0	0	0	1		NCF4		NCF4	;NCF4	NCF4	diff	match	diff	match	match	0	0
cg08774656	1	0	NC_018170.1	12529569	12529521	97.96	49	1	0	3.00E-15	84.2	0	chr19	-	12529569	48	1	0	0	0	0	1	MRI1	MRI1	MRI1	MRI1	MRI1	CCDC130	diff	diff	diff	diff	diff	0	0
cg08774778	1	0	NC_018157.1	57764831	57764880	100	50	0	0	2.00E-17	91.5	0	chr6	+	57764880	50	0	0	0	0	0	0	7SK	KIF2A	7SK	KIF2A	7SK;KIF2A		diff	diff	diff	diff	diff	0	0
cg08774868	1	0	NC_018154.1	121223163	121223114	100	50	0	0	2.00E-17	91.5	0	chr3	-	121223114	50	0	0	0	0	0	0	SEMA3C	LOC103883116	SEMA3C	LOC103883116	SEMA3C;LOC103883116	SEMA3C	match	diff	match	diff	match	1	0
cg08774871	1	0	NC_018171.1	67482846	67482797	100	50	0	0	2.00E-17	91.5	0	chr20	-	67482797	50	0	0	0	0	0	0		C20H16orf74		C20H16orf74	;C20H16orf74	C16orf74	diff	diff	diff	diff	diff	0	0
cg08774883	1	0	NC_018170.1	9397534	9397583	96	50	2	0	1.00E-14	82.4	0	chr19	+	9397534	48	2	0	0	0	0	2	PDE4A	PDE4A	PDE4A	PDE4A	PDE4A	PDE4A	match	match	match	match	match	0	0
cg08774902	1	0	NC_018159.1	28591521	28591472	98	50	1	0	8.00E-16	86	0	chr8	-	28591472	49	1	0	0	0	0	1	SMIM18	LOC103886717	SMIM18	LOC103886717	SMIM18;LOC103886717	RBPMS	diff	diff	diff	diff	diff	0	0
cg08774969	1	0	NC_018152.1	3055803	3055755	95.92	49	2	0	3.00E-14	80.6	0	chr1	-	3055803	47	2	0	0	0	0	2	FGFRL1	FGFRL1	FGFRL1	FGFRL1	FGFRL1	FGFRL1	match	match	match	match	match	0	0
cg08775082	1	0	NC_018171.1	2406214	2406165	94	50	3	0	4.00E-13	77	0	chr20	-	2406214	47	3	0	0	0	0	3	ATP6V0C	ATP6V0C	ATP6V0C	ATP6V0C	ATP6V0C	ATP6V0C	match	match	match	match	match	0	0
cg08775137	1	0	NC_018156.1	36602396	36602347	94	50	3	0	4.00E-13	77	0	chr5	-	36602396	47	3	0	0	0	0	3		LOC103884334		LOC103884334	;LOC103884334		NaN	diff	NaN	diff	diff	0	0
cg08775230	1	0	NC_018165.1	101384574	101384526	95.92	49	1	1	4.00E-13	77	0	chr14	-	101384574	47	2	0	0	0	0	2	C11orf52	C14H11orf52	C11orf52	C14H11orf52	C11orf52;C14H11orf52	C11orf52	match	diff	match	diff	match	0	0
cg08775388	1	0	NC_018158.1	40480292	40480341	94	50	3	0	4.00E-13	77	0	chr7	+	40480341	47	3	0	0	0	0	3	MEGF11	LOC101007673	MEGF11	LOC101007673	MEGF11;LOC101007673	MEGF11	match	diff	match	diff	match	0	0
cg08775511	1	0	NC_018152.1	183334193	183334145	95.92	49	2	0	3.00E-14	80.6	0	chr1	-	183334193	47	2	0	0	0	0	2	STX6	LOC101022157	STX6	LOC101022157	STX6;LOC101022157	STX6	match	diff	match	diff	match	0	0
cg08775963	1	0	NC_018156.1	85687488	85687537	96	50	2	0	1.00E-14	82.4	0	chr5	+	85687537	48	2	0	0	0	0	2	SMARCAD1	SMARCAD1	SMARCAD1	SMARCAD1	SMARCAD1	SMARCAD1	match	match	match	match	match	0	0
cg08776331	1	0	NC_018171.1	1962300	1962349	92	50	4	0	5.00E-12	73.4	0	chr20	+	1962300	46	4	0	0	0	0	4		TSC2		TSC2	;TSC2	TSC2	diff	match	diff	match	match	0	0
cg08776390	1	0	NC_018161.1	61452713	61452664	98	50	1	0	8.00E-16	86	0	chr10	-	61452713	49	1	0	0	0	1	0		LOC103888227		LOC103888227	;LOC103888227		NaN	diff	NaN	diff	diff	0	0
cg08776622	1	0	NC_018153.1	132646978	132647027	98	50	1	0	8.00E-16	86	0	chr2	+	132647027	49	1	0	0	0	0	1	Metazoa_SRP	RAP2B	Metazoa_SRP	RAP2B	Metazoa_SRP;RAP2B		diff	diff	diff	diff	diff	0	0
cg08776682	1	0	NC_018165.1	9863799	9863750	98	50	1	0	8.00E-16	86	0	chr14	-	9863750	49	1	0	0	0	0	1	DNAJC4	DNAJC4	DNAJC4	DNAJC4	DNAJC4	DNAJC4;NUDT22	match	match	match	match	match	0	0
cg08776820	1	0	NC_018157.1	51472698	51472649	100	50	0	0	2.00E-17	91.5	0	chr6	-	51472698	50	0	0	0	0	0	0	COX7C	LOC103885103	COX7C	LOC103885103	COX7C;LOC103885103	PPAP2A;SKIV2L2	diff	diff	diff	diff	diff	0	0
cg08776875	1	0	NC_018153.1	177016257	177016208	100	50	0	0	2.00E-17	91.5	0	chr2	-	177016208	50	0	0	0	0	0	0	ST6GAL1	ST6GAL1	ST6GAL1	ST6GAL1	ST6GAL1	ST6GAL1	match	match	match	match	match	0	0
cg08776908	1	0	NC_018157.1	151913397	151913446	100	50	0	0	2.00E-17	91.5	0	chr6	+	151913397	50	0	0	0	0	0	0		LOC103885533		LOC103885533	;LOC103885533		NaN	diff	NaN	diff	diff	0	0
cg08777079	1	0	NC_018169.1	14608961	14609010	96	50	2	0	1.00E-14	82.4	0	chr18	+	14608961	48	2	0	0	0	0	2	CTAGE1	LOC103879613	CTAGE1	LOC103879613	CTAGE1;LOC103879613		diff	diff	diff	diff	diff	0	0
cg08777084	1	0	NC_018152.1	131542263	131542214	96	50	2	0	1.00E-14	82.4	0	chr1	-	131542263	48	2	0	0	0	0	2	FCRL3	LOC101017544	FCRL3	LOC101017544	FCRL3;LOC101017544	FCRL3	match	diff	match	diff	match	0	0
cg08777158	1	0	NC_018156.1	269450	269401	92	50	4	0	5.00E-12	73.4	0	chr5	-	269450	46	4	0	0	0	0	4	GPR78	GPR78	GPR78	GPR78	GPR78		diff	diff	diff	diff	diff	0	0
cg08777206	1	0	NC_018167.1	71725545	71725496	92	50	4	0	5.00E-12	73.4	0	chr16	-	71725545	46	4	0	0	0	0	4	ENDOV	ENDOV	ENDOV	ENDOV	ENDOV	RNF213	diff	diff	diff	diff	diff	0	0
cg08777589	1	0	NC_018155.1	24858897	24858944	95.83	48	2	0	1.00E-13	78.8	0	chr4	+	24858897	46	2	0	0	1	1	1		FAM65B		FAM65B	;FAM65B	FAM65B	diff	match	diff	match	match	0	0
cg08777639	1	0	NC_018156.1	34910110	34910159	96	50	2	0	1.00E-14	82.4	0	chr5	+	34910110	48	2	0	0	0	0	2	RHOH	RHOH	RHOH	RHOH	RHOH	RHOH	match	match	match	match	match	0	0
cg08777703	1	0	NC_018168.1	49292292	49292243	100	50	0	0	2.00E-17	91.5	0	chr17	-	49292292	50	0	0	0	0	0	0		LOC103879311		LOC103879311	;LOC103879311	DACH1	diff	diff	diff	diff	diff	0	0
cg08777812	1	0	NC_018165.1	3959832	3959783	92	50	3	1	6.00E-11	69.8	0	chr14	-	3959783	46	4	0	0	1	1	3	CTTN	LOC103877392	CTTN	LOC103877392	CTTN;LOC103877392		diff	diff	diff	diff	diff	0	0
cg08777872	1	0	NC_018166.1	10711345	10711394	100	50	0	0	2.00E-17	91.5	0	chr15	+	10711345	50	0	0	0	0	0	0	LHX2	LOC101011156	LHX2	LOC101011156	LHX2;LOC101011156		diff	diff	diff	diff	diff	1	0
cg08777963	1	0	NC_018156.1	45899537	45899586	96	50	2	0	1.00E-14	82.4	0	chr5	+	45899586	48	2	0	1	1	1	1		LIN54		LIN54	;LIN54	LIN54	diff	match	diff	match	match	1	0
cg08778148	1	0	NC_018163.1	49459252	49459212	97.56	41	1	0	6.00E-11	69.8	0	chr12	-	49459212	40	1	0	0	1	1	0	TFPI	TFPI	TFPI	TFPI	TFPI	TFPI	match	match	match	match	match	0	0
cg08778216	1	0	NC_018164.1	92382419	92382372	92	50	2	1	6.00E-11	69.8	0	chr13	-	92382372	44	4	0	0	0	0	4	NPAS2	LOC103877157	NPAS2	LOC103877157	NPAS2;LOC103877157	RPL31;TBC1D8	diff	diff	diff	diff	diff	0	0
cg08778323	1	0	NC_018159.1	8330899	8330948	96	50	2	0	1.00E-14	82.4	0	chr8	+	8330899	48	2	0	0	0	0	2	RP1L1	PRSS55	RP1L1	PRSS55	RP1L1;PRSS55		diff	diff	diff	diff	diff	0	0
cg08778580	1	0	NC_018158.1	123645251	123645204	95.83	48	2	0	1.00E-13	78.8	0	chr7	-	123645251	46	2	0	0	0	0	2	PLEKHH1	TMEM229B	PLEKHH1	TMEM229B	PLEKHH1;TMEM229B	TMEM229B	diff	match	diff	match	match	0	0
cg08778586	1	0	NC_018152.1	33527350	33527301	100	50	0	0	2.00E-17	91.5	0	chr1	-	33527350	50	0	0	0	0	0	0	ZCCHC17	ZCCHC17	ZCCHC17	SNRNP40	ZCCHC17;SNRNP40	SNRNP40;ZCCHC17	match	match	match	match	match	1	0
cg08778606	1	0	NC_018165.1	52957922	52957972	96.08	51	1	1	3.00E-14	80.6	0	chr14	+	52957972	49	2	0	0	0	0	2	DKK3	DKK3	DKK3	DKK3	DKK3	DKK3	match	match	match	match	match	0	0
cg08778659	1	0	NC_018170.1	18209377	18209329	96	50	1	1	1.00E-13	78.8	0	chr19	-	18209377	47	2	0	0	0	0	2	LPAR2	LPAR2	LPAR2	LPAR2	LPAR2	LPAR2	match	match	match	match	match	1	0
cg08778681	1	0	NC_018172.1	118734867	118734818	96	50	2	0	1.00E-14	82.4	0	chrX	-	118734867	48	2	0	0	0	0	2		RBMX2		RBMX2	;RBMX2	RBMX2	diff	match	diff	match	match	0	0
cg08778709	1	0	NC_018157.1	161816491	161816442	98	50	1	0	8.00E-16	86	0	chr6	-	161816442	49	1	0	0	0	1	0	RARS	RARS	RARS	RARS	RARS	WWC1	diff	diff	diff	diff	diff	0	0
cg08778851	1	0	NC_018167.1	24576075	24576026	98	50	1	0	8.00E-16	86	0	chr16	-	24576075	49	1	0	0	0	0	1		TRNAT-CGU		TRNAT-CGU	;TRNAT-CGU		NaN	diff	NaN	diff	diff	0	0
cg08778939	1	0	NC_018160.1	53427817	53427866	100	50	0	0	2.00E-17	91.5	0	chr9	+	53427817	50	0	0	0	0	0	0	U6	LOC103887528	U6	LOC103887528	U6;LOC103887528	C10orf11	diff	diff	diff	diff	diff	0	0
cg08779207	1	0	NC_018158.1	14805499	14805450	92	50	4	0	5.00E-12	73.4	0	chr7	-	14805499	46	4	0	0	0	0	4	ANKRD63	ANKRD63	ANKRD63	ANKRD63	ANKRD63	PLCB2	diff	diff	diff	diff	diff	0	0
cg08779214	1	0	NC_018158.1	80940889	80940840	94	50	3	0	4.00E-13	77	0	chr7	-	80940889	47	3	0	0	0	0	3	MDP1	LOC101020224	MDP1	LOC101020224	MDP1;LOC101020224	MDP1;NEDD8-MDP1	match	diff	match	diff	match	0	0
cg08779305	1	0	NC_018171.1	13638731	13638780	94	50	3	0	4.00E-13	77	0	chr20	+	13638731	47	3	0	0	0	0	3	Y_RNA	TRNAT-CGU	Y_RNA	TRNAT-CGU	Y_RNA;TRNAT-CGU		diff	diff	diff	diff	diff	1	0
cg08779649	1	0	NC_018168.1	27921349	27921300	98	50	1	0	8.00E-16	86	0	chr17	-	27921349	49	1	0	0	0	0	1	ARL11	LOC103879241	ARL11	LOC103879241	ARL11;LOC103879241		diff	diff	diff	diff	diff	0	0
cg08779777	1	0	NC_018154.1	129024321	129024368	95.83	48	2	0	1.00E-13	78.8	0	chr3	+	129024321	46	2	0	0	0	0	2	PIK3CG	PIK3CG	PIK3CG	PIK3CG	PIK3CG	PIK3CG	match	match	match	match	match	0	0
cg08779779	1	0	NC_018163.1	61100397	61100446	98	50	1	0	8.00E-16	86	0	chr12	+	61100446	49	1	0	0	0	0	1	SATB2	LOC101026969	SATB2	LOC101026969	SATB2;LOC101026969	SATB2	match	diff	match	diff	match	0	0
cg08779783	1	0	NC_018172.1	125609557	125609606	98	50	1	0	8.00E-16	86	0	chrX	+	125609606	49	1	0	0	0	0	1		LOC101015011		LOC101015011	;LOC101015011		NaN	diff	NaN	diff	diff	1	0
cg08779979	1	0	NC_018162.1	26097934	26097983	96	50	2	0	1.00E-14	82.4	0	chr11	+	26097983	48	2	0	0	1	1	1	ITPR2	ITPR2	ITPR2	ITPR2	ITPR2	ITPR2	match	match	match	match	match	1	0
cg08780120	1	0	NC_018166.1	95948537	95948488	94	50	3	0	4.00E-13	77	0	chr15	-	95948537	47	3	0	0	0	0	3	GADD45G	GADD45G	GADD45G	GADD45G	GADD45G	UNQ6494	diff	diff	diff	diff	diff	0	0
cg08780166	1	0	NC_018164.1	39167297	39167248	100	50	0	0	2.00E-17	91.5	0	chr13	-	39167248	50	0	0	0	0	0	0	SLC8A1	LOC103876880	SLC8A1	LOC103876880	SLC8A1;LOC103876880	SLC8A1	match	diff	match	diff	match	0	0
cg08780218	1	0	NC_018157.1	166144248	166144199	96	50	2	0	1.00E-14	82.4	0	chr6	-	166144199	48	2	0	0	0	0	2	DUSP1	DUSP1	DUSP1	DUSP1	DUSP1		diff	diff	diff	diff	diff	0	0
cg08780220	1	0	NC_018167.1	52079202	52079251	92	50	4	0	5.00E-12	73.4	0	chr16	+	52079251	46	4	0	0	0	0	4	PLEKHM1	LOC103878886	PLEKHM1	LOC103878886	PLEKHM1;LOC103878886		diff	diff	diff	diff	diff	0	0
cg08780327	1	0	NC_018152.1	154347789	154347740	100	50	0	0	2.00E-17	91.5	0	chr1	-	154347740	50	0	0	0	0	0	0	HSD11B1	LAMB3	HSD11B1	LAMB3	HSD11B1;LAMB3	HSD11B1	match	diff	match	diff	match	1	0
cg08780398	1	0	NC_018159.1	72421579	72421530	96	50	2	0	1.00E-14	82.4	0	chr8	-	72421530	48	2	0	0	0	0	2	ZFHX4	ZFHX4	ZFHX4	ZFHX4	ZFHX4	LOC100192378	diff	diff	diff	diff	diff	0	0
cg08780527	1	0	NC_018167.1	56007165	56007214	100	50	0	0	2.00E-17	91.5	0	chr16	+	56007165	50	0	0	0	0	0	0	SNORA76	LOC103878915	SNORA76	LOC103878915	SNORA76;LOC103878915	TEX2	diff	diff	diff	diff	diff	0	0
cg08780684	1	0	NC_018154.1	11844925	11844876	98	50	1	0	8.00E-16	86	0	chr3	-	11844876	49	1	0	0	0	0	1		CLIC6		CLIC6	;CLIC6	CLIC6	diff	match	diff	match	match	0	0
cg08780735	1	0	NC_018153.1	69207710	69207759	96	50	2	0	1.00E-14	82.4	0	chr2	+	69207710	48	2	0	0	0	0	2	SLC25A26	LOC103881999	SLC25A26	LOC103881999	SLC25A26;LOC103881999		diff	diff	diff	diff	diff	0	0
cg08780825	1	0	NC_018159.1	1731050	1731099	94	50	3	0	4.00E-13	77	0	chr8	+	1731050	47	3	0	0	1	1	2		LOC103886573		LOC103886573	;LOC103886573		NaN	diff	NaN	diff	diff	1	0
cg08780837	1	0	NC_018157.1	126598882	126598929	97.92	48	1	0	1.00E-14	82.4	0	chr6	+	126598929	47	1	0	0	0	0	1	ZCCHC10	ZCCHC10	ZCCHC10	ZCCHC10	ZCCHC10	ZCCHC10	match	match	match	match	match	2	0
cg08780887	1	0	NC_018160.1	77013278	77013229	92	50	4	0	5.00E-12	73.4	0	chr9	-	77013229	46	4	0	0	0	0	4	MBL2	MBL2	MBL2	MBL2	MBL2	MBL2	match	match	match	match	match	0	0
cg08780997	1	0	NC_018163.1	101220782	101220829	100	48	0	0	2.00E-16	87.8	0	chr12	+	101220782	48	0	0	0	0	0	0		LOC101005195		LOC101005195	;LOC101005195		NaN	diff	NaN	diff	diff	0	0
cg08781015	1	0	NC_018160.1	29241145	29241194	96	50	2	0	1.00E-14	82.4	0	chr9	+	29241145	48	2	0	0	0	0	2	U6	LOC103887398	U6	LOC103887398	U6;LOC103887398		diff	diff	diff	diff	diff	1	0
cg08781042	1	0	NC_018162.1	43504531	43504580	96	50	2	0	1.00E-14	82.4	0	chr11	+	43504580	48	2	0	0	0	0	2	SLC48A1	SLC48A1	SLC48A1	SLC48A1	SLC48A1	SLC48A1	match	match	match	match	match	0	0
cg08781140	1	0	NC_018167.1	66975768	66975817	98	50	1	0	8.00E-16	86	0	chr16	+	66975817	49	1	0	0	0	0	1	MYO15B	LOC101010202	MYO15B	LOC101010202	MYO15B;LOC101010202	MYO15B	match	diff	match	diff	match	0	0
cg08781146	1	0	NC_018160.1	61786705	61786656	98	50	1	0	8.00E-16	86	0	chr9	-	61786705	49	1	0	0	0	0	1	MYPN	MYPN	MYPN	MYPN	MYPN		diff	diff	diff	diff	diff	1	0
cg08781257	1	0	NC_018171.1	17360715	17360764	96	50	2	0	1.00E-14	82.4	0	chr20	+	17360715	48	2	0	0	0	0	2	SYT17	SYT17	SYT17	SYT17	SYT17	SYT17	match	match	match	match	match	0	0
cg08781327	1	0	NC_018159.1	27467733	27467782	94	50	3	0	4.00E-13	77	0	chr8	+	27467733	47	3	0	0	1	1	2		DUSP4		DUSP4	;DUSP4		NaN	diff	NaN	diff	diff	0	0
cg08781328	1	0	NC_018152.1	134166800	134166752	97.96	49	1	0	3.00E-15	84.2	0	chr1	-	134166752	48	1	0	0	0	0	1		DCAF8		DCAF8	;DCAF8	DCAF8	diff	match	diff	match	match	0	0
cg08781425	1	0	NC_018154.1	81592364	81592413	96	50	2	0	1.00E-14	82.4	0	chr3	+	81592364	48	2	0	0	0	0	2	CHN2	LOC103882936	CHN2	LOC103882936	CHN2;LOC103882936	CHN2	match	diff	match	diff	match	0	0
cg08781434	1	0	NC_018165.1	11549105	11549056	94	50	3	0	4.00E-13	77	0	chr14	-	11549105	47	3	0	0	0	0	3	SCGB1D1	SCGB1D1	SCGB1D1	SCGB1D1	SCGB1D1	SCGB1D1	match	match	match	match	match	0	0
cg08781448	1	0	NC_018171.1	70580279	70580230	96	50	2	0	1.00E-14	82.4	0	chr20	-	70580230	48	2	0	0	0	1	1	GALNS	GALNS	GALNS	GALNS	GALNS	GALNS;TRAPPC2L	match	match	match	match	match	0	0
cg08781532	1	0	NC_018152.1	116142014	116141965	100	50	0	0	2.00E-17	91.5	0	chr1	-	116141965	50	0	0	0	0	0	0	NGF	LOC103888002	NGF	LOC103888002	NGF;LOC103888002	NGF	match	diff	match	diff	match	3	0
cg08781549	1	0	NC_018163.1	100848408	100848457	96	50	2	0	1.00E-14	82.4	0	chr12	+	100848457	48	2	0	0	0	0	2		HDAC4		HDAC4	;HDAC4	HDAC4	diff	match	diff	match	match	1	0
cg08781559	1	0	NC_018152.1	55036835	55036787	100	49	0	0	7.00E-17	89.7	0	chr1	-	55036835	49	0	0	0	0	0	0	ZYG11A	ZYG11A	ZYG11A	ZYG11A	ZYG11A	ZYG11A	match	match	match	match	match	0	0
cg08781639	1	0	NC_018159.1	115753757	115753809	94.34	53	0	1	3.00E-14	80.6	0	chr8	+	115753757	50	3	0	0	0	0	3	SNTB1	LOC101008873	SNTB1	LOC101008873	SNTB1;LOC101008873	LOC101927543;SNTB1	match	diff	match	diff	match	0	0
cg08781655	1	0	NC_018155.1	32718485	32718436	96	50	2	0	1.00E-14	82.4	0	chr4	-	32718485	48	2	0	0	0	0	2	ZBTB9	ZBTB9	ZBTB9	ZBTB9	ZBTB9	ZBTB9	match	match	match	match	match	0	0
cg08781740	1	0	NC_018171.1	13423693	13423740	91.67	48	4	0	6.00E-11	69.8	0	chr20	+	13423740	44	4	0	0	0	0	4	MKL2	MKL2	MKL2	MKL2	MKL2	MKL2	match	match	match	match	match	0	0
cg08782090	1	0	NC_018162.1	3416018	3415969	94	50	3	0	4.00E-13	77	0	chr11	-	3415969	47	3	0	1	1	1	2		LOC103888476		LOC103888476	;LOC103888476		NaN	diff	NaN	diff	diff	0	0
cg08782169	1	0	NC_018167.1	73078786	73078835	92	50	4	0	5.00E-12	73.4	0	chr16	+	73078835	46	4	0	0	0	0	4		MRPL12		MRPL12	;MRPL12	MIR6786;HGS	diff	diff	diff	diff	diff	1	1
cg08782244	1	0	NC_018160.1	90006274	90006323	92	50	4	0	5.00E-12	73.4	0	chr9	+	90006323	46	4	0	0	0	0	4	LOXL4	LOXL4	LOXL4	LOXL4	LOXL4	LOXL4	match	match	match	match	match	0	0
cg08782336	1	0	NC_018172.1	137869814	137869765	92	50	4	0	5.00E-12	73.4	0	chrX	-	137869814	46	4	0	0	0	0	4		LOC103880943		LOC103880943	;LOC103880943		NaN	diff	NaN	diff	diff	0	0
cg08782337	1	0	NC_018154.1	32788974	32789023	96	50	2	0	1.00E-14	82.4	0	chr3	+	32789023	48	2	0	0	0	0	2	FAM20C	FAM20C	FAM20C	FAM20C	FAM20C	FAM20C	match	match	match	match	match	0	0
cg08782448	1	0	NC_018171.1	9402780	9402829	100	50	0	0	2.00E-17	91.5	0	chr20	+	9402829	50	0	0	0	0	0	0	5S_rRNA	LOC103880305	5S_rRNA	LOC103880305	5S_rRNA;LOC103880305		diff	diff	diff	diff	diff	0	0
cg08782487	1	0	NC_018155.1	31153719	31153768	98	50	1	0	8.00E-16	86	0	chr4	+	31153768	49	1	0	0	0	0	1		LSM2		LSM2	;LSM2	HSPA1L	diff	diff	diff	diff	diff	1	0
cg08782510	1	0	NC_018159.1	99779157	99779206	92	50	4	0	5.00E-12	73.4	0	chr8	+	99779206	46	4	0	0	0	0	4	LRP12	LOC103887030	LRP12	LOC103887030	LRP12;LOC103887030		diff	diff	diff	diff	diff	1	0
cg08782592	1	0	NC_018169.1	9855926	9855877	96	50	2	0	1.00E-14	82.4	0	chr18	-	9855926	48	2	0	0	0	0	2		TGIF1		TGIF1	;TGIF1	TGIF1	diff	match	diff	match	match	0	0
cg08782606	1	0	NC_018170.1	9285736	9285687	94	50	3	0	4.00E-13	77	0	chr19	-	9285687	47	3	0	0	0	0	3	ICAM3	ICAM3	ICAM3	ICAM3	ICAM3	ICAM3	match	match	match	match	match	0	0
cg08782674	1	0	NC_018157.1	64669481	64669432	98	50	1	0	8.00E-16	86	0	chr6	-	64669481	49	1	0	0	0	0	1	U8	LOC101006183	U8	LOC101006183	U8;LOC101006183		diff	diff	diff	diff	diff	1	0
cg08782677	1	0	NC_018172.1	138798976	138798928	93.88	49	3	0	1.00E-12	75.2	0	chrX	-	138798976	46	3	0	0	0	0	3	GPR50	GPR50	GPR50	GPR50	GPR50	GPR50	match	match	match	match	match	1	0
cg08782710	1	0	NC_018162.1	122327370	122327323	95.83	48	2	0	1.00E-13	78.8	0	chr11	-	122327323	46	2	0	0	1	1	1	ARL6IP4	ARL6IP4	ARL6IP4	ARL6IP4	ARL6IP4	PITPNM2	diff	diff	diff	diff	diff	0	0
cg08782899	1	0	NC_018167.1	73069761	73069810	98	50	1	0	8.00E-16	86	0	chr16	+	73069810	49	1	0	0	0	0	1	HGS	HGS	HGS	HGS	HGS	ARL16;HGS	match	match	match	match	match	1	0
cg08782920	1	0	NC_018165.1	33028481	33028530	94	50	3	0	4.00E-13	77	0	chr14	+	33028481	47	3	0	0	0	0	3	PAX6	LOC103877574	PAX6	LOC103877574	PAX6;LOC103877574	PAX6	match	diff	match	diff	match	5	0
cg08782977	1	0	NC_018161.1	29506021	29506070	98	50	1	0	8.00E-16	86	0	chr10	+	29506021	49	1	0	0	0	0	1	TP53INP2	LOC103888042	TP53INP2	LOC103888042	TP53INP2;LOC103888042	NCOA6	diff	diff	diff	diff	diff	0	0
cg08783131	1	0	NC_018171.1	882326	882277	94	50	3	0	4.00E-13	77	0	chr20	-	882277	47	3	0	1	1	1	2		SSTR5		SSTR5	;SSTR5		NaN	diff	NaN	diff	diff	0	0
cg08783210	1	0	NC_018152.1	180470655	180470704	98	50	1	0	8.00E-16	86	0	chr1	+	180470704	49	1	0	0	0	0	1	RGL1	LOC103879194	RGL1	LOC103879194	RGL1;LOC103879194	RGL1	match	diff	match	diff	match	0	0
cg08783219	1	0	NC_018171.1	1949186	1949139	91.67	48	4	0	6.00E-11	69.8	0	chr20	-	1949186	44	4	0	0	0	0	4	TSC2	TSC2	TSC2	TSC2	TSC2	TSC2	match	match	match	match	match	0	0
cg08783353	1	0	NC_018154.1	13727972	13727923	92	50	4	0	5.00E-12	73.4	0	chr3	-	13727972	46	4	0	0	0	0	4	PAXBP1	PAXBP1	PAXBP1	PAXBP1	PAXBP1	PAXBP1;C21orf62-AS1	match	match	match	match	match	0	0
cg08783491	1	0	NC_018161.1	5640231	5640182	94	50	3	0	4.00E-13	77	0	chr10	-	5640231	47	3	0	0	0	0	3	STX16-NPEPL1	STX16	STX16-NPEPL1	STX16	STX16-NPEPL1;STX16	STX16	diff	match	diff	match	match	1	0
cg08783499	1	0	NC_018165.1	122774942	122774991	100	50	0	0	2.00E-17	91.5	0	chr14	+	122774991	50	0	0	0	0	0	0		IGSF9B		IGSF9B	;IGSF9B	IGSF9B	diff	match	diff	match	match	0	0
cg08783509	1	0	NC_018165.1	4399918	4399869	94	50	3	0	4.00E-13	77	0	chr14	-	4399869	47	3	0	0	0	0	3	ANO1	LOC103877394	ANO1	LOC103877394	ANO1;LOC103877394		diff	diff	diff	diff	diff	0	0
cg08783638	1	0	NC_018152.1	129798079	129798128	98	50	1	0	8.00E-16	86	0	chr1	+	129798079	49	1	0	0	0	0	1	KIAA0907	KIAA0907	KIAA0907	KIAA0907	KIAA0907	KIAA0907	match	match	match	match	match	0	0
cg08783913	1	0	NC_018153.1	105903677	105903726	92	50	4	0	5.00E-12	73.4	0	chr2	+	105903726	46	4	0	1	1	1	3	USP13	USP13	USP13	USP13	USP13	USP13	match	match	match	match	match	0	0
cg08783928	1	0	NC_018167.1	7868433	7868482	96	50	2	0	1.00E-14	82.4	0	chr16	+	7868482	48	2	0	0	0	0	2		VAMP2		VAMP2	;VAMP2	VAMP2	diff	match	diff	match	match	0	0
cg08783941	1	0	NC_018159.1	11007078	11007029	92	50	4	0	5.00E-12	73.4	0	chr8	-	11007078	46	4	0	0	0	0	4	DLC1	LOC103886640	DLC1	LOC103886640	DLC1;LOC103886640	DLC1	match	diff	match	diff	match	2	0
cg08783944	1	0	NC_018172.1	98527351	98527302	92	50	4	0	5.00E-12	73.4	0	chrX	-	98527351	46	4	0	0	0	0	4	GUCY2F	GUCY2F	GUCY2F	GUCY2F	GUCY2F	GUCY2F	match	match	match	match	match	0	0
cg08784091	1	0	NC_018155.1	31038702	31038653	92	50	4	0	5.00E-12	73.4	0	chr4	-	31038702	46	4	0	0	0	0	4	ABHD16A	ABHD16A	ABHD16A	ABHD16A	ABHD16A	BAT5	diff	diff	diff	diff	diff	0	0
cg08784129	1	0	NC_018165.1	33036906	33036955	100	50	0	0	2.00E-17	91.5	0	chr14	+	33036955	50	0	0	0	0	0	0	PAX6	LOC103877574	PAX6	LOC103877574	PAX6;LOC103877574	PAX6	match	diff	match	diff	match	8	0
cg08784278	1	0	NC_018163.1	78548294	78548245	96	50	2	0	1.00E-14	82.4	0	chr12	-	78548294	48	2	0	0	0	0	2	IGFBP5	IGFBP5	IGFBP5	IGFBP5	IGFBP5	IGFBP5	match	match	match	match	match	0	0
cg08784762	1	0	NC_018163.1	19222204	19222155	96	50	2	0	1.00E-14	82.4	0	chr12	-	19222204	48	2	0	0	0	0	2	7SK	ERMN	7SK	ERMN	7SK;ERMN	GALNT5	diff	diff	diff	diff	diff	0	0
cg08784771	1	0	NC_018171.1	1383934	1383887	97.92	48	1	0	1.00E-14	82.4	0	chr20	-	1383887	47	1	0	0	0	0	1	TELO2	TELO2	TELO2	TELO2	TELO2	TELO2	match	match	match	match	match	0	0
cg08784874	1	0	NC_018172.1	109000373	109000422	100	50	0	0	2.00E-17	91.5	0	chrX	+	109000373	50	0	0	0	0	0	0	CUL4B	CUL4B	CUL4B	CUL4B	CUL4B	CUL4B	match	match	match	match	match	0	0
cg08784911	1	0	NC_018152.1	159541624	159541673	98	50	1	0	8.00E-16	86	0	chr1	+	159541673	49	1	0	0	0	0	1	PLEKHA6	LOC103878520	PLEKHA6	LOC103878520	PLEKHA6;LOC103878520		diff	diff	diff	diff	diff	0	0
cg08784966	1	0	NC_018155.1	36596178	36596131	93.75	48	3	0	5.00E-12	73.4	0	chr4	-	36596131	45	3	0	0	0	0	3	TBC1D22B	LOC101008243	TBC1D22B	LOC101008243	TBC1D22B;LOC101008243	TBC1D22B	match	diff	match	diff	match	0	0
cg08785078	1	0	NC_018158.1	78463457	78463506	94	50	3	0	4.00E-13	77	0	chr7	+	78463457	47	3	0	0	1	1	2		LOC101006652		LOC101006652	;LOC101006652		NaN	diff	NaN	diff	diff	0	0
cg08785166	1	0	NC_018167.1	47876791	47876742	98	50	1	0	8.00E-16	86	0	chr16	-	47876791	49	1	0	0	0	0	1		LOC101009837		LOC101009837	;LOC101009837	KRTAP4-1	diff	diff	diff	diff	diff	0	0
cg08785214	1	0	NC_018155.1	3961127	3961078	100	50	0	0	2.00E-17	91.5	0	chr4	-	3961127	50	0	0	0	0	0	0	ECI2	LOC103883421	ECI2	LOC103883421	ECI2;LOC103883421		diff	diff	diff	diff	diff	2	0
cg08785215	1	0	NC_018153.1	77318425	77318377	93.88	49	3	0	1.00E-12	75.2	0	chr2	-	77318377	46	3	0	0	0	0	3	FLNB	FLNB	FLNB	FLNB	FLNB	FLNB	match	match	match	match	match	0	0
cg08785240	1	0	NC_018152.1	134185839	134185790	96	50	2	0	1.00E-14	82.4	0	chr1	-	134185790	48	2	0	0	0	0	2	PEX19	PEX19	PEX19	PEX19	PEX19	PEX19	match	match	match	match	match	0	0
cg08785274	1	0	NC_018152.1	134994174	134994125	100	50	0	0	2.00E-17	91.5	0	chr1	-	134994125	50	0	0	0	0	0	0	KLHDC9	KLHDC9	KLHDC9	KLHDC9	KLHDC9	KLHDC9	match	match	match	match	match	0	0
cg08785317	1	0	NC_018171.1	68292374	68292325	98	50	1	0	8.00E-16	86	0	chr20	-	68292374	49	1	0	0	0	0	1	FOXC2	FOXC2	FOXC2	FOXC2	FOXC2		diff	diff	diff	diff	diff	0	0
cg08785397	1	0	NC_018165.1	19830750	19830702	94	50	2	1	5.00E-12	73.4	0	chr14	-	19830702	46	3	0	0	0	0	3		LOC103877508		LOC103877508	;LOC103877508	LOC101928812	diff	diff	diff	diff	diff	0	0
cg08785433	1	0	NC_018172.1	15077405	15077454	96	50	2	0	1.00E-14	82.4	0	chrX	+	15077405	48	2	0	0	0	0	2		RAI2		RAI2	;RAI2	RAI2	diff	match	diff	match	match	0	0
cg08785577	1	0	NC_018162.1	45142970	45143016	95.74	47	2	0	4.00E-13	77	0	chr11	+	45143016	45	2	0	0	0	0	2	C1QL4	C1QL4	C1QL4	C1QL4	C1QL4	C1QL4	match	match	match	match	match	0	0
cg08785784	1	0	NC_018171.1	33352951	33352902	100	50	0	0	2.00E-17	91.5	0	chr20	-	33352902	50	0	0	0	0	0	0	5S_rRNA	LOC103880426	5S_rRNA	LOC103880426	5S_rRNA;LOC103880426		diff	diff	diff	diff	diff	0	0
cg08785796	1	0	NC_018172.1	64081244	64081294	96.08	51	1	1	3.00E-14	80.6	0	chrX	+	64081244	49	2	0	0	0	0	2		PHKA1		PHKA1	;PHKA1	PHKA1	diff	match	diff	match	match	0	0
cg08785855	1	0	NC_018155.1	114982113	114982162	94	50	3	0	4.00E-13	77	0	chr4	+	114982113	47	3	0	0	0	0	3	SAMD5	LOC101000595	SAMD5	LOC101000595	SAMD5;LOC101000595		diff	diff	diff	diff	diff	0	0
cg08785922	1	0	NC_018167.1	750509	750558	98	50	1	0	8.00E-16	86	0	chr16	+	750558	49	1	0	0	0	0	1	TIMM22	NXN	TIMM22	NXN	TIMM22;NXN	NXN	diff	match	diff	match	match	0	0
cg08786003	1	0	NC_018152.1	131551521	131551472	94	50	3	0	4.00E-13	77	0	chr1	-	131551521	47	3	0	0	0	0	3	FCRL3	LOC101017544	FCRL3	LOC101017544	FCRL3;LOC101017544	FCRL3	match	diff	match	diff	match	1	0
cg08786077	1	0	NC_018164.1	36331957	36332006	100	50	0	0	2.00E-17	91.5	0	chr13	+	36332006	50	0	0	0	0	0	0	QPCT	QPCT	QPCT	QPCT	QPCT	QPCT	match	match	match	match	match	0	0
cg08786399	1	0	NC_018165.1	45728273	45728322	92	50	4	0	5.00E-12	73.4	0	chr14	+	45728273	46	4	0	0	0	0	4	CSRP3	CSRP3	CSRP3	CSRP3	CSRP3	ZDHHC13	diff	diff	diff	diff	diff	0	0
cg08786414	1	0	NC_018164.1	6295324	6295276	94	50	2	1	5.00E-12	73.4	0	chr13	-	6295324	46	3	0	0	0	0	3	RNF144A	LOC103876705	RNF144A	LOC103876705	RNF144A;LOC103876705	RNF144A	match	diff	match	diff	match	0	0
cg08786437	1	0	NC_018162.1	44790326	44790277	100	50	0	0	2.00E-17	91.5	0	chr11	-	44790277	50	0	0	0	0	0	0	DDN	DDN	DDN	DDN	DDN		diff	diff	diff	diff	diff	0	0
cg08786644	1	0	NC_018166.1	29967170	29967121	94	50	3	0	4.00E-13	77	0	chr15	-	29967121	47	3	0	0	0	0	3	NIPSNAP3A	LOC103878178	NIPSNAP3A	LOC103878178	NIPSNAP3A;LOC103878178	ABCA1	diff	diff	diff	diff	diff	0	0
cg08786674	1	0	NC_018157.1	2706387	2706338	100	50	0	0	2.00E-17	91.5	0	chr6	-	2706387	50	0	0	0	0	0	0	C5orf38	LOC103884895	C5orf38	LOC103884895	C5orf38;LOC103884895		diff	diff	diff	diff	diff	0	0
cg08786719	1	0	NC_018157.1	235629	235580	98	50	1	0	8.00E-16	86	0	chr6	-	235629	49	1	0	0	0	0	1	EXOC3	C6H5orf55	EXOC3	C6H5orf55	EXOC3;C6H5orf55	EXOC3	match	diff	match	diff	match	0	0
cg08786732	1	0	NC_018168.1	18829850	18829899	98	50	1	0	8.00E-16	86	0	chr17	+	18829850	49	1	0	0	0	0	1	Y_RNA	LOC103879190	Y_RNA	LOC103879190	Y_RNA;LOC103879190		diff	diff	diff	diff	diff	0	0
cg08786822	1	0	NC_018152.1	891302	891351	96	50	2	0	1.00E-14	82.4	0	chr1	+	891351	48	2	0	0	0	0	2	HTT-AS1_2	HTT	HTT-AS1_2	HTT	HTT-AS1_2;HTT	HTT	diff	match	diff	match	match	0	0
cg08786825	1	0	NC_018155.1	41314450	41314401	100	50	0	0	2.00E-17	91.5	0	chr4	-	41314450	50	0	0	0	0	0	0	CCND3	BYSL	CCND3	BYSL	CCND3;BYSL	CCND3	match	diff	match	diff	match	0	0
cg08786829	1	0	NC_018154.1	69518904	69518855	100	50	0	0	2.00E-17	91.5	0	chr3	-	69518855	50	0	0	0	0	0	0	INHBA	INHBA	INHBA	INHBA	INHBA	LOC285954;INHBA	match	match	match	match	match	5	0
cg08786858	1	0	NC_018164.1	42367089	42367040	94	50	3	0	4.00E-13	77	0	chr13	-	42367089	47	3	0	0	0	0	3	U6	LOC103876898	U6	LOC103876898	U6;LOC103876898	THADA	diff	diff	diff	diff	diff	0	0
cg08786860	1	0	NC_018172.1	142127003	142126955	97.96	49	1	0	3.00E-15	84.2	0	chrX	-	142126955	48	1	0	0	0	0	1	MPP1	MPP1	MPP1	MPP1	MPP1	MPP1	match	match	match	match	match	0	0
cg08787039	1	0	NC_018152.1	181337450	181337401	98	50	1	0	8.00E-16	86	0	chr1	-	181337450	49	1	0	0	0	0	1	SHCBP1L	SHCBP1L	SHCBP1L	SHCBP1L	SHCBP1L	C1orf14	diff	diff	diff	diff	diff	0	0
cg08787268	1	0	NC_018167.1	30522381	30522332	100	50	0	0	2.00E-17	91.5	0	chr16	-	30522332	50	0	0	0	0	0	0	IGF2BP1	IGF2BP1	IGF2BP1	IGF2BP1	IGF2BP1		diff	diff	diff	diff	diff	0	0
cg08787791	1	0	NC_018168.1	21289531	21289580	92	50	4	0	5.00E-12	73.4	0	chr17	+	21289531	46	4	0	0	1	1	3	FAM216B	FAM216B	FAM216B	FAM216B	FAM216B	C13orf30	diff	diff	diff	diff	diff	1	0
cg08787848	1	0	NC_018160.1	44030521	44030570	100	50	0	0	2.00E-17	91.5	0	chr9	+	44030521	50	0	0	0	0	0	0		LOC103887470		LOC103887470	;LOC103887470	GRID1	diff	diff	diff	diff	diff	0	0
cg08787968	1	0	NC_018165.1	32401389	32401340	96	50	2	0	1.00E-14	82.4	0	chr14	-	32401340	48	2	0	0	0	0	2	WT1	LOC101023585	WT1	LOC101023585	WT1;LOC101023585	WT1	match	diff	match	diff	match	0	0
cg08788093	1	0	NC_018159.1	12379758	12379806	93.88	49	3	0	1.00E-12	75.2	0	chr8	+	12379806	46	3	0	0	0	0	3	U6	LOC100999831	U6	LOC100999831	U6;LOC100999831	SGCZ	diff	diff	diff	diff	diff	0	0
cg08788540	1	0	NC_018152.1	1785657	1785606	92.31	52	2	1	5.00E-12	73.4	0	chr1	-	1785606	48	4	0	0	0	0	4		LOC103882107		LOC103882107	;LOC103882107	MXD4	diff	diff	diff	diff	diff	0	0
cg08788576	1	0	NC_018160.1	55933361	55933410	100	50	0	0	2.00E-17	91.5	0	chr9	+	55933410	50	0	0	0	0	0	0		LOC100997139		LOC100997139	;LOC100997139	NDST2	diff	diff	diff	diff	diff	0	0
cg08788600	1	0	NC_018153.1	146734054	146734103	98	50	1	0	8.00E-16	86	0	chr2	+	146734054	49	1	0	1	1	1	0		MRPS22		MRPS22	;MRPS22		NaN	diff	NaN	diff	diff	0	0
cg08788811	1	0	NC_018154.1	172358799	172358752	97.92	48	1	0	1.00E-14	82.4	0	chr3	-	172358752	47	1	0	0	0	0	1	SLC4A2	SLC4A2	SLC4A2	SLC4A2	SLC4A2	SLC4A2	match	match	match	match	match	0	0
cg08788819	1	0	NC_018154.1	31677296	31677249	95.83	48	2	0	1.00E-13	78.8	0	chr3	-	31677296	46	2	0	0	0	0	2	NRIP1	LOC103882703	NRIP1	LOC103882703	NRIP1;LOC103882703	NRIP1	match	diff	match	diff	match	0	0
cg08788842	1	0	NC_018162.1	131370232	131370183	98	50	1	0	8.00E-16	86	0	chr11	-	131370183	49	1	0	0	0	0	1		LOC103876192		LOC103876192	;LOC103876192	LOC100130238;GALNT9	diff	diff	diff	diff	diff	0	0
cg08788863	1	0	NC_018164.1	91233248	91233201	91.67	48	4	0	6.00E-11	69.8	0	chr13	-	91233248	44	4	0	0	0	0	4	AFF3	AFF3	AFF3	AFF3	AFF3	AFF3	match	match	match	match	match	0	0
cg08789064	1	0	NC_018160.1	40403928	40403879	100	50	0	0	2.00E-17	91.5	0	chr9	-	40403928	50	0	0	0	0	0	0	ERCC6	ERCC6	ERCC6	ERCC6	ERCC6	ERCC6;ERCC6-PGBD3	match	match	match	match	match	0	0
cg08789073	1	0	NC_018159.1	117968494	117968543	98	50	1	0	8.00E-16	86	0	chr8	+	117968494	49	1	0	0	0	0	1	ZHX2	DERL1	ZHX2	DERL1	ZHX2;DERL1	ZHX2	match	diff	match	diff	match	0	0
cg08789101	1	0	NC_018154.1	177672318	177672269	98	50	1	0	8.00E-16	86	0	chr3	-	177672269	49	1	0	1	1	1	0		RNF32		RNF32	;RNF32		NaN	diff	NaN	diff	diff	1	0
cg08789220	1	0	NC_018165.1	15626529	15626577	95.92	49	2	0	3.00E-14	80.6	0	chr14	+	15626577	47	2	0	0	0	0	2	RTN4RL2	RTN4RL2	RTN4RL2	RTN4RL2	RTN4RL2	RTN4RL2	match	match	match	match	match	0	0
cg08789421	1	0	NC_018157.1	118198708	118198757	100	50	0	0	2.00E-17	91.5	0	chr6	+	118198757	50	0	0	0	0	0	0	ZNF608	LOC103885374	ZNF608	LOC103885374	ZNF608;LOC103885374	LINC01170	diff	diff	diff	diff	diff	0	0
cg08789539	1	0	NC_018170.1	14816353	14816304	94	50	3	0	4.00E-13	77	0	chr19	-	14816353	47	3	0	0	0	0	3	FAM32A	FAM32A	FAM32A	FAM32A	FAM32A		diff	diff	diff	diff	diff	0	0
cg08789630	1	0	NC_018160.1	54884693	54884645	93.88	49	3	0	1.00E-12	75.2	0	chr9	-	54884693	46	3	0	0	0	0	3	KAT6B	KAT6B	KAT6B	KAT6B	KAT6B	MYST4	diff	diff	diff	diff	diff	0	0
cg08789695	1	0	NC_018152.1	160218514	160218563	92	50	4	0	5.00E-12	73.4	0	chr1	+	160218514	46	4	0	0	0	0	4	ATP2B4	ATP2B4	ATP2B4	ATP2B4	ATP2B4	ATP2B4	match	match	match	match	match	2	0
cg08789739	1	0	NC_018171.1	14670050	14670001	100	50	0	0	2.00E-17	91.5	0	chr20	-	14670001	50	0	0	0	0	0	0	MYH11	NDE1	MYH11	NDE1	MYH11;NDE1	MYH11	match	diff	match	diff	match	1	1
cg08789908	1	0	NC_018171.1	49632846	49632895	100	50	0	0	2.00E-17	91.5	0	chr20	+	49632895	50	0	0	0	0	0	0	HSD11B2	HSD11B2	HSD11B2	HSD11B2	HSD11B2	HSD11B2	match	match	match	match	match	0	0
cg08789970	1	0	NC_018163.1	61842263	61842217	94	50	0	2	2.00E-11	71.6	0	chr12	-	61842217	44	3	0	0	0	0	3	SPATS2L	LOC103876429	SPATS2L	LOC103876429	SPATS2L;LOC103876429		diff	diff	diff	diff	diff	0	0
cg08790004	1	0	NC_018171.1	26099536	26099583	95.83	48	2	0	1.00E-13	78.8	0	chr20	+	26099536	46	2	0	0	0	0	2	NFATC2IP	NFATC2IP	NFATC2IP	NFATC2IP	NFATC2IP	NFATC2IP	match	match	match	match	match	0	0
cg08790143	1	0	NC_018165.1	7251114	7251163	96	50	2	0	1.00E-14	82.4	0	chr14	+	7251114	48	2	0	0	0	0	2	LRFN4	RCE1	LRFN4	RCE1	LRFN4;RCE1	RCE1;C11orf80	diff	match	diff	match	match	1	0
cg08790158	1	0	NC_018159.1	120723382	120723431	98	50	1	0	8.00E-16	86	0	chr8	+	120723382	49	1	0	0	0	0	1		LOC103887106		LOC103887106	;LOC103887106		NaN	diff	NaN	diff	diff	0	0
cg08790187	1	0	NC_018166.1	7126094	7126142	91.84	49	4	0	2.00E-11	71.6	0	chr15	+	7126094	45	4	0	0	0	0	4	ABL1	LOC103878089	ABL1	LOC103878089	ABL1;LOC103878089	ABL1	match	diff	match	diff	match	0	0
cg08790298	1	0	NC_018153.1	87538623	87538671	91.84	49	4	0	2.00E-11	71.6	0	chr2	+	87538623	45	4	0	0	0	0	4	uc_338	DHX30	uc_338	DHX30	uc_338;DHX30	DHX30	diff	match	diff	match	match	0	0
cg08790319	1	0	NC_018171.1	2039965	2039916	98	50	1	0	8.00E-16	86	0	chr20	-	2039965	49	1	0	0	0	0	1	RAB26	LOC101026671	RAB26	LOC101026671	RAB26;LOC101026671	RAB26	match	diff	match	diff	match	0	0
cg08790440	1	0	NC_018164.1	121214259	121214308	100	50	0	0	2.00E-17	91.5	0	chr13	+	121214259	50	0	0	0	0	0	0		CNTNAP5		CNTNAP5	;CNTNAP5	CNTNAP5	diff	match	diff	match	match	0	0
cg08790487	1	0	NC_018157.1	172930241	172930290	96	50	2	0	1.00E-14	82.4	0	chr6	+	172930241	48	2	0	0	0	0	2	CANX	CANX	CANX	CANX	CANX	CANX	match	match	match	match	match	0	0
cg08790491	1	0	NC_018158.1	114723360	114723409	98	50	1	0	8.00E-16	86	0	chr7	+	114723409	49	1	0	0	0	0	1	ARID4A	ARID4A	ARID4A	ARID4A	ARID4A	FLJ31306;ARID4A	match	match	match	match	match	0	0
cg08790638	1	0	NC_018165.1	28413509	28413460	94	50	3	0	4.00E-13	77	0	chr14	-	28413460	47	3	0	0	0	0	3	TRAF6	LOC103877552	TRAF6	LOC103877552	TRAF6;LOC103877552	PRR5L	diff	diff	diff	diff	diff	0	0
cg08790720	1	0	NC_018158.1	40613478	40613429	98	50	1	0	8.00E-16	86	0	chr7	-	40613429	49	1	0	0	0	0	1	DIS3L	MEGF11	DIS3L	MEGF11	DIS3L;MEGF11	DIS3L	match	diff	match	diff	match	0	0
cg08790730	1	0	NC_018159.1	66083033	66083082	96	50	2	0	1.00E-14	82.4	0	chr8	+	66083033	48	2	0	1	1	1	1		LOC103886879		LOC103886879	;LOC103886879	NCOA2	diff	diff	diff	diff	diff	0	0
cg08791234	1	0	NC_018155.1	32559995	32559946	96	50	1	1	1.00E-13	78.8	0	chr4	-	32559995	48	2	0	0	0	0	2	RGL2	RGL2	RGL2	RGL2	RGL2	TAPBP;RGL2	match	match	match	match	match	1	0
cg08791347	1	0	NC_018160.1	13977189	13977140	96	50	2	0	1.00E-14	82.4	0	chr9	-	13977140	48	2	0	0	0	0	2		LOC103887328		LOC103887328	;LOC103887328	FRMD4A	diff	diff	diff	diff	diff	2	0
cg08791424	1	0	NC_018163.1	69920082	69920131	100	50	0	0	2.00E-17	91.5	0	chr12	+	69920082	50	0	0	0	0	0	0		PLEKHM3		PLEKHM3	;PLEKHM3	PLEKHM3	diff	match	diff	match	match	0	0
cg08791563	1	0	NC_018164.1	65476415	65476464	100	50	0	0	2.00E-17	91.5	0	chr13	+	65476415	50	0	0	0	0	0	0		LOC103877019		LOC103877019	;LOC103877019	MEIS1	diff	diff	diff	diff	diff	0	0
cg08791605	1	0	NC_018161.1	71802240	71802191	94	50	3	0	4.00E-13	77	0	chr10	-	71802240	47	3	0	0	0	0	3	LIMK2	LIMK2	LIMK2	LIMK2	LIMK2	LIMK2	match	match	match	match	match	0	0
cg08791656	1	0	NC_018155.1	74501521	74501570	100	50	0	0	2.00E-17	91.5	0	chr4	+	74501570	50	0	0	0	0	0	0	IRAK1BP1	IRAK1BP1	IRAK1BP1	IRAK1BP1	IRAK1BP1	PHIP	diff	diff	diff	diff	diff	1	0
cg08791691	1	0	NC_018168.1	22424061	22424109	93.88	49	3	0	1.00E-12	75.2	0	chr17	+	22424109	46	3	0	0	0	0	3		LACC1		LACC1	;LACC1		NaN	diff	NaN	diff	diff	0	0
cg08791697	1	0	NC_018172.1	126877703	126877752	100	50	0	0	2.00E-17	91.5	0	chrX	+	126877703	50	0	0	0	0	0	0		LOC101017503		LOC101017503	;LOC101017503	FGF13	diff	diff	diff	diff	diff	0	0
cg08791782	1	0	NC_018152.1	4400557	4400606	98	50	1	0	8.00E-16	86	0	chr1	+	4400557	49	1	0	0	0	0	1		LOC101011345		LOC101011345	;LOC101011345	LOC148413;CCNL2	diff	diff	diff	diff	diff	1	0
cg08791813	1	0	NC_018157.1	75043976	75044025	94	50	3	0	4.00E-13	77	0	chr6	+	75044025	47	3	0	0	0	0	3	RASGRF2	RASGRF2	RASGRF2	RASGRF2	RASGRF2	RASGRF2	match	match	match	match	match	0	0
cg08791849	1	0	NC_018168.1	20802899	20802850	94	50	3	0	4.00E-13	77	0	chr17	-	20802899	47	3	0	0	0	0	3	AKAP11	AKAP11	AKAP11	AKAP11	AKAP11	AKAP11	match	match	match	match	match	0	0
cg08791922	1	0	NC_018167.1	27751819	27751770	96	50	2	0	1.00E-14	82.4	0	chr16	-	27751770	48	2	0	0	0	0	2	TMEM132E	LOC103878731	TMEM132E	LOC103878731	TMEM132E;LOC103878731	TMEM132E	match	diff	match	diff	match	0	0
cg08791953	1	0	NC_018156.1	491449	491499	94.12	51	2	1	1.00E-12	75.2	0	chr5	+	491449	48	3	0	0	1	1	2	HTRA3	HTRA3	HTRA3	HTRA3	HTRA3	HTRA3	match	match	match	match	match	1	0
cg08792082	1	0	NC_018154.1	178478455	178478406	94	50	3	0	4.00E-13	77	0	chr3	-	178478455	47	3	0	0	0	1	2		DNAJB6		DNAJB6	;DNAJB6	DNAJB6	diff	match	diff	match	match	0	0
cg08792185	1	0	NC_018155.1	31242601	31242650	100	50	0	0	2.00E-17	91.5	0	chr4	+	31242650	50	0	0	0	0	0	0	SLC44A4	LOC101000471	SLC44A4	LOC101000471	SLC44A4;LOC101000471	EHMT2	diff	diff	diff	diff	diff	0	0
cg08792228	1	0	NC_018166.1	86251651	86251700	98	50	1	0	8.00E-16	86	0	chr15	+	86251700	49	1	0	0	0	0	1	TLE4	TLE4	TLE4	TLE4	TLE4	TLE4	match	match	match	match	match	0	0
cg08792314	1	0	NC_018167.1	49230216	49230167	94	50	3	0	4.00E-13	77	0	chr16	-	49230167	47	3	0	0	0	0	3	COASY	COASY	COASY	COASY	COASY	COASY	match	match	match	match	match	1	1
cg08792344	1	0	NC_018153.1	96298875	96298826	98	50	1	0	8.00E-16	86	0	chr2	-	96298875	49	1	0	0	0	0	1	GORASP1	LOC101009149	GORASP1	LOC101009149	GORASP1;LOC101009149	GORASP1	match	diff	match	diff	match	0	0
cg08792542	1	0	NC_018154.1	41980411	41980362	96	50	2	0	1.00E-14	82.4	0	chr3	-	41980362	48	2	0	0	0	0	2	SERPINE1	SERPINE1	SERPINE1	SERPINE1	SERPINE1	SERPINE1	match	match	match	match	match	4	0
cg08792557	1	0	NC_018167.1	68604453	68604504	90.38	52	3	1	6.00E-11	69.8	0	chr16	+	68604453	47	5	0	0	0	0	5	U4	LOC100999419	U4	LOC100999419	U4;LOC100999419	SEC14L1	diff	diff	diff	diff	diff	0	0
cg08792630	1	0	NC_018155.1	153652775	153652824	98	50	1	0	8.00E-16	86	0	chr4	+	153652775	49	1	0	0	0	0	1	FOXO3	FOXO3	FOXO3	FOXO3	FOXO3	FOXO3	match	match	match	match	match	0	0
cg08792703	1	0	NC_018165.1	12710284	12710235	92	50	4	0	5.00E-12	73.4	0	chr14	-	12710284	46	4	0	0	0	0	4	CD6	LOC103877459	CD6	LOC103877459	CD6;LOC103877459	CD6	match	diff	match	diff	match	1	0
cg08792780	1	0	NC_018157.1	71026074	71026123	98	50	1	0	8.00E-16	86	0	chr6	+	71026074	49	1	0	0	0	0	1	CRHBP	CRHBP	CRHBP	CRHBP	CRHBP	CRHBP	match	match	match	match	match	0	0
cg08792797	1	0	NC_018165.1	12384689	12384738	94	50	3	0	4.00E-13	77	0	chr14	+	12384689	47	3	0	0	0	0	3	CYB561A3	TMEM138	CYB561A3	TMEM138	CYB561A3;TMEM138	TMEM138;CYBASC3	diff	match	diff	match	match	0	0
cg08792798	1	0	NC_018164.1	63926646	63926695	100	50	0	0	2.00E-17	91.5	0	chr13	+	63926646	50	0	0	0	0	0	0	SLC1A4	SLC1A4	SLC1A4	SLC1A4	SLC1A4		diff	diff	diff	diff	diff	0	0
cg08792807	1	0	NC_018158.1	26053270	26053319	94	50	3	0	4.00E-13	77	0	chr7	+	26053270	47	3	0	0	0	0	3	TMOD3	TMOD3	TMOD3	TMOD3	TMOD3	TMOD3	match	match	match	match	match	1	0
cg08792812	1	0	NC_018164.1	68680977	68680928	98	50	1	0	8.00E-16	86	0	chr13	-	68680928	49	1	0	0	0	0	1	ANXA4	ANXA4	ANXA4	ANXA4	ANXA4	ANXA4	match	match	match	match	match	0	0
cg08792955	1	0	NC_018157.1	15944103	15944152	100	50	0	0	2.00E-17	91.5	0	chr6	+	15944103	50	0	0	0	0	0	0	FBXL7	FBXL7	FBXL7	FBXL7	FBXL7	FBXL7	match	match	match	match	match	2	0
cg08792976	1	0	NC_018171.1	590835	590884	96	50	2	0	1.00E-14	82.4	0	chr20	+	590884	48	2	0	0	0	0	2	METRN	METRN	METRN	METRN	METRN		diff	diff	diff	diff	diff	0	0
cg08792995	1	0	NC_018155.1	103215547	103215596	100	50	0	0	2.00E-17	91.5	0	chr4	+	103215596	50	0	0	0	0	0	0	SCML4	SCML4	SCML4	SCML4	SCML4	SCML4	match	match	match	match	match	1	0
cg08793239	1	0	NC_018165.1	8624536	8624585	92	50	4	0	5.00E-12	73.4	0	chr14	+	8624536	46	4	0	0	0	0	4		LOC103877421		LOC103877421	;LOC103877421	MIR612;NEAT1	diff	diff	diff	diff	diff	1	0
cg08793342	1	0	NC_018158.1	92264431	92264382	96	50	2	0	1.00E-14	82.4	0	chr7	-	92264431	48	2	0	0	0	0	2		BRMS1L		BRMS1L	;BRMS1L	BRMS1L	diff	match	diff	match	match	1	0
cg08793358	1	0	NC_018159.1	117336747	117336790	95.45	44	2	0	2.00E-11	71.6	0	chr8	+	117336790	42	2	0	0	0	1	1		LOC103887088		LOC103887088	;LOC103887088		NaN	diff	NaN	diff	diff	0	0
cg08793487	1	0	NC_018171.1	17890790	17890839	96	50	2	0	1.00E-14	82.4	0	chr20	+	17890790	48	2	0	0	0	0	2	KNOP1	IQCK	KNOP1	IQCK	KNOP1;IQCK		diff	diff	diff	diff	diff	0	0
cg08793501	1	0	NC_018162.1	12658141	12658190	94	50	3	0	4.00E-13	77	0	chr11	+	12658141	47	3	0	1	1	1	2	SNORD88	LOC103875631	SNORD88	LOC103875631	SNORD88;LOC103875631	LOC100506314;HEBP1	diff	diff	diff	diff	diff	0	0
cg08793540	1	0	NC_018159.1	98303119	98303070	96	50	2	0	1.00E-14	82.4	0	chr8	-	98303070	48	2	0	0	0	0	2	ATP6V1C1	ATP6V1C1	ATP6V1C1	ATP6V1C1	ATP6V1C1	ATP6V1C1	match	match	match	match	match	2	1
cg08793549	1	0	NC_018160.1	56423362	56423313	98	50	1	0	8.00E-16	86	0	chr9	-	56423362	49	1	0	0	0	0	1		DNAJC9		DNAJC9	;DNAJC9	DNAJC9;DNAJC9-AS1	diff	match	diff	match	match	0	0
cg08793689	1	0	NC_018157.1	70911445	70911492	97.92	48	1	0	1.00E-14	82.4	0	chr6	+	70911492	47	1	0	0	0	0	1	F2RL1	F2RL1	F2RL1	F2RL1	F2RL1	F2RL1	match	match	match	match	match	0	0
cg08793822	1	0	NC_018162.1	116205516	116205468	94	50	2	1	5.00E-12	73.4	0	chr11	-	116205516	46	3	0	0	0	0	3	FBXW8	FBXW8	FBXW8	FBXW8	FBXW8	LOC100506551;FBXW8	match	match	match	match	match	0	0
cg08793859	1	0	NC_018166.1	7382604	7382555	94	50	3	0	4.00E-13	77	0	chr15	-	7382604	47	3	0	0	0	0	3	FUBP3	FUBP3	FUBP3	FUBP3	FUBP3	LOC100272217;FUBP3	match	match	match	match	match	5	0
cg08793877	1	0	NC_018164.1	69834265	69834217	94	50	2	1	5.00E-12	73.4	0	chr13	-	69834217	46	3	0	0	0	0	3	Vax2os1_3	CD207	Vax2os1_3	CD207	Vax2os1_3;CD207		diff	diff	diff	diff	diff	0	0
cg08793894	1	0	NC_018167.1	7005477	7005428	100	50	0	0	2.00E-17	91.5	0	chr16	-	7005428	50	0	0	0	0	0	0		NEURL4		NEURL4	;NEURL4	NEURL4	diff	match	diff	match	match	1	0
cg08793976	1	0	NC_018154.1	38203058	38203107	92	50	4	0	5.00E-12	73.4	0	chr3	+	38203058	46	4	0	0	0	0	4	TNRC18	TNRC18	TNRC18	TNRC18	TNRC18	TNRC18	match	match	match	match	match	1	0
cg08794022	1	0	NC_018159.1	110617146	110617099	100	48	0	0	2.00E-16	87.8	0	chr8	-	110617099	48	0	0	0	0	0	0	TRPS1	LOC101027052	TRPS1	LOC101027052	TRPS1;LOC101027052	TRPS1	match	diff	match	diff	match	0	0
cg08794084	1	0	NC_018152.1	137019135	137019086	96	50	2	0	1.00E-14	82.4	0	chr1	-	137019135	48	2	0	0	0	0	2		LOC103877476		LOC103877476	;LOC103877476	OBSCN	diff	diff	diff	diff	diff	0	0
cg08794157	1	0	NC_018167.1	14895508	14895459	94	50	3	0	4.00E-13	77	0	chr16	-	14895508	47	3	0	0	0	0	3	PMP22	PMP22	PMP22	PMP22	PMP22	PMP22	match	match	match	match	match	0	0
cg08794192	1	0	NC_018161.1	14265475	14265427	93.88	49	3	0	1.00E-12	75.2	0	chr10	-	14265427	46	3	0	0	0	0	3	Y_RNA	LOC103887958	Y_RNA	LOC103887958	Y_RNA;LOC103887958	SPATA2	diff	diff	diff	diff	diff	0	0
cg08794568	1	0	NC_018152.1	124475912	124475961	98	50	1	0	8.00E-16	86	0	chr1	+	124475961	49	1	0	0	0	0	1	GOLPH3L	GOLPH3L	GOLPH3L	GOLPH3L	GOLPH3L	GOLPH3L	match	match	match	match	match	0	0
cg08794688	1	0	NC_018165.1	110476406	110476359	97.92	48	1	0	1.00E-14	82.4	0	chr14	-	110476406	47	1	0	0	0	0	1	TECTA	TECTA	TECTA	TECTA	TECTA	TECTA	match	match	match	match	match	0	0
cg08794720	1	0	NC_018166.1	40482379	40482330	100	50	0	0	2.00E-17	91.5	0	chr15	-	40482379	50	0	0	0	0	0	0	RUSC2	RUSC2	RUSC2	RUSC2	RUSC2	RUSC2	match	match	match	match	match	0	0
cg08794937	1	0	NC_018158.1	57768944	57768993	94	50	3	0	4.00E-13	77	0	chr7	+	57768993	47	3	0	0	0	0	3	U6	LOC101025742	U6	LOC101025742	U6;LOC101025742	ADAMTSL3	diff	diff	diff	diff	diff	1	0
cg08794939	1	0	NC_018171.1	70165063	70165112	94	50	3	0	4.00E-13	77	0	chr20	+	70165063	47	3	0	0	0	0	3		ZFPM1		ZFPM1	;ZFPM1	ZFPM1	diff	match	diff	match	match	0	0
cg08794940	1	0	NC_018155.1	30184889	30184940	90.38	52	3	1	6.00E-11	69.8	0	chr4	+	30184889	47	5	0	0	0	0	5	FLOT1	FLOT1	FLOT1	FLOT1	FLOT1	IER3;FLOT1	match	match	match	match	match	0	0
cg08794954	1	0	NC_018165.1	69316460	69316509	100	50	0	0	2.00E-17	91.5	0	chr14	+	69316460	50	0	0	0	0	0	0		LOC101024983		LOC101024983	;LOC101024983	ODZ4	diff	diff	diff	diff	diff	0	0
cg08794989	1	0	NC_018154.1	162430757	162430708	94	50	3	0	4.00E-13	77	0	chr3	-	162430757	47	3	0	0	0	0	3	DENND2A	DENND2A	DENND2A	DENND2A	DENND2A		diff	diff	diff	diff	diff	2	0
cg08795035	1	0	NC_018164.1	19573683	19573634	92	50	4	0	5.00E-12	73.4	0	chr13	-	19573683	46	4	0	0	0	0	4	Y_RNA	LOC103876767	Y_RNA	LOC103876767	Y_RNA;LOC103876767		diff	diff	diff	diff	diff	0	0
cg08795279	1	0	NC_018171.1	39153177	39153128	98	50	1	0	8.00E-16	86	0	chr20	-	39153128	49	1	0	0	0	0	1	MT3	MT3	MT3	MT3	MT3	MT3	match	match	match	match	match	1	0
cg08795360	1	0	NC_018154.1	6902872	6902823	92	50	4	0	5.00E-12	73.4	0	chr3	-	6902872	46	4	0	0	0	0	4	B3GALT5	B3GALT5	B3GALT5	B3GALT5	B3GALT5	B3GALT5	match	match	match	match	match	0	0
cg08795640	1	0	NC_018153.1	92890230	92890181	98	50	1	0	8.00E-16	86	0	chr2	-	92890181	49	1	0	0	0	0	1	SS18L2	SS18L2	SS18L2	SS18L2	SS18L2	SS18L2	match	match	match	match	match	2	0
cg08795645	1	0	NC_018160.1	124775827	124775778	98	50	1	0	8.00E-16	86	0	chr9	-	124775778	49	1	0	0	0	0	1	TUBGCP2	ADAM8	TUBGCP2	ADAM8	TUBGCP2;ADAM8	TUBGCP2	match	diff	match	diff	match	0	0
cg08795752	1	0	NC_018166.1	4791746	4791697	100	50	0	0	2.00E-17	91.5	0	chr15	-	4791746	50	0	0	0	0	0	0	ADAMTS13	ADAMTS13	ADAMTS13	ADAMTS13	ADAMTS13	ADAMTS13	match	match	match	match	match	0	0
cg08795904	1	0	NC_018161.1	90411207	90411256	98	50	1	0	8.00E-16	86	0	chr10	+	90411256	49	1	0	0	0	0	1	MAPK12	MAPK12	MAPK12	MAPK12	MAPK12	MAPK12	match	match	match	match	match	0	0
cg08795949	1	0	NC_018155.1	161140566	161140515	90.38	52	3	1	6.00E-11	69.8	0	chr4	-	161140566	47	5	0	0	0	0	5		LOC103884140		LOC103884140	;LOC103884140		NaN	diff	NaN	diff	diff	1	0
cg08795964	1	0	NC_018159.1	67412737	67412786	98	50	1	0	8.00E-16	86	0	chr8	+	67412737	49	1	0	0	0	0	1		LOC101015728		LOC101015728	;LOC101015728		NaN	diff	NaN	diff	diff	1	0
cg08796112	1	0	NC_018163.1	14642144	14642193	96	50	2	0	1.00E-14	82.4	0	chr12	+	14642144	48	2	0	0	0	0	2	FMNL2	LOC101024840	FMNL2	LOC101024840	FMNL2;LOC101024840	FMNL2	match	diff	match	diff	match	1	0
cg08796138	1	0	NC_018171.1	4178060	4178013	95.83	48	2	0	1.00E-13	78.8	0	chr20	-	4178013	46	2	0	0	0	0	2		PAM16		PAM16	;PAM16	PAM16;CORO7-PAM16	diff	match	diff	match	match	0	0
cg08796252	1	0	NC_018163.1	33462357	33462308	96	50	2	0	1.00E-14	82.4	0	chr12	-	33462357	48	2	0	0	0	0	2	CYBRD1	LOC101019786	CYBRD1	LOC101019786	CYBRD1;LOC101019786	CYBRD1	match	diff	match	diff	match	0	0
cg08796577	1	0	NC_018166.1	9910573	9910622	92	50	4	0	5.00E-12	73.4	0	chr15	+	9910573	46	4	0	0	0	0	4	OLFML2A	OLFML2A	OLFML2A	OLFML2A	OLFML2A	OLFML2A	match	match	match	match	match	1	0
cg08796640	1	0	NC_018159.1	113095822	113095871	98	50	1	0	8.00E-16	86	0	chr8	+	113095822	49	1	0	0	0	1	0	EXT1	EXT1	EXT1	EXT1	EXT1	EXT1	match	match	match	match	match	0	0
cg08796741	1	0	NC_018161.1	86460204	86460156	93.88	49	3	0	1.00E-12	75.2	0	chr10	-	86460156	46	3	0	0	1	1	2	TTC38	TTC38	TTC38	TTC38	TTC38	TTC38	match	match	match	match	match	0	0
cg08796765	1	0	NC_018170.1	17834414	17834365	92	50	4	0	5.00E-12	73.4	0	chr19	-	17834365	46	4	0	0	0	0	4	HAPLN4	HAPLN4	HAPLN4	HAPLN4	HAPLN4	HAPLN4	match	match	match	match	match	0	0
cg08796898	1	0	NC_018172.1	50248820	50248771	98	50	1	0	8.00E-16	86	0	chrX	-	50248771	49	1	0	0	0	0	1	HUWE1	HUWE1	HUWE1	HUWE1	HUWE1	HUWE1	match	match	match	match	match	0	0
cg08796997	1	0	NC_018172.1	38653999	38653950	100	50	0	0	2.00E-17	91.5	0	chrX	-	38653999	50	0	0	0	0	0	0	NYX	NYX	NYX	NYX	NYX		diff	diff	diff	diff	diff	0	0
cg08797024	1	0	NC_018152.1	91840265	91840216	98	50	1	0	8.00E-16	86	0	chr1	-	91840265	49	1	0	0	0	0	1		LOC101026363		LOC101026363	;LOC101026363		NaN	diff	NaN	diff	diff	0	0
cg08797042	1	0	NC_018171.1	41253096	41253145	96	50	2	0	1.00E-14	82.4	0	chr20	+	41253145	48	2	0	1	1	1	1	SLC38A7	SLC38A7	SLC38A7	SLC38A7	SLC38A7		diff	diff	diff	diff	diff	0	0
cg08797128	1	0	NC_018168.1	88780170	88780219	98	50	1	0	8.00E-16	86	0	chr17	+	88780219	49	1	0	0	0	0	1	Y_RNA	LOC103879486	Y_RNA	LOC103879486	Y_RNA;LOC103879486		diff	diff	diff	diff	diff	0	0
cg08797163	1	0	NC_018162.1	14486533	14486582	96	50	2	0	1.00E-14	82.4	0	chr11	+	14486582	48	2	0	0	0	0	2	WBP11	C11H12orf60	WBP11	C11H12orf60	WBP11;C11H12orf60	WBP11;C12orf60	match	diff	match	diff	match	1	0
cg08797444	1	0	NC_018160.1	106253656	106253607	94	50	3	0	4.00E-13	77	0	chr9	-	106253656	47	3	0	1	1	1	2	ABLIM1	LOC103887746	ABLIM1	LOC103887746	ABLIM1;LOC103887746	ABLIM1	match	diff	match	diff	match	1	0
cg08797454	1	0	NC_018162.1	64214967	64214918	100	50	0	0	2.00E-17	91.5	0	chr11	-	64214967	50	0	0	0	0	0	0	MDM2	MDM2	MDM2	MDM2	MDM2	MDM2	match	match	match	match	match	0	0
cg08797491	1	0	NC_018171.1	17945819	17945868	92	50	4	0	5.00E-12	73.4	0	chr20	+	17945868	46	4	0	0	0	0	4	IQCK	KNOP1	IQCK	KNOP1	IQCK;KNOP1	IQCK	match	diff	match	diff	match	1	0
cg08797625	1	0	NC_018160.1	55871120	55871071	92	50	4	0	5.00E-12	73.4	0	chr9	-	55871071	46	4	0	0	0	0	4	CAMK2G	CAMK2G	CAMK2G	CAMK2G	CAMK2G	CAMK2G	match	match	match	match	match	0	0
cg08797666	1	0	NC_018152.1	17558005	17557956	92	50	4	0	5.00E-12	73.4	0	chr1	-	17557956	46	4	0	0	0	0	4		LOC101007474		LOC101007474	;LOC101007474	TMEM51-AS1	diff	diff	diff	diff	diff	1	0
cg08797669	1	0	NC_018155.1	113304708	113304757	98	50	1	0	8.00E-16	86	0	chr4	+	113304708	49	1	0	0	0	0	1	Metazoa_SRP	LOC103883957	Metazoa_SRP	LOC103883957	Metazoa_SRP;LOC103883957	MAP3K7IP2	diff	diff	diff	diff	diff	0	0
cg08797864	1	0	NC_018153.1	99698282	99698331	98	50	1	0	8.00E-16	86	0	chr2	+	99698282	49	1	0	0	1	1	0	IGF2BP2	IGF2BP2	IGF2BP2	IGF2BP2	IGF2BP2	IGF2BP2	match	match	match	match	match	0	0
cg08797892	1	0	NC_018153.1	39684074	39684025	98	50	1	0	8.00E-16	86	0	chr2	-	39684074	49	1	0	0	0	0	1	GPR156	LOC103881862	GPR156	LOC103881862	GPR156;LOC103881862	GPR156	match	diff	match	diff	match	0	0
cg08798116	1	0	NC_018172.1	121702312	121702263	100	50	0	0	2.00E-17	91.5	0	chrX	-	121702263	50	0	0	0	0	0	0	GPC4	GPC4	GPC4	GPC4	GPC4	GPC4	match	match	match	match	match	0	0
cg08798148	1	0	NC_018154.1	43297188	43297237	98	50	1	0	8.00E-16	86	0	chr3	+	43297188	49	1	0	0	0	0	1	ALKBH4	ALKBH4	ALKBH4	ALKBH4	ALKBH4	ALKBH4	match	match	match	match	match	0	0
cg08798179	1	0	NC_018168.1	6504464	6504415	96	50	2	0	1.00E-14	82.4	0	chr17	-	6504464	48	2	0	0	1	1	1	USP12	USP12	USP12	USP12	USP12	USP12-AS1;USP12	match	match	match	match	match	1	0
cg08798184	1	0	NC_018155.1	32559760	32559809	98	50	1	0	8.00E-16	86	0	chr4	+	32559760	49	1	0	0	0	0	1	RGL2	RGL2	RGL2	RGL2	RGL2	TAPBP;RGL2	match	match	match	match	match	0	0
cg08798492	1	0	NC_018171.1	2831092	2831043	98	50	1	0	8.00E-16	86	0	chr20	-	2831092	49	1	0	0	0	0	1		TNFRSF12A		TNFRSF12A	;TNFRSF12A	TNFRSF12A	diff	match	diff	match	match	1	0
cg08798523	1	0	NC_018168.1	4773141	4773093	93.88	49	3	0	1.00E-12	75.2	0	chr17	-	4773093	46	3	0	0	0	0	3		MTMR6		MTMR6	;MTMR6	MTMR6	diff	match	diff	match	match	0	0
cg08798692	1	0	NC_018155.1	32674236	32674285	96	50	2	0	1.00E-14	82.4	0	chr4	+	32674236	48	2	0	0	0	0	2	PHF1	PHF1	PHF1	PHF1	PHF1	PHF1	match	match	match	match	match	0	0
cg08798701	1	0	NC_018162.1	83683338	83683387	92	50	4	0	5.00E-12	73.4	0	chr11	+	83683387	46	4	0	0	0	0	4	SNORA7	LOC101020124	SNORA7	LOC101020124	SNORA7;LOC101020124	RPL32P3	diff	diff	diff	diff	diff	0	0
cg08798726	1	0	NC_018152.1	14041822	14041773	100	50	0	0	2.00E-17	91.5	0	chr1	-	14041773	50	0	0	0	0	0	0	ANGPTL7	ANGPTL7	ANGPTL7	ANGPTL7	ANGPTL7	ANGPTL7;MTOR	match	match	match	match	match	0	0
cg08798926	1	0	NC_018160.1	113672324	113672373	92	50	4	0	5.00E-12	73.4	0	chr9	+	113672324	46	4	0	0	0	0	4		LOC103887780		LOC103887780	;LOC103887780	TACC2	diff	diff	diff	diff	diff	0	0
cg08799191	1	0	NC_018167.1	73789852	73789901	94	50	3	0	4.00E-13	77	0	chr16	+	73789852	47	3	0	0	0	0	3	OGFOD3	OGFOD3	OGFOD3	OGFOD3	OGFOD3	C17orf101;HEXDC	diff	diff	diff	diff	diff	0	0
cg08799305	1	0	NC_018168.1	88466111	88466160	98	50	1	0	8.00E-16	86	0	chr17	+	88466111	49	1	0	0	0	0	1		LOC103879485		LOC103879485	;LOC103879485		NaN	diff	NaN	diff	diff	0	0
cg08799386	1	0	NC_018160.1	52168277	52168230	95.83	48	1	1	1.00E-12	75.2	0	chr9	-	52168277	46	2	0	0	0	0	2	5S_rRNA	LOC103887520	5S_rRNA	LOC103887520	5S_rRNA;LOC103887520	KCNMA1	diff	diff	diff	diff	diff	1	0
cg08799394	1	0	NC_018160.1	87076637	87076588	94	50	3	0	4.00E-13	77	0	chr9	-	87076588	47	3	0	0	0	0	3	PDLIM1	PDLIM1	PDLIM1	PDLIM1	PDLIM1	PDLIM1	match	match	match	match	match	0	0
cg08799401	1	0	NC_018161.1	56080230	56080279	98	50	1	0	8.00E-16	86	0	chr10	+	56080230	49	1	0	0	0	0	1	GZF1	GZF1	GZF1	GZF1	GZF1	GZF1	match	match	match	match	match	0	0
cg08799551	1	0	NC_018167.1	17942348	17942299	96	50	2	0	1.00E-14	82.4	0	chr16	-	17942348	48	2	0	0	0	0	2	SMCR8	SMCR8	SMCR8	SMCR8	SMCR8	SMCR8	match	match	match	match	match	0	0
cg08799586	1	0	NC_018155.1	7074165	7074214	100	50	0	0	2.00E-17	91.5	0	chr4	+	7074165	50	0	0	0	0	0	0	RREB1	LOC103883444	RREB1	LOC103883444	RREB1;LOC103883444	RREB1	match	diff	match	diff	match	1	0
cg08799606	1	0	NC_018162.1	1888228	1888178	92.16	51	3	1	2.00E-11	71.6	0	chr11	-	1888228	47	4	0	0	0	0	4	LRTM2	LRTM2	LRTM2	LRTM2	LRTM2	LRTM2;CACNA2D4	match	match	match	match	match	0	0
cg08799608	1	0	NC_018154.1	7115423	7115375	94	50	2	1	5.00E-12	73.4	0	chr3	-	7115375	46	3	0	0	0	0	3		SH3BGR		SH3BGR	;SH3BGR	LCA5L	diff	diff	diff	diff	diff	1	0
cg08799655	1	0	NC_018155.1	34481093	34481044	98	50	1	0	8.00E-16	86	0	chr4	-	34481044	49	1	0	0	0	0	1	SCUBE3	SCUBE3	SCUBE3	SCUBE3	SCUBE3	SCUBE3	match	match	match	match	match	0	0
cg08799656	1	0	NC_018171.1	62387310	62387359	98	50	1	0	8.00E-16	86	0	chr20	+	62387310	49	1	0	0	0	0	1	CDYL2	LOC103880571	CDYL2	LOC103880571	CDYL2;LOC103880571	CDYL2	match	diff	match	diff	match	0	0
cg08799727	1	0	NC_018154.1	121072946	121072897	94	50	3	0	4.00E-13	77	0	chr3	-	121072897	47	3	0	0	0	0	3	SEMA3C	SEMA3C	SEMA3C	SEMA3C	SEMA3C	SEMA3C	match	match	match	match	match	1	1
cg08799738	1	0	NC_018160.1	55174640	55174591	98	50	1	0	8.00E-16	86	0	chr9	-	55174640	49	1	0	0	0	0	1	Y_RNA	LOC101014785	Y_RNA	LOC101014785	Y_RNA;LOC101014785	ADK	diff	diff	diff	diff	diff	1	0
cg08799765	1	0	NC_018158.1	48444545	48444496	98	50	1	0	8.00E-16	86	0	chr7	-	48444496	49	1	0	0	0	0	1	PML	PML	PML	PML	PML	STOML1;PML	match	match	match	match	match	0	0
cg08799778	1	0	NC_018171.1	826485	826534	92	50	4	0	5.00E-12	73.4	0	chr20	+	826485	46	4	0	0	0	0	4	LMF1	LMF1	LMF1	LMF1	LMF1	LMF1	match	match	match	match	match	1	0
cg08799809	1	0	NC_018162.1	110186316	110186365	98	50	1	0	8.00E-16	86	0	chr11	+	110186365	49	1	0	0	0	0	1	MYL2	CUX2	MYL2	CUX2	MYL2;CUX2		diff	diff	diff	diff	diff	0	0
cg08799865	1	0	NC_018160.1	95005424	95005473	96	50	2	0	1.00E-14	82.4	0	chr9	+	95005424	48	2	0	0	0	0	2		NT5C2		NT5C2	;NT5C2	NT5C2	diff	match	diff	match	match	0	0
cg08799878	1	0	NC_018152.1	124070321	124070276	92	50	0	1	2.00E-11	71.6	0	chr1	-	124070276	42	4	0	0	0	0	4	PRPF3	LOC101014936	PRPF3	LOC101014936	PRPF3;LOC101014936	MRPS21	diff	diff	diff	diff	diff	0	0
cg08799967	1	0	NC_018168.1	76069032	76068984	96	50	1	1	1.00E-13	78.8	0	chr17	-	76068984	47	2	0	0	0	0	2	SLC15A1	SLC15A1	SLC15A1	SLC15A1	SLC15A1	SLC15A1	match	match	match	match	match	0	0
cg08800033	1	0	NC_018160.1	89062525	89062574	94.12	51	1	2	2.00E-11	71.6	0	chr9	+	89062525	47	3	0	0	0	0	3	CETN2	LOC103887670	CETN2	LOC103887670	CETN2;LOC103887670	NSDHL;CETN2	match	diff	match	diff	match	0	0
cg08800140	1	0	NC_018163.1	89370544	89370593	96	50	2	0	1.00E-14	82.4	0	chr12	+	89370544	48	2	0	0	0	1	1	AGFG1	AGFG1	AGFG1	AGFG1	AGFG1	AGFG1	match	match	match	match	match	0	0
cg08800183	1	0	NC_018164.1	42282794	42282843	92	50	4	0	5.00E-12	73.4	0	chr13	+	42282843	46	4	0	0	0	0	4	ZFP36L2	LOC101009250	ZFP36L2	LOC101009250	ZFP36L2;LOC101009250	THADA	diff	diff	diff	diff	diff	0	0
cg08800242	1	0	NC_018162.1	114976925	114976974	98	50	1	0	8.00E-16	86	0	chr11	+	114976925	49	1	0	0	0	0	1	Metazoa_SRP	LOC103876092	Metazoa_SRP	LOC103876092	Metazoa_SRP;LOC103876092		diff	diff	diff	diff	diff	0	0
cg08800380	1	0	NC_018155.1	137162507	137162458	94	50	3	0	4.00E-13	77	0	chr4	-	137162507	47	3	0	0	0	0	3		HDDC2		HDDC2	;HDDC2		NaN	diff	NaN	diff	diff	0	0
cg08800396	1	0	NC_018162.1	112974832	112974785	100	48	0	0	2.00E-16	87.8	0	chr11	-	112974832	48	0	0	0	0	0	0		LOC101017651		LOC101017651	;LOC101017651		NaN	diff	NaN	diff	diff	1	0
cg08800414	1	0	NC_018161.1	79818701	79818750	96	50	2	0	1.00E-14	82.4	0	chr10	+	79818701	48	2	0	0	0	0	2	CACNA1I	LOC103888372	CACNA1I	LOC103888372	CACNA1I;LOC103888372	CACNA1I	match	diff	match	diff	match	0	0
cg08800499	1	0	NC_018172.1	74853800	74853849	94	50	3	0	4.00E-13	77	0	chrX	+	74853800	47	3	0	0	0	1	2	HDX	LOC101000278	HDX	LOC101000278	HDX;LOC101000278	HDX	match	diff	match	diff	match	0	0
cg08800574	1	0	NC_018158.1	157374844	157374893	94	50	3	0	4.00E-13	77	0	chr7	+	157374844	47	3	0	0	0	0	3	U3	LOC101005861	U3	LOC101005861	U3;LOC101005861		diff	diff	diff	diff	diff	0	0
cg08800753	1	0	NC_018158.1	119423278	119423229	96	50	2	0	1.00E-14	82.4	0	chr7	-	119423278	48	2	0	0	0	0	2	KCNH5	KCNH5	KCNH5	KCNH5	KCNH5	KCNH5	match	match	match	match	match	0	0
cg08800777	1	0	NC_018163.1	101893898	101893947	92	50	4	0	5.00E-12	73.4	0	chr12	+	101893947	46	4	0	0	0	0	4	OTOS	LOC101007963	OTOS	LOC101007963	OTOS;LOC101007963	MYEOV2	diff	diff	diff	diff	diff	0	0
cg08800856	1	0	NC_018165.1	9434395	9434346	94	50	3	0	4.00E-13	77	0	chr14	-	9434395	47	3	0	0	0	0	3	NRXN2	NRXN2	NRXN2	NRXN2	NRXN2	NRXN2	match	match	match	match	match	0	0
cg08800985	1	0	NC_018152.1	85226696	85226745	100	50	0	0	2.00E-17	91.5	0	chr1	+	85226696	50	0	0	0	0	0	0		DNASE2B		DNASE2B	;DNASE2B	UOX	diff	diff	diff	diff	diff	0	0
cg08801436	1	0	NC_018154.1	43449283	43449332	96	50	2	0	1.00E-14	82.4	0	chr3	+	43449283	48	2	0	0	0	0	2	DTX2	LOC101000796	DTX2	LOC101000796	DTX2;LOC101000796	DTX2	match	diff	match	diff	match	0	0
cg08801558	1	0	NC_018152.1	20894867	20894819	97.96	49	0	1	3.00E-14	80.6	0	chr1	-	20894819	48	1	0	0	0	0	1	PAX7	LOC101006906	PAX7	LOC101006906	PAX7;LOC101006906		diff	diff	diff	diff	diff	0	0
cg08801586	1	0	NC_018167.1	47314126	47314176	94.12	51	2	1	1.00E-12	75.2	0	chr16	+	47314126	48	3	0	0	0	0	3	SMARCE1	LOC103878826	SMARCE1	LOC103878826	SMARCE1;LOC103878826		diff	diff	diff	diff	diff	0	0
cg08801671	1	0	NC_018165.1	7483808	7483759	94	50	3	0	4.00E-13	77	0	chr14	-	7483759	47	3	0	0	0	0	3		LOC101023578		LOC101023578	;LOC101023578	RBM4	diff	diff	diff	diff	diff	1	0
cg08801691	1	0	NC_018154.1	172159047	172159096	98	50	1	0	8.00E-16	86	0	chr3	+	172159096	49	1	0	0	0	0	1	AOC1	AOC1	AOC1	AOC1	AOC1	AOC1	match	match	match	match	match	0	0
cg08801804	1	0	NC_018152.1	205047501	205047550	98	50	1	0	8.00E-16	86	0	chr1	+	205047550	49	1	0	0	0	0	1	Metazoa_SRP	LOC103880385	Metazoa_SRP	LOC103880385	Metazoa_SRP;LOC103880385		diff	diff	diff	diff	diff	0	0
cg08801806	1	0	NC_018157.1	169216589	169216540	94	50	3	0	4.00E-13	77	0	chr6	-	169216540	47	3	0	0	0	0	3	CPLX2	CPLX2	CPLX2	CPLX2	CPLX2	CPLX2	match	match	match	match	match	0	0
cg08801866	1	0	NC_018154.1	1809117	1809068	92	50	4	0	5.00E-12	73.4	0	chr3	-	1809117	46	4	0	0	0	0	4	PTTG1IP	LOC101016014	PTTG1IP	LOC101016014	PTTG1IP;LOC101016014	ITGB2	diff	diff	diff	diff	diff	0	0
cg08802103	1	0	NC_018155.1	148677351	148677400	98	50	1	0	8.00E-16	86	0	chr4	+	148677351	49	1	0	0	0	0	1		MARCKS		MARCKS	;MARCKS		NaN	diff	NaN	diff	diff	0	0
cg08802112	1	0	NC_018158.1	14748252	14748301	92	50	4	0	5.00E-12	73.4	0	chr7	+	14748301	46	4	0	0	0	0	4		PAK6		PAK6	;PAK6	PAK6	diff	match	diff	match	match	0	0
cg08802167	1	0	NC_018158.1	130567915	130567963	97.96	49	1	0	3.00E-15	84.2	0	chr7	+	130567963	48	1	0	0	0	0	1	NPC2	NPC2	NPC2	NPC2	NPC2	NPC2;ISCA2	match	match	match	match	match	0	0
cg08802203	1	0	NC_018163.1	94364012	94364061	98	50	1	0	8.00E-16	86	0	chr12	+	94364061	49	1	0	0	0	0	1	EIF4E2	EIF4E2	EIF4E2	EIF4E2	EIF4E2	TIGD1;EIF4E2	match	match	match	match	match	0	0
cg08802375	1	0	NC_018171.1	2412116	2412067	98	50	1	0	8.00E-16	86	0	chr20	-	2412067	49	1	0	0	0	0	1		AMDHD2		AMDHD2	;AMDHD2	AMDHD2;ATP6V0C	diff	match	diff	match	match	0	0
cg08802396	1	0	NC_018168.1	90712843	90712888	97.83	46	1	0	1.00E-13	78.8	0	chr17	+	90712888	45	1	0	0	0	0	1	RASA3	RASA3	RASA3	RASA3	RASA3	RASA3	match	match	match	match	match	0	0
cg08802409	1	0	NC_018153.1	84682755	84682804	94	50	3	0	4.00E-13	77	0	chr2	+	84682804	47	3	0	0	1	1	2	CISH	CISH	CISH	CISH	CISH	CISH	match	match	match	match	match	1	0
cg08802511	1	0	NC_018156.1	171550211	171550260	94	50	3	0	4.00E-13	77	0	chr5	+	171550211	47	3	0	0	0	0	3		LOC103884822		LOC103884822	;LOC103884822	ODZ3	diff	diff	diff	diff	diff	0	0
cg08802607	1	0	NC_018153.1	49917915	49917866	98	50	1	0	8.00E-16	86	0	chr2	-	49917866	49	1	0	0	0	0	1		LOC103881914		LOC103881914	;LOC103881914	ATP2B2	diff	diff	diff	diff	diff	1	0
cg08802652	1	0	NC_018155.1	38468791	38468742	94	50	3	0	4.00E-13	77	0	chr4	-	38468791	47	3	0	0	0	0	3		SAYSD1		SAYSD1	;SAYSD1	C6orf64	diff	diff	diff	diff	diff	0	0
cg08802696	1	0	NC_018154.1	67032841	67032793	93.88	49	3	0	1.00E-12	75.2	0	chr3	-	67032841	46	3	0	0	1	1	2		YKT6		YKT6	;YKT6	YKT6	diff	match	diff	match	match	0	0
cg08802738	1	0	NC_018161.1	32143783	32143734	96	50	2	0	1.00E-14	82.4	0	chr10	-	32143734	48	2	0	0	0	0	2	CCM2L	CCM2L	CCM2L	CCM2L	CCM2L	MIR7641-2	diff	diff	diff	diff	diff	0	0
cg08802770	1	0	NC_018157.1	89791	89840	98	50	1	0	8.00E-16	86	0	chr6	+	89840	49	1	0	0	0	0	1	PDCD6	LOC103884871	PDCD6	LOC103884871	PDCD6;LOC103884871	AHRR;PDCD6	match	diff	match	diff	match	1	0
cg08802838	1	0	NC_018154.1	162271748	162271699	92	50	4	0	5.00E-12	73.4	0	chr3	-	162271699	46	4	0	0	0	0	4	MKRN1	MKRN1	MKRN1	MKRN1	MKRN1	MKRN1	match	match	match	match	match	2	0
cg08802930	1	0	NC_018162.1	49839751	49839801	94.12	51	2	1	1.00E-12	75.2	0	chr11	+	49839751	48	3	0	0	0	0	3	Y_RNA	LOC101002857	Y_RNA	LOC101002857	Y_RNA;LOC101002857	LOC100240735;FLJ12825	diff	diff	diff	diff	diff	0	0
cg08802944	1	0	NC_018162.1	49223268	49223312	97.78	45	1	0	4.00E-13	77	0	chr11	+	49223268	44	1	0	0	0	0	1	MAP3K12	MAP3K12	MAP3K12	MAP3K12	MAP3K12	PCBP2;MAP3K12	match	match	match	match	match	1	0
cg08803013	1	0	NC_018161.1	46535750	46535701	92	50	4	0	5.00E-12	73.4	0	chr10	-	46535701	46	4	0	1	1	1	3	NDUFAF5	LOC101012040	NDUFAF5	LOC101012040	NDUFAF5;LOC101012040	ESF1;NDUFAF5	match	diff	match	diff	match	0	0
cg08803144	1	0	NC_018163.1	77195547	77195596	94	50	3	0	4.00E-13	77	0	chr12	+	77195596	47	3	0	1	1	1	2	ATIC	ATIC	ATIC	ATIC	ATIC	ATIC	match	match	match	match	match	0	0
cg08803589	1	0	NC_018159.1	35643288	35643337	92	50	4	0	5.00E-12	73.4	0	chr8	+	35643337	46	4	0	0	0	1	3		LOC101023292		LOC101023292	;LOC101023292	LINC01605	diff	diff	diff	diff	diff	0	0
cg08803751	1	0	NC_018158.1	144661045	144661094	96	50	2	0	1.00E-14	82.4	0	chr7	+	144661045	48	2	0	0	0	0	2	ZC3H14	ZC3H14	ZC3H14	ZC3H14	ZC3H14	ZC3H14	match	match	match	match	match	0	0
cg08803769	1	0	NC_018163.1	77373321	77373370	96	50	2	0	1.00E-14	82.4	0	chr12	+	77373321	48	2	0	0	0	0	2	FN1	LOC103876504	FN1	LOC103876504	FN1;LOC103876504		diff	diff	diff	diff	diff	1	0
cg08803878	1	0	NC_018165.1	83551204	83551252	92	50	3	1	6.00E-11	69.8	0	chr14	+	83551204	45	4	0	0	0	0	4		LOC101004165		LOC101004165	;LOC101004165	MED17	diff	diff	diff	diff	diff	0	0
cg08804013	1	0	NC_018171.1	51851191	51851143	95.92	49	2	0	3.00E-14	80.6	0	chr20	-	51851191	47	2	0	0	0	0	2	NFAT5	NFAT5	NFAT5	NFAT5	NFAT5	NFAT5;MIR1538	match	match	match	match	match	0	0
cg08804207	1	0	NC_018167.1	19733832	19733881	94	50	3	0	4.00E-13	77	0	chr16	+	19733832	47	3	0	0	0	0	3	USP22	LOC103878693	USP22	LOC103878693	USP22;LOC103878693		diff	diff	diff	diff	diff	0	0
cg08804290	1	0	NC_018164.1	60157095	60157144	100	50	0	0	2.00E-17	91.5	0	chr13	+	60157095	50	0	0	0	0	0	0		AHSA2		AHSA2	;AHSA2	USP34	diff	diff	diff	diff	diff	0	0
cg08804297	1	0	NC_018167.1	23041935	23041984	96	50	2	0	1.00E-14	82.4	0	chr16	+	23041935	48	2	0	0	0	0	2	U6	CORO6	U6	CORO6	U6;CORO6	SSH2	diff	diff	diff	diff	diff	0	0
cg08804406	1	0	NC_018159.1	24466414	24466463	98	50	1	0	8.00E-16	86	0	chr8	+	24466414	49	1	0	0	0	0	1	BNIP3L	LOC103886695	BNIP3L	LOC103886695	BNIP3L;LOC103886695		diff	diff	diff	diff	diff	0	0
cg08804517	1	0	NC_018153.1	71200073	71200122	98	50	1	0	8.00E-16	86	0	chr2	+	71200122	49	1	0	0	0	0	1		LOC103882010		LOC103882010	;LOC103882010	PRICKLE2	diff	diff	diff	diff	diff	0	0
cg08804636	1	0	NC_018157.1	133240475	133240524	98	50	1	0	8.00E-16	86	0	chr6	+	133240475	49	1	0	0	0	0	1	CXXC5	LOC103885451	CXXC5	LOC103885451	CXXC5;LOC103885451		diff	diff	diff	diff	diff	1	0
cg08804807	1	0	NC_018157.1	167260962	167260913	100	50	0	0	2.00E-17	91.5	0	chr6	-	167260913	50	0	0	0	0	0	0	CPEB4	CPEB4	CPEB4	CPEB4	CPEB4	CPEB4	match	match	match	match	match	0	0
cg08804892	1	0	NC_018153.1	93328860	93328811	92	50	4	0	5.00E-12	73.4	0	chr2	-	93328811	46	4	0	0	0	0	4	U4	LOC101012209	U4	LOC101012209	U4;LOC101012209	TRAK1	diff	diff	diff	diff	diff	0	0
cg08804940	1	0	NC_018160.1	91366426	91366475	96	50	2	0	1.00E-14	82.4	0	chr9	+	91366426	48	2	0	0	0	0	2	SLC25A28	SLC25A28	SLC25A28	SLC25A28	SLC25A28	SLC25A28	match	match	match	match	match	0	0
cg08805022	1	0	NC_018159.1	123080240	123080191	94	50	3	0	4.00E-13	77	0	chr8	-	123080240	47	3	0	0	0	0	3	PVT1_6	LOC103887120	PVT1_6	LOC103887120	PVT1_6;LOC103887120	PVT1	diff	diff	diff	diff	diff	1	0
cg08805037	1	0	NC_018161.1	61289292	61289243	100	50	0	0	2.00E-17	91.5	0	chr10	-	61289292	50	0	0	0	0	0	0	TANGO2	TANGO2	TANGO2	TANGO2	TANGO2	C22orf25	diff	diff	diff	diff	diff	1	0
cg08805054	1	0	NC_018165.1	108239778	108239827	98	50	1	0	8.00E-16	86	0	chr14	+	108239778	49	1	0	0	0	0	1	BCL9L	BCL9L	BCL9L	BCL9L	BCL9L	BCL9L	match	match	match	match	match	1	0
cg08805076	1	0	NC_018170.1	24690708	24690757	98	50	1	0	8.00E-16	86	0	chr19	+	24690708	49	1	0	0	0	0	1		LOC101001873		LOC101001873	;LOC101001873		NaN	diff	NaN	diff	diff	0	0
cg08805081	1	0	NC_018152.1	158490037	158489988	98	50	1	0	8.00E-16	86	0	chr1	-	158490037	49	1	0	0	0	0	1	LEMD1	LEMD1	LEMD1	LEMD1	LEMD1	LEMD1	match	match	match	match	match	1	0
cg08805144	1	0	NC_018153.1	81113047	81112999	96	50	1	1	1.00E-13	78.8	0	chr2	-	81113047	47	2	0	0	0	0	2	CACNA2D3	CACNA2D3	CACNA2D3	CACNA2D3	CACNA2D3	CACNA2D3	match	match	match	match	match	0	0
cg08805149	1	0	NC_018157.1	128098208	128098257	98	50	1	0	8.00E-16	86	0	chr6	+	128098257	49	1	0	0	0	0	1	JADE2	LOC103885428	JADE2	LOC103885428	JADE2;LOC103885428		diff	diff	diff	diff	diff	0	0
cg08805158	1	0	NC_018164.1	100283432	100283481	96	50	2	0	1.00E-14	82.4	0	chr13	+	100283432	48	2	0	0	0	0	2	EDAR	EDAR	EDAR	EDAR	EDAR		diff	diff	diff	diff	diff	1	0
cg08805160	1	0	NC_018165.1	56275180	56275131	98	50	1	0	8.00E-16	86	0	chr14	-	56275131	49	1	0	0	0	0	1	TRIM66	RPL27A	TRIM66	RPL27A	TRIM66;RPL27A	RPL27A;SNORA3	diff	match	diff	match	match	0	0
cg08805241	1	0	NC_018167.1	37962587	37962538	98	50	1	0	8.00E-16	86	0	chr16	-	37962587	49	1	0	0	0	0	1		LOC101003468		LOC101003468	;LOC101003468		NaN	diff	NaN	diff	diff	0	0
cg08805287	1	0	NC_018164.1	3174707	3174658	92	50	4	0	5.00E-12	73.4	0	chr13	-	3174707	46	4	0	0	0	0	4	DCDC2C	LOC103876685	DCDC2C	LOC103876685	DCDC2C;LOC103876685	DCDC2C	match	diff	match	diff	match	0	0
cg08805338	1	0	NC_018160.1	56163612	56163661	96	50	2	0	1.00E-14	82.4	0	chr9	+	56163661	48	2	0	0	0	0	2	PPP3CB	PPP3CB	PPP3CB	PPP3CB	PPP3CB	PPP3CB	match	match	match	match	match	0	0
cg08805393	1	0	NC_018152.1	63275537	63275586	100	50	0	0	2.00E-17	91.5	0	chr1	+	63275537	50	0	0	0	0	0	0		LOC101017538		LOC101017538	;LOC101017538	NFIA	diff	diff	diff	diff	diff	0	0
cg08805400	1	0	NC_018152.1	110699866	110699914	100	49	0	0	7.00E-17	89.7	0	chr1	+	110699866	49	0	0	0	0	0	0	EPS8L3	LOC101018849	EPS8L3	LOC101018849	EPS8L3;LOC101018849		diff	diff	diff	diff	diff	0	0
cg08805417	1	0	NC_018153.1	149793497	149793546	100	50	0	0	2.00E-17	91.5	0	chr2	+	149793497	50	0	0	0	0	0	0	MSL2	MSL2	MSL2	MSL2	MSL2	MSL2	match	match	match	match	match	1	0
cg08805675	1	0	NC_018157.1	107073555	107073604	96	50	2	0	1.00E-14	82.4	0	chr6	+	107073604	48	2	0	0	0	0	2	MCC	LOC103885330	MCC	LOC103885330	MCC;LOC103885330	MCC	match	diff	match	diff	match	1	0
cg08805748	1	0	NC_018155.1	30014690	30014641	96	50	2	0	1.00E-14	82.4	0	chr4	-	30014641	48	2	0	0	0	0	2	ABCF1	ABCF1	ABCF1	ABCF1	ABCF1	ABCF1	match	match	match	match	match	0	0
cg08805768	1	0	NC_018155.1	39152191	39152142	98	50	1	0	8.00E-16	86	0	chr4	-	39152142	49	1	0	0	0	0	1	DAAM2	DAAM2	DAAM2	DAAM2	DAAM2	DAAM2	match	match	match	match	match	0	0
cg08805781	1	0	NC_018166.1	20601408	20601457	96	50	2	0	1.00E-14	82.4	0	chr15	+	20601408	48	2	0	0	0	0	2	COL27A1	COL27A1	COL27A1	COL27A1	COL27A1	COL27A1	match	match	match	match	match	0	0
cg08805863	1	0	NC_018153.1	85200704	85200655	98	50	1	0	8.00E-16	86	0	chr2	-	85200655	49	1	0	0	0	0	1	RBM5	LOC103882071	RBM5	LOC103882071	RBM5;LOC103882071	RBM5	match	diff	match	diff	match	0	0
cg08805869	1	0	NC_018156.1	158062186	158062235	92	50	4	0	5.00E-12	73.4	0	chr5	+	158062186	46	4	0	0	0	0	4		PALLD		PALLD	;PALLD	PALLD	diff	match	diff	match	match	0	0
cg08805940	1	0	NC_018152.1	194260629	194260580	100	50	0	0	2.00E-17	91.5	0	chr1	-	194260580	50	0	0	0	0	0	0		LOC103880010		LOC103880010	;LOC103880010	PRRC2C	diff	diff	diff	diff	diff	0	0
cg08805995	1	0	NC_018160.1	15326868	15326917	94	50	3	0	4.00E-13	77	0	chr9	+	15326868	47	3	0	0	0	0	3	NMT2	LOC103887336	NMT2	LOC103887336	NMT2;LOC103887336		diff	diff	diff	diff	diff	0	0
cg08806184	1	0	NC_018164.1	25859565	25859614	96	50	2	0	1.00E-14	82.4	0	chr13	+	25859614	48	2	0	0	0	0	2	CENPA	DPYSL5	CENPA	DPYSL5	CENPA;DPYSL5		diff	diff	diff	diff	diff	0	0
cg08806349	1	0	NC_018158.1	16947433	16947383	92.16	51	3	1	2.00E-11	71.6	0	chr7	-	16947433	47	4	0	0	0	1	3	CAPN3	CAPN3	CAPN3	CAPN3	CAPN3	CAPN3	match	match	match	match	match	0	0
cg08806403	1	0	NC_018161.1	59997603	59997554	94	50	3	0	4.00E-13	77	0	chr10	-	59997603	47	3	0	0	0	0	3	PEX26	PEX26	PEX26	PEX26	PEX26	PEX26	match	match	match	match	match	0	0
cg08806408	1	0	NC_018171.1	33617987	33617938	98	50	1	0	8.00E-16	86	0	chr20	-	33617987	49	1	0	0	0	0	1	SALL1	SALL1	SALL1	SALL1	SALL1	SALL1	match	match	match	match	match	0	0
cg08806459	1	0	NC_018163.1	63715628	63715579	100	50	0	0	2.00E-17	91.5	0	chr12	-	63715628	50	0	0	0	0	0	0		LOC103876445		LOC103876445	;LOC103876445	CDK15	diff	diff	diff	diff	diff	0	0
cg08806468	1	0	NC_018160.1	30768751	30768800	98	50	1	0	8.00E-16	86	0	chr9	+	30768800	49	1	0	0	0	0	1	ZEB1	LOC101000646	ZEB1	LOC101000646	ZEB1;LOC101000646		diff	diff	diff	diff	diff	0	0
cg08806496	1	0	NC_018157.1	87605449	87605400	100	50	0	0	2.00E-17	91.5	0	chr6	-	87605449	50	0	0	0	0	0	0	NR2F1	NR2F1	NR2F1	NR2F1	NR2F1	NR2F1	match	match	match	match	match	1	0
cg08806558	1	0	NC_018162.1	101764829	101764780	96	50	2	0	1.00E-14	82.4	0	chr11	-	101764829	48	2	0	0	0	0	2	IGF1	IGF1	IGF1	IGF1	IGF1	IGF1	match	match	match	match	match	1	0
cg08806611	1	0	NC_018162.1	6940368	6940319	98	50	1	0	8.00E-16	86	0	chr11	-	6940319	49	1	0	0	0	0	1	P3H3	LEPREL2	P3H3	LEPREL2	P3H3;LEPREL2	LEPREL2	diff	match	diff	match	match	1	0
cg08806622	1	0	NC_018167.1	22338711	22338760	98	50	1	0	8.00E-16	86	0	chr16	+	22338760	49	1	0	0	0	0	1	PHF12	PHF12	PHF12	PHF12	PHF12	PHF12	match	match	match	match	match	0	0
cg08806632	1	0	NC_018170.1	11882960	11883009	96	50	2	0	1.00E-14	82.4	0	chr19	+	11882960	48	2	0	1	1	1	1	LYL1	LYL1	LYL1	LYL1	LYL1	LYL1	match	match	match	match	match	0	0
cg08806681	1	0	NC_018170.1	48291622	48291573	96	50	2	0	1.00E-14	82.4	0	chr19	-	48291622	48	2	0	0	0	0	2	TMEM190	TMEM190	TMEM190	TMEM190	TMEM190	TMEM190	match	match	match	match	match	0	0
cg08806711	1	0	NC_018158.1	133785025	133785074	96	50	2	0	1.00E-14	82.4	0	chr7	+	133785025	48	2	0	0	0	0	2	ALKBH1	SLIRP	ALKBH1	SLIRP	ALKBH1;SLIRP	ALKBH1;SLIRP	match	match	match	match	match	1	0
cg08806779	1	0	NC_018171.1	68639213	68639164	96	50	2	0	1.00E-14	82.4	0	chr20	-	68639213	48	2	0	0	0	0	2		LOC103880600		LOC103880600	;LOC103880600		NaN	diff	NaN	diff	diff	0	0
cg08806986	1	0	NC_018167.1	48594710	48594759	96	50	2	0	1.00E-14	82.4	0	chr16	+	48594759	48	2	0	0	0	0	2	TTC25	TTC25	TTC25	TTC25	TTC25	TTC25	match	match	match	match	match	0	0
cg08807097	1	0	NC_018162.1	113629500	113629549	100	50	0	0	2.00E-17	91.5	0	chr11	+	113629549	50	0	0	0	0	0	0	TBX5	LOC101019451	TBX5	LOC101019451	TBX5;LOC101019451	TBX5	match	diff	match	diff	match	1	0
cg08807101	1	0	NC_018154.1	17568264	17568215	96	50	2	0	1.00E-14	82.4	0	chr3	-	17568264	48	2	0	0	0	1	1	LTN1	LOC100997414	LTN1	LOC100997414	LTN1;LOC100997414	RNF160	diff	diff	diff	diff	diff	0	0
cg08807341	1	0	NC_018167.1	20821787	20821836	94	50	3	0	4.00E-13	77	0	chr16	+	20821787	47	3	0	0	0	0	3		KSR1		KSR1	;KSR1		NaN	diff	NaN	diff	diff	2	0
cg08807704	1	0	NC_018154.1	42043563	42043514	100	50	0	0	2.00E-17	91.5	0	chr3	-	42043563	50	0	0	0	0	0	0	NAT16	MOGAT3	NAT16	MOGAT3	NAT16;MOGAT3		diff	diff	diff	diff	diff	0	0
cg08807723	1	0	NC_018169.1	6401698	6401747	98	50	1	0	8.00E-16	86	0	chr18	+	6401747	49	1	0	0	0	0	1		LOC103879561		LOC103879561	;LOC103879561	LAMA1	diff	diff	diff	diff	diff	1	0
cg08807759	1	0	NC_018152.1	165532608	165532657	94	50	3	0	4.00E-13	77	0	chr1	+	165532657	47	3	0	0	0	0	3		ATP6V1G3		ATP6V1G3	;ATP6V1G3		NaN	diff	NaN	diff	diff	0	0
cg08807995	1	0	NC_018171.1	413957	414006	96	50	2	0	1.00E-14	82.4	0	chr20	+	414006	48	2	0	0	0	0	2	CAPN15	CAPN15	CAPN15	CAPN15	CAPN15	SOLH	diff	diff	diff	diff	diff	0	0
cg08808106	1	0	NC_018158.1	75443216	75443172	97.78	45	1	0	4.00E-13	77	0	chr7	-	75443216	44	1	0	0	0	0	1	CHSY1	CHSY1	CHSY1	CHSY1	CHSY1		diff	diff	diff	diff	diff	0	0
cg08808367	1	0	NC_018152.1	185963358	185963407	96	50	2	0	1.00E-14	82.4	0	chr1	+	185963407	48	2	0	0	0	0	2	5S_rRNA	RASAL2	5S_rRNA	RASAL2	5S_rRNA;RASAL2	RASAL2;LOC100302401	diff	match	diff	match	match	0	0
cg08808408	1	0	NC_018155.1	80607605	80607652	97.92	48	1	0	1.00E-14	82.4	0	chr4	+	80607652	47	1	0	0	0	0	1		LOC103883828		LOC103883828	;LOC103883828		NaN	diff	NaN	diff	diff	0	0
cg08808615	1	0	NC_018157.1	1240992	1241041	98	50	1	0	8.00E-16	86	0	chr6	+	1240992	49	1	0	0	0	0	1		LOC103884882		LOC103884882	;LOC103884882		NaN	diff	NaN	diff	diff	0	0
cg08808701	1	0	NC_018158.1	155291166	155291215	100	50	0	0	2.00E-17	91.5	0	chr7	+	155291166	50	0	0	0	0	0	0	BCL11B	LOC103886487	BCL11B	LOC103886487	BCL11B;LOC103886487		diff	diff	diff	diff	diff	1	0
cg08808724	1	0	NC_018152.1	12344591	12344640	94	50	3	0	4.00E-13	77	0	chr1	+	12344640	47	3	0	0	0	0	3	SLC25A33	LOC103878296	SLC25A33	LOC103878296	SLC25A33;LOC103878296		diff	diff	diff	diff	diff	0	0
cg08808798	1	0	NC_018170.1	45365196	45365149	95.92	49	1	1	4.00E-13	77	0	chr19	-	45365149	46	2	0	0	0	0	2	ZNF880	LOC101003726	ZNF880	LOC101003726	ZNF880;LOC101003726	ZNF610	diff	diff	diff	diff	diff	0	0
cg08808811	1	0	NC_018153.1	101197029	101197078	96	50	2	0	1.00E-14	82.4	0	chr2	+	101197029	48	2	0	0	0	0	2	CLCN2	CLCN2	CLCN2	CLCN2	CLCN2	CLCN2	match	match	match	match	match	0	0
cg08808904	1	0	NC_018170.1	34850234	34850185	100	50	0	0	2.00E-17	91.5	0	chr19	-	34850234	50	0	0	0	0	0	0	SHKBP1	SHKBP1	SHKBP1	SHKBP1	SHKBP1	SPTBN4	diff	diff	diff	diff	diff	0	0
cg08809018	1	0	NC_018172.1	52147548	52147597	100	50	0	0	2.00E-17	91.5	0	chrX	+	52147548	50	0	0	0	0	0	0	RRAGB	LOC101025987	RRAGB	LOC101025987	RRAGB;LOC101025987	RRAGB	match	diff	match	diff	match	0	0
cg08809197	1	0	NC_018159.1	128502759	128502806	95.83	48	2	0	1.00E-13	78.8	0	chr8	+	128502759	46	2	0	0	0	0	2	SNORA40	LOC101016457	SNORA40	LOC101016457	SNORA40;LOC101016457	ST3GAL1	diff	diff	diff	diff	diff	0	0
cg08809260	1	0	NC_018163.1	38121900	38121851	96	50	2	0	1.00E-14	82.4	0	chr12	-	38121851	48	2	0	0	0	0	2		HOXD1		HOXD1	;HOXD1	HOXD1	diff	match	diff	match	match	0	0
cg08809333	1	0	NW_003943224.1	243226	243177	96	50	2	0	1.00E-14	82.4	0	Scaffold952	-	243177	48	2	0	0	0	0	2		CCL25		CCL25	;CCL25	CCL25	diff	match	diff	match	match	0	0
cg08809408	1	0	NC_018171.1	2623311	2623360	96	50	2	0	1.00E-14	82.4	0	chr20	+	2623311	48	2	0	0	0	0	2		TCEB2		TCEB2	;TCEB2	SRRM2	diff	diff	diff	diff	diff	0	0
cg08809435	1	0	NC_018160.1	67642073	67642122	98	50	1	0	8.00E-16	86	0	chr9	+	67642073	49	1	0	0	0	0	1	RTKN2	RTKN2	RTKN2	RTKN2	RTKN2	RTKN2	match	match	match	match	match	1	0
cg08809542	1	0	NC_018156.1	135996690	135996641	100	50	0	0	2.00E-17	91.5	0	chr5	-	135996690	50	0	0	0	0	0	0	Y_RNA	ZNF827	Y_RNA	ZNF827	Y_RNA;ZNF827	ZNF827	diff	match	diff	match	match	1	0
cg08809622	1	0	NC_018158.1	11681891	11681938	100	48	0	0	2.00E-16	87.8	0	chr7	+	11681891	48	0	0	0	0	0	0	MEIS2	LOC103885748	MEIS2	LOC103885748	MEIS2;LOC103885748		diff	diff	diff	diff	diff	0	0
cg08809713	1	0	NC_018157.1	92651622	92651573	100	50	0	0	2.00E-17	91.5	0	chr6	-	92651573	50	0	0	0	0	0	0	RGMB	LOC103885274	RGMB	LOC103885274	RGMB;LOC103885274	RGMB	match	diff	match	diff	match	0	0
cg08810063	1	0	NC_018171.1	20815891	20815842	92	50	4	0	5.00E-12	73.4	0	chr20	-	20815891	46	4	0	0	0	0	4	USP31	USP31	USP31	USP31	USP31		diff	diff	diff	diff	diff	0	0
cg08810065	1	0	NC_018158.1	87207869	87207820	94	50	3	0	4.00E-13	77	0	chr7	-	87207820	47	3	0	0	0	0	3	G2E3	G2E3	G2E3	G2E3	G2E3	G2E3	match	match	match	match	match	0	0
cg08810072	1	0	NC_018167.1	63482071	63482120	100	50	0	0	2.00E-17	91.5	0	chr16	+	63482120	50	0	0	0	0	0	0	SOX9	LOC103878969	SOX9	LOC103878969	SOX9;LOC103878969		diff	diff	diff	diff	diff	0	0
cg08810106	1	0	NC_018171.1	17109179	17109228	96	50	2	0	1.00E-14	82.4	0	chr20	+	17109228	48	2	0	0	0	0	2	SMG1	SMG1	SMG1	SMG1	SMG1	SMG1	match	match	match	match	match	1	0
cg08810107	1	0	NC_018168.1	5439183	5439133	94.12	51	2	1	1.00E-12	75.2	0	chr17	-	5439183	48	3	0	0	0	0	3	SHISA2	SHISA2	SHISA2	SHISA2	SHISA2	ATP8A2	diff	diff	diff	diff	diff	0	0
cg08810486	1	0	NC_018172.1	56221160	56221209	96	50	2	0	1.00E-14	82.4	0	chrX	+	56221209	48	2	0	0	0	0	2		ZC4H2		ZC4H2	;ZC4H2	ZC4H2	diff	match	diff	match	match	0	0
cg08810584	1	0	NC_018155.1	154068987	154068938	100	50	0	0	2.00E-17	91.5	0	chr4	-	154068987	50	0	0	0	0	0	0	NR2E1	NR2E1	NR2E1	NR2E1	NR2E1		diff	diff	diff	diff	diff	0	0
cg08810664	1	0	NC_018156.1	171976570	171976521	98	50	1	0	8.00E-16	86	0	chr5	-	171976521	49	1	0	0	0	0	1	7SK	LOC103884821	7SK	LOC103884821	7SK;LOC103884821	ODZ3	diff	diff	diff	diff	diff	0	0
cg08810842	1	0	NC_018159.1	20641074	20641025	98	50	1	0	8.00E-16	86	0	chr8	-	20641074	49	1	0	0	0	0	1	EGR3	EGR3	EGR3	EGR3	EGR3	EGR3	match	match	match	match	match	0	0
cg08811117	1	0	NC_018157.1	73814912	73814864	95.92	49	2	0	3.00E-14	80.6	0	chr6	-	73814864	47	2	0	0	0	0	2	CMYA5	CMYA5	CMYA5	CMYA5	CMYA5	CMYA5	match	match	match	match	match	0	0
cg08811130	1	0	NC_018152.1	110629358	110629403	95.65	46	2	0	1.00E-12	75.2	0	chr1	+	110629403	44	2	0	0	0	0	2	GSTM3	GSTM3	GSTM3	GSTM3	GSTM3		diff	diff	diff	diff	diff	0	0
cg08811177	1	0	NC_018171.1	26897502	26897453	92	50	4	0	5.00E-12	73.4	0	chr20	-	26897502	46	4	0	0	0	0	4	CCDC189	C20H16orf93	CCDC189	C20H16orf93	CCDC189;C20H16orf93	RNF40;PHKG2;C16orf93	diff	diff	diff	diff	diff	1	0
cg08811210	1	0	NC_018155.1	28630647	28630696	96	50	2	0	1.00E-14	82.4	0	chr4	+	28630696	48	2	0	0	0	0	2	ZNF311	TRNAL-AAG	ZNF311	TRNAL-AAG	ZNF311;TRNAL-AAG	ZNF311	match	diff	match	diff	match	0	0
cg08811228	1	0	NC_018152.1	161842960	161842911	98	50	1	0	8.00E-16	86	0	chr1	-	161842911	49	1	0	0	0	0	1	GPR37L1	GPR37L1	GPR37L1	GPR37L1	GPR37L1		diff	diff	diff	diff	diff	0	0
cg08811491	1	0	NC_018158.1	146488840	146488890	94.12	51	2	1	1.00E-12	75.2	0	chr7	+	146488890	48	3	0	0	0	0	3		CALM1		CALM1	;CALM1		NaN	diff	NaN	diff	diff	0	0
cg08811509	1	0	NW_003903855.1	170199	170151	94	50	2	1	5.00E-12	73.4	0	Scaffold3411	-	170199	46	3	0	0	0	0	3		ZNF484		ZNF484	;ZNF484	ZNF484	diff	match	diff	match	match	0	0
cg08811750	1	0	NC_018170.1	12352726	12352678	93.88	49	3	0	1.00E-12	75.2	0	chr19	-	12352678	46	3	0	0	0	0	3	CACNA1A	LOC101014268	CACNA1A	LOC101014268	CACNA1A;LOC101014268		diff	diff	diff	diff	diff	1	0
cg08811888	1	0	NC_018161.1	79105464	79105513	100	50	0	0	2.00E-17	91.5	0	chr10	+	79105464	50	0	0	0	0	0	0	CBX6	CBX6	CBX6	CBX6	CBX6	CBX6	match	match	match	match	match	0	0
cg08812032	1	0	NC_018156.1	113961716	113961764	94	50	2	1	5.00E-12	73.4	0	chr5	+	113961716	46	3	0	0	0	0	3	SPRY1	LOC103884607	SPRY1	LOC103884607	SPRY1;LOC103884607	SPATA5	diff	diff	diff	diff	diff	0	0
cg08812057	1	0	NC_018159.1	44925186	44925235	96	50	2	0	1.00E-14	82.4	0	chr8	+	44925186	48	2	0	0	0	0	2	SNAI2	SNAI2	SNAI2	SNAI2	SNAI2	SNAI2	match	match	match	match	match	0	0
cg08812189	1	0	NC_018153.1	138660540	138660491	100	50	0	0	2.00E-17	91.5	0	chr2	-	138660491	50	0	0	0	0	0	0	ZIC4	LOC103882298	ZIC4	LOC103882298	ZIC4;LOC103882298	ZIC4	match	diff	match	diff	match	0	0
cg08812208	1	0	NC_018159.1	104656281	104656329	91.84	49	4	0	2.00E-11	71.6	0	chr8	+	104656329	45	4	0	0	0	0	4		LOC101023295		LOC101023295	;LOC101023295	SYBU	diff	diff	diff	diff	diff	0	0
cg08812242	1	0	NC_018170.1	13285584	13285535	96	50	2	0	1.00E-14	82.4	0	chr19	-	13285535	48	2	0	0	0	0	2	GIPC1	GIPC1	GIPC1	GIPC1	GIPC1	GIPC1	match	match	match	match	match	3	0
cg08812555	1	0	NC_018160.1	77463636	77463587	100	50	0	0	2.00E-17	91.5	0	chr9	-	77463636	50	0	0	0	0	0	0	DKK1	LOC103887625	DKK1	LOC103887625	DKK1;LOC103887625	DKK1	match	diff	match	diff	match	0	0
cg08812593	1	0	NC_018161.1	86112202	86112251	100	50	0	0	2.00E-17	91.5	0	chr10	+	86112202	50	0	0	0	0	0	0	WNT7B	WNT7B	WNT7B	WNT7B	WNT7B	WNT7B	match	match	match	match	match	0	0
cg08812708	1	0	NC_018152.1	37972989	37972941	92	50	3	1	6.00E-11	69.8	0	chr1	-	37972989	45	4	0	0	1	1	3	C1orf216	C1H1orf216	C1orf216	C1H1orf216	C1orf216;C1H1orf216	C1orf216	match	diff	match	diff	match	1	0
cg08812729	1	0	NC_018157.1	6815152	6815103	96	50	2	0	1.00E-14	82.4	0	chr6	-	6815152	48	2	0	1	1	1	1	5S_rRNA	LOC103884936	5S_rRNA	LOC103884936	5S_rRNA;LOC103884936		diff	diff	diff	diff	diff	2	0
cg08812882	1	0	NC_018163.1	32190132	32190089	95.45	44	2	0	2.00E-11	71.6	0	chr12	-	32190132	42	2	0	0	0	0	2	MYO3B	MYO3B	MYO3B	MYO3B	MYO3B	MYO3B	match	match	match	match	match	1	0
cg08812897	1	0	NC_018172.1	17494961	17494912	100	50	0	0	2.00E-17	91.5	0	chrX	-	17494912	50	0	0	0	0	0	0	RPS6KA3	RPS6KA3	RPS6KA3	RPS6KA3	RPS6KA3	RPS6KA3	match	match	match	match	match	0	0
cg08812936	1	0	NC_018153.1	107049275	107049226	100	50	0	0	2.00E-17	91.5	0	chr2	-	107049226	50	0	0	0	0	0	0		LOC103882171		LOC103882171	;LOC103882171	KCNMB2	diff	diff	diff	diff	diff	2	0
cg08812937	1	0	NC_018172.1	140608980	140609029	98	50	1	0	8.00E-16	86	0	chrX	+	140609029	49	1	0	0	0	0	1		PNMA5		PNMA5	;PNMA5	PNMA5	diff	match	diff	match	match	0	0
cg08813062	1	0	NC_018163.1	36239083	36239034	98	50	1	0	8.00E-16	86	0	chr12	-	36239034	49	1	0	0	0	0	1	SP9	SP9	SP9	SP9	SP9	SP9	match	match	match	match	match	0	0
cg08813197	1	0	NC_018171.1	53589884	53589933	100	50	0	0	2.00E-17	91.5	0	chr20	+	53589933	50	0	0	0	0	0	0	ZFHX3	ZFHX3	ZFHX3	ZFHX3	ZFHX3	ZFHX3	match	match	match	match	match	0	0
cg08813207	1	0	NC_018171.1	2035704	2035753	96	50	2	0	1.00E-14	82.4	0	chr20	+	2035704	48	2	0	0	0	0	2	RAB26	RAB26	RAB26	RAB26	RAB26	RAB26	match	match	match	match	match	2	1
cg08813236	1	0	NC_018164.1	45615330	45615282	91.84	49	4	0	2.00E-11	71.6	0	chr13	-	45615282	45	4	0	0	0	0	4	PIGF	CRIPT	PIGF	CRIPT	PIGF;CRIPT	CRIPT;PIGF	match	match	match	match	match	0	0
cg08813258	1	0	NC_018163.1	52996340	52996291	98	50	1	0	8.00E-16	86	0	chr12	-	52996340	49	1	0	0	0	0	1	MYO1B	LOC103876393	MYO1B	LOC103876393	MYO1B;LOC103876393	MYO1B	match	diff	match	diff	match	0	0
cg08813349	1	0	NC_018168.1	77329981	77330030	96	50	2	0	1.00E-14	82.4	0	chr17	+	77330030	48	2	0	0	0	0	2	ZIC2	ZIC2	ZIC2	ZIC2	ZIC2		diff	diff	diff	diff	diff	0	0
cg08813428	1	0	NC_018161.1	6670143	6670192	98	50	1	0	8.00E-16	86	0	chr10	+	6670192	49	1	0	0	0	0	1	ZBP1	ZBP1	ZBP1	ZBP1	ZBP1		diff	diff	diff	diff	diff	0	0
cg08813468	1	0	NC_018153.1	159247993	159247944	94	50	3	0	4.00E-13	77	0	chr2	-	159247993	47	3	0	0	0	0	3	U6	LOC103882389	U6	LOC103882389	U6;LOC103882389		diff	diff	diff	diff	diff	0	0
cg08813539	1	0	NC_018160.1	28158221	28158172	96	50	2	0	1.00E-14	82.4	0	chr9	-	28158172	48	2	0	0	0	0	2		LOC103887394		LOC103887394	;LOC103887394		NaN	diff	NaN	diff	diff	1	0
cg08813545	1	0	NC_018163.1	89666108	89666059	94	50	3	0	4.00E-13	77	0	chr12	-	89666059	47	3	0	0	0	1	2	CCL20	CCL20	CCL20	CCL20	CCL20	CCL20	match	match	match	match	match	0	0
cg08813679	1	0	NC_018158.1	42784294	42784343	98	50	1	0	8.00E-16	86	0	chr7	+	42784343	49	1	0	0	0	0	1	ITGA11	ITGA11	ITGA11	ITGA11	ITGA11	ITGA11	match	match	match	match	match	1	0
cg08813684	1	0	NC_018164.1	91798261	91798211	94.12	51	2	1	1.00E-12	75.2	0	chr13	-	91798261	48	3	0	0	0	0	3	CHST10	CHST10	CHST10	CHST10	CHST10	CHST10	match	match	match	match	match	0	0
cg08813878	1	0	NC_018154.1	42460615	42460567	97.96	49	1	0	3.00E-15	84.2	0	chr3	-	42460615	48	1	0	0	0	0	1	MYL10	MYL10	MYL10	MYL10	MYL10		diff	diff	diff	diff	diff	1	0
cg08813908	1	0	NC_018165.1	48045728	48045679	96	50	2	0	1.00E-14	82.4	0	chr14	-	48045679	48	2	0	0	0	0	2	7SK	PLEKHA7	7SK	PLEKHA7	7SK;PLEKHA7	PLEKHA7	diff	match	diff	match	match	0	0
cg08813925	1	0	NC_018160.1	31145277	31145326	100	50	0	0	2.00E-17	91.5	0	chr9	+	31145277	50	0	0	0	0	0	0	Y_RNA	LOC103887410	Y_RNA	LOC103887410	Y_RNA;LOC103887410		diff	diff	diff	diff	diff	0	0
cg08813936	1	0	NC_018155.1	32715364	32715413	100	50	0	0	2.00E-17	91.5	0	chr4	+	32715413	50	0	0	0	0	0	0	ZBTB9	ZBTB9	ZBTB9	ZBTB9	ZBTB9	SYNGAP1	diff	diff	diff	diff	diff	0	0
cg08813944	1	0	NC_018167.1	64662485	64662436	98	50	1	0	8.00E-16	86	0	chr16	-	64662436	49	1	0	0	0	0	1	CPSF4L	CPSF4L	CPSF4L	CPSF4L	CPSF4L	CPSF4L	match	match	match	match	match	0	0
cg08814105	1	0	NC_018157.1	166619208	166619257	96	50	2	0	1.00E-14	82.4	0	chr6	+	166619257	48	2	0	0	0	1	1	NKX2-5	NKX2-5	NKX2-5	NKX2-5	NKX2-5	NKX2-5	match	match	match	match	match	0	0
cg08814159	1	0	NC_018158.1	50055907	50055955	100	49	0	0	7.00E-17	89.7	0	chr7	+	50055907	49	0	0	0	0	0	0	PTPN9	PTPN9	PTPN9	PTPN9	PTPN9	PTPN9	match	match	match	match	match	0	0
cg08814170	1	0	NC_018168.1	73031811	73031762	96	50	2	0	1.00E-14	82.4	0	chr17	-	73031811	48	2	0	0	0	0	2	DZIP1	LOC101005930	DZIP1	LOC101005930	DZIP1;LOC101005930	DZIP1	match	diff	match	diff	match	0	0
cg08814206	1	0	NC_018155.1	31446265	31446216	100	50	0	0	2.00E-17	91.5	0	chr4	-	31446265	50	0	0	0	0	0	0	PPT2-EGFL8	PPT2	PPT2-EGFL8	PPT2	PPT2-EGFL8;PPT2	PPT2	diff	match	diff	match	match	0	0
cg08814277	1	0	NC_018162.1	4480247	4480198	92	50	4	0	5.00E-12	73.4	0	chr11	-	4480198	46	4	0	0	0	0	4		FGF6		FGF6	;FGF6		NaN	diff	NaN	diff	diff	0	0
cg08814299	1	0	NC_018159.1	76708944	76708895	96	50	2	0	1.00E-14	82.4	0	chr8	-	76708895	48	2	0	0	1	1	1	PAG1	LOC103886921	PAG1	LOC103886921	PAG1;LOC103886921	PAG1	match	diff	match	diff	match	1	0
cg08814373	1	0	NC_018166.1	4222126	4222175	96	50	2	0	1.00E-14	82.4	0	chr15	+	4222126	48	2	0	0	0	0	2	VAV2	VAV2	VAV2	VAV2	VAV2	VAV2	match	match	match	match	match	0	0
cg08814380	1	0	NC_018157.1	116534639	116534590	94	50	3	0	4.00E-13	77	0	chr6	-	116534639	47	3	0	0	0	0	3	SNX2	LOC103885369	SNX2	LOC103885369	SNX2;LOC103885369	LOC101927379	diff	diff	diff	diff	diff	0	0
cg08814490	1	0	NC_018157.1	13799009	13798962	93.75	48	3	0	5.00E-12	73.4	0	chr6	-	13799009	45	3	0	0	0	0	3		LOC103884961		LOC103884961	;LOC103884961	DNAH5	diff	diff	diff	diff	diff	0	0
cg08814544	1	0	NC_018168.1	62549155	62549204	94	50	3	0	4.00E-13	77	0	chr17	+	62549155	47	3	0	0	0	0	3		LOC101022429		LOC101022429	;LOC101022429	LINC00375	diff	diff	diff	diff	diff	0	0
cg08814698	1	0	NC_018162.1	26380297	26380343	97.87	47	1	0	3.00E-14	80.6	0	chr11	+	26380297	46	1	0	0	0	0	1	ASUN	FGFR1OP2	ASUN	FGFR1OP2	ASUN;FGFR1OP2	C12orf11;FGFR1OP2	diff	match	diff	match	match	1	0
cg08814714	1	0	NC_018160.1	37908130	37908081	100	50	0	0	2.00E-17	91.5	0	chr9	-	37908081	50	0	0	0	0	0	0	ZNF32	LOC103887439	ZNF32	LOC103887439	ZNF32;LOC103887439	ZNF32-AS3	diff	diff	diff	diff	diff	1	0
cg08814772	1	0	NC_018172.1	141249172	141249123	94	50	3	0	4.00E-13	77	0	chrX	-	141249123	47	3	0	0	0	0	3	SRPK3	SRPK3	SRPK3	SRPK3	SRPK3	SRPK3	match	match	match	match	match	0	0
cg08814800	1	0	NC_018156.1	162803687	162803736	98	50	1	0	8.00E-16	86	0	chr5	+	162803687	49	1	0	0	0	0	1	HAND2	LOC103884784	HAND2	LOC103884784	HAND2;LOC103884784		diff	diff	diff	diff	diff	0	0
cg08814849	1	0	NC_018170.1	9459058	9459009	96	50	2	0	1.00E-14	82.4	0	chr19	-	9459009	48	2	0	0	0	0	2	S1PR5	S1PR5	S1PR5	S1PR5	S1PR5	S1PR5	match	match	match	match	match	0	0
cg08814860	1	0	NC_018153.1	12144922	12144873	94	50	3	0	4.00E-13	77	0	chr2	-	12144922	47	3	0	0	0	0	3	C3orf38	LOC103880941	C3orf38	LOC103880941	C3orf38;LOC103880941		diff	diff	diff	diff	diff	0	0
cg08814911	1	0	NC_018157.1	15621941	15621988	91.67	48	4	0	6.00E-11	69.8	0	chr6	+	15621941	44	4	0	0	0	0	4	FBXL7	LOC103884971	FBXL7	LOC103884971	FBXL7;LOC103884971	CTD-2350J17.1;FBXL7	match	diff	match	diff	match	0	0
cg08815036	1	0	NC_018154.1	99934359	99934310	94	50	3	0	4.00E-13	77	0	chr3	-	99934359	47	3	0	0	0	0	3		LOC101012803		LOC101012803	;LOC101012803	PHF14	diff	diff	diff	diff	diff	0	0
cg08815081	1	0	NC_018160.1	27145077	27145027	96.08	51	1	1	3.00E-14	80.6	0	chr9	-	27145077	49	2	0	0	0	0	2	MKX	MKX	MKX	MKX	MKX	MKX	match	match	match	match	match	0	0
cg08815110	1	0	NC_018167.1	59781286	59781237	98	50	1	0	8.00E-16	86	0	chr16	-	59781286	49	1	0	0	0	0	1	ARSG	SLC16A6	ARSG	SLC16A6	ARSG;SLC16A6	ARSG	match	diff	match	diff	match	0	0
cg08815286	1	0	NC_018153.1	47504521	47504472	100	50	0	0	2.00E-17	91.5	0	chr2	-	47504472	50	0	0	0	0	0	0	CAND2	LOC101007033	CAND2	LOC101007033	CAND2;LOC101007033	CAND2	match	diff	match	diff	match	0	0
cg08815293	1	0	NC_018154.1	91753468	91753419	96	50	2	0	1.00E-14	82.4	0	chr3	-	91753468	48	2	0	0	0	0	2	FERD3L	LOC103883002	FERD3L	LOC103883002	FERD3L;LOC103883002		diff	diff	diff	diff	diff	0	0
cg08815306	1	0	NC_018171.1	19744785	19744738	91.67	48	4	0	6.00E-11	69.8	0	chr20	-	19744785	44	4	0	1	1	1	3		LOC103880358		LOC103880358	;LOC103880358	VWA3A	diff	diff	diff	diff	diff	0	0
cg08815320	1	0	NC_018171.1	56063422	56063374	94	50	2	1	5.00E-12	73.4	0	chr20	-	56063374	46	3	0	0	0	0	3	FUK	FUK	FUK	FUK	FUK	FUK	match	match	match	match	match	0	0
cg08815352	1	0	NC_018167.1	55469975	55470024	98	50	1	0	8.00E-16	86	0	chr16	+	55470024	49	1	0	0	0	0	1	MAP3K3	LOC101022295	MAP3K3	LOC101022295	MAP3K3;LOC101022295	MAP3K3	match	diff	match	diff	match	0	0
cg08815359	1	0	NC_018153.1	48707176	48707127	92	50	4	0	5.00E-12	73.4	0	chr2	-	48707127	46	4	0	0	0	0	4	VGLL4	LOC101018027	VGLL4	LOC101018027	VGLL4;LOC101018027	VGLL4	match	diff	match	diff	match	0	0
cg08815398	1	0	NC_018162.1	60265640	60265592	95.92	49	2	0	3.00E-14	80.6	0	chr11	-	60265640	47	2	0	0	0	0	2		LOC103875814		LOC103875814	;LOC103875814		NaN	diff	NaN	diff	diff	0	0
cg08815479	1	0	NC_018152.1	17677953	17678001	95.92	49	2	0	3.00E-14	80.6	0	chr1	+	17678001	47	2	0	0	0	0	2	FHAD1	FHAD1	FHAD1	FHAD1	FHAD1	FHAD1	match	match	match	match	match	0	0
cg08815499	1	0	NC_018162.1	109652062	109652111	98	50	1	0	8.00E-16	86	0	chr11	+	109652062	49	1	0	0	0	0	1	SNORD50	VPS29	SNORD50	VPS29	SNORD50;VPS29	VPS29	diff	match	diff	match	match	1	0
cg08815515	1	0	NC_018164.1	116754175	116754224	98	50	1	0	8.00E-16	86	0	chr13	+	116754224	49	1	0	0	0	0	1		TMEM177		TMEM177	;TMEM177	CFAP221	diff	diff	diff	diff	diff	2	0
cg08815670	1	0	NC_018160.1	54486961	54486912	96	50	2	0	1.00E-14	82.4	0	chr9	-	54486961	48	2	0	0	0	0	2	COMTD1	COMTD1	COMTD1	COMTD1	COMTD1	COMTD1	match	match	match	match	match	0	0
cg08815672	1	0	NC_018161.1	86737295	86737246	96	50	2	0	1.00E-14	82.4	0	chr10	-	86737295	48	2	0	0	0	0	2	CELSR1	LOC101017643	CELSR1	LOC101017643	CELSR1;LOC101017643	CELSR1	match	diff	match	diff	match	0	0
cg08815727	1	0	NC_018159.1	137299419	137299468	100	50	0	0	2.00E-17	91.5	0	chr8	+	137299468	50	0	0	0	0	0	0	ADGRB1	BAI1	ADGRB1	BAI1	ADGRB1;BAI1		diff	diff	diff	diff	diff	0	0
cg08815822	1	0	NC_018167.1	14900457	14900506	96	50	2	0	1.00E-14	82.4	0	chr16	+	14900506	48	2	0	0	0	0	2	PMP22	LOC103878666	PMP22	LOC103878666	PMP22;LOC103878666	PMP22	match	diff	match	diff	match	0	0
cg08815845	1	0	NC_018167.1	48523363	48523314	98	50	1	0	8.00E-16	86	0	chr16	-	48523363	49	1	0	0	0	0	1	KLHL11	KLHL11	KLHL11	KLHL11	KLHL11	KLHL11	match	match	match	match	match	0	0
cg08815883	1	0	NC_018160.1	21774790	21774838	96	50	1	1	1.00E-13	78.8	0	chr9	+	21774838	47	2	0	0	0	0	2		TRNAN-GUU		TRNAN-GUU	;TRNAN-GUU		NaN	diff	NaN	diff	diff	2	0
cg08815904	1	0	NC_018158.1	132997621	132997572	100	50	0	0	2.00E-17	91.5	0	chr7	-	132997621	50	0	0	0	0	0	0	7SK	LOC103886375	7SK	LOC103886375	7SK;LOC103886375		diff	diff	diff	diff	diff	0	0
cg08816039	1	0	NC_018157.1	153626877	153626828	98	50	1	0	8.00E-16	86	0	chr6	-	153626828	49	1	0	0	0	0	1		FABP6		FABP6	;FABP6	FABP6	diff	match	diff	match	match	0	0
cg08816248	1	0	NC_018158.1	126537773	126537822	94	50	3	0	4.00E-13	77	0	chr7	+	126537822	47	3	0	0	0	0	3	SYNJ2BP	LOC101017624	SYNJ2BP	LOC101017624	SYNJ2BP;LOC101017624	SYNJ2BP	match	diff	match	diff	match	0	0
cg08816563	1	0	NC_018162.1	63198889	63198845	97.78	45	1	0	4.00E-13	77	0	chr11	-	63198845	44	1	0	0	0	0	1	DYRK2	LOC103875832	DYRK2	LOC103875832	DYRK2;LOC103875832		diff	diff	diff	diff	diff	0	0
cg08816824	1	0	NC_018155.1	30813916	30813867	92	50	4	0	5.00E-12	73.4	0	chr4	-	30813867	46	4	0	0	0	0	4	MCCD1	LOC101015446	MCCD1	LOC101015446	MCCD1;LOC101015446	LOC285830	diff	diff	diff	diff	diff	0	0
cg08816922	1	0	NC_018162.1	54350587	54350636	98	50	1	0	8.00E-16	86	0	chr11	+	54350587	49	1	0	0	0	0	1	LRIG3	LOC101017765	LRIG3	LOC101017765	LRIG3;LOC101017765	LOC101927653;LOC100506869	diff	diff	diff	diff	diff	1	0
cg08816988	1	0	NC_018167.1	70247991	70248039	97.96	49	1	0	3.00E-15	84.2	0	chr16	+	70248039	48	1	0	0	0	0	1	CEP295NL	KIAA1731NL	CEP295NL	KIAA1731NL	CEP295NL;KIAA1731NL	TIMP2	diff	diff	diff	diff	diff	0	0
cg08817105	1	0	NC_018158.1	156618301	156618252	94	50	3	0	4.00E-13	77	0	chr7	-	156618252	47	3	0	0	0	0	3	7SK	WARS	7SK	WARS	7SK;WARS	WDR25	diff	diff	diff	diff	diff	0	0
cg08817118	1	0	NC_018155.1	22960249	22960298	94	50	3	0	4.00E-13	77	0	chr4	+	22960249	47	3	0	0	0	0	3	U6	LOC103883526	U6	LOC103883526	U6;LOC103883526		diff	diff	diff	diff	diff	3	0
cg08817120	1	0	NC_018156.1	36082213	36082164	98	50	1	0	8.00E-16	86	0	chr5	-	36082164	49	1	0	0	0	1	0	LIMCH1	LIMCH1	LIMCH1	LIMCH1	LIMCH1	LIMCH1	match	match	match	match	match	0	0
cg08817171	1	0	NC_018158.1	43868277	43868228	98	50	1	0	8.00E-16	86	0	chr7	-	43868277	49	1	0	0	0	0	1	KIF23	KIF23	KIF23	KIF23	KIF23	KIF23	match	match	match	match	match	1	0
cg08817316	1	0	NC_018161.1	30892814	30892863	94	50	3	0	4.00E-13	77	0	chr10	+	30892814	47	3	0	0	0	0	3	BPIFB1	LOC101004938	BPIFB1	LOC101004938	BPIFB1;LOC101004938		diff	diff	diff	diff	diff	0	0
cg08817422	1	0	NC_018155.1	30130414	30130365	94	50	3	0	4.00E-13	77	0	chr4	-	30130365	47	3	0	1	1	1	2	PPP1R18	PPP1R18	PPP1R18	PPP1R18	PPP1R18	KIAA1949	diff	diff	diff	diff	diff	0	0
cg08817473	1	0	NC_018161.1	6857552	6857503	96	50	2	0	1.00E-14	82.4	0	chr10	-	6857552	48	2	0	0	0	0	2	RBM38	RBM38	RBM38	RBM38	RBM38		diff	diff	diff	diff	diff	0	0
cg08817497	1	0	NC_018171.1	32237999	32237950	98	50	1	0	8.00E-16	86	0	chr20	-	32237950	49	1	0	0	0	0	1	ZNF423	LOC103880425	ZNF423	LOC103880425	ZNF423;LOC103880425	ZNF423	match	diff	match	diff	match	0	0
cg08817610	1	0	NC_018161.1	68996749	68996700	100	50	0	0	2.00E-17	91.5	0	chr10	-	68996749	50	0	0	0	0	0	0	TTC28	LOC101014917	TTC28	LOC101014917	TTC28;LOC101014917	TTC28	match	diff	match	diff	match	0	0
cg08817644	1	0	NC_018170.1	18505085	18505134	100	50	0	0	2.00E-17	91.5	0	chr19	+	18505134	50	0	0	0	0	0	0	ZNF682	ZNF682	ZNF682	ZNF682	ZNF682	ZNF682	match	match	match	match	match	1	0
cg08817674	1	0	NC_018162.1	1112039	1112086	93.75	48	3	0	5.00E-12	73.4	0	chr11	+	1112086	45	3	0	0	0	0	3	ERC1	LOC101018364	ERC1	LOC101018364	ERC1;LOC101018364	ERC1	match	diff	match	diff	match	0	0
cg08817693	1	0	NC_018162.1	106130271	106130224	96	50	0	1	1.00E-13	78.8	0	chr11	-	106130224	46	2	0	0	0	0	2	TMEM263	TMEM263	TMEM263	TMEM263	TMEM263	C12orf23	diff	diff	diff	diff	diff	0	0
cg08817698	1	0	NC_018154.1	127097922	127097873	100	50	0	0	2.00E-17	91.5	0	chr3	-	127097873	50	0	0	0	0	0	0	KMT2E	KMT2E	KMT2E	KMT2E	KMT2E		diff	diff	diff	diff	diff	0	0
cg08817725	1	0	NC_018157.1	128485371	128485322	92	50	4	0	5.00E-12	73.4	0	chr6	-	128485322	46	4	0	0	0	0	4	TXNDC15	TXNDC15	TXNDC15	TXNDC15	TXNDC15	TXNDC15	match	match	match	match	match	0	0
cg08817840	1	0	NC_018164.1	24731983	24732032	92	50	4	0	5.00E-12	73.4	0	chr13	+	24732032	46	4	0	0	0	0	4	Y_RNA	LOC101012307	Y_RNA	LOC101012307	Y_RNA;LOC101012307		diff	diff	diff	diff	diff	0	0
cg08817867	1	0	NC_018167.1	18939642	18939691	98	50	1	0	8.00E-16	86	0	chr16	+	18939642	49	1	0	0	0	0	1	ALDH3A1	LOC101004871	ALDH3A1	LOC101004871	ALDH3A1;LOC101004871		diff	diff	diff	diff	diff	0	0
cg08817883	1	0	NC_018158.1	155161483	155161532	94	50	3	0	4.00E-13	77	0	chr7	+	155161483	47	3	0	0	0	0	3		LOC103886486		LOC103886486	;LOC103886486		NaN	diff	NaN	diff	diff	0	0
cg08817965	1	0	NC_018167.1	47115148	47115197	94	50	3	0	4.00E-13	77	0	chr16	+	47115148	47	3	0	0	0	0	3	TOP2A	TOP2A	TOP2A	TOP2A	TOP2A	TOP2A	match	match	match	match	match	0	0
cg08817983	1	0	NC_018152.1	608727	608678	96	50	2	0	1.00E-14	82.4	0	chr1	-	608678	48	2	0	0	0	0	2	HGFAC	HGFAC	HGFAC	HGFAC	HGFAC	RGS12	diff	diff	diff	diff	diff	0	0
cg08818049	1	0	NC_018162.1	107818666	107818617	98	50	1	0	8.00E-16	86	0	chr11	-	107818666	49	1	0	0	0	0	1	CORO1C	CORO1C	CORO1C	CORO1C	CORO1C	CORO1C	match	match	match	match	match	1	0
cg08818092	1	0	NC_018172.1	21951553	21951602	98	50	1	0	8.00E-16	86	0	chrX	+	21951602	49	1	0	0	0	0	1	PCYT1B	LOC103880683	PCYT1B	LOC103880683	PCYT1B;LOC103880683	PCYT1B	match	diff	match	diff	match	0	0
cg08818139	1	0	NC_018152.1	121514985	121514937	93.88	49	3	0	1.00E-12	75.2	0	chr1	-	121514937	46	3	0	1	1	1	2	PIAS3	PIAS3	PIAS3	PIAS3	PIAS3	PIAS3;NBPF20;NBPF10	match	match	match	match	match	2	0
cg08818193	1	0	NC_018159.1	139081238	139081285	91.67	48	4	0	6.00E-11	69.8	0	chr8	+	139081238	44	4	0	0	1	1	3	MFSD3	MFSD3	MFSD3	MFSD3	MFSD3	MFSD3	match	match	match	match	match	0	0
cg08818207	1	0	NC_018155.1	32094371	32094420	98	50	1	0	8.00E-16	86	0	chr4	+	32094420	49	1	0	0	0	0	1	TAP1	TAP1	TAP1	TAP1	TAP1	TAP1	match	match	match	match	match	1	0
cg08818225	1	0	NC_018157.1	6492333	6492382	98	50	1	0	8.00E-16	86	0	chr6	+	6492333	49	1	0	0	0	0	1	PAPD7	PAPD7	PAPD7	PAPD7	PAPD7	PAPD7	match	match	match	match	match	0	0
cg08818284	1	0	NC_018171.1	26626631	26626582	96	50	2	0	1.00E-14	82.4	0	chr20	-	26626582	48	2	0	0	0	0	2	NUPR1	NUPR1	NUPR1	NUPR1	NUPR1	NUPR1	match	match	match	match	match	0	0
cg08818377	1	0	NC_018154.1	51942133	51942084	96	50	2	0	1.00E-14	82.4	0	chr3	-	51942133	48	2	0	0	0	0	2	KCTD7	LOC101002549	KCTD7	LOC101002549	KCTD7;LOC101002549		diff	diff	diff	diff	diff	0	0
cg08818525	1	0	NC_018152.1	112008032	112008081	96	50	2	0	1.00E-14	82.4	0	chr1	+	112008032	48	2	0	0	0	0	2	CEPT1	DRAM2	CEPT1	DRAM2	CEPT1;DRAM2	DRAM2;CEPT1	match	match	match	match	match	0	0
cg08818610	1	0	NC_018155.1	24834516	24834467	96	50	2	0	1.00E-14	82.4	0	chr4	-	24834467	48	2	0	0	0	0	2		FAM65B		FAM65B	;FAM65B	FAM65B	diff	match	diff	match	match	0	0
cg08818829	1	0	NC_018157.1	13825652	13825603	100	50	0	0	2.00E-17	91.5	0	chr6	-	13825603	50	0	0	0	0	0	0	DNAH5	LOC103884961	DNAH5	LOC103884961	DNAH5;LOC103884961	DNAH5	match	diff	match	diff	match	0	0
cg08818866	1	0	NC_018164.1	32197121	32197072	100	50	0	0	2.00E-17	91.5	0	chr13	-	32197121	50	0	0	0	0	0	0	5S_rRNA	LTBP1	5S_rRNA	LTBP1	5S_rRNA;LTBP1	LTBP1	diff	match	diff	match	match	0	0
cg08818886	1	0	NW_003904939.1	58696	58745	94	50	3	0	4.00E-13	77	0	Scaffold3521	+	58696	47	3	0	0	0	1	2		SYAP1		SYAP1	;SYAP1	SYAP1	diff	match	diff	match	match	0	0
cg08818893	1	0	NC_018170.1	43217479	43217528	94	50	3	0	4.00E-13	77	0	chr19	+	43217528	47	3	0	0	0	0	3		LOC101022806		LOC101022806	;LOC101022806	SIGLEC16	diff	diff	diff	diff	diff	0	0
cg08819006	1	0	NC_018157.1	66962578	66962529	100	50	0	0	2.00E-17	91.5	0	chr6	-	66962529	50	0	0	0	0	0	0	FCHO2	LOC101022669	FCHO2	LOC101022669	FCHO2;LOC101022669	TNPO1	diff	diff	diff	diff	diff	5	0
cg08819023	1	0	NC_018167.1	6081782	6081831	98	50	1	0	8.00E-16	86	0	chr16	+	6081782	49	1	0	0	0	0	1	AIPL1	AIPL1	AIPL1	AIPL1	AIPL1	AIPL1	match	match	match	match	match	0	0
cg08819065	1	0	NC_018153.1	33895940	33895891	100	50	0	0	2.00E-17	91.5	0	chr2	-	33895940	50	0	0	0	0	0	0	ZBTB20	LOC103881847	ZBTB20	LOC103881847	ZBTB20;LOC103881847	ZBTB20-AS1;ZBTB20	match	diff	match	diff	match	0	0
cg08819120	1	0	NC_018153.1	50031605	50031556	98	50	1	0	8.00E-16	86	0	chr2	-	50031556	49	1	0	0	0	0	1		TATDN2		TATDN2	;TATDN2	IRAK2	diff	diff	diff	diff	diff	0	0
cg08819140	1	0	NC_018167.1	1294805	1294756	96	50	2	0	1.00E-14	82.4	0	chr16	-	1294805	48	2	0	0	0	0	2	INPP5K	INPP5K	INPP5K	INPP5K	INPP5K	INPP5K;PITPNA-AS1	match	match	match	match	match	1	0
cg08819391	1	0	NC_018165.1	101924562	101924611	92	50	4	0	5.00E-12	73.4	0	chr14	+	101924611	46	4	0	0	0	0	4		LOC103877904		LOC103877904	;LOC103877904		NaN	diff	NaN	diff	diff	0	0
cg08819440	1	0	NC_018152.1	108935600	108935551	98	50	1	0	8.00E-16	86	0	chr1	-	108935600	49	1	0	0	0	0	1		LOC103887369		LOC103887369	;LOC103887369		NaN	diff	NaN	diff	diff	0	0
cg08819647	1	0	NC_018159.1	20153359	20153310	94	50	3	0	4.00E-13	77	0	chr8	-	20153359	47	3	0	0	0	0	3	PHYHIP	PHYHIP	PHYHIP	PHYHIP	PHYHIP	PHYHIP	match	match	match	match	match	1	0
cg08820016	1	0	NC_018154.1	164685353	164685401	96	50	1	1	1.00E-13	78.8	0	chr3	+	164685353	47	2	0	0	0	0	2	EPHB6	EPHB6	EPHB6	EPHB6	EPHB6	EPHB6	match	match	match	match	match	0	0
cg08820141	1	0	NC_018164.1	26240946	26240995	100	50	0	0	2.00E-17	91.5	0	chr13	+	26240946	50	0	0	0	0	0	0	SLC5A6	ATRAID	SLC5A6	ATRAID	SLC5A6;ATRAID	SLC5A6	match	diff	match	diff	match	0	0
cg08820191	1	0	NC_018157.1	72356396	72356347	94	50	3	0	4.00E-13	77	0	chr6	-	72356396	47	3	0	0	0	0	3	AP3B1	LOC101021028	AP3B1	LOC101021028	AP3B1;LOC101021028	AP3B1	match	diff	match	diff	match	0	0
cg08820315	1	0	NC_018158.1	53573747	53573698	94	50	3	0	4.00E-13	77	0	chr7	-	53573747	47	3	0	1	1	1	2		RASGRF1		RASGRF1	;RASGRF1		NaN	diff	NaN	diff	diff	0	0
cg08820497	1	0	NC_018167.1	1484252	1484300	92	50	3	1	6.00E-11	69.8	0	chr16	+	1484252	45	4	0	0	1	1	3		TLCD2		TLCD2	;TLCD2	C17orf91;WDR81	diff	diff	diff	diff	diff	1	0
cg08820568	1	0	NC_018161.1	65659139	65659090	92	50	4	0	5.00E-12	73.4	0	chr10	-	65659090	46	4	0	0	0	0	4	KIAA1671	KIAA1671	KIAA1671	KIAA1671	KIAA1671	KIAA1671	match	match	match	match	match	0	0
cg08820634	1	0	NC_018165.1	123239429	123239478	100	50	0	0	2.00E-17	91.5	0	chr14	+	123239429	50	0	0	0	0	0	0	B3GAT1	B3GAT1	B3GAT1	B3GAT1	B3GAT1	B3GAT1	match	match	match	match	match	0	0
cg08820728	1	0	NC_018158.1	156311861	156311910	94	50	3	0	4.00E-13	77	0	chr7	+	156311861	47	3	0	0	0	0	3	DEGS2	DEGS2	DEGS2	DEGS2	DEGS2	EVL	diff	diff	diff	diff	diff	0	0
cg08820801	1	0	NC_018170.1	33249064	33249113	96	50	2	0	1.00E-14	82.4	0	chr19	+	33249064	48	2	0	0	0	0	2	FBXO17	FBXO17	FBXO17	FBXO17	FBXO17	FBXO17	match	match	match	match	match	0	0
cg08820807	1	0	NC_018152.1	4734596	4734645	100	50	0	0	2.00E-17	91.5	0	chr1	+	4734645	50	0	0	0	0	0	0	NADK	LOC101016103	NADK	LOC101016103	NADK;LOC101016103	GNB1	diff	diff	diff	diff	diff	1	0
cg08820821	1	0	NC_018170.1	42347378	42347427	96	50	2	0	1.00E-14	82.4	0	chr19	+	42347427	48	2	0	0	0	0	2	SNRNP70	SNRNP70	SNRNP70	SNRNP70	SNRNP70	SNRNP70	match	match	match	match	match	0	0
cg08820841	1	0	NC_018153.1	89055912	89055961	100	50	0	0	2.00E-17	91.5	0	chr2	+	89055912	50	0	0	0	0	0	0	CCR2	CCR2	CCR2	CCR2	CCR2		diff	diff	diff	diff	diff	0	0
cg08820888	1	0	NC_018153.1	162087502	162087551	94	50	3	0	4.00E-13	77	0	chr2	+	162087551	47	3	0	0	0	0	3	ZNF385D	LOC103882400	ZNF385D	LOC103882400	ZNF385D;LOC103882400	ZNF385D	match	diff	match	diff	match	0	0
cg08820956	1	0	NC_018152.1	27716851	27716802	98	50	1	0	8.00E-16	86	0	chr1	-	27716851	49	1	0	0	0	0	1	LDLRAP1	LDLRAP1	LDLRAP1	LDLRAP1	LDLRAP1	LDLRAP1	match	match	match	match	match	0	0
cg08821513	1	0	NC_018169.1	40021881	40021832	100	50	0	0	2.00E-17	91.5	0	chr18	-	40021832	50	0	0	0	0	0	0	TMSB10	LOC103879726	TMSB10	LOC103879726	TMSB10;LOC103879726		diff	diff	diff	diff	diff	0	0
cg08821557	1	0	NC_018156.1	130790374	130790423	94	50	3	0	4.00E-13	77	0	chr5	+	130790374	47	3	0	0	0	0	3	CLGN	CLGN	CLGN	CLGN	CLGN	CLGN	match	match	match	match	match	0	0
cg08821600	1	0	NC_018167.1	70395700	70395651	96	50	2	0	1.00E-14	82.4	0	chr16	-	70395651	48	2	0	0	0	0	2	C1QTNF1	C1QTNF1	C1QTNF1	C1QTNF1	C1QTNF1	C1QTNF1	match	match	match	match	match	0	0
cg08821656	1	0	NC_018157.1	71142167	71142118	98	50	1	0	8.00E-16	86	0	chr6	-	71142118	49	1	0	0	0	0	1	ZBED3	ZBED3	ZBED3	ZBED3	ZBED3	ZBED3	match	match	match	match	match	1	0
cg08821673	1	0	NC_018165.1	15753161	15753210	92	50	4	0	5.00E-12	73.4	0	chr14	+	15753161	46	4	0	0	0	0	4	SSRP1	SSRP1	SSRP1	SSRP1	SSRP1	SSRP1	match	match	match	match	match	0	0
cg08821794	1	0	NC_018154.1	46272610	46272659	96	50	2	0	1.00E-14	82.4	0	chr3	+	46272610	48	2	0	0	0	0	2	GATSL2	LOC103882767	GATSL2	LOC103882767	GATSL2;LOC103882767		diff	diff	diff	diff	diff	0	0
cg08821930	1	0	NC_018160.1	114131236	114131187	94	50	3	0	4.00E-13	77	0	chr9	-	114131236	47	3	0	1	1	1	2	DMBT1	DMBT1	DMBT1	DMBT1	DMBT1	DMBT1	match	match	match	match	match	0	0
cg08822075	1	0	NC_018154.1	84816132	84816083	92	50	4	0	5.00E-12	73.4	0	chr3	-	84816083	46	4	0	0	0	0	4	NFE2L3	NFE2L3	NFE2L3	NFE2L3	NFE2L3	NFE2L3	match	match	match	match	match	0	0
cg08822118	1	0	NC_018153.1	101239936	101239985	98	50	1	0	8.00E-16	86	0	chr2	+	101239985	49	1	0	0	0	0	1	EIF4G1	EIF4G1	EIF4G1	EIF4G1	EIF4G1	EIF4G1	match	match	match	match	match	1	0
cg08822161	1	0	NC_018153.1	183062710	183062759	92	50	4	0	5.00E-12	73.4	0	chr2	+	183062710	46	4	0	0	0	1	3	HRASLS	LOC101002545	HRASLS	LOC101002545	HRASLS;LOC101002545		diff	diff	diff	diff	diff	0	0
cg08822215	1	0	NC_018171.1	71091476	71091525	96	50	2	0	1.00E-14	82.4	0	chr20	+	71091476	48	2	0	0	0	0	2	U6	LOC103880618	U6	LOC103880618	U6;LOC103880618	ANKRD11	diff	diff	diff	diff	diff	0	0
cg08822227	1	0	NC_018152.1	1197874	1197825	98	50	1	0	8.00E-16	86	0	chr1	-	1197825	49	1	0	0	0	0	1	SH3BP2	SH3BP2	SH3BP2	SH3BP2	SH3BP2	SH3BP2	match	match	match	match	match	0	0
cg08822360	1	0	NC_018160.1	84675547	84675596	98	50	1	0	8.00E-16	86	0	chr9	+	84675596	49	1	0	0	0	0	1	HHEX	HHEX	HHEX	HHEX	HHEX		diff	diff	diff	diff	diff	1	0
cg08822494	1	0	NC_018158.1	62206404	62206357	93.75	48	3	0	5.00E-12	73.4	0	chr7	-	62206404	45	3	0	0	0	0	3		LOC103886001		LOC103886001	;LOC103886001		NaN	diff	NaN	diff	diff	0	0
cg08822537	1	0	NC_018152.1	34743902	34743951	100	50	0	0	2.00E-17	91.5	0	chr1	+	34743951	50	0	0	0	0	0	0		ZBTB8A		ZBTB8A	;ZBTB8A	ZBTB8A	diff	match	diff	match	match	0	0
cg08822602	1	0	NC_018155.1	163381777	163381730	93.75	48	3	0	5.00E-12	73.4	0	chr4	-	163381777	45	3	0	0	0	1	2	DACT2	DACT2	DACT2	DACT2	DACT2		diff	diff	diff	diff	diff	1	0
cg08822616	1	0	NC_018165.1	123248162	123248113	98	50	1	0	8.00E-16	86	0	chr14	-	123248162	49	1	0	0	0	0	1	B3GAT1	B3GAT1	B3GAT1	B3GAT1	B3GAT1	B3GAT1	match	match	match	match	match	0	0
cg08822689	1	0	NC_018171.1	60771353	60771304	92	50	4	0	5.00E-12	73.4	0	chr20	-	60771304	46	4	0	0	0	0	4		LOC103880562		LOC103880562	;LOC103880562	WWOX	diff	diff	diff	diff	diff	0	0
cg08822710	1	0	NC_018165.1	46995062	46995014	94	50	2	1	5.00E-12	73.4	0	chr14	-	46995062	46	3	0	0	0	0	3	SERGEF	SERGEF	SERGEF	SERGEF	SERGEF	SERGEF	match	match	match	match	match	0	0
cg08822715	1	0	NC_018162.1	113177917	113177868	100	50	0	0	2.00E-17	91.5	0	chr11	-	113177868	50	0	0	0	0	0	0	RBM19	RBM19	RBM19	RBM19	RBM19	RBM19	match	match	match	match	match	3	0
cg08822735	1	0	NC_018160.1	43753914	43753963	98	50	1	0	8.00E-16	86	0	chr9	+	43753963	49	1	0	0	0	0	1		GRID1		GRID1	;GRID1	GRID1	diff	match	diff	match	match	1	0
cg08822737	1	0	NC_018167.1	64491444	64491493	98	50	1	0	8.00E-16	86	0	chr16	+	64491444	49	1	0	0	0	0	1	SLC39A11	LOC101006159	SLC39A11	LOC101006159	SLC39A11;LOC101006159	SLC39A11	match	diff	match	diff	match	0	0
cg08822819	1	0	NC_018152.1	158304436	158304387	98	50	1	0	8.00E-16	86	0	chr1	-	158304436	49	1	0	0	0	0	1	U6	ELK4	U6	ELK4	U6;ELK4		diff	diff	diff	diff	diff	1	0
cg08823020	1	0	NC_018167.1	13874196	13874244	95.92	49	2	0	3.00E-14	80.6	0	chr16	+	13874196	47	2	0	0	0	0	2	SNORA74	LOC103878660	SNORA74	LOC103878660	SNORA74;LOC103878660	COX10	diff	diff	diff	diff	diff	0	0
cg08823027	1	0	NC_018154.1	12078597	12078646	96	50	2	0	1.00E-14	82.4	0	chr3	+	12078646	48	2	0	0	0	0	2	SNORA11	KCNE1	SNORA11	KCNE1	SNORA11;KCNE1	KCNE1	diff	match	diff	match	match	0	0
cg08823068	1	0	NC_018158.1	7282778	7282827	92	50	4	0	5.00E-12	73.4	0	chr7	+	7282778	46	4	0	0	0	0	4		GREM1		GREM1	;GREM1	GREM1	diff	match	diff	match	match	2	0
cg08823110	1	0	NC_018160.1	92567100	92567149	94	50	3	0	4.00E-13	77	0	chr9	+	92567100	47	3	0	0	0	0	3	PAX2	LOC101009891	PAX2	LOC101009891	PAX2;LOC101009891		diff	diff	diff	diff	diff	0	0
cg08823359	1	0	NC_018156.1	98887442	98887486	100	45	0	0	1.00E-14	82.4	0	chr5	+	98887486	45	0	0	0	0	0	0	PAPSS1	PAPSS1	PAPSS1	PAPSS1	PAPSS1	PAPSS1	match	match	match	match	match	4	0
cg08823572	1	0	NC_018166.1	4684190	4684237	96	50	0	1	1.00E-13	78.8	0	chr15	+	4684190	46	2	0	0	0	0	2	ADAMTSL2	ADAMTSL2	ADAMTSL2	ADAMTSL2	ADAMTSL2	ADAMTSL2	match	match	match	match	match	0	0
cg08823577	1	0	NC_018152.1	3081019	3081066	97.92	48	1	0	1.00E-14	82.4	0	chr1	+	3081066	47	1	0	0	0	0	1	SLC26A1	SLC26A1	SLC26A1	SLC26A1	SLC26A1	IDUA;SLC26A1	match	match	match	match	match	1	0
cg08823631	1	0	NC_018163.1	92999518	92999469	94	50	3	0	4.00E-13	77	0	chr12	-	92999518	47	3	0	0	1	1	2	U1	HTR2B	U1	HTR2B	U1;HTR2B	PSMD1	diff	diff	diff	diff	diff	0	0
cg08823767	1	0	NC_018167.1	3583702	3583652	94.12	51	2	1	1.00E-12	75.2	0	chr16	-	3583652	48	3	0	0	0	0	3	P2RX1	P2RX1	P2RX1	P2RX1	P2RX1	ATP2A3	diff	diff	diff	diff	diff	2	0
cg08823831	1	0	NC_018162.1	31964744	31964793	100	50	0	0	2.00E-17	91.5	0	chr11	+	31964744	50	0	0	0	0	0	0		LOC101018836		LOC101018836	;LOC101018836	DNM1L	diff	diff	diff	diff	diff	0	0
cg08823837	1	0	NC_018167.1	71297954	71297905	98	50	1	0	8.00E-16	86	0	chr16	-	71297954	49	1	0	0	0	0	1	TBC1D16	LOC103879033	TBC1D16	LOC103879033	TBC1D16;LOC103879033	TBC1D16	match	diff	match	diff	match	0	0
cg08823892	1	0	NC_018152.1	4989934	4989885	94.12	51	1	2	2.00E-11	71.6	0	chr1	-	4989934	47	3	0	0	0	0	3	PRKCZ	PRKCZ	PRKCZ	PRKCZ	PRKCZ		diff	diff	diff	diff	diff	0	0
cg08823898	1	0	NC_018172.1	137264788	137264739	96	50	2	0	1.00E-14	82.4	0	chrX	-	137264788	48	2	0	0	0	0	2		IDS		IDS	;IDS	IDS	diff	match	diff	match	match	0	0
cg08823975	1	0	NC_018156.1	173907324	173907373	94	50	3	0	4.00E-13	77	0	chr5	+	173907324	47	3	0	0	0	0	3	ACSL1	ACSL1	ACSL1	ACSL1	ACSL1	ACSL1	match	match	match	match	match	0	0
cg08824012	1	0	NC_018162.1	122692041	122691992	96	50	2	0	1.00E-14	82.4	0	chr11	-	122691992	48	2	0	0	0	0	2		SBNO1		SBNO1	;SBNO1	MIR8072	diff	diff	diff	diff	diff	2	0
cg08824095	1	0	NC_018166.1	99283010	99282961	94	50	3	0	4.00E-13	77	0	chr15	-	99283010	47	3	0	0	0	0	3	U6	GAPVD1	U6	GAPVD1	U6;GAPVD1	GAPVD1	diff	match	diff	match	match	0	0
cg08824142	1	0	NC_018158.1	77619684	77619635	96	50	2	0	1.00E-14	82.4	0	chr7	-	77619635	48	2	0	0	0	0	2	SLC39A2	SLC39A2	SLC39A2	SLC39A2	SLC39A2	METTL17	diff	diff	diff	diff	diff	0	0
cg08824155	1	0	NC_018154.1	34145972	34146021	98	50	1	0	8.00E-16	86	0	chr3	+	34145972	49	1	0	0	0	0	1		ELFN1		ELFN1	;ELFN1		NaN	diff	NaN	diff	diff	0	0
cg08824344	1	0	NC_018153.1	45634196	45634149	91.67	48	4	0	6.00E-11	69.8	0	chr2	-	45634196	44	4	0	0	0	0	4	CFAP100	LOC103881893	CFAP100	LOC103881893	CFAP100;LOC103881893		diff	diff	diff	diff	diff	1	0
cg08824350	1	0	NC_018159.1	127683908	127683859	92	50	4	0	5.00E-12	73.4	0	chr8	-	127683859	46	4	0	0	0	0	4		PHF20L1		PHF20L1	;PHF20L1		NaN	diff	NaN	diff	diff	0	0
cg08824395	1	0	NC_018152.1	62110255	62110206	96	50	2	0	1.00E-14	82.4	0	chr1	-	62110255	48	2	0	1	1	1	1	Metazoa_SRP	LOC101015175	Metazoa_SRP	LOC101015175	Metazoa_SRP;LOC101015175		diff	diff	diff	diff	diff	0	0
cg08824649	1	0	NC_018152.1	14653022	14653071	92	50	4	0	5.00E-12	73.4	0	chr1	+	14653022	46	4	0	0	0	0	4	CLCN6	CLCN6	CLCN6	CLCN6	CLCN6	CLCN6;MTHFR	match	match	match	match	match	0	0
cg08824961	1	0	NC_018165.1	122887739	122887690	96	50	2	0	1.00E-14	82.4	0	chr14	-	122887690	48	2	0	0	0	0	2	JAM3	LOC103878048	JAM3	LOC103878048	JAM3;LOC103878048	LOC100128239	diff	diff	diff	diff	diff	0	0
cg08825084	1	0	NC_018164.1	115946361	115946410	94	50	3	0	4.00E-13	77	0	chr13	+	115946361	47	3	0	0	0	1	2	EN1	EN1	EN1	EN1	EN1	EN1	match	match	match	match	match	1	0
cg08825138	1	0	NC_018153.1	178504623	178504670	97.92	48	1	0	1.00E-14	82.4	0	chr2	+	178504670	47	1	0	0	0	0	1	LPP	LOC101021820	LPP	LOC101021820	LPP;LOC101021820	LPP	match	diff	match	diff	match	1	0
cg08825163	1	0	NC_018167.1	17655152	17655200	98	50	0	1	1.00E-14	82.4	0	chr16	+	17655152	48	1	0	0	0	0	1	GID4	GID4	GID4	GID4	GID4	GID4	match	match	match	match	match	2	0
cg08825190	1	0	NC_018170.1	16722955	16722907	94	50	2	1	5.00E-12	73.4	0	chr19	-	16722907	46	3	0	1	1	1	2	RAB3A	RAB3A	RAB3A	RAB3A	RAB3A	RAB3A	match	match	match	match	match	1	0
cg08825200	1	0	NC_018153.1	106341708	106341663	97.83	46	1	0	1.00E-13	78.8	0	chr2	-	106341708	45	1	0	0	0	0	1	KCNMB3	KCNMB3	KCNMB3	KCNMB3	KCNMB3	KCNMB3	match	match	match	match	match	1	0
cg08825225	1	0	NC_018165.1	117685194	117685145	100	50	0	0	2.00E-17	91.5	0	chr14	-	117685145	50	0	0	0	0	0	0	FLI1	FLI1	FLI1	FLI1	FLI1	FLI1	match	match	match	match	match	0	0
cg08825286	1	0	NC_018156.1	4924818	4924769	100	50	0	0	2.00E-17	91.5	0	chr5	-	4924769	50	0	0	0	0	0	0	5S_rRNA	WDR1	5S_rRNA	WDR1	5S_rRNA;WDR1	WDR1	diff	match	diff	match	match	0	0
cg08825291	1	0	NC_018171.1	15181713	15181664	94	50	3	0	4.00E-13	77	0	chr20	-	15181713	47	3	0	0	0	0	3		LOC101004086		LOC101004086	;LOC101004086	NOMO3	diff	diff	diff	diff	diff	0	0
cg08825383	1	0	NC_018162.1	106938693	106938742	92	50	4	0	5.00E-12	73.4	0	chr11	+	106938693	46	4	0	0	0	0	4	ASCL4	ASCL4	ASCL4	ASCL4	ASCL4	ASCL4	match	match	match	match	match	1	0
cg08825471	1	0	NC_018167.1	37302507	37302459	96	50	1	1	1.00E-13	78.8	0	chr16	-	37302459	47	2	0	0	0	0	2		LOC100998825		LOC100998825	;LOC100998825	ANKFN1	diff	diff	diff	diff	diff	0	0
cg08825571	1	0	NW_003892193.1	197215	197263	95.92	49	2	0	3.00E-14	80.6	0	Scaffold2233	+	197263	47	2	0	0	0	0	2		MAF1		MAF1	;MAF1	SHARPIN;MAF1	diff	match	diff	match	match	0	0
cg08825582	1	0	NC_018165.1	8238771	8238820	96	50	2	0	1.00E-14	82.4	0	chr14	+	8238771	48	2	0	0	0	0	2	EFEMP2	EFEMP2	EFEMP2	EFEMP2	EFEMP2	EFEMP2	match	match	match	match	match	0	0
cg08825645	1	0	NC_018171.1	36774576	36774625	98	50	1	0	8.00E-16	86	0	chr20	+	36774625	49	1	0	0	0	0	1	IRX3	IRX3	IRX3	IRX3	IRX3		diff	diff	diff	diff	diff	0	0
cg08825721	1	0	NC_018159.1	30395471	30395422	94	50	3	0	4.00E-13	77	0	chr8	-	30395471	47	3	0	0	0	0	3	NRG1	LOC101016445	NRG1	LOC101016445	NRG1;LOC101016445	NRG1	match	diff	match	diff	match	0	0
cg08825817	1	0	NC_018162.1	130964267	130964222	92	50	0	1	2.00E-11	71.6	0	chr11	-	130964222	42	4	0	0	0	0	4	MMP17	MMP17	MMP17	MMP17	MMP17	MMP17	match	match	match	match	match	0	0
cg08825837	1	0	NC_018154.1	139314160	139314209	100	50	0	0	2.00E-17	91.5	0	chr3	+	139314160	50	0	0	0	0	0	0	WNT2	WNT2	WNT2	WNT2	WNT2	WNT2	match	match	match	match	match	2	0
cg08825848	1	0	NC_018161.1	61201222	61201270	100	49	0	0	7.00E-17	89.7	0	chr10	+	61201222	49	0	0	0	0	0	0	TXNRD2	TXNRD2	TXNRD2	TXNRD2	TXNRD2	TXNRD2;COMT	match	match	match	match	match	0	0
cg08825929	1	0	NC_018153.1	184008397	184008445	95.92	49	2	0	3.00E-14	80.6	0	chr2	+	184008445	47	2	0	0	0	0	2	HES1	LOC103882496	HES1	LOC103882496	HES1;LOC103882496		diff	diff	diff	diff	diff	1	0
cg08825974	1	0	NC_018156.1	133704450	133704401	96	50	2	0	1.00E-14	82.4	0	chr5	-	133704450	48	2	0	1	1	1	1		GAB1		GAB1	;GAB1	GAB1	diff	match	diff	match	match	0	0
cg08826066	1	0	NC_018159.1	75591004	75591053	98	50	1	0	8.00E-16	86	0	chr8	+	75591004	49	1	0	0	0	0	1		LOC101006664		LOC101006664	;LOC101006664		NaN	diff	NaN	diff	diff	0	0
cg08826127	1	0	NC_018153.1	89577570	89577618	92	50	3	1	6.00E-11	69.8	0	chr2	+	89577618	45	4	0	0	0	0	4	SLC6A20	SLC6A20	SLC6A20	SLC6A20	SLC6A20	SLC6A20	match	match	match	match	match	0	0
cg08826152	1	0	NC_018167.1	16217886	16217935	96	50	2	0	1.00E-14	82.4	0	chr16	+	16217886	48	2	0	0	0	0	2	ADORA2B	ADORA2B	ADORA2B	ADORA2B	ADORA2B	ADORA2B	match	match	match	match	match	0	0
cg08826251	1	0	NC_018158.1	114276279	114276233	93.62	47	3	0	2.00E-11	71.6	0	chr7	-	114276233	44	3	0	0	0	1	2	7SK	LOC103886275	7SK	LOC103886275	7SK;LOC103886275		diff	diff	diff	diff	diff	0	0
cg08826264	1	0	NW_003942266.1	43608	43559	100	50	0	0	2.00E-17	91.5	0	Scaffold805	-	43608	50	0	0	0	0	0	0		TRDMT1		TRDMT1	;TRDMT1	TRDMT1	diff	match	diff	match	match	0	0
cg08826468	1	0	NC_018171.1	26848821	26848772	98	50	1	0	8.00E-16	86	0	chr20	-	26848821	49	1	0	0	0	0	1	SNORA30	LOC101019631	SNORA30	LOC101019631	SNORA30;LOC101019631	SRCAP	diff	diff	diff	diff	diff	2	0
cg08826497	1	0	NC_018172.1	37451246	37451197	92	50	4	0	5.00E-12	73.4	0	chrX	-	37451246	46	4	0	0	0	0	4	BCOR	LOC103880708	BCOR	LOC103880708	BCOR;LOC103880708		diff	diff	diff	diff	diff	0	0
cg08826592	1	0	NC_018164.1	16518222	16518173	96	50	2	0	1.00E-14	82.4	0	chr13	-	16518173	48	2	0	0	0	0	2	RAD51AP2	RAD51AP2	RAD51AP2	RAD51AP2	RAD51AP2		diff	diff	diff	diff	diff	0	0
cg08826724	1	0	NC_018154.1	72283032	72283081	94	50	3	0	4.00E-13	77	0	chr3	+	72283032	47	3	0	1	1	1	2	VPS41	LOC101002430	VPS41	LOC101002430	VPS41;LOC101002430	VPS41	match	diff	match	diff	match	1	0
cg08826738	1	0	NC_018155.1	100558031	100558080	94	50	3	0	4.00E-13	77	0	chr4	+	100558031	47	3	0	0	1	1	2	BVES	BVES	BVES	BVES	BVES	BVES	match	match	match	match	match	1	0
cg08826760	1	0	NC_018163.1	36083660	36083611	100	50	0	0	2.00E-17	91.5	0	chr12	-	36083660	50	0	0	0	0	0	0	OLA1	LOC101002400	OLA1	LOC101002400	OLA1;LOC101002400	OLA1	match	diff	match	diff	match	0	0
cg08826839	1	0	NC_018163.1	24121362	24121414	92.45	53	1	1	4.00E-13	77	0	chr12	+	24121414	49	4	0	0	0	0	4	FAP	FAP	FAP	FAP	FAP	FAP	match	match	match	match	match	0	0
cg08826863	1	0	NC_018155.1	43149959	43149910	100	50	0	0	2.00E-17	91.5	0	chr4	-	43149959	50	0	0	0	0	0	0	VEGFA	VEGFA	VEGFA	VEGFA	VEGFA	VEGFA	match	match	match	match	match	0	0
cg08826875	1	0	NC_018168.1	89458256	89458207	92	50	4	0	5.00E-12	73.4	0	chr17	-	89458256	46	4	0	0	0	1	3	ATP11A	ATP11A	ATP11A	ATP11A	ATP11A	ATP11A	match	match	match	match	match	0	0
cg08827024	1	0	NC_018167.1	50445253	50445204	98	50	1	0	8.00E-16	86	0	chr16	-	50445253	49	1	0	0	0	0	1	CD300LG	CD300LG	CD300LG	CD300LG	CD300LG	KLHL18	diff	diff	diff	diff	diff	0	0
cg08827045	1	0	NC_018154.1	44421083	44421033	92.16	51	3	1	2.00E-11	71.6	0	chr3	-	44421033	47	4	0	0	0	0	4	U6	FKBP6	U6	FKBP6	U6;FKBP6		diff	diff	diff	diff	diff	0	0
cg08827060	1	0	NC_018159.1	96383213	96383164	100	50	0	0	2.00E-17	91.5	0	chr8	-	96383164	50	0	0	0	0	0	0		LOC103887010		LOC103887010	;LOC103887010		NaN	diff	NaN	diff	diff	0	0
cg08827079	1	0	NW_003942095.1	15704	15655	96	50	2	0	1.00E-14	82.4	0	Scaffold7675	-	15655	48	2	0	0	0	0	2		ZNF181		ZNF181	;ZNF181	ZNF181	diff	match	diff	match	match	0	0
cg08827110	1	0	NC_018153.1	85431319	85431368	100	50	0	0	2.00E-17	91.5	0	chr2	+	85431368	50	0	0	0	0	0	0	TRAIP	LOC103882073	TRAIP	LOC103882073	TRAIP;LOC103882073	CAMKV	diff	diff	diff	diff	diff	0	0
cg08827122	1	0	NC_018154.1	34807052	34807003	96	50	2	0	1.00E-14	82.4	0	chr3	-	34807052	48	2	0	0	1	1	1	SNX8	SNX8	SNX8	SNX8	SNX8	SNX8	match	match	match	match	match	0	0
cg08827135	1	0	NC_018162.1	47954890	47954939	98	50	1	0	8.00E-16	86	0	chr11	+	47954890	49	1	0	0	0	0	1	KRT80	C11H12orf80	KRT80	C11H12orf80	KRT80;C11H12orf80	C12orf80	diff	diff	diff	diff	diff	1	0
cg08827144	1	0	NC_018154.1	179583494	179583446	95.92	49	2	0	3.00E-14	80.6	0	chr3	-	179583494	47	2	0	0	0	0	2		LOC103883384		LOC103883384	;LOC103883384	PTPRN2	diff	diff	diff	diff	diff	0	0
cg08827249	1	0	NC_018153.1	50395082	50395129	97.92	48	1	0	1.00E-14	82.4	0	chr2	+	50395082	47	1	0	0	0	0	1	ARPC4	TADA3	ARPC4	TADA3	ARPC4;TADA3	ARPC4;TADA3;ARPC4-TTLL3	match	match	match	match	match	1	0
cg08827307	1	0	NC_018159.1	37294693	37294743	96.08	51	1	1	3.00E-14	80.6	0	chr8	+	37294743	49	2	0	0	0	0	2	ADAM32	ADAM32	ADAM32	ADAM32	ADAM32	ADAM32	match	match	match	match	match	1	0
cg08827358	1	0	NC_018171.1	48637731	48637780	98	50	1	0	8.00E-16	86	0	chr20	+	48637731	49	1	0	0	0	0	1	BEAN1	BEAN1	BEAN1	BEAN1	BEAN1	BEAN	diff	diff	diff	diff	diff	0	0
cg08827429	1	0	NC_018171.1	1293589	1293540	96	50	2	0	1.00E-14	82.4	0	chr20	-	1293540	48	2	0	0	0	0	2	CCDC154	CCDC154	CCDC154	CCDC154	CCDC154	CCDC154	match	match	match	match	match	1	0
cg08827572	1	0	NC_018152.1	154295358	154295407	94	50	3	0	4.00E-13	77	0	chr1	+	154295358	47	3	0	0	1	1	2	C1orf74	C1H1orf74	C1orf74	C1H1orf74	C1orf74;C1H1orf74	TRAF3IP3	diff	diff	diff	diff	diff	0	0
cg08827579	1	0	NC_018166.1	20400293	20400244	98	50	1	0	8.00E-16	86	0	chr15	-	20400293	49	1	0	0	0	0	1	AKNA	AKNA	AKNA	AKNA	AKNA	AKNA	match	match	match	match	match	0	0
cg08827756	1	0	NC_018155.1	5839840	5839889	100	50	0	0	2.00E-17	91.5	0	chr4	+	5839889	50	0	0	0	0	0	0	NRN1	NRN1	NRN1	NRN1	NRN1	NRN1	match	match	match	match	match	0	0
cg08827764	1	0	NC_018153.1	114298520	114298471	92	50	4	0	5.00E-12	73.4	0	chr2	-	114298520	46	4	0	0	0	0	4	TNIK	TNIK	TNIK	TNIK	TNIK		diff	diff	diff	diff	diff	0	0
cg08827890	1	0	NC_018166.1	78713355	78713308	93.75	48	3	0	5.00E-12	73.4	0	chr15	-	78713355	45	3	0	0	0	0	3	C9orf85	ABHD17B	C9orf85	ABHD17B	C9orf85;ABHD17B	C9orf85;ABHD17B	match	match	match	match	match	0	0
cg08827913	1	0	NC_018156.1	86549686	86549732	95.74	47	2	0	4.00E-13	77	0	chr5	+	86549686	45	2	0	0	0	0	2	BMPR1B	BMPR1B	BMPR1B	BMPR1B	BMPR1B	BMPR1B	match	match	match	match	match	0	0
cg08828036	1	0	NC_018158.1	1644825	1644874	96	50	2	0	1.00E-14	82.4	0	chr7	+	1644874	48	2	0	0	0	0	2	Y_RNA	ATP10A	Y_RNA	ATP10A	Y_RNA;ATP10A	ATP10A	diff	match	diff	match	match	1	0
cg08828121	1	0	NC_018160.1	35873247	35873200	100	48	0	0	2.00E-16	87.8	0	chr9	-	35873247	48	0	0	0	0	0	0	SNORA40	LOC103887427	SNORA40	LOC103887427	SNORA40;LOC103887427		diff	diff	diff	diff	diff	0	0
cg08828126	1	0	NC_018162.1	119581669	119581718	92	50	4	0	5.00E-12	73.4	0	chr11	+	119581669	46	4	0	0	0	1	3	PLA2G1B	PLA2G1B	PLA2G1B	PLA2G1B	PLA2G1B	PLA2G1B	match	match	match	match	match	1	0
cg08828261	1	0	NC_018155.1	3682972	3683021	92	50	4	0	5.00E-12	73.4	0	chr4	+	3682972	46	4	0	0	0	0	4	FAM50B	LOC103883420	FAM50B	LOC103883420	FAM50B;LOC103883420		diff	diff	diff	diff	diff	1	0
cg08828273	1	0	NC_018160.1	110442869	110442820	96	50	2	0	1.00E-14	82.4	0	chr9	-	110442869	48	2	0	0	0	0	2	CACUL1	CACUL1	CACUL1	CACUL1	CACUL1		diff	diff	diff	diff	diff	0	0
cg08828286	1	0	NC_018170.1	588531	588580	96	50	2	0	1.00E-14	82.4	0	chr19	+	588531	48	2	0	0	0	0	2	CFD	CFD	CFD	CFD	CFD	CFD	match	match	match	match	match	0	0
cg08828287	1	0	NC_018165.1	10976897	10976947	96.08	51	1	1	3.00E-14	80.6	0	chr14	+	10976947	49	2	0	0	0	0	2	ZBTB3	ZBTB3	ZBTB3	ZBTB3	ZBTB3		diff	diff	diff	diff	diff	0	0
cg08828299	1	0	NC_018158.1	46753489	46753440	94	50	3	0	4.00E-13	77	0	chr7	-	46753489	47	3	0	0	0	0	3	PARP6	PARP6	PARP6	PARP6	PARP6		diff	diff	diff	diff	diff	0	0
cg08828389	1	0	NC_018164.1	88326772	88326723	94	50	3	0	4.00E-13	77	0	chr13	-	88326723	47	3	0	0	1	1	2	ITPRIPL1	ITPRIPL1	ITPRIPL1	ITPRIPL1	ITPRIPL1		diff	diff	diff	diff	diff	0	0
cg08828403	1	0	NC_018162.1	21027086	21027135	94	50	3	0	4.00E-13	77	0	chr11	+	21027086	47	3	0	0	0	0	3		SPX		SPX	;SPX	C12orf39	diff	diff	diff	diff	diff	0	0
cg08828444	1	0	NC_018157.1	144765296	144765247	92	50	4	0	5.00E-12	73.4	0	chr6	-	144765247	46	4	0	0	0	0	4	GM2A	GM2A	GM2A	GM2A	GM2A	GM2A	match	match	match	match	match	1	0
cg08828531	1	0	NC_018157.1	144817808	144817759	96	50	2	0	1.00E-14	82.4	0	chr6	-	144817808	48	2	0	0	0	0	2	SLC36A3	SLC36A3	SLC36A3	SLC36A3	SLC36A3	SLC36A3	match	match	match	match	match	0	0
cg08828552	1	0	NC_018152.1	162706803	162706852	92	50	4	0	5.00E-12	73.4	0	chr1	+	162706852	46	4	0	0	0	0	4		PKP1		PKP1	;PKP1		NaN	diff	NaN	diff	diff	0	0
cg08828594	1	0	NC_018158.1	73255114	73255164	94.12	51	2	1	1.00E-12	75.2	0	chr7	+	73255114	48	3	0	0	0	0	3		PGPEP1L		PGPEP1L	;PGPEP1L		NaN	diff	NaN	diff	diff	0	0
cg08828629	1	0	NC_018154.1	84573911	84573862	100	50	0	0	2.00E-17	91.5	0	chr3	-	84573911	50	0	0	0	0	0	0	SNX10	LOC103882955	SNX10	LOC103882955	SNX10;LOC103882955		diff	diff	diff	diff	diff	0	0
cg08828664	1	0	NC_018153.1	136041267	136041316	100	50	0	0	2.00E-17	91.5	0	chr2	+	136041316	50	0	0	0	0	0	0		LOC103882291		LOC103882291	;LOC103882291	PFN2	diff	diff	diff	diff	diff	0	0
cg08828702	1	0	NC_018153.1	21631161	21631112	100	50	0	0	2.00E-17	91.5	0	chr2	-	21631161	50	0	0	0	0	0	0	CEP97	NXPE3	CEP97	NXPE3	CEP97;NXPE3	CEP97	match	diff	match	diff	match	0	0
cg08828787	1	0	NC_018154.1	69224468	69224517	96	50	2	0	1.00E-14	82.4	0	chr3	+	69224517	48	2	0	0	0	0	2		LOC103882873		LOC103882873	;LOC103882873	GLI3	diff	diff	diff	diff	diff	2	0
cg08828848	1	0	NC_018169.1	47665406	47665455	96	50	2	0	1.00E-14	82.4	0	chr18	+	47665406	48	2	0	0	0	0	2	TCF4	LOC103879756	TCF4	LOC103879756	TCF4;LOC103879756	TCF4	match	diff	match	diff	match	0	0
cg08828868	1	0	NC_018160.1	60810511	60810560	94	50	3	0	4.00E-13	77	0	chr9	+	60810560	47	3	0	0	0	0	3	DDX21	DDX21	DDX21	DDX21	DDX21	DDX21	match	match	match	match	match	0	0
cg08828886	1	0	NC_018162.1	131925885	131925933	92	50	3	1	6.00E-11	69.8	0	chr11	+	131925933	45	4	0	0	0	0	4	U6	CHFR	U6	CHFR	U6;CHFR	CHFR	diff	match	diff	match	match	0	0
cg08828996	1	0	NC_018154.1	56507242	56507202	100	41	0	0	1.00E-12	75.2	0	chr3	-	56507242	41	0	0	0	0	0	0	SEC61G	SEC61G	SEC61G	SEC61G	SEC61G	LOC100996654	diff	diff	diff	diff	diff	2	0
cg08829007	1	0	NC_018162.1	50698856	50698902	95.74	47	2	0	4.00E-13	77	0	chr11	+	50698856	45	2	0	0	0	0	2	TESPA1	TESPA1	TESPA1	TESPA1	TESPA1	KIAA0748	diff	diff	diff	diff	diff	1	0
cg08829107	1	0	NC_018160.1	3623425	3623376	98	50	1	0	8.00E-16	86	0	chr9	-	3623425	49	1	0	0	0	0	1		LOC103887252		LOC103887252	;LOC103887252	LOC105376360	diff	diff	diff	diff	diff	0	0
cg08829281	1	0	NC_018162.1	131757542	131757493	96	50	2	0	1.00E-14	82.4	0	chr11	-	131757493	48	2	0	0	0	0	2	POLE	PXMP2	POLE	PXMP2	POLE;PXMP2	PXMP2;POLE	match	match	match	match	match	0	0
cg08829283	1	0	NC_018152.1	162899911	162899960	98	50	1	0	8.00E-16	86	0	chr1	+	162899911	49	1	0	0	0	0	1	KIF21B	LOC103878797	KIF21B	LOC103878797	KIF21B;LOC103878797	CACNA1S	diff	diff	diff	diff	diff	0	0
cg08829348	1	0	NC_018162.1	120838207	120838256	92	50	4	0	5.00E-12	73.4	0	chr11	+	120838256	46	4	0	0	1	1	3	KDM2B	KDM2B	KDM2B	KDM2B	KDM2B	KDM2B	match	match	match	match	match	0	0
cg08829393	1	0	NC_018159.1	136074549	136074598	100	50	0	0	2.00E-17	91.5	0	chr8	+	136074598	50	0	0	0	0	0	0	SLC45A4	SLC45A4	SLC45A4	SLC45A4	SLC45A4	SLC45A4	match	match	match	match	match	0	0
cg08829675	1	0	NC_018171.1	40623903	40623853	96.08	51	1	1	3.00E-14	80.6	0	chr20	-	40623903	49	2	0	0	0	0	2	MMP15	MMP15	MMP15	MMP15	MMP15	MMP15	match	match	match	match	match	0	0
cg08829841	1	0	NC_018160.1	119252058	119252107	98	50	1	0	8.00E-16	86	0	chr9	+	119252058	49	1	0	0	0	0	1	FOXI2	LOC101004233	FOXI2	LOC101004233	FOXI2;LOC101004233	FOXI2	match	diff	match	diff	match	0	0
cg08829877	1	0	NC_018161.1	61231762	61231713	92	50	4	0	5.00E-12	73.4	0	chr10	-	61231713	46	4	0	0	0	0	4		TXNRD2		TXNRD2	;TXNRD2	ARVCF	diff	diff	diff	diff	diff	0	0
cg08830055	1	0	NC_018157.1	170794448	170794399	92	50	4	0	5.00E-12	73.4	0	chr6	-	170794399	46	4	0	0	1	1	3	GRK6	GRK6	GRK6	GRK6	GRK6	GRK6	match	match	match	match	match	0	0
cg08830117	1	0	NC_018153.1	179829856	179829905	100	50	0	0	2.00E-17	91.5	0	chr2	+	179829856	50	0	0	0	0	0	0		LOC101024518		LOC101024518	;LOC101024518	TP63	diff	diff	diff	diff	diff	0	0
cg08830355	1	0	NC_018171.1	67424909	67424860	96	50	2	0	1.00E-14	82.4	0	chr20	-	67424909	48	2	0	0	0	0	2	GINS2	GINS2	GINS2	GINS2	GINS2	GINS2	match	match	match	match	match	0	0
cg08830374	1	0	NC_018162.1	25721259	25721210	96	50	2	0	1.00E-14	82.4	0	chr11	-	25721210	48	2	0	0	0	0	2		LOC103875687		LOC103875687	;LOC103875687		NaN	diff	NaN	diff	diff	0	0
cg08830411	1	0	NC_018154.1	60256931	60256882	98	50	1	0	8.00E-16	86	0	chr3	-	60256882	49	1	0	0	0	0	1	SNORA4	COBL	SNORA4	COBL	SNORA4;COBL	COBL	diff	match	diff	match	match	0	0
cg08830485	1	0	NC_018165.1	47605070	47605119	98	50	1	0	8.00E-16	86	0	chr14	+	47605119	49	1	0	0	0	0	1	KCNJ11	KCNJ11	KCNJ11	KCNJ11	KCNJ11	KCNJ11	match	match	match	match	match	0	0
cg08830520	1	0	NC_018162.1	44575254	44575303	96	50	2	0	1.00E-14	82.4	0	chr11	+	44575303	48	2	0	1	1	1	1	ADCY6	LOC103875742	ADCY6	LOC103875742	ADCY6;LOC103875742	ADCY6	match	diff	match	diff	match	0	0
cg08830641	1	0	NC_018160.1	119673216	119673167	94	50	3	0	4.00E-13	77	0	chr9	-	119673167	47	3	0	0	0	1	2	MKI67	LOC103887821	MKI67	LOC103887821	MKI67;LOC103887821		diff	diff	diff	diff	diff	0	0
cg08830808	1	0	NC_018161.1	4563559	4563603	100	45	0	0	1.00E-14	82.4	0	chr10	+	4563559	45	0	0	0	0	0	0	PHACTR3	PHACTR3	PHACTR3	PHACTR3	PHACTR3	PHACTR3	match	match	match	match	match	0	0
cg08830818	1	0	NC_018153.1	42238939	42238890	100	50	0	0	2.00E-17	91.5	0	chr2	-	42238939	50	0	0	0	0	0	0	DIRC2	LOC101012555	DIRC2	LOC101012555	DIRC2;LOC101012555	HSPBAP1;DIRC2	match	diff	match	diff	match	0	0
cg08830853	1	0	NC_018161.1	36978041	36978090	96	50	2	0	1.00E-14	82.4	0	chr10	+	36978041	48	2	0	0	0	0	2	SMOX	SMOX	SMOX	SMOX	SMOX	SMOX	match	match	match	match	match	0	0
cg08830904	1	0	NC_018152.1	134183099	134183148	96	50	2	0	1.00E-14	82.4	0	chr1	+	134183148	48	2	0	0	0	0	2	PEX19	PEX19	PEX19	PEX19	PEX19	PEX19	match	match	match	match	match	0	0
cg08830945	1	0	NC_018153.1	149764362	149764314	96	50	1	1	1.00E-13	78.8	0	chr2	-	149764314	47	2	0	0	0	0	2	MSL2	MSL2	MSL2	MSL2	MSL2	MSL2	match	match	match	match	match	0	0
cg08831277	1	0	NC_018156.1	112384961	112384914	91.67	48	4	0	6.00E-11	69.8	0	chr5	-	112384914	44	4	0	0	0	1	3	ANXA5	ANXA5	ANXA5	ANXA5	ANXA5	ANXA5	match	match	match	match	match	1	0
cg08831299	1	0	NC_018154.1	51965497	51965448	98	50	1	0	8.00E-16	86	0	chr3	-	51965497	49	1	0	0	0	0	1	KCTD7	KCTD7	KCTD7	KCTD7	KCTD7	KCTD7	match	match	match	match	match	0	0
cg08831324	1	0	NC_018171.1	71587113	71587155	100	43	0	0	1.00E-13	78.8	0	chr20	+	71587155	43	0	0	0	0	0	0	TCF25	TCF25	TCF25	TCF25	TCF25	TCF25	match	match	match	match	match	0	0
cg08831348	1	0	NC_018170.1	39091322	39091371	100	50	0	0	2.00E-17	91.5	0	chr19	+	39091322	50	0	0	0	0	0	0		LOC103880127		LOC103880127	;LOC103880127	EML2	diff	diff	diff	diff	diff	0	0
cg08831354	1	0	NC_018152.1	129001553	129001602	98	50	1	0	8.00E-16	86	0	chr1	+	129001602	49	1	0	0	0	0	1	KRTCAP2	KRTCAP2	KRTCAP2	KRTCAP2	KRTCAP2	TRIM46;KRTCAP2	match	match	match	match	match	0	0
cg08831401	1	0	NC_018152.1	6210348	6210299	96	50	2	0	1.00E-14	82.4	0	chr1	-	6210299	48	2	0	0	0	0	2	ARHGEF16	LOC103888422	ARHGEF16	LOC103888422	ARHGEF16;LOC103888422	PRDM16	diff	diff	diff	diff	diff	0	0
cg08831455	1	0	NC_018158.1	18258383	18258334	92	50	4	0	5.00E-12	73.4	0	chr7	-	18258383	46	4	0	0	0	0	4	PDIA3	PDIA3	PDIA3	PDIA3	PDIA3	CATSPER2	diff	diff	diff	diff	diff	0	0
cg08831531	1	0	NC_018171.1	8959920	8959969	94	50	3	0	4.00E-13	77	0	chr20	+	8959920	47	3	0	0	0	0	3		LOC101000269		LOC101000269	;LOC101000269		NaN	diff	NaN	diff	diff	0	0
cg08831701	1	0	NW_003932082.1	55885	55934	100	50	0	0	2.00E-17	91.5	0	Scaffold6239	+	55934	50	0	0	0	0	0	0		LOC101002257		LOC101002257	;LOC101002257	HELZ	diff	diff	diff	diff	diff	0	0
cg08831718	1	0	NC_018152.1	22650058	22650107	98	50	1	0	8.00E-16	86	0	chr1	+	22650058	49	1	0	0	0	0	1	VWA5B1	VWA5B1	VWA5B1	VWA5B1	VWA5B1		diff	diff	diff	diff	diff	2	0
cg08831762	1	0	NC_018164.1	118193338	118193387	92	50	4	0	5.00E-12	73.4	0	chr13	+	118193338	46	4	0	1	1	1	3	Y_RNA	LOC103877307	Y_RNA	LOC103877307	Y_RNA;LOC103877307		diff	diff	diff	diff	diff	0	0
cg08831917	1	0	NC_018152.1	57087890	57087841	96	50	2	0	1.00E-14	82.4	0	chr1	-	57087890	48	2	0	0	0	0	2	DHCR24	DHCR24	DHCR24	DHCR24	DHCR24	DHCR24	match	match	match	match	match	0	0
cg08831996	1	0	NC_018165.1	84229107	84229059	93.88	49	3	0	1.00E-12	75.2	0	chr14	-	84229059	46	3	0	0	0	0	3	MRE11A	MRE11A	MRE11A	MRE11A	MRE11A	MRE11A;ANKRD49	match	match	match	match	match	0	0
cg08832018	1	0	NC_018153.1	129234499	129234450	98	50	1	0	8.00E-16	86	0	chr2	-	129234450	49	1	0	0	0	0	1		LEKR1		LEKR1	;LEKR1	LEKR1	diff	match	diff	match	match	0	0
cg08832054	1	0	NC_018171.1	2692909	2692860	96	50	2	0	1.00E-14	82.4	0	chr20	-	2692860	48	2	0	0	0	0	2	FLYWCH2	FLYWCH2	FLYWCH2	FLYWCH2	FLYWCH2	FLYWCH2	match	match	match	match	match	0	0
cg08832069	1	0	NC_018160.1	74297805	74297853	96	50	1	1	1.00E-13	78.8	0	chr9	+	74297853	47	2	0	0	0	0	2	ZWINT	LOC103887612	ZWINT	LOC103887612	ZWINT;LOC103887612		diff	diff	diff	diff	diff	0	0
cg08832136	1	0	NC_018153.1	101387906	101387857	100	50	0	0	2.00E-17	91.5	0	chr2	-	101387906	50	0	0	0	0	0	0		ABCF3		ABCF3	;ABCF3	AP2M1	diff	diff	diff	diff	diff	2	0
cg08832220	1	0	NC_018153.1	79793487	79793536	96	50	2	0	1.00E-14	82.4	0	chr2	+	79793487	48	2	0	0	0	0	2	WNT5A	WNT5A	WNT5A	WNT5A	WNT5A	WNT5A	match	match	match	match	match	1	0
cg08832227	1	0	NC_018162.1	4994475	4994524	100	50	0	0	2.00E-17	91.5	0	chr11	+	4994475	50	0	0	0	0	0	0	KCNA1	KCNA1	KCNA1	KCNA1	KCNA1	KCNA1	match	match	match	match	match	0	0
cg08832264	1	0	NC_018171.1	49474503	49474552	96	50	2	0	1.00E-14	82.4	0	chr20	+	49474503	48	2	0	0	0	0	2	PLEKHG4	PLEKHG4	PLEKHG4	PLEKHG4	PLEKHG4	SLC9A5	diff	diff	diff	diff	diff	0	0
cg08832594	1	0	NC_018158.1	133695073	133695024	100	50	0	0	2.00E-17	91.5	0	chr7	-	133695024	50	0	0	0	0	0	0	SPTLC2	SPTLC2	SPTLC2	SPTLC2	SPTLC2	SPTLC2	match	match	match	match	match	0	0
cg08832603	1	0	NC_018154.1	104989247	104989198	98	50	1	0	8.00E-16	86	0	chr3	-	104989247	49	1	0	0	0	0	1	DLX5	DLX5	DLX5	DLX5	DLX5	DLX5	match	match	match	match	match	0	0
cg08832620	1	0	NC_018161.1	68522168	68522217	94	50	3	0	4.00E-13	77	0	chr10	+	68522168	47	3	0	0	0	0	3	TTC28-AS1_3	LOC103888294	TTC28-AS1_3	LOC103888294	TTC28-AS1_3;LOC103888294	TTC28-AS1	diff	diff	diff	diff	diff	0	0
cg08832624	1	0	NC_018154.1	39759870	39759822	92	50	3	1	6.00E-11	69.8	0	chr3	-	39759822	45	4	0	0	0	0	4	Y_RNA	LOC101015548	Y_RNA	LOC101015548	Y_RNA;LOC101015548		diff	diff	diff	diff	diff	0	0
cg08832639	1	0	NC_018155.1	156303867	156303818	96	50	2	0	1.00E-14	82.4	0	chr4	-	156303867	48	2	0	0	0	0	2	AGPAT4	AGPAT4	AGPAT4	AGPAT4	AGPAT4	AGPAT4	match	match	match	match	match	1	0
cg08832702	1	0	NC_018165.1	84737676	84737627	98	50	1	0	8.00E-16	86	0	chr14	-	84737627	49	1	0	0	0	0	1	KDM4D	LOC103877824	KDM4D	LOC103877824	KDM4D;LOC103877824	KDM4D	match	diff	match	diff	match	1	0
cg08832709	1	0	NC_018154.1	110057291	110057340	96	50	2	0	1.00E-14	82.4	0	chr3	+	110057291	48	2	0	0	0	1	1		LOC101022419		LOC101022419	;LOC101022419	AKAP9	diff	diff	diff	diff	diff	0	0
cg08832723	1	0	NC_018157.1	6524115	6524164	96	50	2	0	1.00E-14	82.4	0	chr6	+	6524164	48	2	0	0	0	0	2	PAPD7	LOC103884931	PAPD7	LOC103884931	PAPD7;LOC103884931	POLS	diff	diff	diff	diff	diff	0	0
cg08832799	1	0	NC_018170.1	7519978	7519929	100	50	0	0	2.00E-17	91.5	0	chr19	-	7519929	50	0	0	0	0	0	0	EVI5L	EVI5L	EVI5L	LOC103879915	EVI5L;LOC103879915	EVI5L	match	match	match	diff	match	0	0
cg08832842	1	0	NC_018162.1	37705727	37705680	93.75	48	3	0	5.00E-12	73.4	0	chr11	-	37705727	45	3	0	0	0	0	3		LOC101001679		LOC101001679	;LOC101001679		NaN	diff	NaN	diff	diff	0	0
cg08832851	1	0	NC_018162.1	91552175	91552126	96	50	2	0	1.00E-14	82.4	0	chr11	-	91552175	48	2	0	0	0	0	2		BTG1		BTG1	;BTG1	BTG1	diff	match	diff	match	match	0	0
cg08833024	1	0	NC_018154.1	173122163	173122212	94	50	3	0	4.00E-13	77	0	chr3	+	173122163	47	3	0	0	0	0	3	PRKAG2	PRKAG2	PRKAG2	PRKAG2	PRKAG2	PRKAG2	match	match	match	match	match	0	0
cg08833075	1	0	NC_018153.1	44344213	44344261	97.96	49	1	0	3.00E-15	84.2	0	chr2	+	44344213	48	1	0	0	0	0	1	ITGB5	ITGB5	ITGB5	ITGB5	ITGB5	ITGB5	match	match	match	match	match	0	0
cg08833432	1	0	NC_018161.1	2187657	2187609	93.88	49	3	0	1.00E-12	75.2	0	chr10	-	2187657	46	3	0	0	0	0	3	SS18L1	SS18L1	SS18L1	SS18L1	SS18L1	PSMA7;SS18L1	match	match	match	match	match	2	0
cg08833546	1	0	NC_018154.1	51663844	51663893	94	50	3	0	4.00E-13	77	0	chr3	+	51663893	47	3	0	0	0	0	3		LOC101000797		LOC101000797	;LOC101000797	TYW1;SBDS	diff	diff	diff	diff	diff	1	0
cg08833604	1	0	NC_018155.1	113226940	113226891	100	50	0	0	2.00E-17	91.5	0	chr4	-	113226940	50	0	0	0	0	0	0	TAB2	TAB2	TAB2	TAB2	TAB2	TAB2	match	match	match	match	match	0	0
cg08833630	1	0	NC_018157.1	125875850	125875899	96	50	2	0	1.00E-14	82.4	0	chr6	+	125875899	48	2	0	0	0	0	2	SLC22A4	SLC22A4	SLC22A4	SLC22A4	SLC22A4	SLC22A4	match	match	match	match	match	0	0
cg08833741	1	0	NC_018159.1	35606136	35606185	100	50	0	0	2.00E-17	91.5	0	chr8	+	35606136	50	0	0	0	0	0	0		LOC101023292		LOC101023292	;LOC101023292		NaN	diff	NaN	diff	diff	0	0
cg08833778	1	0	NC_018156.1	134000663	134000614	92	50	4	0	5.00E-12	73.4	0	chr5	-	134000614	46	4	0	0	0	0	4	FREM3	FREM3	FREM3	FREM3	FREM3	FREM3	match	match	match	match	match	0	0
cg08833952	1	0	NC_018170.1	1657254	1657208	100	47	0	0	8.00E-16	86	0	chr19	-	1657254	47	0	0	0	0	0	0	ABHD17A	LOC101002576	ABHD17A	LOC101002576	ABHD17A;LOC101002576		diff	diff	diff	diff	diff	5	0
cg08834050	1	0	NC_018155.1	42430108	42430157	100	50	0	0	2.00E-17	91.5	0	chr4	+	42430108	50	0	0	0	0	0	0	CUL7	CUL7	CUL7	CUL7	CUL7	CUL7;MRPL2	match	match	match	match	match	1	0
cg08834128	1	0	NC_018157.1	378308	378259	100	50	0	0	2.00E-17	91.5	0	chr6	-	378259	50	0	0	0	0	0	0	CEP72	LOC101017244	CEP72	LOC101017244	CEP72;LOC101017244		diff	diff	diff	diff	diff	0	0
cg08834152	1	0	NC_018164.1	72148747	72148796	92	50	4	0	5.00E-12	73.4	0	chr13	+	72148796	46	4	0	0	0	0	4	SMYD5	SMYD5	SMYD5	SMYD5	SMYD5	SMYD5	match	match	match	match	match	0	0
cg08834269	1	0	NC_018167.1	22392248	22392199	96	50	2	0	1.00E-14	82.4	0	chr16	-	22392199	48	2	0	0	0	0	2		SEZ6		SEZ6	;SEZ6	SEZ6	diff	match	diff	match	match	0	0
cg08834273	1	0	NC_018155.1	78319219	78319268	94	50	3	0	4.00E-13	77	0	chr4	+	78319219	47	3	0	0	1	1	2	UBE3D	LOC103883820	UBE3D	LOC103883820	UBE3D;LOC103883820		diff	diff	diff	diff	diff	0	0
cg08834350	1	0	NC_018160.1	28376392	28376343	94	50	3	0	4.00E-13	77	0	chr9	-	28376343	47	3	0	0	0	0	3	5S_rRNA	LOC103887397	5S_rRNA	LOC103887397	5S_rRNA;LOC103887397		diff	diff	diff	diff	diff	0	0
cg08834383	1	0	NC_018157.1	115839102	115839053	98	50	1	0	8.00E-16	86	0	chr6	-	115839102	49	1	0	0	0	0	1	SRFBP1	SRFBP1	SRFBP1	SRFBP1	SRFBP1	SRFBP1	match	match	match	match	match	0	0
cg08834429	1	0	NC_018171.1	49873771	49873820	100	50	0	0	2.00E-17	91.5	0	chr20	+	49873820	50	0	0	0	0	0	0	ACD	PARD6A	ACD	PARD6A	ACD;PARD6A	ACD;PARD6A	match	match	match	match	match	0	0
cg08834554	1	0	NC_018166.1	25382726	25382677	100	50	0	0	2.00E-17	91.5	0	chr15	-	25382726	50	0	0	0	0	0	0	PTPN3	PTPN3	PTPN3	PTPN3	PTPN3	PTPN3	match	match	match	match	match	0	0
cg08834564	1	0	NC_018159.1	120665442	120665393	94	50	3	0	4.00E-13	77	0	chr8	-	120665442	47	3	0	0	0	0	3		LOC103887105		LOC103887105	;LOC103887105		NaN	diff	NaN	diff	diff	0	0
cg08834573	1	0	NC_018160.1	54475914	54475865	100	50	0	0	2.00E-17	91.5	0	chr9	-	54475865	50	0	0	0	0	0	0	COMTD1	COMTD1	COMTD1	COMTD1	COMTD1		diff	diff	diff	diff	diff	4	0
cg08834631	1	0	NW_003888554.1	182897	182946	92	50	4	0	5.00E-12	73.4	0	Scaffold1863	+	182897	46	4	0	0	0	0	4		LMLN		LMLN	;LMLN	LMLN;IQCG	diff	match	diff	match	match	0	0
cg08834902	1	0	NC_018171.1	8537508	8537557	100	50	0	0	2.00E-17	91.5	0	chr20	+	8537508	50	0	0	0	0	0	0	U7	ABAT	U7	ABAT	U7;ABAT	ABAT	diff	match	diff	match	match	0	0
cg08834922	1	0	NC_018167.1	49518553	49518599	94	50	0	1	1.00E-12	75.2	0	chr16	+	49518553	44	3	0	0	0	0	3	AOC3	LOC101020181	AOC3	LOC101020181	AOC3;LOC101020181	AOC3	match	diff	match	diff	match	1	0
cg08834960	1	0	NC_018152.1	5364295	5364344	98	50	1	0	8.00E-16	86	0	chr1	+	5364344	49	1	0	0	0	0	1	MORN1	MORN1	MORN1	MORN1	MORN1	MORN1;RER1	match	match	match	match	match	1	0
cg08834989	1	0	NC_018164.1	89731881	89731832	94	50	3	0	4.00E-13	77	0	chr13	-	89731881	47	3	0	1	1	1	2	CNGA3	LOC103877143	CNGA3	LOC103877143	CNGA3;LOC103877143	CNGA3	match	diff	match	diff	match	0	0
cg08835060	1	0	NW_003886046.1	84186	84235	96	50	2	0	1.00E-14	82.4	0	Scaffold1607BREAK2	+	84186	48	2	0	0	0	0	2		LOC103881082		LOC103881082	;LOC103881082	MFHAS1	diff	diff	diff	diff	diff	0	0
cg08835113	1	0	NC_018154.1	104991590	104991541	100	50	0	0	2.00E-17	91.5	0	chr3	-	104991541	50	0	0	0	0	0	0	DLX5	DLX5	DLX5	DLX5	DLX5	DLX5	match	match	match	match	match	0	0
cg08835124	1	0	NC_018155.1	65394284	65394235	98	50	1	0	8.00E-16	86	0	chr4	-	65394235	49	1	0	0	0	0	1		LOC103883771		LOC103883771	;LOC103883771		NaN	diff	NaN	diff	diff	1	0
cg08835193	1	0	NC_018158.1	144931625	144931674	96	50	2	0	1.00E-14	82.4	0	chr7	+	144931674	48	2	0	0	0	0	2	TTC8	LOC103886428	TTC8	LOC103886428	TTC8;LOC103886428	TTC8	match	diff	match	diff	match	0	0
cg08835221	1	0	NC_018161.1	77925989	77925940	98	50	1	0	8.00E-16	86	0	chr10	-	77925989	49	1	0	0	0	0	1	LGALS1	LGALS1	LGALS1	LGALS1	LGALS1	LGALS1	match	match	match	match	match	0	0
cg08835294	1	0	NC_018152.1	64666750	64666701	96	50	2	0	1.00E-14	82.4	0	chr1	-	64666750	48	2	0	0	0	0	2	ANGPTL3	ANGPTL3	ANGPTL3	ANGPTL3	ANGPTL3	DOCK7	diff	diff	diff	diff	diff	0	0
cg08835342	1	0	NC_018170.1	36510909	36510860	96	50	2	0	1.00E-14	82.4	0	chr19	-	36510909	48	2	0	0	0	0	2	PRR19	PRR19	PRR19	PRR19	PRR19	PRR19	match	match	match	match	match	0	0
cg08835372	1	0	NC_018160.1	111543323	111543372	92	50	4	0	5.00E-12	73.4	0	chr9	+	111543323	46	4	0	0	0	0	4	U6	LOC100999844	U6	LOC100999844	U6;LOC100999844	SEC23IP	diff	diff	diff	diff	diff	0	0
cg08835373	1	0	NC_018153.1	62883812	62883762	94.12	51	2	1	1.00E-12	75.2	0	chr2	-	62883812	48	3	0	0	0	0	3		RYBP		RYBP	;RYBP		NaN	diff	NaN	diff	diff	0	0
cg08835468	1	0	NC_018152.1	66175099	66175148	96	50	2	0	1.00E-14	82.4	0	chr1	+	66175099	48	2	0	0	0	0	2	Y_RNA	LOC100999740	Y_RNA	LOC100999740	Y_RNA;LOC100999740	ROR1	diff	diff	diff	diff	diff	0	0
cg08835491	1	0	NC_018166.1	61499839	61499792	93.75	48	3	0	5.00E-12	73.4	0	chr15	-	61499839	45	3	0	1	1	1	2		LOC101018288		LOC101018288	;LOC101018288		NaN	diff	NaN	diff	diff	0	0
cg08835629	1	0	NC_018164.1	127454426	127454377	92	50	4	0	5.00E-12	73.4	0	chr13	-	127454377	46	4	0	0	1	1	3	CCDC115	CCDC115	CCDC115	CCDC115	CCDC115	CCDC115;IMP4	match	match	match	match	match	0	0
cg08835688	1	0	NC_018154.1	60517055	60517004	94.23	52	1	1	1.00E-13	78.8	0	chr3	-	60517004	49	3	0	0	0	0	3	GRB10	LOC103882838	GRB10	LOC103882838	GRB10;LOC103882838	GRB10	match	diff	match	diff	match	0	0
cg08835755	1	0	NC_018152.1	2539047	2539096	94	50	3	0	4.00E-13	77	0	chr1	+	2539047	47	3	0	0	0	0	3	NKX1-1	LOC103882704	NKX1-1	LOC103882704	NKX1-1;LOC103882704		diff	diff	diff	diff	diff	0	0
cg08835790	1	0	NC_018156.1	99100889	99100840	100	50	0	0	2.00E-17	91.5	0	chr5	-	99100889	50	0	0	0	0	0	0	CYP2U1	LOC101016656	CYP2U1	LOC101016656	CYP2U1;LOC101016656	LOC101929595;CYP2U1	match	diff	match	diff	match	4	0
cg08835795	1	0	NC_018170.1	46174387	46174436	92	50	4	0	5.00E-12	73.4	0	chr19	+	46174436	46	4	0	1	1	1	3		ZNF665		ZNF665	;ZNF665	ZNF665	diff	match	diff	match	match	1	0
cg08835855	1	0	NC_018167.1	18972203	18972252	94	50	3	0	4.00E-13	77	0	chr16	+	18972252	47	3	0	0	1	1	2	ALDH3A1	LOC101004871	ALDH3A1	LOC101004871	ALDH3A1;LOC101004871	ULK2	diff	diff	diff	diff	diff	0	0
cg08835956	1	0	NC_018154.1	72012203	72012252	100	50	0	0	2.00E-17	91.5	0	chr3	+	72012203	50	0	0	0	0	0	0	POU6F2	LOC101001381	POU6F2	LOC101001381	POU6F2;LOC101001381	POU6F2	match	diff	match	diff	match	0	0
cg08836009	1	0	NC_018170.1	4033179	4033228	98	50	1	0	8.00E-16	86	0	chr19	+	4033228	49	1	0	0	0	0	1		EBI3		EBI3	;EBI3	ANKRD24	diff	diff	diff	diff	diff	0	0
cg08836183	1	0	NC_018152.1	130280773	130280823	94.12	51	2	1	1.00E-12	75.2	0	chr1	+	130280773	48	3	0	0	0	0	3		LOC103876649		LOC103876649	;LOC103876649		NaN	diff	NaN	diff	diff	0	0
cg08836199	1	0	NC_018153.1	184705778	184705731	91.67	48	4	0	6.00E-11	69.8	0	chr2	-	184705778	44	4	0	0	0	0	4	FAM43A	LOC101012921	FAM43A	LOC101012921	FAM43A;LOC101012921		diff	diff	diff	diff	diff	0	0
cg08836298	1	0	NC_018172.1	7884206	7884160	93.88	49	1	1	5.00E-12	73.4	0	chrX	-	7884206	44	3	0	0	0	0	3	U6	LOC101015941	U6	LOC101015941	U6;LOC101015941	MID1	diff	diff	diff	diff	diff	0	0
cg08836353	1	0	NC_018170.1	27473840	27473893	90.74	54	1	1	1.00E-12	75.2	0	chr19	+	27473893	49	5	0	0	1	1	4	SLC7A9	SLC7A9	SLC7A9	SLC7A9	SLC7A9	SLC7A9	match	match	match	match	match	0	0
cg08836521	1	0	NC_018158.1	22606082	22606131	98	50	1	0	8.00E-16	86	0	chr7	+	22606131	49	1	0	0	0	0	1		DUT		DUT	;DUT	DUT	diff	match	diff	match	match	2	0
cg08836594	1	0	NC_018154.1	51234917	51234868	92	50	4	0	5.00E-12	73.4	0	chr3	-	51234868	46	4	0	0	0	0	4	CALN1	CALN1	CALN1	CALN1	CALN1	CALN1	match	match	match	match	match	0	0
cg08836767	1	0	NC_018166.1	12411103	12411150	92	50	2	1	6.00E-11	69.8	0	chr15	+	12411103	44	4	0	0	0	0	4	PTGS1	PTGS1	PTGS1	PTGS1	PTGS1	PTGS1	match	match	match	match	match	0	0
cg08836972	1	0	NC_018155.1	26495641	26495592	92	50	4	0	5.00E-12	73.4	0	chr4	-	26495641	46	4	0	0	0	0	4	HMGN4	TRNAT-AGU	HMGN4	TRNAT-AGU	HMGN4;TRNAT-AGU		diff	diff	diff	diff	diff	0	0
cg08836984	1	0	NC_018152.1	153849928	153849977	100	50	0	0	2.00E-17	91.5	0	chr1	+	153849977	50	0	0	0	0	0	0	SERTAD4	LOC100999979	SERTAD4	LOC100999979	SERTAD4;LOC100999979	SERTAD4	match	diff	match	diff	match	1	0
cg08837148	1	0	NC_018152.1	115581332	115581381	96	50	2	0	1.00E-14	82.4	0	chr1	+	115581381	48	2	0	0	0	0	2		CSDE1		CSDE1	;CSDE1	CSDE1	diff	match	diff	match	match	1	0
cg08837158	1	0	NC_018162.1	124253286	124253335	96	50	2	0	1.00E-14	82.4	0	chr11	+	124253286	48	2	0	0	0	0	2	UBC	UBC		UBC	UBC;	UBC;MIR5188	match	match	diff	match	match	0	0
cg08837200	1	0	NC_018154.1	178926592	178926543	94	50	3	0	4.00E-13	77	0	chr3	-	178926592	47	3	0	0	0	0	3		PTPRN2		PTPRN2	;PTPRN2	PTPRN2	diff	match	diff	match	match	0	0
cg08837332	1	0	NC_018164.1	97937036	97936987	100	50	0	0	2.00E-17	91.5	0	chr13	-	97937036	50	0	0	0	0	0	0	ST6GAL2	ST6GAL2	ST6GAL2	ST6GAL2	ST6GAL2		diff	diff	diff	diff	diff	0	0
cg08837344	1	0	NC_018159.1	101806961	101807010	98	50	1	0	8.00E-16	86	0	chr8	+	101806961	49	1	0	0	0	0	1	ABRA	ABRA	ABRA	ABRA	ABRA	ABRA	match	match	match	match	match	0	0
cg08837462	1	0	NC_018154.1	110710890	110710939	98	50	1	0	8.00E-16	86	0	chr3	+	110710890	49	1	0	0	0	0	1	FZD1	FZD1	FZD1	FZD1	FZD1	FZD1	match	match	match	match	match	0	0
cg08837587	1	0	NC_018159.1	28831340	28831291	94	50	3	0	4.00E-13	77	0	chr8	-	28831291	47	3	0	0	0	0	3	UBXN8	UBXN8	UBXN8	UBXN8	UBXN8	UBXN8	match	match	match	match	match	0	0
cg08837807	1	0	NC_018152.1	35229835	35229884	98	50	1	0	8.00E-16	86	0	chr1	+	35229835	49	1	0	0	0	0	1	Metazoa_SRP	LOC103883387	Metazoa_SRP	LOC103883387	Metazoa_SRP;LOC103883387		diff	diff	diff	diff	diff	0	0
cg08837858	1	0	NC_018170.1	36414016	36414065	98	50	1	0	8.00E-16	86	0	chr19	+	36414016	49	1	0	0	0	1	0	DEDD2	ZNF526	DEDD2	ZNF526	DEDD2;ZNF526	DEDD2	match	diff	match	diff	match	0	0
cg08837931	1	0	NC_018164.1	9055058	9055009	96	50	2	0	1.00E-14	82.4	0	chr13	-	9055058	48	2	0	0	0	0	2		TAF1B		TAF1B	;TAF1B		NaN	diff	NaN	diff	diff	0	0
cg08838136	1	0	NC_018155.1	30003902	30003853	98	50	1	0	8.00E-16	86	0	chr4	-	30003853	49	1	0	0	0	0	1	PRR3	GNL1	PRR3	GNL1	PRR3;GNL1	PRR3;GNL1	match	match	match	match	match	0	0
cg08838158	1	0	NC_018164.1	114953658	114953609	100	50	0	0	2.00E-17	91.5	0	chr13	-	114953609	50	0	0	0	0	0	0	DDX18	LOC103877295	DDX18	LOC103877295	DDX18;LOC103877295		diff	diff	diff	diff	diff	0	0
cg08838248	1	0	NC_018156.1	19606953	19607002	96	50	2	0	1.00E-14	82.4	0	chr5	+	19607002	48	2	0	0	0	0	2		CCDC149		CCDC149	;CCDC149	CCDC149	diff	match	diff	match	match	0	0
cg08838260	1	0	NC_018156.1	129445014	129444965	100	50	0	0	2.00E-17	91.5	0	chr5	-	129445014	50	0	0	0	0	0	0	NOCT	CCRN4L	NOCT	CCRN4L	NOCT;CCRN4L	ELF2	diff	diff	diff	diff	diff	0	0
cg08838308	1	0	NC_018159.1	35719408	35719457	98	50	1	0	8.00E-16	86	0	chr8	+	35719408	49	1	0	0	0	0	1		LOC103886741		LOC103886741	;LOC103886741		NaN	diff	NaN	diff	diff	0	0
cg08838517	1	0	NC_018152.1	217404074	217404123	96	50	2	0	1.00E-14	82.4	0	chr1	+	217404074	48	2	0	0	0	0	2	U6	LOC101005557	U6	LOC101005557	U6;LOC101005557	DISC1;TSNAX-DISC1	diff	diff	diff	diff	diff	0	0
cg08838610	1	0	NC_018167.1	5082610	5082562	95.92	49	2	0	3.00E-14	80.6	0	chr16	-	5082562	47	2	0	0	0	0	2	NUP88	RPAIN	NUP88	RPAIN	NUP88;RPAIN	RPAIN;NUP88	match	match	match	match	match	0	0
cg08838643	1	0	NC_018162.1	1062364	1062413	98	50	1	0	8.00E-16	86	0	chr11	+	1062364	49	1	0	0	0	0	1	ERC1	LOC101018364	ERC1	LOC101018364	ERC1;LOC101018364	ERC1	match	diff	match	diff	match	1	0
cg08838842	1	0	NC_018153.1	31470576	31470625	96	50	2	0	1.00E-14	82.4	0	chr2	+	31470576	48	2	0	0	0	0	2	PHLDB2	PHLDB2	PHLDB2	PHLDB2	PHLDB2	PHLDB2	match	match	match	match	match	0	0
cg08839020	1	0	NC_018155.1	38067823	38067774	98	50	1	0	8.00E-16	86	0	chr4	-	38067823	49	1	0	0	0	0	1	DNAH8	DNAH8	DNAH8	DNAH8	DNAH8		diff	diff	diff	diff	diff	0	0
cg08839053	1	0	NC_018157.1	166702008	166702057	94	50	3	0	4.00E-13	77	0	chr6	+	166702057	47	3	0	0	0	0	3	STC2	STC2	STC2	STC2	STC2	STC2	match	match	match	match	match	0	0
cg08839081	1	0	NC_018160.1	78081059	78081010	98	50	1	0	8.00E-16	86	0	chr9	-	78081059	49	1	0	0	0	0	1	CSTF2T	CSTF2T	CSTF2T	CSTF2T	CSTF2T	PRKG1;CSTF2T	match	match	match	match	match	0	0
cg08839129	1	0	NC_018171.1	25912941	25912990	94	50	3	0	4.00E-13	77	0	chr20	+	25912990	47	3	0	0	1	1	2	SBK1	SBK1	SBK1	SBK1	SBK1		diff	diff	diff	diff	diff	0	0
cg08839225	1	0	NC_018163.1	59066351	59066400	98	50	1	0	8.00E-16	86	0	chr12	+	59066351	49	1	0	0	0	0	1	SNORA4	LOC101022960	SNORA4	LOC101022960	SNORA4;LOC101022960	SF3B1	diff	diff	diff	diff	diff	0	0
cg08839272	1	0	NC_018153.1	92784703	92784752	98	50	1	0	8.00E-16	86	0	chr2	+	92784752	49	1	0	0	0	0	1	KLHL40	KLHL40	KLHL40	KLHL40	KLHL40	KBTBD5	diff	diff	diff	diff	diff	0	0
cg08839312	1	0	NC_018171.1	70891243	70891292	94	50	3	0	4.00E-13	77	0	chr20	+	70891243	47	3	0	0	0	0	3	CDH15	CDH15	CDH15	CDH15	CDH15	CDH15	match	match	match	match	match	0	0
cg08839323	1	0	NC_018155.1	41278586	41278537	100	50	0	0	2.00E-17	91.5	0	chr4	-	41278586	50	0	0	0	0	0	0	CCND3	BYSL	CCND3	BYSL	CCND3;BYSL	CCND3	match	diff	match	diff	match	1	0
cg08839451	1	0	NC_018162.1	124328946	124328897	96	50	2	0	1.00E-14	82.4	0	chr11	-	124328897	48	2	0	0	0	0	2	BRI3BP	BRI3BP	BRI3BP	BRI3BP	BRI3BP	BRI3BP	match	match	match	match	match	1	0
cg08839620	1	0	NC_018165.1	64440300	64440349	100	50	0	0	2.00E-17	91.5	0	chr14	+	64440349	50	0	0	0	0	0	0	POLD3	POLD3	POLD3	POLD3	POLD3	POLD3	match	match	match	match	match	0	0
cg08839668	1	0	NC_018166.1	10118708	10118757	100	50	0	0	2.00E-17	91.5	0	chr15	+	10118757	50	0	0	0	0	0	0	NR6A1	LOC101008093	NR6A1	LOC101008093	NR6A1;LOC101008093	NR6A1	match	diff	match	diff	match	0	0
cg08839770	1	0	NC_018156.1	85913978	85914027	98	50	1	0	8.00E-16	86	0	chr5	+	85914027	49	1	0	0	0	0	1	PDLIM5	PDLIM5	PDLIM5	PDLIM5	PDLIM5	PDLIM5	match	match	match	match	match	0	0
cg08839808	1	0	NC_018155.1	105641086	105641037	96	50	2	0	1.00E-14	82.4	0	chr4	-	105641086	48	2	0	0	0	0	2		LOC103883925		LOC103883925	;LOC103883925		NaN	diff	NaN	diff	diff	0	0
cg08839819	1	0	NC_018160.1	32688174	32688223	92	50	4	0	5.00E-12	73.4	0	chr9	+	32688223	46	4	0	0	0	0	4	Metazoa_SRP	NRP1	Metazoa_SRP	NRP1	Metazoa_SRP;NRP1	NRP1	diff	match	diff	match	match	0	0
cg08839858	1	0	NC_018160.1	22445866	22445818	97.96	49	1	0	3.00E-15	84.2	0	chr9	-	22445818	48	1	0	0	0	0	1		ARMC3		ARMC3	;ARMC3	ARMC3	diff	match	diff	match	match	0	0
cg08839904	1	0	NC_018166.1	30036602	30036651	92	50	4	0	5.00E-12	73.4	0	chr15	+	30036651	46	4	0	0	0	1	3	NIPSNAP3A	NIPSNAP3B	NIPSNAP3A	NIPSNAP3B	NIPSNAP3A;NIPSNAP3B	NIPSNAP3B	diff	match	diff	match	match	0	0
cg08839907	1	0	NC_018153.1	47226016	47225967	94	50	3	0	4.00E-13	77	0	chr2	-	47225967	47	3	0	0	0	0	3	IQSEC1	IQSEC1	IQSEC1	IQSEC1	IQSEC1	IQSEC1	match	match	match	match	match	3	0
cg08840018	1	0	NC_018170.1	151862	151911	100	50	0	0	2.00E-17	91.5	0	chr19	+	151911	50	0	0	0	0	0	0		LOC103879875		LOC103879875	;LOC103879875	SHC2	diff	diff	diff	diff	diff	0	0
cg08840024	1	0	NC_018166.1	25693550	25693599	98	50	1	0	8.00E-16	86	0	chr15	+	25693550	49	1	0	0	0	0	1	TMEM245	TMEM245	TMEM245	TMEM245	TMEM245	TMEM245	match	match	match	match	match	0	0
cg08840152	1	0	NC_018154.1	91777221	91777172	98	50	1	0	8.00E-16	86	0	chr3	-	91777221	49	1	0	0	0	0	1	FERD3L	LOC101021828	FERD3L	LOC101021828	FERD3L;LOC101021828		diff	diff	diff	diff	diff	0	0
cg08840173	1	0	NC_018157.1	62411769	62411720	94	50	3	0	4.00E-13	77	0	chr6	-	62411720	47	3	0	0	0	0	3		LOC101001879		LOC101001879	;LOC101001879	MAST4	diff	diff	diff	diff	diff	0	0
cg08840199	1	0	NC_018153.1	178021961	178022010	98	50	1	0	8.00E-16	86	0	chr2	+	178021961	49	1	0	0	0	0	1		LOC103882468		LOC103882468	;LOC103882468		NaN	diff	NaN	diff	diff	0	0
cg08840280	1	0	NC_018157.1	6517315	6517364	92	50	4	0	5.00E-12	73.4	0	chr6	+	6517315	46	4	0	0	0	0	4	PAPD7	LOC103884931	PAPD7	LOC103884931	PAPD7;LOC103884931	POLS	diff	diff	diff	diff	diff	0	0
cg08840461	1	0	NC_018157.1	143718925	143718876	98	50	1	0	8.00E-16	86	0	chr6	-	143718925	49	1	0	0	0	0	1	CDX1	CDX1	CDX1	CDX1	CDX1	PDGFRB	diff	diff	diff	diff	diff	0	0
cg08840546	1	0	NC_018171.1	8165985	8165936	94	50	3	0	4.00E-13	77	0	chr20	-	8165985	47	3	0	0	0	0	3		LOC103880298		LOC103880298	;LOC103880298		NaN	diff	NaN	diff	diff	0	0
cg08840616	1	0	NC_018157.1	743967	743918	100	50	0	0	2.00E-17	91.5	0	chr6	-	743918	50	0	0	0	0	0	0		LOC101021739		LOC101021739	;LOC101021739	NKD2	diff	diff	diff	diff	diff	0	0
cg08840765	1	0	NC_018163.1	101561160	101561209	96	50	2	0	1.00E-14	82.4	0	chr12	+	101561160	48	2	0	0	0	0	2		LOC103876638		LOC103876638	;LOC103876638	LOC150935	diff	diff	diff	diff	diff	0	0
cg08840836	1	0	NC_018160.1	57948017	57948066	96	50	2	0	1.00E-14	82.4	0	chr9	+	57948066	48	2	0	0	0	0	2	C10orf54	C9H10orf54	C10orf54	C9H10orf54	C10orf54;C9H10orf54	CDH23;C10orf54	match	diff	match	diff	match	0	0
cg08840847	1	0	NC_018155.1	26657841	26657792	94	50	3	0	4.00E-13	77	0	chr4	-	26657841	47	3	0	0	0	0	3	ZNF322	TRNAM-CAU	ZNF322	TRNAM-CAU	ZNF322;TRNAM-CAU		diff	diff	diff	diff	diff	0	0
cg08840950	1	0	NC_018162.1	85384209	85384258	92	50	4	0	5.00E-12	73.4	0	chr11	+	85384209	46	4	0	0	0	0	4	ABTB1	ABTB1	ABTB1	ABTB1	ABTB1	MGLL	diff	diff	diff	diff	diff	0	0
cg08841098	1	0	NC_018171.1	37510267	37510219	91.84	49	4	0	2.00E-11	71.6	0	chr20	-	37510267	45	4	0	0	1	1	3		IRX5		IRX5	;IRX5		NaN	diff	NaN	diff	diff	0	0
cg08841167	1	0	NC_018152.1	135845193	135845144	98	50	1	0	8.00E-16	86	0	chr1	-	135845144	49	1	0	0	0	0	1	OLFML2B	OLFML2B	OLFML2B	OLFML2B	OLFML2B	OLFML2B	match	match	match	match	match	0	0
cg08841290	1	0	NC_018172.1	108396284	108396333	94	50	3	0	4.00E-13	77	0	chrX	+	108396284	47	3	0	0	0	0	3	RNF113A	RNF113A	RNF113A	RNF113A	RNF113A	RNF113A;NDUFA1	match	match	match	match	match	0	0
cg08841318	1	0	NC_018155.1	137558859	137558810	98	50	1	0	8.00E-16	86	0	chr4	-	137558859	49	1	0	0	0	0	1		RNF217		RNF217	;RNF217	RNF217;RNF217-AS1	diff	match	diff	match	match	1	0
cg08841425	1	0	NC_018160.1	102605889	102605938	98	50	1	0	8.00E-16	86	0	chr9	+	102605938	49	1	0	0	0	0	1	SHOC2	BBIP1	SHOC2	SHOC2	SHOC2;BBIP1	NCRNA00081;SHOC2	match	diff	match	match	match	0	0
cg08841430	1	0	NC_018172.1	37855851	37855802	98	50	1	0	8.00E-16	86	0	chrX	-	37855851	49	1	0	0	0	0	1	CXorf38	CXHXorf38	CXorf38	CXHXorf38	CXorf38;CXHXorf38	MED14	diff	diff	diff	diff	diff	1	0
cg08841447	1	0	NC_018154.1	57727893	57727942	94	50	3	0	4.00E-13	77	0	chr3	+	57727942	47	3	0	0	0	0	3	U1	LOC103882826	U1	LOC103882826	U1;LOC103882826		diff	diff	diff	diff	diff	1	0
cg08841511	1	0	NC_018160.1	45604914	45604963	100	50	0	0	2.00E-17	91.5	0	chr9	+	45604963	50	0	0	0	0	0	0	CCSER2	LOC103887475	CCSER2	LOC103887475	CCSER2;LOC103887475	FAM190B	diff	diff	diff	diff	diff	0	0
cg08841544	1	0	NC_018164.1	8674127	8674078	100	50	0	0	2.00E-17	91.5	0	chr13	-	8674078	50	0	0	0	0	0	0	ITGB1BP1	ITGB1BP1	ITGB1BP1	ITGB1BP1	ITGB1BP1	ASAP2	diff	diff	diff	diff	diff	0	0
cg08841613	1	0	NC_018163.1	81605968	81606017	92	50	4	0	5.00E-12	73.4	0	chr12	+	81606017	46	4	0	1	1	1	3	SLC4A3	SLC4A3	SLC4A3	SLC4A3	SLC4A3		diff	diff	diff	diff	diff	0	0
cg08841848	1	0	NC_018158.1	93605219	93605170	94	50	3	0	4.00E-13	77	0	chr7	-	93605170	47	3	0	0	0	1	2		SLC25A21		SLC25A21	;SLC25A21	SLC25A21-AS1;SLC25A21	diff	match	diff	match	match	0	0
cg08841897	1	0	NC_018153.1	159258274	159258323	98	50	1	0	8.00E-16	86	0	chr2	+	159258323	49	1	0	0	0	0	1	U6	LOC103882389	U6	LOC103882389	U6;LOC103882389		diff	diff	diff	diff	diff	0	0
cg08841952	1	0	NC_018170.1	38871431	38871480	100	50	0	0	2.00E-17	91.5	0	chr19	+	38871431	50	0	0	0	0	0	0	ERCC1	ERCC1	ERCC1	ERCC1	ERCC1	ERCC1	match	match	match	match	match	0	0
cg08842032	1	0	NC_018167.1	32057059	32057108	96	50	2	0	1.00E-14	82.4	0	chr16	+	32057108	48	2	0	0	0	0	2	EPN3	EPN3	EPN3	EPN3	EPN3	EPN3	match	match	match	match	match	0	0
cg08842154	1	0	NC_018158.1	72436685	72436636	96	50	2	0	1.00E-14	82.4	0	chr7	-	72436685	48	2	0	0	0	0	2	U6	LOC103886071	U6	LOC103886071	U6;LOC103886071		diff	diff	diff	diff	diff	0	0
cg08842156	1	0	NC_018166.1	21423105	21423056	96	50	2	0	1.00E-14	82.4	0	chr15	-	21423105	48	2	0	0	0	0	2	BSPRY	BSPRY	BSPRY	BSPRY	BSPRY	BSPRY	match	match	match	match	match	0	0
cg08842200	1	0	NC_018156.1	143827792	143827743	92	50	4	0	5.00E-12	73.4	0	chr5	-	143827792	46	4	0	0	0	0	4		LOC103884716		LOC103884716	;LOC103884716	DCHS2	diff	diff	diff	diff	diff	1	0
cg08842268	1	0	NC_018167.1	28794514	28794465	96	50	2	0	1.00E-14	82.4	0	chr16	-	28794514	48	2	0	0	0	0	2		LOC101022290		LOC101022290	;LOC101022290	AP2B1	diff	diff	diff	diff	diff	0	0
cg08842332	1	0	NC_018159.1	7859124	7859171	95.83	48	2	0	1.00E-13	78.8	0	chr8	+	7859124	46	2	0	0	0	0	2		LOC101017149		LOC101017149	;LOC101017149	XKR6	diff	diff	diff	diff	diff	0	0
cg08842388	1	0	NC_018154.1	89399759	89399808	92	50	4	0	5.00E-12	73.4	0	chr3	+	89399808	46	4	0	0	0	0	4		LOC101014848		LOC101014848	;LOC101014848	SP4	diff	diff	diff	diff	diff	0	0
cg08842514	1	0	NC_018153.1	113999453	113999502	98	50	1	0	8.00E-16	86	0	chr2	+	113999453	49	1	0	0	0	0	1	PLD1	PLD1	PLD1	PLD1	PLD1	PLD1	match	match	match	match	match	0	0
cg08842543	1	0	NC_018154.1	93823472	93823521	98	50	1	0	8.00E-16	86	0	chr3	+	93823521	49	1	0	0	0	0	1	AGR3	LOC103883017	AGR3	LOC103883017	AGR3;LOC103883017		diff	diff	diff	diff	diff	0	0
cg08842546	1	0	NC_018156.1	57418553	57418504	92	50	4	0	5.00E-12	73.4	0	chr5	-	57418553	46	4	0	1	1	1	3	5S_rRNA	LOC103884408	5S_rRNA	LOC103884408	5S_rRNA;LOC103884408	SLC4A4	diff	diff	diff	diff	diff	0	0
cg08842584	1	0	NC_018159.1	17789909	17789860	94	50	3	0	4.00E-13	77	0	chr8	-	17789860	47	3	0	1	1	1	2	INTS10	INTS10	INTS10	INTS10	INTS10		diff	diff	diff	diff	diff	1	0
cg08842790	1	0	NC_018160.1	106240318	106240367	98	50	1	0	8.00E-16	86	0	chr9	+	106240367	49	1	0	0	0	0	1	ABLIM1	LOC103887746	ABLIM1	LOC103887746	ABLIM1;LOC103887746	ABLIM1	match	diff	match	diff	match	0	0
cg08842819	1	0	NC_018163.1	100463210	100463166	97.78	45	1	0	4.00E-13	77	0	chr12	-	100463210	44	1	0	0	0	0	1	TWIST2	LOC103876634	TWIST2	LOC103876634	TWIST2;LOC103876634		diff	diff	diff	diff	diff	0	0
cg08842973	1	0	NC_018165.1	13757727	13757776	96	50	2	0	1.00E-14	82.4	0	chr14	+	13757776	48	2	0	0	0	0	2	MRPL16	MRPL16	MRPL16	MRPL16	MRPL16	STX3	diff	diff	diff	diff	diff	0	0
cg08843004	1	0	NC_018162.1	48340720	48340671	92	50	4	0	5.00E-12	73.4	0	chr11	-	48340671	46	4	0	0	0	0	4	KRT72	KRT72	KRT72	KRT72	KRT72	KRT72	match	match	match	match	match	2	0
cg08843031	1	0	NC_018161.1	61791713	61791762	100	50	0	0	2.00E-17	91.5	0	chr10	+	61791713	50	0	0	0	0	0	0	KLHL22	MED15	KLHL22	MED15	KLHL22;MED15	MED15	diff	match	diff	match	match	0	0
cg08843265	1	0	NC_018167.1	8796879	8796830	92	50	4	0	5.00E-12	73.4	0	chr16	-	8796830	46	4	0	0	0	0	4	Metazoa_SRP	NTN1	Metazoa_SRP	NTN1	Metazoa_SRP;NTN1	NTN1	diff	match	diff	match	match	3	0
cg08843279	1	0	NC_018154.1	31677749	31677700	100	50	0	0	2.00E-17	91.5	0	chr3	-	31677700	50	0	0	0	0	0	0	NRIP1	LOC103882703	NRIP1	LOC103882703	NRIP1;LOC103882703	NRIP1	match	diff	match	diff	match	0	0
cg08843298	1	0	NC_018163.1	20353217	20353168	98	50	1	0	8.00E-16	86	0	chr12	-	20353217	49	1	0	0	0	0	1	CCDC148	PKP4	CCDC148	PKP4	CCDC148;PKP4	CCDC148;PKP4	match	match	match	match	match	0	0
cg08843330	1	0	NC_018162.1	64141108	64141157	98	50	1	0	8.00E-16	86	0	chr11	+	64141108	49	1	0	0	1	1	0	SLC35E3	SLC35E3	SLC35E3	SLC35E3	SLC35E3	NUP107	diff	diff	diff	diff	diff	1	0
cg08843802	1	0	NC_018157.1	61378068	61378117	100	50	0	0	2.00E-17	91.5	0	chr6	+	61378117	50	0	0	0	0	0	0		PPWD1		PPWD1	;PPWD1	PPWD1;CENPK	diff	match	diff	match	match	2	0
cg08843902	1	0	NC_018171.1	55819277	55819326	94	50	3	0	4.00E-13	77	0	chr20	+	55819277	47	3	0	0	0	0	3	MTSS1L	MTSS1L	MTSS1L	MTSS1L	MTSS1L	VAC14	diff	diff	diff	diff	diff	0	0
cg08843968	1	0	NC_018162.1	111550612	111550563	96	50	2	0	1.00E-14	82.4	0	chr11	-	111550612	48	2	0	0	0	0	2	HECTD4	HECTD4	HECTD4	HECTD4	HECTD4	HECTD4	match	match	match	match	match	1	0
cg08843971	1	0	NC_018171.1	11216567	11216519	92	50	3	1	6.00E-11	69.8	0	chr20	-	11216519	45	4	0	0	0	0	4	RSL1D1	RSL1D1	RSL1D1	RSL1D1	RSL1D1	GSPT1	diff	diff	diff	diff	diff	0	0
cg08844169	1	0	NC_018153.1	38986496	38986545	100	50	0	0	2.00E-17	91.5	0	chr2	+	38986496	50	0	0	0	0	0	0	TMEM39A	TMEM39A	TMEM39A	TMEM39A	TMEM39A	TMEM39A	match	match	match	match	match	1	0
cg08844282	1	0	NC_018172.1	11248807	11248758	100	50	0	0	2.00E-17	91.5	0	chrX	-	11248807	50	0	0	0	0	0	0	GEMIN8	GPM6B	GEMIN8	GPM6B	GEMIN8;GPM6B	GPM6B	diff	match	diff	match	match	4	1
cg08844501	1	0	NC_018170.1	44242815	44242766	94	50	3	0	4.00E-13	77	0	chr19	-	44242815	47	3	0	0	0	0	3	KLK14	KLK14	KLK14	KLK14	KLK14	KLK14	match	match	match	match	match	0	0
cg08844687	1	0	NC_018157.1	144654127	144654176	98	50	1	0	8.00E-16	86	0	chr6	+	144654176	49	1	0	0	0	0	1	ANXA6	ANXA6	ANXA6	ANXA6	ANXA6	ANXA6	match	match	match	match	match	0	0
cg08844697	1	0	NC_018155.1	43049271	43049222	98	50	1	0	8.00E-16	86	0	chr4	-	43049271	49	1	0	0	0	0	1	MRPS18A	MRPS18A	MRPS18A	MRPS18A	MRPS18A	MRPS18A	match	match	match	match	match	0	0
cg08844701	1	0	NC_018155.1	26780861	26780813	94	50	2	1	5.00E-12	73.4	0	chr4	-	26780813	46	3	0	0	0	0	3	HIST1H2BJ	TRNAS-GCU	HIST1H2BJ	TRNAS-GCU	HIST1H2BJ;TRNAS-GCU		diff	diff	diff	diff	diff	1	0
cg08844745	1	0	NC_018170.1	33250552	33250600	97.96	49	1	0	3.00E-15	84.2	0	chr19	+	33250552	48	1	0	0	0	0	1	FBXO17	FBXO17	FBXO17	FBXO17	FBXO17	FBXO17	match	match	match	match	match	0	0
cg08844848	1	0	NC_018153.1	56371137	56371186	96	50	2	0	1.00E-14	82.4	0	chr2	+	56371137	48	2	0	0	0	0	2	LRRN1	LRRN1	LRRN1	LRRN1	LRRN1	LRRN1	match	match	match	match	match	0	0
cg08844859	1	0	NC_018159.1	43353897	43353847	92.16	51	3	1	2.00E-11	71.6	0	chr8	-	43353847	47	4	0	0	0	0	4		LOC100997360		LOC100997360	;LOC100997360	SPIDR	diff	diff	diff	diff	diff	0	0
cg08844887	1	0	NC_018152.1	3055973	3055924	98	50	1	0	8.00E-16	86	0	chr1	-	3055924	49	1	0	0	1	1	0	FGFRL1	FGFRL1	FGFRL1	FGFRL1	FGFRL1	FGFRL1	match	match	match	match	match	1	0
cg08844900	1	0	NC_018162.1	83463166	83463117	94	50	3	0	4.00E-13	77	0	chr11	-	83463117	47	3	0	0	0	0	3	PLXND1	PLXND1	PLXND1	PLXND1	PLXND1	PLXND1	match	match	match	match	match	0	0
cg08844966	1	0	NC_018152.1	20401054	20401005	100	50	0	0	2.00E-17	91.5	0	chr1	-	20401005	50	0	0	0	0	0	0	IGSF21	LOC101004832	IGSF21	LOC101004832	IGSF21;LOC101004832	IGSF21	match	diff	match	diff	match	0	0
cg08844988	1	0	NC_018171.1	22408395	22408444	98	50	1	0	8.00E-16	86	0	chr20	+	22408395	49	1	0	0	0	0	1	TNRC6A	LOC103880368	TNRC6A	LOC103880368	TNRC6A;LOC103880368	TNRC6A	match	diff	match	diff	match	0	0
cg08845001	1	0	NC_018152.1	219822890	219822841	92	50	4	0	5.00E-12	73.4	0	chr1	-	219822890	46	4	0	0	0	0	4		LOC103880804		LOC103880804	;LOC103880804		NaN	diff	NaN	diff	diff	0	0
cg08845023	1	0	NC_018160.1	115550318	115550367	94	50	3	0	4.00E-13	77	0	chr9	+	115550367	47	3	0	0	0	0	3	RAB1B	LOC101021407	RAB1B	LOC101021407	RAB1B;LOC101021407	CHST15	diff	diff	diff	diff	diff	1	0
cg08845042	1	0	NC_018153.1	83901079	83901028	92.31	52	1	1	1.00E-12	75.2	0	chr2	-	83901079	48	4	0	0	0	0	4	RBM15B	LOC100999031	RBM15B	LOC100999031	RBM15B;LOC100999031	VPRBP	diff	diff	diff	diff	diff	0	0
cg08845235	1	0	NC_018152.1	85546086	85546037	98	50	1	0	8.00E-16	86	0	chr1	-	85546086	49	1	0	0	0	0	1	SSX2IP	SSX2IP	SSX2IP	SSX2IP	SSX2IP		diff	diff	diff	diff	diff	0	0
cg08845333	1	0	NC_018170.1	9235060	9235109	92	50	4	0	5.00E-12	73.4	0	chr19	+	9235109	46	4	0	0	0	0	4	ICAM5	ICAM5	ICAM5	ICAM5	ICAM5	ICAM5	match	match	match	match	match	0	0
cg08845439	1	0	NC_018152.1	125337586	125337537	92	50	4	0	5.00E-12	73.4	0	chr1	-	125337537	46	4	0	0	0	0	4	TUFT1	TUFT1	TUFT1	TUFT1	TUFT1	TUFT1	match	match	match	match	match	0	0
cg08845486	1	0	NC_018171.1	49385377	49385426	98	50	1	0	8.00E-16	86	0	chr20	+	49385426	49	1	0	0	0	0	1	EXOC3L1	KIAA0895L	EXOC3L1	KIAA0895L	EXOC3L1;KIAA0895L	KIAA0895L	diff	match	diff	match	match	0	0
cg08845510	1	0	NC_018152.1	12685461	12685412	94	50	3	0	4.00E-13	77	0	chr1	-	12685461	47	3	0	0	0	0	3	CLSTN1	LOC103878600	CLSTN1	LOC103878600	CLSTN1;LOC103878600	CLSTN1	match	diff	match	diff	match	0	0
cg08845511	1	0	NC_018158.1	39929963	39930011	93.88	49	3	0	1.00E-12	75.2	0	chr7	+	39930011	46	3	0	0	0	0	3	SLC24A1	LOC103885885	SLC24A1	LOC103885885	SLC24A1;LOC103885885	SLC24A1	match	diff	match	diff	match	0	0
cg08845533	1	0	NC_018166.1	6695469	6695518	94	50	3	0	4.00E-13	77	0	chr15	+	6695469	47	3	0	0	0	0	3	PLPP7	PPAPDC3	PLPP7	PPAPDC3	PLPP7;PPAPDC3	PPAPDC3	diff	match	diff	match	match	0	0
cg08845574	1	0	NC_018157.1	75783077	75783028	92	50	4	0	5.00E-12	73.4	0	chr6	-	75783028	46	4	0	0	0	0	4		SSBP2		SSBP2	;SSBP2		NaN	diff	NaN	diff	diff	0	0
cg08845730	1	0	NC_018153.1	1384771	1384722	100	50	0	0	2.00E-17	91.5	0	chr2	-	1384771	50	0	0	0	0	0	0	U6	LOC103880831	U6	LOC103880831	U6;LOC103880831	ROBO2	diff	diff	diff	diff	diff	1	0
cg08845731	1	0	NC_018171.1	65547185	65547136	100	50	0	0	2.00E-17	91.5	0	chr20	-	65547136	50	0	0	0	0	0	0		HSBP1		HSBP1	;HSBP1	HSBP1	diff	match	diff	match	match	0	0
cg08846002	1	0	NC_018172.1	123686162	123686113	96	50	2	0	1.00E-14	82.4	0	chrX	-	123686113	48	2	0	0	0	0	2	ZNF449	ZNF75D	ZNF449	ZNF75D	ZNF449;ZNF75D	ZNF75D	diff	match	diff	match	match	0	0
cg08846079	1	0	NC_018152.1	110758483	110758434	92	50	4	0	5.00E-12	73.4	0	chr1	-	110758434	46	4	0	0	0	0	4	CSF1	CSF1	CSF1	CSF1	CSF1		diff	diff	diff	diff	diff	1	0
cg08846119	1	0	NC_018165.1	16089019	16088969	94.12	51	2	1	1.00E-12	75.2	0	chr14	-	16089019	48	3	0	0	0	0	3		LOC101000447		LOC101000447	;LOC101000447		NaN	diff	NaN	diff	diff	0	0
cg08846245	1	0	NC_018155.1	32460444	32460493	98	50	1	0	8.00E-16	86	0	chr4	+	32460444	49	1	0	0	0	0	1	SLC39A7	SLC39A7	SLC39A7	SLC39A7	SLC39A7	SLC39A7;RXRB	match	match	match	match	match	0	0
cg08846312	1	0	NC_018154.1	33817341	33817390	98	50	1	0	8.00E-16	86	0	chr3	+	33817390	49	1	0	0	0	0	1		LOC103882714		LOC103882714	;LOC103882714		NaN	diff	NaN	diff	diff	0	0
cg08846327	1	0	NC_018157.1	14370444	14370395	98	50	1	0	8.00E-16	86	0	chr6	-	14370444	49	1	0	0	0	0	1		LOC103884963		LOC103884963	;LOC103884963	TRIO	diff	diff	diff	diff	diff	1	0
cg08846394	1	0	NC_018170.1	16277266	16277315	92	50	4	0	5.00E-12	73.4	0	chr19	+	16277315	46	4	0	0	0	0	4	FCHO1	FCHO1	FCHO1	FCHO1	FCHO1	FCHO1	match	match	match	match	match	4	0
cg08846467	1	0	NC_018171.1	1466517	1466468	94	50	3	0	4.00E-13	77	0	chr20	-	1466517	47	3	0	0	0	0	3	IFT140	IFT140	IFT140	IFT140	IFT140	IFT140	match	match	match	match	match	2	0
cg08846482	1	0	NC_018156.1	137609440	137609489	100	50	0	0	2.00E-17	91.5	0	chr5	+	137609489	50	0	0	0	0	0	0	TMEM184C	LOC103884688	TMEM184C	LOC103884688	TMEM184C;LOC103884688		diff	diff	diff	diff	diff	1	0
cg08846566	1	0	NC_018159.1	75615538	75615489	100	50	0	0	2.00E-17	91.5	0	chr8	-	75615489	50	0	0	0	0	0	0		LOC101006664		LOC101006664	;LOC101006664		NaN	diff	NaN	diff	diff	1	0
cg08846579	1	0	NC_018155.1	13996020	13996069	98	50	1	0	8.00E-16	86	0	chr4	+	13996020	49	1	0	0	0	0	1	CD83	LOC103883482	CD83	LOC103883482	CD83;LOC103883482		diff	diff	diff	diff	diff	2	0
cg08846592	1	0	NC_018154.1	1687438	1687487	94	50	3	0	4.00E-13	77	0	chr3	+	1687487	47	3	0	0	0	0	3		LOC103882543		LOC103882543	;LOC103882543		NaN	diff	NaN	diff	diff	0	0
cg08846783	1	0	NC_018153.1	90845725	90845680	97.83	46	1	0	1.00E-13	78.8	0	chr2	-	90845680	45	1	0	0	1	1	0	ZKSCAN7	ZKSCAN7	ZKSCAN7	ZKSCAN7	ZKSCAN7	ZNF167	diff	diff	diff	diff	diff	0	0
cg08846852	1	0	NC_018153.1	86058380	86058429	96	50	2	0	1.00E-14	82.4	0	chr2	+	86058429	48	2	0	0	1	1	1	C3orf62	C2H3orf62	C3orf62	C2H3orf62	C3orf62;C2H3orf62	USP4;C3orf62	match	diff	match	diff	match	0	0
cg08846959	1	0	NC_018164.1	9818914	9818865	98	50	1	0	8.00E-16	86	0	chr13	-	9818914	49	1	0	0	0	0	1	SNORA42	LOC103876728	SNORA42	LOC103876728	SNORA42;LOC103876728		diff	diff	diff	diff	diff	0	0
cg08847132	1	0	NC_018157.1	167261480	167261529	96	50	2	0	1.00E-14	82.4	0	chr6	+	167261480	48	2	0	0	0	0	2	CPEB4	CPEB4	CPEB4	CPEB4	CPEB4	CPEB4	match	match	match	match	match	0	0
cg08847157	1	0	NC_018154.1	79914972	79915021	92	50	4	0	5.00E-12	73.4	0	chr3	+	79914972	46	4	0	0	0	0	4		LOC103882921		LOC103882921	;LOC103882921		NaN	diff	NaN	diff	diff	0	0
cg08847162	1	0	NC_018158.1	73662127	73662080	93.75	48	3	0	5.00E-12	73.4	0	chr7	-	73662127	45	3	0	0	0	0	3	MEF2A	LOC103886076	MEF2A	LOC103886076	MEF2A;LOC103886076		diff	diff	diff	diff	diff	0	0
cg08847173	1	0	NC_018152.1	33410035	33409986	100	50	0	0	2.00E-17	91.5	0	chr1	-	33410035	50	0	0	0	0	0	0	NKAIN1	NKAIN1	NKAIN1	NKAIN1	NKAIN1	NKAIN1	match	match	match	match	match	0	0
cg08847300	1	0	NC_018152.1	599674	599625	100	50	0	0	2.00E-17	91.5	0	chr1	-	599674	50	0	0	0	0	0	0	HGFAC	HGFAC	HGFAC	HGFAC	HGFAC	RGS12	diff	diff	diff	diff	diff	0	0
cg08847417	1	0	NC_018156.1	135828036	135828085	100	50	0	0	2.00E-17	91.5	0	chr5	+	135828036	50	0	0	0	0	0	0	C4orf51	LOC103884674	C4orf51	LOC103884674	C4orf51;LOC103884674	ZNF827	diff	diff	diff	diff	diff	0	0
cg08847431	1	0	NC_018162.1	62083974	62083925	100	50	0	0	2.00E-17	91.5	0	chr11	-	62083974	50	0	0	0	0	0	0	GRIP1	GRIP1	GRIP1	GRIP1	GRIP1	GRIP1	match	match	match	match	match	0	0
cg08847443	1	0	NC_018153.1	144192399	144192350	94	50	3	0	4.00E-13	77	0	chr2	-	144192399	47	3	0	0	0	0	3	ATP1B3	ATP1B3	ATP1B3	ATP1B3	ATP1B3	ATP1B3	match	match	match	match	match	0	0
cg08847636	1	0	NC_018170.1	11250309	11250358	94	50	3	0	4.00E-13	77	0	chr19	+	11250358	47	3	0	0	0	0	3	ZNF442	ZNF442	ZNF442	ZNF442	ZNF442	ZNF442	match	match	match	match	match	0	0
cg08847738	1	0	NC_018171.1	35992946	35992897	92	50	4	0	5.00E-12	73.4	0	chr20	-	35992946	46	4	0	0	0	0	4	AKTIP	AKTIP	AKTIP	AKTIP	AKTIP	AKTIP	match	match	match	match	match	0	0
cg08847773	1	0	NC_018172.1	142359718	142359669	98	50	1	0	8.00E-16	86	0	chrX	-	142359718	49	1	0	0	1	1	0	FUNDC2	FUNDC2	FUNDC2	FUNDC2	FUNDC2	FUNDC2	match	match	match	match	match	0	0
cg08847918	1	0	NC_018152.1	27011630	27011581	96	50	2	0	1.00E-14	82.4	0	chr1	-	27011581	48	2	0	0	0	0	2	U6	CLIC4	U6	CLIC4	U6;CLIC4	CLIC4	diff	match	diff	match	match	0	0
cg08847919	1	0	NC_018165.1	5299679	5299631	95.92	49	2	0	3.00E-14	80.6	0	chr14	-	5299631	47	2	0	0	0	0	2		TPCN2		TPCN2	;TPCN2	TPCN2	diff	match	diff	match	match	2	0
cg08848312	1	0	NC_018154.1	159804688	159804737	96	50	2	0	1.00E-14	82.4	0	chr3	+	159804688	48	2	0	1	1	1	1	CREB3L2	CREB3L2	CREB3L2	CREB3L2	CREB3L2		diff	diff	diff	diff	diff	1	0
cg08848316	1	0	NC_018158.1	18290234	18290283	98	50	1	0	8.00E-16	86	0	chr7	+	18290283	49	1	0	0	0	0	1	ELL3	ELL3	ELL3	ELL3	ELL3	ELL3;SERF2	match	match	match	match	match	0	0
cg08848324	1	0	NC_018163.1	35871600	35871551	92	50	4	0	5.00E-12	73.4	0	chr12	-	35871551	46	4	0	0	0	0	4	SP3	SP3	SP3	SP3	SP3	SP3	match	match	match	match	match	1	1
cg08848479	1	0	NC_018156.1	75052054	75052101	97.92	48	1	0	1.00E-14	82.4	0	chr5	+	75052101	47	1	0	0	0	0	1	LNX1	LNX1	LNX1	LNX1	LNX1	LNX1-AS1;LNX1	match	match	match	match	match	0	0
cg08848560	1	0	NC_018154.1	172639304	172639255	92	50	4	0	5.00E-12	73.4	0	chr3	-	172639255	46	4	0	0	0	0	4	NUB1	NUB1	NUB1	NUB1	NUB1	NUB1	match	match	match	match	match	0	0
cg08848660	1	0	NC_018164.1	70012748	70012698	92.16	51	3	1	2.00E-11	71.6	0	chr13	-	70012748	47	4	0	0	0	0	4	MPHOSPH10	LOC103877052	MPHOSPH10	LOC103877052	MPHOSPH10;LOC103877052	MCEE	diff	diff	diff	diff	diff	0	0
cg08848711	1	0	NC_018172.1	108202955	108202906	100	50	0	0	2.00E-17	91.5	0	chrX	-	108202955	50	0	0	0	0	0	0	6-Sep	6-Sep	6-Sep	6-Sep	6-Sep	6-Sep	diff	diff	diff	diff	diff	0	0
cg08848787	1	0	NC_018170.1	16742297	16742346	98	50	1	0	8.00E-16	86	0	chr19	+	16742346	49	1	0	0	0	0	1	PDE4C	PDE4C	PDE4C	PDE4C	PDE4C	PDE4C	match	match	match	match	match	0	0
cg08848847	1	0	NC_018165.1	28494604	28494653	94	50	3	0	4.00E-13	77	0	chr14	+	28494653	47	3	0	0	0	0	3	PRR5L	LOC103877552	PRR5L	LOC103877552	PRR5L;LOC103877552	PRR5L	match	diff	match	diff	match	1	0
cg08848958	1	0	NC_018171.1	1193231	1193280	96	50	2	0	1.00E-14	82.4	0	chr20	+	1193280	48	2	0	0	0	1	1	BAIAP3	BAIAP3	BAIAP3	BAIAP3	BAIAP3	BAIAP3	match	match	match	match	match	0	0
cg08849073	1	0	NC_018169.1	2634049	2634002	100	48	0	0	2.00E-16	87.8	0	chr18	-	2634049	48	0	0	0	0	0	0	GNAL	GNAL	GNAL	GNAL	GNAL		diff	diff	diff	diff	diff	0	0
cg08849126	1	0	NC_018162.1	12569739	12569690	94	50	3	0	4.00E-13	77	0	chr11	-	12569739	47	3	0	0	0	0	3	GPRC5A	GPRC5A	GPRC5A	GPRC5A	GPRC5A	GPRC5A	match	match	match	match	match	0	0
cg08849150	1	0	NC_018155.1	145714785	145714832	95.83	48	2	0	1.00E-13	78.8	0	chr4	+	145714785	46	2	0	0	0	0	2	FAM162B	FAM162B	FAM162B	FAM162B	FAM162B	FAM162B	match	match	match	match	match	0	0
cg08849191	1	0	NC_018159.1	96866946	96866995	98	50	1	0	8.00E-16	86	0	chr8	+	96866946	49	1	0	0	1	1	0	NCALD	LOC103887012	NCALD	LOC103887012	NCALD;LOC103887012	GRHL2	diff	diff	diff	diff	diff	0	0
cg08849222	1	0	NC_018164.1	125390169	125390120	96	50	2	0	1.00E-14	82.4	0	chr13	-	125390169	48	2	0	0	0	0	2	UGGT1	LOC103877328	UGGT1	LOC103877328	UGGT1;LOC103877328	UGGT1	match	diff	match	diff	match	0	0
cg08849330	1	0	NC_018155.1	161540603	161540652	94	50	3	0	4.00E-13	77	0	chr4	+	161540652	47	3	0	0	0	0	3		MPC1		MPC1	;MPC1	BRP44L	diff	diff	diff	diff	diff	0	0
cg08849422	1	0	NC_018155.1	56731245	56731196	98	50	1	0	8.00E-16	86	0	chr4	-	56731196	49	1	0	0	0	0	1	RBBP4	LOC101022900	RBBP4	LOC101022900	RBBP4;LOC101022900		diff	diff	diff	diff	diff	0	0
cg08849509	1	0	NC_018165.1	55158516	55158467	98	50	1	0	8.00E-16	86	0	chr14	-	55158516	49	1	0	0	0	0	1	7SK	LOC103877667	7SK	LOC103877667	7SK;LOC103877667	SBF2	diff	diff	diff	diff	diff	0	0
cg08849514	1	0	NC_018157.1	100880278	100880325	97.92	48	1	0	1.00E-14	82.4	0	chr6	+	100880278	47	1	0	0	0	0	1	EFNA5	LOC103885299	EFNA5	LOC103885299	EFNA5;LOC103885299		diff	diff	diff	diff	diff	1	0
cg08849558	1	0	NC_018157.1	15549721	15549770	100	50	0	0	2.00E-17	91.5	0	chr6	+	15549721	50	0	0	0	0	0	0		LOC103884971		LOC103884971	;LOC103884971	FBXL7	diff	diff	diff	diff	diff	0	0
cg08849574	1	0	NC_018170.1	50358739	50358785	95.74	47	2	0	4.00E-13	77	0	chr19	+	50358785	45	2	0	0	1	1	1	ZNF530	ZNF134	ZNF530	ZNF134	ZNF530;ZNF134	ZNF134	diff	match	diff	match	match	0	0
cg08849658	1	0	NC_018169.1	70747023	70747072	96	50	2	0	1.00E-14	82.4	0	chr18	+	70747023	48	2	0	0	0	1	1		LOC103879862		LOC103879862	;LOC103879862		NaN	diff	NaN	diff	diff	0	0
cg08849829	1	0	NC_018162.1	50724006	50723958	91.84	49	4	0	2.00E-11	71.6	0	chr11	-	50723958	45	4	0	0	0	0	4	TESPA1	TESPA1	TESPA1	TESPA1	TESPA1	TESPA1	match	match	match	match	match	0	0
cg08849875	1	0	NC_018160.1	117288617	117288666	98	50	1	0	8.00E-16	86	0	chr9	+	117288617	49	1	0	0	0	0	1	MMP21	MMP21	MMP21	MMP21	MMP21	C10orf137	diff	diff	diff	diff	diff	1	0
cg08849938	1	0	NC_018170.1	50044764	50044715	98	50	1	0	8.00E-16	86	0	chr19	-	50044764	49	1	0	0	0	0	1	ZNF460	ZNF460	ZNF460	ZNF460	ZNF460	ZNF460	match	match	match	match	match	0	0
cg08850124	1	0	NC_018172.1	107577471	107577422	92	50	4	0	5.00E-12	73.4	0	chrX	-	107577471	46	4	0	0	0	0	4		LOC100998514		LOC100998514	;LOC100998514		NaN	diff	NaN	diff	diff	1	0
cg08850465	1	0	NC_018160.1	104048141	104048190	98	50	1	0	8.00E-16	86	0	chr9	+	104048141	49	1	0	0	0	0	1	ACSL5	ACSL5	ACSL5	ACSL5	ACSL5	ACSL5	match	match	match	match	match	1	0
cg08850509	1	0	NC_018153.1	155129438	155129389	92	50	4	0	5.00E-12	73.4	0	chr2	-	155129438	46	4	0	0	0	0	4	PIK3R4	PIK3R4	PIK3R4	PIK3R4	PIK3R4	COL6A6	diff	diff	diff	diff	diff	0	0
cg08850555	1	0	NC_018167.1	72343312	72343263	98	50	1	0	8.00E-16	86	0	chr16	-	72343312	49	1	0	0	0	0	1	CHMP6	LOC103879047	CHMP6	LOC103879047	CHMP6;LOC103879047		diff	diff	diff	diff	diff	0	0
cg08850675	1	0	NC_018154.1	38842912	38842961	94	50	3	0	4.00E-13	77	0	chr3	+	38842961	47	3	0	0	0	0	3	DAGLB	DAGLB	DAGLB	DAGLB	DAGLB	DAGLB	match	match	match	match	match	0	0
cg08850729	1	0	NC_018152.1	61706325	61706276	96	50	2	0	1.00E-14	82.4	0	chr1	-	61706325	48	2	0	0	0	0	2		LOC101013853		LOC101013853	;LOC101013853	FGGY	diff	diff	diff	diff	diff	2	0
cg08850770	1	0	NC_018158.1	160442800	160442847	91.67	48	4	0	6.00E-11	69.8	0	chr7	+	160442847	44	4	0	0	0	0	4		LOC103886538		LOC103886538	;LOC103886538		NaN	diff	NaN	diff	diff	0	0
cg08850922	1	0	NC_018152.1	1137046	1137090	95.56	45	2	0	5.00E-12	73.4	0	chr1	+	1137090	43	2	0	0	0	0	2	ADD1	ADD1	ADD1	ADD1	ADD1	ADD1	match	match	match	match	match	1	0
cg08851094	1	0	NC_018157.1	69169235	69169284	94	50	3	0	4.00E-13	77	0	chr6	+	69169284	47	3	0	0	0	0	3	GCNT4	GCNT4	GCNT4	GCNT4	GCNT4	LINC01336	diff	diff	diff	diff	diff	0	0
cg08851202	1	0	NC_018166.1	102496520	102496471	92	50	4	0	5.00E-12	73.4	0	chr15	-	102496471	46	4	0	0	0	0	4	WNK2	WNK2	WNK2	WNK2	WNK2	WNK2	match	match	match	match	match	0	0
cg08851467	1	0	NC_018165.1	12393504	12393553	98	50	1	0	8.00E-16	86	0	chr14	+	12393553	49	1	0	0	0	0	1	CYB561A3	LOC101002884	CYB561A3	LOC101002884	CYB561A3;LOC101002884	CYB561A3	match	diff	match	diff	match	0	0
cg08851530	1	0	NC_018155.1	27719470	27719519	96	50	2	0	1.00E-14	82.4	0	chr4	+	27719519	48	2	0	1	1	1	1	ZSCAN16	ZKSCAN8	ZSCAN16	ZKSCAN8	ZSCAN16;ZKSCAN8		diff	diff	diff	diff	diff	0	0
cg08851719	1	0	NC_018159.1	66306754	66306803	92	50	4	0	5.00E-12	73.4	0	chr8	+	66306803	46	4	0	0	0	0	4	NCOA2	NCOA2	NCOA2	NCOA2	NCOA2	NCOA2	match	match	match	match	match	0	0
cg08851723	1	0	NC_018165.1	67871802	67871851	92	50	4	0	5.00E-12	73.4	0	chr14	+	67871802	46	4	0	0	0	0	4	KCTD14	KCTD14	KCTD14	KCTD14	KCTD14	KCTD14	match	match	match	match	match	0	0
cg08851765	1	0	NC_018168.1	12581187	12581138	94	50	2	1	5.00E-12	73.4	0	chr17	-	12581138	47	3	0	0	0	0	3		LOC103879159		LOC103879159	;LOC103879159	STARD13	diff	diff	diff	diff	diff	0	0
cg08851784	1	0	NC_018157.1	22025931	22025882	98	50	1	0	8.00E-16	86	0	chr6	-	22025931	49	1	0	0	0	0	1	CDH12	LOC101003847	CDH12	LOC101003847	CDH12;LOC101003847	CDH12	match	diff	match	diff	match	0	0
cg08851837	1	0	NC_018171.1	40117801	40117849	98	50	0	1	1.00E-14	82.4	0	chr20	+	40117849	48	1	0	0	0	0	1	CCDC102A	CCDC102A	CCDC102A	CCDC102A	CCDC102A	CCDC102A	match	match	match	match	match	0	0
cg08851840	1	0	NC_018160.1	104593474	104593523	100	50	0	0	2.00E-17	91.5	0	chr9	+	104593474	50	0	0	0	0	0	0	TCF7L2	TCF7L2	TCF7L2	TCF7L2	TCF7L2	TCF7L2	match	match	match	match	match	0	0
cg08852002	1	0	NC_018158.1	90575916	90575871	97.83	46	1	0	1.00E-13	78.8	0	chr7	-	90575916	45	1	0	0	0	1	0	EGLN3	EGLN3	EGLN3	EGLN3	EGLN3	EGLN3	match	match	match	match	match	1	0
cg08852005	1	0	NC_018158.1	73502202	73502250	92	50	3	1	6.00E-11	69.8	0	chr7	+	73502202	45	4	0	0	0	0	4	LRRC28	TTC23	LRRC28	TTC23	LRRC28;TTC23	TTC23;LRRC28	match	match	match	match	match	1	0
cg08852145	1	0	NW_003888208.1	243450	243499	96	50	2	0	1.00E-14	82.4	0	Scaffold1828	+	243450	48	2	0	0	0	0	2		LOC103881115		LOC103881115	;LOC103881115	LOC102724094;MUC12	diff	diff	diff	diff	diff	0	0
cg08852149	1	0	NC_018170.1	4099047	4098998	98	50	1	0	8.00E-16	86	0	chr19	-	4098998	49	1	0	0	0	0	1	SHD	SHD	SHD	SHD	SHD	SHD	match	match	match	match	match	0	0
cg08852255	1	0	NC_018153.1	44385191	44385240	94	50	3	0	4.00E-13	77	0	chr2	+	44385191	47	3	0	0	0	0	3	ITGB5	ITGB5	ITGB5	ITGB5	ITGB5	ITGB5	match	match	match	match	match	0	0
cg08852332	1	0	NC_018165.1	110238713	110238664	96	50	2	0	1.00E-14	82.4	0	chr14	-	110238713	48	2	0	0	0	0	2		LOC101014238		LOC101014238	;LOC101014238	GRIK4	diff	diff	diff	diff	diff	0	0
cg08852719	1	0	NC_018160.1	31171083	31171034	94	50	3	0	4.00E-13	77	0	chr9	-	31171034	47	3	0	0	0	0	3	Y_RNA	LOC103887410	Y_RNA	LOC103887410	Y_RNA;LOC103887410		diff	diff	diff	diff	diff	0	0
cg08852879	1	0	NC_018167.1	69514348	69514299	100	50	0	0	2.00E-17	91.5	0	chr16	-	69514299	50	0	0	0	0	0	0	C17orf99	TMC6	C17orf99	TMC6	C17orf99;TMC6	TMC8	diff	diff	diff	diff	diff	0	0
cg08852894	1	0	NC_018167.1	71193137	71193089	91.84	49	4	0	2.00E-11	71.6	0	chr16	-	71193089	45	4	0	0	0	0	4	CBX4	CBX4	CBX4	CBX4	CBX4		diff	diff	diff	diff	diff	3	0
cg08852943	1	0	NC_018155.1	112385366	112385317	98	50	1	0	8.00E-16	86	0	chr4	-	112385317	49	1	0	0	0	0	1	ULBP3	LOC103883946	ULBP3	LOC103883946	ULBP3;LOC103883946		diff	diff	diff	diff	diff	0	0
cg08852951	1	0	NC_018161.1	33753166	33753117	92	50	4	0	5.00E-12	73.4	0	chr10	-	33753166	46	4	0	0	0	0	4	ANGPT4	ANGPT4	ANGPT4	ANGPT4	ANGPT4	ANGPT4	match	match	match	match	match	0	0
cg08852968	1	0	NC_018153.1	79792046	79791999	92	50	2	1	6.00E-11	69.8	0	chr2	-	79791999	44	4	0	0	0	0	4	WNT5A	WNT5A	WNT5A	WNT5A	WNT5A	WNT5A	match	match	match	match	match	0	0
cg08852989	1	0	NC_018167.1	8104217	8104266	96	50	2	0	1.00E-14	82.4	0	chr16	+	8104217	48	2	0	0	0	0	2	NDEL1	NDEL1	NDEL1	NDEL1	NDEL1	NDEL1	match	match	match	match	match	0	0
cg08853008	1	0	NC_018152.1	115996709	115996660	96	50	2	0	1.00E-14	82.4	0	chr1	-	115996709	48	2	0	1	1	1	1	TSPAN2	LOC103887996	TSPAN2	LOC103887996	TSPAN2;LOC103887996		diff	diff	diff	diff	diff	0	0
cg08853050	1	0	NC_018152.1	110327456	110327407	98	50	1	0	8.00E-16	86	0	chr1	-	110327407	49	1	0	0	0	0	1	PSMA5	PSMA5	PSMA5	PSMA5	PSMA5	PSMA5	match	match	match	match	match	0	0
cg08853123	1	0	NC_018160.1	1050339	1050388	96	50	2	0	1.00E-14	82.4	0	chr9	+	1050388	48	2	0	0	0	0	2	GTPBP4	LOC103887226	GTPBP4	LOC103887226	GTPBP4;LOC103887226		diff	diff	diff	diff	diff	3	0
cg08853223	1	0	NC_018162.1	130678015	130678064	94	50	3	0	4.00E-13	77	0	chr11	+	130678064	47	3	0	0	0	0	3		LOC103876188		LOC103876188	;LOC103876188		NaN	diff	NaN	diff	diff	0	0
cg08853277	1	0	NC_018162.1	70897182	70897231	96	50	2	0	1.00E-14	82.4	0	chr11	+	70897182	48	2	0	0	0	0	2	GLIPR1	GLIPR1	GLIPR1	GLIPR1	GLIPR1	GLIPR1	match	match	match	match	match	0	0
cg08853318	1	0	NC_018167.1	64491779	64491828	94	50	3	0	4.00E-13	77	0	chr16	+	64491779	47	3	0	0	0	0	3	SLC39A11	LOC101006159	SLC39A11	LOC101006159	SLC39A11;LOC101006159	SLC39A11	match	diff	match	diff	match	0	0
cg08853494	1	0	NC_018156.1	53379963	53379914	96	50	2	0	1.00E-14	82.4	0	chr5	-	53379914	48	2	0	0	0	0	2	RCHY1	RCHY1	RCHY1	RCHY1	RCHY1	RCHY1;THAP6	match	match	match	match	match	0	0
cg08853658	1	0	NC_018154.1	39486369	39486322	93.75	48	3	0	5.00E-12	73.4	0	chr3	-	39486322	45	3	0	0	0	0	3	BHLHA15	BHLHA15	BHLHA15	BHLHA15	BHLHA15	LMTK2	diff	diff	diff	diff	diff	0	0
cg08853659	1	0	NC_018153.1	146101821	146101870	92	50	4	0	5.00E-12	73.4	0	chr2	+	146101821	46	4	0	0	0	0	4	NMNAT3	LOC103882328	NMNAT3	LOC103882328	NMNAT3;LOC103882328	CLSTN2	diff	diff	diff	diff	diff	2	0
cg08853807	1	0	NC_018154.1	89215911	89215960	96	50	2	0	1.00E-14	82.4	0	chr3	+	89215911	48	2	0	0	0	0	2		LOC103882986		LOC103882986	;LOC103882986	DNAH11	diff	diff	diff	diff	diff	0	0
cg08853920	1	0	NC_018159.1	99506967	99507016	92	50	4	0	5.00E-12	73.4	0	chr8	+	99506967	46	4	0	0	1	1	3	DPYS	LOC103887028	DPYS	LOC103887028	DPYS;LOC103887028	DPYS	match	diff	match	diff	match	0	0
cg08854008	1	0	NC_018152.1	12513520	12513471	96	50	2	0	1.00E-14	82.4	0	chr1	-	12513520	48	2	0	0	0	0	2		LOC101001108		LOC101001108	;LOC101001108	C1orf200;PIK3CD	diff	diff	diff	diff	diff	0	0
cg08854157	1	0	NC_018170.1	47972177	47972128	96	50	2	0	1.00E-14	82.4	0	chr19	-	47972177	48	2	0	0	0	0	2	EPS8L1	EPS8L1	EPS8L1	EPS8L1	EPS8L1	EPS8L1	match	match	match	match	match	0	0
cg08854169	1	0	NC_018170.1	44440316	44440365	98	50	1	0	8.00E-16	86	0	chr19	+	44440316	49	1	0	0	0	0	1	ETFB	ETFB	ETFB	ETFB	ETFB	ETFB	match	match	match	match	match	0	0
cg08854232	1	0	NC_018163.1	34219503	34219455	97.96	49	1	0	3.00E-15	84.2	0	chr12	-	34219455	48	1	0	0	0	0	1	ITGA6	LOC103876317	ITGA6	LOC103876317	ITGA6;LOC103876317		diff	diff	diff	diff	diff	0	0
cg08854306	1	0	NC_018156.1	81633307	81633356	94	50	3	0	4.00E-13	77	0	chr5	+	81633307	47	3	0	0	0	0	3		LOC100997442		LOC100997442	;LOC100997442	FAM190A	diff	diff	diff	diff	diff	0	0
cg08854397	1	0	NC_018170.1	24789789	24789740	100	50	0	0	2.00E-17	91.5	0	chr19	-	24789789	50	0	0	0	0	0	0	ZNF536	LOC103880019	ZNF536	LOC103880019	ZNF536;LOC103880019		diff	diff	diff	diff	diff	0	0
cg08854451	1	0	NC_018160.1	69767529	69767480	96	50	2	0	1.00E-14	82.4	0	chr9	-	69767480	48	2	0	0	1	1	1	Y_RNA	LOC101026466	Y_RNA	LOC101026466	Y_RNA;LOC101026466	ANK3	diff	diff	diff	diff	diff	0	0
cg08854467	1	0	NC_018163.1	39286901	39286951	92.16	51	2	1	2.00E-11	71.6	0	chr12	+	39286951	47	4	0	0	0	0	4	snoU13	AGPS	snoU13	AGPS	snoU13;AGPS	AGPS;LOC100130691	diff	match	diff	match	match	0	0
cg08854560	1	0	NC_018161.1	78320160	78320111	98	50	1	0	8.00E-16	86	0	chr10	-	78320160	49	1	0	0	0	0	1	PICK1	PICK1	PICK1	PICK1	PICK1	PICK1	match	match	match	match	match	0	0
cg08854582	1	0	NC_018152.1	47117608	47117657	96	50	2	0	1.00E-14	82.4	0	chr1	+	47117608	48	2	0	0	0	0	2	PLK3	PLK3	PLK3	PLK3	PLK3	PLK3	match	match	match	match	match	0	0
cg08854628	1	0	NC_018155.1	30269034	30268985	100	50	0	0	2.00E-17	91.5	0	chr4	-	30269034	50	0	0	0	0	0	0	MUC22	LOC101001392	MUC22	LOC101001392	MUC22;LOC101001392	LINC00243	diff	diff	diff	diff	diff	0	0
cg08854755	1	0	NC_018152.1	147337056	147337104	92	50	3	1	6.00E-11	69.8	0	chr1	+	147337056	45	4	0	0	0	0	4	SPATA17	LOC101010782	SPATA17	LOC101010782	SPATA17;LOC101010782	SPATA17	match	diff	match	diff	match	0	0
cg08854799	1	0	NC_018170.1	41872418	41872467	96	50	2	0	1.00E-14	82.4	0	chr19	+	41872467	48	2	0	0	0	0	2	SPACA4	SPACA4	SPACA4	SPACA4	SPACA4	FAM83E	diff	diff	diff	diff	diff	0	0
cg08854834	1	0	NC_018154.1	17413817	17413768	100	50	0	0	2.00E-17	91.5	0	chr3	-	17413768	50	0	0	0	0	0	0	U3	MAP3K7CL	U3	MAP3K7CL	U3;MAP3K7CL	C21orf7	diff	diff	diff	diff	diff	0	0
cg08854987	1	0	NC_018157.1	134896750	134896701	94	50	3	0	4.00E-13	77	0	chr6	-	134896701	47	3	0	0	0	0	3	PCDHGB1	LOC103885458	PCDHGB1	LOC103885458	PCDHGB1;LOC103885458	PCDHGA4;PCDHGA9;PCDHGA1;PCDHGB1;PCDHGB6;PCDHGB3;PCDHGA6;PCDHGA8;PCDHGA5;PCDHGB4;PCDHGA3;PCDHGA2;PCDHGB2;PCDHGA7;PCDHGB5	match	diff	match	diff	match	0	0
cg08855111	1	0	NC_018172.1	98857210	98857165	95.65	46	2	0	1.00E-12	75.2	0	chrX	-	98857210	44	2	0	0	0	0	2	Y_RNA	LOC103880845	Y_RNA	LOC103880845	Y_RNA;LOC103880845	ACSL4	diff	diff	diff	diff	diff	0	0
cg08855271	1	0	NW_003931435.1	797	748	98	50	1	0	8.00E-16	86	0	Scaffold61748	-	797	49	1	0	0	0	0	1		NA		NA	;NA	PDGFD	diff	diff	diff	diff	diff	0	0
cg08855288	1	0	NC_018159.1	58212829	58212780	98	50	1	0	8.00E-16	86	0	chr8	-	58212829	49	1	0	0	0	0	1		LOC103886840		LOC103886840	;LOC103886840	NKAIN3	diff	diff	diff	diff	diff	0	0
cg08855301	1	0	NC_018161.1	231483	231532	98	50	1	0	8.00E-16	86	0	chr10	+	231483	49	1	0	0	0	0	1	SOX18	SOX18	SOX18	SOX18	SOX18	SOX18	match	match	match	match	match	0	0
cg08855361	1	0	NC_018171.1	41283525	41283479	100	47	0	0	8.00E-16	86	0	chr20	-	41283525	47	0	0	0	0	0	0	SLC38A7	SLC38A7	SLC38A7	SLC38A7	SLC38A7	SLC38A7	match	match	match	match	match	0	0
cg08855449	1	0	NC_018153.1	138644685	138644734	100	50	0	0	2.00E-17	91.5	0	chr2	+	138644734	50	0	0	0	0	0	0	ZIC1	ZIC1	ZIC1	ZIC1	ZIC1	ZIC1	match	match	match	match	match	0	0
cg08855638	1	0	NC_018152.1	54039909	54039958	96	50	2	0	1.00E-14	82.4	0	chr1	+	54039909	48	2	0	0	0	0	2	NRDC	NRD1	NRDC	NRD1	NRDC;NRD1	NRD1	diff	match	diff	match	match	0	0
cg08855729	1	0	NC_018162.1	14455078	14455029	94	50	3	0	4.00E-13	77	0	chr11	-	14455078	47	3	0	0	0	0	3	H2AFJ	LOC101014797	H2AFJ	LOC101014797	H2AFJ;LOC101014797	H2AFJ	match	diff	match	diff	match	0	0
cg08855855	1	0	NC_018172.1	36993548	36993597	96	50	2	0	1.00E-14	82.4	0	chrX	+	36993548	48	2	0	0	0	0	2	Metazoa_SRP	LOC101015252	Metazoa_SRP	LOC101015252	Metazoa_SRP;LOC101015252		diff	diff	diff	diff	diff	0	0
cg08855861	1	0	NC_018152.1	54215667	54215618	98	50	1	0	8.00E-16	86	0	chr1	-	54215618	49	1	0	0	0	0	1	TXNDC12	KTI12	TXNDC12	KTI12	TXNDC12;KTI12	TXNDC12;KTI12	match	match	match	match	match	1	0
cg08855971	1	0	NC_018153.1	173695070	173695021	98	50	1	0	8.00E-16	86	0	chr2	-	173695070	49	1	0	0	0	0	1	UBP1	UBP1	UBP1	UBP1	UBP1	UBP1	match	match	match	match	match	0	0
cg08856033	1	0	NC_018164.1	117642218	117642267	100	50	0	0	2.00E-17	91.5	0	chr13	+	117642267	50	0	0	0	0	0	0	Y_RNA	INHBB	Y_RNA	INHBB	Y_RNA;INHBB		diff	diff	diff	diff	diff	1	0
cg08856118	1	0	NC_018160.1	26496130	26496178	96	50	1	1	1.00E-13	78.8	0	chr9	+	26496130	47	2	0	0	0	0	2	ANKRD26	ANKRD26	ANKRD26	ANKRD26	ANKRD26	ANKRD26	match	match	match	match	match	1	0
cg08856163	1	0	NC_018157.1	16957269	16957220	100	50	0	0	2.00E-17	91.5	0	chr6	-	16957269	50	0	0	0	0	0	0	MYO10	LOC103884975	MYO10	LOC103884975	MYO10;LOC103884975	MYO10	match	diff	match	diff	match	0	0
cg08856224	1	0	NC_018152.1	95356567	95356616	96	50	2	0	1.00E-14	82.4	0	chr1	+	95356567	48	2	0	0	0	0	2	ABCD3	ABCD3	ABCD3	ABCD3	ABCD3		diff	diff	diff	diff	diff	3	0
cg08856268	1	0	NC_018152.1	124233425	124233474	98	50	1	0	8.00E-16	86	0	chr1	+	124233425	49	1	0	0	1	1	0	TARS2	TARS2	TARS2	TARS2	TARS2	RPRD2	diff	diff	diff	diff	diff	0	0
cg08856326	1	0	NC_018166.1	13153562	13153611	100	50	0	0	2.00E-17	91.5	0	chr15	+	13153562	50	0	0	0	0	0	0	DAB2IP	LOC103878112	DAB2IP	LOC103878112	DAB2IP;LOC103878112	DAB2IP	match	diff	match	diff	match	0	0
cg08856333	1	0	NC_018167.1	69891733	69891782	100	50	0	0	2.00E-17	91.5	0	chr16	+	69891782	50	0	0	0	0	0	0		LOC103879024		LOC103879024	;LOC103879024	DNAH17	diff	diff	diff	diff	diff	0	0
cg08856420	1	0	NC_018155.1	30520153	30520104	96	50	2	0	1.00E-14	82.4	0	chr4	-	30520153	48	2	0	0	0	0	2	U6	LOC103883598	U6	LOC103883598	U6;LOC103883598		diff	diff	diff	diff	diff	0	0
cg08856529	1	0	NC_018159.1	134548513	134548464	100	50	0	0	2.00E-17	91.5	0	chr8	-	134548513	50	0	0	0	0	0	0	KCNK9	KCNK9	KCNK9	KCNK9	KCNK9	KCNK9	match	match	match	match	match	0	0
cg08856601	1	0	NC_018152.1	67349169	67349218	100	50	0	0	2.00E-17	91.5	0	chr1	+	67349169	50	0	0	0	0	0	0	DNAJC6	DNAJC6	DNAJC6	DNAJC6	DNAJC6	DNAJC6	match	match	match	match	match	0	0
cg08856697	1	0	NC_018167.1	55406087	55406038	96	50	2	0	1.00E-14	82.4	0	chr16	-	55406087	48	2	0	0	0	0	2	DCAF7	DCAF7	DCAF7	DCAF7	DCAF7	DCAF7	match	match	match	match	match	0	0
cg08856772	1	0	NC_018163.1	33808685	33808734	98	50	1	0	8.00E-16	86	0	chr12	+	33808685	49	1	0	0	0	0	1	SLC25A12	SLC25A12	SLC25A12	SLC25A12	SLC25A12	SLC25A12	match	match	match	match	match	1	0
cg08856900	1	0	NC_018169.1	5485158	5485207	98	50	1	0	8.00E-16	86	0	chr18	+	5485207	49	1	0	0	0	0	1	U3	PTPRM	U3	PTPRM	U3;PTPRM	PTPRM	diff	match	diff	match	match	4	0
cg08856946	1	0	NC_018171.1	64357982	64357933	100	50	0	0	2.00E-17	91.5	0	chr20	-	64357933	50	0	0	0	0	0	0		LOC101006416		LOC101006416	;LOC101006416	CDH13	diff	diff	diff	diff	diff	0	0
cg08857027	1	0	NC_018160.1	58373652	58373603	96	50	2	0	1.00E-14	82.4	0	chr9	-	58373652	48	2	0	0	0	0	2	SLC29A3	SLC29A3	SLC29A3	SLC29A3	SLC29A3	SLC29A3	match	match	match	match	match	0	0
cg08857063	1	0	NC_018155.1	49994036	49993988	95.92	49	2	0	3.00E-14	80.6	0	chr4	-	49993988	47	2	0	0	0	0	2		LOC103883716		LOC103883716	;LOC103883716	TFAP2B	diff	diff	diff	diff	diff	0	0
cg08857095	1	0	NC_018152.1	119695433	119695482	100	50	0	0	2.00E-17	91.5	0	chr1	+	119695433	50	0	0	0	0	0	0	TBX15	LOC103888118	TBX15	LOC103888118	TBX15;LOC103888118	TBX15	match	diff	match	diff	match	0	0
cg08857144	1	0	NC_018164.1	69713607	69713558	98	50	1	0	8.00E-16	86	0	chr13	-	69713558	49	1	0	0	0	0	1	ADD2	ADD2	ADD2	ADD2	ADD2	ADD2	match	match	match	match	match	0	0
cg08857159	1	0	NC_018153.1	58099364	58099413	94	50	3	0	4.00E-13	77	0	chr2	+	58099364	47	3	0	0	0	0	3	7SK	LOC103881956	7SK	LOC103881956	7SK;LOC103881956		diff	diff	diff	diff	diff	0	0
cg08857201	1	0	NC_018158.1	30442088	30442039	96	50	2	0	1.00E-14	82.4	0	chr7	-	30442039	48	2	0	0	0	0	2	RFX7	LOC103885840	RFX7	LOC103885840	RFX7;LOC103885840	RFX7	match	diff	match	diff	match	0	0
cg08857221	1	0	NC_018152.1	39746118	39746167	98	50	1	0	8.00E-16	86	0	chr1	+	39746167	49	1	0	0	0	0	1	ZC3H12A	ZC3H12A	ZC3H12A	ZC3H12A	ZC3H12A	ZC3H12A	match	match	match	match	match	0	0
cg08857308	1	0	NC_018170.1	2967742	2967793	92.31	52	2	1	5.00E-12	73.4	0	chr19	+	2967793	48	4	0	0	0	0	4	NCLN	NCLN	NCLN	NCLN	NCLN	NCLN	match	match	match	match	match	0	0
cg08857310	1	0	NC_018167.1	68948021	68947972	96	50	2	0	1.00E-14	82.4	0	chr16	-	68947972	48	2	0	0	0	1	1	Y_RNA	LOC103879008	Y_RNA	LOC103879008	Y_RNA;LOC103879008		diff	diff	diff	diff	diff	0	0
cg08857324	1	0	NC_018171.1	49361354	49361404	96.08	51	1	1	3.00E-14	80.6	0	chr20	+	49361354	49	2	0	0	0	0	2		FBXL8		FBXL8	;FBXL8	TRADD;FBXL8	diff	match	diff	match	match	0	0
cg08857348	1	0	NC_018167.1	49277164	49277213	96	50	2	0	1.00E-14	82.4	0	chr16	+	49277213	48	2	0	0	1	1	1	FAM134C	TUBG1	FAM134C	TUBG1	FAM134C;TUBG1	TUBG1;FAM134C	match	match	match	match	match	1	0
cg08857351	1	0	NC_018162.1	116417132	116417181	96	50	2	0	1.00E-14	82.4	0	chr11	+	116417132	48	2	0	0	0	0	2	FBXO21	FBXO21	FBXO21	FBXO21	FBXO21	FBXO21	match	match	match	match	match	0	0
cg08857355	1	0	NC_018165.1	34241033	34240984	98	50	1	0	8.00E-16	86	0	chr14	-	34240984	49	1	0	0	0	0	1	MPPED2	MPPED2	MPPED2	MPPED2	MPPED2	MPPED2	match	match	match	match	match	0	0
cg08857545	1	0	NC_018153.1	46816531	46816482	94	50	3	0	4.00E-13	77	0	chr2	-	46816531	47	3	0	0	0	0	3	HDAC11	LOC103881899	HDAC11	LOC103881899	HDAC11;LOC103881899		diff	diff	diff	diff	diff	0	0
cg08857677	1	0	NC_018170.1	5111692	5111740	100	49	0	0	7.00E-17	89.7	0	chr19	+	5111740	49	0	0	0	0	0	0		PTPRS		PTPRS	;PTPRS	PTPRS	diff	match	diff	match	match	0	0
cg08857818	1	0	NC_018165.1	123222172	123222124	91.84	49	4	0	2.00E-11	71.6	0	chr14	-	123222172	45	4	0	0	0	0	4	B3GAT1	GLB1L2	B3GAT1	GLB1L2	B3GAT1;GLB1L2	GLB1L2	diff	match	diff	match	match	0	0
cg08857841	1	0	NC_018159.1	63118069	63118118	98	50	1	0	8.00E-16	86	0	chr8	+	63118118	49	1	0	0	0	0	1	CSPP1	LOC101004223	CSPP1	LOC101004223	CSPP1;LOC101004223	CSPP1	match	diff	match	diff	match	0	0
cg08857906	1	0	NC_018152.1	30048674	30048723	96	50	2	0	1.00E-14	82.4	0	chr1	+	30048674	48	2	0	0	0	0	2	PPP1R8	PPP1R8	PPP1R8	PPP1R8	PPP1R8	PPP1R8	match	match	match	match	match	0	0
cg08857936	1	0	NC_018156.1	176658717	176658766	94	50	3	0	4.00E-13	77	0	chr5	+	176658766	47	3	0	0	0	0	3		LOC103884855		LOC103884855	;LOC103884855		NaN	diff	NaN	diff	diff	0	0
cg08858051	1	0	NC_018152.1	94833264	94833313	92	50	4	0	5.00E-12	73.4	0	chr1	+	94833313	46	4	0	0	0	0	4		TRNAR-UCU		TRNAR-UCU	;TRNAR-UCU		NaN	diff	NaN	diff	diff	0	0
cg08858061	1	0	NC_018168.1	54699147	54699196	92	50	4	0	5.00E-12	73.4	0	chr17	+	54699196	46	4	0	0	0	0	4		CLN5		CLN5	;CLN5	CLN5	diff	match	diff	match	match	0	0
cg08858245	1	0	NC_018163.1	96784203	96784157	95.74	47	2	0	4.00E-13	77	0	chr12	-	96784203	45	2	0	0	0	0	2	SH3BP4	SH3BP4	SH3BP4	SH3BP4	SH3BP4	SH3BP4	match	match	match	match	match	0	0
cg08858295	1	0	NC_018152.1	123762123	123762172	94	50	3	0	4.00E-13	77	0	chr1	+	123762172	47	3	0	0	0	0	3	OTUD7B	OTUD7B	OTUD7B	OTUD7B	OTUD7B	OTUD7B	match	match	match	match	match	0	0
cg08858370	1	0	NC_018159.1	96237550	96237501	98	50	1	0	8.00E-16	86	0	chr8	-	96237550	49	1	0	0	0	0	1		YWHAZ		YWHAZ	;YWHAZ	YWHAZ	diff	match	diff	match	match	0	0
cg08858437	1	0	NC_018153.1	142992511	142992560	98	50	1	0	8.00E-16	86	0	chr2	+	142992560	49	1	0	0	0	0	1	CHST2	CHST2	CHST2	CHST2	CHST2	CHST2	match	match	match	match	match	0	0
cg08858466	1	0	NC_018160.1	7523534	7523583	98	50	1	0	8.00E-16	86	0	chr9	+	7523534	49	1	0	0	0	0	1	SFMBT2	SFMBT2	SFMBT2	SFMBT2	SFMBT2	SFMBT2	match	match	match	match	match	0	0
cg08858521	1	0	NC_018171.1	509912	509863	96	50	2	0	1.00E-14	82.4	0	chr20	-	509863	48	2	0	0	0	0	2	WFIKKN1	WFIKKN1	WFIKKN1	WFIKKN1	WFIKKN1	WFIKKN1	match	match	match	match	match	0	0
cg08858649	1	0	NC_018155.1	29620575	29620622	95.83	48	2	0	1.00E-13	78.8	0	chr4	+	29620622	46	2	0	0	0	0	2	TRIM15	TRIM15	TRIM15	TRIM15	TRIM15	TRIM15	match	match	match	match	match	0	0
cg08858690	1	0	NC_018154.1	175298859	175298810	100	50	0	0	2.00E-17	91.5	0	chr3	-	175298810	50	0	0	0	0	0	0	DPP6	LOC101014134	DPP6	LOC103883362	DPP6;LOC101014134;LOC103883362	DPP6	match	diff	match	diff	match	1	0
cg08858751	1	0	NC_018170.1	29286068	29286118	96.08	51	1	1	3.00E-14	80.6	0	chr19	+	29286118	49	2	0	0	0	0	2	ZNF599	ZNF599	ZNF599	ZNF599	ZNF599	ZNF599	match	match	match	match	match	0	0
cg08858787	1	0	NC_018167.1	2672811	2672860	96	50	2	0	1.00E-14	82.4	0	chr16	+	2672860	48	2	0	0	0	0	2	RAP1GAP2	RAP1GAP2	RAP1GAP2	RAP1GAP2	RAP1GAP2	RAP1GAP2	match	match	match	match	match	0	0
cg08858842	1	0	NC_018172.1	7125631	7125582	96	50	2	0	1.00E-14	82.4	0	chrX	-	7125631	48	2	0	0	0	0	2	Y_RNA	LOC101013592	Y_RNA	LOC101013592	Y_RNA;LOC101013592	SHROOM2	diff	diff	diff	diff	diff	0	0
cg08858845	1	0	NC_018164.1	27039357	27039406	100	50	0	0	2.00E-17	91.5	0	chr13	+	27039406	50	0	0	0	0	0	0		LOC103876819		LOC103876819	;LOC103876819	BRE	diff	diff	diff	diff	diff	0	0
cg08858888	1	0	NC_018154.1	127792524	127792475	94	50	3	0	4.00E-13	77	0	chr3	-	127792524	47	3	0	0	0	0	3	EFCAB10	LOC101012683	EFCAB10	LOC101012683	EFCAB10;LOC101012683	ATXN7L1	diff	diff	diff	diff	diff	0	0
cg08858926	1	0	NC_018171.1	53664759	53664808	98	50	1	0	8.00E-16	86	0	chr20	+	53664808	49	1	0	0	0	0	1	U7	ZFHX3	U7	ZFHX3	U7;ZFHX3	ZFHX3	diff	match	diff	match	match	0	0
cg08859095	1	0	NC_018152.1	34570107	34570156	92	50	4	0	5.00E-12	73.4	0	chr1	+	34570156	46	4	0	0	0	0	4	FAM229A	FAM229A	FAM229A	TSSK3	FAM229A;TSSK3	LOC100128071;TSSK3	diff	diff	diff	match	match	0	0
cg08859138	1	0	NC_018157.1	69352614	69352663	92	50	4	0	5.00E-12	73.4	0	chr6	+	69352663	46	4	0	0	0	0	4	HMGCR	ANKRD31	HMGCR	ANKRD31	HMGCR;ANKRD31	ANKRD31	diff	match	diff	match	match	0	0
cg08859190	1	0	NC_018162.1	105762414	105762365	100	50	0	0	2.00E-17	91.5	0	chr11	-	105762365	50	0	0	0	0	0	0	RFX4	LOC103876037	RFX4	LOC103876037	RFX4;LOC103876037	RFX4	match	diff	match	diff	match	0	0
cg08859206	1	0	NC_018152.1	55151058	55151009	92	50	4	0	5.00E-12	73.4	0	chr1	-	55151009	46	4	0	0	0	0	4	SCP2	SCP2	SCP2	SCP2	SCP2	SCP2	match	match	match	match	match	1	0
cg08859215	1	0	NC_018167.1	60047214	60047263	92	50	4	0	5.00E-12	73.4	0	chr16	+	60047263	46	4	0	0	0	0	4	FAM20A	LOC103878939	FAM20A	LOC103878939	FAM20A;LOC103878939	FAM20A	match	diff	match	diff	match	0	0
cg08859485	1	0	NC_018166.1	23423959	23423910	98	50	1	0	8.00E-16	86	0	chr15	-	23423910	49	1	0	0	0	0	1	5S_rRNA	LOC101007631	5S_rRNA	LOC101007631	5S_rRNA;LOC101007631	KIAA0368	diff	diff	diff	diff	diff	0	0
cg08859698	1	0	NC_018152.1	25071627	25071676	98	50	1	0	8.00E-16	86	0	chr1	+	25071627	49	1	0	0	0	0	1		LOC103882224		LOC103882224	;LOC103882224	EPHB2	diff	diff	diff	diff	diff	0	0
cg08859787	1	0	NC_018158.1	54351642	54351593	94	50	3	0	4.00E-13	77	0	chr7	-	54351593	47	3	0	0	0	0	3		LOC101011900		LOC101011900	;LOC101011900	MTHFS;ST20-MTHFS	diff	diff	diff	diff	diff	0	0
cg08859858	1	0	NC_018169.1	42335159	42335111	97.96	49	1	0	3.00E-15	84.2	0	chr18	-	42335111	48	1	0	0	0	0	1	MBD1	MBD1	MBD1	MBD1	MBD1	MBD1	match	match	match	match	match	0	0
cg08859912	1	0	NC_018168.1	85354965	85354916	100	50	0	0	2.00E-17	91.5	0	chr17	-	85354965	50	0	0	0	0	0	0	LIG4	ABHD13	LIG4	ABHD13	LIG4;ABHD13	ABHD13;LIG4	match	match	match	match	match	0	0
cg08860119	1	0	NC_018159.1	137470885	137470836	96	50	2	0	1.00E-14	82.4	0	chr8	-	137470836	48	2	0	0	0	0	2	ARC	ARC	ARC	ARC	ARC	ARC	match	match	match	match	match	0	0
cg08860136	1	0	NC_018167.1	6877750	6877701	100	50	0	0	2.00E-17	91.5	0	chr16	-	6877701	50	0	0	0	0	0	0	DLG4	DLG4	DLG4	DLG4	DLG4	DLG4	match	match	match	match	match	0	0
cg08860287	1	0	NC_018171.1	69585459	69585508	94	50	3	0	4.00E-13	77	0	chr20	+	69585508	47	3	0	0	0	0	3	SLC7A5	SLC7A5	SLC7A5	SLC7A5	SLC7A5	SLC7A5	match	match	match	match	match	0	0
cg08860414	1	0	NC_018166.1	96641080	96641125	97.83	46	1	0	1.00E-13	78.8	0	chr15	+	96641080	45	1	0	0	0	0	1	DPM2	DPM2	DPM2	DPM2	DPM2	DPM2	match	match	match	match	match	0	0
cg08860607	1	0	NC_018160.1	8483132	8483181	98	50	1	0	8.00E-16	86	0	chr9	+	8483181	49	1	0	0	0	0	1		LOC103887285		LOC103887285	;LOC103887285		NaN	diff	NaN	diff	diff	0	0
cg08860612	1	0	NC_018158.1	53256389	53256438	96	50	2	0	1.00E-14	82.4	0	chr7	+	53256438	48	2	0	0	0	0	2	ADAMTS7	ADAMTS7	ADAMTS7	ADAMTS7	ADAMTS7	ADAMTS7	match	match	match	match	match	0	0
cg08860879	1	0	NC_018158.1	23434832	23434783	98	50	1	0	8.00E-16	86	0	chr7	-	23434832	49	1	0	0	0	0	1		LOC101017373		LOC101017373	;LOC101017373	GALK2;MIR4716	diff	diff	diff	diff	diff	0	0
cg08860953	1	0	NC_018152.1	194460201	194460250	96	50	2	0	1.00E-14	82.4	0	chr1	+	194460201	48	2	0	0	0	0	2	METTL13	METTL13	METTL13	METTL13	METTL13	METTL13	match	match	match	match	match	0	0
cg08860954	1	0	NC_018152.1	206306767	206306816	94	50	3	0	4.00E-13	77	0	chr1	+	206306816	47	3	0	0	0	0	3		LOC103880453		LOC103880453	;LOC103880453		NaN	diff	NaN	diff	diff	3	0
cg08860978	1	0	NC_018159.1	48586841	48586890	98	50	1	0	8.00E-16	86	0	chr8	+	48586841	49	1	0	0	0	0	1	FAM150A	FAM150A	FAM150A	FAM150A	FAM150A	FAM150A	match	match	match	match	match	0	0
cg08861044	1	0	NC_018152.1	95031492	95031443	92	50	4	0	5.00E-12	73.4	0	chr1	-	95031443	46	4	0	0	0	0	4	ABCA4	LOC103886897	ABCA4	LOC103886897	ABCA4;LOC103886897	ABCA4	match	diff	match	diff	match	1	0
cg08861091	1	0	NC_018170.1	44463393	44463442	92	50	4	0	5.00E-12	73.4	0	chr19	+	44463442	46	4	0	0	0	0	4	C19orf84	LIM2	C19orf84	LIM2	C19orf84;LIM2	LIM2	diff	match	diff	match	match	0	0
cg08861146	1	0	NC_018158.1	73680113	73680161	93.88	49	3	0	1.00E-12	75.2	0	chr7	+	73680161	46	3	0	0	0	0	3	MEF2A	LOC103886076	MEF2A	LOC103886076	MEF2A;LOC103886076		diff	diff	diff	diff	diff	0	0
cg08861199	1	0	NC_018158.1	150221399	150221444	97.83	46	1	0	1.00E-13	78.8	0	chr7	+	150221399	45	1	0	0	0	0	1	DDX24	DDX24	DDX24	DDX24	DDX24	IFI27L1;DDX24	match	match	match	match	match	0	0
cg08861307	1	0	NC_018155.1	52964478	52964527	92	50	4	0	5.00E-12	73.4	0	chr4	+	52964527	46	4	0	0	0	0	4	LRRC1	LOC103883735	LRRC1	LOC103883735	LRRC1;LOC103883735	LRRC1	match	diff	match	diff	match	1	0
cg08861367	1	0	NC_018154.1	96118796	96118845	92	50	4	0	5.00E-12	73.4	0	chr3	+	96118845	46	4	0	0	0	0	4		LOC101004291		LOC101004291	;LOC101004291	DGKB	diff	diff	diff	diff	diff	0	0
cg08861449	1	0	NC_018152.1	35752328	35752279	94	50	3	0	4.00E-13	77	0	chr1	-	35752279	47	3	0	0	0	0	3	ZSCAN20	LOC101022012	ZSCAN20	LOC101022012	ZSCAN20;LOC101022012	CSMD2	diff	diff	diff	diff	diff	0	0
cg08861456	1	0	NC_018152.1	201378207	201378255	94	50	2	1	5.00E-12	73.4	0	chr1	+	201378255	46	3	0	0	0	0	3		LOC101005555		LOC101005555	;LOC101005555	OR2L13	diff	diff	diff	diff	diff	0	0
cg08861541	1	0	NC_018165.1	2251828	2251779	92	50	4	0	5.00E-12	73.4	0	chr14	-	2251828	46	4	0	0	0	0	4	KCNQ1OT1_1	LOC101003914	KCNQ1OT1_1	LOC101003914	KCNQ1OT1_1;LOC101003914	KCNQ1	diff	diff	diff	diff	diff	1	0
cg08861569	1	0	NW_003913435.1	80587	80538	98	50	1	0	8.00E-16	86	0	Scaffold4378	-	80587	49	1	0	0	0	0	1		ASL		ASL	;ASL	ASL	diff	match	diff	match	match	0	0
cg08861617	1	0	NC_018152.1	60625005	60625054	100	50	0	0	2.00E-17	91.5	0	chr1	+	60625005	50	0	0	0	0	0	0	OMA1	OMA1	OMA1	OMA1	OMA1		diff	diff	diff	diff	diff	1	0
cg08861722	1	0	NC_018170.1	1524314	1524363	92	50	4	0	5.00E-12	73.4	0	chr19	+	1524363	46	4	0	0	0	0	4		LOC101001161		LOC101001161	;LOC101001161	ONECUT3	diff	diff	diff	diff	diff	0	0
cg08861815	1	0	NC_018168.1	14961825	14961874	98	50	1	0	8.00E-16	86	0	chr17	+	14961874	49	1	0	0	0	0	1	DCLK1	LOC101007771	DCLK1	LOC101007771	DCLK1;LOC101007771	DCLK1	match	diff	match	diff	match	2	0
cg08861825	1	0	NC_018164.1	38280496	38280447	96	50	2	0	1.00E-14	82.4	0	chr13	-	38280496	48	2	0	0	0	0	2	MAP4K3	MAP4K3	MAP4K3	MAP4K3	MAP4K3	MAP4K3	match	match	match	match	match	0	0
cg08861826	1	0	NC_018165.1	46517383	46517432	94	50	3	0	4.00E-13	77	0	chr14	+	46517432	47	3	0	1	1	1	2	LDHA	LDHA	LDHA	LDHA	LDHA	LDHA	match	match	match	match	match	0	0
cg08861844	1	0	NC_018152.1	14346278	14346230	96	50	1	1	1.00E-13	78.8	0	chr1	-	14346278	47	2	0	0	0	0	2	DISP3	PTCHD2	DISP3	PTCHD2	DISP3;PTCHD2	PTCHD2	diff	match	diff	match	match	0	0
cg08862109	1	0	NC_018172.1	63420639	63420688	92	50	4	0	5.00E-12	73.4	0	chrX	+	63420639	46	4	0	0	1	1	3	U6	NHSL2	U6	NHSL2	U6;NHSL2	NHSL2;RPS26P11	diff	match	diff	match	match	0	0
cg08862148	1	0	NC_018155.1	29257305	29257354	100	50	0	0	2.00E-17	91.5	0	chr4	+	29257354	50	0	0	0	0	0	0	GABBR1	LOC103883582	GABBR1	LOC103883582	GABBR1;LOC103883582	GABBR1	match	diff	match	diff	match	0	0
cg08862162	1	0	NC_018171.1	54965276	54965325	98	50	1	0	8.00E-16	86	0	chr20	+	54965276	49	1	0	0	0	0	1	TAT	TAT	TAT	TAT	TAT	TAT	match	match	match	match	match	0	0
cg08862203	1	0	NC_018171.1	69026315	69026266	96	50	2	0	1.00E-14	82.4	0	chr20	-	69026315	48	2	0	0	0	0	2	C16orf95	C20H16orf95	C16orf95	C20H16orf95	C16orf95;C20H16orf95		diff	diff	diff	diff	diff	0	0
cg08862209	1	0	NC_018170.1	34557370	34557321	92	50	4	0	5.00E-12	73.4	0	chr19	-	34557370	46	4	0	0	0	0	4		AKT2		AKT2	;AKT2	AKT2	diff	match	diff	match	match	0	0
cg08862210	1	0	NW_003942289.1	29731	29775	95.56	45	2	0	5.00E-12	73.4	0	Scaffold8094	+	29775	43	2	0	0	0	0	2		LOC100999720		LOC100999720	;LOC100999720	OR12D2	diff	diff	diff	diff	diff	0	0
cg08862245	1	0	NC_018152.1	34603087	34603038	96	50	2	0	1.00E-14	82.4	0	chr1	-	34603087	48	2	0	0	1	1	1	BSDC1	BSDC1	BSDC1	BSDC1	BSDC1	BSDC1	match	match	match	match	match	0	0
cg08862248	1	0	NC_018162.1	107497149	107497198	92	50	4	0	5.00E-12	73.4	0	chr11	+	107497198	46	4	0	0	0	0	4	CMKLR1	CMKLR1	CMKLR1	CMKLR1	CMKLR1		diff	diff	diff	diff	diff	0	0
cg08862394	1	0	NC_018160.1	122573054	122573005	98	50	1	0	8.00E-16	86	0	chr9	-	122573054	49	1	0	0	0	0	1		LOC103887836		LOC103887836	;LOC103887836	TCERG1L	diff	diff	diff	diff	diff	0	0
cg08862452	1	0	NC_018159.1	138675148	138675099	98	50	1	0	8.00E-16	86	0	chr8	-	138675099	49	1	0	0	0	1	0		SCRIB		SCRIB	;SCRIB	PUF60	diff	diff	diff	diff	diff	0	0
cg08862479	1	0	NC_018157.1	171659434	171659385	94	50	3	0	4.00E-13	77	0	chr6	-	171659385	47	3	0	0	0	0	3	Metazoa_SRP	LOC101008517	Metazoa_SRP	LOC101008517	Metazoa_SRP;LOC101008517	COL23A1	diff	diff	diff	diff	diff	0	0
cg08862537	1	0	NC_018158.1	53022399	53022448	98	50	1	0	8.00E-16	86	0	chr7	+	53022399	49	1	0	0	0	0	1	CHRNA3	CHRNA3	CHRNA3	CHRNA3	CHRNA3	CHRNA3	match	match	match	match	match	0	0
cg08862564	1	0	NC_018163.1	69511986	69511937	100	50	0	0	2.00E-17	91.5	0	chr12	-	69511986	50	0	0	0	0	0	0	CREB1	CREB1	CREB1	CREB1	CREB1	CREB1	match	match	match	match	match	0	0
cg08862735	1	0	NC_018152.1	22479517	22479566	94	50	3	0	4.00E-13	77	0	chr1	+	22479566	47	3	0	0	0	0	3	UBXN10	PLA2G2C	UBXN10	PLA2G2C	UBXN10;PLA2G2C	UBXN10-AS1;UBXN10	match	diff	match	diff	match	0	0
cg08862818	1	0	NC_018171.1	27629737	27629688	92	50	4	0	5.00E-12	73.4	0	chr20	-	27629737	46	4	0	0	1	1	3	ARMC5	ZNF843	ARMC5	ZNF843	ARMC5;ZNF843	ARMC5	match	diff	match	diff	match	0	0
cg08862829	1	0	NC_018169.1	49361385	49361434	98	50	1	0	8.00E-16	86	0	chr18	+	49361434	49	1	0	0	0	0	1	BOD1L2	BOD1L2	BOD1L2	BOD1L2	BOD1L2	BOD1L2	match	match	match	match	match	0	0
cg08862830	1	0	NC_018170.1	5274124	5274075	98	50	1	0	8.00E-16	86	0	chr19	-	5274124	49	1	0	0	0	0	1	ZNRF4	LOC103879903	ZNRF4	LOC103879903	ZNRF4;LOC103879903		diff	diff	diff	diff	diff	0	0
cg08863340	1	0	NC_018152.1	217799281	217799330	94	50	3	0	4.00E-13	77	0	chr1	+	217799330	47	3	0	0	0	0	3	GNPAT	C1H1orf131	GNPAT	C1H1orf131	GNPAT;C1H1orf131	GNPAT	match	diff	match	diff	match	0	0
cg08863473	1	0	NC_018159.1	136929378	136929427	100	50	0	0	2.00E-17	91.5	0	chr8	+	136929427	50	0	0	0	0	0	0		LOC100997134		LOC100997134	;LOC100997134		NaN	diff	NaN	diff	diff	0	0
cg08863528	1	0	NC_018160.1	87302554	87302603	92	50	4	0	5.00E-12	73.4	0	chr9	+	87302554	46	4	0	0	0	0	4	SORBS1	LOC100998425	SORBS1	LOC100998425	SORBS1;LOC100998425	SORBS1	match	diff	match	diff	match	0	0
cg08863590	1	0	NC_018160.1	98213600	98213551	100	50	0	0	2.00E-17	91.5	0	chr9	-	98213551	50	0	0	0	0	0	0	5S_rRNA	LOC103887710	5S_rRNA	LOC103887710	5S_rRNA;LOC103887710		diff	diff	diff	diff	diff	0	0
cg08863620	1	0	NC_018160.1	43668834	43668885	94.23	52	1	1	1.00E-13	78.8	0	chr9	+	43668885	49	3	0	0	0	0	3	U6	GRID1	U6	GRID1	U6;GRID1		diff	diff	diff	diff	diff	0	0
cg08863654	1	0	NC_018154.1	179302791	179302840	94	50	3	0	4.00E-13	77	0	chr3	+	179302840	47	3	0	0	0	0	3		LOC101026879		LOC101026879	;LOC101026879	PTPRN2	diff	diff	diff	diff	diff	2	1
cg08863719	1	0	NC_018160.1	85951658	85951707	100	50	0	0	2.00E-17	91.5	0	chr9	+	85951707	50	0	0	0	0	0	0	PLCE1	PLCE1	PLCE1	PLCE1	PLCE1	PLCE1	match	match	match	match	match	0	0
cg08863777	1	0	NC_018165.1	84283135	84283184	92	50	4	0	5.00E-12	73.4	0	chr14	+	84283184	46	4	0	0	0	0	4	FUT4	FUT4	FUT4	FUT4	FUT4	FUT4	match	match	match	match	match	0	0
cg08863830	1	0	NC_018152.1	5240908	5240860	97.96	49	1	0	3.00E-15	84.2	0	chr1	-	5240908	48	1	0	0	0	0	1	SKI	LOC103886996	SKI	LOC103886996	SKI;LOC103886996	SKI	match	diff	match	diff	match	0	0
cg08863844	1	0	NC_018167.1	54471000	54471048	94	50	2	1	5.00E-12	73.4	0	chr16	+	54471048	46	3	0	0	0	0	3	Y_RNA	MRC2	Y_RNA	MRC2	Y_RNA;MRC2	MRC2	diff	match	diff	match	match	0	0
cg08863848	1	0	NC_018154.1	83747834	83747785	100	50	0	0	2.00E-17	91.5	0	chr3	-	83747785	50	0	0	0	0	0	0	HOXA11	HOXA11	HOXA11	HOXA11	HOXA11	HOXA11AS;HOXA11	match	match	match	match	match	1	0
cg08863976	1	0	NC_018152.1	216603134	216603086	93.88	49	3	0	1.00E-12	75.2	0	chr1	-	216603134	46	3	0	0	0	0	3	SIPA1L2	SIPA1L2	SIPA1L2	SIPA1L2	SIPA1L2	SIPA1L2	match	match	match	match	match	0	0
cg08864037	1	0	NC_018171.1	50271855	50271807	97.96	49	1	0	3.00E-15	84.2	0	chr20	-	50271855	48	1	0	0	0	0	1	DUS2	DDX28	DUS2	DDX28	DUS2;DDX28	DUS2L	diff	diff	diff	diff	diff	0	0
cg08864042	1	0	NC_018164.1	73242252	73242203	100	50	0	0	2.00E-17	91.5	0	chr13	-	73242252	50	0	0	0	0	0	0	DCTN1	DCTN1	DCTN1	DCTN1	DCTN1	DCTN1	match	match	match	match	match	0	0
cg08864079	1	0	NC_018154.1	84878663	84878614	96	50	2	0	1.00E-14	82.4	0	chr3	-	84878663	48	2	0	0	0	0	2		LOC103882958		LOC103882958	;LOC103882958		NaN	diff	NaN	diff	diff	0	0
cg08864083	1	0	NC_018159.1	21363861	21363910	96	50	2	0	1.00E-14	82.4	0	chr8	+	21363910	48	2	0	1	1	1	1	LOXL2	LOC103886688	LOXL2	LOC103886688	LOXL2;LOC103886688	LOXL2	match	diff	match	diff	match	0	0
cg08864146	1	0	NC_018161.1	34990014	34990062	93.88	49	3	0	1.00E-12	75.2	0	chr10	+	34990062	46	3	0	0	0	0	3		LOC103888073		LOC103888073	;LOC103888073		NaN	diff	NaN	diff	diff	0	0
cg08864245	1	0	NC_018155.1	32692168	32692217	94	50	3	0	4.00E-13	77	0	chr4	+	32692217	47	3	0	0	0	0	3	CUTA	SYNGAP1	CUTA	SYNGAP1	CUTA;SYNGAP1	SYNGAP1	diff	match	diff	match	match	1	0
cg08864262	1	0	NC_018172.1	10238118	10238167	92	50	4	0	5.00E-12	73.4	0	chrX	+	10238118	46	4	0	0	0	0	4	TLR8	TMSB4X	TLR8	TMSB4X	TLR8;TMSB4X		diff	diff	diff	diff	diff	0	0
cg08864344	1	0	NC_018152.1	35531631	35531582	98	50	1	0	8.00E-16	86	0	chr1	-	35531582	49	1	0	0	0	0	1		LOC103883395		LOC103883395	;LOC103883395		NaN	diff	NaN	diff	diff	0	0
cg08864491	1	0	NC_018164.1	85106319	85106368	96	50	2	0	1.00E-14	82.4	0	chr13	+	85106319	48	2	0	0	0	0	2	SNORA19	REEP1	SNORA19	REEP1	SNORA19;REEP1		diff	diff	diff	diff	diff	1	0
cg08864513	1	0	NC_018164.1	97375314	97375267	93.75	48	3	0	5.00E-12	73.4	0	chr13	-	97375314	45	3	0	0	0	0	3	C2orf40	C13H2orf40	C2orf40	C13H2orf40	C2orf40;C13H2orf40		diff	diff	diff	diff	diff	0	0
cg08864550	1	0	NC_018161.1	88212158	88212110	93.88	49	3	0	1.00E-12	75.2	0	chr10	-	88212158	46	3	0	0	0	0	3		LOC103888432		LOC103888432	;LOC103888432		NaN	diff	NaN	diff	diff	0	0
cg08864714	1	0	NC_018171.1	56689216	56689265	92	50	4	0	5.00E-12	73.4	0	chr20	+	56689265	46	4	0	0	0	0	4	WDR59	LOC101010842	WDR59	LOC101010842	WDR59;LOC101010842	WDR59	match	diff	match	diff	match	0	0
cg08865062	1	0	NC_018161.1	62867428	62867379	98	50	1	0	8.00E-16	86	0	chr10	-	62867379	49	1	0	0	0	0	1	PPM1F	PPM1F	PPM1F	PPM1F	PPM1F	PPM1F	match	match	match	match	match	0	0
cg08865423	1	0	NC_018152.1	127751699	127751747	95.92	49	2	0	3.00E-14	80.6	0	chr1	+	127751699	47	2	0	0	0	0	2	CRTC2	CRTC2	CRTC2	CRTC2	CRTC2	CRTC2	match	match	match	match	match	0	0
cg08865458	1	0	NC_018161.1	26017017	26017066	94	50	3	0	4.00E-13	77	0	chr10	+	26017066	47	3	0	0	0	0	3	TGM2	TGM2	TGM2	TGM2	TGM2	TGM2	match	match	match	match	match	0	0
cg08865468	1	0	NC_018155.1	41140670	41140621	100	50	0	0	2.00E-17	91.5	0	chr4	-	41140670	50	0	0	0	0	0	0	TOMM6	TOMM6	TOMM6	TOMM6	TOMM6	USP49	diff	diff	diff	diff	diff	0	0
cg08865521	1	0	NC_018157.1	92811748	92811699	98	50	1	0	8.00E-16	86	0	chr6	-	92811748	49	1	0	0	0	1	0	CHD1	CHD1	CHD1	CHD1	CHD1		diff	diff	diff	diff	diff	0	0
cg08865522	1	0	NC_018162.1	112340956	112341005	92	50	4	0	5.00E-12	73.4	0	chr11	+	112340956	46	4	0	0	0	0	4	RASAL1	RASAL1	RASAL1	RASAL1	RASAL1	RASAL1	match	match	match	match	match	3	0
cg08865524	1	0	NC_018163.1	9317935	9317984	100	50	0	0	2.00E-17	91.5	0	chr12	+	9317935	50	0	0	0	0	0	0		LOC103876226		LOC103876226	;LOC103876226		NaN	diff	NaN	diff	diff	0	0
cg08865560	1	0	NC_018154.1	163989129	163989080	92	50	4	0	5.00E-12	73.4	0	chr3	-	163989080	46	4	0	0	0	0	4	TRBV3-1	LOC101004994	TRBV3-1	LOC101004994	TRBV3-1;LOC101004994		diff	diff	diff	diff	diff	0	0
cg08865586	1	0	NC_018165.1	67030088	67030137	96	50	2	0	1.00E-14	82.4	0	chr14	+	67030137	48	2	0	0	0	0	2	MYO7A	MYO7A	MYO7A	MYO7A	MYO7A	MYO7A	match	match	match	match	match	0	0
cg08865590	1	0	NC_018166.1	715065	715114	94	50	3	0	4.00E-13	77	0	chr15	+	715065	47	3	0	0	0	0	3	NSMF	NSMF	NSMF	NSMF	NSMF	PNPLA7	diff	diff	diff	diff	diff	0	0
cg08865760	1	0	NC_018153.1	93005785	93005736	92	50	4	0	5.00E-12	73.4	0	chr2	-	93005785	46	4	0	0	0	0	4	VIPR1	VIPR1	VIPR1	VIPR1	VIPR1		diff	diff	diff	diff	diff	0	0
cg08865829	1	0	NC_018158.1	25350261	25350310	100	50	0	0	2.00E-17	91.5	0	chr7	+	25350310	50	0	0	0	0	0	0	TNFAIP8L3	TNFAIP8L3	TNFAIP8L3	TNFAIP8L3	TNFAIP8L3		diff	diff	diff	diff	diff	0	0
cg08865886	1	0	NC_018158.1	131757460	131757411	100	50	0	0	2.00E-17	91.5	0	chr7	-	131757460	50	0	0	0	0	0	0	C14orf1	C7H14orf1	C14orf1	C7H14orf1	C14orf1;C7H14orf1	C14orf1;TTLL5	match	diff	match	diff	match	0	0
cg08865926	1	0	NC_018166.1	92816928	92816977	96	50	2	0	1.00E-14	82.4	0	chr15	+	92816977	48	2	0	0	0	0	2	ZCCHC6	ZCCHC6	ZCCHC6	ZCCHC6	ZCCHC6	ZCCHC6	match	match	match	match	match	1	0
cg08865992	1	0	NC_018165.1	1846173	1846124	96	50	2	0	1.00E-14	82.4	0	chr14	-	1846173	48	2	0	0	0	0	2		LOC100999266		LOC100999266	;LOC100999266		NaN	diff	NaN	diff	diff	1	0
cg08866144	1	0	NC_018155.1	30813735	30813784	94	50	3	0	4.00E-13	77	0	chr4	+	30813735	47	3	0	0	0	0	3	MCCD1	LOC101015446	MCCD1	LOC101015446	MCCD1;LOC101015446	MICA	diff	diff	diff	diff	diff	2	0
cg08866234	1	0	NC_018153.1	50940033	50939984	98	50	1	0	8.00E-16	86	0	chr2	-	50940033	49	1	0	0	1	1	0	SRGAP3	SRGAP3	SRGAP3	SRGAP3	SRGAP3	SRGAP3	match	match	match	match	match	0	0
cg08866299	1	0	NC_018167.1	17582603	17582554	94	50	3	0	4.00E-13	77	0	chr16	-	17582554	47	3	0	0	0	0	3	DRC3	LRRC48	DRC3	LRRC48	DRC3;LRRC48	TOM1L2;LRRC48	diff	match	diff	match	match	0	0
cg08866338	1	0	NC_018160.1	93600610	93600561	98	50	1	0	8.00E-16	86	0	chr9	-	93600561	49	1	0	0	0	0	1	KCNIP2	KCNIP2	KCNIP2	KCNIP2	KCNIP2	KCNIP2	match	match	match	match	match	3	0
cg08866402	1	0	NC_018154.1	2407783	2407734	92	50	4	0	5.00E-12	73.4	0	chr3	-	2407734	46	4	0	0	0	0	4	PFKL	PFKL	PFKL	PFKL	PFKL	PFKL	match	match	match	match	match	1	0
cg08866535	1	0	NC_018152.1	159481542	159481493	98	50	1	0	8.00E-16	86	0	chr1	-	159481493	49	1	0	0	0	0	1	PPP1R15B	PPP1R15B	PPP1R15B	PPP1R15B	PPP1R15B	PIK3C2B	diff	diff	diff	diff	diff	0	0
cg08866557	1	0	NC_018160.1	41485551	41485600	94	50	3	0	4.00E-13	77	0	chr9	+	41485551	47	3	0	0	0	0	3	MAPK8	LOC103887463	MAPK8	LOC103887463	MAPK8;LOC103887463		diff	diff	diff	diff	diff	0	0
cg08866589	1	0	NC_018157.1	135429443	135429492	94	50	3	0	4.00E-13	77	0	chr6	+	135429443	47	3	0	0	0	0	3	KIAA0141	KIAA0141	KIAA0141	KIAA0141	KIAA0141	KIAA0141	match	match	match	match	match	0	0
cg08866597	1	0	NC_018168.1	55034592	55034543	100	50	0	0	2.00E-17	91.5	0	chr17	-	55034543	50	0	0	0	0	0	0		LOC103879331		LOC103879331	;LOC103879331	MYCBP2	diff	diff	diff	diff	diff	1	0
cg08866608	1	0	NC_018168.1	35874342	35874293	98	50	1	0	8.00E-16	86	0	chr17	-	35874342	49	1	0	0	0	0	1	PCDH17	PCDH17	PCDH17	PCDH17	PCDH17		diff	diff	diff	diff	diff	1	0
cg08866634	1	0	NC_018157.1	169894413	169894462	94	50	3	0	4.00E-13	77	0	chr6	+	169894413	47	3	0	0	0	0	3	RNF44	RNF44	RNF44	RNF44	RNF44	RNF44	match	match	match	match	match	0	0
cg08866665	1	0	NC_018155.1	164306193	164306144	92	50	4	0	5.00E-12	73.4	0	chr4	-	164306193	46	4	0	0	0	0	4	THBS2	LOC103884171	THBS2	LOC103884171	THBS2;LOC103884171		diff	diff	diff	diff	diff	0	0
cg08866753	1	0	NC_018152.1	41747008	41747057	100	50	0	0	2.00E-17	91.5	0	chr1	+	41747057	50	0	0	0	0	0	0	PABPC4	PABPC4	PABPC4	PABPC4	PABPC4	PABPC4	match	match	match	match	match	0	0
cg08866780	1	0	NC_018154.1	20417835	20417785	98.04	51	0	1	3.00E-15	84.2	0	chr3	-	20417785	50	1	0	0	0	0	1	APP	APP	APP	APP	APP	APP	match	match	match	match	match	0	0
cg08866798	1	0	NC_018156.1	3912038	3912087	98	50	1	0	8.00E-16	86	0	chr5	+	3912038	49	1	0	0	0	1	0		LOC101003484		LOC101003484	;LOC101003484		NaN	diff	NaN	diff	diff	1	0
cg08866814	1	0	NC_018171.1	71006181	71006230	92	50	4	0	5.00E-12	73.4	0	chr20	+	71006181	46	4	0	0	0	0	4	ZNF778	ANKRD11	ZNF778	ANKRD11	ZNF778;ANKRD11	ANKRD11	diff	match	diff	match	match	0	0
cg08866927	1	0	NC_018166.1	98219375	98219427	92.45	53	1	1	4.00E-13	77	0	chr15	+	98219375	49	4	0	0	0	0	4	NRON	MVB12B	NRON	MVB12B	NRON;MVB12B	MVB12B	diff	match	diff	match	match	0	0
cg08866990	1	0	NC_018169.1	14061769	14061720	100	50	0	0	2.00E-17	91.5	0	chr18	-	14061769	50	0	0	0	0	0	0	5S_rRNA	LOC103879611	5S_rRNA	LOC103879611	5S_rRNA;LOC103879611		diff	diff	diff	diff	diff	0	0
cg08866991	1	0	NC_018167.1	70465355	70465306	96	50	2	0	1.00E-14	82.4	0	chr16	-	70465355	48	2	0	0	0	0	2	ENGASE	LOC103879027	ENGASE	LOC103879027	ENGASE;LOC103879027	HRNBP3	diff	diff	diff	diff	diff	0	0
cg08867031	1	0	NW_003882174.1	1100505	1100456	98	50	1	0	8.00E-16	86	0	Scaffold119	-	1100505	49	1	0	0	0	0	1		LOC101016202		LOC101016202	;LOC101016202	ATP10A	diff	diff	diff	diff	diff	0	0
cg08867150	1	0	NC_018159.1	26452202	26452249	97.92	48	1	0	1.00E-14	82.4	0	chr8	+	26452202	47	1	0	0	0	0	1	U6	ZNF395	U6	ZNF395	U6;ZNF395		diff	diff	diff	diff	diff	0	0
cg08867155	1	0	NC_018159.1	91709471	91709422	100	50	0	0	2.00E-17	91.5	0	chr8	-	91709422	50	0	0	0	0	0	0	PTDSS1	PTDSS1	PTDSS1	PTDSS1	PTDSS1	MTERFD1;PTDSS1	match	match	match	match	match	1	0
cg08867189	1	0	NC_018166.1	21130220	21130171	94	50	3	0	4.00E-13	77	0	chr15	-	21130220	47	3	0	0	0	0	3		LOC101019377		LOC101019377	;LOC101019377		NaN	diff	NaN	diff	diff	0	0
cg08867241	1	0	NC_018158.1	27011984	27012033	100	50	0	0	2.00E-17	91.5	0	chr7	+	27011984	50	0	0	0	0	0	0		LOC103885831		LOC103885831	;LOC103885831		NaN	diff	NaN	diff	diff	0	0
cg08867249	1	0	NC_018162.1	8774846	8774797	98	50	1	0	8.00E-16	86	0	chr11	-	8774846	49	1	0	0	0	0	1	PHC1	PHC1	PHC1	PHC1	PHC1	PHC1	match	match	match	match	match	3	0
cg08867254	1	0	NC_018165.1	58301253	58301302	98	50	1	0	8.00E-16	86	0	chr14	+	58301302	49	1	0	0	0	0	1	MRPL17	MRPL17	MRPL17	MRPL17	MRPL17	MRPL17	match	match	match	match	match	0	0
cg08867355	1	0	NW_003883235.1	380059	380010	92	50	4	0	5.00E-12	73.4	0	Scaffold1305	-	380010	46	4	0	0	0	0	4		CHCHD10		CHCHD10	;CHCHD10	CHCHD10	diff	match	diff	match	match	0	0
cg08867370	1	0	NC_018162.1	83773623	83773574	98	50	1	0	8.00E-16	86	0	chr11	-	83773623	49	1	0	0	0	0	1		LOC101020479		LOC101020479	;LOC101020479	H1FX-AS1;H1FX	diff	diff	diff	diff	diff	0	0
cg08867390	1	0	NC_018160.1	123742702	123742653	92	50	4	0	5.00E-12	73.4	0	chr9	-	123742653	46	4	0	0	0	1	3	STK32C	LOC103887842	STK32C	LOC103887842	STK32C;LOC103887842	STK32C	match	diff	match	diff	match	0	0
cg08867413	1	0	NC_018156.1	101769089	101769137	100	49	0	0	7.00E-17	89.7	0	chr5	+	101769137	49	0	0	0	0	0	0	PITX2	PITX2	PITX2	PITX2	PITX2	PITX2	match	match	match	match	match	0	0
cg08867439	1	0	NC_018167.1	28894222	28894173	92	50	4	0	5.00E-12	73.4	0	chr16	-	28894173	46	4	0	0	0	0	4	TAF15	TAF15	TAF15	TAF15	TAF15	TAF15	match	match	match	match	match	0	0
cg08867461	1	0	NC_018166.1	79749746	79749697	100	50	0	0	2.00E-17	91.5	0	chr15	-	79749746	50	0	0	0	0	0	0	ALDH1A1	ALDH1A1	ALDH1A1	ALDH1A1	ALDH1A1	ALDH1A1	match	match	match	match	match	1	0
cg08867549	1	0	NC_018167.1	24575759	24575710	100	50	0	0	2.00E-17	91.5	0	chr16	-	24575759	50	0	0	0	0	0	0		TRNAT-CGU		TRNAT-CGU	;TRNAT-CGU		NaN	diff	NaN	diff	diff	0	0
cg08867629	1	0	NC_018152.1	89708383	89708334	92	50	4	0	5.00E-12	73.4	0	chr1	-	89708334	46	4	0	0	1	1	3	KYAT3	RBMXL1	KYAT3	RBMXL1	KYAT3;RBMXL1	CCBL2;RBMXL1	diff	match	diff	match	match	0	0
cg08867635	1	0	NC_018166.1	768087	768039	91.84	49	4	0	2.00E-11	71.6	0	chr15	-	768087	45	4	0	0	0	0	4	ENTPD8	ENTPD8	ENTPD8	ENTPD8	ENTPD8	ENTPD8	match	match	match	match	match	0	0
cg08867713	1	0	NC_018162.1	108401911	108401960	98	50	1	0	8.00E-16	86	0	chr11	+	108401960	49	1	0	0	0	0	1	FOXN4	LOC101019342	FOXN4	LOC101019342	FOXN4;LOC101019342	ACACB	diff	diff	diff	diff	diff	0	0
cg08867825	1	0	NC_018152.1	102910184	102910233	96	50	2	0	1.00E-14	82.4	0	chr1	+	102910233	48	2	0	0	0	0	2	OLFM3	OLFM3	OLFM3	OLFM3	OLFM3	OLFM3	match	match	match	match	match	0	0
cg08867860	1	0	NC_018168.1	29195151	29195096	89.29	56	0	1	1.00E-12	75.2	0	chr17	-	29195151	50	6	0	0	0	0	6	RNASEH2B	RNASEH2B	RNASEH2B	RNASEH2B	RNASEH2B	RNASEH2B	match	match	match	match	match	0	0
cg08867893	1	0	NC_018160.1	67518804	67518755	100	50	0	0	2.00E-17	91.5	0	chr9	-	67518755	50	0	0	0	0	0	0	ZNF365	LOC101022586	ZNF365	LOC101022586	ZNF365;LOC101022586	ZNF365	match	diff	match	diff	match	0	0
cg08867908	1	0	NC_018152.1	5323771	5323813	100	43	0	0	1.00E-13	78.8	0	chr1	+	5323813	43	0	0	0	0	0	0		LOC103887368		LOC103887368	;LOC103887368	MORN1;LOC100129534	diff	diff	diff	diff	diff	0	0
cg08867923	1	0	NC_018154.1	152621382	152621333	94	50	3	0	4.00E-13	77	0	chr3	-	152621333	47	3	0	0	0	0	3		LOC103883248		LOC103883248	;LOC103883248		NaN	diff	NaN	diff	diff	0	0
cg08868202	1	0	NC_018152.1	35506750	35506799	100	50	0	0	2.00E-17	91.5	0	chr1	+	35506750	50	0	0	0	0	0	0	ZNF362	ZNF362	ZNF362	ZNF362	ZNF362	ZNF362	match	match	match	match	match	1	0
cg08868213	1	0	NC_018162.1	50137558	50137509	94	50	3	0	4.00E-13	77	0	chr11	-	50137509	47	3	0	0	0	0	3	ZNF385A	GPR84	ZNF385A	GPR84	ZNF385A;GPR84	ZNF385A	match	diff	match	diff	match	0	0
cg08868391	1	0	NC_018161.1	35465057	35465008	92	50	4	0	5.00E-12	73.4	0	chr10	-	35465008	46	4	0	0	0	0	4	IDH3B	IDH3B	IDH3B	IDH3B	IDH3B	IDH3B	match	match	match	match	match	0	0
cg08868480	1	0	NC_018158.1	141653932	141653883	92	50	4	0	5.00E-12	73.4	0	chr7	-	141653932	46	4	0	0	0	0	4	FLRT2	LOC103886410	FLRT2	LOC103886410	FLRT2;LOC103886410		diff	diff	diff	diff	diff	0	0
cg08868596	1	0	NC_018156.1	44498514	44498563	98	50	1	0	8.00E-16	86	0	chr5	+	44498563	49	1	0	1	1	1	0	NKX6-1	NKX6-1	NKX6-1	NKX6-1	NKX6-1	NKX6-1	match	match	match	match	match	0	0
cg08868631	1	0	NC_018166.1	84584518	84584469	94	50	3	0	4.00E-13	77	0	chr15	-	84584469	47	3	0	0	0	0	3	GNAQ	GNAQ	GNAQ	GNAQ	GNAQ	GNAQ	match	match	match	match	match	0	0
cg08868697	1	0	NC_018161.1	10095782	10095733	92	50	4	0	5.00E-12	73.4	0	chr10	-	10095733	46	4	0	0	0	0	4	CYP24A1	LOC100997369	CYP24A1	LOC100997369	CYP24A1;LOC100997369		diff	diff	diff	diff	diff	0	0
cg08868736	1	0	NC_018170.1	28812499	28812450	94	50	3	0	4.00E-13	77	0	chr19	-	28812450	47	3	0	0	0	0	3	LSM14A	LSM14A	LSM14A	LSM14A	LSM14A	LSM14A	match	match	match	match	match	0	0
cg08868914	1	0	NC_018155.1	3858511	3858560	98	50	1	0	8.00E-16	86	0	chr4	+	3858511	49	1	0	0	0	0	1	FAM217A	FAM217A	FAM217A	FAM217A	FAM217A	C6orf201;FAM217A	match	match	match	match	match	1	0
cg08868930	1	0	NC_018157.1	68769841	68769795	97.87	47	1	0	3.00E-14	80.6	0	chr6	-	68769795	46	1	0	0	1	1	0	HEXB	HEXB	HEXB	HEXB	HEXB	HEXB	match	match	match	match	match	0	0
cg08869031	1	0	NC_018158.1	64352195	64352146	98	50	1	0	8.00E-16	86	0	chr7	-	64352146	49	1	0	0	0	0	1	U7	AP3S2	U7	AP3S2	U7;AP3S2	AP3S2	diff	match	diff	match	match	1	0
cg08869036	1	0	NC_018159.1	69097933	69097885	97.96	49	1	0	3.00E-15	84.2	0	chr8	-	69097885	48	1	0	0	0	0	1		RPL7		RPL7	;RPL7	RDH10;RPL7	diff	match	diff	match	match	0	0
cg08869038	1	0	NC_018155.1	55527298	55527249	98	50	1	0	8.00E-16	86	0	chr4	-	55527298	49	1	0	0	0	0	1		LOC101017468		LOC101017468	;LOC101017468	RNU6-71P;DST	diff	diff	diff	diff	diff	0	0
cg08869066	1	0	NC_018170.1	34645648	34645697	98	50	1	0	8.00E-16	86	0	chr19	+	34645697	49	1	0	0	0	0	1	PLD3	PLD3	PLD3	PLD3	PLD3	PLD3	match	match	match	match	match	0	0
cg08869137	1	0	NC_018158.1	130367188	130367237	92	50	4	0	5.00E-12	73.4	0	chr7	+	130367237	46	4	0	0	0	0	4	ABCD4	ABCD4	ABCD4	ABCD4	ABCD4	ABCD4	match	match	match	match	match	0	0
cg08869146	1	0	NC_018153.1	185683456	185683408	95.92	49	2	0	3.00E-14	80.6	0	chr2	-	185683408	47	2	0	0	0	0	2	BDH1	LOC103882507	BDH1	LOC103882507	BDH1;LOC103882507		diff	diff	diff	diff	diff	0	0
cg08869160	1	0	NC_018155.1	152774424	152774473	98	50	1	0	8.00E-16	86	0	chr4	+	152774473	49	1	0	0	0	0	1	MICAL1	MICAL1	MICAL1	MICAL1	MICAL1	MICAL1	match	match	match	match	match	0	0
cg08869231	1	0	NC_018152.1	18548969	18548920	96	50	2	0	1.00E-14	82.4	0	chr1	-	18548969	48	2	0	0	0	0	2	FAM131C	FAM131C	FAM131C	FAM131C	FAM131C		diff	diff	diff	diff	diff	1	0
cg08869276	1	0	NC_018157.1	110363274	110363322	96	50	1	1	1.00E-13	78.8	0	chr6	+	110363274	47	2	0	0	0	0	2	SEMA6A	LOC103885346	SEMA6A	LOC103885346	SEMA6A;LOC103885346		diff	diff	diff	diff	diff	0	0
cg08869302	1	0	NC_018162.1	49699695	49699646	100	50	0	0	2.00E-17	91.5	0	chr11	-	49699695	50	0	0	0	0	0	0	HOXC13	LOC103875768	HOXC13	LOC103875768	HOXC13;LOC103875768	HOXC13	match	diff	match	diff	match	0	0
cg08869383	1	0	NC_018152.1	14652501	14652452	98	50	1	0	8.00E-16	86	0	chr1	-	14652501	49	1	0	0	0	0	1	CLCN6	CLCN6	CLCN6	CLCN6	CLCN6	CLCN6;MTHFR	match	match	match	match	match	0	0
cg08869401	1	0	NC_018154.1	38076827	38076876	100	50	0	0	2.00E-17	91.5	0	chr3	+	38076827	50	0	0	0	0	0	0		FBXL18		FBXL18	;FBXL18	FBXL18	diff	match	diff	match	match	5	0
cg08869438	1	0	NC_018158.1	8665187	8665138	92	50	4	0	5.00E-12	73.4	0	chr7	-	8665187	46	4	0	0	0	0	4	PGBD4	PGBD4	PGBD4	PGBD4	PGBD4	EMC7;PGBD4	match	match	match	match	match	0	0
cg08869573	1	0	NC_018162.1	44701191	44701240	94	50	3	0	4.00E-13	77	0	chr11	+	44701191	47	3	0	0	0	1	2	CCDC65	CCDC65	CCDC65	CCDC65	CCDC65	CCDC65	match	match	match	match	match	0	0
cg08869674	1	0	NC_018152.1	572615	572566	100	50	0	0	2.00E-17	91.5	0	chr1	-	572615	50	0	0	0	0	0	0	HGFAC	HGFAC	HGFAC	HGFAC	HGFAC	RGS12	diff	diff	diff	diff	diff	0	0
cg08869700	1	0	NC_018152.1	125142473	125142424	98	50	1	0	8.00E-16	86	0	chr1	-	125142424	49	1	0	0	0	0	1	RFX5	RFX5	RFX5	RFX5	RFX5	RFX5	match	match	match	match	match	0	0
cg08869846	1	0	NC_018153.1	136820756	136820805	96	50	2	0	1.00E-14	82.4	0	chr2	+	136820805	48	2	0	0	0	0	2	CP	LOC100998806	CP	LOC100998806	CP;LOC100998806	CP	match	diff	match	diff	match	0	0
cg08869857	1	0	NC_018162.1	103532255	103532304	92	50	4	0	5.00E-12	73.4	0	chr11	+	103532255	46	4	0	0	0	0	4		EID3		EID3	;EID3	TXNRD1	diff	diff	diff	diff	diff	0	0
cg08869875	1	0	NC_018170.1	4567405	4567356	96	50	2	0	1.00E-14	82.4	0	chr19	-	4567356	48	2	0	0	0	0	2	FEM1A	FEM1A	FEM1A	FEM1A	FEM1A		diff	diff	diff	diff	diff	0	0
cg08869883	1	0	NC_018162.1	51527510	51527559	96	50	2	0	1.00E-14	82.4	0	chr11	+	51527510	48	2	0	0	0	0	2	PMEL	PMEL	PMEL	PMEL	PMEL	SILV	diff	diff	diff	diff	diff	2	0
cg08869955	1	0	NC_018166.1	25305806	25305757	92	50	4	0	5.00E-12	73.4	0	chr15	-	25305757	46	4	0	0	0	0	4		PTPN3		PTPN3	;PTPN3	PTPN3	diff	match	diff	match	match	0	0
cg08870042	1	0	NC_018157.1	109450668	109450619	96	50	2	0	1.00E-14	82.4	0	chr6	-	109450619	48	2	0	0	0	0	2	TMED7	LOC103885341	TMED7	LOC103885341	TMED7;LOC103885341	TMED7-TICAM2;TICAM2	diff	diff	diff	diff	diff	0	0
cg08870093	1	0	NC_018157.1	2200950	2200998	96	50	1	1	1.00E-13	78.8	0	chr6	+	2200950	47	2	0	0	0	0	2	Y_RNA	LOC103884893	Y_RNA	LOC103884893	Y_RNA;LOC103884893		diff	diff	diff	diff	diff	1	0
cg08870143	1	0	NC_018167.1	7090135	7090184	94	50	3	0	4.00E-13	77	0	chr16	+	7090135	47	3	0	0	0	0	3	NLGN2	NLGN2	NLGN2	NLGN2	NLGN2	NLGN2	match	match	match	match	match	1	0
cg08870159	1	0	NC_018160.1	110298029	110298078	92	50	4	0	5.00E-12	73.4	0	chr9	+	110298029	46	4	0	1	1	1	3		LOC101021523		LOC101021523	;LOC101021523	CACUL1	diff	diff	diff	diff	diff	0	0
cg08870183	1	0	NC_018157.1	132648483	132648532	96	50	2	0	1.00E-14	82.4	0	chr6	+	132648483	48	2	0	0	0	0	2	5S_rRNA	SIL1	5S_rRNA	SIL1	5S_rRNA;SIL1	SIL1	diff	match	diff	match	match	0	0
cg08870194	1	0	NC_018163.1	74394946	74394897	94	50	3	0	4.00E-13	77	0	chr12	-	74394897	47	3	0	0	1	1	2		LOC103876489		LOC103876489	;LOC103876489	ERBB4	diff	diff	diff	diff	diff	0	0
cg08870473	1	0	NC_018157.1	142194966	142194917	92	50	4	0	5.00E-12	73.4	0	chr6	-	142194917	46	4	0	0	0	0	4	HTR4	LOC101000619	HTR4	LOC101000619	HTR4;LOC101000619	HTR4	match	diff	match	diff	match	0	0
cg08870588	1	0	NC_018167.1	64636383	64636432	98	50	1	0	8.00E-16	86	0	chr16	+	64636383	49	1	0	0	0	0	1	FAM104A	FAM104A	FAM104A	FAM104A	FAM104A	C17orf80	diff	diff	diff	diff	diff	0	0
cg08870646	1	0	NC_018152.1	43052579	43052628	98	50	1	0	8.00E-16	86	0	chr1	+	43052579	49	1	0	0	0	0	1		LOC101014567		LOC101014567	;LOC101014567		NaN	diff	NaN	diff	diff	0	0
cg08870741	1	0	NC_018157.1	61377640	61377592	91.84	49	4	0	2.00E-11	71.6	0	chr6	-	61377592	45	4	0	0	0	0	4		PPWD1		PPWD1	;PPWD1	PPWD1;CENPK	diff	match	diff	match	match	0	0
cg08870743	1	0	NC_018154.1	13502211	13502260	98	50	1	0	8.00E-16	86	0	chr3	+	13502260	49	1	0	0	0	0	1	OLIG2	OLIG2	OLIG2	OLIG2	OLIG2	OLIG2	match	match	match	match	match	0	0
cg08870757	1	0	NC_018167.1	6663325	6663374	94	50	3	0	4.00E-13	77	0	chr16	+	6663325	47	3	0	0	0	0	3	RNASEK	LOC103878624	RNASEK	LOC103878624	RNASEK;LOC103878624	ALOX12	diff	diff	diff	diff	diff	0	0
cg08870766	1	0	NC_018164.1	85368394	85368443	98	50	1	0	8.00E-16	86	0	chr13	+	85368394	49	1	0	0	0	0	1	RNF103	RNF103	RNF103	RNF103	RNF103	RNF103;RNF103-CHMP3	match	match	match	match	match	0	0
cg08870893	1	0	NC_018159.1	111887264	111887314	92.16	51	3	1	2.00E-11	71.6	0	chr8	+	111887264	47	4	0	0	0	0	4	AARD	AARD	AARD	AARD	AARD	C8orf85	diff	diff	diff	diff	diff	0	0
cg08870914	1	0	NC_018167.1	15005540	15005491	96	50	2	0	1.00E-14	82.4	0	chr16	-	15005540	48	2	0	0	0	0	2	Metazoa_SRP	TEKT3	Metazoa_SRP	TEKT3	Metazoa_SRP;TEKT3		diff	diff	diff	diff	diff	0	0
cg08870988	1	0	NC_018154.1	144835969	144835923	95.74	47	2	0	4.00E-13	77	0	chr3	-	144835923	45	2	0	0	0	0	2		RNF133		RNF133	;RNF133	RNF133;CADPS2	diff	match	diff	match	match	0	0
cg08871010	1	0	NC_018172.1	46860901	46860852	100	50	0	0	2.00E-17	91.5	0	chrX	-	46860852	50	0	0	0	0	0	0		CLCN5		CLCN5	;CLCN5	CLCN5	diff	match	diff	match	match	0	0
cg08871011	1	0	NC_018171.1	4786527	4786480	93.75	48	3	0	5.00E-12	73.4	0	chr20	-	4786527	45	3	0	1	1	1	2	Y_RNA	SEC14L5	Y_RNA	SEC14L5	Y_RNA;SEC14L5	PPL	diff	diff	diff	diff	diff	0	0
cg08871031	1	0	NC_018160.1	746187	746236	94	50	3	0	4.00E-13	77	0	chr9	+	746187	47	3	0	0	1	1	2		LOC103887222		LOC103887222	;LOC103887222	PRR26;DIP2C	diff	diff	diff	diff	diff	0	0
cg08871177	1	0	NW_003891152.1	5815	5862	91.67	48	4	0	6.00E-11	69.8	0	Scaffold2127	+	5815	44	4	0	0	0	0	4		EIF2AK1		EIF2AK1	;EIF2AK1	EIF2AK1	diff	match	diff	match	match	0	0
cg08871244	1	0	NC_018171.1	70496696	70496745	96	50	2	0	1.00E-14	82.4	0	chr20	+	70496745	48	2	0	0	0	1	1	CDT1	CDT1	CDT1	CDT1	CDT1	FAM38A	diff	diff	diff	diff	diff	0	0
cg08871383	1	0	NC_018164.1	45286925	45286876	92	50	4	0	5.00E-12	73.4	0	chr13	-	45286925	46	4	0	0	0	0	4		EPAS1		EPAS1	;EPAS1	EPAS1	diff	match	diff	match	match	0	0
cg08871389	1	0	NC_018167.1	43547486	43547437	100	50	0	0	2.00E-17	91.5	0	chr16	-	43547486	50	0	0	0	0	0	0		LHX1		LHX1	;LHX1		NaN	diff	NaN	diff	diff	0	0
cg08871399	1	0	NC_018162.1	57881984	57881935	92	50	4	0	5.00E-12	73.4	0	chr11	-	57881984	46	4	0	0	0	0	4	USP15	LOC101020959	USP15	LOC101020959	USP15;LOC101020959	USP15	match	diff	match	diff	match	0	0
cg08871467	1	0	NC_018166.1	33370304	33370353	100	50	0	0	2.00E-17	91.5	0	chr15	+	33370353	50	0	0	0	0	0	0	ZNF189	ZNF189	ZNF189	ZNF189	ZNF189	MRPL50;ZNF189	match	match	match	match	match	0	0
cg08871573	1	0	NC_018172.1	672793	672843	96.08	51	1	1	3.00E-14	80.6	0	chrX	+	672793	49	2	0	0	0	0	2	MXRA5	LOC103880628	MXRA5	LOC103880628	MXRA5;LOC103880628	MXRA5	match	diff	match	diff	match	0	0
cg08871657	1	0	NC_018153.1	144776454	144776503	98	50	1	0	8.00E-16	86	0	chr2	+	144776454	49	1	0	0	0	0	1	PXYLP1	LOC103882320	PXYLP1	LOC103882320	PXYLP1;LOC103882320	PXYLP1	match	diff	match	diff	match	0	0
cg08871701	1	0	NC_018154.1	72742875	72742826	100	50	0	0	2.00E-17	91.5	0	chr3	-	72742875	50	0	0	0	0	0	0	TRGV1	LOC101006148	TRGV1	LOC101006148	TRGV1;LOC101006148	AMPH	diff	diff	diff	diff	diff	0	0
cg08871809	1	0	NC_018158.1	37249102	37249151	100	50	0	0	2.00E-17	91.5	0	chr7	+	37249151	50	0	0	0	0	0	0		TPM1		TPM1	;TPM1	TPM1	diff	match	diff	match	match	0	0
cg08871855	1	0	NC_018164.1	86433058	86433009	100	50	0	0	2.00E-17	91.5	0	chr13	-	86433009	50	0	0	0	0	0	0	FOXI3	LOC101006586	FOXI3	LOC101006586	FOXI3;LOC101006586	FOXI3	match	diff	match	diff	match	1	0
cg08871934	1	0	NC_018160.1	11861766	11861717	100	50	0	0	2.00E-17	91.5	0	chr9	-	11861717	50	0	0	0	0	0	0	ECHDC3	LOC103887307	ECHDC3	LOC103887307	ECHDC3;LOC103887307		diff	diff	diff	diff	diff	1	0
cg08871964	1	0	NC_018170.1	34812386	34812337	98	50	1	0	8.00E-16	86	0	chr19	-	34812386	49	1	0	0	0	0	1	SPTBN4	LOC101024079	SPTBN4	LOC101024079	SPTBN4;LOC101024079	SPTBN4	match	diff	match	diff	match	0	0
cg08872013	1	0	NC_018165.1	122226484	122226435	96	50	2	0	1.00E-14	82.4	0	chr14	-	122226435	48	2	0	0	0	0	2		LOC103878038		LOC103878038	;LOC103878038	OPCML	diff	diff	diff	diff	diff	0	0
cg08872064	1	0	NC_018153.1	51446133	51446179	93.62	47	3	0	2.00E-11	71.6	0	chr2	+	51446133	44	3	0	0	0	0	3	CAV3	LOC103881926	CAV3	LOC103881926	CAV3;LOC103881926	CAV3	match	diff	match	diff	match	0	0
cg08872085	1	0	NC_018156.1	118429230	118429181	98	50	1	0	8.00E-16	86	0	chr5	-	118429181	49	1	0	0	0	0	1	HSPA4L	HSPA4L	HSPA4L	HSPA4L	HSPA4L	HSPA4L	match	match	match	match	match	1	0
cg08872252	1	0	NC_018168.1	23671321	23671370	94	50	3	0	4.00E-13	77	0	chr17	+	23671321	47	3	0	0	0	1	2	KCTD4	KCTD4	KCTD4	KCTD4	KCTD4	KCTD4;GTF2F2	match	match	match	match	match	1	0
cg08872411	1	0	NC_018158.1	114813774	114813725	96	50	2	0	1.00E-14	82.4	0	chr7	-	114813725	48	2	0	0	0	0	2	TOMM20L	TOMM20L	TOMM20L	TOMM20L	TOMM20L	TOMM20L	match	match	match	match	match	1	0
cg08872425	1	0	NC_018160.1	120932305	120932354	94	50	3	0	4.00E-13	77	0	chr9	+	120932305	47	3	0	0	0	0	3	MGMT	LOC101007829	MGMT	LOC101007829	MGMT;LOC101007829		diff	diff	diff	diff	diff	0	0
cg08872461	1	0	NC_018170.1	36269555	36269604	96	50	2	0	1.00E-14	82.4	0	chr19	+	36269555	48	2	0	0	0	1	1	ZNF574	ZNF574	ZNF574	ZNF574	ZNF574	ZNF574	match	match	match	match	match	0	0
cg08872483	1	0	NC_018166.1	102697664	102697712	96	50	1	1	1.00E-13	78.8	0	chr15	+	102697664	47	2	0	0	0	0	2	FAM120A	FAM120A	FAM120A	FAM120A	FAM120A	FAM120AOS;FAM120A	match	match	match	match	match	0	0
cg08872581	1	0	NC_018172.1	19107485	19107534	94	50	3	0	4.00E-13	77	0	chrX	+	19107485	47	3	0	0	0	0	3	MBTPS2	MBTPS2	MBTPS2	MBTPS2	MBTPS2	MBTPS2	match	match	match	match	match	0	0
cg08872590	1	0	NC_018159.1	139095189	139095140	96	50	2	0	1.00E-14	82.4	0	chr8	-	139095189	48	2	0	0	0	0	2	LRRC24	LRRC24	LRRC24	LRRC24	LRRC24	LRRC24;LRRC14	match	match	match	match	match	0	0
cg08872593	1	0	NC_018166.1	97065298	97065249	94	50	3	0	4.00E-13	77	0	chr15	-	97065298	47	3	0	0	0	0	3	Y_RNA	LRSAM1	Y_RNA	LRSAM1	Y_RNA;LRSAM1	FAM129B	diff	diff	diff	diff	diff	0	0
cg08872617	1	0	NC_018171.1	4581146	4581195	92	50	4	0	5.00E-12	73.4	0	chr20	+	4581146	46	4	0	0	0	0	4	C16orf71	ANKS3	C16orf71	ANKS3	C16orf71;ANKS3	ANKS3;C16orf71	match	match	match	match	match	2	0
cg08872703	1	0	NC_018152.1	110204499	110204552	90.74	54	1	1	1.00E-12	75.2	0	chr1	+	110204499	49	5	0	1	1	1	4	MYBPHL	MYBPHL	MYBPHL	MYBPHL	MYBPHL	MYBPHL	match	match	match	match	match	0	0
cg08872722	1	0	NC_018152.1	162685885	162685934	98	50	1	0	8.00E-16	86	0	chr1	+	162685885	49	1	0	0	0	0	1	PKP1	PKP1	PKP1	PKP1	PKP1	PKP1	match	match	match	match	match	0	0
cg08872742	1	0	NC_018171.1	48574632	48574583	96	50	2	0	1.00E-14	82.4	0	chr20	-	48574632	48	2	0	0	0	0	2	CDH5	CDH5	CDH5	CDH5	CDH5	CDH5	match	match	match	match	match	0	0
cg08872866	1	0	NC_018156.1	148812368	148812417	100	50	0	0	2.00E-17	91.5	0	chr5	+	148812417	50	0	0	0	0	0	0	RAPGEF2	LOC101004196	RAPGEF2	LOC101004196	RAPGEF2;LOC101004196	RAPGEF2	match	diff	match	diff	match	1	0
cg08872920	1	0	NC_018162.1	41917094	41917143	96	50	2	0	1.00E-14	82.4	0	chr11	+	41917094	48	2	0	0	0	0	2	SLC38A1	SLC38A1	SLC38A1	SLC38A1	SLC38A1	SLC38A1	match	match	match	match	match	0	0
cg08872933	1	0	NC_018152.1	129102631	129102582	96	50	2	0	1.00E-14	82.4	0	chr1	-	129102582	48	2	0	0	0	0	2	SCAMP3	SCAMP3	SCAMP3	SCAMP3	SCAMP3	SCAMP3	match	match	match	match	match	0	0
cg08872979	1	0	NC_018166.1	7525084	7525133	92	50	4	0	5.00E-12	73.4	0	chr15	+	7525084	46	4	0	0	1	1	3	ASS1	ASS1	ASS1	ASS1	ASS1	ASS1	match	match	match	match	match	0	0
cg08873008	1	0	NC_018157.1	148320223	148320272	92	50	4	0	5.00E-12	73.4	0	chr6	+	148320272	46	4	0	1	1	1	3	CNOT8	CNOT8	CNOT8	CNOT8	CNOT8	CNOT8	match	match	match	match	match	1	0
cg08873209	1	0	NC_018152.1	42872443	42872492	100	50	0	0	2.00E-17	91.5	0	chr1	+	42872443	50	0	0	0	0	0	0	NFYC	LOC101014215	NFYC	LOC101014215	NFYC;LOC101014215	NFYC	match	diff	match	diff	match	0	0
cg08873255	1	0	NC_018167.1	50724391	50724342	92	50	4	0	5.00E-12	73.4	0	chr16	-	50724342	46	4	0	0	0	1	3		C16H17orf53		C16H17orf53	;C16H17orf53	C17orf53	diff	diff	diff	diff	diff	0	0
cg08873353	1	0	NC_018165.1	11947862	11947813	100	50	0	0	2.00E-17	91.5	0	chr14	-	11947813	50	0	0	0	0	0	0	TMEM258	FEN1	TMEM258	FEN1	TMEM258;FEN1	FEN1;C11orf10;MIR611	diff	match	diff	match	match	1	0
cg08873424	1	0	NC_018155.1	28611916	28611965	98	50	1	0	8.00E-16	86	0	chr4	+	28611965	49	1	0	0	0	0	1	Metazoa_SRP	TRNAF-GAA	Metazoa_SRP	TRNAF-GAA	Metazoa_SRP;TRNAF-GAA		diff	diff	diff	diff	diff	0	0
cg08873616	1	0	NC_018171.1	4315375	4315326	92	50	4	0	5.00E-12	73.4	0	chr20	-	4315326	46	4	0	0	0	0	4	HMOX2	NMRAL1	HMOX2	NMRAL1	HMOX2;NMRAL1	HMOX2;NMRAL1	match	match	match	match	match	1	0
cg08873675	1	0	NC_018163.1	91918662	91918613	98	50	1	0	8.00E-16	86	0	chr12	-	91918662	49	1	0	0	0	0	1	SLC16A14	LOC101018138	SLC16A14	LOC101018138	SLC16A14;LOC101018138	SLC16A14	match	diff	match	diff	match	0	0
cg08873701	1	0	NC_018170.1	37223916	37223965	96	50	2	0	1.00E-14	82.4	0	chr19	+	37223965	48	2	0	0	0	0	2	ZNF576	ZNF576	ZNF576	ZNF576	ZNF576	ZNF576;IRGQ	match	match	match	match	match	0	0
cg08873709	1	0	NC_018167.1	4180982	4181031	98	50	1	0	8.00E-16	86	0	chr16	+	4180982	49	1	0	0	0	0	1	SPNS2	SPNS2	SPNS2	SPNS2	SPNS2	SPNS2	match	match	match	match	match	0	0
cg08873746	1	0	NC_018163.1	99956142	99956191	100	50	0	0	2.00E-17	91.5	0	chr12	+	99956191	50	0	0	0	0	0	0	ERFE	FAM132B	ERFE	FAM132B	ERFE;FAM132B		diff	diff	diff	diff	diff	1	0
cg08873776	1	0	NC_018161.1	6799414	6799463	94	50	3	0	4.00E-13	77	0	chr10	+	6799414	47	3	0	0	0	0	3	CTCFL	LOC103887928	CTCFL	LOC103887928	CTCFL;LOC103887928		diff	diff	diff	diff	diff	1	0
cg08873779	1	0	NC_018171.1	70424565	70424516	100	50	0	0	2.00E-17	91.5	0	chr20	-	70424565	50	0	0	0	0	0	0	RNF166	RNF166	RNF166	RNF166	RNF166	RNF166;CTU2	match	match	match	match	match	0	0
cg08873813	1	0	NC_018160.1	31448408	31448456	97.96	49	1	0	3.00E-15	84.2	0	chr9	+	31448456	48	1	0	0	0	1	0	Metazoa_SRP	KIF5B	Metazoa_SRP	KIF5B	Metazoa_SRP;KIF5B	KIF5B	diff	match	diff	match	match	0	0
cg08873865	1	0	NC_018165.1	49070744	49070695	98	50	1	0	8.00E-16	86	0	chr14	-	49070744	49	1	0	0	0	0	1		LOC103877643		LOC103877643	;LOC103877643		NaN	diff	NaN	diff	diff	0	0
cg08873912	1	0	NC_018162.1	4238671	4238622	92	50	4	0	5.00E-12	73.4	0	chr11	-	4238671	46	4	0	0	0	0	4		LOC103888479		LOC103888479	;LOC103888479		NaN	diff	NaN	diff	diff	0	0
cg08873940	1	0	NC_018170.1	44269094	44269143	98	50	1	0	8.00E-16	86	0	chr19	+	44269094	49	1	0	0	0	0	1		CTU1		CTU1	;CTU1	CTU1	diff	match	diff	match	match	0	0
cg08873983	1	0	NC_018159.1	11142220	11142269	100	50	0	0	2.00E-17	91.5	0	chr8	+	11142269	50	0	0	0	0	0	0	Y_RNA	LOC103886641	Y_RNA	LOC103886641	Y_RNA;LOC103886641	DLC1	diff	diff	diff	diff	diff	0	0
cg08874035	1	0	NC_018160.1	108616472	108616521	92	50	4	0	5.00E-12	73.4	0	chr9	+	108616521	46	4	0	0	0	0	4		KIAA1598		KIAA1598	;KIAA1598	KIAA1598	diff	match	diff	match	match	0	0
cg08874171	1	0	NC_018170.1	4272697	4272648	98	50	1	0	8.00E-16	86	0	chr19	-	4272697	49	1	0	0	0	0	1		LOC103879899		LOC103879899	;LOC103879899	HDGF2	diff	diff	diff	diff	diff	1	0
cg08874191	1	0	NC_018166.1	37299190	37299238	93.88	49	1	1	5.00E-12	73.4	0	chr15	+	37299238	46	3	0	0	0	0	3	TMOD1	TMOD1	TMOD1	TMOD1	TMOD1	TDRD7	diff	diff	diff	diff	diff	1	0
cg08874379	1	0	NC_018164.1	26145008	26144959	96	50	2	0	1.00E-14	82.4	0	chr13	-	26145008	48	2	0	0	0	0	2	ABHD1	CGREF1	ABHD1	CGREF1	ABHD1;CGREF1	CGREF1	diff	match	diff	match	match	0	0
cg08874471	1	0	NC_018170.1	34562614	34562663	98	50	1	0	8.00E-16	86	0	chr19	+	34562614	49	1	0	0	0	0	1		AKT2		AKT2	;AKT2	AKT2	diff	match	diff	match	match	0	0
cg08874487	1	0	NC_018166.1	102250737	102250784	93.75	48	3	0	5.00E-12	73.4	0	chr15	+	102250784	45	3	0	0	0	0	3	FGD3	FGD3	FGD3	FGD3	FGD3	FGD3	match	match	match	match	match	0	0
cg08874512	1	0	NC_018170.1	44404125	44404076	96	50	2	0	1.00E-14	82.4	0	chr19	-	44404076	48	2	0	0	0	0	2	VSIG10L	VSIG10L	VSIG10L	VSIG10L	VSIG10L	IGLON5	diff	diff	diff	diff	diff	0	0
cg08874598	1	0	NC_018159.1	96482237	96482190	97.92	48	1	0	1.00E-14	82.4	0	chr8	-	96482190	47	1	0	0	0	0	1	ZNF706	ZNF706	ZNF706	ZNF706	ZNF706	ZNF706	match	match	match	match	match	0	0
cg08874645	1	0	NC_018160.1	58391377	58391426	94	50	3	0	4.00E-13	77	0	chr9	+	58391377	47	3	0	0	0	1	2	SLC29A3	SLC29A3	SLC29A3	SLC29A3	SLC29A3	SLC29A3	match	match	match	match	match	1	0
cg08874888	1	0	NC_018157.1	49135875	49135826	96	50	2	0	1.00E-14	82.4	0	chr6	-	49135875	48	2	0	0	0	0	2		MOCS2		MOCS2	;MOCS2	ITGA2	diff	diff	diff	diff	diff	0	0
cg08874994	1	0	NC_018158.1	31523593	31523640	95.83	48	2	0	1.00E-13	78.8	0	chr7	+	31523640	46	2	0	0	0	0	2	CGNL1	LOC103885843	CGNL1	LOC103885843	CGNL1;LOC103885843		diff	diff	diff	diff	diff	0	0
cg08875009	1	0	NC_018166.1	8506783	8506825	97.67	43	1	0	5.00E-12	73.4	0	chr15	+	8506783	42	1	0	0	0	0	1		LOC103878091		LOC103878091	;LOC103878091		NaN	diff	NaN	diff	diff	2	0
cg08875355	1	0	NC_018164.1	10184656	10184705	96	50	2	0	1.00E-14	82.4	0	chr13	+	10184656	48	2	0	0	0	0	2	KCNF1	KCNF1	KCNF1	KCNF1	KCNF1		diff	diff	diff	diff	diff	0	0
cg08875431	1	0	NC_018165.1	2065406	2065358	94	50	2	1	5.00E-12	73.4	0	chr14	-	2065358	46	3	0	0	0	0	3	TSSC4	TSSC4	TSSC4	TSSC4	TSSC4	TSSC4	match	match	match	match	match	1	0
cg08875535	1	0	NC_018164.1	93067927	93067976	100	50	0	0	2.00E-17	91.5	0	chr13	+	93067927	50	0	0	0	0	0	0	MAP4K4	MAP4K4	MAP4K4	MAP4K4	MAP4K4	MAP4K4	match	match	match	match	match	1	1
cg08875605	1	0	NC_018153.1	99409999	99410048	100	50	0	0	2.00E-17	91.5	0	chr2	+	99409999	50	0	0	0	0	0	0	Metazoa_SRP	ETV5	Metazoa_SRP	ETV5	Metazoa_SRP;ETV5	ETV5	diff	match	diff	match	match	0	0
cg08875651	1	0	NC_018162.1	53298859	53298810	98	50	1	0	8.00E-16	86	0	chr11	-	53298859	49	1	0	0	0	0	1		OS9		OS9	;OS9	OS9	diff	match	diff	match	match	0	0
cg08875705	1	0	NC_018162.1	6658026	6658075	92	50	4	0	5.00E-12	73.4	0	chr11	+	6658075	46	4	0	0	0	0	4	IFFO1	IFFO1	IFFO1	IFFO1	IFFO1	IFFO1	match	match	match	match	match	2	0
cg08875884	1	0	NC_018167.1	50723442	50723491	92	50	4	0	5.00E-12	73.4	0	chr16	+	50723491	46	4	0	0	0	0	4		C16H17orf53		C16H17orf53	;C16H17orf53	C17orf53	diff	diff	diff	diff	diff	0	0
cg08875948	1	0	NC_018155.1	116271304	116271257	97.92	48	1	0	1.00E-14	82.4	0	chr4	-	116271304	47	1	0	0	0	0	1	5S_rRNA	RAB32	5S_rRNA	RAB32	5S_rRNA;RAB32	GRM1	diff	diff	diff	diff	diff	0	0
cg08876039	1	0	NC_018152.1	16449289	16449240	96	50	2	0	1.00E-14	82.4	0	chr1	-	16449240	48	2	0	0	0	0	2	U6	LOC103880780	U6	LOC103880780	U6;LOC103880780		diff	diff	diff	diff	diff	0	0
cg08876084	1	0	NC_018154.1	151243885	151243934	100	50	0	0	2.00E-17	91.5	0	chr3	+	151243885	50	0	0	0	0	0	0	U1	LOC103883236	U1	LOC103883236	U1;LOC103883236	STRIP2	diff	diff	diff	diff	diff	1	0
cg08876103	1	0	NC_018152.1	41277119	41277168	98	50	1	0	8.00E-16	86	0	chr1	+	41277168	49	1	0	0	0	0	1	U6	MACF1	U6	MACF1	U6;MACF1	MACF1	diff	match	diff	match	match	1	0
cg08876130	1	0	NC_018162.1	45367822	45367871	98	50	1	0	8.00E-16	86	0	chr11	+	45367871	49	1	0	0	0	0	1	KCNH3	KCNH3	KCNH3	KCNH3	KCNH3	KCNH3	match	match	match	match	match	0	0
cg08876198	1	0	NC_018171.1	10549391	10549342	94	50	3	0	4.00E-13	77	0	chr20	-	10549391	47	3	0	0	0	0	3	SOCS1	LOC103880315	SOCS1	LOC103880315	SOCS1;LOC103880315		diff	diff	diff	diff	diff	2	0
cg08876274	1	0	NC_018152.1	5957978	5957929	98	50	1	0	8.00E-16	86	0	chr1	-	5957929	49	1	0	0	0	0	1	PRDM16	LOC103888004	PRDM16	LOC103888004	PRDM16;LOC103888004	PRDM16	match	diff	match	diff	match	0	0
cg08876434	1	0	NC_018165.1	51931461	51931510	96	50	2	0	1.00E-14	82.4	0	chr14	+	51931461	48	2	0	0	0	0	2		LOC101026861		LOC101026861	;LOC101026861	RASSF10	diff	diff	diff	diff	diff	0	0
cg08876437	1	0	NC_018152.1	27128614	27128663	98	50	1	0	8.00E-16	86	0	chr1	+	27128663	49	1	0	0	0	0	1		RUNX3		RUNX3	;RUNX3	RUNX3	diff	match	diff	match	match	0	0
cg08876441	1	0	NC_018152.1	173833734	173833783	100	50	0	0	2.00E-17	91.5	0	chr1	+	173833734	50	0	0	0	0	0	0	BRINP3	LOC101022267	BRINP3	LOC101022267	BRINP3;LOC101022267	FAM5C	diff	diff	diff	diff	diff	1	0
cg08876470	1	0	NC_018170.1	11665388	11665339	94	50	3	0	4.00E-13	77	0	chr19	-	11665388	47	3	0	0	1	1	2	GCDH	GCDH	GCDH	GCDH	GCDH	GCDH	match	match	match	match	match	0	0
cg08876479	1	0	NC_018160.1	36313604	36313555	92	50	4	0	5.00E-12	73.4	0	chr9	-	36313604	46	4	0	0	0	0	4	ZNF248	ZNF248	ZNF248	ZNF248	ZNF248	ZNF248	match	match	match	match	match	0	0
cg08876481	1	0	NC_018160.1	890106	890057	100	50	0	0	2.00E-17	91.5	0	chr9	-	890106	50	0	0	0	0	0	0		LOC101013478		LOC101013478	;LOC101013478	LARP4B	diff	diff	diff	diff	diff	1	0
cg08876490	1	0	NC_018158.1	16560676	16560725	94	50	3	0	4.00E-13	77	0	chr7	+	16560676	47	3	0	0	0	0	3	EHD4	EHD4	EHD4	EHD4	EHD4	EHD4	match	match	match	match	match	0	0
cg08876508	1	0	NC_018167.1	28823299	28823348	94	50	3	0	4.00E-13	77	0	chr16	+	28823348	47	3	0	0	0	0	3	RASL10B	RASL10B	RASL10B	RASL10B	RASL10B	RASL10B	match	match	match	match	match	0	0
cg08876826	1	0	NC_018170.1	29681585	29681634	100	50	0	0	2.00E-17	91.5	0	chr19	+	29681585	50	0	0	0	0	0	0	FXYD7	LGI4	FXYD7	LGI4	FXYD7;LGI4	FXYD7	match	diff	match	diff	match	1	0
cg08876869	1	0	NC_018160.1	111187095	111187046	98	50	1	0	8.00E-16	86	0	chr9	-	111187046	49	1	0	0	0	0	1	TIAL1	TIAL1	TIAL1	TIAL1	TIAL1	TIAL1	match	match	match	match	match	0	0
cg08876899	1	0	NC_018152.1	37314975	37315024	94	50	3	0	4.00E-13	77	0	chr1	+	37315024	47	3	0	0	0	0	3	ZMYM1	ZMYM1	ZMYM1	ZMYM1	ZMYM1	ZMYM1	match	match	match	match	match	0	0
cg08876912	1	0	NC_018158.1	15839372	15839323	98	50	1	0	8.00E-16	86	0	chr7	-	15839372	49	1	0	0	0	0	1	NUSAP1	LOC101001430	NUSAP1	LOC101001430	NUSAP1;LOC101001430	LOC729082	diff	diff	diff	diff	diff	0	0
cg08876932	1	0	NC_018165.1	62026449	62026498	98	50	1	0	8.00E-16	86	0	chr14	+	62026449	49	1	0	0	0	0	1	PHOX2A	PHOX2A	PHOX2A	PHOX2A	PHOX2A	PHOX2A	match	match	match	match	match	0	0
cg08876934	1	0	NC_018161.1	34000328	34000279	98	50	1	0	8.00E-16	86	0	chr10	-	34000328	49	1	0	0	0	0	1	TMEM74B	TMEM74B	TMEM74B	TMEM74B	TMEM74B		diff	diff	diff	diff	diff	0	0
cg08876949	1	0	NC_018158.1	16533429	16533380	94	50	3	0	4.00E-13	77	0	chr7	-	16533429	47	3	0	0	0	0	3	EHD4	EHD4	EHD4	EHD4	EHD4	EHD4	match	match	match	match	match	0	0
cg08876964	1	0	NW_003880625.1	17628	17677	98	50	1	0	8.00E-16	86	0	Scaffold10057	+	17677	49	1	0	0	0	0	1		POU6F1		POU6F1	;POU6F1	POU6F1	diff	match	diff	match	match	0	0
cg08877035	1	0	NC_018162.1	58048213	58048262	94	50	3	0	4.00E-13	77	0	chr11	+	58048262	47	3	0	0	0	0	3	MON2	MON2	MON2	MON2	MON2		diff	diff	diff	diff	diff	0	0
cg08877093	1	0	NC_018155.1	43506884	43506933	98	50	1	0	8.00E-16	86	0	chr4	+	43506884	49	1	0	0	0	0	1	TMEM63B	MRPL14	TMEM63B	MRPL14	TMEM63B;MRPL14	TMEM63B;MRPL14	match	match	match	match	match	0	0
cg08877177	1	0	NC_018152.1	110070179	110070228	98	50	1	0	8.00E-16	86	0	chr1	+	110070179	49	1	0	1	1	1	0		LOC101005078		LOC101005078	;LOC101005078	KIAA1324	diff	diff	diff	diff	diff	0	0
cg08877188	1	0	NC_018153.1	186941977	186941929	96	50	1	1	1.00E-13	78.8	0	chr2	-	186941977	47	2	0	0	0	1	1	ZDHHC19	LOC103882520	ZDHHC19	LOC103882520	ZDHHC19;LOC103882520	OSTalpha	diff	diff	diff	diff	diff	1	0
cg08877293	1	0	NC_018165.1	8208071	8208120	96	50	2	0	1.00E-14	82.4	0	chr14	+	8208120	48	2	0	1	1	1	1	FOSL1	FOSL1	FOSL1	FOSL1	FOSL1	FOSL1	match	match	match	match	match	1	0
cg08877321	1	0	NC_018159.1	486373	486324	92	50	4	0	5.00E-12	73.4	0	chr8	-	486373	46	4	0	0	0	0	4		LOC103886564		LOC103886564	;LOC103886564	ERICH1	diff	diff	diff	diff	diff	0	0
cg08877390	1	0	NC_018161.1	35092663	35092614	98	50	1	0	8.00E-16	86	0	chr10	-	35092614	49	1	0	0	0	0	1	TGM3	TGM3	TGM3	TGM3	TGM3	TGM3	match	match	match	match	match	0	0
cg08877408	1	0	NC_018153.1	128991144	128991192	93.88	49	3	0	1.00E-12	75.2	0	chr2	+	128991192	46	3	0	0	0	0	3		LOC101002072		LOC101002072	;LOC101002072		NaN	diff	NaN	diff	diff	0	0
cg08877580	1	0	NC_018159.1	61710355	61710404	98	50	1	0	8.00E-16	86	0	chr8	+	61710355	49	1	0	0	0	0	1	PDE7A	PDE7A	PDE7A	PDE7A	PDE7A	PDE7A	match	match	match	match	match	0	0
cg08877617	1	0	NC_018171.1	50196386	50196435	94	50	3	0	4.00E-13	77	0	chr20	+	50196435	47	3	0	0	0	0	3	SLC12A4	SLC12A4	SLC12A4	SLC12A4	SLC12A4	SLC12A4	match	match	match	match	match	0	0
cg08877624	1	0	NC_018159.1	135346786	135346835	94	50	3	0	4.00E-13	77	0	chr8	+	135346786	47	3	0	0	0	0	3	CHRAC1	CHRAC1	CHRAC1	CHRAC1	CHRAC1	CHRAC1	match	match	match	match	match	0	0
cg08877672	1	0	NC_018171.1	1192213	1192262	94	50	3	0	4.00E-13	77	0	chr20	+	1192213	47	3	0	0	0	0	3	BAIAP3	BAIAP3	BAIAP3	BAIAP3	BAIAP3	BAIAP3	match	match	match	match	match	0	0
cg08877754	1	0	NC_018166.1	7543435	7543386	100	50	0	0	2.00E-17	91.5	0	chr15	-	7543435	50	0	0	0	0	0	0	Metazoa_SRP	ASS1	Metazoa_SRP	ASS1	Metazoa_SRP;ASS1	HMCN2	diff	diff	diff	diff	diff	0	0
cg08877851	1	0	NC_018164.1	88291048	88291097	92	50	4	0	5.00E-12	73.4	0	chr13	+	88291048	46	4	0	0	0	0	4		CIAO1		CIAO1	;CIAO1	SNRNP200	diff	diff	diff	diff	diff	1	0
cg08877869	1	0	NC_018164.1	31519092	31519141	98	50	1	0	8.00E-16	86	0	chr13	+	31519092	49	1	0	0	0	0	1		LOC101000202		LOC101000202	;LOC101000202	BIRC6	diff	diff	diff	diff	diff	1	0
cg08877948	1	0	NC_018171.1	40616728	40616679	94	50	3	0	4.00E-13	77	0	chr20	-	40616679	47	3	0	0	0	0	3	MMP15	MMP15	MMP15	MMP15	MMP15	MMP15	match	match	match	match	match	1	0
cg08877957	1	0	NC_018155.1	6714678	6714724	93.62	47	3	0	2.00E-11	71.6	0	chr4	+	6714678	44	3	0	0	0	0	3	LY86	LOC103883440	LY86	LOC103883440	LY86;LOC103883440		diff	diff	diff	diff	diff	2	0
cg08878188	1	0	NC_018162.1	108534331	108534380	100	50	0	0	2.00E-17	91.5	0	chr11	+	108534380	50	0	0	0	0	0	0	MYO1H	LOC103876054	MYO1H	LOC103876054	MYO1H;LOC103876054	MYO1H	match	diff	match	diff	match	1	0
cg08878304	1	0	NC_018161.1	73036006	73035957	96	50	2	0	1.00E-14	82.4	0	chr10	-	73036006	48	2	0	0	1	1	1	FBXO7	BPIFC	FBXO7	BPIFC	FBXO7;BPIFC	FBXO7	match	diff	match	diff	match	0	0
cg08878368	1	0	NC_018171.1	33616388	33616341	97.92	48	1	0	1.00E-14	82.4	0	chr20	-	33616341	47	1	0	0	0	0	1	SALL1	SALL1	SALL1	SALL1	SALL1	SALL1	match	match	match	match	match	1	0
cg08878450	1	0	NC_018152.1	38730688	38730737	98	50	1	0	8.00E-16	86	0	chr1	+	38730737	49	1	0	0	0	0	1	OSCP1	OSCP1	OSCP1	OSCP1	OSCP1	OSCP1	match	match	match	match	match	0	0
cg08878596	1	0	NC_018165.1	120056879	120056928	98	50	1	0	8.00E-16	86	0	chr14	+	120056879	49	1	0	0	0	0	1		LOC103878027		LOC103878027	;LOC103878027		NaN	diff	NaN	diff	diff	0	0
cg08878757	1	0	NC_018171.1	67399837	67399788	98	50	1	0	8.00E-16	86	0	chr20	-	67399788	49	1	0	0	0	0	1	Metazoa_SRP	GINS2	Metazoa_SRP	GINS2	Metazoa_SRP;GINS2	KIAA0182	diff	diff	diff	diff	diff	0	0
cg08878861	1	0	NC_018163.1	77254428	77254477	94	50	3	0	4.00E-13	77	0	chr12	+	77254428	47	3	0	0	0	0	3	ATIC	LOC101004025	ATIC	LOC101004025	ATIC;LOC101004025	FN1	diff	diff	diff	diff	diff	0	0
cg08878896	1	0	NC_018167.1	31744338	31744387	96	50	2	0	1.00E-14	82.4	0	chr16	+	31744338	48	2	0	0	0	0	2	COL1A1	LOC101005694	COL1A1	LOC101005694	COL1A1;LOC101005694		diff	diff	diff	diff	diff	0	0
cg08878912	1	0	NC_018172.1	141821925	141821876	92	50	4	0	5.00E-12	73.4	0	chrX	-	141821925	46	4	0	0	0	0	4	LAGE3	LAGE3	LAGE3	LAGE3	LAGE3	PLXNA3	diff	diff	diff	diff	diff	0	0
cg08878967	1	0	NC_018160.1	94187696	94187743	91.67	48	4	0	6.00E-11	69.8	0	chr9	+	94187743	44	4	0	0	0	0	4	NFKB2	NFKB2	NFKB2	NFKB2	NFKB2	NFKB2	match	match	match	match	match	0	0
cg08879019	1	0	NC_018166.1	73204289	73204241	92	50	3	1	6.00E-11	69.8	0	chr15	-	73204241	45	4	0	0	0	0	4	SMARCA2	LOC101017091	SMARCA2	LOC101017091	SMARCA2;LOC101017091	SMARCA2	match	diff	match	diff	match	1	0
cg08879099	1	0	NC_018155.1	30181817	30181768	100	50	0	0	2.00E-17	91.5	0	chr4	-	30181817	50	0	0	0	0	0	0	FLOT1	FLOT1	FLOT1	FLOT1	FLOT1	FLOT1	match	match	match	match	match	3	0
cg08879172	1	0	NC_018170.1	30530400	30530449	96	50	2	0	1.00E-14	82.4	0	chr19	+	30530449	48	2	0	0	0	0	2	SYNE4	SYNE4	SYNE4	SYNE4	SYNE4	ALKBH6;C19orf46	diff	diff	diff	diff	diff	0	0
cg08879216	1	0	NC_018166.1	34686768	34686719	98	50	1	0	8.00E-16	86	0	chr15	-	34686768	49	1	0	0	0	0	1	ERP44	LOC101012924	ERP44	LOC101012924	ERP44;LOC101012924	INVS;ERP44	match	diff	match	diff	match	0	0
cg08879241	1	0	NC_018160.1	56508121	56508072	92	50	4	0	5.00E-12	73.4	0	chr9	-	56508072	46	4	0	0	0	0	4	FAM149B1	FAM149B1	FAM149B1	FAM149B1	FAM149B1	FAM149B1;ECD	match	match	match	match	match	0	0
cg08879373	1	0	NC_018165.1	106125591	106125545	93.62	47	3	0	2.00E-11	71.6	0	chr14	-	106125545	44	3	0	0	0	0	3	BUD13	BUD13	BUD13	BUD13	BUD13	BUD13	match	match	match	match	match	0	0
cg08879390	1	0	NC_018170.1	12642912	12642961	92	50	4	0	5.00E-12	73.4	0	chr19	+	12642961	46	4	0	1	1	1	3		NANOS3		NANOS3	;NANOS3		NaN	diff	NaN	diff	diff	0	0
cg08879544	1	0	NC_018158.1	13722194	13722243	100	50	0	0	2.00E-17	91.5	0	chr7	+	13722243	50	0	0	0	0	0	0	THBS1	LOC103885754	THBS1	LOC103885754	THBS1;LOC103885754		diff	diff	diff	diff	diff	0	0
cg08879546	1	0	NC_018164.1	127466827	127466876	92	50	4	0	5.00E-12	73.4	0	chr13	+	127466876	46	4	0	0	1	1	3	PTPN18	PTPN18	PTPN18	PTPN18	PTPN18	PTPN18	match	match	match	match	match	0	0
cg08879684	1	0	NC_018168.1	24826823	24826872	98	50	1	0	8.00E-16	86	0	chr17	+	24826823	49	1	0	0	0	0	1	KIAA0226L	KIAA0226L	KIAA0226L	KIAA0226L	KIAA0226L	C13orf18	diff	diff	diff	diff	diff	0	0
cg08879886	1	0	NC_018159.1	5717110	5717158	93.88	49	2	1	2.00E-11	71.6	0	chr8	+	5717110	46	3	0	0	0	0	3		LOC103886592		LOC103886592	;LOC103886592		NaN	diff	NaN	diff	diff	0	0
cg08880054	1	0	NC_018155.1	32094980	32094931	96	50	2	0	1.00E-14	82.4	0	chr4	-	32094931	48	2	0	0	0	0	2	TAP1	TAP1	TAP1	TAP1	TAP1	PSMB9;TAP1	match	match	match	match	match	1	0
cg08880082	1	0	NC_018158.1	145814140	145814189	100	50	0	0	2.00E-17	91.5	0	chr7	+	145814140	50	0	0	0	0	0	0	Y_RNA	LOC103886433	Y_RNA	LOC103886433	Y_RNA;LOC103886433		diff	diff	diff	diff	diff	0	0
cg08880293	1	0	NC_018155.1	33749816	33749768	94	50	2	1	5.00E-12	73.4	0	chr4	-	33749816	46	3	0	0	0	0	3	PACSIN1	PACSIN1	PACSIN1	PACSIN1	PACSIN1	PACSIN1	match	match	match	match	match	0	0
cg08880369	1	0	NC_018171.1	1422503	1422552	96	50	2	0	1.00E-14	82.4	0	chr20	+	1422503	48	2	0	0	0	0	2	TMEM204	TMEM204	TMEM204	TMEM204	TMEM204	IFT140;TMEM204	match	match	match	match	match	0	0
cg08880420	1	0	NC_018154.1	177107495	177107544	94	50	3	0	4.00E-13	77	0	chr3	+	177107495	47	3	0	0	0	0	3	SHH	SHH	SHH	SHH	SHH		diff	diff	diff	diff	diff	0	0
cg08880423	1	0	NC_018162.1	115764755	115764710	100	46	0	0	3.00E-15	84.2	0	chr11	-	115764710	46	0	0	0	0	0	0	Metazoa_SRP	LOC101021176	Metazoa_SRP	LOC101021176	Metazoa_SRP;LOC101021176	NCRNA00173	diff	diff	diff	diff	diff	0	0
cg08880486	1	0	NC_018167.1	59777473	59777423	98.04	51	0	1	3.00E-15	84.2	0	chr16	-	59777423	50	1	0	0	0	0	1	ARSG	SLC16A6	ARSG	SLC16A6	ARSG;SLC16A6	ARSG;SLC16A6	match	match	match	match	match	0	0
cg08880538	1	0	NC_018161.1	25713993	25714042	98	50	1	0	8.00E-16	86	0	chr10	+	25714042	49	1	0	0	0	0	1	RALGAPB	RALGAPB	RALGAPB	RALGAPB	RALGAPB	RALGAPB	match	match	match	match	match	0	0
cg08880670	1	0	NC_018160.1	49889039	49889090	92.31	52	2	1	5.00E-12	73.4	0	chr9	+	49889039	48	4	0	0	0	1	3	ANXA11	LOC103887498	ANXA11	LOC103887498	ANXA11;LOC103887498	LINC00857	diff	diff	diff	diff	diff	0	0
cg08880703	1	0	NC_018158.1	131317474	131317425	100	50	0	0	2.00E-17	91.5	0	chr7	-	131317474	50	0	0	0	0	0	0	FOS	FOS	FOS	FOS	FOS		diff	diff	diff	diff	diff	0	0
cg08880833	1	0	NC_018171.1	2405559	2405510	92	50	4	0	5.00E-12	73.4	0	chr20	-	2405559	46	4	0	0	0	0	4	ATP6V0C	ATP6V0C	ATP6V0C	ATP6V0C	ATP6V0C	ATP6V0C	match	match	match	match	match	1	0
cg08880849	1	0	NC_018167.1	48780101	48780052	96	50	2	0	1.00E-14	82.4	0	chr16	-	48780101	48	2	0	0	0	0	2	HSPB9	HSPB9	HSPB9	HSPB9	HSPB9	HSPB9;KAT2A	match	match	match	match	match	0	0
cg08880920	1	0	NC_018159.1	62316308	62316357	94	50	3	0	4.00E-13	77	0	chr8	+	62316308	47	3	0	0	0	0	3	ADHFE1	ADHFE1	ADHFE1	ADHFE1	ADHFE1		diff	diff	diff	diff	diff	3	0
cg08880981	1	0	NC_018153.1	150466382	150466431	100	50	0	0	2.00E-17	91.5	0	chr2	+	150466431	50	0	0	0	0	0	0		LOC103882343		LOC103882343	;LOC103882343		NaN	diff	NaN	diff	diff	0	0
cg08881019	1	0	NC_018152.1	130011050	130011099	96	50	2	0	1.00E-14	82.4	0	chr1	+	130011050	48	2	0	0	0	0	2	LMNA	LOC103876589	LMNA	LOC103876589	LMNA;LOC103876589	LMNA	match	diff	match	diff	match	0	0
cg08881024	1	0	NC_018153.1	78633114	78633163	96	50	2	0	1.00E-14	82.4	0	chr2	+	78633163	48	2	0	0	0	0	2	FAM208A	FAM208A	FAM208A	FAM208A	FAM208A	FAM208A	match	match	match	match	match	0	0
cg08881120	1	0	NC_018161.1	25076120	25076071	100	50	0	0	2.00E-17	91.5	0	chr10	-	25076071	50	0	0	0	0	0	0		LOC103888019		LOC103888019	;LOC103888019		NaN	diff	NaN	diff	diff	0	0
cg08881159	1	0	NC_018172.1	3537315	3537364	96	50	2	0	1.00E-14	82.4	0	chrX	+	3537315	48	2	0	0	0	0	2	PLA2G12A	LOC103880632	PLA2G12A	LOC103880632	PLA2G12A;LOC103880632	NLGN4X	diff	diff	diff	diff	diff	0	0
cg08881168	1	0	NC_018163.1	63193016	63193065	98	50	0	1	1.00E-14	82.4	0	chr12	+	63193016	49	1	0	0	0	0	1	TRAK2	LOC103876444	TRAK2	LOC103876444	TRAK2;LOC103876444	TRAK2	match	diff	match	diff	match	0	0
cg08881175	1	0	NC_018160.1	120534928	120534879	100	50	0	0	2.00E-17	91.5	0	chr9	-	120534879	50	0	0	0	0	0	0		LOC103887825		LOC103887825	;LOC103887825		NaN	diff	NaN	diff	diff	0	0
cg08881393	1	0	NC_018159.1	61972512	61972463	98	50	1	0	8.00E-16	86	0	chr8	-	61972512	49	1	0	0	1	1	0	DNAJC5B	LOC103886855	DNAJC5B	LOC103886855	DNAJC5B;LOC103886855	DNAJC5B	match	diff	match	diff	match	1	0
cg08881501	1	0	NC_018166.1	3701383	3701432	92	50	4	0	5.00E-12	73.4	0	chr15	+	3701383	46	4	0	0	0	0	4	COL5A1	LOC103878077	COL5A1	LOC103878077	COL5A1;LOC103878077		diff	diff	diff	diff	diff	0	0
cg08881516	1	0	NC_018161.1	17870610	17870659	98	50	1	0	8.00E-16	86	0	chr10	+	17870610	49	1	0	0	0	0	1	ELMO2	ELMO2	ELMO2	ELMO2	ELMO2	ELMO2	match	match	match	match	match	2	0
cg08881680	1	0	NC_018165.1	85001165	85001213	100	49	0	0	7.00E-17	89.7	0	chr14	+	85001213	49	0	0	0	0	0	0	SESN3	SESN3	SESN3	SESN3	SESN3	SESN3	match	match	match	match	match	0	0
cg08881762	1	0	NC_018165.1	65956531	65956483	98	50	0	1	1.00E-14	82.4	0	chr14	-	65956483	48	1	0	0	0	0	1	WNT11	LOC103877753	WNT11	LOC103877753	WNT11;LOC103877753	UVRAG	diff	diff	diff	diff	diff	0	0
cg08882015	1	0	NC_018157.1	34026202	34026153	92	50	4	0	5.00E-12	73.4	0	chr6	-	34026202	46	4	0	0	0	0	4	RAI14	RAI14	RAI14	RAI14	RAI14		diff	diff	diff	diff	diff	0	0
cg08882060	1	0	NC_018157.1	46380289	46380337	93.88	49	3	0	1.00E-12	75.2	0	chr6	+	46380289	46	3	0	0	0	0	3	EMB	EMB	EMB	EMB	EMB	EMB	match	match	match	match	match	0	0
cg08882171	1	0	NC_018155.1	26491385	26491338	95.83	48	2	0	1.00E-13	78.8	0	chr4	-	26491338	46	2	0	0	0	0	2	U6	LOC103883549	U6	LOC103883549	U6;LOC103883549		diff	diff	diff	diff	diff	0	0
cg08882250	1	0	NC_018165.1	30782319	30782368	98	50	1	0	8.00E-16	86	0	chr14	+	30782368	49	1	0	0	0	0	1	CAPRIN1	LOC103877558	CAPRIN1	LOC103877558	CAPRIN1;LOC103877558	CAPRIN1	match	diff	match	diff	match	0	0
cg08882264	1	0	NC_018166.1	40281930	40281881	92	50	4	0	5.00E-12	73.4	0	chr15	-	40281930	46	4	0	0	0	0	4	CREB3	CREB3	CREB3	CREB3	CREB3	TLN1;CREB3;MIR6853	match	match	match	match	match	1	0
cg08882265	1	0	NC_018170.1	13156346	13156395	96	50	2	0	1.00E-14	82.4	0	chr19	+	13156395	48	2	0	0	0	0	2	ADGRE5	LOC103879959	ADGRE5	LOC103879959	ADGRE5;LOC103879959		diff	diff	diff	diff	diff	0	0
cg08882271	1	0	NC_018157.1	58110729	58110772	100	44	0	0	3.00E-14	80.6	0	chr6	+	58110772	44	0	0	0	0	0	0	IPO11	IPO11	IPO11	IPO11	IPO11	IPO11	match	match	match	match	match	0	0
cg08882278	1	0	NC_018171.1	32044048	32044097	100	50	0	0	2.00E-17	91.5	0	chr20	+	32044048	50	0	0	0	0	0	0	C16orf78	LOC101025734	C16orf78	LOC101025734	C16orf78;LOC101025734	ZNF423	diff	diff	diff	diff	diff	0	0
cg08882329	1	0	NC_018152.1	56641395	56641444	96	50	2	0	1.00E-14	82.4	0	chr1	+	56641395	48	2	0	0	0	0	2	SSBP3	SSBP3	SSBP3	SSBP3	SSBP3		diff	diff	diff	diff	diff	1	0
cg08882341	1	0	NC_018155.1	161192812	161192763	98	50	1	0	8.00E-16	86	0	chr4	-	161192763	49	1	0	0	0	0	1		LOC101020194		LOC101020194	;LOC101020194		NaN	diff	NaN	diff	diff	1	0
cg08882363	1	0	NC_018172.1	44836437	44836393	97.78	45	1	0	4.00E-13	77	0	chrX	-	44836393	44	1	0	0	0	0	1	ZNF81	LOC101023278	ZNF81	LOC101023278	ZNF81;LOC101023278	ZNF81	match	diff	match	diff	match	0	0
cg08882472	1	0	NC_018155.1	55801100	55801051	98	50	1	0	8.00E-16	86	0	chr4	-	55801100	49	1	0	0	0	0	1	DST	LOC101016538	DST	LOC101016538	DST;LOC101016538	DST	match	diff	match	diff	match	0	0
cg08882541	1	0	NC_018153.1	144768261	144768306	100	46	0	0	3.00E-15	84.2	0	chr2	+	144768306	46	0	0	0	0	0	0	PXYLP1	LOC103882320	PXYLP1	LOC103882320	PXYLP1;LOC103882320	PXYLP1	match	diff	match	diff	match	0	0
cg08882707	1	0	NC_018153.1	91250950	91250999	94	50	3	0	4.00E-13	77	0	chr2	+	91250999	47	3	0	0	0	0	3		LOC100997870		LOC100997870	;LOC100997870	C3orf77	diff	diff	diff	diff	diff	1	0
cg08882736	1	0	NC_018167.1	70173778	70173729	94	50	3	0	4.00E-13	77	0	chr16	-	70173778	47	3	0	0	0	0	3	USP36	USP36	USP36	USP36	USP36	USP36	match	match	match	match	match	0	0
cg08882774	1	0	NC_018171.1	26189057	26189106	94	50	3	0	4.00E-13	77	0	chr20	+	26189057	47	3	0	0	0	0	3	SH2B1	SH2B1	SH2B1	SH2B1	SH2B1	SH2B1	match	match	match	match	match	0	0
cg08882882	1	0	NC_018155.1	79726953	79726904	92	50	4	0	5.00E-12	73.4	0	chr4	-	79726953	46	4	0	0	0	0	4	CEP162	LOC101013914	CEP162	LOC101013914	CEP162;LOC101013914	KIAA1009	diff	diff	diff	diff	diff	0	0
cg08882985	1	0	NC_018166.1	9788839	9788881	100	43	0	0	1.00E-13	78.8	0	chr15	+	9788881	43	0	0	0	0	0	0	SWI5	SWI5	SWI5	SWI5	SWI5	GOLGA2;SWI5	match	match	match	match	match	0	0
cg08883054	1	0	NC_018167.1	54534779	54534730	94	50	3	0	4.00E-13	77	0	chr16	-	54534779	47	3	0	0	0	0	3	U6	LOC103878905	U6	LOC103878905	U6;LOC103878905		diff	diff	diff	diff	diff	0	0
cg08883066	1	0	NC_018152.1	114983961	114984010	94	50	3	0	4.00E-13	77	0	chr1	+	114983961	47	3	0	0	0	0	3	SYT6	SYT6	SYT6	SYT6	SYT6	SYT6	match	match	match	match	match	0	0
cg08883074	1	0	NC_018158.1	16785226	16785177	96	50	2	0	1.00E-14	82.4	0	chr7	-	16785226	48	2	0	0	0	0	2	VPS39	VPS39	VPS39	VPS39	VPS39	VPS39	match	match	match	match	match	1	0
cg08883078	1	0	NC_018164.1	88553224	88553273	94	50	3	0	4.00E-13	77	0	chr13	+	88553273	47	3	0	0	0	0	3	KANSL3	KANSL3	KANSL3	KANSL3	KANSL3	KIAA1310	diff	diff	diff	diff	diff	0	0
cg08883118	1	0	NC_018161.1	70444616	70444665	100	50	0	0	2.00E-17	91.5	0	chr10	+	70444665	50	0	0	0	0	0	0	MTMR3	MTMR3	MTMR3	MTMR3	MTMR3	MTMR3	match	match	match	match	match	1	0
cg08883134	1	0	NC_018155.1	32531869	32531917	94	50	2	1	5.00E-12	73.4	0	chr4	+	32531869	46	3	0	0	0	0	3	VPS52	RPS18	VPS52	RPS18	VPS52;RPS18	RPS18;VPS52	match	match	match	match	match	0	0
cg08883146	1	0	NC_018167.1	7763101	7763150	94	50	3	0	4.00E-13	77	0	chr16	+	7763101	47	3	0	0	0	1	2	ALOX15B	ALOX15B	ALOX15B	ALOX15B	ALOX15B		diff	diff	diff	diff	diff	0	0
cg08883172	1	0	NC_018153.1	19966404	19966453	96	50	2	0	1.00E-14	82.4	0	chr2	+	19966453	48	2	0	0	0	0	2	FILIP1L	LOC101025221	FILIP1L	LOC101025221	FILIP1L;LOC101025221	FILIP1L;CMSS1	match	diff	match	diff	match	0	0
cg08883204	1	0	NC_018160.1	87095968	87096016	95.92	49	1	1	4.00E-13	77	0	chr9	+	87095968	47	2	0	0	0	1	1	PDLIM1	PDLIM1	PDLIM1	PDLIM1	PDLIM1		diff	diff	diff	diff	diff	0	0
cg08883451	1	0	NC_018165.1	65315701	65315750	100	50	0	0	2.00E-17	91.5	0	chr14	+	65315701	50	0	0	0	0	0	0		KLHL35		KLHL35	;KLHL35	GDPD5	diff	diff	diff	diff	diff	0	0
cg08883487	1	0	NC_018152.1	25890184	25890233	92	50	4	0	5.00E-12	73.4	0	chr1	+	25890184	46	4	0	0	0	1	3	TCEB3	LOC101024138	TCEB3	LOC101024138	TCEB3;LOC101024138		diff	diff	diff	diff	diff	0	0
cg08883803	1	0	NC_018155.1	28484026	28484075	94	50	3	0	4.00E-13	77	0	chr4	+	28484026	47	3	0	0	0	0	3		TRNAA-AGC		TRNAA-AGC	;TRNAA-AGC		NaN	diff	NaN	diff	diff	0	0
cg08883995	1	0	NC_018160.1	121085798	121085847	100	50	0	0	2.00E-17	91.5	0	chr9	+	121085847	50	0	0	0	0	0	0	MGMT	LOC103887828	MGMT	LOC103887828	MGMT;LOC103887828	MGMT	match	diff	match	diff	match	0	0
cg08884029	1	0	NC_018162.1	108721292	108721341	92	50	4	0	5.00E-12	73.4	0	chr11	+	108721341	46	4	0	0	0	0	4	MVK	MMAB	MVK	MMAB	MVK;MMAB	MVK;MMAB	match	match	match	match	match	0	0
cg08884074	1	0	NC_018171.1	67123916	67123867	92	50	4	0	5.00E-12	73.4	0	chr20	-	67123916	46	4	0	0	0	0	4		LOC101017727		LOC101017727	;LOC101017727		NaN	diff	NaN	diff	diff	0	0
cg08884209	1	0	NC_018157.1	68770169	68770120	100	50	0	0	2.00E-17	91.5	0	chr6	-	68770120	50	0	0	0	0	0	0	HEXB	HEXB	HEXB	HEXB	HEXB	HEXB	match	match	match	match	match	0	0
cg08884319	1	0	NC_018164.1	47159963	47159914	96	50	2	0	1.00E-14	82.4	0	chr13	-	47159963	48	2	0	0	0	0	2	7SK	LOC103876931	7SK	LOC103876931	7SK;LOC103876931		diff	diff	diff	diff	diff	1	0
cg08884341	1	0	NC_018168.1	9162205	9162254	98	50	1	0	8.00E-16	86	0	chr17	+	9162205	49	1	0	0	0	0	1		LOC103879134		LOC103879134	;LOC103879134	LINC00365	diff	diff	diff	diff	diff	0	0
cg08884343	1	0	NC_018172.1	46263508	46263459	100	50	0	0	2.00E-17	91.5	0	chrX	-	46263508	50	0	0	0	0	0	0	FOXP3	FOXP3	FOXP3	FOXP3	FOXP3	FOXP3	match	match	match	match	match	0	0
cg08884362	1	0	NC_018155.1	136833072	136833121	92	50	4	0	5.00E-12	73.4	0	chr4	+	136833072	46	4	0	0	0	0	4	HEY2	HEY2	HEY2	HEY2	HEY2	LOC643623	diff	diff	diff	diff	diff	1	0
cg08884395	1	0	NC_018155.1	110587017	110587066	96	50	2	0	1.00E-14	82.4	0	chr4	+	110587066	48	2	0	0	0	0	2		LOC103883940		LOC103883940	;LOC103883940	ESR1	diff	diff	diff	diff	diff	0	0
cg08884420	1	0	NC_018171.1	62858368	62858319	92	50	4	0	5.00E-12	73.4	0	chr20	-	62858368	46	4	0	0	0	0	4		GCSH		GCSH	;GCSH	LOC100329108;GCSH	diff	match	diff	match	match	0	0
cg08884462	1	0	NC_018154.1	150960263	150960214	96	50	2	0	1.00E-14	82.4	0	chr3	-	150960214	48	2	0	0	0	0	2	SMO	LOC103883235	SMO	LOC103883235	SMO;LOC103883235	SMO	match	diff	match	diff	match	0	0
cg08884490	1	0	NC_018161.1	90878125	90878174	100	50	0	0	2.00E-17	91.5	0	chr10	+	90878125	50	0	0	0	0	0	0	ACR	ACR	ACR	ACR	ACR	SHANK3	diff	diff	diff	diff	diff	0	0
cg08884539	1	0	NC_018162.1	3347511	3347560	96	50	2	0	1.00E-14	82.4	0	chr11	+	3347511	48	2	0	0	0	0	2	TSPAN9	TSPAN9	TSPAN9	TSPAN9	TSPAN9	TSPAN9	match	match	match	match	match	0	0
cg08884562	1	0	NC_018165.1	70998490	70998441	98	50	1	0	8.00E-16	86	0	chr14	-	70998490	49	1	0	0	0	0	1	U6	LOC103877771	U6	LOC103877771	U6;LOC103877771		diff	diff	diff	diff	diff	0	0
cg08884588	1	0	NC_018152.1	35866506	35866457	96	50	2	0	1.00E-14	82.4	0	chr1	-	35866457	48	2	0	0	0	0	2		LOC103883467		LOC103883467	;LOC103883467	CSMD2	diff	diff	diff	diff	diff	0	0
cg08884624	1	0	NC_018164.1	15033092	15033141	96	50	2	0	1.00E-14	82.4	0	chr13	+	15033141	48	2	0	0	0	0	2	MYCN	MYCN	MYCN	MYCN	MYCN	MYCNOS;MYCN	match	match	match	match	match	0	0
cg08884752	1	0	NC_018152.1	5197268	5197316	97.96	49	1	0	3.00E-15	84.2	0	chr1	+	5197316	48	1	0	0	0	0	1	SKI	SKI	SKI	SKI	SKI	SKI	match	match	match	match	match	0	0
cg08885100	1	0	NC_018158.1	39297124	39297172	94	50	2	1	5.00E-12	73.4	0	chr7	+	39297124	46	3	0	0	0	0	3	MTFMT	MTFMT	MTFMT	MTFMT	MTFMT	MTFMT	match	match	match	match	match	0	0
cg08885149	1	0	NC_018158.1	147622364	147622315	98	50	1	0	8.00E-16	86	0	chr7	-	147622315	49	1	0	0	0	0	1	PPP4R3A	SMEK1	PPP4R3A	SMEK1	PPP4R3A;SMEK1	PPP4R3A	match	diff	match	diff	match	1	0
cg08885224	1	0	NC_018155.1	129298418	129298369	94	50	3	0	4.00E-13	77	0	chr4	-	129298418	47	3	0	0	0	0	3		LOC103884027		LOC103884027	;LOC103884027	EYA4	diff	diff	diff	diff	diff	0	0
cg08885391	1	0	NC_018162.1	103725093	103725044	92	50	4	0	5.00E-12	73.4	0	chr11	-	103725093	46	4	0	0	0	0	4	CHST11	LOC101020257	CHST11	LOC101020257	CHST11;LOC101020257	CHST11	match	diff	match	diff	match	0	0
cg08885609	1	0	NC_018161.1	77666536	77666583	95.83	48	2	0	1.00E-13	78.8	0	chr10	+	77666583	46	2	0	0	0	0	2	ELFN2	ELFN2	ELFN2	ELFN2	ELFN2	ELFN2	match	match	match	match	match	0	0
cg08885614	1	0	NC_018170.1	38566704	38566753	96	50	2	0	1.00E-14	82.4	0	chr19	+	38566704	48	2	0	0	0	0	2		LOC103880126		LOC103880126	;LOC103880126	PPP1R37	diff	diff	diff	diff	diff	0	0
cg08885659	1	0	NC_018155.1	30986155	30986106	96	50	2	0	1.00E-14	82.4	0	chr4	-	30986106	48	2	0	0	0	0	2	BAG6	BAG6	BAG6	BAG6	BAG6	BAT3	diff	diff	diff	diff	diff	1	0
cg08885800	1	0	NC_018152.1	162843954	162843907	95.83	48	2	0	1.00E-13	78.8	0	chr1	-	162843907	46	2	0	0	0	0	2	ASCL5	ASCL5	ASCL5	ASCL5	ASCL5		diff	diff	diff	diff	diff	0	0
cg08885837	1	0	NC_018170.1	16979888	16979937	96	50	2	0	1.00E-14	82.4	0	chr19	+	16979888	48	2	0	0	0	0	2	ISYNA1	ISYNA1	ISYNA1	ISYNA1	ISYNA1	ISYNA1	match	match	match	match	match	0	0
cg08885854	1	0	NC_018152.1	194616228	194616277	94.12	51	1	2	2.00E-11	71.6	0	chr1	+	194616228	47	3	0	0	0	0	3		LOC101026381		LOC101026381	;LOC101026381	DNM3	diff	diff	diff	diff	diff	1	0
cg08885947	1	0	NC_018152.1	128374645	128374596	98	50	1	0	8.00E-16	86	0	chr1	-	128374645	49	1	0	0	0	0	1	UBE2Q1	UBE2Q1	UBE2Q1	UBE2Q1	UBE2Q1	UBE2Q1;UBE2Q1-AS1	match	match	match	match	match	0	0
cg08886001	1	0	NC_018158.1	64375952	64375903	96	50	2	0	1.00E-14	82.4	0	chr7	-	64375952	48	2	0	0	0	0	2		ARPIN		ARPIN	;ARPIN		NaN	diff	NaN	diff	diff	0	0
cg08886075	1	0	NC_018154.1	60043970	60043921	96	50	2	0	1.00E-14	82.4	0	chr3	-	60043970	48	2	0	0	0	0	2	COBL	COBL	COBL	COBL	COBL	COBL	match	match	match	match	match	0	0
cg08886167	1	0	NC_018166.1	69607131	69607180	98	50	1	0	8.00E-16	86	0	chr15	+	69607131	49	1	0	0	0	0	1	PDCD1LG2	LOC103878359	PDCD1LG2	LOC103878359	PDCD1LG2;LOC103878359	PDCD1LG2	match	diff	match	diff	match	2	0
cg08886177	1	0	NC_018162.1	115681443	115681394	100	50	0	0	2.00E-17	91.5	0	chr11	-	115681394	50	0	0	0	0	0	0	Metazoa_SRP	LOC103876093	Metazoa_SRP	LOC103876093	Metazoa_SRP;LOC103876093		diff	diff	diff	diff	diff	0	0
cg08886301	1	0	NC_018152.1	203594515	203594466	92	50	4	0	5.00E-12	73.4	0	chr1	-	203594515	46	4	0	0	0	0	4		KIF26B		KIF26B	;KIF26B	KIF26B	diff	match	diff	match	match	0	0
cg08886473	1	0	NC_018166.1	9088529	9088578	100	50	0	0	2.00E-17	91.5	0	chr15	+	9088529	50	0	0	0	0	0	0	NUP188	NUP188	NUP188	NUP188	NUP188	DOLK;NUP188	match	match	match	match	match	0	0
cg08886482	1	0	NC_018152.1	12437695	12437646	94	50	3	0	4.00E-13	77	0	chr1	-	12437646	47	3	0	0	0	1	2	TMEM201	TMEM201	TMEM201	TMEM201	TMEM201	TMEM201	match	match	match	match	match	0	0
cg08886490	1	0	NC_018161.1	41993370	41993320	96.08	51	1	1	3.00E-14	80.6	0	chr10	-	41993320	49	2	0	0	0	0	2		LOC100997843		LOC100997843	;LOC100997843	PLCB4	diff	diff	diff	diff	diff	0	0
cg08886600	1	0	NC_018166.1	3763647	3763696	98	50	1	0	8.00E-16	86	0	chr15	+	3763647	49	1	0	0	1	1	0		LOC103878077		LOC103878077	;LOC103878077		NaN	diff	NaN	diff	diff	0	0
cg08886715	1	0	NC_018154.1	35993261	35993212	92	50	4	0	5.00E-12	73.4	0	chr3	-	35993261	46	4	0	0	0	0	4		LOC101017330		LOC101017330	;LOC101017330	SDK1	diff	diff	diff	diff	diff	0	0
cg08886760	1	0	NC_018159.1	117794749	117794700	100	50	0	0	2.00E-17	91.5	0	chr8	-	117794749	50	0	0	0	0	0	0		ZHX2		ZHX2	;ZHX2	ZHX2	diff	match	diff	match	match	1	0
cg08886790	1	0	NC_018164.1	101867328	101867281	95.83	48	2	0	1.00E-13	78.8	0	chr13	-	101867281	46	2	0	0	0	0	2	BCL2L11	LOC101012313	BCL2L11	LOC101012313	BCL2L11;LOC101012313	ACOXL	diff	diff	diff	diff	diff	1	0
cg08886844	1	0	NW_003943224.1	11332	11380	93.88	49	3	0	1.00E-12	75.2	0	Scaffold952	+	11380	46	3	0	0	0	0	3		CD320		CD320	;CD320	CD320	diff	match	diff	match	match	0	0
cg08887066	1	0	NC_018158.1	131508850	131508899	94	50	3	0	4.00E-13	77	0	chr7	+	131508899	47	3	0	1	1	1	2	JDP2	JDP2	JDP2	JDP2	JDP2	JDP2	match	match	match	match	match	0	0
cg08887114	1	0	NC_018152.1	179046628	179046677	92	50	4	0	5.00E-12	73.4	0	chr1	+	179046677	46	4	0	0	1	1	3	IVNS1ABP	LOC100999521	IVNS1ABP	LOC100999521	IVNS1ABP;LOC100999521	C1orf26	diff	diff	diff	diff	diff	2	0
cg08887185	1	0	NC_018152.1	179253024	179252975	94	50	3	0	4.00E-13	77	0	chr1	-	179252975	47	3	0	0	0	0	3	RNF2	RNF2	RNF2	RNF2	RNF2	RNF2	match	match	match	match	match	0	0
cg08887356	1	0	NC_018158.1	39574334	39574285	94	50	3	0	4.00E-13	77	0	chr7	-	39574334	47	3	0	0	0	0	3	PARP16	PARP16	PARP16	PARP16	PARP16	PARP16	match	match	match	match	match	0	0
cg08887400	1	0	NC_018155.1	30128063	30128112	96	50	2	0	1.00E-14	82.4	0	chr4	+	30128112	48	2	0	0	0	0	2		PPP1R18		PPP1R18	;PPP1R18	KIAA1949	diff	diff	diff	diff	diff	2	0
cg08887425	1	0	NC_018165.1	99638093	99638142	92	50	4	0	5.00E-12	73.4	0	chr14	+	99638142	46	4	0	0	0	0	4	FDX1	FDX1	FDX1	FDX1	FDX1	FDX1	match	match	match	match	match	0	0
cg08887429	1	0	NC_018162.1	4095759	4095710	100	50	0	0	2.00E-17	91.5	0	chr11	-	4095759	50	0	0	0	0	0	0		LOC101003304		LOC101003304	;LOC101003304		NaN	diff	NaN	diff	diff	0	0
cg08887476	1	0	NC_018161.1	79893482	79893529	91.67	48	4	0	6.00E-11	69.8	0	chr10	+	79893529	44	4	0	0	0	0	4	CACNA1I	LOC103888374	CACNA1I	LOC103888374	CACNA1I;LOC103888374	CACNA1I	match	diff	match	diff	match	0	0
cg08887483	1	0	NC_018167.1	48397297	48397248	96	50	2	0	1.00E-14	82.4	0	chr16	-	48397248	48	2	0	0	0	0	2	HAP1	HAP1	HAP1	HAP1	HAP1	HAP1	match	match	match	match	match	0	0
cg08887522	1	0	NC_018167.1	1285773	1285822	96	50	2	0	1.00E-14	82.4	0	chr16	+	1285773	48	2	0	0	0	0	2	INPP5K	INPP5K	INPP5K	INPP5K	INPP5K	INPP5K	match	match	match	match	match	0	0
cg08887649	1	0	NC_018154.1	150806242	150806291	92	50	4	0	5.00E-12	73.4	0	chr3	+	150806242	46	4	0	0	0	0	4	TNPO3	TNPO3	TNPO3	TNPO3	TNPO3	TPI1P2;TNPO3	match	match	match	match	match	1	0
cg08887707	1	0	NC_018152.1	6545968	6546017	92	50	4	0	5.00E-12	73.4	0	chr1	+	6545968	46	4	0	0	0	0	4	TP73	LOC103888125	TP73	LOC103888125	TP73;LOC103888125	TP73	match	diff	match	diff	match	0	0
cg08887742	1	0	NC_018153.1	138638364	138638315	100	50	0	0	2.00E-17	91.5	0	chr2	-	138638315	50	0	0	0	0	0	0	ZIC1	ZIC1	ZIC1	ZIC1	ZIC1	ZIC1	match	match	match	match	match	0	0
cg08887933	1	0	NC_018171.1	54973525	54973574	92	50	4	0	5.00E-12	73.4	0	chr20	+	54973525	46	4	0	0	0	1	3	U6	LOC103880542	U6	LOC103880542	U6;LOC103880542	TAT	diff	diff	diff	diff	diff	0	0
cg08887952	1	0	NC_018161.1	1927936	1927887	94	50	3	0	4.00E-13	77	0	chr10	-	1927887	47	3	0	0	0	0	3	RPS21	RPS21	RPS21	RPS21	RPS21	FLJ39653	diff	diff	diff	diff	diff	0	0
cg08888038	1	0	NC_018156.1	33528732	33528781	96	50	2	0	1.00E-14	82.4	0	chr5	+	33528781	48	2	0	0	0	0	2	TLR1	TLR1	TLR1	TLR1	TLR1	TLR1	match	match	match	match	match	0	0
cg08888071	1	0	NC_018157.1	123503093	123503142	100	50	0	0	2.00E-17	91.5	0	chr6	+	123503142	50	0	0	0	0	0	0		LOC100999807		LOC100999807	;LOC100999807	CHSY3	diff	diff	diff	diff	diff	0	0
cg08888152	1	0	NC_018167.1	39215516	39215467	94	50	3	0	4.00E-13	77	0	chr16	-	39215516	47	3	0	0	0	0	3	MPO	MPO	MPO	MPO	MPO	MPO	match	match	match	match	match	2	0
cg08888203	1	0	NW_003926355.1	56788	56837	94	50	3	0	4.00E-13	77	0	Scaffold5670	+	56837	47	3	0	0	0	0	3		FANCD2OS		FANCD2OS	;FANCD2OS	C3orf24	diff	diff	diff	diff	diff	0	0
cg08888236	1	0	NW_003884174.1	9077	9028	98	50	1	0	8.00E-16	86	0	Scaffold1405BREAK2	-	9077	49	1	0	0	0	0	1		CLPTM1		CLPTM1	;CLPTM1	CLPTM1	diff	match	diff	match	match	0	0
cg08888278	1	0	NC_018170.1	12615648	12615697	96	50	2	0	1.00E-14	82.4	0	chr19	+	12615648	48	2	0	0	0	0	2		NANOS3		NANOS3	;NANOS3		NaN	diff	NaN	diff	diff	1	0
cg08888322	1	0	NC_018154.1	13229887	13229838	96	50	2	0	1.00E-14	82.4	0	chr3	-	13229838	48	2	0	0	0	0	2		IL10RB		IL10RB	;IL10RB	IL10RB	diff	match	diff	match	match	0	0
cg08888354	1	0	NC_018170.1	31768665	31768616	100	50	0	0	2.00E-17	91.5	0	chr19	-	31768616	50	0	0	0	0	0	0	ZNF570	LOC103880079	ZNF570	LOC103880079	ZNF570;LOC103880079	ZNF570;ZNF569	match	diff	match	diff	match	0	0
cg08888410	1	0	NC_018171.1	2885781	2885732	96	50	2	0	1.00E-14	82.4	0	chr20	-	2885781	48	2	0	0	0	0	2	ZSCAN10	ZSCAN10	ZSCAN10	ZSCAN10	ZSCAN10	ZSCAN10	match	match	match	match	match	0	0
cg08888439	1	0	NC_018155.1	31078532	31078581	94	50	3	0	4.00E-13	77	0	chr4	+	31078532	47	3	0	0	0	0	3		MSH5		MSH5	;MSH5	MSH5	diff	match	diff	match	match	0	0
cg08888491	1	0	NC_018161.1	33103140	33103091	98	50	1	0	8.00E-16	86	0	chr10	-	33103091	49	1	0	0	0	0	1	ZCCHC3	ZCCHC3	ZCCHC3	ZCCHC3	ZCCHC3	ZCCHC3	match	match	match	match	match	0	0
cg08888522	1	0	NC_018163.1	24193844	24193801	100	44	0	0	3.00E-14	80.6	0	chr12	-	24193844	44	0	0	0	0	0	0	IFIH1	LOC101026020	IFIH1	LOC101026020	IFIH1;LOC101026020	IFIH1	match	diff	match	diff	match	0	0
cg08888539	1	0	NC_018158.1	131035643	131035594	98	50	1	0	8.00E-16	86	0	chr7	-	131035594	49	1	0	0	0	0	1	PGF	PGF	PGF	PGF	PGF	PGF	match	match	match	match	match	1	0
cg08888548	1	0	NC_018154.1	92230065	92230016	100	50	0	0	2.00E-17	91.5	0	chr3	-	92230065	50	0	0	0	0	0	0	HDAC9	LOC101023475	HDAC9	LOC101023475	HDAC9;LOC101023475	HDAC9	match	diff	match	diff	match	0	0
cg08888763	1	0	NC_018153.1	127486011	127486060	96	50	2	0	1.00E-14	82.4	0	chr2	+	127486011	48	2	0	0	0	0	2	RARRES1	RARRES1	RARRES1	RARRES1	RARRES1	RARRES1	match	match	match	match	match	0	0
cg08889009	1	0	NC_018158.1	33033586	33033635	96	50	2	0	1.00E-14	82.4	0	chr7	+	33033586	48	2	0	0	0	0	2		SLTM		SLTM	;SLTM		NaN	diff	NaN	diff	diff	0	0
cg08889109	1	0	NC_018154.1	163382475	163382426	98	50	1	0	8.00E-16	86	0	chr3	-	163382475	49	1	0	0	0	0	1	KIAA1147	LOC103883291	KIAA1147	LOC103883291	KIAA1147;LOC103883291	KIAA1147	match	diff	match	diff	match	0	0
cg08889114	1	0	NC_018153.1	51565319	51565270	94	50	3	0	4.00E-13	77	0	chr2	-	51565319	47	3	0	0	0	0	3	SSUH2	SSUH2	SSUH2	SSUH2	SSUH2		diff	diff	diff	diff	diff	0	0
cg08889394	1	0	NC_018165.1	7608059	7608108	100	50	0	0	2.00E-17	91.5	0	chr14	+	7608059	50	0	0	0	0	0	0		BBS1		BBS1	;BBS1	BBS1	diff	match	diff	match	match	0	0
cg08889480	1	0	NC_018160.1	42830830	42830781	94	50	3	0	4.00E-13	77	0	chr9	-	42830781	47	3	0	0	0	0	3		LOC100999233		LOC100999233	;LOC100999233	ANXA8L2	diff	diff	diff	diff	diff	0	0
cg08889551	1	0	NC_018152.1	198825662	198825711	98	50	1	0	8.00E-16	86	0	chr1	+	198825711	49	1	0	0	1	1	0	RFWD2	RFWD2	RFWD2	RFWD2	RFWD2	RFWD2	match	match	match	match	match	1	0
cg08889571	1	0	NC_018159.1	52349074	52349123	96	50	2	0	1.00E-14	82.4	0	chr8	+	52349074	48	2	0	0	0	0	2	SDR16C5	SDR16C5	SDR16C5	SDR16C5	SDR16C5	SDR16C5	match	match	match	match	match	0	0
cg08889687	1	0	NC_018153.1	30967836	30967787	98	50	1	0	8.00E-16	86	0	chr2	-	30967836	49	1	0	0	0	0	1	NECTIN3	LOC103881782	NECTIN3	LOC103881782	NECTIN3;LOC103881782		diff	diff	diff	diff	diff	1	0
cg08889797	1	0	NC_018153.1	138664337	138664386	100	50	0	0	2.00E-17	91.5	0	chr2	+	138664337	50	0	0	0	0	0	0	ZIC4	LOC103882298	ZIC4	LOC103882298	ZIC4;LOC103882298	ZIC4	match	diff	match	diff	match	1	0
cg08889843	1	0	NC_018170.1	48440065	48440113	91.84	49	4	0	2.00E-11	71.6	0	chr19	+	48440113	45	4	0	0	0	0	4	SBK2	SBK2	SBK2	SBK2	SBK2	SBK2	match	match	match	match	match	0	0
cg08889949	1	0	NC_018153.1	86307896	86307945	96	50	2	0	1.00E-14	82.4	0	chr2	+	86307945	48	2	0	0	0	0	2	WDR6	WDR6	WDR6	WDR6	WDR6	P4HTM;WDR6	match	match	match	match	match	0	0
cg08890002	1	0	NC_018170.1	30032400	30032351	94	50	3	0	4.00E-13	77	0	chr19	-	30032400	47	3	0	0	0	0	3	KRTDAP	LOC103880055	KRTDAP	LOC103880055	KRTDAP;LOC103880055	DMKN	diff	diff	diff	diff	diff	0	0
cg08890020	1	0	NC_018159.1	49788280	49788329	96	50	2	0	1.00E-14	82.4	0	chr8	+	49788280	48	2	0	0	0	0	2	ATP6V1H	ATP6V1H	ATP6V1H	ATP6V1H	ATP6V1H		diff	diff	diff	diff	diff	0	0
cg08890043	1	0	NC_018161.1	90726594	90726545	100	50	0	0	2.00E-17	91.5	0	chr10	-	90726594	50	0	0	0	0	0	0		CHKB		CHKB	;CHKB	CHKB-CPT1B;LOC100144603;CHKB	diff	match	diff	match	match	0	0
cg08890067	1	0	NC_018167.1	70835657	70835608	94	50	3	0	4.00E-13	77	0	chr16	-	70835657	47	3	0	1	1	1	2		LOC103879025		LOC103879025	;LOC103879025	HRNBP3	diff	diff	diff	diff	diff	2	0
cg08890080	1	0	NC_018164.1	1794431	1794480	94	50	3	0	4.00E-13	77	0	chr13	+	1794431	47	3	0	0	0	0	3	MYT1L	LOC103876671	MYT1L	LOC103876671	MYT1L;LOC103876671	MYT1L	match	diff	match	diff	match	1	0
cg08890084	1	0	NC_018152.1	53144154	53144105	98	50	1	0	8.00E-16	86	0	chr1	-	53144154	49	1	0	0	0	0	1	FAF1	CDKN2C	FAF1	CDKN2C	FAF1;CDKN2C	FAF1	match	diff	match	diff	match	0	0
cg08890097	1	0	NC_018152.1	10596444	10596493	98	50	1	0	8.00E-16	86	0	chr1	+	10596444	49	1	0	0	0	0	1	VAMP3	LOC103877178	VAMP3	LOC103877178	VAMP3;LOC103877178	CAMTA1	diff	diff	diff	diff	diff	0	0
cg08890309	1	0	NC_018166.1	29872480	29872529	98	50	1	0	8.00E-16	86	0	chr15	+	29872480	49	1	0	0	0	0	1	ABCA1	ABCA1	ABCA1	ABCA1	ABCA1	ABCA1	match	match	match	match	match	0	0
cg08890360	1	0	NC_018160.1	117242374	117242326	91.84	49	4	0	2.00E-11	71.6	0	chr9	-	117242326	45	4	0	0	0	0	4	EDRF1	EDRF1	EDRF1	EDRF1	EDRF1	C10orf137	diff	diff	diff	diff	diff	1	0
cg08890411	1	0	NC_018152.1	152338144	152338095	98	50	1	0	8.00E-16	86	0	chr1	-	152338144	49	1	0	0	0	0	1	NEK2	LOC103878011	NEK2	LOC103878011	NEK2;LOC103878011		diff	diff	diff	diff	diff	1	0
cg08890824	1	0	NC_018171.1	49137791	49137742	98	50	1	0	8.00E-16	86	0	chr20	-	49137742	49	1	0	0	0	0	1	RRAD	RRAD	RRAD	RRAD	RRAD	RRAD	match	match	match	match	match	0	0
cg08890838	1	0	NC_018162.1	1699752	1699800	95.92	49	2	0	3.00E-14	80.6	0	chr11	+	1699800	47	2	0	0	0	0	2	WNT5B	LOC103888461	WNT5B	LOC103888461	WNT5B;LOC103888461	WNT5B	match	diff	match	diff	match	1	0
cg08890883	1	0	NC_018170.1	6506270	6506221	92	50	4	0	5.00E-12	73.4	0	chr19	-	6506270	46	4	0	0	0	0	4	SH2D3A	TRIP10	SH2D3A	TRIP10	SH2D3A;TRIP10	SH2D3A	match	diff	match	diff	match	0	0
cg08890981	1	0	NC_018157.1	31254280	31254329	100	50	0	0	2.00E-17	91.5	0	chr6	+	31254329	50	0	0	0	0	0	0	Y_RNA	DROSHA	Y_RNA	DROSHA	Y_RNA;DROSHA	DROSHA	diff	match	diff	match	match	0	0
cg08890994	1	0	NC_018158.1	75610829	75610878	98	50	1	0	8.00E-16	86	0	chr7	+	75610829	49	1	0	0	0	0	1	SNRPA1	SNRPA1	SNRPA1	SNRPA1	SNRPA1	PCSK6	diff	diff	diff	diff	diff	0	0
cg08891071	1	0	NC_018157.1	144530296	144530345	98	50	1	0	8.00E-16	86	0	chr6	+	144530296	49	1	0	0	0	0	1	TNIP1	GPX3	TNIP1	GPX3	TNIP1;GPX3	GPX3	diff	match	diff	match	match	1	0
cg08891072	1	0	NC_018159.1	7861009	7860960	98	50	1	0	8.00E-16	86	0	chr8	-	7860960	49	1	0	0	0	0	1		LOC101017149		LOC101017149	;LOC101017149	XKR6	diff	diff	diff	diff	diff	0	0
cg08891102	1	0	NC_018157.1	143392621	143392572	98	50	1	0	8.00E-16	86	0	chr6	-	143392572	49	1	0	0	0	0	1	Y_RNA	PPARGC1B	Y_RNA	PPARGC1B	Y_RNA;PPARGC1B	PPARGC1B	diff	match	diff	match	match	0	0
cg08891110	1	0	NC_018158.1	70713668	70713619	96	50	2	0	1.00E-14	82.4	0	chr7	-	70713668	48	2	0	0	0	1	1		LOC103886066		LOC103886066	;LOC103886066		NaN	diff	NaN	diff	diff	0	0
cg08891284	1	0	NC_018158.1	49094245	49094196	92	50	4	0	5.00E-12	73.4	0	chr7	-	49094245	46	4	0	0	0	0	4	CLK3	LOC103885942	CLK3	LOC103885942	CLK3;LOC103885942		diff	diff	diff	diff	diff	0	0
cg08891352	1	0	NC_018169.1	37549638	37549589	92	50	4	0	5.00E-12	73.4	0	chr18	-	37549638	46	4	0	0	0	1	3	SLC14A2	LOC103879707	SLC14A2	LOC103879707	SLC14A2;LOC103879707	SLC14A2-AS1;SLC14A2	match	diff	match	diff	match	0	0
cg08891382	1	0	NC_018157.1	77577199	77577150	96	50	2	0	1.00E-14	82.4	0	chr6	-	77577150	48	2	0	0	0	0	2	VCAN	VCAN	VCAN	VCAN	VCAN	VCAN	match	match	match	match	match	0	0
cg08891406	1	0	NC_018167.1	11692469	11692423	95.74	47	2	0	4.00E-13	77	0	chr16	-	11692469	45	2	0	0	0	0	2	MAP2K4	MAP2K4	MAP2K4	MAP2K4	MAP2K4	MAP2K4	match	match	match	match	match	0	0
cg08891424	1	0	NC_018163.1	51670684	51670733	94	50	3	0	4.00E-13	77	0	chr12	+	51670733	47	3	0	0	0	0	3	ORMDL1	PMS1	ORMDL1	PMS1	ORMDL1;PMS1	ORMDL1;PMS1	match	match	match	match	match	1	0
cg08891503	1	0	NC_018160.1	95606571	95606620	92	50	4	0	5.00E-12	73.4	0	chr9	+	95606571	46	4	0	0	0	1	3	OBFC1	SH3PXD2A	OBFC1	SH3PXD2A	OBFC1;SH3PXD2A	SH3PXD2A	diff	match	diff	match	match	0	0
cg08891558	1	0	NC_018164.1	96460737	96460784	91.67	48	4	0	6.00E-11	69.8	0	chr13	+	96460737	44	4	0	0	0	1	3	MRPS9	LOC103877191	MRPS9	LOC103877191	MRPS9;LOC103877191		diff	diff	diff	diff	diff	0	0
cg08891559	1	0	NC_018160.1	109329067	109329116	98	50	1	0	8.00E-16	86	0	chr9	+	109329116	49	1	0	0	0	0	1		EMX2		EMX2	;EMX2		NaN	diff	NaN	diff	diff	0	0
cg08891656	1	0	NC_018157.1	89751174	89751223	96	50	2	0	1.00E-14	82.4	0	chr6	+	89751223	48	2	0	0	0	0	2	RHOBTB3	LOC103885259	RHOBTB3	LOC103885259	RHOBTB3;LOC103885259	RHOBTB3	match	diff	match	diff	match	0	0
cg08891829	1	0	NC_018156.1	73190415	73190464	100	50	0	0	2.00E-17	91.5	0	chr5	+	73190415	50	0	0	0	0	0	0	SRD5A3	LOC103884453	SRD5A3	LOC103884453	SRD5A3;LOC103884453	SRD5A3	match	diff	match	diff	match	0	0
cg08891882	1	0	NC_018152.1	68403019	68403068	100	50	0	0	2.00E-17	91.5	0	chr1	+	68403019	50	0	0	0	0	0	0	PDE4B	LOC103885805	PDE4B	LOC103885805	PDE4B;LOC103885805	PDE4B	match	diff	match	diff	match	0	0
cg08891883	1	0	NC_018156.1	450744	450695	100	50	0	0	2.00E-17	91.5	0	chr5	-	450695	50	0	0	0	0	0	0	ACOX3	LOC103884179	ACOX3	LOC103884179	ACOX3;LOC103884179		diff	diff	diff	diff	diff	0	0
cg08891920	1	0	NC_018152.1	14890186	14890137	94	50	3	0	4.00E-13	77	0	chr1	-	14890137	47	3	0	0	1	1	2		MIIP		MIIP	;MIIP	MIIP	diff	match	diff	match	match	0	0
cg08891959	1	0	NC_018172.1	60749756	60749706	96.08	51	1	1	3.00E-14	80.6	0	chrX	-	60749756	49	2	0	0	0	0	2	PJA1	LOC101026684	PJA1	LOC101026684	PJA1;LOC101026684	LINC00269	diff	diff	diff	diff	diff	0	0
cg08891989	1	0	NC_018154.1	38362399	38362350	98	50	1	0	8.00E-16	86	0	chr3	-	38362350	49	1	0	0	0	0	1		WIPI2		WIPI2	;WIPI2	WIPI2	diff	match	diff	match	match	0	0
cg08892078	1	0	NC_018152.1	158564952	158565000	97.96	49	1	0	3.00E-15	84.2	0	chr1	+	158565000	48	1	0	0	0	0	1	KLHDC8A	KLHDC8A	KLHDC8A	KLHDC8A	KLHDC8A	KLHDC8A	match	match	match	match	match	1	0
cg08892082	1	0	NW_003942266.1	54202	54155	95.83	48	2	0	1.00E-13	78.8	0	Scaffold805	-	54155	46	2	0	0	0	0	2		TRDMT1		TRDMT1	;TRDMT1	TRDMT1	diff	match	diff	match	match	0	0
cg08892155	1	0	NC_018162.1	110684585	110684633	100	49	0	0	7.00E-17	89.7	0	chr11	+	110684585	49	0	0	0	0	0	0	ATXN2	LOC103876062	ATXN2	LOC103876062	ATXN2;LOC103876062	ATXN2	match	diff	match	diff	match	0	0
cg08892158	1	0	NC_018165.1	95012103	95012152	100	50	0	0	2.00E-17	91.5	0	chr14	+	95012103	50	0	0	0	0	0	0	GRIA4	LOC101010067	GRIA4	LOC101010067	GRIA4;LOC101010067	GRIA4	match	diff	match	diff	match	0	0
cg08892208	1	0	NC_018152.1	93455045	93454997	92	50	3	1	6.00E-11	69.8	0	chr1	-	93454997	45	4	0	1	1	1	3	GFI1	GFI1	GFI1	GFI1	GFI1	GFI1	match	match	match	match	match	0	0
cg08892236	1	0	NC_018152.1	23878743	23878694	98	50	1	0	8.00E-16	86	0	chr1	-	23878694	49	1	0	0	0	0	1	RAP1GAP	RAP1GAP	RAP1GAP	RAP1GAP	RAP1GAP	RAP1GAP	match	match	match	match	match	0	0
cg08892455	1	0	NC_018167.1	1095592	1095547	95.65	46	2	0	1.00E-12	75.2	0	chr16	-	1095592	44	2	0	0	0	0	2	TUSC5	TUSC5	TUSC5	TUSC5	TUSC5		diff	diff	diff	diff	diff	0	0
cg08892464	1	0	NC_018152.1	18300388	18300436	96	50	1	1	1.00E-13	78.8	0	chr1	+	18300436	47	2	0	0	0	0	2	SPEN	SPEN	SPEN	SPEN	SPEN	SPEN	match	match	match	match	match	0	0
cg08892491	1	0	NC_018167.1	50483118	50483069	98	50	1	0	8.00E-16	86	0	chr16	-	50483118	49	1	0	0	0	0	1	MPP2	MPP2	MPP2	MPP2	MPP2	MPP2	match	match	match	match	match	0	0
cg08892533	1	0	NC_018170.1	24905830	24905781	94	50	3	0	4.00E-13	77	0	chr19	-	24905830	47	3	0	0	0	0	3	ZNF536	LOC103880018	ZNF536	LOC103880018	ZNF536;LOC103880018		diff	diff	diff	diff	diff	0	0
cg08892684	1	0	NC_018161.1	32119136	32119087	100	50	0	0	2.00E-17	91.5	0	chr10	-	32119136	50	0	0	0	0	0	0	HCK	LOC103888056	HCK	LOC103888056	HCK;LOC103888056	CCM2L	diff	diff	diff	diff	diff	0	0
cg08892712	1	0	NC_018155.1	32466968	32466919	100	50	0	0	2.00E-17	91.5	0	chr4	-	32466968	50	0	0	0	0	0	0	RING1	RING1		RING1	RING1;	RING1	match	match	diff	match	match	0	0
cg08892973	1	0	NC_018163.1	25311097	25311146	100	50	0	0	2.00E-17	91.5	0	chr12	+	25311146	50	0	0	0	0	0	0	U6	LOC103876283	U6	LOC103876283	U6;LOC103876283		diff	diff	diff	diff	diff	1	0
cg08893087	1	0	NC_018152.1	93920317	93920268	96	50	2	0	1.00E-14	82.4	0	chr1	-	93920317	48	2	0	0	0	0	2	FAM69A	FAM69A	FAM69A	FAM69A	FAM69A	FAM69A	match	match	match	match	match	2	0
cg08893269	1	0	NC_018171.1	407287	407238	92	50	4	0	5.00E-12	73.4	0	chr20	-	407238	46	4	0	0	0	0	4	CAPN15	CAPN15	CAPN15	CAPN15	CAPN15	SOLH	diff	diff	diff	diff	diff	1	0
cg08893418	1	0	NC_018165.1	46633982	46634031	96	50	2	0	1.00E-14	82.4	0	chr14	+	46633982	48	2	0	0	0	0	2	5S_rRNA	LOC101004270	5S_rRNA	LOC101004270	5S_rRNA;LOC101004270	HPS5	diff	diff	diff	diff	diff	0	0
cg08893449	1	0	NC_018155.1	34609756	34609707	92	50	4	0	5.00E-12	73.4	0	chr4	-	34609756	46	4	0	0	0	0	4	PPARD	PPARD	PPARD	PPARD	PPARD	PPARD	match	match	match	match	match	0	0
cg08893455	1	0	NW_003909131.1	34905	34954	96	50	2	0	1.00E-14	82.4	0	Scaffold3945	+	34954	48	2	0	0	0	0	2		ODF3L1		ODF3L1	;ODF3L1		NaN	diff	NaN	diff	diff	0	0
cg08893585	1	0	NC_018165.1	118326233	118326184	94	50	3	0	4.00E-13	77	0	chr14	-	118326233	47	3	0	0	0	0	3	BARX2	BARX2	BARX2	BARX2	BARX2	BARX2	match	match	match	match	match	0	0
cg08893641	1	0	NC_018155.1	94935093	94935044	100	50	0	0	2.00E-17	91.5	0	chr4	-	94935044	50	0	0	0	0	0	0		LOC101001053		LOC101001053	;LOC101001053	CCNC	diff	diff	diff	diff	diff	1	0
cg08893692	1	0	NC_018157.1	67361199	67361248	94	50	3	0	4.00E-13	77	0	chr6	+	67361199	47	3	0	0	0	0	3		LOC101024794		LOC101024794	;LOC101024794		NaN	diff	NaN	diff	diff	0	0
cg08893833	1	0	NC_018171.1	27184073	27184122	98	50	1	0	8.00E-16	86	0	chr20	+	27184122	49	1	0	0	0	0	1	STX4	STX4	STX4	STX4	STX4	STX4	match	match	match	match	match	0	0
cg08893839	1	0	NC_018157.1	148103583	148103534	94	50	3	0	4.00E-13	77	0	chr6	-	148103534	47	3	0	0	0	0	3		LOC101003852		LOC101003852	;LOC101003852		NaN	diff	NaN	diff	diff	0	0
cg08893853	1	0	NC_018152.1	125535998	125536047	96	50	2	0	1.00E-14	82.4	0	chr1	+	125535998	48	2	0	0	0	0	2	RIIAD1	RIIAD1	RIIAD1	RIIAD1	RIIAD1	C1orf230	diff	diff	diff	diff	diff	0	0
cg08893895	1	0	NC_018158.1	106179319	106179368	98	50	1	0	8.00E-16	86	0	chr7	+	106179368	49	1	0	0	0	0	1	POLE2	POLE2	POLE2	POLE2	POLE2	POLE2	match	match	match	match	match	0	0
cg08894066	1	0	NC_018159.1	139191218	139191263	97.83	46	1	0	1.00E-13	78.8	0	chr8	+	139191218	45	1	0	0	0	0	1	ARHGAP39	ARHGAP39	ARHGAP39	ARHGAP39	ARHGAP39		diff	diff	diff	diff	diff	0	0
cg08894131	1	0	NC_018152.1	122612502	122612453	98	50	1	0	8.00E-16	86	0	chr1	-	122612453	49	1	0	0	0	0	1	GJA5	LOC103888401	GJA5	LOC103888401	GJA5;LOC103888401	GJA5	match	diff	match	diff	match	0	0
cg08894149	1	0	NC_018171.1	27604505	27604456	96	50	2	0	1.00E-14	82.4	0	chr20	-	27604505	48	2	0	0	0	0	2	COX6A2	LOC101000271	COX6A2	LOC101000271	COX6A2;LOC101000271	ZNF843	diff	diff	diff	diff	diff	0	0
cg08894401	1	0	NC_018157.1	1011333	1011382	94	50	3	0	4.00E-13	77	0	chr6	+	1011382	47	3	0	0	0	0	3	CLPTM1L	CLPTM1L	CLPTM1L	CLPTM1L	CLPTM1L	CLPTM1L	match	match	match	match	match	0	0
cg08894410	1	0	NW_003883235.1	272593	272642	94	50	3	0	4.00E-13	77	0	Scaffold1305	+	272593	47	3	0	0	0	0	3		LOC101001085		LOC101001085	;LOC101001085	LOC100133050	diff	diff	diff	diff	diff	0	0
cg08894487	1	0	NC_018170.1	666065	666017	98	50	0	1	1.00E-14	82.4	0	chr19	-	666065	48	1	0	0	0	0	1	ARID3A	ARID3A	ARID3A	ARID3A	ARID3A	ARID3A	match	match	match	match	match	0	0
cg08894540	1	0	NC_018165.1	7546623	7546672	96	50	2	0	1.00E-14	82.4	0	chr14	+	7546623	48	2	0	0	0	0	2	CTSF	CTSF	CTSF	CTSF	CTSF	CTSF	match	match	match	match	match	0	0
cg08894593	1	0	NC_018171.1	70567709	70567757	97.96	49	1	0	3.00E-15	84.2	0	chr20	+	70567709	48	1	0	0	0	0	1	TRAPPC2L	GALNS	TRAPPC2L	GALNS	TRAPPC2L;GALNS	GALNS	diff	match	diff	match	match	0	0
cg08894594	1	0	NC_018152.1	63838169	63838216	95.83	48	2	0	1.00E-13	78.8	0	chr1	+	63838169	46	2	0	0	0	0	2	PATJ	INADL	PATJ	INADL	PATJ;INADL	INADL	diff	match	diff	match	match	0	0
cg08894652	1	0	NC_018172.1	141830557	141830605	93.88	49	3	0	1.00E-12	75.2	0	chrX	+	141830557	46	3	0	0	0	0	3	LAGE3	LAGE3	LAGE3	LAGE3	LAGE3	LAGE3	match	match	match	match	match	0	0
cg08894728	1	0	NC_018167.1	74335488	74335439	92	50	4	0	5.00E-12	73.4	0	chr16	-	74335439	46	4	0	0	1	1	3	B3GNTL1	B3GNTL1	B3GNTL1	B3GNTL1	B3GNTL1	B3GNTL1	match	match	match	match	match	0	0
cg08894788	1	0	NC_018159.1	51914158	51914109	94	50	3	0	4.00E-13	77	0	chr8	-	51914158	47	3	0	0	0	0	3	SNORA1	LYN	SNORA1	LYN	SNORA1;LYN	LYN	diff	match	diff	match	match	0	0
cg08894790	1	0	NC_018156.1	165587284	165587333	100	50	0	0	2.00E-17	91.5	0	chr5	+	165587284	50	0	0	0	0	0	0	SPCS3	SPCS3	SPCS3	SPCS3	SPCS3	SPCS3	match	match	match	match	match	0	0
cg08894891	1	0	NC_018170.1	17484947	17484898	96	50	2	0	1.00E-14	82.4	0	chr19	-	17484898	48	2	0	0	0	0	2	HOMER3	DDX49	HOMER3	DDX49	HOMER3;DDX49	HOMER3	match	diff	match	diff	match	0	0
cg08894901	1	0	NC_018157.1	113301899	113301946	95.83	48	2	0	1.00E-13	78.8	0	chr6	+	113301899	46	2	0	0	0	1	1	Metazoa_SRP	LOC103885357	Metazoa_SRP	LOC103885357	Metazoa_SRP;LOC103885357	TNFAIP8	diff	diff	diff	diff	diff	0	0
cg08894980	1	0	NC_018162.1	110488954	110488905	98	50	1	0	8.00E-16	86	0	chr11	-	110488954	49	1	0	0	0	0	1		FAM109A		FAM109A	;FAM109A	CUX2	diff	diff	diff	diff	diff	0	0
cg08895056	1	0	NC_018167.1	18738139	18738090	98	50	1	0	8.00E-16	86	0	chr16	-	18738090	49	1	0	0	0	0	1	SLC47A1	SLC47A1	SLC47A1	SLC47A1	SLC47A1	SLC47A1	match	match	match	match	match	0	0
cg08895133	1	0	NC_018155.1	103654174	103654123	94.23	52	1	1	1.00E-13	78.8	0	chr4	-	103654174	49	3	0	0	0	0	3	SYTL3	DYNLT1	SYTL3	DYNLT1	SYTL3;DYNLT1	SYTL3	match	diff	match	diff	match	0	0
cg08895440	1	0	NC_018152.1	37972759	37972808	98	50	1	0	8.00E-16	86	0	chr1	+	37972759	49	1	0	0	0	0	1	C1orf216	C1H1orf216	C1orf216	C1H1orf216	C1orf216;C1H1orf216	C1orf216	match	diff	match	diff	match	0	0
cg08895454	1	0	NC_018158.1	6197245	6197197	95.92	49	2	0	3.00E-14	80.6	0	chr7	-	6197197	47	2	0	0	0	0	2	KLF13	LOC101005028	KLF13	LOC101005028	KLF13;LOC101005028	KLF13	match	diff	match	diff	match	4	0
cg08895497	1	0	NC_018155.1	15158425	15158376	100	50	0	0	2.00E-17	91.5	0	chr4	-	15158376	50	0	0	0	0	0	0	JARID2	LOC101009393	JARID2	LOC101009393	JARID2;LOC101009393	JARID2	match	diff	match	diff	match	0	0
cg08895590	1	0	NC_018152.1	91443959	91443910	100	50	0	0	2.00E-17	91.5	0	chr1	-	91443959	50	0	0	0	0	0	0		BARHL2		BARHL2	;BARHL2		NaN	diff	NaN	diff	diff	2	0
cg08895618	1	0	NC_018157.1	144067061	144067012	100	50	0	0	2.00E-17	91.5	0	chr6	-	144067061	50	0	0	0	0	0	0	NDST1	NDST1	NDST1	NDST1	NDST1	NDST1	match	match	match	match	match	0	0
cg08895633	1	0	NC_018171.1	885534	885485	92	50	4	0	5.00E-12	73.4	0	chr20	-	885534	46	4	0	0	0	0	4		SSTR5		SSTR5	;SSTR5		NaN	diff	NaN	diff	diff	0	0
cg08895731	1	0	NC_018160.1	116065169	116065217	94	50	2	1	5.00E-12	73.4	0	chr9	+	116065169	46	3	0	0	0	0	3	LHPP	LOC103887801	LHPP	LOC103887801	LHPP;LOC103887801	LHPP	match	diff	match	diff	match	0	0
cg08895741	1	0	NC_018166.1	18473784	18473833	96	50	2	0	1.00E-14	82.4	0	chr15	+	18473833	48	2	0	0	0	0	2		LOC101011043		LOC101011043	;LOC101011043	PAPPA	diff	diff	diff	diff	diff	0	0
cg08895781	1	0	NC_018162.1	8858041	8857992	92	50	3	1	6.00E-11	69.8	0	chr11	-	8858041	46	4	0	0	0	0	4	KLRG1	KLRG1	KLRG1	KLRG1	KLRG1	KLRG1	match	match	match	match	match	0	0
cg08895845	1	0	NC_018169.1	54624893	54624942	100	50	0	0	2.00E-17	91.5	0	chr18	+	54624893	50	0	0	0	0	0	0	Y_RNA	LOC103879782	Y_RNA	LOC103879782	Y_RNA;LOC103879782	TNFRSF11A	diff	diff	diff	diff	diff	0	0
cg08895853	1	0	NC_018152.1	66915063	66915112	100	50	0	0	2.00E-17	91.5	0	chr1	+	66915063	50	0	0	0	0	0	0	JAK1	JAK1	JAK1	JAK1	JAK1	JAK1	match	match	match	match	match	0	0
cg08895903	1	0	NC_018155.1	28574071	28574119	95.92	49	1	1	4.00E-13	77	0	chr4	+	28574119	47	2	0	0	0	0	2	TRIM27	TRIM27	TRIM27	TRIM27	TRIM27	TRIM27	match	match	match	match	match	0	0
cg08896015	1	0	NC_018169.1	67436468	67436517	98	50	1	0	8.00E-16	86	0	chr18	+	67436468	49	1	0	0	0	0	1	TSHZ1	LOC103879843	TSHZ1	LOC103879843	TSHZ1;LOC103879843	TSHZ1	match	diff	match	diff	match	0	0
cg08896227	1	0	NC_018163.1	77550667	77550618	98	50	1	0	8.00E-16	86	0	chr12	-	77550667	49	1	0	0	0	0	1	FN1	LOC103876505	FN1	LOC103876505	FN1;LOC103876505	LINC00607	diff	diff	diff	diff	diff	0	0
cg08896397	1	0	NC_018165.1	57038053	57038102	96	50	2	0	1.00E-14	82.4	0	chr14	+	57038053	48	2	0	0	0	0	2	CYB5R2	OVCH2	CYB5R2	OVCH2	CYB5R2;OVCH2	OVCH2	diff	match	diff	match	match	0	0
cg08896420	1	0	NC_018158.1	63357498	63357547	96	50	2	0	1.00E-14	82.4	0	chr7	+	63357498	48	2	0	0	0	0	2	MFGE8	MFGE8	MFGE8	MFGE8	MFGE8	MFGE8	match	match	match	match	match	0	0
cg08896423	1	0	NC_018165.1	28725058	28725107	92	50	4	0	5.00E-12	73.4	0	chr14	+	28725107	46	4	0	0	0	0	4		COMMD9		COMMD9	;COMMD9	LDLRAD3	diff	diff	diff	diff	diff	1	0
cg08896629	1	0	NC_018170.1	9332090	9332139	96	50	2	0	1.00E-14	82.4	0	chr19	+	9332090	48	2	0	0	0	0	2	TYK2	TYK2	TYK2	TYK2	TYK2	TYK2	match	match	match	match	match	0	0
cg08896849	1	0	NC_018165.1	29580785	29580736	96	50	2	0	1.00E-14	82.4	0	chr14	-	29580785	48	2	0	0	0	0	2		SLC1A2		SLC1A2	;SLC1A2	SLC1A2	diff	match	diff	match	match	0	0
cg08897044	1	0	NC_018170.1	11610684	11610635	98	50	1	0	8.00E-16	86	0	chr19	-	11610684	49	1	0	0	0	0	1	RTBDN	RTBDN	RTBDN	RTBDN	RTBDN	MAST1	diff	diff	diff	diff	diff	0	0
cg08897070	1	0	NC_018172.1	44531104	44531151	95.83	48	2	0	1.00E-13	78.8	0	chrX	+	44531104	46	2	0	0	0	0	2	ARAF	ARAF	ARAF	ARAF	ARAF		diff	diff	diff	diff	diff	0	0
cg08897337	1	0	NC_018160.1	117243122	117243171	100	50	0	0	2.00E-17	91.5	0	chr9	+	117243122	50	0	0	0	0	0	0	EDRF1	EDRF1	EDRF1	EDRF1	EDRF1	C10orf137	diff	diff	diff	diff	diff	0	0
cg08897388	1	0	NC_018155.1	150003115	150003163	95.92	49	2	0	3.00E-14	80.6	0	chr4	+	150003115	47	2	0	0	0	0	2	U6	LOC101001736	U6	LOC101001736	U6;LOC101001736	LAMA4	diff	diff	diff	diff	diff	0	0
cg08897422	1	0	NC_018154.1	102480951	102480902	100	50	0	0	2.00E-17	91.5	0	chr3	-	102480951	50	0	0	0	0	0	0	NXPH1	LOC103883052	NXPH1	LOC103883052	NXPH1;LOC103883052	NXPH1	match	diff	match	diff	match	0	0
cg08897480	1	0	NC_018154.1	35131604	35131555	98	50	1	0	8.00E-16	86	0	chr3	-	35131604	49	1	0	0	0	0	1	TTYH3	TTYH3	TTYH3	TTYH3	TTYH3	TTYH3	match	match	match	match	match	0	0
cg08897637	1	0	NC_018159.1	137301144	137301193	96	50	2	0	1.00E-14	82.4	0	chr8	+	137301193	48	2	0	0	0	0	2	ADGRB1	BAI1	ADGRB1	BAI1	ADGRB1;BAI1		diff	diff	diff	diff	diff	0	0
cg08897705	1	0	NC_018166.1	93220757	93220708	100	50	0	0	2.00E-17	91.5	0	chr15	-	93220757	50	0	0	0	0	0	0		LOC103878476		LOC103878476	;LOC103878476		NaN	diff	NaN	diff	diff	0	0
cg08897759	1	0	NC_018157.1	172198559	172198608	92	50	4	0	5.00E-12	73.4	0	chr6	+	172198559	46	4	0	0	0	0	4	GRM6	GRM6	GRM6	GRM6	GRM6	GRM6	match	match	match	match	match	0	0
cg08897778	1	0	NC_018171.1	65923228	65923277	98	50	1	0	8.00E-16	86	0	chr20	+	65923277	49	1	0	0	0	0	1	ADAD2	ADAD2	ADAD2	ADAD2	ADAD2	ADAD2	match	match	match	match	match	0	0
cg08897844	1	0	NC_018157.1	36048646	36048597	96	50	2	0	1.00E-14	82.4	0	chr6	-	36048646	48	2	0	0	0	0	2	SLC1A3	SLC1A3	SLC1A3	SLC1A3	SLC1A3	SLC1A3	match	match	match	match	match	0	0
cg08897854	1	0	NC_018171.1	71230087	71230038	92	50	4	0	5.00E-12	73.4	0	chr20	-	71230038	46	4	0	0	0	0	4	SPG7	SPG7	SPG7	SPG7	SPG7	SPG7	match	match	match	match	match	0	0
cg08898055	1	0	NC_018157.1	173423406	173423456	94.12	51	2	1	1.00E-12	75.2	0	chr6	+	173423406	48	3	0	0	0	0	3	RASGEF1C	RASGEF1C	RASGEF1C	RASGEF1C	RASGEF1C	RASGEF1C	match	match	match	match	match	0	0
cg08898116	1	0	NC_018169.1	24465524	24465570	93.62	47	3	0	2.00E-11	71.6	0	chr18	+	24465570	44	3	0	0	0	0	3	GAREM1	LOC101002095	GAREM1	LOC101002095	GAREM1;LOC101002095	WBP11P1	diff	diff	diff	diff	diff	0	0
cg08898148	1	0	NC_018167.1	69972677	69972628	94	50	3	0	4.00E-13	77	0	chr16	-	69972677	47	3	0	0	0	0	3	DNAH17	LOC101013562	DNAH17	LOC101013562	DNAH17;LOC101013562		diff	diff	diff	diff	diff	1	0
cg08898192	1	0	NC_018167.1	7843163	7843208	93.48	46	3	0	6.00E-11	69.8	0	chr16	+	7843208	43	3	0	0	0	0	3		TRNAS-CGA		TRNAS-CGA	;TRNAS-CGA		NaN	diff	NaN	diff	diff	3	0
cg08898222	1	0	NC_018163.1	80568503	80568454	96	50	2	0	1.00E-14	82.4	0	chr12	-	80568503	48	2	0	0	0	0	2	ZNF142	ZNF142	ZNF142	ZNF142	ZNF142	ZNF142;BCS1L	match	match	match	match	match	0	0
cg08898234	1	0	NC_018157.1	133649489	133649538	100	50	0	0	2.00E-17	91.5	0	chr6	+	133649489	50	0	0	0	0	0	0	PURA	PURA	PURA	PURA	PURA	PURA	match	match	match	match	match	0	0
cg08898240	1	0	NC_018153.1	57624321	57624275	93.62	47	3	0	2.00E-11	71.6	0	chr2	-	57624275	44	3	0	0	0	0	3	CNTN4	LOC103881955	CNTN4	LOC103881955	CNTN4;LOC103881955	CNTN4	match	diff	match	diff	match	0	0
cg08898273	1	0	NC_018157.1	26987687	26987736	92	50	4	0	5.00E-12	73.4	0	chr6	+	26987687	46	4	0	0	0	1	3	U6	CDH9	U6	CDH9	U6;CDH9		diff	diff	diff	diff	diff	0	0
cg08898412	1	0	NC_018163.1	80475065	80475016	94	50	3	0	4.00E-13	77	0	chr12	-	80475065	47	3	0	0	0	0	3	CNOT9	USP37	CNOT9	USP37	CNOT9;USP37	RQCD1	diff	diff	diff	diff	diff	0	0
cg08898446	1	0	NC_018167.1	69439766	69439815	94	50	3	0	4.00E-13	77	0	chr16	+	69439815	47	3	0	0	0	0	3	U6	LOC103879014	U6	LOC103879014	U6;LOC103879014	TNRC6C	diff	diff	diff	diff	diff	0	0
cg08898534	1	0	NC_018172.1	142395637	142395588	100	50	0	0	2.00E-17	91.5	0	chrX	-	142395637	50	0	0	0	0	0	0	CMC4	MTCP1	CMC4	MTCP1	CMC4;MTCP1	CMC4;MTCP1	match	match	match	match	match	0	0
cg08898568	1	0	NC_018152.1	19281987	19282036	92	50	4	0	5.00E-12	73.4	0	chr1	+	19282036	46	4	0	0	1	1	3	ATP13A2	ATP13A2	ATP13A2	ATP13A2	ATP13A2	ATP13A2	match	match	match	match	match	0	0
cg08898578	1	0	NC_018165.1	63510258	63510307	94	50	3	0	4.00E-13	77	0	chr14	+	63510258	47	3	0	0	0	0	3	PLEKHB1	LOC103877730	PLEKHB1	LOC103877730	PLEKHB1;LOC103877730	RAB6A	diff	diff	diff	diff	diff	1	0
cg08898653	1	0	NC_018152.1	22777192	22777143	96	50	2	0	1.00E-14	82.4	0	chr1	-	22777143	48	2	0	0	0	0	2	CAMK2N1	CAMK2N1	CAMK2N1	CAMK2N1	CAMK2N1	CAMK2N1	match	match	match	match	match	0	0
cg08898866	1	0	NC_018167.1	13704449	13704496	97.92	48	1	0	1.00E-14	82.4	0	chr16	+	13704496	47	1	0	0	0	0	1	COX10	LOC101019822	COX10	LOC101019822	COX10;LOC101019822		diff	diff	diff	diff	diff	0	0
cg08898912	1	0	NC_018153.1	101211282	101211235	93.75	48	3	0	5.00E-12	73.4	0	chr2	-	101211282	45	3	0	0	0	1	2	FAM131A	FAM131A	FAM131A	FAM131A	FAM131A	CLCN2	diff	diff	diff	diff	diff	0	0
cg08898949	1	0	NC_018167.1	59547486	59547437	100	50	0	0	2.00E-17	91.5	0	chr16	-	59547437	50	0	0	0	0	0	0		C16H17orf58		C16H17orf58	;C16H17orf58	C17orf58	diff	diff	diff	diff	diff	0	0
cg08899199	1	0	NC_018154.1	138944590	138944541	98	50	1	0	8.00E-16	86	0	chr3	-	138944590	49	1	0	0	0	0	1	ST7-OT4_1	ST7	ST7-OT4_1	ST7	ST7-OT4_1;ST7	ST7;ST7OT4;ST7OT1	diff	match	diff	match	match	0	0
cg08899207	1	0	NC_018154.1	31037067	31037018	96	50	2	0	1.00E-14	82.4	0	chr3	-	31037067	48	2	0	0	0	0	2	USP25	USP25	USP25	USP25	USP25		diff	diff	diff	diff	diff	0	0
cg08899291	1	0	NC_018171.1	108501	108551	96.08	51	1	1	3.00E-14	80.6	0	chr20	+	108501	49	2	0	0	0	0	2	LUC7L	ITFG3	LUC7L	ITFG3	LUC7L;ITFG3	ITFG3	diff	match	diff	match	match	0	0
cg08899442	1	0	NC_018157.1	151420041	151420090	98	50	1	0	8.00E-16	86	0	chr6	+	151420041	49	1	0	0	0	0	1	U2	LOC101020444	U2	LOC101020444	U2;LOC101020444		diff	diff	diff	diff	diff	0	0
cg08899460	1	0	NC_018152.1	124526389	124526438	100	50	0	0	2.00E-17	91.5	0	chr1	+	124526438	50	0	0	0	0	0	0	CTSS	CTSS	CTSS	CTSS	CTSS	CTSS	match	match	match	match	match	0	0
cg08899474	1	0	NC_018157.1	108203576	108203625	100	50	0	0	2.00E-17	91.5	0	chr6	+	108203625	50	0	0	0	0	0	0	KCNN2	LOC101021614	KCNN2	LOC101021614	KCNN2;LOC101021614	KCNN2	match	diff	match	diff	match	0	0
cg08899583	1	0	NC_018158.1	131030265	131030216	96	50	2	0	1.00E-14	82.4	0	chr7	-	131030265	48	2	0	0	0	0	2	PGF	PGF	PGF	PGF	PGF	PGF	match	match	match	match	match	0	0
cg08899592	1	0	NC_018167.1	73781670	73781719	94	50	3	0	4.00E-13	77	0	chr16	+	73781719	47	3	0	0	0	0	3	Y_RNA	HEXDC	Y_RNA	HEXDC	Y_RNA;HEXDC	C17orf101	diff	diff	diff	diff	diff	0	0
cg08899626	1	0	NC_018156.1	11657390	11657439	100	50	0	0	2.00E-17	91.5	0	chr5	+	11657439	50	0	0	0	0	0	0		LOC101024550		LOC101024550	;LOC101024550	LDB2	diff	diff	diff	diff	diff	0	0
cg08899632	1	0	NC_018161.1	12023266	12023315	96	50	2	0	1.00E-14	82.4	0	chr10	+	12023266	48	2	0	0	0	0	2	ZFP64	ZFP64	ZFP64	ZFP64	ZFP64	ZFP64	match	match	match	match	match	0	0
cg08899786	1	0	NC_018155.1	29945550	29945501	92	50	4	0	5.00E-12	73.4	0	chr4	-	29945550	46	4	0	0	0	0	4	HLA-E	LOC101024059	HLA-E	LOC101024059	HLA-E;LOC101024059	HLA-E	match	diff	match	diff	match	0	0
cg08899895	1	0	NC_018171.1	67387722	67387771	98	50	1	0	8.00E-16	86	0	chr20	+	67387722	49	1	0	0	0	0	1	Metazoa_SRP	GINS2	Metazoa_SRP	GINS2	Metazoa_SRP;GINS2	KIAA0182	diff	diff	diff	diff	diff	0	0
cg08900022	1	0	NC_018152.1	187644157	187644108	100	50	0	0	2.00E-17	91.5	0	chr1	-	187644157	50	0	0	0	0	0	0		PBX1		PBX1	;PBX1	PBX1	diff	match	diff	match	match	5	0
cg08900043	1	0	NC_018162.1	49743339	49743388	100	50	0	0	2.00E-17	91.5	0	chr11	+	49743388	50	0	0	0	0	0	0		LOC103875770		LOC103875770	;LOC103875770	HOXC10	diff	diff	diff	diff	diff	1	0
cg08900073	1	0	NC_018165.1	108254633	108254682	100	50	0	0	2.00E-17	91.5	0	chr14	+	108254682	50	0	0	0	0	0	0	Metazoa_SRP	BCL9L	Metazoa_SRP	BCL9L	Metazoa_SRP;BCL9L		diff	diff	diff	diff	diff	8	0
cg08900101	1	0	NC_018162.1	113618581	113618532	94	50	3	0	4.00E-13	77	0	chr11	-	113618581	47	3	0	1	1	1	2	TBX5	LOC101019451	TBX5	LOC101019451	TBX5;LOC101019451	TBX5	match	diff	match	diff	match	2	0
cg08900191	1	0	NC_018170.1	41836966	41837013	97.92	48	1	0	1.00E-14	82.4	0	chr19	+	41837013	47	1	0	0	0	0	1	SULT2B1	SULT2B1	SULT2B1	SULT2B1	SULT2B1	SULT2B1	match	match	match	match	match	0	0
cg08900233	1	0	NC_018152.1	47303055	47303103	93.88	49	3	0	1.00E-12	75.2	0	chr1	+	47303103	46	3	0	1	1	1	2	EIF2B3	LOC103884575	EIF2B3	LOC103884575	EIF2B3;LOC103884575		diff	diff	diff	diff	diff	0	0
cg08900371	1	0	NC_018152.1	153853022	153852973	100	50	0	0	2.00E-17	91.5	0	chr1	-	153852973	50	0	0	0	0	0	0		LOC100999979		LOC100999979	;LOC100999979	C1orf133;SERTAD4	diff	diff	diff	diff	diff	0	0
cg08900384	1	0	NC_018165.1	62635880	62635927	95.83	48	2	0	1.00E-13	78.8	0	chr14	+	62635880	46	2	0	0	0	0	2		ATG16L2		ATG16L2	;ATG16L2		NaN	diff	NaN	diff	diff	0	0
cg08900394	1	0	NC_018152.1	114757705	114757754	96	50	2	0	1.00E-14	82.4	0	chr1	+	114757705	48	2	0	0	0	0	2	HIPK1	LOC103887905	HIPK1	LOC103887905	HIPK1;LOC103887905	HIPK1	match	diff	match	diff	match	0	0
cg08900396	1	0	NC_018167.1	160440	160391	96	50	2	0	1.00E-14	82.4	0	chr16	-	160440	48	2	0	0	1	1	1	RPH3AL	LOC103878580	RPH3AL	LOC103878580	RPH3AL;LOC103878580	RPH3AL	match	diff	match	diff	match	0	0
cg08900409	1	0	NC_018170.1	16899949	16899901	94	50	2	1	5.00E-12	73.4	0	chr19	-	16899949	46	3	0	0	0	0	3	PGPEP1	GDF15	PGPEP1	GDF15	PGPEP1;GDF15	PGPEP1	match	diff	match	diff	match	1	0
cg08900518	1	0	NC_018152.1	43113558	43113509	98	50	1	0	8.00E-16	86	0	chr1	-	43113558	49	1	0	0	0	0	1	CTPS1	LOC101011703	CTPS1	LOC101011703	CTPS1;LOC101011703		diff	diff	diff	diff	diff	0	0
cg08900605	1	0	NC_018156.1	2223314	2223265	96	50	2	0	1.00E-14	82.4	0	chr5	-	2223314	48	2	0	0	0	0	2	MAN2B2	PPP2R2C	MAN2B2	PPP2R2C	MAN2B2;PPP2R2C	PPP2R2C	diff	match	diff	match	match	0	0
cg08900821	1	0	NC_018156.1	162813231	162813185	95.74	47	2	0	4.00E-13	77	0	chr5	-	162813231	45	2	0	0	0	0	2	HAND2	LOC103884784	HAND2	LOC103884784	HAND2;LOC103884784		diff	diff	diff	diff	diff	0	0
cg08900864	1	0	NC_018167.1	22756380	22756331	100	50	0	0	2.00E-17	91.5	0	chr16	-	22756331	50	0	0	0	0	0	0	U4	TAOK1	U4	TAOK1	U4;TAOK1		diff	diff	diff	diff	diff	0	0
cg08900874	1	0	NC_018155.1	30003128	30003079	98	50	1	0	8.00E-16	86	0	chr4	-	30003079	49	1	0	0	0	0	1	GNL1	PRR3	GNL1	PRR3	GNL1;PRR3	PRR3;GNL1	match	match	match	match	match	0	0
cg08900901	1	0	NC_018154.1	40328662	40328711	96	50	2	0	1.00E-14	82.4	0	chr3	+	40328711	48	2	0	0	0	0	2	SMURF1	LOC103882740	SMURF1	LOC103882740	SMURF1;LOC103882740	SMURF1	match	diff	match	diff	match	1	0
cg08900904	1	0	NC_018155.1	163884585	163884633	94	50	2	1	5.00E-12	73.4	0	chr4	+	163884633	46	3	0	0	1	1	2	THBS2	LOC103884170	THBS2	LOC103884170	THBS2;LOC103884170		diff	diff	diff	diff	diff	0	0
cg08900977	1	0	NC_018170.1	36327293	36327247	95.74	47	2	0	4.00E-13	77	0	chr19	-	36327293	45	2	0	0	0	0	2		LOC101017710		LOC101017710	;LOC101017710	POU2F2	diff	diff	diff	diff	diff	0	0
cg08901046	1	0	NC_018165.1	117454021	117453972	98	50	1	0	8.00E-16	86	0	chr14	-	117453972	49	1	0	0	0	0	1		ETS1		ETS1	;ETS1	ETS1	diff	match	diff	match	match	0	0
cg08901057	1	0	NC_018170.1	4990158	4990109	98	50	1	0	8.00E-16	86	0	chr19	-	4990109	49	1	0	0	0	0	1		LOC103879902		LOC103879902	;LOC103879902	PTPRS	diff	diff	diff	diff	diff	0	0
cg08901069	1	0	NC_018171.1	26059323	26059274	94	50	3	0	4.00E-13	77	0	chr20	-	26059274	47	3	0	0	0	0	3	LAT	LAT	LAT	LAT	LAT		diff	diff	diff	diff	diff	0	0
cg08901089	1	0	NC_018154.1	170841898	170841947	96	50	2	0	1.00E-14	82.4	0	chr3	+	170841947	48	2	0	0	0	0	2	ZNF282	ZNF282	ZNF282	ZNF282	ZNF282	ZNF282	match	match	match	match	match	0	0
cg08901103	1	0	NC_018158.1	27790320	27790364	97.78	45	1	0	4.00E-13	77	0	chr7	+	27790364	44	1	0	0	0	0	1	U2	WDR72	U2	WDR72	U2;WDR72	WDR72	diff	match	diff	match	match	0	0
cg08901242	1	0	NC_018170.1	13691015	13691064	100	50	0	0	2.00E-17	91.5	0	chr19	+	13691015	50	0	0	0	0	0	0	SLC1A6	LOC100998948	SLC1A6	LOC100998948	SLC1A6;LOC100998948	SLC1A6	match	diff	match	diff	match	0	0
cg08901295	1	0	NC_018153.1	136567947	136567898	98	50	1	0	8.00E-16	86	0	chr2	-	136567947	49	1	0	0	0	0	1	TM4SF4	LOC103882292	TM4SF4	LOC103882292	TM4SF4;LOC103882292		diff	diff	diff	diff	diff	0	0
cg08901339	1	0	NC_018160.1	88045494	88045543	98	50	1	0	8.00E-16	86	0	chr9	+	88045494	49	1	0	0	0	0	1	BLNK	BLNK	BLNK	BLNK	BLNK	BLNK	match	match	match	match	match	0	0
cg08901429	1	0	NC_018152.1	90272619	90272571	91.84	49	4	0	2.00E-11	71.6	0	chr1	-	90272571	45	4	0	0	0	0	4	LRRC8C	LRRC8C	LRRC8C	LRRC8C	LRRC8C	LRRC8C;FLJ27354	match	match	match	match	match	0	0
cg08901472	1	0	NC_018166.1	49462113	49462160	97.92	48	1	0	1.00E-14	82.4	0	chr15	+	49462160	47	1	0	0	0	0	1	TUSC1	TUSC1	TUSC1	TUSC1	TUSC1		diff	diff	diff	diff	diff	0	0
cg08901558	1	0	NC_018167.1	41780219	41780170	98	50	1	0	8.00E-16	86	0	chr16	-	41780219	49	1	0	0	0	0	1	TBX2	TBX2	TBX2	TBX2	TBX2		diff	diff	diff	diff	diff	0	0
cg08901581	1	0	NC_018154.1	119962396	119962445	96	50	2	0	1.00E-14	82.4	0	chr3	+	119962396	48	2	0	0	0	0	2	CACNA2D1	CACNA2D1	CACNA2D1	CACNA2D1	CACNA2D1	CACNA2D1	match	match	match	match	match	0	0
cg08901650	1	0	NC_018165.1	72895180	72895229	96	50	2	0	1.00E-14	82.4	0	chr14	+	72895180	48	2	0	0	0	0	2	DDIAS	DDIAS	DDIAS	DDIAS	DDIAS	DDIAS	match	match	match	match	match	0	0
cg08901662	1	0	NC_018164.1	127758393	127758345	94	50	2	1	5.00E-12	73.4	0	chr13	-	127758393	46	3	0	0	0	0	3		ARHGEF4		ARHGEF4	;ARHGEF4		NaN	diff	NaN	diff	diff	0	0
cg08901681	1	0	NC_018160.1	21221795	21221844	98	50	1	0	8.00E-16	86	0	chr9	+	21221844	49	1	0	0	0	0	1	U6	LOC103887357	U6	LOC103887357	U6;LOC103887357	MLLT10	diff	diff	diff	diff	diff	0	0
cg08901752	1	0	NC_018154.1	66439434	66439483	92	50	4	0	5.00E-12	73.4	0	chr3	+	66439483	46	4	0	0	0	0	4	ZMIZ2	PPIA	ZMIZ2	PPIA	ZMIZ2;PPIA	PPIA	diff	match	diff	match	match	0	0
cg08901754	1	0	NC_018153.1	50448015	50447966	100	50	0	0	2.00E-17	91.5	0	chr2	-	50447966	50	0	0	0	0	0	0	OGG1	OGG1	OGG1	OGG1	OGG1	BRPF1	diff	diff	diff	diff	diff	1	0
cg08901867	1	0	NC_018167.1	30316891	30316938	100	48	0	0	2.00E-16	87.8	0	chr16	+	30316938	48	0	0	0	0	0	0	TTLL6	TTLL6	TTLL6	TTLL6	TTLL6	TTLL6	match	match	match	match	match	0	0
cg08901888	1	0	NC_018152.1	54053031	54053080	98	50	1	0	8.00E-16	86	0	chr1	+	54053031	49	1	0	0	0	0	1	NRDC	NRD1	NRDC	NRD1	NRDC;NRD1	NRD1	diff	match	diff	match	match	2	0
cg08901917	1	0	NC_018154.1	162784684	162784733	94	50	3	0	4.00E-13	77	0	chr3	+	162784733	47	3	0	0	0	0	3		TMEM178B		TMEM178B	;TMEM178B		NaN	diff	NaN	diff	diff	0	0
cg08902025	1	0	NC_018171.1	67350813	67350764	100	50	0	0	2.00E-17	91.5	0	chr20	-	67350764	50	0	0	0	0	0	0	GSE1	GINS2	GSE1	GINS2	GSE1;GINS2	KIAA0182	diff	diff	diff	diff	diff	0	0
cg08902132	1	0	NC_018157.1	132100789	132100836	93.75	48	3	0	5.00E-12	73.4	0	chr6	+	132100836	45	3	0	0	0	0	3	SNORD63	ETF1	SNORD63	ETF1	SNORD63;ETF1	ETF1	diff	match	diff	match	match	0	0
cg08902293	1	0	NC_018154.1	84772991	84772942	98	50	1	0	8.00E-16	86	0	chr3	-	84772942	49	1	0	0	0	0	1	HNRNPA2B1	HNRNPA2B1	HNRNPA2B1	HNRNPA2B1	HNRNPA2B1	CBX3;HNRNPA2B1	match	match	match	match	match	0	0
cg08902358	1	0	NC_018172.1	124298948	124298996	95.92	49	2	0	3.00E-14	80.6	0	chrX	+	124298948	47	2	0	0	0	0	2	FHL1	FHL1	FHL1	FHL1	FHL1	FHL1	match	match	match	match	match	0	0
cg08902477	1	0	NC_018172.1	7848376	7848328	97.96	49	0	1	3.00E-14	80.6	0	chrX	-	7848328	48	1	0	0	0	0	1	U6	LOC103880641	U6	LOC103880641	U6;LOC103880641	MID1	diff	diff	diff	diff	diff	0	0
cg08902483	1	0	NC_018156.1	4934230	4934279	98	50	1	0	8.00E-16	86	0	chr5	+	4934230	49	1	0	0	0	0	1	5S_rRNA	WDR1	5S_rRNA	WDR1	5S_rRNA;WDR1	WDR1	diff	match	diff	match	match	0	0
cg08902549	1	0	NC_018152.1	1491681	1491632	96	50	2	0	1.00E-14	82.4	0	chr1	-	1491681	48	2	0	0	0	0	2	FAM193A	FAM193A	FAM193A	FAM193A	FAM193A		diff	diff	diff	diff	diff	0	0
cg08902605	1	0	NC_018166.1	4584244	4584195	98	50	1	0	8.00E-16	86	0	chr15	-	4584244	49	1	0	0	0	0	1	DBH	DBH	DBH	DBH	DBH	DBH	match	match	match	match	match	0	0
cg08902683	1	0	NC_018157.1	172517546	172517595	94	50	3	0	4.00E-13	77	0	chr6	+	172517546	47	3	0	0	0	0	3	ADAMTS2	ADAMTS2	ADAMTS2	ADAMTS2	ADAMTS2	ADAMTS2	match	match	match	match	match	0	0
cg08902698	1	0	NC_018170.1	1010383	1010432	98	50	1	0	8.00E-16	86	0	chr19	+	1010383	49	1	0	0	0	0	1		CIRBP		CIRBP	;CIRBP	C19orf23;CIRBP	diff	match	diff	match	match	1	0
cg08902710	1	0	NW_003889900.1	386270	386319	96	50	2	0	1.00E-14	82.4	0	Scaffold200	+	386270	48	2	0	0	0	0	2		ZG16		ZG16	;ZG16	ZG16	diff	match	diff	match	match	0	0
cg08902789	1	0	NC_018155.1	157527769	157527721	95.92	49	2	0	3.00E-14	80.6	0	chr4	-	157527721	47	2	0	0	0	0	2	PARK2	LOC101013061	PARK2	LOC101013061	PARK2;LOC101013061	PARK2	match	diff	match	diff	match	1	0
cg08902818	1	0	NC_018172.1	34905230	34905279	98	50	1	0	8.00E-16	86	0	chrX	+	34905279	49	1	0	0	0	0	1	XK	XK	XK	XK	XK	XK	match	match	match	match	match	0	0
cg08902940	1	0	NC_018152.1	189349753	189349802	98	50	1	0	8.00E-16	86	0	chr1	+	189349802	49	1	0	0	0	0	1	FAM78B	FAM78B	FAM78B	FAM78B	FAM78B		diff	diff	diff	diff	diff	1	0
cg08902977	1	0	NC_018171.1	39887434	39887481	95.83	48	2	0	1.00E-13	78.8	0	chr20	+	39887481	46	2	0	0	0	0	2	PLLP	PLLP	PLLP	PLLP	PLLP	PLLP	match	match	match	match	match	0	0
cg08903019	1	0	NC_018167.1	50809723	50809771	97.96	49	1	0	3.00E-15	84.2	0	chr16	+	50809723	48	1	0	0	0	0	1	UBTF	UBTF	UBTF	UBTF	UBTF		diff	diff	diff	diff	diff	0	0
cg08903077	1	0	NC_018167.1	3773202	3773153	100	50	0	0	2.00E-17	91.5	0	chr16	-	3773202	50	0	0	0	0	0	0	ZZEF1	ZZEF1	ZZEF1	ZZEF1	ZZEF1	ZZEF1	match	match	match	match	match	1	0
cg08903089	1	0	NC_018160.1	21855916	21855867	98	50	1	0	8.00E-16	86	0	chr9	-	21855916	49	1	0	0	0	0	1		BMI1		BMI1	;BMI1	BMI1	diff	match	diff	match	match	0	0
cg08903154	1	0	NC_018163.1	33462443	33462394	94	50	3	0	4.00E-13	77	0	chr12	-	33462394	47	3	0	0	0	0	3	CYBRD1	LOC101019786	CYBRD1	LOC101019786	CYBRD1;LOC101019786	CYBRD1	match	diff	match	diff	match	0	0
cg08903205	1	0	NC_018159.1	43440799	43440848	100	50	0	0	2.00E-17	91.5	0	chr8	+	43440848	50	0	0	0	0	0	0	SPIDR	LOC100998063	SPIDR	LOC100998063	SPIDR;LOC100998063	SPIDR	match	diff	match	diff	match	0	0
cg08903261	1	0	NC_018152.1	125256235	125256186	96	50	2	0	1.00E-14	82.4	0	chr1	-	125256186	48	2	0	0	0	0	2	POGZ	POGZ	POGZ	POGZ	POGZ		diff	diff	diff	diff	diff	0	0
cg08903422	1	0	NC_018167.1	7106525	7106576	90.38	52	3	1	6.00E-11	69.8	0	chr16	+	7106576	47	5	0	0	0	0	5	C17orf74	C16H17orf74	C17orf74	C16H17orf74	C17orf74;C16H17orf74	C17orf74	match	diff	match	diff	match	0	0
cg08903426	1	0	NC_018153.1	151553902	151553853	98	50	1	0	8.00E-16	86	0	chr2	-	151553902	49	1	0	0	0	0	1		AMOTL2		AMOTL2	;AMOTL2		NaN	diff	NaN	diff	diff	0	0
cg08903528	1	0	NC_018159.1	35641151	35641105	95.74	47	2	0	4.00E-13	77	0	chr8	-	35641151	45	2	0	0	0	0	2		LOC101023292		LOC101023292	;LOC101023292	LINC01605	diff	diff	diff	diff	diff	0	0
cg08903619	1	0	NC_018168.1	31028262	31028213	96	50	2	0	1.00E-14	82.4	0	chr17	-	31028262	48	2	0	0	0	0	2	PCDH8	OLFM4	PCDH8	OLFM4	PCDH8;OLFM4		diff	diff	diff	diff	diff	0	0
cg08903714	1	0	NC_018162.1	59206299	59206348	96	50	2	0	1.00E-14	82.4	0	chr11	+	59206348	48	2	0	0	0	1	1	TMEM5	TMEM5	TMEM5	TMEM5	TMEM5	TMEM5	match	match	match	match	match	1	0
cg08903858	1	0	NC_018158.1	55789967	55789918	94	50	3	0	4.00E-13	77	0	chr7	-	55789967	47	3	0	0	0	0	3	STARD5	STARD5	STARD5	STARD5	STARD5	IL16	diff	diff	diff	diff	diff	2	0
cg08903939	1	0	NC_018171.1	32308550	32308501	96	50	2	0	1.00E-14	82.4	0	chr20	-	32308550	48	2	0	0	0	0	2	ZNF423	LOC103880425	ZNF423	LOC103880425	ZNF423;LOC103880425		diff	diff	diff	diff	diff	0	0
cg08904058	1	0	NC_018158.1	5175475	5175524	94	50	3	0	4.00E-13	77	0	chr7	+	5175524	47	3	0	0	0	0	3	TJP1	LOC103885694	TJP1	LOC103885694	TJP1;LOC103885694	FAM189A1	diff	diff	diff	diff	diff	0	0
cg08904069	1	0	NC_018156.1	151573755	151573706	100	50	0	0	2.00E-17	91.5	0	chr5	-	151573755	50	0	0	0	0	0	0	FSTL5	FSTL5	FSTL5	FSTL5	FSTL5	FSTL5	match	match	match	match	match	0	0
cg08904082	1	0	NC_018157.1	56844278	56844327	98	50	1	0	8.00E-16	86	0	chr6	+	56844278	49	1	0	0	0	0	1	SMIM15	SMIM15	SMIM15	SMIM15	SMIM15	C5orf43	diff	diff	diff	diff	diff	0	0
cg08904092	1	0	NC_018158.1	132898258	132898209	92	50	4	0	5.00E-12	73.4	0	chr7	-	132898209	46	4	0	0	1	1	3	LRRC74A	LRRC74A	LRRC74A	LRRC74A	LRRC74A	ANGEL1	diff	diff	diff	diff	diff	0	0
cg08904221	1	0	NC_018158.1	39873894	39873845	98	50	1	0	8.00E-16	86	0	chr7	-	39873894	49	1	0	0	0	0	1	VWA9	VWA9	VWA9	VWA9	VWA9	VWA9	match	match	match	match	match	2	0
cg08904363	1	0	NC_018154.1	125360602	125360553	98	50	1	0	8.00E-16	86	0	chr3	-	125360553	49	1	0	0	0	0	1	NAPEPLD	NAPEPLD	NAPEPLD	NAPEPLD	NAPEPLD	NAPEPLD	match	match	match	match	match	0	0
cg08904394	1	0	NC_018165.1	9746268	9746219	100	50	0	0	2.00E-17	91.5	0	chr14	-	9746268	50	0	0	0	0	0	0	CCDC88B	CCDC88B	CCDC88B	CCDC88B	CCDC88B	CCDC88B	match	match	match	match	match	0	0
cg08904491	1	0	NC_018155.1	30323861	30323812	100	50	0	0	2.00E-17	91.5	0	chr4	-	30323861	50	0	0	0	0	0	0	DDR1	DDR1	DDR1	DDR1	DDR1		diff	diff	diff	diff	diff	0	0
cg08904904	1	0	NC_018157.1	38825584	38825535	94	50	3	0	4.00E-13	77	0	chr6	-	38825584	47	3	0	0	0	0	3	C9	C9	C9	C9	C9	DAB2	diff	diff	diff	diff	diff	0	0
cg08904961	1	0	NC_018165.1	19500026	19499977	98	50	1	0	8.00E-16	86	0	chr14	-	19499977	49	1	0	0	0	0	1	CHST1	CHST1	CHST1	CHST1	CHST1		diff	diff	diff	diff	diff	0	0
cg08905031	1	0	NC_018167.1	56115291	56115340	100	50	0	0	2.00E-17	91.5	0	chr16	+	56115291	50	0	0	0	0	0	0	TEX2	LOC103878916	TEX2	LOC103878916	TEX2;LOC103878916	TEX2	match	diff	match	diff	match	0	0
cg08905040	1	0	NC_018160.1	30460783	30460735	94	50	2	1	5.00E-12	73.4	0	chr9	-	30460735	46	3	0	0	0	0	3	ZNF438	ZNF438	ZNF438	ZNF438	ZNF438	ZNF438	match	match	match	match	match	0	0
cg08905114	1	0	NC_018166.1	102393832	102393879	92	50	2	1	6.00E-11	69.8	0	chr15	+	102393879	44	4	0	1	1	1	3	NINJ1	NINJ1	NINJ1	NINJ1	NINJ1	NINJ1	match	match	match	match	match	0	0
cg08905118	1	0	NC_018172.1	43872568	43872617	96	50	2	0	1.00E-14	82.4	0	chrX	+	43872617	48	2	0	0	0	0	2	RP2	RP2	RP2	RP2	RP2	RP2	match	match	match	match	match	0	0
cg08905130	1	0	NC_018167.1	17288629	17288582	97.92	48	1	0	1.00E-14	82.4	0	chr16	-	17288582	47	1	0	0	0	0	1	RAI1	LOC103878680	RAI1	LOC103878680	RAI1;LOC103878680	RAI1	match	diff	match	diff	match	0	0
cg08905148	1	0	NC_018158.1	90695057	90695106	100	50	0	0	2.00E-17	91.5	0	chr7	+	90695057	50	0	0	0	0	0	0		EGLN3		EGLN3	;EGLN3		NaN	diff	NaN	diff	diff	0	0
cg08905166	1	0	NC_018156.1	71552221	71552172	96	50	2	0	1.00E-14	82.4	0	chr5	-	71552221	48	2	0	0	0	0	2	NOA1	POLR2B	NOA1	POLR2B	NOA1;POLR2B	C4orf14	diff	diff	diff	diff	diff	0	0
cg08905181	1	0	NC_018157.1	33219781	33219732	100	50	0	0	2.00E-17	91.5	0	chr6	-	33219781	50	0	0	0	0	0	0	TARS	TARS	TARS	TARS	TARS	TARS	match	match	match	match	match	0	0
cg08905239	1	0	NC_018160.1	58518607	58518656	94	50	3	0	4.00E-13	77	0	chr9	+	58518656	47	3	0	0	1	1	2	UNC5B	UNC5B	UNC5B	UNC5B	UNC5B	UNC5B	match	match	match	match	match	0	0
cg08905358	1	0	NC_018164.1	99665771	99665820	96	50	2	0	1.00E-14	82.4	0	chr13	+	99665820	48	2	0	0	0	0	2	GCC2	GCC2	GCC2	GCC2	GCC2	GCC2	match	match	match	match	match	0	0
cg08905415	1	0	NC_018167.1	72227048	72227097	94	50	3	0	4.00E-13	77	0	chr16	+	72227097	47	3	0	0	0	0	3		LOC101023002		LOC101023002	;LOC101023002	RPTOR	diff	diff	diff	diff	diff	0	0
cg08905447	1	0	NC_018155.1	153360756	153360708	94	50	2	1	5.00E-12	73.4	0	chr4	-	153360756	46	3	0	0	0	0	3	ARMC2	ARMC2	ARMC2	ARMC2	ARMC2	ARMC2	match	match	match	match	match	1	0
cg08905487	1	0	NC_018170.1	47511161	47511112	92	50	4	0	5.00E-12	73.4	0	chr19	-	47511161	46	4	0	0	0	0	4		LAIR2		LAIR2	;LAIR2	LAIR2	diff	match	diff	match	match	1	0
cg08905496	1	0	NC_018152.1	188520522	188520473	100	50	0	0	2.00E-17	91.5	0	chr1	-	188520522	50	0	0	0	0	0	0	RXRG	RXRG	RXRG	RXRG	RXRG	RXRG	match	match	match	match	match	0	0
cg08905519	1	0	NC_018160.1	5879037	5878988	96	50	2	0	1.00E-14	82.4	0	chr9	-	5879037	48	2	0	0	0	0	2	FAM208B	LOC103887270	FAM208B	LOC103887270	FAM208B;LOC103887270	C10orf18	diff	diff	diff	diff	diff	1	0
cg08905567	1	0	NC_018158.1	132409258	132409308	94.12	51	2	1	1.00E-12	75.2	0	chr7	+	132409258	48	3	0	0	0	0	3	ESRRB	LOC103886373	ESRRB	LOC103886373	ESRRB;LOC103886373		diff	diff	diff	diff	diff	0	0
cg08905652	1	0	NC_018155.1	69155143	69155094	92	50	4	0	5.00E-12	73.4	0	chr4	-	69155094	46	4	0	0	0	0	4	MB21D1	MB21D1	MB21D1	MB21D1	MB21D1	C6orf150	diff	diff	diff	diff	diff	0	0
cg08905662	1	0	NC_018154.1	125360417	125360371	97.87	47	1	0	3.00E-14	80.6	0	chr3	-	125360371	46	1	0	0	0	0	1	NAPEPLD	NAPEPLD	NAPEPLD	NAPEPLD	NAPEPLD	NAPEPLD	match	match	match	match	match	0	0
cg08905701	1	0	NC_018157.1	34638903	34638854	100	50	0	0	2.00E-17	91.5	0	chr6	-	34638854	50	0	0	0	0	0	0		PRLR		PRLR	;PRLR	PRLR	diff	match	diff	match	match	0	0
cg08905895	1	0	NC_018156.1	162834014	162834063	92	50	4	0	5.00E-12	73.4	0	chr5	+	162834063	46	4	0	0	0	0	4	HAND2	LOC101001415	HAND2	LOC101001415	HAND2;LOC101001415	NBLA00301;HAND2	match	diff	match	diff	match	0	0
cg08905910	1	0	NC_018154.1	69240630	69240581	96	50	2	0	1.00E-14	82.4	0	chr3	-	69240630	48	2	0	0	0	0	2		LOC103882873		LOC103882873	;LOC103882873	GLI3	diff	diff	diff	diff	diff	0	0
cg08905999	1	0	NC_018160.1	113505482	113505531	98	50	1	0	8.00E-16	86	0	chr9	+	113505531	49	1	0	0	0	0	1	ATE1	LOC101003769	ATE1	LOC101003769	ATE1;LOC101003769	ATE1	match	diff	match	diff	match	0	0
cg08906009	1	0	NC_018155.1	28986305	28986256	94	50	3	0	4.00E-13	77	0	chr4	-	28986256	47	3	0	0	0	0	3	OR14J1	LOC101006941	OR14J1	LOC101006941	OR14J1;LOC101006941	OR14J1	match	diff	match	diff	match	0	0
cg08906015	1	0	NC_018170.1	39954898	39954947	94	50	3	0	4.00E-13	77	0	chr19	+	39954898	47	3	0	0	0	0	3	DACT3	DACT3	DACT3	DACT3	DACT3	DACT3	match	match	match	match	match	2	0
cg08906144	1	0	NC_018155.1	81068944	81068993	94	50	3	0	4.00E-13	77	0	chr4	+	81068944	47	3	0	0	0	0	3	SNX14	LOC103883831	SNX14	LOC103883831	SNX14;LOC103883831	SNX14	match	diff	match	diff	match	0	0
cg08906194	1	0	NC_018166.1	41454699	41454650	96	50	2	0	1.00E-14	82.4	0	chr15	-	41454699	48	2	0	0	1	1	1	CNTFR	CNTFR	CNTFR	CNTFR	CNTFR	CNTFR;LOC415056	match	match	match	match	match	0	0
cg08906219	1	0	NC_018152.1	176896877	176896926	98	50	1	0	8.00E-16	86	0	chr1	+	176896877	49	1	0	0	0	0	1		LOC101024737		LOC101024737	;LOC101024737		NaN	diff	NaN	diff	diff	0	0
cg08906233	1	0	NC_018154.1	63915434	63915386	95.92	49	2	0	3.00E-14	80.6	0	chr3	-	63915434	47	2	0	0	0	0	2	TNS3	TNS3	TNS3	TNS3	TNS3	TNS3	match	match	match	match	match	0	0
cg08906263	1	0	NC_018153.1	78086549	78086598	98	50	1	0	8.00E-16	86	0	chr2	+	78086598	49	1	0	0	0	0	1	APPL1	HESX1	APPL1	HESX1	APPL1;HESX1	APPL1	match	diff	match	diff	match	0	0
cg08906298	1	0	NC_018154.1	57368980	57369027	91.67	48	4	0	6.00E-11	69.8	0	chr3	+	57368980	44	4	0	0	0	0	4		LOC103882824		LOC103882824	;LOC103882824		NaN	diff	NaN	diff	diff	1	0
cg08906309	1	0	NC_018167.1	8022781	8022832	94.23	52	1	1	1.00E-13	78.8	0	chr16	+	8022781	49	3	0	0	0	0	3		KRBA2		KRBA2	;KRBA2	LOC100128288	diff	diff	diff	diff	diff	0	0
cg08906366	1	0	NC_018154.1	37250813	37250862	92	50	4	0	5.00E-12	73.4	0	chr3	+	37250862	46	4	0	0	0	0	4	AP5Z1	LOC103882731	AP5Z1	LOC103882731	AP5Z1;LOC103882731	FOXK1	diff	diff	diff	diff	diff	0	0
cg08906631	1	0	NC_018170.1	45177791	45177742	98	50	1	0	8.00E-16	86	0	chr19	-	45177742	49	1	0	0	0	0	1	ZNF665	ZNF616	ZNF665	ZNF616	ZNF665;ZNF616	ZNF616	diff	match	diff	match	match	0	0
cg08906693	1	0	NC_018152.1	176868118	176868167	96	50	2	0	1.00E-14	82.4	0	chr1	+	176868167	48	2	0	0	0	0	2		LOC101024737		LOC101024737	;LOC101024737		NaN	diff	NaN	diff	diff	0	0
cg08906747	1	0	NC_018155.1	136550897	136550946	96	50	2	0	1.00E-14	82.4	0	chr4	+	136550897	48	2	0	1	1	1	1	TRMT11	TRMT11	TRMT11	TRMT11	TRMT11	TRMT11	match	match	match	match	match	0	0
cg08907291	1	0	NC_018165.1	62027557	62027508	92	50	4	0	5.00E-12	73.4	0	chr14	-	62027557	46	4	0	0	1	1	3	PHOX2A	PHOX2A	PHOX2A	PHOX2A	PHOX2A		diff	diff	diff	diff	diff	0	0
cg08907436	1	0	NC_018155.1	110588973	110589022	94	50	3	0	4.00E-13	77	0	chr4	+	110588973	47	3	0	0	0	0	3		LOC103883940		LOC103883940	;LOC103883940	ESR1	diff	diff	diff	diff	diff	1	0
cg08907507	1	0	NC_018164.1	25643127	25643078	98	50	1	0	8.00E-16	86	0	chr13	-	25643127	49	1	0	0	0	0	1	CIB4	CIB4	CIB4	CIB4	CIB4	CIB4	match	match	match	match	match	0	0
cg08907525	1	0	NC_018162.1	121479925	121479876	98	50	1	0	8.00E-16	86	0	chr11	-	121479876	49	1	0	0	0	0	1	IL31	IL31	IL31	IL31	IL31	LRRC43;IL31	match	match	match	match	match	0	0
cg08907819	1	0	NC_018154.1	49614726	49614677	96	50	2	0	1.00E-14	82.4	0	chr3	-	49614677	48	2	0	0	0	0	2	AUTS2	LOC101026402	AUTS2	LOC101026402	AUTS2;LOC101026402	AUTS2	match	diff	match	diff	match	0	0
cg08907834	1	0	NC_018171.1	37828254	37828303	100	50	0	0	2.00E-17	91.5	0	chr20	+	37828303	50	0	0	0	0	0	0	IRX6	IRX6	IRX6	IRX6	IRX6	IRX6	match	match	match	match	match	0	0
cg08908004	1	0	NC_018161.1	66102005	66101956	98	50	1	0	8.00E-16	86	0	chr10	-	66102005	49	1	0	0	0	0	1	GRK3	ADRBK2	GRK3	ADRBK2	GRK3;ADRBK2	ADRBK2	diff	match	diff	match	match	2	0
cg08908089	1	0	NC_018158.1	4535999	4536048	92	50	4	0	5.00E-12	73.4	0	chr7	+	4536048	46	4	0	0	0	0	4	APBA2	APBA2	APBA2	APBA2	APBA2	APBA2	match	match	match	match	match	0	0
cg08908102	1	0	NC_018162.1	111189601	111189649	94	50	2	1	5.00E-12	73.4	0	chr11	+	111189601	46	3	0	0	0	0	3	ERP29	TMEM116	ERP29	TMEM116	ERP29;TMEM116	TMEM116;ERP29	match	match	match	match	match	1	0
cg08908135	1	0	NC_018168.1	89496810	89496761	92	50	4	0	5.00E-12	73.4	0	chr17	-	89496810	46	4	0	0	0	0	4	ATP11A	LOC103879497	ATP11A	LOC103879497	ATP11A;LOC103879497	ATP11A	match	diff	match	diff	match	0	0
cg08908148	1	0	NC_018154.1	71573797	71573748	92	50	4	0	5.00E-12	73.4	0	chr3	-	71573797	46	4	0	0	0	0	4	YAE1D1	YAE1D1	YAE1D1	YAE1D1	YAE1D1	C7orf36	diff	diff	diff	diff	diff	0	0
cg08908184	1	0	NC_018160.1	92869633	92869584	96	50	2	0	1.00E-14	82.4	0	chr9	-	92869584	48	2	0	0	0	0	2	TLX1	LOC103887690	TLX1	LOC103887690	TLX1;LOC103887690	TLX1;TLX1NB	match	diff	match	diff	match	0	0
cg08908244	1	0	NC_018163.1	97298676	97298725	96	50	2	0	1.00E-14	82.4	0	chr12	+	97298676	48	2	0	0	0	0	2		LOC103876613		LOC103876613	;LOC103876613		NaN	diff	NaN	diff	diff	0	0
cg08908264	1	0	NC_018156.1	50374307	50374258	98	50	1	0	8.00E-16	86	0	chr5	-	50374258	49	1	0	0	0	0	1	ANXA3	ANXA3	ANXA3	ANXA3	ANXA3	ANXA3	match	match	match	match	match	0	0
cg08908355	1	0	NC_018152.1	123639834	123639785	96	50	2	0	1.00E-14	82.4	0	chr1	-	123639785	48	2	0	0	0	0	2	HIST2H2BE	LOC101009578	HIST2H2BE	LOC101009578	HIST2H2BE;LOC101009578	HIST2H2BE;HIST2H2AC	match	diff	match	diff	match	1	0
cg08908586	1	0	NC_018158.1	148076438	148076389	100	50	0	0	2.00E-17	91.5	0	chr7	-	148076389	50	0	0	0	0	0	0	FBLN5	FBLN5	FBLN5	FBLN5	FBLN5	FBLN5	match	match	match	match	match	0	0
cg08908843	1	0	NC_018158.1	23256930	23256881	100	50	0	0	2.00E-17	91.5	0	chr7	-	23256930	50	0	0	0	0	0	0	Y_RNA	LOC101015590	Y_RNA	LOC101015590	Y_RNA;LOC101015590	SECISBP2L	diff	diff	diff	diff	diff	2	0
cg08908960	1	0	NC_018162.1	6401418	6401467	96	50	2	0	1.00E-14	82.4	0	chr11	+	6401418	48	2	0	0	0	0	2	PLEKHG6	LOC103875584	PLEKHG6	LOC103875584	PLEKHG6;LOC103875584	PLEKHG6	match	diff	match	diff	match	0	0
cg08908987	1	0	NC_018159.1	8189976	8190025	92	50	4	0	5.00E-12	73.4	0	chr8	+	8190025	46	4	0	0	0	0	4	SOX7	SOX7	SOX7	SOX7	SOX7		diff	diff	diff	diff	diff	0	0
cg08909076	1	0	NC_018154.1	34191829	34191783	93.62	47	3	0	2.00E-11	71.6	0	chr3	-	34191783	44	3	0	0	0	1	2		LOC103882722		LOC103882722	;LOC103882722		NaN	diff	NaN	diff	diff	0	0
cg08909123	1	0	NC_018166.1	104162017	104162066	96	50	2	0	1.00E-14	82.4	0	chr15	+	104162017	48	2	0	0	0	0	2		LOC103878544		LOC103878544	;LOC103878544	C9orf3	diff	diff	diff	diff	diff	0	0
cg08909148	1	0	NC_018169.1	36224053	36224004	94	50	3	0	4.00E-13	77	0	chr18	-	36224053	47	3	0	0	0	0	3	5S_rRNA	LOC101024664	5S_rRNA	LOC101024664	5S_rRNA;LOC101024664		diff	diff	diff	diff	diff	0	0
cg08909157	1	0	NC_018166.1	75002204	75002155	92	50	4	0	5.00E-12	73.4	0	chr15	-	75002155	46	4	0	0	0	0	4	DOCK8	DOCK8	DOCK8	DOCK8	DOCK8	DOCK8;C9orf66	match	match	match	match	match	0	0
cg08909416	1	0	NC_018171.1	4159388	4159437	94	50	3	0	4.00E-13	77	0	chr20	+	4159437	47	3	0	0	0	1	2		GLIS2		GLIS2	;GLIS2	GLIS2	diff	match	diff	match	match	0	0
cg08909756	1	0	NC_018162.1	104312257	104312306	94	50	3	0	4.00E-13	77	0	chr11	+	104312257	47	3	0	0	0	0	3	ALDH1L2	ALDH1L2	ALDH1L2	ALDH1L2	ALDH1L2	ALDH1L2	match	match	match	match	match	0	0
cg08909802	1	0	NW_003892193.1	60276	60227	98	50	1	0	8.00E-16	86	0	Scaffold2233	-	60227	49	1	0	0	0	0	1		LOC103881147		LOC103881147	;LOC103881147	PLEC1	diff	diff	diff	diff	diff	0	0
cg08909835	1	0	NC_018152.1	57403192	57403145	95.92	49	1	1	4.00E-13	77	0	chr1	-	57403145	46	2	0	0	0	0	2	USP24	USP24	USP24	USP24	USP24	USP24	match	match	match	match	match	0	0
cg08909845	1	0	NC_018160.1	105522977	105523026	96	50	2	0	1.00E-14	82.4	0	chr9	+	105523026	48	2	0	0	0	0	2	NHLRC2	NHLRC2	NHLRC2	NHLRC2	NHLRC2	NHLRC2	match	match	match	match	match	0	0
cg08909925	1	0	NC_018158.1	91161037	91160988	100	50	0	0	2.00E-17	91.5	0	chr7	-	91161037	50	0	0	0	0	0	0	CFL2	CFL2	CFL2	CFL2	CFL2	CFL2	match	match	match	match	match	0	0
cg08909934	1	0	NC_018159.1	36102029	36102078	94	50	3	0	4.00E-13	77	0	chr8	+	36102029	47	3	0	0	0	0	3	Metazoa_SRP	LOC101003411	Metazoa_SRP	LOC101003411	Metazoa_SRP;LOC101003411	GOT1L1	diff	diff	diff	diff	diff	0	0
cg08909961	1	0	NC_018152.1	77854389	77854340	96	50	2	0	1.00E-14	82.4	0	chr1	-	77854389	48	2	0	0	0	1	1	SNORD45	LOC101006807	SNORD45	LOC101006807	SNORD45;LOC101006807	MSH4	diff	diff	diff	diff	diff	0	0
cg08910474	1	0	NC_018158.1	80013257	80013208	94	50	3	0	4.00E-13	77	0	chr7	-	80013208	47	3	0	0	0	0	3		SLC22A17		SLC22A17	;SLC22A17	SLC22A17	diff	match	diff	match	match	0	0
cg08910510	1	0	NC_018161.1	4794489	4794534	97.83	46	1	0	1.00E-13	78.8	0	chr10	+	4794489	45	1	0	0	0	0	1	PHACTR3	LOC103887906	PHACTR3	LOC103887906	PHACTR3;LOC103887906		diff	diff	diff	diff	diff	0	0
cg08910558	1	0	NC_018158.1	49715532	49715581	96	50	2	0	1.00E-14	82.4	0	chr7	+	49715581	48	2	0	0	0	0	2	C15orf39	LOC101008272	C15orf39	LOC101008272	C15orf39;LOC101008272		diff	diff	diff	diff	diff	0	0
cg08910625	1	0	NC_018168.1	55037184	55037233	96	50	2	0	1.00E-14	82.4	0	chr17	+	55037184	48	2	0	0	0	0	2		LOC103879331		LOC103879331	;LOC103879331		NaN	diff	NaN	diff	diff	0	0
cg08910705	1	0	NC_018159.1	74514588	74514539	92	50	4	0	5.00E-12	73.4	0	chr8	-	74514588	46	4	0	0	0	0	4	IL7	LOC103886908	IL7	LOC103886908	IL7;LOC103886908	IL7	match	diff	match	diff	match	0	0
cg08910792	1	0	NC_018164.1	38480023	38480072	94	50	3	0	4.00E-13	77	0	chr13	+	38480072	47	3	0	0	0	0	3		TMEM178A		TMEM178A	;TMEM178A	LOC728730	diff	diff	diff	diff	diff	0	0
cg08910914	1	0	NC_018166.1	78714641	78714592	100	50	0	0	2.00E-17	91.5	0	chr15	-	78714641	50	0	0	0	0	0	0	C9orf85	ABHD17B	C9orf85	ABHD17B	C9orf85;ABHD17B	ABHD17B;C9orf85	match	match	match	match	match	1	0
cg08911048	1	0	NC_018157.1	133318624	133318672	92	50	3	1	6.00E-11	69.8	0	chr6	+	133318624	45	4	0	0	1	1	3	PSD2	PSD2	PSD2	PSD2	PSD2		diff	diff	diff	diff	diff	0	0
cg08911237	1	0	NC_018162.1	103586412	103586461	94	50	3	0	4.00E-13	77	0	chr11	+	103586461	47	3	0	0	0	0	3		LOC103876028		LOC103876028	;LOC103876028		NaN	diff	NaN	diff	diff	0	0
cg08911345	1	0	NC_018160.1	5508190	5508239	96	50	2	0	1.00E-14	82.4	0	chr9	+	5508190	48	2	0	0	0	0	2	UCN3	LOC100997485	UCN3	LOC100997485	UCN3;LOC100997485		diff	diff	diff	diff	diff	1	0
cg08911368	1	0	NC_018159.1	7319659	7319610	96	50	2	0	1.00E-14	82.4	0	chr8	-	7319610	48	2	0	0	0	0	2	BLK	BLK	BLK	BLK	BLK		diff	diff	diff	diff	diff	0	0
cg08911391	1	0	NC_018152.1	22959474	22959523	96	50	2	0	1.00E-14	82.4	0	chr1	+	22959474	48	2	0	0	0	0	2	DDOST	DDOST	DDOST	DDOST	DDOST	DDOST	match	match	match	match	match	0	0
cg08911494	1	0	NC_018172.1	126568716	126568667	92	50	4	0	5.00E-12	73.4	0	chrX	-	126568667	46	4	0	0	0	0	4	7SK	LOC101015718	7SK	LOC101015718	7SK;LOC101015718		diff	diff	diff	diff	diff	0	0
cg08911666	1	0	NC_018159.1	95385563	95385612	92	50	4	0	5.00E-12	73.4	0	chr8	+	95385563	46	4	0	0	0	0	4	RGS22	LOC101015844	RGS22	LOC101015844	RGS22;LOC101015844	RGS22	match	diff	match	diff	match	0	0
cg08911697	1	0	NC_018166.1	73213112	73213065	95.83	48	2	0	1.00E-13	78.8	0	chr15	-	73213112	46	2	0	0	0	0	2	SMARCA2	LOC101017091	SMARCA2	LOC101017091	SMARCA2;LOC101017091	SMARCA2	match	diff	match	diff	match	0	0
cg08911721	1	0	NC_018167.1	7604221	7604172	98	50	1	0	8.00E-16	86	0	chr16	-	7604172	49	1	0	0	0	0	1	SCARNA21	LOC101014251	SCARNA21	LOC101014251	SCARNA21;LOC101014251	CHD3	diff	diff	diff	diff	diff	0	0
cg08911788	1	0	NC_018169.1	51530046	51529997	92	50	4	0	5.00E-12	73.4	0	chr18	-	51530046	46	4	0	0	0	0	4	CPLX4	CPLX4	CPLX4	CPLX4	CPLX4	CPLX4	match	match	match	match	match	0	0
cg08911820	1	0	NC_018152.1	110384428	110384381	97.92	48	1	0	1.00E-14	82.4	0	chr1	-	110384428	47	1	0	0	0	0	1	ATXN7L2	ATXN7L2	ATXN7L2	ATXN7L2	ATXN7L2	ATXN7L2	match	match	match	match	match	0	0
cg08911852	1	0	NC_018171.1	7720643	7720692	92	50	4	0	5.00E-12	73.4	0	chr20	+	7720692	46	4	0	0	0	0	4	SNORA40	LOC103880292	SNORA40	LOC103880292	SNORA40;LOC103880292		diff	diff	diff	diff	diff	0	0
cg08912051	1	0	NC_018155.1	29724477	29724526	94	50	3	0	4.00E-13	77	0	chr4	+	29724477	47	3	0	0	0	0	3		LOC101022999		LOC101022999	;LOC101022999	HLA-L	diff	diff	diff	diff	diff	0	0
cg08912058	1	0	NC_018152.1	9097068	9097117	98	50	1	0	8.00E-16	86	0	chr1	+	9097117	49	1	0	0	0	0	1	GPR153	GPR153	GPR153	GPR153	GPR153	GPR153	match	match	match	match	match	0	0
cg08912146	1	0	NC_018153.1	143222712	143222761	92	50	4	0	5.00E-12	73.4	0	chr2	+	143222761	46	4	0	0	0	0	4		PCOLCE2		PCOLCE2	;PCOLCE2	PCOLCE2	diff	match	diff	match	match	0	0
cg08912155	1	0	NC_018152.1	25377133	25377182	92	50	4	0	5.00E-12	73.4	0	chr1	+	25377133	46	4	0	0	0	0	4	LUZP1	HTR1D	LUZP1	HTR1D	LUZP1;HTR1D		diff	diff	diff	diff	diff	0	0
cg08912229	1	0	NC_018164.1	63159611	63159562	92	50	4	0	5.00E-12	73.4	0	chr13	-	63159611	46	4	0	0	0	0	4	PELI1	LOC103876999	PELI1	LOC103876999	PELI1;LOC103876999	LINC00309	diff	diff	diff	diff	diff	0	0
cg08912276	1	0	NC_018152.1	126247803	126247754	92	50	4	0	5.00E-12	73.4	0	chr1	-	126247803	46	4	0	0	0	0	4	CRNN	CRNN	CRNN	CRNN	CRNN		diff	diff	diff	diff	diff	0	0
cg08912400	1	0	NC_018161.1	915156	915107	98	50	1	0	8.00E-16	86	0	chr10	-	915156	49	1	0	0	0	0	1	CHRNA4	CHRNA4	CHRNA4	CHRNA4	CHRNA4	CHRNA4	match	match	match	match	match	3	1
cg08912468	1	0	NC_018163.1	98961744	98961695	98	50	1	0	8.00E-16	86	0	chr12	-	98961744	49	1	0	0	0	0	1		COPS8		COPS8	;COPS8		NaN	diff	NaN	diff	diff	1	0
cg08912626	1	0	NC_018162.1	38768601	38768647	100	47	0	0	8.00E-16	86	0	chr11	+	38768647	47	0	0	0	0	0	0	ADAMTS20	LOC103875719	ADAMTS20	LOC103875719	ADAMTS20;LOC103875719		diff	diff	diff	diff	diff	0	0
cg08912657	1	0	NC_018157.1	153689544	153689594	98.04	51	0	1	3.00E-15	84.2	0	chr6	+	153689544	50	1	0	0	0	0	1	CCNJL	LOC100998848	CCNJL	LOC100998848	CCNJL;LOC100998848	CCNJL	match	diff	match	diff	match	0	0
cg08912666	1	0	NC_018152.1	19463655	19463608	97.92	48	1	0	1.00E-14	82.4	0	chr1	-	19463655	47	1	0	0	0	0	1	PADI3	LOC101001803	PADI3	LOC101001803	PADI3;LOC101001803		diff	diff	diff	diff	diff	0	0
cg08912818	1	0	NC_018164.1	13885868	13885916	92	50	3	1	6.00E-11	69.8	0	chr13	+	13885916	45	4	0	0	0	0	4		LOC103876739		LOC103876739	;LOC103876739		NaN	diff	NaN	diff	diff	1	0
cg08912922	1	0	NC_018157.1	126403564	126403613	94	50	3	0	4.00E-13	77	0	chr6	+	126403613	47	3	0	0	0	0	3	SHROOM1	SHROOM1	SHROOM1	SHROOM1	SHROOM1	SHROOM1	match	match	match	match	match	0	0
cg08913015	1	0	NC_018152.1	56600737	56600786	94	50	3	0	4.00E-13	77	0	chr1	+	56600786	47	3	0	0	0	0	3	SSBP3	LOC103885412	SSBP3	LOC103885412	SSBP3;LOC103885412	SSBP3	match	diff	match	diff	match	0	0
cg08913141	1	0	NC_018165.1	9557706	9557755	92	50	4	0	5.00E-12	73.4	0	chr14	+	9557706	46	4	0	0	0	0	4	SLC22A11	SLC22A11	SLC22A11	SLC22A11	SLC22A11		diff	diff	diff	diff	diff	2	0
cg08913233	1	0	NC_018160.1	104422980	104422931	100	50	0	0	2.00E-17	91.5	0	chr9	-	104422931	50	0	0	0	0	0	0		LOC103887735		LOC103887735	;LOC103887735	VTI1A	diff	diff	diff	diff	diff	0	0
cg08913262	1	0	NC_018155.1	112790756	112790708	97.96	49	1	0	3.00E-15	84.2	0	chr4	-	112790756	48	1	0	0	1	1	0		LOC103883953		LOC103883953	;LOC103883953	LRP11	diff	diff	diff	diff	diff	0	0
cg08913280	1	0	NC_018171.1	40964175	40964223	95.92	49	1	1	4.00E-13	77	0	chr20	+	40964223	47	2	0	0	0	0	2	U6	GINS3	U6	GINS3	U6;GINS3		diff	diff	diff	diff	diff	1	0
cg08913389	1	0	NC_018160.1	58485722	58485770	96	50	1	1	1.00E-13	78.8	0	chr9	+	58485722	47	2	0	0	0	0	2	UNC5B	LOC103887547	UNC5B	LOC103887547	UNC5B;LOC103887547	UNC5B	match	diff	match	diff	match	1	1
cg08913401	1	0	NC_018165.1	62965010	62964961	98	50	1	0	8.00E-16	86	0	chr14	-	62965010	49	1	0	0	0	0	1	FCHSD2	LOC103877728	FCHSD2	LOC103877728	FCHSD2;LOC103877728		diff	diff	diff	diff	diff	0	0
cg08913407	1	0	NC_018159.1	100533673	100533624	98	50	1	0	8.00E-16	86	0	chr8	-	100533624	49	1	0	0	0	0	1		LOC101008169		LOC101008169	;LOC101008169	ZFPM2	diff	diff	diff	diff	diff	0	0
cg08913493	1	0	NC_018171.1	26937228	26937277	96	50	2	0	1.00E-14	82.4	0	chr20	+	26937228	48	2	0	0	0	0	2	ZNF629	ZNF629	ZNF629	ZNF629	ZNF629		diff	diff	diff	diff	diff	0	0
cg08913523	1	0	NC_018159.1	120664443	120664394	100	50	0	0	2.00E-17	91.5	0	chr8	-	120664394	50	0	0	0	0	0	0		LOC103887105		LOC103887105	;LOC103887105		NaN	diff	NaN	diff	diff	0	0
cg08913530	1	0	NC_018160.1	87015490	87015539	96	50	2	0	1.00E-14	82.4	0	chr9	+	87015490	48	2	0	0	0	0	2	PDLIM1	LOC101026117	PDLIM1	LOC101026117	PDLIM1;LOC101026117	C10orf129	diff	diff	diff	diff	diff	0	0
cg08913719	1	0	NC_018163.1	85933447	85933496	94	50	3	0	4.00E-13	77	0	chr12	+	85933447	47	3	0	0	0	1	2	SERPINE2	SERPINE2	SERPINE2	SERPINE2	SERPINE2	SERPINE2	match	match	match	match	match	1	0
cg08913813	1	0	NC_018166.1	20776252	20776301	98	50	1	0	8.00E-16	86	0	chr15	+	20776252	49	1	0	0	0	0	1	ZNF618	ZNF618	ZNF618	ZNF618	ZNF618	ZNF618	match	match	match	match	match	0	0
cg08913815	1	0	NC_018152.1	171237185	171237234	100	50	0	0	2.00E-17	91.5	0	chr1	+	171237234	50	0	0	0	0	0	0	UCHL5	TROVE2	UCHL5	TROVE2	UCHL5;TROVE2	TROVE2;UCHL5	match	match	match	match	match	1	0
cg08914121	1	0	NC_018159.1	40338520	40338569	98	50	1	0	8.00E-16	86	0	chr8	+	40338569	49	1	0	0	0	0	1	KAT6A	LOC103886762	KAT6A	LOC103886762	KAT6A;LOC103886762		diff	diff	diff	diff	diff	0	0
cg08914561	1	0	NC_018162.1	43438616	43438566	96.08	51	1	1	3.00E-14	80.6	0	chr11	-	43438566	49	2	0	0	0	0	2	RPAP3	RPAP3	RPAP3	RPAP3	RPAP3	RPAP3	match	match	match	match	match	0	0
cg08914797	1	0	NC_018165.1	116012612	116012661	98	50	1	0	8.00E-16	86	0	chr14	+	116012612	49	1	0	0	0	0	1		LOC103877995		LOC103877995	;LOC103877995	KIRREL3	diff	diff	diff	diff	diff	0	0
cg08914884	1	0	NC_018172.1	45611224	45611177	95.83	48	2	0	1.00E-13	78.8	0	chrX	-	45611177	46	2	0	0	0	0	2	WDR13	WDR13	WDR13	WDR13	WDR13		diff	diff	diff	diff	diff	0	0
cg08914905	1	0	NC_018169.1	33949015	33949064	100	50	0	0	2.00E-17	91.5	0	chr18	+	33949015	50	0	0	0	0	0	0	PIK3C3	PIK3C3	PIK3C3	PIK3C3	PIK3C3	PIK3C3	match	match	match	match	match	0	0
cg08914916	1	0	NC_018170.1	33209265	33209216	92	50	4	0	5.00E-12	73.4	0	chr19	-	33209216	46	4	0	0	0	0	4		SARS2		SARS2	;SARS2	MRPS12;SARS2	diff	match	diff	match	match	0	0
cg08914932	1	0	NC_018156.1	173128470	173128421	100	50	0	0	2.00E-17	91.5	0	chr5	-	173128470	50	0	0	0	0	0	0	STOX2	STOX2	STOX2	STOX2	STOX2	STOX2	match	match	match	match	match	0	0
cg08915024	1	0	NC_018156.1	89854518	89854567	94	50	3	0	4.00E-13	77	0	chr5	+	89854518	47	3	0	0	0	0	3		LOC101010829		LOC101010829	;LOC101010829	TSPAN5	diff	diff	diff	diff	diff	1	0
cg08915038	1	0	NC_018152.1	18692261	18692212	98	50	1	0	8.00E-16	86	0	chr1	-	18692261	49	1	0	0	0	0	1	RSG1	RSG1	RSG1	RSG1	RSG1	C1orf89	diff	diff	diff	diff	diff	0	0
cg08915171	1	0	NC_018164.1	95998613	95998662	98	50	1	0	8.00E-16	86	0	chr13	+	95998613	49	1	0	0	0	0	1		LOC103877183		LOC103877183	;LOC103877183		NaN	diff	NaN	diff	diff	0	0
cg08915200	1	0	NC_018169.1	1315197	1315148	96	50	2	0	1.00E-14	82.4	0	chr18	-	1315148	48	2	0	0	0	0	2	PRELID3A	SPIRE1	PRELID3A	SPIRE1	PRELID3A;SPIRE1	SPIRE1	diff	match	diff	match	match	0	0
cg08915361	1	0	NC_018168.1	2594851	2594895	97.78	45	1	0	4.00E-13	77	0	chr17	+	2594851	44	1	0	0	0	0	1		LOC103879087		LOC103879087	;LOC103879087		NaN	diff	NaN	diff	diff	0	0
cg08915378	1	0	NC_018169.1	1418731	1418781	92.16	51	3	1	2.00E-11	71.6	0	chr18	+	1418781	47	4	0	0	0	0	4	U7	SLMO1	U7	SLMO1	U7;SLMO1		diff	diff	diff	diff	diff	0	0
cg08915603	1	0	NC_018156.1	175592125	175592076	94	50	3	0	4.00E-13	77	0	chr5	-	175592076	47	3	0	0	0	0	3	MTNR1A	MTNR1A	MTNR1A	MTNR1A	MTNR1A	MTNR1A	match	match	match	match	match	0	0
cg08915615	1	0	NC_018152.1	29693050	29693001	100	50	0	0	2.00E-17	91.5	0	chr1	-	29693050	50	0	0	0	0	0	0	WASF2	WASF2	WASF2	WASF2	WASF2	WASF2	match	match	match	match	match	0	0
cg08915632	1	0	NC_018159.1	67409980	67409931	92	50	4	0	5.00E-12	73.4	0	chr8	-	67409931	46	4	0	0	0	0	4		LOC101015728		LOC101015728	;LOC101015728		NaN	diff	NaN	diff	diff	1	0
cg08915636	1	0	NC_018163.1	88332096	88332145	96	50	2	0	1.00E-14	82.4	0	chr12	+	88332096	48	2	0	0	0	0	2		LOC100999011		LOC100999011	;LOC100999011		NaN	diff	NaN	diff	diff	0	0
cg08915703	1	0	NC_018160.1	58961752	58961801	94	50	3	0	4.00E-13	77	0	chr9	+	58961801	47	3	0	0	0	0	3	TBATA	TBATA	TBATA	TBATA	TBATA	TBATA	match	match	match	match	match	0	0
cg08915879	1	0	NC_018158.1	121459124	121459173	100	50	0	0	2.00E-17	91.5	0	chr7	+	121459124	50	0	0	0	0	0	0	MAX	MAX	MAX	MAX	MAX	MAX	match	match	match	match	match	0	0
cg08915922	1	0	NC_018152.1	43822808	43822857	98	50	1	0	8.00E-16	86	0	chr1	+	43822857	49	1	0	0	0	0	1	HIVEP3	HIVEP3	HIVEP3	HIVEP3	HIVEP3	HIVEP3	match	match	match	match	match	1	0
cg08916050	1	0	NC_018152.1	205922350	205922301	96	50	2	0	1.00E-14	82.4	0	chr1	-	205922350	48	2	0	0	0	0	2	SDCCAG8	SDCCAG8	SDCCAG8	SDCCAG8	SDCCAG8	SDCCAG8;CEP170	match	match	match	match	match	0	0
cg08916302	1	0	NC_018152.1	206805889	206805938	94	50	3	0	4.00E-13	77	0	chr1	+	206805938	47	3	0	0	0	0	3		LOC103880464		LOC103880464	;LOC103880464	PLD5	diff	diff	diff	diff	diff	0	0
cg08916340	1	0	NC_018160.1	102558045	102557996	92	50	4	0	5.00E-12	73.4	0	chr9	-	102557996	46	4	0	0	0	0	4	PDCD4	PDCD4	PDCD4	PDCD4	PDCD4	LOC282997;PDCD4	match	match	match	match	match	0	0
cg08916369	1	0	NC_018161.1	70093843	70093794	96	50	2	0	1.00E-14	82.4	0	chr10	-	70093843	48	2	0	0	0	0	2	THOC5	THOC5	THOC5	THOC5	THOC5	THOC5	match	match	match	match	match	0	0
cg08916374	1	0	NC_018152.1	121614322	121614273	94	50	3	0	4.00E-13	77	0	chr1	-	121614322	47	3	0	1	1	1	2	ANKRD34A	ANKRD34A	ANKRD34A	ANKRD34A	ANKRD34A	POLR3GL;ANKRD34A	match	match	match	match	match	1	0
cg08916484	1	0	NC_018159.1	136039052	136039003	92	50	4	0	5.00E-12	73.4	0	chr8	-	136039052	46	4	0	0	0	0	4	DENND3	LOC103887191	DENND3	LOC103887191	DENND3;LOC103887191	DENND3	match	diff	match	diff	match	0	0
cg08916505	1	0	NC_018152.1	3213947	3213898	96	50	2	0	1.00E-14	82.4	0	chr1	-	3213947	48	2	0	0	0	0	2	CPLX1	CPLX1	CPLX1	CPLX1	CPLX1	GAK	diff	diff	diff	diff	diff	0	0
cg08916508	1	0	NC_018157.1	150592357	150592406	98	50	1	0	8.00E-16	86	0	chr6	+	150592357	49	1	0	0	0	0	1	MED7	MED7	MED7	MED7	MED7	MED7	match	match	match	match	match	0	0
cg08916646	1	0	NC_018159.1	116503158	116503207	96	50	2	0	1.00E-14	82.4	0	chr8	+	116503207	48	2	0	0	0	0	2	HAS2	LOC103887085	HAS2	LOC103887085	HAS2;LOC103887085		diff	diff	diff	diff	diff	0	0
cg08916985	1	0	NC_018169.1	8962441	8962490	100	50	0	0	2.00E-17	91.5	0	chr18	+	8962490	50	0	0	0	0	0	0	Y_RNA	LOC101012101	Y_RNA	LOC101012101	Y_RNA;LOC101012101	DLGAP1	diff	diff	diff	diff	diff	0	0
cg08917058	1	0	NC_018170.1	14697699	14697650	100	50	0	0	2.00E-17	91.5	0	chr19	-	14697699	50	0	0	0	0	0	0		TPM4		TPM4	;TPM4	TPM4	diff	match	diff	match	match	0	0
cg08917092	1	0	NC_018154.1	94315009	94315058	96	50	2	0	1.00E-14	82.4	0	chr3	+	94315009	48	2	0	0	0	0	2	LRRC72	LRRC72	LRRC72	LRRC72	LRRC72		diff	diff	diff	diff	diff	0	0
cg08917117	1	0	NC_018160.1	104943474	104943523	92	50	4	0	5.00E-12	73.4	0	chr9	+	104943523	46	4	0	0	0	0	4	U7	LOC103887736	U7	LOC103887736	U7;LOC103887736		diff	diff	diff	diff	diff	1	0
cg08917121	1	0	NC_018157.1	170030106	170030155	100	50	0	0	2.00E-17	91.5	0	chr6	+	170030106	50	0	0	0	0	0	0	TSPAN17	LOC103885618	TSPAN17	LOC103885618	TSPAN17;LOC103885618		diff	diff	diff	diff	diff	0	0
cg08917131	1	0	NC_018154.1	4367514	4367464	94.12	51	2	1	1.00E-12	75.2	0	chr3	-	4367514	48	3	0	0	0	0	3	ABCG1	ABCG1	ABCG1	ABCG1	ABCG1	ABCG1	match	match	match	match	match	0	0
cg08917174	1	0	NC_018163.1	78246459	78246508	100	50	0	0	2.00E-17	91.5	0	chr12	+	78246459	50	0	0	0	0	0	0	4-Mar	4-Mar	4-Mar	4-Mar	4-Mar	4-Mar	diff	diff	diff	diff	diff	0	0
cg08917208	1	0	NC_018164.1	22935925	22935876	100	50	0	0	2.00E-17	91.5	0	chr13	-	22935876	50	0	0	0	0	0	0	ATAD2B	LOC103876793	ATAD2B	LOC103876793	ATAD2B;LOC103876793	ATAD2B	match	diff	match	diff	match	0	0
cg08917230	1	0	NC_018154.1	72516799	72516848	96	50	2	0	1.00E-14	82.4	0	chr3	+	72516848	48	2	0	1	1	1	1	AMPH	LOC101003119	AMPH	LOC101003119	AMPH;LOC101003119	AMPH	match	diff	match	diff	match	0	0
cg08917299	1	0	NC_018163.1	92693218	92693262	97.78	45	1	0	4.00E-13	77	0	chr12	+	92693262	44	1	0	0	0	0	1	ITM2C	ITM2C	ITM2C	ITM2C	ITM2C		diff	diff	diff	diff	diff	0	0
cg08917429	1	0	NC_018167.1	32080031	32080080	96	50	2	0	1.00E-14	82.4	0	chr16	+	32080031	48	2	0	0	0	0	2	CACNA1G	CACNA1G	CACNA1G	CACNA1G	CACNA1G	CACNA1G-AS1	diff	diff	diff	diff	diff	0	0
cg08917478	1	0	NC_018157.1	47334294	47334343	94	50	3	0	4.00E-13	77	0	chr6	+	47334343	47	3	0	0	0	0	3	ISL1	ISL1	ISL1	ISL1	ISL1	ISL1	match	match	match	match	match	0	0
cg08917530	1	0	NC_018152.1	40740040	40739991	96	50	2	0	1.00E-14	82.4	0	chr1	-	40740040	48	2	0	0	0	0	2	U6	LOC101023791	U6	LOC101023791	U6;LOC101023791		diff	diff	diff	diff	diff	0	0
cg08917795	1	0	NC_018171.1	39289462	39289511	98	50	1	0	8.00E-16	86	0	chr20	+	39289511	49	1	0	0	0	0	1	MT1X	MT1X	MT1X	MT1X	MT1X	MT1X	match	match	match	match	match	0	0
cg08917820	1	0	NC_018164.1	119078646	119078598	97.96	49	1	0	3.00E-15	84.2	0	chr13	-	119078646	48	1	0	0	0	0	1	TSN	LOC103877311	TSN	LOC103877311	TSN;LOC103877311		diff	diff	diff	diff	diff	0	0
cg08917831	1	0	NC_018155.1	30062620	30062669	92	50	4	0	5.00E-12	73.4	0	chr4	+	30062669	46	4	0	0	0	0	4	PPP1R10	PPP1R10	PPP1R10	PPP1R10	PPP1R10	MRPS18B;PPP1R10	match	match	match	match	match	0	0
cg08917944	1	0	NC_018171.1	51679495	51679446	94	50	3	0	4.00E-13	77	0	chr20	-	51679446	47	3	0	0	0	0	3	TERF2	TERF2	TERF2	TERF2	TERF2		diff	diff	diff	diff	diff	0	0
cg08917985	1	0	NC_018165.1	28596285	28596236	96	50	2	0	1.00E-14	82.4	0	chr14	-	28596236	48	2	0	0	0	0	2	COMMD9	COMMD9	COMMD9	COMMD9	COMMD9	COMMD9	match	match	match	match	match	1	0
cg08918206	1	0	NC_018170.1	542045	542094	100	50	0	0	2.00E-17	91.5	0	chr19	+	542094	50	0	0	0	0	0	0		LOC101011991		LOC101011991	;LOC101011991	PTBP1	diff	diff	diff	diff	diff	0	0
cg08918274	1	0	NW_003942266.1	16502	16453	96	50	2	0	1.00E-14	82.4	0	Scaffold805	-	16453	48	2	0	0	0	0	2		VIM		VIM	;VIM	VIM	diff	match	diff	match	match	0	0
cg08918640	1	0	NC_018163.1	86791847	86791896	98	50	1	0	8.00E-16	86	0	chr12	+	86791896	49	1	0	0	0	0	1	DOCK10	LOC100997735	DOCK10	LOC100997735	DOCK10;LOC100997735	DOCK10	match	diff	match	diff	match	0	0
cg08918701	1	0	NC_018158.1	2849991	2850039	92	50	3	1	6.00E-11	69.8	0	chr7	+	2849991	45	4	0	0	0	0	4		LOC101021381		LOC101021381	;LOC101021381	GABRG3	diff	diff	diff	diff	diff	1	0
cg08918709	1	0	NC_018155.1	29556041	29555992	98	50	1	0	8.00E-16	86	0	chr4	-	29555992	49	1	0	0	0	0	1	TRIM31	TRIM31	TRIM31	TRIM31	TRIM31	TRIM31	match	match	match	match	match	0	0
cg08918763	1	0	NW_003926157.1	405	454	98	50	1	0	8.00E-16	86	0	Scaffold56503	+	405	49	1	0	0	0	0	1		NA		NA	;NA	MPHOSPH8	diff	diff	diff	diff	diff	0	0
cg08918849	1	0	NC_018162.1	7200222	7200272	94.12	51	2	1	1.00E-12	75.2	0	chr11	+	7200222	48	3	0	0	1	1	2		C1S		C1S	;C1S	C1S	diff	match	diff	match	match	0	0
cg08918887	1	0	NC_018170.1	44402904	44402855	98	50	1	0	8.00E-16	86	0	chr19	-	44402904	49	1	0	0	0	0	1	VSIG10L	VSIG10L	VSIG10L	VSIG10L	VSIG10L		diff	diff	diff	diff	diff	0	0
cg08918923	1	0	NC_018152.1	182251408	182251457	94	50	3	0	4.00E-13	77	0	chr1	+	182251457	47	3	0	0	0	0	3	ZNF648	ZNF648	ZNF648	ZNF648	ZNF648	ZNF648	match	match	match	match	match	0	0
cg08918937	1	0	NC_018152.1	134657153	134657104	96	50	2	0	1.00E-14	82.4	0	chr1	-	134657153	48	2	0	0	0	0	2	CD48	CD48	CD48	CD48	CD48		diff	diff	diff	diff	diff	0	0
cg08918950	1	0	NC_018155.1	74808079	74808128	100	50	0	0	2.00E-17	91.5	0	chr4	+	74808079	50	0	0	0	0	0	0	Y_RNA	HMGN3	Y_RNA	HMGN3	Y_RNA;HMGN3		diff	diff	diff	diff	diff	0	0
cg08918985	1	0	NC_018152.1	125947635	125947684	94	50	3	0	4.00E-13	77	0	chr1	+	125947635	47	3	0	0	0	0	3		TCHHL1		TCHHL1	;TCHHL1	TCHHL1	diff	match	diff	match	match	0	0
cg08919224	1	0	NC_018162.1	16724	16773	94	50	3	0	4.00E-13	77	0	chr11	+	16724	47	3	0	0	0	0	3		LOC103888449		LOC103888449	;LOC103888449		NaN	diff	NaN	diff	diff	0	0
cg08919295	1	0	NC_018154.1	17227249	17227298	92	50	4	0	5.00E-12	73.4	0	chr3	+	17227249	46	4	0	0	0	0	4	BACH1	BACH1	BACH1	BACH1	BACH1	BACH1	match	match	match	match	match	0	0
cg08919634	1	0	NC_018158.1	159883044	159883093	96	50	2	0	1.00E-14	82.4	0	chr7	+	159883093	48	2	0	0	0	0	2	XRCC3	XRCC3	XRCC3	XRCC3	XRCC3	KLC1	diff	diff	diff	diff	diff	0	0
cg08919742	1	0	NC_018163.1	16016014	16016063	100	50	0	0	2.00E-17	91.5	0	chr12	+	16016063	50	0	0	0	0	0	0	U6	LOC100997613	U6	LOC100997613	U6;LOC100997613	GALNT13	diff	diff	diff	diff	diff	0	0
cg08919967	1	0	NC_018166.1	101722317	101722366	94	50	3	0	4.00E-13	77	0	chr15	+	101722317	47	3	0	0	0	0	3	CENPP	LOC101001262	CENPP	LOC101001262	CENPP;LOC101001262	CENPP;NOL8	match	diff	match	diff	match	0	0
cg08920032	1	0	NC_018158.1	73016146	73016097	96	50	2	0	1.00E-14	82.4	0	chr7	-	73016146	48	2	0	0	1	1	1		LOC103886074		LOC103886074	;LOC103886074	IGF1R	diff	diff	diff	diff	diff	0	0
cg08920068	1	0	NC_018157.1	115948019	115947970	100	50	0	0	2.00E-17	91.5	0	chr6	-	115948019	50	0	0	0	0	0	0	LOX	LOX	LOX	LOX	LOX	LOX	match	match	match	match	match	0	0
cg08920121	1	0	NC_018152.1	133752734	133752783	98	50	1	0	8.00E-16	86	0	chr1	+	133752734	49	1	0	0	0	0	1		VSIG8		VSIG8	;VSIG8	C1orf204	diff	diff	diff	diff	diff	0	0
cg08920545	1	0	NC_018152.1	202498463	202498414	92	50	4	0	5.00E-12	73.4	0	chr1	-	202498463	46	4	0	0	0	0	4	CNST	LOC103880273	CNST	LOC103880273	CNST;LOC103880273	CNST	match	diff	match	diff	match	0	0
cg08920610	1	0	NC_018152.1	57234109	57234157	97.96	49	1	0	3.00E-15	84.2	0	chr1	+	57234109	48	1	0	0	0	0	1	PCSK9	PCSK9	PCSK9	PCSK9	PCSK9	PCSK9	match	match	match	match	match	1	0
cg08920745	1	0	NC_018159.1	113909323	113909372	96	50	2	0	1.00E-14	82.4	0	chr8	+	113909372	48	2	0	0	0	0	2	TNFRSF11B	TNFRSF11B	TNFRSF11B	TNFRSF11B	TNFRSF11B	TNFRSF11B	match	match	match	match	match	0	0
cg08920748	1	0	NC_018152.1	121613045	121612996	100	50	0	0	2.00E-17	91.5	0	chr1	-	121613045	50	0	0	0	0	0	0	ANKRD34A	POLR3GL	ANKRD34A	POLR3GL	ANKRD34A;POLR3GL	ANKRD34A	match	diff	match	diff	match	0	0
cg08920773	1	0	NC_018153.1	97267698	97267747	92	50	4	0	5.00E-12	73.4	0	chr2	+	97267698	46	4	0	0	0	0	4	OXSR1	OXSR1	OXSR1	OXSR1	OXSR1	OXSR1	match	match	match	match	match	0	0
cg08920810	1	0	NC_018158.1	2760331	2760380	96	50	2	0	1.00E-14	82.4	0	chr7	+	2760331	48	2	0	0	0	1	1		LOC103885675		LOC103885675	;LOC103885675	GABRG3	diff	diff	diff	diff	diff	1	1
cg08920867	1	0	NC_018152.1	23486238	23486189	96	50	2	0	1.00E-14	82.4	0	chr1	-	23486238	48	2	0	0	0	0	2	ECE1	LOC101000299	ECE1	LOC101000299	ECE1;LOC101000299	EIF4G3	diff	diff	diff	diff	diff	0	0
cg08920899	1	0	NC_018161.1	72354836	72354883	95.83	48	2	0	1.00E-13	78.8	0	chr10	+	72354883	46	2	0	0	0	0	2	Metazoa_SRP	DEPDC5	Metazoa_SRP	DEPDC5	Metazoa_SRP;DEPDC5	DEPDC5	diff	match	diff	match	match	0	0
cg08920950	1	0	NC_018172.1	45471554	45471505	98	50	1	0	8.00E-16	86	0	chrX	-	45471505	49	1	0	0	0	0	1	SLC38A5	SLC38A5	SLC38A5	SLC38A5	SLC38A5	SLC38A5	match	match	match	match	match	0	0
cg08921126	1	0	NC_018161.1	42970300	42970251	100	50	0	0	2.00E-17	91.5	0	chr10	-	42970251	50	0	0	0	0	0	0	SNAP25	SNAP25	SNAP25	SNAP25	SNAP25	SNAP25	match	match	match	match	match	1	0
cg08921300	1	0	NC_018152.1	153722108	153722156	91.84	49	4	0	2.00E-11	71.6	0	chr1	+	153722108	45	4	0	0	0	0	4	U5	LOC101008901	U5	LOC101008901	U5;LOC101008901	HHAT	diff	diff	diff	diff	diff	1	0
cg08921404	1	0	NC_018162.1	31563235	31563186	100	50	0	0	2.00E-17	91.5	0	chr11	-	31563235	50	0	0	0	0	0	0	U6	FGD4	U6	FGD4	U6;FGD4	BICD1	diff	diff	diff	diff	diff	1	0
cg08921760	1	0	NC_018162.1	91404306	91404355	96	50	2	0	1.00E-14	82.4	0	chr11	+	91404306	48	2	0	0	0	0	2		C11H12orf79		C11H12orf79	;C11H12orf79	C12orf79	diff	diff	diff	diff	diff	0	0
cg08921800	1	0	NC_018155.1	163024191	163024142	96	50	2	0	1.00E-14	82.4	0	chr4	-	163024191	48	2	0	0	0	0	2	KIF25	LOC100999306	KIF25	LOC100999306	KIF25;LOC100999306		diff	diff	diff	diff	diff	1	0
cg08921919	1	0	NC_018166.1	1176883	1176930	95.83	48	2	0	1.00E-13	78.8	0	chr15	+	1176883	46	2	0	0	0	0	2	NPDC1	NPDC1	NPDC1	NPDC1	NPDC1	NPDC1	match	match	match	match	match	2	0
cg08921970	1	0	NC_018168.1	6581189	6581140	96	50	2	0	1.00E-14	82.4	0	chr17	-	6581140	48	2	0	0	0	0	2	RPL21	LOC103879117	RPL21	LOC103879117	RPL21;LOC103879117	RPL21;RPL21P28	match	diff	match	diff	match	0	0
cg08922075	1	0	NC_018152.1	67502453	67502502	98	50	1	0	8.00E-16	86	0	chr1	+	67502502	49	1	0	0	1	1	0	LEPROT	LEPROT	LEPROT	LEPROT	LEPROT	LEPR;LEPROT	match	match	match	match	match	0	0
cg08922109	1	0	NC_018154.1	163487402	163487451	98	50	1	0	8.00E-16	86	0	chr3	+	163487402	49	1	0	0	0	0	1	TAS2R3	LOC100997312	TAS2R3	LOC100997312	TAS2R3;LOC100997312	TAS2R3	match	diff	match	diff	match	0	0
cg08922202	1	0	NC_018167.1	39188938	39188889	100	50	0	0	2.00E-17	91.5	0	chr16	-	39188889	50	0	0	0	0	0	0	LPO	LOC103878793	LPO	LOC103878793	LPO;LOC103878793	LPO	match	diff	match	diff	match	0	0
cg08922239	1	0	NC_018156.1	53183454	53183503	98	50	1	0	8.00E-16	86	0	chr5	+	53183454	49	1	0	0	0	0	1	USO1	USO1	USO1	USO1	USO1		diff	diff	diff	diff	diff	0	0
cg08922393	1	0	NC_018152.1	25649933	25649884	98	50	1	0	8.00E-16	86	0	chr1	-	25649933	49	1	0	0	0	0	1	TCEA3	LOC101023069	TCEA3	LOC101023069	TCEA3;LOC101023069	ASAP3	diff	diff	diff	diff	diff	0	0
cg08922394	1	0	NC_018158.1	145554648	145554599	98	50	1	0	8.00E-16	86	0	chr7	-	145554648	49	1	0	0	0	0	1		LOC103886432		LOC103886432	;LOC103886432	FOXN3	diff	diff	diff	diff	diff	1	0
cg08922436	1	0	NC_018166.1	37278066	37278017	96	50	2	0	1.00E-14	82.4	0	chr15	-	37278017	48	2	0	0	0	0	2	TMOD1	TMOD1	TMOD1	TMOD1	TMOD1	TMOD1	match	match	match	match	match	0	0
cg08922515	1	0	NC_018155.1	136857480	136857431	94	50	3	0	4.00E-13	77	0	chr4	-	136857480	47	3	0	0	0	0	3	HEY2	HEY2	HEY2	HEY2	HEY2	LOC643623	diff	diff	diff	diff	diff	0	0
cg08922584	1	0	NC_018168.1	77963046	77962997	96	50	2	0	1.00E-14	82.4	0	chr17	-	77962997	48	2	0	0	0	0	2	TMTC4	LOC103879435	TMTC4	LOC103879435	TMTC4;LOC103879435	TMTC4	match	diff	match	diff	match	0	0
cg08922603	1	0	NC_018156.1	3972846	3972895	96	50	2	0	1.00E-14	82.4	0	chr5	+	3972846	48	2	0	0	0	0	2		LOC103884201		LOC103884201	;LOC103884201		NaN	diff	NaN	diff	diff	0	0
cg08922698	1	0	NC_018158.1	132078491	132078442	96	50	2	0	1.00E-14	82.4	0	chr7	-	132078442	48	2	0	0	0	0	2	TGFB3	TGFB3	TGFB3	TGFB3	TGFB3	TGFB3	match	match	match	match	match	2	0
cg08922729	1	0	NC_018152.1	23814710	23814661	92	50	4	0	5.00E-12	73.4	0	chr1	-	23814710	46	4	0	0	0	0	4	ALPL	ALPL	ALPL	ALPL	ALPL		diff	diff	diff	diff	diff	0	0
cg08922811	1	0	NC_018152.1	124999858	124999905	96	50	0	1	1.00E-13	78.8	0	chr1	+	124999905	46	2	0	0	0	0	2	PIP5K1A	PIP5K1A	PIP5K1A	PIP5K1A	PIP5K1A	PIP5K1A	match	match	match	match	match	0	0
cg08923060	1	0	NC_018162.1	119706011	119705962	94	50	3	0	4.00E-13	77	0	chr11	-	119705962	47	3	0	0	0	0	3		GATC		GATC	;GATC	TRIAP1;GATC	diff	match	diff	match	match	0	0
cg08923100	1	0	NC_018152.1	185962935	185962886	100	50	0	0	2.00E-17	91.5	0	chr1	-	185962886	50	0	0	0	0	0	0	5S_rRNA	RASAL2	5S_rRNA	RASAL2	5S_rRNA;RASAL2	LOC100302401;RASAL2	diff	match	diff	match	match	1	0
cg08923109	1	0	NC_018168.1	7419801	7419852	94.23	52	1	1	1.00E-13	78.8	0	chr17	+	7419801	49	3	0	0	0	0	3	PAN3	PAN3	PAN3	PAN3	PAN3	PAN3	match	match	match	match	match	0	0
cg08923160	1	0	NC_018171.1	26342034	26342083	94	50	3	0	4.00E-13	77	0	chr20	+	26342083	47	3	0	0	0	0	3	APOBR	APOBR	APOBR	APOBR	APOBR	APOB48R	diff	diff	diff	diff	diff	1	0
cg08923270	1	0	NC_018161.1	79122231	79122280	96	50	2	0	1.00E-14	82.4	0	chr10	+	79122231	48	2	0	0	1	1	1	CBX6	CBX6	CBX6	CBX6	CBX6		diff	diff	diff	diff	diff	0	0
cg08923271	1	0	NC_018152.1	144146919	144146870	96	50	2	0	1.00E-14	82.4	0	chr1	-	144146870	48	2	0	0	0	0	2	HLX	LOC103877765	HLX	LOC103877765	HLX;LOC103877765		diff	diff	diff	diff	diff	0	0
cg08923355	1	0	NC_018171.1	44229	44181	98	50	0	1	1.00E-14	82.4	0	chr20	-	44229	48	1	0	0	0	0	1		HBA1		HBA1	;HBA1	HBA1	diff	match	diff	match	match	0	0
cg08923379	1	0	NC_018166.1	9599030	9599079	100	50	0	0	2.00E-17	91.5	0	chr15	+	9599079	50	0	0	0	0	0	0	ODF2	ODF2	ODF2	ODF2	ODF2	ODF2	match	match	match	match	match	1	0
cg08923392	1	0	NC_018157.1	99281780	99281731	96	50	2	0	1.00E-14	82.4	0	chr6	-	99281780	48	2	0	0	0	0	2	5S_rRNA	LOC103885295	5S_rRNA	LOC103885295	5S_rRNA;LOC103885295		diff	diff	diff	diff	diff	0	0
cg08923450	1	0	NC_018155.1	136787356	136787405	94	50	3	0	4.00E-13	77	0	chr4	+	136787405	47	3	0	1	1	1	2	HEY2	HEY2	HEY2	HEY2	HEY2	HEY2	match	match	match	match	match	0	0
cg08923594	1	0	NC_018152.1	10258159	10258110	96	50	2	0	1.00E-14	82.4	0	chr1	-	10258159	48	2	0	0	0	0	2	U1	CAMTA1	U1	CAMTA1	U1;CAMTA1	CAMTA1	diff	match	diff	match	match	0	0
cg08923669	1	0	NC_018171.1	251975	251926	98	50	1	0	8.00E-16	86	0	chr20	-	251975	49	1	0	0	0	0	1	MRPL28	MRPL28	MRPL28	MRPL28	MRPL28	MRPL28	match	match	match	match	match	1	0
cg08923791	1	0	NC_018157.1	74720478	74720429	96	50	2	0	1.00E-14	82.4	0	chr6	-	74720478	48	2	0	0	0	0	2		LOC103885210		LOC103885210	;LOC103885210	MSH3	diff	diff	diff	diff	diff	1	0
cg08924026	1	0	NC_018157.1	51999144	51999095	92	50	4	0	5.00E-12	73.4	0	chr6	-	51999144	46	4	0	0	0	0	4	IL6ST	IL6ST	IL6ST	IL6ST	IL6ST		diff	diff	diff	diff	diff	1	0
cg08924131	1	0	NC_018161.1	83263734	83263685	94	50	3	0	4.00E-13	77	0	chr10	-	83263734	47	3	0	0	0	0	3	TTLL1	PACSIN2	TTLL1	PACSIN2	TTLL1;PACSIN2	LOC100506679;TTLL1	match	diff	match	diff	match	0	0
cg08924203	1	0	NC_018154.1	5161425	5161377	95.92	49	2	0	3.00E-14	80.6	0	chr3	-	5161377	47	2	0	0	0	0	2	MX1	MX1	MX1	MX1	MX1	MX1	match	match	match	match	match	0	0
cg08924233	1	0	NC_018155.1	47385750	47385799	94	50	3	0	4.00E-13	77	0	chr4	+	47385750	47	3	0	0	0	0	3	PTCHD4	PTCHD4	PTCHD4	PTCHD4	PTCHD4		diff	diff	diff	diff	diff	0	0
cg08924256	1	0	NC_018159.1	101695635	101695682	95.83	48	2	0	1.00E-13	78.8	0	chr8	+	101695682	46	2	0	1	1	1	1	OXR1	LOC103887033	OXR1	LOC103887033	OXR1;LOC103887033	OXR1	match	diff	match	diff	match	0	0
cg08924321	1	0	NC_018165.1	29220221	29220172	96	50	2	0	1.00E-14	82.4	0	chr14	-	29220172	48	2	0	0	0	0	2	TRIM44	TRIM44	TRIM44	TRIM44	TRIM44		diff	diff	diff	diff	diff	0	0
cg08924415	1	0	NC_018159.1	138674959	138674910	100	50	0	0	2.00E-17	91.5	0	chr8	-	138674910	50	0	0	0	0	0	0		SCRIB		SCRIB	;SCRIB	PUF60	diff	diff	diff	diff	diff	0	0
cg08924430	1	0	NC_018156.1	96414537	96414488	96	50	2	0	1.00E-14	82.4	0	chr5	-	96414488	48	2	0	0	0	0	2	SNORA31	LOC103884537	SNORA31	LOC103884537	SNORA31;LOC103884537	TET2	diff	diff	diff	diff	diff	0	0
cg08924469	1	0	NC_018165.1	7806562	7806513	100	50	0	0	2.00E-17	91.5	0	chr14	-	7806562	50	0	0	0	0	0	0	TMEM151A	TMEM151A	TMEM151A	TMEM151A	TMEM151A	TMEM151A	match	match	match	match	match	0	0
cg08924528	1	0	NC_018167.1	17474172	17474220	95.92	49	2	0	3.00E-14	80.6	0	chr16	+	17474172	47	2	0	0	0	0	2	SREBF1	SREBF1	SREBF1	SREBF1	SREBF1	TOM1L2	diff	diff	diff	diff	diff	0	0
cg08924554	1	0	NC_018156.1	71420686	71420735	96	50	2	0	1.00E-14	82.4	0	chr5	+	71420735	48	2	0	0	0	0	2	IGFBP7	IGFBP7	IGFBP7	IGFBP7	IGFBP7	IGFBP7	match	match	match	match	match	0	0
cg08924777	1	0	NC_018171.1	30688775	30688728	91.67	48	4	0	6.00E-11	69.8	0	chr20	-	30688775	44	4	0	0	0	0	4	LONP2	LONP2	LONP2	LONP2	LONP2	LONP2	match	match	match	match	match	0	0
cg08924796	1	0	NC_018157.1	71667739	71667788	96	50	2	0	1.00E-14	82.4	0	chr6	+	71667788	48	2	0	0	0	0	2	OTP	OTP	OTP	OTP	OTP		diff	diff	diff	diff	diff	0	0
cg08924825	1	0	NC_018167.1	41044469	41044518	92	50	4	0	5.00E-12	73.4	0	chr16	+	41044469	46	4	0	0	0	1	3	TEX43	TEX43	TEX43	TEX43	TEX43		diff	diff	diff	diff	diff	1	0
cg08924969	1	0	NC_018165.1	7244427	7244475	93.88	49	3	0	1.00E-12	75.2	0	chr14	+	7244475	46	3	0	0	0	0	3	LRFN4	RCE1	LRFN4	RCE1	LRFN4;RCE1	PC	diff	diff	diff	diff	diff	0	0
cg08924995	1	0	NC_018159.1	18105024	18105073	94	50	3	0	4.00E-13	77	0	chr8	+	18105073	47	3	0	0	0	0	3	ATP6V1B2	ATP6V1B2	ATP6V1B2	ATP6V1B2	ATP6V1B2	ATP6V1B2	match	match	match	match	match	0	0
cg08925102	1	0	NC_018164.1	86127075	86127026	98	50	1	0	8.00E-16	86	0	chr13	-	86127075	49	1	0	0	0	0	1	THNSL2	THNSL2	THNSL2	THNSL2	THNSL2		diff	diff	diff	diff	diff	0	0
cg08925129	1	0	NC_018165.1	61664148	61664197	98	50	1	0	8.00E-16	86	0	chr14	+	61664148	49	1	0	0	0	0	1		LOC101005561		LOC101005561	;LOC101005561		NaN	diff	NaN	diff	diff	0	0
cg08925145	1	0	NC_018154.1	45095675	45095626	96	50	2	0	1.00E-14	82.4	0	chr3	-	45095675	48	2	0	0	0	0	2		ELN		ELN	;ELN	ELN	diff	match	diff	match	match	0	0
cg08925273	1	0	NC_018171.1	920723	920674	92	50	4	0	5.00E-12	73.4	0	chr20	-	920674	46	4	0	1	1	1	3	SSTR5	LOC101009524	SSTR5	LOC101009524	SSTR5;LOC101009524	SSTR5-AS1	diff	diff	diff	diff	diff	0	0
cg08925307	1	0	NC_018170.1	7456296	7456345	92	50	4	0	5.00E-12	73.4	0	chr19	+	7456345	46	4	0	0	0	0	4		LRRC8E		LRRC8E	;LRRC8E	LRRC8E	diff	match	diff	match	match	0	0
cg08925398	1	0	NC_018152.1	161018358	161018407	98	50	1	0	8.00E-16	86	0	chr1	+	161018407	49	1	0	0	0	0	1	CYB5R1	LOC101004259	CYB5R1	LOC101004259	CYB5R1;LOC101004259	CYB5R1	match	diff	match	diff	match	1	0
cg08925402	1	0	NC_018153.1	172198964	172198915	94	50	3	0	4.00E-13	77	0	chr2	-	172198964	47	3	0	0	0	0	3	OSBPL10	ZNF860	OSBPL10	ZNF860	OSBPL10;ZNF860	OSBPL10	match	diff	match	diff	match	0	0
cg08925512	1	0	NC_018152.1	129987626	129987675	98	50	1	0	8.00E-16	86	0	chr1	+	129987675	49	1	0	0	0	0	1	LMNA	MEX3A	LMNA	MEX3A	LMNA;MEX3A	LMNA	match	diff	match	diff	match	0	0
cg08925821	1	0	NC_018155.1	124159457	124159506	98	50	1	0	8.00E-16	86	0	chr4	+	124159506	49	1	0	0	0	0	1		HEBP2		HEBP2	;HEBP2	ARFGEF3	diff	diff	diff	diff	diff	0	0
cg08925954	1	0	NC_018170.1	15652570	15652521	94	50	2	1	5.00E-12	73.4	0	chr19	-	15652570	47	3	0	0	0	0	3		LOC101024423		LOC101024423	;LOC101024423	MYO9B	diff	diff	diff	diff	diff	0	0
cg08926035	1	0	NC_018165.1	9339131	9339180	100	50	0	0	2.00E-17	91.5	0	chr14	+	9339180	50	0	0	0	0	0	0	PYGM	PYGM	PYGM	PYGM	PYGM	PYGM	match	match	match	match	match	0	0
cg08926077	1	0	NC_018152.1	213605339	213605290	92	50	4	0	5.00E-12	73.4	0	chr1	-	213605339	46	4	0	0	0	0	4	B3GALNT2	B3GALNT2	B3GALNT2	B3GALNT2	B3GALNT2	B3GALNT2	match	match	match	match	match	0	0
cg08926365	1	0	NC_018155.1	150571898	150571947	98	50	1	0	8.00E-16	86	0	chr4	+	150571898	49	1	0	0	0	0	1		LOC101004536		LOC101004536	;LOC101004536	FYN	diff	diff	diff	diff	diff	0	0
cg08926477	1	0	NC_018153.1	113555731	113555682	94	50	3	0	4.00E-13	77	0	chr2	-	113555731	47	3	0	0	0	0	3	Metazoa_SRP	LOC103882187	Metazoa_SRP	LOC103882187	Metazoa_SRP;LOC103882187	FNDC3B	diff	diff	diff	diff	diff	0	0
cg08926567	1	0	NC_018152.1	12238785	12238736	100	50	0	0	2.00E-17	91.5	0	chr1	-	12238785	50	0	0	0	0	0	0	SPSB1	LOC103878191	SPSB1	LOC103878191	SPSB1;LOC103878191		diff	diff	diff	diff	diff	0	0
cg08926571	1	0	NC_018160.1	16633710	16633757	94	50	1	1	1.00E-12	75.2	0	chr9	+	16633710	45	3	0	0	0	0	3	C1QL3	LOC103887342	C1QL3	LOC103887342	C1QL3;LOC103887342	C1QL3	match	diff	match	diff	match	0	0
cg08926642	1	0	NC_018152.1	10672553	10672601	93.88	49	3	0	1.00E-12	75.2	0	chr1	+	10672553	46	3	0	0	0	0	3	UTS2	UTS2	UTS2	UTS2	UTS2	PER3	diff	diff	diff	diff	diff	1	0
cg08926863	1	0	NC_018153.1	85071919	85071968	100	50	0	0	2.00E-17	91.5	0	chr2	+	85071919	50	0	0	0	0	0	0	SMDT1	LOC103882070	SMDT1	LOC103882070	SMDT1;LOC103882070	GNAI2	diff	diff	diff	diff	diff	0	0
cg08926958	1	0	NC_018152.1	219215758	219215808	94.12	51	2	1	1.00E-12	75.2	0	chr1	+	219215758	48	3	0	0	0	0	3		LOC101019225		LOC101019225	;LOC101019225		NaN	diff	NaN	diff	diff	0	0
cg08927006	1	0	NC_018160.1	90966855	90966904	96	50	2	0	1.00E-14	82.4	0	chr9	+	90966904	48	2	0	0	0	0	2	CNNM1	LOC100998192	CNNM1	LOC100998192	CNNM1;LOC100998192	HPSE2	diff	diff	diff	diff	diff	3	0
cg08927260	1	0	NC_018160.1	15361881	15361833	94	50	2	1	5.00E-12	73.4	0	chr9	-	15361833	46	3	0	0	0	1	2	NMT2	LOC103887336	NMT2	LOC103887336	NMT2;LOC103887336	FAM171A1	diff	diff	diff	diff	diff	0	0
cg08927278	1	0	NC_018163.1	68059956	68060005	100	50	0	0	2.00E-17	91.5	0	chr12	+	68059956	50	0	0	0	0	0	0	INO80D	LOC101006005	INO80D	LOC101006005	INO80D;LOC101006005	INO80D	match	diff	match	diff	match	0	0
cg08927443	1	0	NC_018169.1	20200508	20200460	93.88	49	3	0	1.00E-12	75.2	0	chr18	-	20200460	46	3	0	0	0	0	3	CDH2	CDH2	CDH2	CDH2	CDH2	CDH2	match	match	match	match	match	1	0
cg08927489	1	0	NC_018152.1	125082218	125082171	100	48	0	0	2.00E-16	87.8	0	chr1	-	125082218	48	0	0	0	0	0	0		ZNF687		ZNF687	;ZNF687	ZNF687	diff	match	diff	match	match	0	0
cg08927497	1	0	NC_018163.1	63631288	63631337	98	50	1	0	8.00E-16	86	0	chr12	+	63631337	49	1	0	0	0	0	1	ALS2	ALS2	ALS2	ALS2	ALS2	ALS2	match	match	match	match	match	1	0
cg08927541	1	0	NC_018158.1	131753013	131753062	100	50	0	0	2.00E-17	91.5	0	chr7	+	131753013	50	0	0	0	0	0	0	C14orf1	C7H14orf1	C14orf1	C7H14orf1	C14orf1;C7H14orf1	C14orf1	match	diff	match	diff	match	0	0
cg08927643	1	0	NC_018152.1	199151903	199151952	94	50	3	0	4.00E-13	77	0	chr1	+	199151952	47	3	0	0	0	0	3	PAPPA2	LOC101018394	PAPPA2	LOC101018394	PAPPA2;LOC101018394	PAPPA2	match	diff	match	diff	match	1	0
cg08927728	1	0	NC_018152.1	55809028	55809077	94	50	3	0	4.00E-13	77	0	chr1	+	55809028	47	3	0	0	0	0	3	U7	LOC101019787	U7	LOC101019787	U7;LOC101019787	GLIS1	diff	diff	diff	diff	diff	0	0
cg08927739	1	0	NC_018162.1	102221329	102221378	100	50	0	0	2.00E-17	91.5	0	chr11	+	102221329	50	0	0	0	0	0	0		ASCL1		ASCL1	;ASCL1	ASCL1	diff	match	diff	match	match	0	0
cg08927758	1	0	NC_018164.1	11594313	11594264	94	50	3	0	4.00E-13	77	0	chr13	-	11594313	47	3	0	0	0	0	3	U6	LOC103876734	U6	LOC103876734	U6;LOC103876734	LOC100506457	diff	diff	diff	diff	diff	0	0
cg08927844	1	0	NC_018155.1	107891410	107891361	94	50	3	0	4.00E-13	77	0	chr4	-	107891410	47	3	0	0	0	0	3	CNKSR3	IPCEF1	CNKSR3	IPCEF1	CNKSR3;IPCEF1	CNKSR3	match	diff	match	diff	match	0	0
cg08927949	1	0	NC_018154.1	117886704	117886751	100	48	0	0	2.00E-16	87.8	0	chr3	+	117886704	48	0	0	0	0	0	0	SEMA3A	SEMA3A	SEMA3A	SEMA3A	SEMA3A	SEMA3A	match	match	match	match	match	0	0
cg08928030	1	0	NC_018168.1	28921201	28921250	98	50	1	0	8.00E-16	86	0	chr17	+	28921250	49	1	0	0	0	0	1		LOC103879248		LOC103879248	;LOC103879248		NaN	diff	NaN	diff	diff	0	0
cg08928321	1	0	NC_018160.1	60777851	60777804	93.75	48	3	0	5.00E-12	73.4	0	chr9	-	60777804	45	3	0	0	0	0	3	KIF1BP	KIAA1279	KIF1BP	KIAA1279	KIF1BP;KIAA1279	KIAA1279	diff	match	diff	match	match	0	0
cg08928494	1	0	NC_018171.1	69658621	69658670	94	50	3	0	4.00E-13	77	0	chr20	+	69658621	47	3	0	0	0	0	3	CA5A	CA5A	CA5A	CA5A	CA5A	CA5A	match	match	match	match	match	0	0
cg08928505	1	0	NC_018152.1	64168107	64168058	96	50	2	0	1.00E-14	82.4	0	chr1	-	64168058	48	2	0	0	0	0	2	L1TD1	L1TD1	L1TD1	L1TD1	L1TD1	INADL	diff	diff	diff	diff	diff	0	0
cg08928646	1	0	NC_018156.1	60755714	60755763	98	50	1	0	8.00E-16	86	0	chr5	+	60755714	49	1	0	0	1	1	0	UBA6	UBA6	UBA6	UBA6	UBA6	UBA6;LOC550112	match	match	match	match	match	0	0
cg08928753	1	0	NC_018152.1	45598256	45598207	92	50	4	0	5.00E-12	73.4	0	chr1	-	45598207	46	4	0	0	0	0	4	TIE1	TIE1	TIE1	TIE1	TIE1	TIE1	match	match	match	match	match	1	0
cg08928858	1	0	NC_018152.1	111173078	111173029	96	50	2	0	1.00E-14	82.4	0	chr1	-	111173078	48	2	0	0	0	0	2	RBM15	LOC103887633	RBM15	LOC103887633	RBM15;LOC103887633	LOC440600	diff	diff	diff	diff	diff	0	0
cg08928882	1	0	NC_018159.1	72430369	72430320	96	50	2	0	1.00E-14	82.4	0	chr8	-	72430369	48	2	0	0	0	0	2	ZFHX4	ZFHX4	ZFHX4	ZFHX4	ZFHX4	LOC100192378;ZFHX4	match	match	match	match	match	0	0
cg08928926	1	0	NC_018152.1	33602059	33602108	96	50	2	0	1.00E-14	82.4	0	chr1	+	33602108	48	2	0	0	0	0	2	FABP3	FABP3	FABP3	FABP3	FABP3	FABP3	match	match	match	match	match	0	0
cg08928958	1	0	NC_018157.1	143358720	143358769	100	50	0	0	2.00E-17	91.5	0	chr6	+	143358769	50	0	0	0	0	0	0		PPARGC1B		PPARGC1B	;PPARGC1B	PPARGC1B	diff	match	diff	match	match	0	0
cg08928980	1	0	NC_018158.1	80008474	80008425	100	50	0	0	2.00E-17	91.5	0	chr7	-	80008425	50	0	0	0	0	0	0		SLC22A17		SLC22A17	;SLC22A17	SLC22A17	diff	match	diff	match	match	0	0
cg08929002	1	0	NC_018155.1	154030040	154030089	100	50	0	0	2.00E-17	91.5	0	chr4	+	154030089	50	0	0	0	0	0	0	NR2E1	NR2E1	NR2E1	NR2E1	NR2E1	NR2E1	match	match	match	match	match	0	0
cg08929103	1	0	NC_018167.1	52880590	52880636	100	47	0	0	8.00E-16	86	0	chr16	+	52880636	47	0	0	0	0	0	0		CRHR1		CRHR1	;CRHR1	CRHR1	diff	match	diff	match	match	0	0
cg08929303	1	0	NC_018152.1	156871099	156871050	94	50	3	0	4.00E-13	77	0	chr1	-	156871050	47	3	0	0	0	0	3	PFKFB2	YOD1	PFKFB2	YOD1	PFKFB2;YOD1	PFKFB2	match	diff	match	diff	match	0	0
cg08929362	1	0	NC_018167.1	31510774	31510725	94	50	3	0	4.00E-13	77	0	chr16	-	31510774	47	3	0	0	0	0	3	DLX3	DLX3	DLX3	DLX3	DLX3		diff	diff	diff	diff	diff	0	0
cg08929390	1	0	NC_018154.1	100105691	100105739	95.92	49	2	0	3.00E-14	80.6	0	chr3	+	100105739	47	2	0	0	0	0	2	PHF14	NDUFA4	PHF14	NDUFA4	PHF14;NDUFA4	NDUFA4	diff	match	diff	match	match	0	0
cg08929398	1	0	NC_018158.1	42616449	42616498	96	50	2	0	1.00E-14	82.4	0	chr7	+	42616498	48	2	0	0	0	0	2	CALML4	CALML4	CALML4	CALML4	CALML4	CALML4	match	match	match	match	match	0	0
cg08929641	1	0	NC_018160.1	15361706	15361657	92	50	4	0	5.00E-12	73.4	0	chr9	-	15361657	46	4	0	0	0	0	4	NMT2	LOC103887336	NMT2	LOC103887336	NMT2;LOC103887336	FAM171A1	diff	diff	diff	diff	diff	0	0
cg08930423	1	0	NC_018169.1	51620842	51620891	100	50	0	0	2.00E-17	91.5	0	chr18	+	51620842	50	0	0	0	0	0	0	LMAN1	LOC103879771	LMAN1	LOC103879771	LMAN1;LOC103879771		diff	diff	diff	diff	diff	0	0
cg08930590	1	0	NC_018152.1	34502239	34502288	94	50	3	0	4.00E-13	77	0	chr1	+	34502288	47	3	0	0	0	0	3	HDAC1	LOC103883278	HDAC1	LOC103883278	HDAC1;LOC103883278	HDAC1	match	diff	match	diff	match	0	0
cg08930595	1	0	NC_018159.1	40217803	40217852	98	50	1	0	8.00E-16	86	0	chr8	+	40217852	49	1	0	0	0	0	1	SNORD112	ANK1	SNORD112	ANK1	SNORD112;ANK1	KAT6A	diff	diff	diff	diff	diff	1	0
cg08930690	1	0	NC_018162.1	61301453	61301501	97.96	49	1	0	3.00E-15	84.2	0	chr11	+	61301453	48	1	0	0	0	0	1		LOC103875820		LOC103875820	;LOC103875820	LOC100129940;HMGA2	diff	diff	diff	diff	diff	0	0
cg08930878	1	0	NC_018168.1	23461407	23461454	94	50	1	1	1.00E-12	75.2	0	chr17	+	23461454	45	3	0	0	0	0	3	GPALPP1	GPALPP1	GPALPP1	GPALPP1	GPALPP1	NUFIP1;KIAA1704	diff	diff	diff	diff	diff	0	0
cg08930881	1	0	NC_018160.1	89740409	89740455	93.62	47	3	0	2.00E-11	71.6	0	chr9	+	89740455	44	3	0	0	0	0	3	CRTAC1	CRTAC1	CRTAC1	CRTAC1	CRTAC1	CRTAC1	match	match	match	match	match	0	0
cg08930932	1	0	NC_018160.1	66907249	66907200	94	50	3	0	4.00E-13	77	0	chr9	-	66907249	47	3	0	0	0	0	3	U6	LOC103887584	U6	LOC103887584	U6;LOC103887584		diff	diff	diff	diff	diff	1	0
cg08931023	1	0	NC_018152.1	33187942	33187893	98	50	1	0	8.00E-16	86	0	chr1	-	33187893	49	1	0	0	0	0	1	SNORD103	LOC103883080	SNORD103	LOC103883080	SNORD103;LOC103883080	PUM1	diff	diff	diff	diff	diff	0	0
cg08931102	1	0	NC_018171.1	49430219	49430268	94	50	3	0	4.00E-13	77	0	chr20	+	49430268	47	3	0	0	0	0	3	TMEM208	TMEM208	TMEM208	TMEM208	TMEM208	TMEM208;LRRC29	match	match	match	match	match	0	0
cg08931107	1	0	NC_018165.1	7775865	7775914	94	50	3	0	4.00E-13	77	0	chr14	+	7775914	47	3	0	0	0	0	3	RIN1	RIN1	RIN1	RIN1	RIN1	RIN1	match	match	match	match	match	0	0
cg08931196	1	0	NC_018165.1	108683644	108683595	92	50	4	0	5.00E-12	73.4	0	chr14	-	108683644	46	4	0	0	0	0	4	RNF26	RNF26	RNF26	RNF26	RNF26	RNF26	match	match	match	match	match	0	0
cg08931515	1	0	NC_018155.1	52185074	52185123	94	50	3	0	4.00E-13	77	0	chr4	+	52185123	47	3	0	0	0	0	3		LOC103883731		LOC103883731	;LOC103883731	GCM1	diff	diff	diff	diff	diff	1	0
cg08931525	1	0	NC_018161.1	71624907	71624858	98	50	1	0	8.00E-16	86	0	chr10	-	71624858	49	1	0	0	0	0	1	Metazoa_SRP	SMTN	Metazoa_SRP	SMTN	Metazoa_SRP;SMTN		diff	diff	diff	diff	diff	0	0
cg08931682	1	0	NC_018154.1	35115993	35115944	92	50	4	0	5.00E-12	73.4	0	chr3	-	35115944	46	4	0	0	0	0	4	TTYH3	LOC101012573	TTYH3	LOC101012573	TTYH3;LOC101012573	TTYH3	match	diff	match	diff	match	2	0
cg08931835	1	0	NC_018153.1	41624433	41624384	96	50	2	0	1.00E-14	82.4	0	chr2	-	41624384	48	2	0	0	0	0	2		CASR		CASR	;CASR		NaN	diff	NaN	diff	diff	0	0
cg08931836	1	0	NC_018163.1	22006955	22007004	100	50	0	0	2.00E-17	91.5	0	chr12	+	22006955	50	0	0	0	0	0	0	ITGB6	LOC103876274	ITGB6	LOC103876274	ITGB6;LOC103876274	ITGB6	match	diff	match	diff	match	0	0
cg08931847	1	0	NC_018152.1	2060726	2060775	98	50	1	0	8.00E-16	86	0	chr1	+	2060726	49	1	0	0	0	0	1	SCARNA23	TRNAY-GUA	SCARNA23	TRNAY-GUA	SCARNA23;TRNAY-GUA	WHSC1	diff	diff	diff	diff	diff	3	0
cg08931861	1	0	NC_018152.1	3036201	3036152	100	50	0	0	2.00E-17	91.5	0	chr1	-	3036152	50	0	0	0	0	0	0	FGFRL1	FGFRL1	FGFRL1	FGFRL1	FGFRL1		diff	diff	diff	diff	diff	1	0
cg08931917	1	0	NC_018162.1	13623442	13623491	94	50	3	0	4.00E-13	77	0	chr11	+	13623442	47	3	0	0	0	0	3	GRIN2B	GRIN2B	GRIN2B	GRIN2B	GRIN2B	GRIN2B	match	match	match	match	match	1	0
cg08932106	1	0	NC_018160.1	22242441	22242392	96	50	2	0	1.00E-14	82.4	0	chr9	-	22242441	48	2	0	0	0	0	2	PIP4K2A	PIP4K2A	PIP4K2A	PIP4K2A	PIP4K2A	PIP4K2A	match	match	match	match	match	0	0
cg08932233	1	0	NC_018152.1	121702767	121702718	92	50	4	0	5.00E-12	73.4	0	chr1	-	121702718	46	4	0	0	0	0	4	U1	LOC103888341	U1	LOC103888341	U1;LOC103888341		diff	diff	diff	diff	diff	0	0
cg08932277	1	0	NC_018158.1	48816280	48816231	98	50	1	0	8.00E-16	86	0	chr7	-	48816280	49	1	0	0	0	0	1	CYP11A1	LOC101026207	CYP11A1	LOC101026207	CYP11A1;LOC101026207	CCDC33	diff	diff	diff	diff	diff	3	0
cg08932343	1	0	NC_018165.1	6309081	6309130	96	50	2	0	1.00E-14	82.4	0	chr14	+	6309081	48	2	0	0	0	0	2		TCIRG1		TCIRG1	;TCIRG1	TCIRG1	diff	match	diff	match	match	0	0
cg08932350	1	0	NC_018163.1	6998733	6998780	97.92	48	1	0	1.00E-14	82.4	0	chr12	+	6998733	47	1	0	0	0	0	1	VIS1	LOC101006118	VIS1	LOC101006118	VIS1;LOC101006118	TEX41	diff	diff	diff	diff	diff	0	0
cg08932358	1	0	NC_018172.1	44203682	44203731	100	50	0	0	2.00E-17	91.5	0	chrX	+	44203682	50	0	0	0	0	0	0	UBA1	RBM10	UBA1	RBM10	UBA1;RBM10	RBM10	diff	match	diff	match	match	0	0
cg08932380	1	0	NC_018159.1	118993091	118993042	98	50	1	0	8.00E-16	86	0	chr8	-	118993091	49	1	0	0	0	0	1	FER1L6	LOC103887094	FER1L6	LOC103887094	FER1L6;LOC103887094	FER1L6	match	diff	match	diff	match	0	0
cg08932440	1	0	NC_018160.1	115992645	115992596	96	50	2	0	1.00E-14	82.4	0	chr9	-	115992596	48	2	0	0	0	0	2	NKX1-2	NKX1-2	NKX1-2	NKX1-2	NKX1-2	NKX1-2	match	match	match	match	match	0	0
cg08932786	1	0	NC_018170.1	43437166	43437215	98	50	1	0	8.00E-16	86	0	chr19	+	43437166	49	1	0	0	0	0	1	MYH14	LOC100998841	MYH14	LOC100998841	MYH14;LOC100998841	MYH14	match	diff	match	diff	match	0	0
cg08933008	1	0	NC_018166.1	90978969	90978920	98	50	1	0	8.00E-16	86	0	chr15	-	90978969	49	1	0	0	0	0	1	SLC28A3	SLC28A3	SLC28A3	SLC28A3	SLC28A3	SLC28A3	match	match	match	match	match	0	0
cg08933177	1	0	NC_018155.1	84892192	84892241	94	50	3	0	4.00E-13	77	0	chr4	+	84892192	47	3	0	0	0	0	3	LYRM2	LOC103883850	LYRM2	LOC103883850	LYRM2;LOC103883850	ANKRD6	diff	diff	diff	diff	diff	0	0
cg08933196	1	0	NC_018163.1	81546343	81546392	100	50	0	0	2.00E-17	91.5	0	chr12	+	81546392	50	0	0	0	0	0	0	SLC4A3	SLC4A3	SLC4A3	SLC4A3	SLC4A3	SLC4A3	match	match	match	match	match	0	0
cg08933227	1	0	NC_018155.1	75506317	75506366	96	50	2	0	1.00E-14	82.4	0	chr4	+	75506317	48	2	0	0	0	0	2	ELOVL4	LOC101001518	ELOVL4	LOC101001518	ELOVL4;LOC101001518	ELOVL4	match	diff	match	diff	match	0	0
cg08933237	1	0	NC_018153.1	69945086	69945037	100	50	0	0	2.00E-17	91.5	0	chr2	-	69945037	50	0	0	0	0	0	0	MAGI1	MAGI1	MAGI1	MAGI1	MAGI1	MAGI1	match	match	match	match	match	0	0
cg08933268	1	0	NC_018172.1	39127550	39127501	98	50	1	0	8.00E-16	86	0	chrX	-	39127501	49	1	0	0	0	0	1	CASK	LOC100998048	CASK	LOC100998048	CASK;LOC100998048		diff	diff	diff	diff	diff	0	0
cg08933276	1	0	NC_018154.1	35281308	35281259	98	50	1	0	8.00E-16	86	0	chr3	-	35281259	49	1	0	0	0	0	1	AMZ1	GNA12	AMZ1	GNA12	AMZ1;GNA12	GNA12	diff	match	diff	match	match	0	0
cg08933450	1	0	NC_018164.1	63329696	63329745	98	50	1	0	8.00E-16	86	0	chr13	+	63329745	49	1	0	0	0	0	1		LOC103877001		LOC103877001	;LOC103877001		NaN	diff	NaN	diff	diff	0	0
cg08933496	1	0	NC_018157.1	6429242	6429194	92	50	3	1	6.00E-11	69.8	0	chr6	-	6429242	45	4	0	0	0	0	4		LOC103884933		LOC103884933	;LOC103884933	SRD5A1	diff	diff	diff	diff	diff	1	0
cg08933505	1	0	NC_018152.1	150577168	150577217	92	50	4	0	5.00E-12	73.4	0	chr1	+	150577217	46	4	0	0	1	1	3	PTPN14	PTPN14	PTPN14	PTPN14	PTPN14	PTPN14	match	match	match	match	match	0	0
cg08933613	1	0	NC_018163.1	94325078	94325029	100	50	0	0	2.00E-17	91.5	0	chr12	-	94325078	50	0	0	0	0	0	0	PRSS56	LOC103876601	PRSS56	LOC103876601	PRSS56;LOC103876601		diff	diff	diff	diff	diff	0	0
cg08933652	1	0	NC_018166.1	53893562	53893513	94	50	3	0	4.00E-13	77	0	chr15	-	53893513	47	3	0	0	0	0	3	IFNW1	LOC101024175	IFNW1	LOC101024175	IFNW1;LOC101024175	IFNW1	match	diff	match	diff	match	0	0
cg08933691	1	0	NC_018171.1	17990559	17990608	100	50	0	0	2.00E-17	91.5	0	chr20	+	17990559	50	0	0	0	0	0	0	GPRC5B	GPRC5B	GPRC5B	GPRC5B	GPRC5B	IQCK	diff	diff	diff	diff	diff	0	0
cg08933790	1	0	NC_018171.1	513054	513005	92	50	4	0	5.00E-12	73.4	0	chr20	-	513005	46	4	0	0	0	0	4	C16orf13	C20H16orf13	C16orf13	C20H16orf13	C16orf13;C20H16orf13	WFIKKN1	diff	diff	diff	diff	diff	0	0
cg08934126	1	0	NC_018152.1	12746264	12746214	94.12	51	2	1	1.00E-12	75.2	0	chr1	-	12746214	48	3	0	0	0	0	3	CLSTN1	CTNNBIP1	CLSTN1	CTNNBIP1	CLSTN1;CTNNBIP1	CTNNBIP1	diff	match	diff	match	match	0	0
cg08934147	1	0	NC_018157.1	145023189	145023238	94	50	3	0	4.00E-13	77	0	chr6	+	145023189	47	3	0	0	0	1	2	5S_rRNA	SLC36A1	5S_rRNA	SLC36A1	5S_rRNA;SLC36A1		diff	diff	diff	diff	diff	0	0
cg08934208	1	0	NC_018154.1	128244121	128244170	98	50	1	0	8.00E-16	86	0	chr3	+	128244170	49	1	0	0	0	0	1		SYPL1		SYPL1	;SYPL1	SYPL1	diff	match	diff	match	match	0	0
cg08934286	1	0	NC_018162.1	122293761	122293712	92	50	4	0	5.00E-12	73.4	0	chr11	-	122293712	46	4	0	0	0	0	4	ARL6IP4	ARL6IP4	ARL6IP4	ARL6IP4	ARL6IP4	ARL6IP4;OGFOD2	match	match	match	match	match	0	0
cg08934319	1	0	NC_018153.1	3374195	3374244	98	50	1	0	8.00E-16	86	0	chr2	+	3374195	49	1	0	0	0	0	1	Metazoa_SRP	LOC103880849	Metazoa_SRP	LOC103880849	Metazoa_SRP;LOC103880849	ROBO1	diff	diff	diff	diff	diff	0	0
cg08934394	1	0	NC_018165.1	108361268	108361317	96	50	2	0	1.00E-14	82.4	0	chr14	+	108361317	48	2	0	0	0	0	2	SLC37A4	SLC37A4	SLC37A4	SLC37A4	SLC37A4	SLC37A4	match	match	match	match	match	0	0
cg08934402	1	0	NC_018158.1	113153246	113153295	100	50	0	0	2.00E-17	91.5	0	chr7	+	113153295	50	0	0	0	0	0	0		LOC101007098		LOC101007098	;LOC101007098		NaN	diff	NaN	diff	diff	0	0
cg08934427	1	0	NC_018153.1	97124818	97124770	95.92	49	2	0	3.00E-14	80.6	0	chr2	-	97124770	47	2	0	0	0	1	1	SLC22A14	SLC22A14	SLC22A14	SLC22A14	SLC22A14	SLC22A14	match	match	match	match	match	0	0
cg08934607	1	0	NC_018165.1	44514476	44514525	94	50	3	0	4.00E-13	77	0	chr14	+	44514525	47	3	0	0	0	0	3	PRMT3	LOC101021812	PRMT3	LOC101021812	PRMT3;LOC101021812	PRMT3	match	diff	match	diff	match	1	0
cg08934830	1	0	NC_018153.1	27636410	27636363	91.67	48	4	0	6.00E-11	69.8	0	chr2	-	27636410	44	4	0	0	0	0	4		LOC101013526		LOC101013526	;LOC101013526	BBX	diff	diff	diff	diff	diff	2	0
cg08935101	1	0	NC_018152.1	109788322	109788371	94	50	3	0	4.00E-13	77	0	chr1	+	109788371	47	3	0	0	1	1	2		AKNAD1		AKNAD1	;AKNAD1	AKNAD1	diff	match	diff	match	match	0	0
cg08935118	1	0	NC_018158.1	9262906	9262857	98	50	1	0	8.00E-16	86	0	chr7	-	9262906	49	1	0	0	0	0	1		LOC103885729		LOC103885730	;LOC103885729;LOC103885730		NaN	diff	NaN	diff	diff	0	0
cg08935125	1	0	NC_018171.1	2828693	2828644	96	50	2	0	1.00E-14	82.4	0	chr20	-	2828644	48	2	0	0	0	0	2	CLDN6	CLDN6	CLDN6	CLDN6	CLDN6	CLDN6	match	match	match	match	match	0	0
cg08935223	1	0	NC_018153.1	183957264	183957312	95.92	49	2	0	3.00E-14	80.6	0	chr2	+	183957312	47	2	0	0	0	0	2	HES1	LOC103882493	HES1	LOC103882493	HES1;LOC103882493		diff	diff	diff	diff	diff	0	0
cg08935238	1	0	NC_018157.1	134905110	134905061	100	50	0	0	2.00E-17	91.5	0	chr6	-	134905110	50	0	0	0	0	0	0	PCDHGB1	LOC103885458	PCDHGB1	LOC103885458	PCDHGB1;LOC103885458	PCDHGA4;PCDHGA9;PCDHGA1;PCDHGB1;PCDHGB7;PCDHGB6;PCDHGB3;PCDHGA6;PCDHGA8;PCDHGA10;PCDHGA5;PCDHGB4;PCDHGA3;PCDHGA2;PCDHGB2;PCDHGA7;PCDHGB5	match	diff	match	diff	match	0	0
cg08935242	1	0	NC_018153.1	107683277	107683326	98	50	1	0	8.00E-16	86	0	chr2	+	107683277	49	1	0	0	0	1	0		LOC101007386		LOC101007386	;LOC101007386		NaN	diff	NaN	diff	diff	0	0
cg08935243	1	0	NC_018157.1	84470380	84470429	100	50	0	0	2.00E-17	91.5	0	chr6	+	84470429	50	0	0	0	0	0	0	CETN3	CETN3	CETN3	CETN3	CETN3	CETN3	match	match	match	match	match	0	0
cg08935267	1	0	NC_018159.1	65680166	65680211	97.83	46	1	0	1.00E-13	78.8	0	chr8	+	65680166	45	1	0	0	0	0	1	SLCO5A1	LOC103886877	SLCO5A1	LOC103886877	SLCO5A1;LOC103886877	SLCO5A1	match	diff	match	diff	match	0	0
cg08935299	1	0	NC_018162.1	121829177	121829226	96	50	2	0	1.00E-14	82.4	0	chr11	+	121829177	48	2	0	0	0	0	2	RSRC2	KNTC1	RSRC2	KNTC1	RSRC2;KNTC1	KNTC1;RSRC2	match	match	match	match	match	1	0
cg08935389	1	0	NC_018162.1	50312216	50312265	96	50	2	0	1.00E-14	82.4	0	chr11	+	50312265	48	2	0	0	0	0	2	PDE1B	PDE1B	PDE1B	PDE1B	PDE1B	PDE1B	match	match	match	match	match	1	0
cg08935410	1	0	NC_018162.1	3308457	3308408	94	50	3	0	4.00E-13	77	0	chr11	-	3308408	47	3	0	0	1	1	2	TSPAN9	TSPAN9	TSPAN9	TSPAN9	TSPAN9	TSPAN9	match	match	match	match	match	0	0
cg08935604	1	0	NC_018154.1	41761101	41761150	94	50	3	0	4.00E-13	77	0	chr3	+	41761101	47	3	0	0	0	0	3	ZAN	LOC101014721	ZAN	LOC101014721	ZAN;LOC101014721	ZAN	match	diff	match	diff	match	3	0
cg08935793	1	0	NC_018171.1	33213207	33213256	98	50	1	0	8.00E-16	86	0	chr20	+	33213256	49	1	0	0	0	0	1		CYLD	CYLD	CYLD	;CYLD	CYLD	diff	match	match	match	match	1	0
cg08935853	1	0	NC_018164.1	42030487	42030536	96	50	2	0	1.00E-14	82.4	0	chr13	+	42030487	48	2	0	1	1	1	1	U6	LOC103876896	U6	LOC103876896	U6;LOC103876896	LOC102723854	diff	diff	diff	diff	diff	0	0
cg08935899	1	0	NC_018165.1	58353413	58353364	94	50	3	0	4.00E-13	77	0	chr14	-	58353413	47	3	0	0	0	0	3	TPP1	TPP1	TPP1	TPP1	TPP1	DCHS1	diff	diff	diff	diff	diff	0	0
cg08935914	1	0	NC_018158.1	125040639	125040688	98	50	1	0	8.00E-16	86	0	chr7	+	125040688	49	1	0	0	0	0	1	ACTN1	LOC103886331	ACTN1	LOC103886331	ACTN1;LOC103886331	ACTN1	match	diff	match	diff	match	0	0
cg08936056	1	0	NC_018171.1	1971598	1971647	98	50	1	0	8.00E-16	86	0	chr20	+	1971647	49	1	0	0	0	0	1		TSC2		TSC2	;TSC2	TSC2	diff	match	diff	match	match	0	0
cg08936063	1	0	NC_018164.1	10393559	10393608	94	50	3	0	4.00E-13	77	0	chr13	+	10393559	47	3	0	0	0	0	3	C2orf50	C13H2orf50	C2orf50	C13H2orf50	C2orf50;C13H2orf50	FLJ33534;C2orf50	match	diff	match	diff	match	0	0
cg08936078	1	0	NC_018159.1	138667426	138667475	92	50	4	0	5.00E-12	73.4	0	chr8	+	138667426	46	4	0	0	1	1	3		SCRIB		SCRIB	;SCRIB	MIR937;SCRIB	diff	match	diff	match	match	0	0
cg08936230	1	0	NC_018154.1	34532066	34532017	96	50	2	0	1.00E-14	82.4	0	chr3	-	34532066	48	2	0	0	0	0	2		LOC103882718		LOC103882718	;LOC103882718	MAD1L1	diff	diff	diff	diff	diff	4	0
cg08936231	1	0	NC_018160.1	102223346	102223395	100	50	0	0	2.00E-17	91.5	0	chr9	+	102223346	50	0	0	0	0	0	0	SMC3	SMC3	SMC3	SMC3	SMC3		diff	diff	diff	diff	diff	1	0
cg08936253	1	0	NC_018169.1	38797134	38797183	92	50	4	0	5.00E-12	73.4	0	chr18	+	38797134	46	4	0	0	0	0	4	ST8SIA5	ST8SIA5	ST8SIA5	ST8SIA5	ST8SIA5	ST8SIA5	match	match	match	match	match	0	0
cg08936307	1	0	NC_018170.1	6242591	6242542	94	50	3	0	4.00E-13	77	0	chr19	-	6242591	47	3	0	0	0	1	2	DENND1C	DENND1C	DENND1C	DENND1C	DENND1C	DENND1C	match	match	match	match	match	1	0
cg08936516	1	0	NC_018158.1	66941165	66941116	98	50	1	0	8.00E-16	86	0	chr7	-	66941116	49	1	0	0	0	0	1		FAM174B		FAM174B	;FAM174B		NaN	diff	NaN	diff	diff	4	0
cg08936549	1	0	NC_018171.1	388871	388920	96	50	2	0	1.00E-14	82.4	0	chr20	+	388920	48	2	0	0	0	0	2	CAPN15	CAPN15	CAPN15	CAPN15	CAPN15	RAB11FIP3	diff	diff	diff	diff	diff	0	0
cg08936706	1	0	NC_018153.1	88528641	88528592	98	50	1	0	8.00E-16	86	0	chr2	-	88528641	49	1	0	0	0	0	1	MYL3	MYL3	MYL3	MYL3	MYL3	MYL3	match	match	match	match	match	1	0
cg08936785	1	0	NC_018152.1	117693332	117693283	100	50	0	0	2.00E-17	91.5	0	chr1	-	117693283	50	0	0	0	0	0	0	PTGFRN	PTGFRN	PTGFRN	PTGFRN	PTGFRN	PTGFRN	match	match	match	match	match	0	0
cg08936817	1	0	NC_018152.1	22558041	22558088	93.75	48	3	0	5.00E-12	73.4	0	chr1	+	22558041	45	3	0	0	0	0	3		VWA5B1		VWA5B1	;VWA5B1		NaN	diff	NaN	diff	diff	1	0
cg08936898	1	0	NC_018152.1	26648649	26648600	94	50	3	0	4.00E-13	77	0	chr1	-	26648649	47	3	0	0	0	0	3	NIPAL3	NIPAL3	NIPAL3	NIPAL3	NIPAL3	NIPAL3	match	match	match	match	match	0	0
cg08937102	1	0	NC_018152.1	4694294	4694245	92	50	4	0	5.00E-12	73.4	0	chr1	-	4694294	46	4	0	0	0	0	4	NADK	LOC103886682	NADK	LOC103886682	NADK;LOC103886682	NADK	match	diff	match	diff	match	1	0
cg08937156	1	0	NC_018165.1	58326142	58326191	94	50	3	0	4.00E-13	77	0	chr14	+	58326191	47	3	0	0	0	0	3	DCHS1	DCHS1	DCHS1	DCHS1	DCHS1		diff	diff	diff	diff	diff	3	1
cg08937323	1	0	NC_018165.1	107709254	107709205	100	50	0	0	2.00E-17	91.5	0	chr14	-	107709254	50	0	0	0	0	0	0	UBE4A	UBE4A	UBE4A	UBE4A	UBE4A	UBE4A	match	match	match	match	match	1	0
cg08937395	1	0	NC_018167.1	54314937	54314888	98	50	1	0	8.00E-16	86	0	chr16	-	54314888	49	1	0	0	0	0	1	TLK2	LOC101015911	TLK2	LOC101015911	TLK2;LOC101015911		diff	diff	diff	diff	diff	0	0
cg08937562	1	0	NC_018165.1	10893318	10893269	96	50	2	0	1.00E-14	82.4	0	chr14	-	10893269	48	2	0	0	0	0	2	STX5	STX5	STX5	STX5	STX5	STX5	match	match	match	match	match	0	0
cg08937573	1	0	NC_018158.1	70625489	70625440	94	50	3	0	4.00E-13	77	0	chr7	-	70625489	47	3	0	0	0	0	3	NR2F2	NR2F2	NR2F2	NR2F2	NR2F2		diff	diff	diff	diff	diff	1	0
cg08937612	1	0	NC_018152.1	133762378	133762427	98	50	1	0	8.00E-16	86	0	chr1	+	133762378	49	1	0	0	0	0	1	VSIG8	VSIG8	VSIG8	VSIG8	VSIG8	VSIG8	match	match	match	match	match	0	0
cg08937658	1	0	NC_018161.1	86197575	86197526	100	50	0	0	2.00E-17	91.5	0	chr10	-	86197526	50	0	0	0	0	0	0		WNT7B		WNT7B	;WNT7B		NaN	diff	NaN	diff	diff	0	0
cg08937674	1	0	NC_018152.1	110326970	110327019	98	50	1	0	8.00E-16	86	0	chr1	+	110327019	49	1	0	0	0	1	0	PSMA5	PSMA5	PSMA5	PSMA5	PSMA5	PSMA5	match	match	match	match	match	0	0
cg08937813	1	0	NC_018152.1	9119189	9119238	94	50	3	0	4.00E-13	77	0	chr1	+	9119189	47	3	0	0	0	0	3	GPR153	GPR153	GPR153	GPR153	GPR153	ACOT7	diff	diff	diff	diff	diff	0	0
cg08938249	1	0	NC_018165.1	17737433	17737482	92	50	4	0	5.00E-12	73.4	0	chr14	+	17737482	46	4	0	0	0	0	4	RAPSN	RAPSN	RAPSN	RAPSN	RAPSN	RAPSN	match	match	match	match	match	0	0
cg08938306	1	0	NC_018162.1	122553966	122554015	92	50	4	0	5.00E-12	73.4	0	chr11	+	122553966	46	4	0	0	0	0	4	MPHOSPH9	C11H12orf65	MPHOSPH9	C11H12orf65	MPHOSPH9;C11H12orf65	C12orf65;MPHOSPH9	match	diff	match	diff	match	1	0
cg08938402	1	0	NC_018152.1	130227855	130227904	98	50	1	0	8.00E-16	86	0	chr1	+	130227904	49	1	0	0	0	0	1	TSACC	CCT3	TSACC	CCT3	TSACC;CCT3	CCT3;C1orf182	diff	match	diff	match	match	0	0
cg08938475	1	0	NC_018164.1	69012948	69012997	100	50	0	0	2.00E-17	91.5	0	chr13	+	69012948	50	0	0	0	0	0	0	PCBP1	LOC101020273	PCBP1	LOC101020273	PCBP1;LOC101020273	PCBP1	match	diff	match	diff	match	0	0
cg08938584	1	0	NC_018157.1	134904409	134904458	96	50	2	0	1.00E-14	82.4	0	chr6	+	134904458	48	2	0	1	1	1	1	PCDHGB1	LOC103885458	PCDHGB1	LOC103885458	PCDHGB1;LOC103885458	PCDHGA4;PCDHGA9;PCDHGA1;PCDHGB1;PCDHGB7;PCDHGB6;PCDHGB3;PCDHGA6;PCDHGA8;PCDHGA10;PCDHGA5;PCDHGB4;PCDHGA3;PCDHGA2;PCDHGB2;PCDHGA7;PCDHGB5	match	diff	match	diff	match	0	0
cg08938591	1	0	NC_018166.1	1145368	1145417	94	50	3	0	4.00E-13	77	0	chr15	+	1145368	47	3	0	0	0	0	3	UAP1L1	UAP1L1	UAP1L1	UAP1L1	UAP1L1		diff	diff	diff	diff	diff	0	0
cg08938597	1	0	NC_018165.1	37401707	37401756	100	50	0	0	2.00E-17	91.5	0	chr14	+	37401707	50	0	0	0	0	0	0	LGR4	LOC103877594	LGR4	LOC103877594	LGR4;LOC103877594	LGR4	match	diff	match	diff	match	0	0
cg08938612	1	0	NC_018171.1	2072603	2072554	100	50	0	0	2.00E-17	91.5	0	chr20	-	2072603	50	0	0	0	0	0	0	CASKIN1	CASKIN1	CASKIN1	CASKIN1	CASKIN1	CASKIN1	match	match	match	match	match	0	0
cg08938669	1	0	NC_018154.1	80991228	80991277	98	50	1	0	8.00E-16	86	0	chr3	+	80991228	49	1	0	0	0	0	1	MTURN	MTURN	MTURN	MTURN	MTURN	C7orf41	diff	diff	diff	diff	diff	0	0
cg08938727	1	0	NC_018153.1	151524470	151524421	100	50	0	0	2.00E-17	91.5	0	chr2	-	151524470	50	0	0	0	0	0	0		AMOTL2		AMOTL2	;AMOTL2	AMOTL2	diff	match	diff	match	match	0	0
cg08938749	1	0	NC_018172.1	127922717	127922669	97.96	49	1	0	3.00E-15	84.2	0	chrX	-	127922669	48	1	0	0	0	0	1	snoU13	LOC103880926	snoU13	LOC103880926	snoU13;LOC103880926	MCF2	diff	diff	diff	diff	diff	0	0
cg08938793	1	0	NC_018154.1	83760914	83760865	100	50	0	0	2.00E-17	91.5	0	chr3	-	83760914	50	0	0	0	0	0	0		HOXA10		HOXA10	;HOXA10	HOXA10	diff	match	diff	match	match	0	0
cg08938829	1	0	NC_018162.1	98081100	98081149	98	50	1	0	8.00E-16	86	0	chr11	+	98081149	49	1	0	0	0	0	1	APAF1	LOC103876005	APAF1	LOC103876005	APAF1;LOC103876005	APAF1	match	diff	match	diff	match	0	0
cg08938906	1	0	NC_018162.1	105758871	105758920	98	50	1	0	8.00E-16	86	0	chr11	+	105758920	49	1	0	0	0	0	1	RFX4	RFX4	RFX4	RFX4	RFX4	RFX4	match	match	match	match	match	1	0
cg08938976	1	0	NC_018152.1	202212322	202212370	96	50	1	1	1.00E-13	78.8	0	chr1	+	202212370	47	2	0	1	1	1	1	AHCTF1	AHCTF1	AHCTF1	AHCTF1	AHCTF1	AHCTF1	match	match	match	match	match	0	0
cg08939008	1	0	NC_018152.1	29007580	29007629	96	50	2	0	1.00E-14	82.4	0	chr1	+	29007580	48	2	0	0	0	0	2	ZDHHC18	ZDHHC18	ZDHHC18	ZDHHC18	ZDHHC18	ZDHHC18	match	match	match	match	match	0	0
cg08939054	1	0	NC_018154.1	125637277	125637228	92	50	4	0	5.00E-12	73.4	0	chr3	-	125637277	46	4	0	0	0	0	4	7SK	LOC103883136	7SK	LOC103883136	7SK;LOC103883136	LOC101927870;RELN	diff	diff	diff	diff	diff	0	0
cg08939371	1	0	NW_003943501.1	150409	150360	98	50	1	0	8.00E-16	86	0	Scaffold985BREAK1	-	150360	49	1	0	0	0	0	1		LOC103881825		LOC103881825	;LOC103881825	UNC45A	diff	diff	diff	diff	diff	0	0
cg08939394	1	0	NC_018152.1	19562427	19562475	94	50	2	1	5.00E-12	73.4	0	chr1	+	19562475	46	3	0	0	0	0	3	PADI4	LOC101002513	PADI4	LOC101002513	PADI4;LOC101002513		diff	diff	diff	diff	diff	0	0
cg08939418	1	0	NC_018154.1	87463000	87462950	94.12	51	2	1	1.00E-12	75.2	0	chr3	-	87463000	48	3	0	0	0	0	3	IGF2BP3	IGF2BP3	IGF2BP3	IGF2BP3	IGF2BP3	IGF2BP3	match	match	match	match	match	0	0
cg08939463	1	0	NC_018166.1	97861607	97861558	100	50	0	0	2.00E-17	91.5	0	chr15	-	97861607	50	0	0	0	0	0	0	ZBTB43	ZBTB43	ZBTB43	ZBTB43	ZBTB43		diff	diff	diff	diff	diff	0	0
cg08939481	1	0	NC_018158.1	77650095	77650048	91.67	48	4	0	6.00E-11	69.8	0	chr7	-	77650048	44	4	0	0	0	0	4	NDRG2	NDRG2	NDRG2	NDRG2	NDRG2	NDRG2	match	match	match	match	match	1	0
cg08939788	1	0	NC_018153.1	156542028	156541979	100	50	0	0	2.00E-17	91.5	0	chr2	-	156542028	50	0	0	0	0	0	0	GALNT15	LOC103882371	GALNT15	LOC103882371	GALNT15;LOC103882371		diff	diff	diff	diff	diff	0	0
cg08939806	1	0	NC_018168.1	23476581	23476630	98	50	1	0	8.00E-16	86	0	chr17	+	23476581	49	1	0	0	0	0	1	Metazoa_SRP	GPALPP1	Metazoa_SRP	GPALPP1	Metazoa_SRP;GPALPP1	GPALPP1	diff	match	diff	match	match	1	0
cg08939828	1	0	NC_018157.1	5898015	5898062	93.75	48	3	0	5.00E-12	73.4	0	chr6	+	5898062	45	3	0	0	0	0	3	MED10	LOC103884926	MED10	LOC103884926	MED10;LOC103884926		diff	diff	diff	diff	diff	1	0
cg08940143	1	0	NC_018165.1	8240119	8240070	98	50	1	0	8.00E-16	86	0	chr14	-	8240070	49	1	0	0	0	0	1	EFEMP2	EFEMP2	EFEMP2	EFEMP2	EFEMP2	EFEMP2	match	match	match	match	match	0	0
cg08940231	1	0	NC_018172.1	10293975	10294024	100	50	0	0	2.00E-17	91.5	0	chrX	+	10293975	50	0	0	0	0	0	0		TMSB4X		TMSB4X	;TMSB4X		NaN	diff	NaN	diff	diff	0	0
cg08940326	1	0	NC_018172.1	36838267	36838316	92	50	4	0	5.00E-12	73.4	0	chrX	+	36838267	46	4	0	1	1	1	3		LOC101015252		LOC101015252	;LOC101015252		NaN	diff	NaN	diff	diff	0	0
cg08940424	1	0	NC_018154.1	67151829	67151780	96	50	2	0	1.00E-14	82.4	0	chr3	-	67151780	48	2	0	0	0	1	1	POLM	POLM	POLM	POLM	POLM	POLM	match	match	match	match	match	0	0
cg08940490	1	0	NC_018163.1	98410766	98410717	92	50	4	0	5.00E-12	73.4	0	chr12	-	98410766	46	4	0	0	0	0	4	ACKR3	LOC103876621	ACKR3	LOC103876621	ACKR3;LOC103876621		diff	diff	diff	diff	diff	0	0
cg08940505	1	0	NC_018167.1	71381903	71381952	96	50	2	0	1.00E-14	82.4	0	chr16	+	71381952	48	2	0	0	0	0	2	TBC1D16	TBC1D16	TBC1D16	TBC1D16	TBC1D16	TBC1D16	match	match	match	match	match	0	0
cg08940511	1	0	NC_018163.1	102768313	102768362	98	50	1	0	8.00E-16	86	0	chr12	+	102768313	49	1	0	0	0	0	1		SNED1		SNED1	;SNED1		NaN	diff	NaN	diff	diff	0	0
cg08940570	1	0	NC_018164.1	73419332	73419283	100	50	0	0	2.00E-17	91.5	0	chr13	-	73419283	50	0	0	0	0	0	0	LOXL3	LOXL3	LOXL3	LOXL3	LOXL3	LOXL3;DOK1	match	match	match	match	match	0	0
cg08940637	1	0	NC_018167.1	6403550	6403595	97.83	46	1	0	1.00E-13	78.8	0	chr16	+	6403550	45	1	0	0	0	0	1	XAF1	XAF1	XAF1	XAF1	XAF1	XAF1	match	match	match	match	match	0	0
cg08940669	1	0	NC_018171.1	26075425	26075376	94	50	3	0	4.00E-13	77	0	chr20	-	26075376	47	3	0	0	0	0	3	SPNS1	SPNS1	SPNS1	SPNS1	SPNS1	SPNS1	match	match	match	match	match	1	0
cg08940674	1	0	NC_018165.1	112920976	112920927	100	50	0	0	2.00E-17	91.5	0	chr14	-	112920927	50	0	0	0	0	0	0	SCN3B	LOC103877973	SCN3B	LOC103877973	SCN3B;LOC103877973		diff	diff	diff	diff	diff	0	0
cg08940732	1	0	NC_018159.1	129800132	129800083	94	50	3	0	4.00E-13	77	0	chr8	-	129800132	47	3	0	0	0	0	3		LOC103887156		LOC103887156	;LOC103887156		NaN	diff	NaN	diff	diff	0	0
cg08940762	1	0	NC_018163.1	94364406	94364357	96	50	2	0	1.00E-14	82.4	0	chr12	-	94364406	48	2	0	0	1	1	1	EIF4E2	EIF4E2	EIF4E2	EIF4E2	EIF4E2	TIGD1;EIF4E2	match	match	match	match	match	0	0
cg08940787	1	0	NC_018167.1	59683568	59683617	94	50	3	0	4.00E-13	77	0	chr16	+	59683617	47	3	0	0	0	0	3	AMZ2	AMZ2	AMZ2	AMZ2	AMZ2	LOC146880	diff	diff	diff	diff	diff	0	0
cg08940827	1	0	NC_018158.1	5326702	5326751	96	50	2	0	1.00E-14	82.4	0	chr7	+	5326751	48	2	0	0	0	0	2	TJP1	TJP1	TJP1	TJP1	TJP1	TJP1	match	match	match	match	match	0	0
cg08940845	1	0	NC_018163.1	38841836	38841885	92	50	4	0	5.00E-12	73.4	0	chr12	+	38841836	46	4	0	1	1	1	3	U6	LOC103876341	U6	LOC103876341	U6;LOC103876341		diff	diff	diff	diff	diff	0	0
cg08940853	1	0	NC_018152.1	11994769	11994818	92	50	4	0	5.00E-12	73.4	0	chr1	+	11994818	46	4	0	0	1	1	3	GPR157	GPR157	GPR157	GPR157	GPR157		diff	diff	diff	diff	diff	0	0
cg08940994	1	0	NC_018165.1	112127655	112127606	96	50	2	0	1.00E-14	82.4	0	chr14	-	112127606	48	2	0	0	0	0	2	C11orf63	C14H11orf63	C11orf63	C14H11orf63	C11orf63;C14H11orf63	CRTAM	diff	diff	diff	diff	diff	0	0
cg08941083	1	0	NC_018162.1	84066936	84066887	96	50	2	0	1.00E-14	82.4	0	chr11	-	84066936	48	2	0	0	0	0	2	GP9	LOC103875919	GP9	LOC103875919	GP9;LOC103875919	EFCC1	diff	diff	diff	diff	diff	0	0
cg08941107	1	0	NC_018152.1	29611873	29611824	98	50	1	0	8.00E-16	86	0	chr1	-	29611824	49	1	0	0	0	0	1	GPR3	GPR3	GPR3	GPR3	GPR3	WASF2	diff	diff	diff	diff	diff	2	0
cg08941173	1	0	NC_018165.1	114203647	114203598	98	50	1	0	8.00E-16	86	0	chr14	-	114203647	49	1	0	0	0	0	1	TMEM218	LOC103877982	TMEM218	LOC103877982	TMEM218;LOC103877982	PKNOX2	diff	diff	diff	diff	diff	0	0
cg08941195	1	0	NC_018167.1	50956509	50956460	98	50	1	0	8.00E-16	86	0	chr16	-	50956509	49	1	0	0	0	0	1	FAM171A2	FAM171A2	FAM171A2	FAM171A2	FAM171A2	FAM171A2	match	match	match	match	match	0	0
cg08941223	1	0	NC_018159.1	53588576	53588625	100	50	0	0	2.00E-17	91.5	0	chr8	+	53588576	50	0	0	0	0	0	0	U6	LOC103886821	U6	LOC103886821	U6;LOC103886821		diff	diff	diff	diff	diff	0	0
cg08941355	1	0	NC_018154.1	83840339	83840388	98	50	1	0	8.00E-16	86	0	chr3	+	83840339	49	1	0	0	0	0	1	HOXA1	HOXA1	HOXA1	HOXA1	HOXA1	HOXA1	match	match	match	match	match	0	0
cg08941570	1	0	NC_018165.1	91562369	91562416	95.83	48	2	0	1.00E-13	78.8	0	chr14	+	91562369	46	2	0	0	0	0	2	CEP126	LOC103877848	CEP126	LOC103877848	CEP126;LOC103877848	CEP126	match	diff	match	diff	match	0	0
cg08941714	1	0	NC_018162.1	44988135	44988086	98	50	1	0	8.00E-16	86	0	chr11	-	44988135	49	1	0	0	0	1	0	TUBA1A	TUBA1A	TUBA1A	TUBA1A	TUBA1A	TUBA1A	match	match	match	match	match	0	0
cg08941759	1	0	NC_018153.1	45970089	45970040	96	50	2	0	1.00E-14	82.4	0	chr2	-	45970089	48	2	0	0	0	0	2	CHCHD6	CHCHD6	CHCHD6	CHCHD6	CHCHD6	CHCHD6	match	match	match	match	match	0	0
cg08941794	1	0	NC_018159.1	63291801	63291752	98	50	1	0	8.00E-16	86	0	chr8	-	63291752	49	1	0	0	0	0	1	ARFGEF1	ARFGEF1	ARFGEF1	ARFGEF1	ARFGEF1	ARFGEF1	match	match	match	match	match	0	0
cg08941805	1	0	NC_018160.1	105497884	105497835	98	50	1	0	8.00E-16	86	0	chr9	-	105497884	49	1	0	0	0	0	1	NHLRC2	NHLRC2	NHLRC2	NHLRC2	NHLRC2	DCLRE1A;NHLRC2	match	match	match	match	match	0	0
cg08941824	1	0	NC_018153.1	50224228	50224277	96	50	2	0	1.00E-14	82.4	0	chr2	+	50224277	48	2	0	0	0	0	2	PRRT3	PRRT3	PRRT3	PRRT3	PRRT3	PRRT3	match	match	match	match	match	0	0
cg08941837	1	0	NC_018164.1	23817054	23817103	96	50	2	0	1.00E-14	82.4	0	chr13	+	23817054	48	2	0	0	0	0	2	PTRHD1	PTRHD1	PTRHD1	PTRHD1	PTRHD1	PTRHD1;CENPO	match	match	match	match	match	0	0
cg08941850	1	0	NC_018157.1	42617289	42617337	91.84	49	4	0	2.00E-11	71.6	0	chr6	+	42617337	45	4	0	0	0	0	4	ZNF131	ZNF131	ZNF131	ZNF131	ZNF131		diff	diff	diff	diff	diff	0	0
cg08941871	1	0	NC_018171.1	70434956	70434907	100	50	0	0	2.00E-17	91.5	0	chr20	-	70434956	50	0	0	0	0	0	0		CTU2		CTU2	;CTU2	MIR4722;PIEZO1	diff	diff	diff	diff	diff	0	0
cg08941878	1	0	NC_018160.1	110598897	110598850	95.83	48	2	0	1.00E-13	78.8	0	chr9	-	110598897	46	2	0	0	0	1	1	NANOS1	NANOS1	NANOS1	NANOS1	NANOS1		diff	diff	diff	diff	diff	0	0
cg08941913	1	0	NC_018158.1	19732863	19732814	98	50	1	0	8.00E-16	86	0	chr7	-	19732863	49	1	0	0	0	0	1	C15orf48	C7H15orf48	C15orf48	C7H15orf48	C15orf48;C7H15orf48	C15orf48	match	diff	match	diff	match	0	0
cg08942016	1	0	NC_018152.1	142511224	142511175	96	50	2	0	1.00E-14	82.4	0	chr1	-	142511175	48	2	0	0	0	0	2	HHIPL2	HHIPL2	HHIPL2	HHIPL2	HHIPL2	HHIPL2	match	match	match	match	match	0	0
cg08942073	1	0	NC_018171.1	235299	235348	96	50	2	0	1.00E-14	82.4	0	chr20	+	235299	48	2	0	0	0	0	2	AXIN1	AXIN1	AXIN1	AXIN1	AXIN1	AXIN1	match	match	match	match	match	0	0
cg08942080	1	0	NC_018162.1	123669807	123669856	98	50	1	0	8.00E-16	86	0	chr11	+	123669856	49	1	0	0	0	0	1		FAM101A		FAM101A	;FAM101A	NCOR2	diff	diff	diff	diff	diff	0	0
cg08942191	1	0	NC_018158.1	54909498	54909547	100	50	0	0	2.00E-17	91.5	0	chr7	+	54909547	50	0	0	0	0	0	0	ARNT2	LOC101014765	ARNT2	LOC101014765	ARNT2;LOC101014765	ARNT2	match	diff	match	diff	match	1	0
cg08942192	1	0	NC_018152.1	109084466	109084515	98	50	1	0	8.00E-16	86	0	chr1	+	109084466	49	1	0	1	1	1	0	SLC25A24	LOC101023671	SLC25A24	LOC101023671	SLC25A24;LOC101023671	SLC25A24	match	diff	match	diff	match	0	0
cg08942269	1	0	NC_018165.1	9717253	9717302	100	50	0	0	2.00E-17	91.5	0	chr14	+	9717253	50	0	0	0	0	0	0		RPS6KA4		RPS6KA4	;RPS6KA4	RPS6KA4	diff	match	diff	match	match	0	0
cg08942478	1	0	NC_018164.1	23096807	23096856	92	50	4	0	5.00E-12	73.4	0	chr13	+	23096807	46	4	0	0	0	0	4	TP53I3	TP53I3	TP53I3	TP53I3	TP53I3	TP53I3;FAM228B	match	match	match	match	match	0	0
cg08942499	1	0	NC_018152.1	5257918	5257869	96	50	2	0	1.00E-14	82.4	0	chr1	-	5257869	48	2	0	0	0	0	2		LOC103886996		LOC103886996	;LOC103886996	SKI	diff	diff	diff	diff	diff	0	0
cg08942545	1	0	NC_018168.1	37771940	37771891	92	50	4	0	5.00E-12	73.4	0	chr17	-	37771940	46	4	0	0	0	0	4	U7	LOC103879280	U7	LOC103879280	U7;LOC103879280		diff	diff	diff	diff	diff	0	0
cg08942716	1	0	NC_018167.1	7632764	7632813	100	50	0	0	2.00E-17	91.5	0	chr16	+	7632764	50	0	0	0	0	0	0	TRAPPC1	TRAPPC1	TRAPPC1	TRAPPC1	TRAPPC1	TRAPPC1;CNTROB	match	match	match	match	match	0	0
cg08942720	1	0	NC_018162.1	34955216	34955167	100	50	0	0	2.00E-17	91.5	0	chr11	-	34955167	50	0	0	0	0	0	0		KIF21A		KIF21A	;KIF21A	KIF21A	diff	match	diff	match	match	0	0
cg08942734	1	0	NC_018166.1	90608361	90608410	100	50	0	0	2.00E-17	91.5	0	chr15	+	90608361	50	0	0	0	0	0	0		HNRNPK		HNRNPK	;HNRNPK	MIR7-1;HNRNPK	diff	match	diff	match	match	0	0
cg08942772	1	0	NC_018170.1	16039995	16039946	98	50	1	0	8.00E-16	86	0	chr19	-	16039995	49	1	0	0	0	0	1	FAM129C	LOC103879978	FAM129C	LOC103879978	FAM129C;LOC103879978	FAM129C	match	diff	match	diff	match	0	0
cg08942847	1	0	NC_018158.1	156949343	156949392	100	50	0	0	2.00E-17	91.5	0	chr7	+	156949343	50	0	0	0	0	0	0		DLK1		DLK1	;DLK1		NaN	diff	NaN	diff	diff	0	0
cg08942869	1	0	NC_018157.1	153435340	153435291	96	50	2	0	1.00E-14	82.4	0	chr6	-	153435340	48	2	0	0	0	0	2	Y_RNA	TTC1	Y_RNA	TTC1	Y_RNA;TTC1	TTC1	diff	match	diff	match	match	0	0
cg08942875	1	0	NC_018156.1	43923984	43924033	100	50	0	0	2.00E-17	91.5	0	chr5	+	43924033	50	0	0	0	0	0	0	OCIAD2	OCIAD2	OCIAD2	OCIAD2	OCIAD2	OCIAD2	match	match	match	match	match	0	0
cg08942929	1	0	NC_018158.1	5126927	5126878	98	50	1	0	8.00E-16	86	0	chr7	-	5126927	49	1	0	0	0	0	1	TJP1	LOC103885694	TJP1	LOC103885694	TJP1;LOC103885694	FAM189A1	diff	diff	diff	diff	diff	0	0
cg08942979	1	0	NC_018154.1	119915127	119915176	94	50	3	0	4.00E-13	77	0	chr3	+	119915127	47	3	0	1	1	1	2	CACNA2D1	LOC101017807	CACNA2D1	LOC101017807	CACNA2D1;LOC101017807	CACNA2D1	match	diff	match	diff	match	0	0
cg08943010	1	0	NC_018158.1	73175448	73175497	92	50	4	0	5.00E-12	73.4	0	chr7	+	73175497	46	4	0	0	0	0	4	PGPEP1L	PGPEP1L	PGPEP1L	PGPEP1L	PGPEP1L	IGF1R	diff	diff	diff	diff	diff	1	0
cg08943071	1	0	NC_018153.1	49745575	49745526	100	50	0	0	2.00E-17	91.5	0	chr2	-	49745575	50	0	0	0	0	0	0	ATP2B2	LOC103881914	ATP2B2	LOC103881914	ATP2B2;LOC103881914	ATP2B2	match	diff	match	diff	match	2	0
cg08943089	1	0	NC_018159.1	26541969	26542018	100	50	0	0	2.00E-17	91.5	0	chr8	+	26542018	50	0	0	0	0	0	0	FZD3	FZD3	FZD3	FZD3	FZD3	FZD3	match	match	match	match	match	0	0
cg08943180	1	0	NC_018152.1	204808910	204808860	92.16	51	3	1	2.00E-11	71.6	0	chr1	-	204808910	47	4	0	0	0	0	4	C1orf100	C1H1orf100	C1orf100	C1H1orf100	C1orf100;C1H1orf100	C1orf100	match	diff	match	diff	match	0	0
cg08943214	1	0	NC_018167.1	49169258	49169209	94	50	3	0	4.00E-13	77	0	chr16	-	49169209	47	3	0	0	0	0	3		ATP6V0A1		ATP6V0A1	;ATP6V0A1	MIR548AT;ATP6V0A1	diff	match	diff	match	match	0	0
cg08943333	1	0	NC_018171.1	601375	601326	98	50	1	0	8.00E-16	86	0	chr20	-	601326	49	1	0	0	0	0	1	FAM173A	FAM173A	FAM173A	FAM173A	FAM173A	FAM173A	match	match	match	match	match	0	0
cg08943344	1	0	NC_018167.1	8142542	8142493	92	50	4	0	5.00E-12	73.4	0	chr16	-	8142493	46	4	0	0	0	0	4	U7	LOC103878637	U7	LOC103878637	U7;LOC103878637		diff	diff	diff	diff	diff	0	0
cg08943386	1	0	NC_018161.1	10321343	10321392	96	50	2	0	1.00E-14	82.4	0	chr10	+	10321343	48	2	0	0	0	0	2		LOC103887939		LOC103887939	;LOC103887939		NaN	diff	NaN	diff	diff	0	0
cg08943428	1	0	NC_018156.1	47857123	47857172	98	50	1	0	8.00E-16	86	0	chr5	+	47857123	49	1	0	0	0	0	1	BMP3	BMP3	BMP3	BMP3	BMP3	BMP3	match	match	match	match	match	0	0
cg08943467	1	0	NC_018157.1	1197649	1197698	96	50	2	0	1.00E-14	82.4	0	chr6	+	1197698	48	2	0	0	0	0	2	LPCAT1	LPCAT1	LPCAT1	LPCAT1	LPCAT1	LPCAT1	match	match	match	match	match	0	0
cg08943714	1	0	NC_018155.1	123334346	123334394	95.92	49	2	0	3.00E-14	80.6	0	chr4	+	123334394	47	2	0	0	1	1	1	HECA	HECA	HECA	HECA	HECA	HECA	match	match	match	match	match	1	0
cg08943932	1	0	NC_018167.1	41688842	41688891	100	50	0	0	2.00E-17	91.5	0	chr16	+	41688842	50	0	0	0	0	0	0	TBX4	TBX4	TBX4	TBX4	TBX4		diff	diff	diff	diff	diff	0	0
cg08943997	1	0	NC_018158.1	161610833	161610881	95.92	49	2	0	3.00E-14	80.6	0	chr7	+	161610881	47	2	0	0	1	1	1	TEX22	LOC103886551	TEX22	LOC103886551	TEX22;LOC103886551	PACS2	diff	diff	diff	diff	diff	0	0
cg08944114	1	0	NC_018154.1	130599845	130599894	94	50	3	0	4.00E-13	77	0	chr3	+	130599845	47	3	0	0	0	1	2	PNPLA8	NRCAM	PNPLA8	NRCAM	PNPLA8;NRCAM	NRCAM	diff	match	diff	match	match	1	0
cg08944160	1	0	NC_018165.1	3312520	3312475	93.48	46	3	0	6.00E-11	69.8	0	chr14	-	3312475	43	3	0	0	0	1	2		LOC101016132		LOC101016132	;LOC101016132	SHANK2	diff	diff	diff	diff	diff	0	0
cg08944236	1	0	NC_018171.1	35697309	35697358	98	50	1	0	8.00E-16	86	0	chr20	+	35697309	49	1	0	0	0	0	1	Y_RNA	CHD9	Y_RNA	CHD9	Y_RNA;CHD9	CHD9	diff	match	diff	match	match	0	0
cg08944385	1	0	NC_018155.1	29394930	29394979	92	50	4	0	5.00E-12	73.4	0	chr4	+	29394930	46	4	0	0	0	0	4		LOC101015220		LOC101015220	;LOC101015220		NaN	diff	NaN	diff	diff	0	0
cg08944390	1	0	NC_018158.1	16851345	16851296	94	50	3	0	4.00E-13	77	0	chr7	-	16851296	47	3	0	0	0	0	3	TMEM87A	TMEM87A	TMEM87A	TMEM87A	TMEM87A	GANC;TMEM87A	match	match	match	match	match	1	0
cg08944421	1	0	NC_018152.1	692099	692050	94	50	3	0	4.00E-13	77	0	chr1	-	692050	47	3	0	0	0	0	3	RGS12	RGS12	RGS12	RGS12	RGS12		diff	diff	diff	diff	diff	1	0
cg08944476	1	0	NC_018160.1	59950460	59950509	98	50	1	0	8.00E-16	86	0	chr9	+	59950509	49	1	0	0	0	0	1		COL13A1	COL13A1	COL13A1	;COL13A1	COL13A1	diff	match	match	match	match	0	0
cg08944563	1	0	NC_018160.1	81485375	81485422	97.96	49	0	1	3.00E-14	80.6	0	chr9	+	81485375	47	1	0	0	0	0	1	IFIT5	IFIT5	IFIT5	IFIT5	IFIT5	IFIT5	match	match	match	match	match	0	0
cg08944893	1	0	NC_018164.1	96187596	96187547	98	50	1	0	8.00E-16	86	0	chr13	-	96187596	49	1	0	0	0	0	1		LOC101011360		LOC101011360	;LOC101011360		NaN	diff	NaN	diff	diff	0	0
cg08944929	1	0	NC_018171.1	50173605	50173556	92	50	4	0	5.00E-12	73.4	0	chr20	-	50173605	46	4	0	0	0	0	4	LCAT	LCAT	LCAT	LCAT	LCAT	SLC12A4;LCAT	match	match	match	match	match	0	0
cg08944940	1	0	NC_018152.1	41353016	41352971	93.48	46	3	0	6.00E-11	69.8	0	chr1	-	41352971	43	3	0	0	0	0	3	5S_rRNA	MACF1	5S_rRNA	MACF1	5S_rRNA;MACF1	MACF1	diff	match	diff	match	match	0	0
cg08944961	1	0	NC_018162.1	110255508	110255557	100	50	0	0	2.00E-17	91.5	0	chr11	+	110255557	50	0	0	0	0	0	0	MYL2	CUX2	MYL2	CUX2	MYL2;CUX2	CUX2	diff	match	diff	match	match	0	0
cg08944994	1	0	NC_018153.1	141879767	141879818	96.15	52	0	1	1.00E-14	82.4	0	chr2	+	141879818	50	2	0	0	0	0	2	5S_rRNA	LOC103882307	5S_rRNA	LOC103882307	5S_rRNA;LOC103882307		diff	diff	diff	diff	diff	1	0
cg08945003	1	0	NC_018170.1	35718964	35718916	91.84	49	4	0	2.00E-11	71.6	0	chr19	-	35718964	45	4	0	0	0	0	4	B3GNT8	B3GNT8	B3GNT8	B3GNT8	B3GNT8	BCKDHA	diff	diff	diff	diff	diff	1	0
cg08945025	1	0	NC_018167.1	41308586	41308633	93.75	48	3	0	5.00E-12	73.4	0	chr16	+	41308586	45	3	0	0	0	0	3	BRIP1	BRIP1	BRIP1	BRIP1	BRIP1	BRIP1	match	match	match	match	match	0	0
cg08945214	1	0	NC_018158.1	6177664	6177615	100	50	0	0	2.00E-17	91.5	0	chr7	-	6177615	50	0	0	0	0	0	0	KLF13	LOC101005028	KLF13	LOC101005028	KLF13;LOC101005028	KLF13	match	diff	match	diff	match	0	0
cg08945297	1	0	NC_018172.1	7394677	7394628	98	50	1	0	8.00E-16	86	0	chrX	-	7394677	49	1	0	0	0	0	1	CLCN4	CLCN4	CLCN4	CLCN4	CLCN4	WWC3	diff	diff	diff	diff	diff	0	0
cg08945308	1	0	NC_018156.1	136145857	136145906	96	50	2	0	1.00E-14	82.4	0	chr5	+	136145857	48	2	0	0	0	0	2	LSM6	LOC103884677	LSM6	LOC103884677	LSM6;LOC103884677		diff	diff	diff	diff	diff	0	0
cg08945395	1	0	NC_018157.1	64053172	64053221	100	50	0	0	2.00E-17	91.5	0	chr6	+	64053221	50	0	0	0	0	0	0	PIK3R1	PIK3R1	PIK3R1	PIK3R1	PIK3R1	PIK3R1	match	match	match	match	match	0	0
cg08945443	1	0	NC_018160.1	56227954	56227905	100	50	0	0	2.00E-17	91.5	0	chr9	-	56227905	50	0	0	0	0	0	0	MSS51	MSS51	MSS51	MSS51	MSS51	ZMYND17	diff	diff	diff	diff	diff	1	0
cg08945450	1	0	NC_018152.1	14581825	14581874	94	50	3	0	4.00E-13	77	0	chr1	+	14581825	47	3	0	0	0	0	3	AGTRAP	AGTRAP	AGTRAP	AGTRAP	AGTRAP	AGTRAP	match	match	match	match	match	0	0
cg08945452	1	0	NC_018152.1	13650037	13649991	93.62	47	3	0	2.00E-11	71.6	0	chr1	-	13649991	44	3	0	0	0	0	3	CASZ1	LOC101011820	CASZ1	LOC101011820	CASZ1;LOC101011820	CASZ1	match	diff	match	diff	match	0	0
cg08945533	1	0	NC_018169.1	12458346	12458297	96	50	2	0	1.00E-14	82.4	0	chr18	-	12458346	48	2	0	0	0	0	2	YES1	ENOSF1	YES1	ENOSF1	YES1;ENOSF1	YES1	match	diff	match	diff	match	1	0
cg08945642	1	0	NC_018157.1	1315699	1315748	92	50	4	0	5.00E-12	73.4	0	chr6	+	1315748	46	4	0	1	1	1	3	CCDC127	CCDC127	CCDC127	CCDC127	CCDC127	CCDC127	match	match	match	match	match	0	0
cg08946205	1	0	NC_018169.1	3378325	3378276	98	50	1	0	8.00E-16	86	0	chr18	-	3378325	49	1	0	0	0	0	1		LOC103879546		LOC103879546	;LOC103879546		NaN	diff	NaN	diff	diff	2	0
cg08946400	1	0	NC_018166.1	34451648	34451599	96	50	2	0	1.00E-14	82.4	0	chr15	-	34451648	48	2	0	0	0	0	2	TEX10	LOC103878201	TEX10	LOC103878201	TEX10;LOC103878201	TEX10	match	diff	match	diff	match	1	0
cg08946532	1	0	NC_018155.1	30095988	30096037	96	50	2	0	1.00E-14	82.4	0	chr4	+	30096037	48	2	0	0	0	1	1	C6orf136	C4H6orf136	C6orf136	C4H6orf136	C6orf136;C4H6orf136	C6orf136	match	diff	match	diff	match	0	0
cg08946575	1	0	NC_018152.1	86305133	86305084	94	50	3	0	4.00E-13	77	0	chr1	-	86305084	47	3	0	0	0	0	3	Y_RNA	DDAH1	Y_RNA	DDAH1	Y_RNA;DDAH1	DDAH1	diff	match	diff	match	match	0	0
cg08946601	1	0	NC_018155.1	154038035	154037986	100	50	0	0	2.00E-17	91.5	0	chr4	-	154038035	50	0	0	0	0	0	0	NR2E1	NR2E1	NR2E1	NR2E1	NR2E1	NR2E1	match	match	match	match	match	1	0
cg08946615	1	0	NC_018155.1	81160903	81160951	92	50	3	1	6.00E-11	69.8	0	chr4	+	81160951	45	4	0	0	1	1	3	SNORD50	LOC101018433	SNORD50	LOC101018433	SNORD50;LOC101018433	SNORD50B;SNORD50A;SNHG5	diff	diff	diff	diff	diff	0	0
cg08946644	1	0	NC_018155.1	150723643	150723691	96	50	1	1	1.00E-13	78.8	0	chr4	+	150723691	47	2	0	0	0	0	2	REV3L	LOC101006169	REV3L	LOC101006169	REV3L;LOC101006169	TRAF3IP2-AS1	diff	diff	diff	diff	diff	1	0
cg08946658	1	0	NC_018164.1	107080089	107080040	92	50	4	0	5.00E-12	73.4	0	chr13	-	107080040	46	4	0	0	0	0	4	DARS	DARS	DARS	DARS	DARS	DARS	match	match	match	match	match	0	0
cg08946713	1	0	NC_018163.1	52711886	52711837	94	50	3	0	4.00E-13	77	0	chr12	-	52711837	47	3	0	0	0	0	3	STAT1	STAT1	STAT1	STAT1	STAT1	STAT1	match	match	match	match	match	0	0
cg08946720	1	0	NC_018164.1	1371547	1371596	92	50	4	0	5.00E-12	73.4	0	chr13	+	1371547	46	4	0	0	0	0	4	TPO	TPO	TPO	TPO	TPO	TPO	match	match	match	match	match	0	0
cg08946789	1	0	NC_018153.1	76957759	76957710	96	50	2	0	1.00E-14	82.4	0	chr2	-	76957759	48	2	0	0	0	0	2	PXK	LOC101019109	PXK	LOC101019109	PXK;LOC101019109	PXK	match	diff	match	diff	match	0	0
cg08946801	1	0	NC_018162.1	99587060	99587011	94	50	3	0	4.00E-13	77	0	chr11	-	99587011	47	3	0	0	0	0	3	ACTR6	ACTR6	ACTR6	ACTR6	ACTR6	ACTR6	match	match	match	match	match	0	0
cg08946844	1	0	NC_018162.1	109224367	109224318	100	50	0	0	2.00E-17	91.5	0	chr11	-	109224318	50	0	0	0	0	0	0		C11H12orf76		C11H12orf76	;C11H12orf76		NaN	diff	NaN	diff	diff	0	0
cg08946977	1	0	NC_018166.1	55909373	55909422	96	50	2	0	1.00E-14	82.4	0	chr15	+	55909373	48	2	0	0	0	0	2	PLIN2	LOC101000339	PLIN2	LOC101000339	PLIN2;LOC101000339	PLIN2	match	diff	match	diff	match	0	0
cg08946989	1	0	NC_018155.1	13240148	13240197	98	50	1	0	8.00E-16	86	0	chr4	+	13240148	49	1	0	0	0	0	1	TBC1D7	TBC1D7	TBC1D7	TBC1D7	TBC1D7	TBC1D7	match	match	match	match	match	0	0
cg08947153	1	0	NC_018152.1	48465113	48465162	96	50	2	0	1.00E-14	82.4	0	chr1	+	48465113	48	2	0	0	0	0	2	POMGNT1	POMGNT1	POMGNT1	POMGNT1	POMGNT1	POMGNT1	match	match	match	match	match	0	0
cg08947181	1	0	NC_018152.1	41869344	41869393	100	50	0	0	2.00E-17	91.5	0	chr1	+	41869393	50	0	0	0	0	0	0	HPCAL4	HPCAL4	HPCAL4	HPCAL4	HPCAL4	HPCAL4	match	match	match	match	match	2	0
cg08947187	1	0	NC_018162.1	45649458	45649507	92	50	4	0	5.00E-12	73.4	0	chr11	+	45649507	46	4	0	0	0	0	4	NCKAP5L	NCKAP5L	NCKAP5L	NCKAP5L	NCKAP5L	LOC100286844;NCKAP5L	match	match	match	match	match	0	0
cg08947335	1	0	NC_018154.1	35075952	35075903	98	50	1	0	8.00E-16	86	0	chr3	-	35075903	49	1	0	0	0	0	1	LFNG	LFNG	LFNG	LFNG	LFNG	LFNG	match	match	match	match	match	1	0
cg08947445	1	0	NC_018152.1	6257558	6257607	100	50	0	0	2.00E-17	91.5	0	chr1	+	6257558	50	0	0	0	0	0	0	ARHGEF16	ARHGEF16	ARHGEF16	ARHGEF16	ARHGEF16	PRDM16	diff	diff	diff	diff	diff	0	0
cg08947894	1	0	NC_018152.1	128892137	128892186	92	50	4	0	5.00E-12	73.4	0	chr1	+	128892137	46	4	0	0	1	1	3	EFNA4	EFNA3	EFNA4	EFNA3	EFNA4;EFNA3		diff	diff	diff	diff	diff	0	0
cg08947908	1	0	NC_018154.1	67354312	67354361	92	50	4	0	5.00E-12	73.4	0	chr3	+	67354312	46	4	0	0	0	0	4	BLVRA	BLVRA	BLVRA	BLVRA	BLVRA	BLVRA	match	match	match	match	match	0	0
cg08948042	1	0	NC_018154.1	42075121	42075072	98	50	1	0	8.00E-16	86	0	chr3	-	42075121	49	1	0	0	0	0	1	ZNHIT1	ZNHIT1	ZNHIT1	ZNHIT1	ZNHIT1	ZNHIT1	match	match	match	match	match	0	0
cg08948050	1	0	NC_018157.1	134091797	134091748	98	50	1	0	8.00E-16	86	0	chr6	-	134091797	49	1	0	1	1	1	0		APBB3		APBB3	;APBB3	APBB3;SLC35A4	diff	match	diff	match	match	0	0
cg08948128	1	0	NC_018169.1	12399031	12398982	100	50	0	0	2.00E-17	91.5	0	chr18	-	12398982	50	0	0	0	0	0	0	U1	YES1	U1	YES1	U1;YES1	YES1	diff	match	diff	match	match	0	0
cg08948225	1	0	NC_018159.1	25484540	25484589	94	50	3	0	4.00E-13	77	0	chr8	+	25484589	47	3	0	0	0	0	3		CHRNA2		CHRNA2	;CHRNA2	PTK2B	diff	diff	diff	diff	diff	0	0
cg08948637	1	0	NC_018161.1	297187	297236	92	50	4	0	5.00E-12	73.4	0	chr10	+	297187	46	4	0	0	0	0	4	PRPF6	LOC103887861	PRPF6	LOC103887861	PRPF6;LOC103887861	PRPF6	match	diff	match	diff	match	0	0
cg08948820	1	0	NC_018155.1	35889806	35889854	96	50	1	1	1.00E-13	78.8	0	chr4	+	35889854	47	2	1	1	1	1	1	SRSF3	SRSF3	SRSF3	SRSF3	SRSF3	SFRS3	diff	diff	diff	diff	diff	0	0
cg08948833	1	0	NC_018164.1	37661814	37661864	92.16	51	3	1	2.00E-11	71.6	0	chr13	+	37661864	47	4	0	0	0	0	4	GALM	LOC103876871	GALM	LOC103876871	GALM;LOC103876871	GALM	match	diff	match	diff	match	0	0
cg08948849	1	0	NC_018158.1	39183903	39183854	94	50	3	0	4.00E-13	77	0	chr7	-	39183903	47	3	0	0	0	0	3	ANKDD1A	ANKDD1A	ANKDD1A	ANKDD1A	ANKDD1A	ANKDD1A	match	match	match	match	match	0	0
cg08948898	1	0	NC_018158.1	48614951	48614902	98	50	1	0	8.00E-16	86	0	chr7	-	48614951	49	1	0	0	0	0	1	ISLR2	ISLR2	ISLR2	ISLR2	ISLR2	ISLR2	match	match	match	match	match	0	0
cg08948981	1	0	NC_018166.1	22226793	22226842	94	50	3	0	4.00E-13	77	0	chr15	+	22226842	47	3	0	0	0	0	3	KIAA1958	KIAA1958	KIAA1958	KIAA1958	KIAA1958	KIAA1958	match	match	match	match	match	1	0
cg08949011	1	0	NC_018160.1	89398380	89398331	92	50	4	0	5.00E-12	73.4	0	chr9	-	89398380	46	4	0	0	0	0	4	PI4K2A	PI4K2A	PI4K2A	PI4K2A	PI4K2A	PI4K2A	match	match	match	match	match	1	1
cg08949053	1	0	NC_018162.1	45574404	45574355	94	50	3	0	4.00E-13	77	0	chr11	-	45574355	47	3	0	0	0	0	3	TMBIM6	TMBIM6	TMBIM6	TMBIM6	TMBIM6	TMBIM6	match	match	match	match	match	0	0
cg08949164	1	0	NC_018171.1	1192084	1192035	92	50	4	0	5.00E-12	73.4	0	chr20	-	1192035	46	4	0	0	0	0	4	BAIAP3	BAIAP3	BAIAP3	BAIAP3	BAIAP3	BAIAP3	match	match	match	match	match	0	0
cg08949296	1	0	NC_018159.1	70113225	70113176	100	50	0	0	2.00E-17	91.5	0	chr8	-	70113176	50	0	0	0	0	0	0	JPH1	JPH1	JPH1	JPH1	JPH1	JPH1	match	match	match	match	match	0	0
cg08949339	1	0	NC_018162.1	30217882	30217833	94	50	3	0	4.00E-13	77	0	chr11	-	30217833	47	3	0	0	0	0	3	CAPRIN2	CAPRIN2	CAPRIN2	CAPRIN2	CAPRIN2		diff	diff	diff	diff	diff	0	0
cg08949364	1	0	NC_018171.1	52212390	52212341	98	50	1	0	8.00E-16	86	0	chr20	-	52212390	49	1	0	0	0	0	1		LOC103880528		LOC103880528	;LOC103880528	WWP2	diff	diff	diff	diff	diff	0	0
cg08949406	1	0	NC_018153.1	75418093	75418044	98	50	1	0	8.00E-16	86	0	chr2	-	75418044	49	1	0	0	1	1	0	FHIT	LOC101007732	FHIT	LOC101007732	FHIT;LOC101007732	FHIT	match	diff	match	diff	match	0	0
cg08949408	1	0	NC_018160.1	16631175	16631126	98	50	1	0	8.00E-16	86	0	chr9	-	16631126	49	1	0	1	1	1	0	C1QL3	C1QL3	C1QL3	C1QL3	C1QL3	C1QL3	match	match	match	match	match	0	0
cg08949487	1	0	NC_018170.1	232689	232735	92	50	1	1	2.00E-11	71.6	0	chr19	+	232735	43	4	0	0	0	0	4	TPGS1	TPGS1	TPGS1	TPGS1	TPGS1	TPGS1	match	match	match	match	match	0	0
cg08949533	1	0	NC_018161.1	87800464	87800513	96	50	2	0	1.00E-14	82.4	0	chr10	+	87800513	48	2	0	0	0	0	2		LOC101020474		LOC101020474	;LOC101020474		NaN	diff	NaN	diff	diff	0	0
cg08949650	1	0	NC_018155.1	43532351	43532400	100	50	0	0	2.00E-17	91.5	0	chr4	+	43532351	50	0	0	0	0	0	0		LOC103883694		LOC103883694	;LOC103883694	TMEM63B	diff	diff	diff	diff	diff	0	0
cg08949671	1	0	NC_018157.1	15120308	15120260	97.96	49	1	0	3.00E-15	84.2	0	chr6	-	15120308	48	1	0	0	0	0	1	U8	LOC101022665	U8	LOC101022665	U8;LOC101022665		diff	diff	diff	diff	diff	0	0
cg08949711	1	0	NC_018162.1	4342136	4342185	96	50	2	0	1.00E-14	82.4	0	chr11	+	4342185	48	2	0	0	0	0	2	CCND2	CCND2	CCND2	CCND2	CCND2	CCND2;CCND2-AS1	match	match	match	match	match	0	0
cg08949726	1	0	NC_018163.1	39040659	39040610	92	50	4	0	5.00E-12	73.4	0	chr12	-	39040659	46	4	0	1	1	1	3	5S_rRNA	HNRNPA3	5S_rRNA	HNRNPA3	5S_rRNA;HNRNPA3		diff	diff	diff	diff	diff	0	0
cg08949862	1	0	NC_018164.1	61973621	61973670	98	50	1	0	8.00E-16	86	0	chr13	+	61973621	49	1	0	0	0	0	1	OTX1	OTX1	OTX1	OTX1	OTX1	OTX1	match	match	match	match	match	1	0
cg08949932	1	0	NC_018153.1	33257970	33258019	96	50	2	0	1.00E-14	82.4	0	chr2	+	33257970	48	2	0	0	0	0	2	USF3	KIAA2018	USF3	KIAA2018	USF3;KIAA2018	KIAA2018	diff	match	diff	match	match	0	0
cg08949974	1	0	NC_018156.1	35353770	35353721	96	50	2	0	1.00E-14	82.4	0	chr5	-	35353721	48	2	0	0	0	0	2		RBM47		RBM47	;RBM47	RBM47	diff	match	diff	match	match	0	0
cg08950106	1	0	NC_018155.1	136595245	136595293	97.96	49	1	0	3.00E-15	84.2	0	chr4	+	136595293	48	1	0	0	0	0	1	HINT3	HINT3	HINT3	HINT3	HINT3		diff	diff	diff	diff	diff	0	0
cg08950161	1	0	NC_018156.1	46874023	46873974	96	50	2	0	1.00E-14	82.4	0	chr5	-	46874023	48	2	0	0	0	0	2	SNORA31	LOC103884369	SNORA31	LOC103884369	SNORA31;LOC103884369		diff	diff	diff	diff	diff	0	0
cg08950635	1	0	NC_018158.1	106353340	106353387	95.83	48	2	0	1.00E-13	78.8	0	chr7	+	106353340	46	2	0	0	0	0	2	NEMF	NEMF	NEMF	NEMF	NEMF	NEMF	match	match	match	match	match	0	0
cg08950757	1	0	NC_018155.1	21515077	21515028	98	50	1	0	8.00E-16	86	0	chr4	-	21515028	49	1	0	0	0	0	1	SOX4	SOX4	SOX4	SOX4	SOX4	SOX4	match	match	match	match	match	0	0
cg08950859	1	0	NC_018171.1	69665755	69665804	94	50	3	0	4.00E-13	77	0	chr20	+	69665804	47	3	0	0	0	0	3	CA5A	CA5A	CA5A	CA5A	CA5A	CA5A	match	match	match	match	match	0	0
cg08950886	1	0	NC_018160.1	32384486	32384535	92	50	4	0	5.00E-12	73.4	0	chr9	+	32384535	46	4	0	0	0	0	4	ITGB1	ITGB1	ITGB1	ITGB1	ITGB1	ITGB1	match	match	match	match	match	0	0
cg08950915	1	0	NC_018171.1	438848	438799	92	50	4	0	5.00E-12	73.4	0	chr20	-	438848	46	4	0	0	1	1	3	PRR35	PRR35	PRR35	PRR35	PRR35	C16orf11	diff	diff	diff	diff	diff	0	0
cg08950929	1	0	NC_018171.1	41331141	41331094	95.83	48	2	0	1.00E-13	78.8	0	chr20	-	41331094	46	2	0	0	0	0	2	GOT2	GOT2	GOT2	GOT2	GOT2	GOT2	match	match	match	match	match	0	0
cg08950945	1	0	NC_018166.1	24031736	24031785	94	50	3	0	4.00E-13	77	0	chr15	+	24031736	47	3	0	0	0	0	3		MUSK		MUSK	;MUSK	MUSK	diff	match	diff	match	match	0	0
cg08951051	1	0	NC_018171.1	4793570	4793619	96	50	2	0	1.00E-14	82.4	0	chr20	+	4793619	48	2	0	0	0	0	2	Y_RNA	SEC14L5	Y_RNA	SEC14L5	Y_RNA;SEC14L5		diff	diff	diff	diff	diff	0	0
cg08951164	1	0	NC_018172.1	128066163	128066114	98	50	1	0	8.00E-16	86	0	chrX	-	128066163	49	1	0	0	0	0	1	ATP11C	ATP11C	ATP11C	ATP11C	ATP11C	ATP11C	match	match	match	match	match	0	0
cg08951203	1	0	NC_018152.1	92511203	92511251	91.84	49	4	0	2.00E-11	71.6	0	chr1	+	92511251	45	4	0	0	0	0	4		LOC101000771		LOC101000771	;LOC101000771	LOC255025	diff	diff	diff	diff	diff	0	0
cg08951271	1	0	NC_018155.1	30329654	30329605	98	50	1	0	8.00E-16	86	0	chr4	-	30329654	49	1	0	0	0	0	1	DDR1	DDR1	DDR1	DDR1	DDR1	DDR1	match	match	match	match	match	1	0
cg08951452	1	0	NC_018159.1	44653202	44653153	100	50	0	0	2.00E-17	91.5	0	chr8	-	44653202	50	0	0	0	0	0	0		LOC103886780		LOC103886780	;LOC103886780		NaN	diff	NaN	diff	diff	0	0
cg08951607	1	0	NC_018161.1	27078952	27078903	92	50	4	0	5.00E-12	73.4	0	chr10	-	27078903	46	4	0	0	0	0	4	RBL1	RBL1	RBL1	RBL1	RBL1	RBL1	match	match	match	match	match	0	0
cg08951699	1	0	NC_018164.1	87951583	87951632	98	50	1	0	8.00E-16	86	0	chr13	+	87951632	49	1	0	0	0	0	1	KCNIP3	KCNIP3	KCNIP3	KCNIP3	KCNIP3	KCNIP3	match	match	match	match	match	0	0
cg08951822	1	0	NC_018170.1	4674863	4674912	96	50	2	0	1.00E-14	82.4	0	chr19	+	4674912	48	2	0	0	0	0	2	UHRF1	LOC103879901	UHRF1	LOC103879901	UHRF1;LOC103879901	UHRF1	match	diff	match	diff	match	0	0
cg08951834	1	0	NC_018167.1	47197947	47197898	96	50	2	0	1.00E-14	82.4	0	chr16	-	47197947	48	2	0	0	0	0	2	TNS4	TNS4	TNS4	TNS4	TNS4	TNS4	match	match	match	match	match	0	0
cg08951891	1	0	NC_018165.1	6634818	6634867	98	50	1	0	8.00E-16	86	0	chr14	+	6634867	49	1	0	0	0	0	1	CABP4	CABP4	CABP4	CABP4	CABP4	CABP4	match	match	match	match	match	1	1
cg08951958	1	0	NC_018166.1	7094425	7094376	98	50	1	0	8.00E-16	86	0	chr15	-	7094376	49	1	0	0	0	0	1	ABL1	ABL1	ABL1	ABL1	ABL1	ABL1	match	match	match	match	match	2	0
cg08952029	1	0	NC_018165.1	64581089	64581040	94	50	3	0	4.00E-13	77	0	chr14	-	64581040	47	3	0	0	0	0	3	CHRDL2	CHRDL2	CHRDL2	CHRDL2	CHRDL2	CHRDL2	match	match	match	match	match	0	0
cg08952108	1	0	NC_018152.1	125702700	125702651	94	50	3	0	4.00E-13	77	0	chr1	-	125702700	47	3	0	0	0	0	3	THEM4	THEM4	THEM4	THEM4	THEM4	THEM4	match	match	match	match	match	0	0
cg08952227	1	0	NC_018171.1	1664547	1664498	100	50	0	0	2.00E-17	91.5	0	chr20	-	1664498	50	0	0	0	0	0	0	SPSB3	SPSB3	SPSB3	SPSB3	SPSB3	NUBP2;SPSB3	match	match	match	match	match	0	0
cg08952233	1	0	NC_018153.1	50445953	50445904	98	50	1	0	8.00E-16	86	0	chr2	-	50445953	49	1	0	0	0	0	1	OGG1	OGG1	OGG1	OGG1	OGG1	BRPF1	diff	diff	diff	diff	diff	0	0
cg08952237	1	0	NC_018157.1	70786282	70786233	96	50	2	0	1.00E-14	82.4	0	chr6	-	70786233	48	2	0	0	0	0	2	NCRUPAR_1	F2R	NCRUPAR_1	F2R	NCRUPAR_1;F2R	IQGAP2	diff	diff	diff	diff	diff	0	0
cg08952239	1	0	NC_018171.1	67652258	67652307	100	50	0	0	2.00E-17	91.5	0	chr20	+	67652307	50	0	0	0	0	0	0		LOC103880587		LOC103880587	;LOC103880587	IRF8	diff	diff	diff	diff	diff	0	0
cg08952306	1	0	NC_018154.1	43191519	43191568	100	50	0	0	2.00E-17	91.5	0	chr3	+	43191519	50	0	0	0	0	0	0	SH2B2	SH2B2	SH2B2	SH2B2	SH2B2	SH2B2	match	match	match	match	match	1	0
cg08952343	1	0	NC_018159.1	17687455	17687406	94	50	3	0	4.00E-13	77	0	chr8	-	17687406	47	3	0	0	0	0	3	INTS10	INTS10	INTS10	INTS10	INTS10		diff	diff	diff	diff	diff	0	0
cg08952424	1	0	NC_018172.1	62631925	62631974	100	50	0	0	2.00E-17	91.5	0	chrX	+	62631925	50	0	0	0	0	0	0	MED12	MED12	MED12	MED12	MED12	MED12	match	match	match	match	match	0	0
cg08952475	1	0	NC_018155.1	31412120	31412170	94.12	51	2	1	1.00E-12	75.2	0	chr4	+	31412120	48	3	0	0	0	0	3	ATF6B	TNXB	ATF6B	TNXB	ATF6B;TNXB	ATF6B	match	diff	match	diff	match	0	0
cg08952497	1	0	NC_018166.1	104676323	104676370	100	48	0	0	2.00E-16	87.8	0	chr15	+	104676323	48	0	0	0	0	0	0	PTCH1	PTCH1	PTCH1	PTCH1	PTCH1	PTCH1	match	match	match	match	match	0	0
cg08952506	1	0	NC_018163.1	62231680	62231731	94.23	52	1	1	1.00E-13	78.8	0	chr12	+	62231680	49	3	0	0	0	0	3	AOX1	LOC101001006	AOX1	LOC101001006	AOX1;LOC101001006	AOX1	match	diff	match	diff	match	0	0
cg08952523	1	0	NC_018157.1	129637045	129636996	94	50	3	0	4.00E-13	77	0	chr6	-	129636996	47	3	0	0	0	0	3	TGFBI	TGFBI	TGFBI	TGFBI	TGFBI	TGFBI	match	match	match	match	match	0	0
cg08952539	1	0	NC_018159.1	66805142	66805191	100	50	0	0	2.00E-17	91.5	0	chr8	+	66805142	50	0	0	0	0	0	0	Y_RNA	XKR9	Y_RNA	XKR9	Y_RNA;XKR9		diff	diff	diff	diff	diff	1	0
cg08952632	1	0	NC_018161.1	28917999	28917951	91.84	49	4	0	2.00E-11	71.6	0	chr10	-	28917999	45	4	0	0	0	0	4	FAM83C	FAM83C	FAM83C	FAM83C	FAM83C		diff	diff	diff	diff	diff	0	0
cg08952776	1	0	NC_018152.1	135827743	135827792	92	50	4	0	5.00E-12	73.4	0	chr1	+	135827792	46	4	0	0	0	0	4	OLFML2B	OLFML2B	OLFML2B	OLFML2B	OLFML2B	OLFML2B	match	match	match	match	match	0	0
cg08952844	1	0	NC_018164.1	85949582	85949631	92	50	4	0	5.00E-12	73.4	0	chr13	+	85949582	46	4	0	0	0	0	4	CD8B	LOC103877119	CD8B	LOC103877119	CD8B;LOC103877119		diff	diff	diff	diff	diff	0	0
cg08952952	1	0	NC_018166.1	6993726	6993775	94	50	3	0	4.00E-13	77	0	chr15	+	6993726	47	3	0	0	0	0	3	FIBCD1	FIBCD1	FIBCD1	FIBCD1	FIBCD1		diff	diff	diff	diff	diff	0	0
cg08953106	1	0	NC_018170.1	17239843	17239892	94	50	3	0	4.00E-13	77	0	chr19	+	17239892	47	3	0	0	0	0	3	CRTC1	CRTC1	CRTC1	CRTC1	CRTC1	CRTC1	match	match	match	match	match	0	0
cg08953113	1	0	NC_018163.1	69691010	69691059	94	50	3	0	4.00E-13	77	0	chr12	+	69691059	47	3	0	0	0	0	3		CCNYL1		CCNYL1	;CCNYL1	CCNYL1	diff	match	diff	match	match	0	0
cg08953194	1	0	NW_003937428.1	240	191	98	50	1	0	8.00E-16	86	0	Scaffold67660	-	240	49	1	0	0	0	0	1		NA		NA	;NA	GLTSCR1	diff	diff	diff	diff	diff	0	0
cg08953369	1	0	NC_018171.1	19615169	19615120	94	50	3	0	4.00E-13	77	0	chr20	-	19615169	47	3	0	0	0	0	3	C16orf52	C20H16orf52	C16orf52	C20H16orf52	C16orf52;C20H16orf52	C16orf52	match	diff	match	diff	match	5	0
cg08953370	1	0	NC_018167.1	3470990	3470941	94	50	3	0	4.00E-13	77	0	chr16	-	3470990	47	3	0	0	0	0	3	ITGAE	ITGAE	ITGAE	ITGAE	ITGAE	C17orf85	diff	diff	diff	diff	diff	1	0
cg08953403	1	0	NC_018157.1	116607718	116607767	94	50	3	0	4.00E-13	77	0	chr6	+	116607718	47	3	0	0	0	1	2	SNX2	SNX2	SNX2	SNX2	SNX2	SNX2	match	match	match	match	match	0	0
cg08953518	1	0	NC_018167.1	5718785	5718834	96	50	2	0	1.00E-14	82.4	0	chr16	+	5718785	48	2	0	0	0	0	2	WSCD1	LOC103878617	WSCD1	LOC103878617	WSCD1;LOC103878617		diff	diff	diff	diff	diff	0	0
cg08953547	1	0	NC_018153.1	101393619	101393668	94	50	3	0	4.00E-13	77	0	chr2	+	101393668	47	3	0	0	0	0	3		AP2M1		AP2M1	;AP2M1	AP2M1	diff	match	diff	match	match	0	0
cg08953666	1	0	NC_018155.1	32137897	32137846	92.31	52	2	1	5.00E-12	73.4	0	chr4	-	32137897	48	4	0	0	0	0	4	PSMB9	LOC103883610	PSMB9	LOC103883610	PSMB9;LOC103883610		diff	diff	diff	diff	diff	0	0
cg08953679	1	0	NC_018170.1	16457213	16457262	98	50	1	0	8.00E-16	86	0	chr19	+	16457213	49	1	0	0	0	0	1	KCNN1	KCNN1	KCNN1	KCNN1	KCNN1	KCNN1	match	match	match	match	match	0	0
cg08953826	1	0	NC_018170.1	39065667	39065716	98	50	1	0	8.00E-16	86	0	chr19	+	39065667	49	1	0	0	0	0	1	GPR4	GPR4	GPR4	GPR4	GPR4	EML2	diff	diff	diff	diff	diff	0	0
cg08953878	1	0	NC_018160.1	89328024	89328072	100	49	0	0	7.00E-17	89.7	0	chr9	+	89328024	49	0	0	0	0	0	0	ANKRD2	ANKRD2	ANKRD2	ANKRD2	ANKRD2	ANKRD2	match	match	match	match	match	1	0
cg08953976	1	0	NC_018161.1	83564302	83564346	95.56	45	2	0	5.00E-12	73.4	0	chr10	+	83564346	43	2	0	0	0	0	2		LOC101002854		LOC101002854	;LOC101002854	SCUBE1	diff	diff	diff	diff	diff	0	0
cg08954277	1	0	NC_018152.1	2517026	2516977	96	50	2	0	1.00E-14	82.4	0	chr1	-	2517026	48	2	0	0	0	0	2	NKX1-1	LOC103882704	NKX1-1	LOC103882704	NKX1-1;LOC103882704		diff	diff	diff	diff	diff	0	0
cg08954286	1	0	NC_018153.1	56098593	56098544	94	50	3	0	4.00E-13	77	0	chr2	-	56098544	47	3	0	0	0	0	3	LRRN1	LOC103881950	LRRN1	LOC103881950	LRRN1;LOC103881950		diff	diff	diff	diff	diff	0	0
cg08954353	1	0	NC_018159.1	21023016	21022967	94	50	3	0	4.00E-13	77	0	chr8	-	21023016	47	3	0	0	0	0	3	TNFRSF10B	TNFRSF10B	TNFRSF10B	TNFRSF10B	TNFRSF10B	TNFRSF10B	match	match	match	match	match	0	0
cg08954503	1	0	NC_018166.1	93760294	93760245	96	50	2	0	1.00E-14	82.4	0	chr15	-	93760294	48	2	0	0	0	0	2	SNORA26	DAPK1	SNORA26	DAPK1	SNORA26;DAPK1		diff	diff	diff	diff	diff	0	0
cg08954601	1	0	NC_018168.1	10824014	10824063	94	50	3	0	4.00E-13	77	0	chr17	+	10824063	47	3	0	0	0	0	3	FRY	LOC103879147	FRY	LOC103879147	FRY;LOC103879147	EEF1DP3	diff	diff	diff	diff	diff	1	0
cg08954783	1	0	NC_018163.1	78875762	78875810	95.92	49	2	0	3.00E-14	80.6	0	chr12	+	78875810	47	2	0	0	0	0	2	U6	LOC103876515	U6	LOC103876515	U6;LOC103876515		diff	diff	diff	diff	diff	3	0
cg08954948	1	0	NC_018160.1	6269305	6269351	100	47	0	0	8.00E-16	86	0	chr9	+	6269351	47	0	0	0	0	0	0	IL2RA	IL2RA	IL2RA	IL2RA	IL2RA	IL2RA	match	match	match	match	match	2	0
cg08955006	1	0	NC_018164.1	8039469	8039420	98	50	1	0	8.00E-16	86	0	chr13	-	8039420	49	1	0	0	0	0	1	ID2	LOC103876719	ID2	LOC103876719	ID2;LOC103876719	KIDINS220	diff	diff	diff	diff	diff	0	0
cg08955067	1	0	NC_018167.1	68645429	68645379	96.08	51	1	1	3.00E-14	80.6	0	chr16	-	68645379	49	2	0	0	0	0	2	9-Sep	LOC100999419	9-Sep	LOC100999419	SEPT9;LOC100999419		diff	diff	diff	diff	diff	0	0
cg08955107	1	0	NC_018164.1	22508451	22508402	98	50	1	0	8.00E-16	86	0	chr13	-	22508402	49	1	0	0	0	0	1		LOC103876790		LOC103876790	;LOC103876790	KLHL29	diff	diff	diff	diff	diff	1	0
cg08955276	1	0	NC_018172.1	60087207	60087256	98	50	1	0	8.00E-16	86	0	chrX	+	60087256	49	1	0	0	0	0	1	YIPF6	YIPF6	YIPF6	YIPF6	YIPF6	YIPF6	match	match	match	match	match	0	0
cg08955358	1	0	NC_018159.1	136082222	136082175	91.67	48	4	0	6.00E-11	69.8	0	chr8	-	136082175	44	4	0	1	1	1	3	SLC45A4	LOC103887192	SLC45A4	LOC103887192	SLC45A4;LOC103887192	SLC45A4	match	diff	match	diff	match	0	0
cg08955483	1	0	NC_018157.1	36153043	36153092	100	50	0	0	2.00E-17	91.5	0	chr6	+	36153092	50	0	0	0	0	0	0	SLC1A3	LOC103885029	SLC1A3	LOC103885029	SLC1A3;LOC103885029		diff	diff	diff	diff	diff	0	0
cg08955609	1	0	NW_003884174.1	96729	96778	98	50	1	0	8.00E-16	86	0	Scaffold1405BREAK2	+	96778	49	1	0	0	0	0	1		APOE		APOE	;APOE	APOE	diff	match	diff	match	match	0	0
cg08955669	1	0	NW_003888208.1	171056	171007	96	50	2	0	1.00E-14	82.4	0	Scaffold1828	-	171007	48	2	0	0	0	0	2		TRIM56		TRIM56	;TRIM56	TRIM56	diff	match	diff	match	match	0	0
cg08955699	1	0	NC_018158.1	123898067	123898116	100	50	0	0	2.00E-17	91.5	0	chr7	+	123898116	50	0	0	0	0	0	0	Metazoa_SRP	RDH12	Metazoa_SRP	RDH12	Metazoa_SRP;RDH12	ZFYVE26	diff	diff	diff	diff	diff	0	0
cg08955754	1	0	NC_018163.1	62917862	62917911	96	50	2	0	1.00E-14	82.4	0	chr12	+	62917862	48	2	0	0	0	0	2	CFLAR	CFLAR	CFLAR	CFLAR	CFLAR	CFLAR	match	match	match	match	match	1	0
cg08955878	1	0	NC_018156.1	114772636	114772587	96	50	2	0	1.00E-14	82.4	0	chr5	-	114772587	48	2	0	0	0	0	2		LOC103884613		LOC103884613	;LOC103884613		NaN	diff	NaN	diff	diff	0	0
cg08955941	1	0	NC_018157.1	134539344	134539393	98	50	1	0	8.00E-16	86	0	chr6	+	134539393	49	1	0	0	0	0	1	PCDHB1	LOC103885456	PCDHB1	LOC103885456	PCDHB1;LOC103885456		diff	diff	diff	diff	diff	0	0
cg08955995	1	0	NC_018170.1	36188372	36188323	98	50	1	0	8.00E-16	86	0	chr19	-	36188323	49	1	0	0	0	0	1	ATP1A3	LOC103880104	ATP1A3	LOC103880104	ATP1A3;LOC103880104	GRIK5	diff	diff	diff	diff	diff	0	0
cg08956008	1	0	NC_018157.1	174321043	174320994	96	50	2	0	1.00E-14	82.4	0	chr6	-	174320994	48	2	0	0	0	0	2	SNORD96	GNB2L1	SNORD96	GNB2L1	SNORD96;GNB2L1	TRIM41	diff	diff	diff	diff	diff	0	0
cg08956101	1	0	NC_018154.1	96337848	96337799	100	50	0	0	2.00E-17	91.5	0	chr3	-	96337848	50	0	0	0	0	0	0		LOC101004640		LOC101004640	;LOC101004640	DGKB	diff	diff	diff	diff	diff	0	0
cg08956138	1	0	NC_018165.1	107639024	107638975	98	50	1	0	8.00E-16	86	0	chr14	-	107639024	49	1	0	0	0	0	1	CD3E	CD3E	CD3E	CD3E	CD3E	CD3E	match	match	match	match	match	1	0
cg08956208	1	0	NC_018169.1	69216582	69216536	93.62	47	3	0	2.00E-11	71.6	0	chr18	-	69216582	44	3	0	0	0	0	3	MBP	MBP	MBP	MBP	MBP	MBP	match	match	match	match	match	0	0
cg08956226	1	0	NC_018155.1	31302375	31302424	96	50	2	0	1.00E-14	82.4	0	chr4	+	31302375	48	2	0	0	0	0	2		CFB		CFB	;CFB	CFB	diff	match	diff	match	match	1	0
cg08956232	1	0	NC_018165.1	28903431	28903480	98	50	1	0	8.00E-16	86	0	chr14	+	28903431	49	1	0	0	0	0	1	LDLRAD3	LOC101005210	LDLRAD3	LOC101005210	LDLRAD3;LOC101005210	LDLRAD3	match	diff	match	diff	match	1	0
cg08956303	1	0	NC_018165.1	19250594	19250643	98	50	1	0	8.00E-16	86	0	chr14	+	19250643	49	1	0	0	0	0	1	LARGE2	GYLTL1B	LARGE2	GYLTL1B	LARGE2;GYLTL1B	PHF21A	diff	diff	diff	diff	diff	0	0
cg08956463	1	0	NC_018155.1	40516351	40516400	96	50	2	0	1.00E-14	82.4	0	chr4	+	40516351	48	2	0	0	0	0	2	TREML2	TREML2	TREML2	TREML2	TREML2	TREML2	match	match	match	match	match	0	0
cg08956510	1	0	NC_018167.1	32666415	32666366	98	50	1	0	8.00E-16	86	0	chr16	-	32666366	49	1	0	0	0	0	1	NME1	NME1	NME1	NME1	NME1	NME1;NME1-NME2	match	match	match	match	match	0	0
cg08956673	1	0	NC_018167.1	71587107	71587156	100	50	0	0	2.00E-17	91.5	0	chr16	+	71587156	50	0	0	0	0	0	0	SGSH	LOC103879034	SGSH	LOC103879034	SGSH;LOC103879034	SGSH	match	diff	match	diff	match	0	0
cg08956724	1	0	NC_018171.1	69610241	69610290	98	50	1	0	8.00E-16	86	0	chr20	+	69610290	49	1	0	0	0	0	1	SLC7A5	SLC7A5	SLC7A5	SLC7A5	SLC7A5	SLC7A5P1	diff	diff	diff	diff	diff	0	0
cg08956735	1	0	NC_018159.1	26753641	26753687	97.87	47	1	0	3.00E-14	80.6	0	chr8	+	26753687	46	1	0	0	0	1	0	EXTL3	LOC101001664	EXTL3	LOC101001664	EXTL3;LOC101001664	EXTL3-AS1;EXTL3	match	diff	match	diff	match	0	0
cg08956917	1	0	NC_018170.1	16348806	16348757	96	50	2	0	1.00E-14	82.4	0	chr19	-	16348806	48	2	0	0	0	0	2	JAK3	JAK3	JAK3	JAK3	JAK3	JAK3	match	match	match	match	match	0	0
cg08957001	1	0	NC_018159.1	137101022	137101071	94	50	3	0	4.00E-13	77	0	chr8	+	137101071	47	3	0	0	0	0	3		TSNARE1		TSNARE1	;TSNARE1	TSNARE1	diff	match	diff	match	match	0	0
cg08957064	1	0	NC_018165.1	28474041	28474090	96	50	2	0	1.00E-14	82.4	0	chr14	+	28474041	48	2	0	0	1	1	1	PRR5L	LOC103877552	PRR5L	LOC103877552	PRR5L;LOC103877552	PRR5L	match	diff	match	diff	match	0	0
cg08957091	1	0	NC_018156.1	110220229	110220180	94	50	3	0	4.00E-13	77	0	chr5	-	110220180	47	3	0	0	0	0	3	SNORA11	FABP2	SNORA11	FABP2	SNORA11;FABP2	PDE5A	diff	diff	diff	diff	diff	0	0
cg08957279	1	0	NC_018171.1	21355	21306	92	50	4	0	5.00E-12	73.4	0	chr20	-	21355	46	4	0	0	0	0	4	HBZ	HBZ	HBZ	HBZ	HBZ	HBZ	match	match	match	match	match	0	0
cg08957360	1	0	NC_018158.1	111307182	111307133	98	50	1	0	8.00E-16	86	0	chr7	-	111307133	49	1	0	0	0	0	1	GCH1	GCH1	GCH1	GCH1	GCH1	GCH1	match	match	match	match	match	0	0
cg08957513	1	0	NC_018169.1	47624776	47624825	100	50	0	0	2.00E-17	91.5	0	chr18	+	47624825	50	0	0	0	0	0	0	TCF4	LOC103879756	TCF4	LOC103879756	TCF4;LOC103879756	TCF4	match	diff	match	diff	match	0	0
cg08957605	1	0	NC_018163.1	99168501	99168550	100	50	0	0	2.00E-17	91.5	0	chr12	+	99168501	50	0	0	0	0	0	0	COL6A3	LOC101021673	COL6A3	LOC101021673	COL6A3;LOC101021673	COL6A3	match	diff	match	diff	match	0	0
cg08957683	1	0	NC_018162.1	4512831	4512880	94	50	3	0	4.00E-13	77	0	chr11	+	4512880	47	3	0	1	1	1	2	FGF6	FGF6	FGF6	FGF6	FGF6	FGF6	match	match	match	match	match	1	0
cg08957756	1	0	NC_018170.1	48153129	48153178	98	50	1	0	8.00E-16	86	0	chr19	+	48153178	49	1	0	0	0	0	1		PPP6R1		PPP6R1	;PPP6R1	PPP6R1	diff	match	diff	match	match	0	0
cg08957786	1	0	NC_018161.1	90404949	90404998	92	50	4	0	5.00E-12	73.4	0	chr10	+	90404949	46	4	0	0	0	0	4	HDAC10	HDAC10	HDAC10	HDAC10	HDAC10	HDAC10	match	match	match	match	match	0	0
cg08957853	1	0	NC_018153.1	85206696	85206745	100	50	0	0	2.00E-17	91.5	0	chr2	+	85206696	50	0	0	0	0	0	0	RBM5	LOC103882071	RBM5	LOC103882071	RBM5;LOC103882071	RBM5-AS1;RBM5	match	diff	match	diff	match	1	0
cg08957925	1	0	NC_018163.1	51559961	51560010	96	50	2	0	1.00E-14	82.4	0	chr12	+	51560010	48	2	0	0	0	1	1	ANKAR	ANKAR	ANKAR	ANKAR	ANKAR		diff	diff	diff	diff	diff	0	0
cg08957988	1	0	NC_018159.1	21331895	21331846	100	50	0	0	2.00E-17	91.5	0	chr8	-	21331895	50	0	0	0	0	0	0	LOXL2	LOC103886688	LOXL2	LOC103886688	LOXL2;LOC103886688	LOXL2	match	diff	match	diff	match	0	0
cg08958023	1	0	NC_018158.1	109204913	109204962	98	50	1	0	8.00E-16	86	0	chr7	+	109204913	49	1	0	0	0	0	1	GNPNAT1	GNPNAT1	GNPNAT1	GNPNAT1	GNPNAT1	GNPNAT1	match	match	match	match	match	0	0
cg08958294	1	0	NC_018155.1	116723004	116723048	95.56	45	2	0	5.00E-12	73.4	0	chr4	+	116723004	43	2	0	0	0	0	2	SHPRH	LOC101006167	SHPRH	LOC101006167	SHPRH;LOC101006167	GRM1	diff	diff	diff	diff	diff	2	0
cg08958384	1	0	NC_018172.1	44302802	44302754	95.92	49	2	0	3.00E-14	80.6	0	chrX	-	44302802	47	2	0	0	0	0	2	USP11	LOC101018333	USP11	LOC101018333	USP11;LOC101018333		diff	diff	diff	diff	diff	0	0
cg08958424	1	0	NC_018156.1	1518130	1518081	94	50	3	0	4.00E-13	77	0	chr5	-	1518081	47	3	0	0	0	0	3		LOC103884184		LOC103884184	;LOC103884184	SORCS2	diff	diff	diff	diff	diff	1	0
cg08958549	1	0	NC_018170.1	1221860	1221909	98	50	1	0	8.00E-16	86	0	chr19	+	1221860	49	1	0	0	0	0	1	C19orf25	LOC103879883	C19orf25	LOC103879883	C19orf25;LOC103879883	APC2	diff	diff	diff	diff	diff	0	0
cg08958558	1	0	NC_018163.1	57406877	57406926	98	50	1	0	8.00E-16	86	0	chr12	+	57406877	49	1	0	0	0	0	1	SLC39A10	SLC39A10	SLC39A10	SLC39A10	SLC39A10	SLC39A10	match	match	match	match	match	0	0
cg08958656	1	0	NC_018160.1	56146441	56146490	98	50	1	0	8.00E-16	86	0	chr9	+	56146490	49	1	0	0	1	1	0	U6	PPP3CB	U6	PPP3CB	U6;PPP3CB	USP54	diff	diff	diff	diff	diff	0	0
cg08958747	1	0	NC_018171.1	2040084	2040133	98	50	1	0	8.00E-16	86	0	chr20	+	2040133	49	1	0	0	0	0	1	RAB26	LOC101026671	RAB26	LOC101026671	RAB26;LOC101026671	RAB26	match	diff	match	diff	match	0	0
cg08958749	1	0	NC_018171.1	20179944	20179993	98	50	1	0	8.00E-16	86	0	chr20	+	20179993	49	1	0	0	0	0	1	OTOA	OTOA	OTOA	OTOA	OTOA	OTOA	match	match	match	match	match	0	0
cg08958793	1	0	NC_018160.1	54513184	54513135	94	50	3	0	4.00E-13	77	0	chr9	-	54513135	47	3	0	0	0	0	3	VDAC2	LOC103887533	VDAC2	LOC103887533	VDAC2;LOC103887533	VDAC2	match	diff	match	diff	match	0	0
cg08958802	1	0	NC_018166.1	26382226	26382177	92	50	4	0	5.00E-12	73.4	0	chr15	-	26382226	46	4	0	0	0	0	4		LOC103878161		LOC103878161	;LOC103878161		NaN	diff	NaN	diff	diff	0	0
cg08958945	1	0	NC_018153.1	152001698	152001649	98	50	1	0	8.00E-16	86	0	chr2	-	152001649	49	1	0	0	0	0	1	RAB6B	RAB6B	RAB6B	RAB6B	RAB6B	RAB6B	match	match	match	match	match	0	0
cg08959108	1	0	NC_018153.1	94278688	94278737	100	50	0	0	2.00E-17	91.5	0	chr2	+	94278737	50	0	0	0	0	0	0	CTNNB1	CTNNB1	CTNNB1	CTNNB1	CTNNB1		diff	diff	diff	diff	diff	0	0
cg08959144	1	0	NC_018171.1	69822401	69822355	97.87	47	1	0	3.00E-14	80.6	0	chr20	-	69822355	46	1	0	0	0	0	1	BANP	LOC101003628	BANP	LOC101003628	BANP;LOC101003628		diff	diff	diff	diff	diff	0	0
cg08959204	1	0	NC_018171.1	51165431	51165480	94	50	3	0	4.00E-13	77	0	chr20	+	51165431	47	3	0	0	0	0	3	Y_RNA	TANGO6	Y_RNA	TANGO6	Y_RNA;TANGO6	TANGO6	diff	match	diff	match	match	0	0
cg08959216	1	0	NC_018154.1	75829518	75829567	94	50	3	0	4.00E-13	77	0	chr3	+	75829567	47	3	0	0	0	0	3	TBX20	TBX20	TBX20	TBX20	TBX20	TBX20	match	match	match	match	match	0	0
cg08959360	1	0	NC_018170.1	36415130	36415178	97.96	49	1	0	3.00E-15	84.2	0	chr19	+	36415130	48	1	0	0	0	1	0	DEDD2	DEDD2	DEDD2	DEDD2	DEDD2	DEDD2	match	match	match	match	match	0	0
cg08959677	1	0	NC_018159.1	6461090	6461139	100	50	0	0	2.00E-17	91.5	0	chr8	+	6461139	50	0	0	0	0	0	0	XKR5	LOC103886597	XKR5	LOC103886597	XKR5;LOC103886597		diff	diff	diff	diff	diff	0	0
cg08959719	1	0	NC_018159.1	21768318	21768367	92	50	4	0	5.00E-12	73.4	0	chr8	+	21768367	46	4	0	0	0	0	4		NKX2-6		NKX2-6	;NKX2-6		NaN	diff	NaN	diff	diff	1	0
cg08959920	1	0	NC_018160.1	83066543	83066592	100	50	0	0	2.00E-17	91.5	0	chr9	+	83066543	50	0	0	0	0	0	0	PCGF5	LOC101001914	PCGF5	LOC101001914	PCGF5;LOC101001914	LINC00502	diff	diff	diff	diff	diff	1	0
cg08959992	1	0	NC_018162.1	49194136	49194186	92.16	51	3	1	2.00E-11	71.6	0	chr11	+	49194186	47	4	0	0	0	0	4	uc_338	PCBP2	uc_338	PCBP2	uc_338;PCBP2	PCBP2	diff	match	diff	match	match	0	0
cg08959999	1	0	NC_018159.1	136152384	136152335	98	50	1	0	8.00E-16	86	0	chr8	-	136152384	49	1	0	1	1	1	0		LOC101024706		LOC101024706	;LOC101024706		NaN	diff	NaN	diff	diff	0	0
cg08960006	1	0	NC_018157.1	87945226	87945274	92	50	3	1	6.00E-11	69.8	0	chr6	+	87945226	45	4	0	0	0	0	4	FAM172A	POU5F2	FAM172A	POU5F2	FAM172A;POU5F2	FAM172A	match	diff	match	diff	match	0	0
cg08960065	1	0	NC_018154.1	125539752	125539801	94	50	3	0	4.00E-13	77	0	chr3	+	125539801	47	3	0	0	1	1	2	PSMC2	LOC101007883	PSMC2	LOC101007883	PSMC2;LOC101007883	SLC26A5	diff	diff	diff	diff	diff	0	0
cg08960122	1	0	NC_018163.1	24075649	24075600	100	50	0	0	2.00E-17	91.5	0	chr12	-	24075600	50	0	0	0	0	0	0	GCG	GCG	GCG	GCG	GCG	FAP	diff	diff	diff	diff	diff	1	0
cg08960127	1	0	NC_018165.1	12250603	12250652	100	50	0	0	2.00E-17	91.5	0	chr14	+	12250603	50	0	0	0	0	0	0	PPP1R32	LOC103877455	PPP1R32	LOC103877455	PPP1R32;LOC103877455		diff	diff	diff	diff	diff	0	0
cg08960156	1	0	NC_018171.1	17109521	17109570	100	50	0	0	2.00E-17	91.5	0	chr20	+	17109570	50	0	0	0	0	0	0	SMG1	SMG1	SMG1	SMG1	SMG1	SMG1	match	match	match	match	match	0	0
cg08960352	1	0	NC_018162.1	63049716	63049665	96.15	52	0	1	1.00E-14	82.4	0	chr11	-	63049716	50	2	0	0	0	0	2	DYRK2	DYRK2	DYRK2	DYRK2	DYRK2	DYRK2	match	match	match	match	match	0	0
cg08960443	1	0	NC_018166.1	1040283	1040234	92	50	4	0	5.00E-12	73.4	0	chr15	-	1040234	46	4	0	0	0	0	4	TMEM210	LOC103878056	TMEM210	LOC103878056	TMEM210;LOC103878056	TMEM210	match	diff	match	diff	match	0	0
cg08960754	1	0	NC_018160.1	79955154	79955106	93.88	49	3	0	1.00E-12	75.2	0	chr9	-	79955106	46	3	0	0	0	0	3	KLLN	KLLN	KLLN	KLLN	KLLN	PTEN;KILLIN	diff	diff	diff	diff	diff	0	0
cg08961196	1	0	NW_003886046.1	184375	184424	94	50	3	0	4.00E-13	77	0	Scaffold1607BREAK2	+	184424	47	3	0	0	0	1	2		MFHAS1		MFHAS1	;MFHAS1	MFHAS1	diff	match	diff	match	match	0	0
cg08961248	1	0	NC_018152.1	46868028	46868077	94	50	3	0	4.00E-13	77	0	chr1	+	46868077	47	3	0	0	0	0	3		LOC103884496		LOC103884496	;LOC103884496	RNF220	diff	diff	diff	diff	diff	0	0
cg08961388	1	0	NC_018167.1	31311084	31311035	98	50	1	0	8.00E-16	86	0	chr16	-	31311084	49	1	0	0	0	0	1	KAT7	KAT7	KAT7	KAT7	KAT7	MYST2	diff	diff	diff	diff	diff	0	0
cg08961416	1	0	NC_018171.1	52034954	52034905	98	50	1	0	8.00E-16	86	0	chr20	-	52034954	49	1	0	0	0	0	1	NOB1	NOB1	NOB1	NOB1	NOB1	NOB1	match	match	match	match	match	0	0
cg08961426	1	0	NC_018166.1	18650378	18650427	96	50	2	0	1.00E-14	82.4	0	chr15	+	18650427	48	2	0	0	0	0	2	PAPPA	PAPPA	PAPPA	PAPPA	PAPPA	PAPPA	match	match	match	match	match	0	0
cg08961438	1	0	NC_018158.1	101586884	101586933	100	50	0	0	2.00E-17	91.5	0	chr7	+	101586933	50	0	0	0	0	0	0	FAM179B	FAM179B	FAM179B	FAM179B	FAM179B	KLHL28;FAM179B	match	match	match	match	match	0	0
cg08961454	1	0	NC_018159.1	111169553	111169602	98	50	1	0	8.00E-16	86	0	chr8	+	111169602	49	1	0	0	0	0	1		LOC103887055		LOC103887055	;LOC103887055	LINC00536	diff	diff	diff	diff	diff	0	0
cg08961488	1	0	NC_018154.1	176730899	176730948	96	50	2	0	1.00E-14	82.4	0	chr3	+	176730899	48	2	0	0	0	0	2		LOC101018426		LOC101018426	;LOC101018426		NaN	diff	NaN	diff	diff	0	0
cg08961546	1	0	NC_018152.1	22601315	22601266	94	50	3	0	4.00E-13	77	0	chr1	-	22601266	47	3	0	0	0	0	3	VWA5B1	VWA5B1	VWA5B1	VWA5B1	VWA5B1	VWA5B1	match	match	match	match	match	0	0
cg08961547	1	0	NC_018160.1	85525929	85525978	96	50	2	0	1.00E-14	82.4	0	chr9	+	85525978	48	2	0	0	0	0	2	FFAR4	FFAR4	FFAR4	FFAR4	FFAR4	GPR120	diff	diff	diff	diff	diff	1	0
cg08961621	1	0	NC_018154.1	8295149	8295100	100	50	0	0	2.00E-17	91.5	0	chr3	-	8295100	50	0	0	0	0	0	0	KCNJ15	KCNJ15	KCNJ15	KCNJ15	KCNJ15	KCNJ15	match	match	match	match	match	0	0
cg08961664	1	0	NC_018171.1	53761928	53761879	100	50	0	0	2.00E-17	91.5	0	chr20	-	53761879	50	0	0	0	0	0	0	U7	LOC103880535	U7	LOC103880535	U7;LOC103880535	ZFHX3	diff	diff	diff	diff	diff	0	0
cg08961668	1	0	NC_018156.1	1835012	1835061	98	50	1	0	8.00E-16	86	0	chr5	+	1835012	49	1	0	0	0	0	1	TBC1D14	LOC103884188	TBC1D14	LOC103884188	TBC1D14;LOC103884188	TBC1D14	match	diff	match	diff	match	0	0
cg08961812	1	0	NC_018160.1	37956407	37956456	98	50	1	0	8.00E-16	86	0	chr9	+	37956407	49	1	0	0	0	0	1	ZNF32	LOC103887441	ZNF32	LOC103887441	ZNF32;LOC103887441		diff	diff	diff	diff	diff	1	0
cg08961996	1	0	NC_018157.1	126326087	126326136	96	50	2	0	1.00E-14	82.4	0	chr6	+	126326087	48	2	0	0	0	0	2	CCNI2	CCNI2	CCNI2	CCNI2	CCNI2	CCNI2	match	match	match	match	match	2	0
cg08962020	1	0	NC_018155.1	163245445	163245396	94	50	3	0	4.00E-13	77	0	chr4	-	163245445	47	3	0	0	0	0	3	DACT2	LOC101002097	DACT2	LOC101002097	DACT2;LOC101002097		diff	diff	diff	diff	diff	0	0
cg08962038	1	0	NC_018160.1	43782338	43782289	98	50	1	0	8.00E-16	86	0	chr9	-	43782338	49	1	0	0	0	0	1		GRID1		GRID1	;GRID1	GRID1	diff	match	diff	match	match	0	0
cg08962087	1	0	NC_018168.1	7781662	7781711	100	50	0	0	2.00E-17	91.5	0	chr17	+	7781711	50	0	0	0	0	0	0	FLT1	FLT1	FLT1	FLT1	FLT1		diff	diff	diff	diff	diff	0	0
cg08962151	1	0	NC_018171.1	39534785	39534834	98	50	1	0	8.00E-16	86	0	chr20	+	39534834	49	1	0	0	0	0	1	HERPUD1	LOC103880467	HERPUD1	LOC103880467	HERPUD1;LOC103880467	HERPUD1	match	diff	match	diff	match	0	0
cg08962164	1	0	NW_003900238.1	22303	22254	92	50	4	0	5.00E-12	73.4	0	Scaffold3045	-	22254	46	4	0	0	0	0	4		LOC101002031		LOC101002031	;LOC101002031		NaN	diff	NaN	diff	diff	0	0
cg08962184	1	0	NC_018155.1	31067321	31067370	98	50	1	0	8.00E-16	86	0	chr4	+	31067321	49	1	0	0	0	0	1	DDAH2	DDAH2	DDAH2	DDAH2	DDAH2	DDAH2	match	match	match	match	match	0	0
cg08962243	1	0	NC_018162.1	38098142	38098187	100	46	0	0	3.00E-15	84.2	0	chr11	+	38098142	46	0	0	0	0	0	0	Y_RNA	LOC103875716	Y_RNA	LOC103875716	Y_RNA;LOC103875716	PRICKLE1	diff	diff	diff	diff	diff	0	0
cg08962452	1	0	NC_018162.1	49731256	49731305	100	50	0	0	2.00E-17	91.5	0	chr11	+	49731305	50	0	0	0	0	0	0	HOXC11	HOXC11	HOXC11	HOXC11	HOXC11	HOXC11	match	match	match	match	match	0	0
cg08962590	1	0	NC_018153.1	104681468	104681419	98	50	1	0	8.00E-16	86	0	chr2	-	104681468	49	1	0	0	0	0	1		FXR1		FXR1	;FXR1	FXR1	diff	match	diff	match	match	0	0
cg08962594	1	0	NW_003905960.1	119846	119891	93.48	46	3	0	6.00E-11	69.8	0	Scaffold3624	+	119891	43	3	0	0	0	1	2		LRCH4		LRCH4	;LRCH4	LRCH4	diff	match	diff	match	match	0	0
cg08962682	1	0	NC_018162.1	8558796	8558747	96	50	2	0	1.00E-14	82.4	0	chr11	-	8558796	48	2	0	0	0	0	2		LOC103875606		LOC103875606	;LOC103875606	RIMKLB	diff	diff	diff	diff	diff	0	0
cg08962709	1	0	NC_018156.1	85687199	85687150	96	50	2	0	1.00E-14	82.4	0	chr5	-	85687199	48	2	0	0	0	0	2	SMARCAD1	SMARCAD1	SMARCAD1	SMARCAD1	SMARCAD1	SMARCAD1	match	match	match	match	match	0	0
cg08962767	1	0	NC_018162.1	49113772	49113723	96	50	2	0	1.00E-14	82.4	0	chr11	-	49113723	48	2	0	0	0	0	2	SP1	SP1	SP1	SP1	SP1	SP1	match	match	match	match	match	0	0
cg08962888	1	0	NC_018167.1	70322564	70322613	94	50	3	0	4.00E-13	77	0	chr16	+	70322613	47	3	0	0	1	1	2	LGALS3BP	LGALS3BP	LGALS3BP	LGALS3BP	LGALS3BP	LGALS3BP	match	match	match	match	match	1	0
cg08963013	1	0	NC_018164.1	75954804	75954853	92	50	4	0	5.00E-12	73.4	0	chr13	+	75954853	46	4	0	0	0	0	4		LOC103877083		LOC103877083	;LOC103877083	LRRTM4	diff	diff	diff	diff	diff	0	0
cg08963038	1	0	NC_018158.1	17719691	17719740	98	50	1	0	8.00E-16	86	0	chr7	+	17719691	49	1	0	0	0	0	1	TMEM62	TMEM62	TMEM62	TMEM62	TMEM62	TMEM62	match	match	match	match	match	1	0
cg08963265	1	0	NC_018172.1	93304039	93303990	98	50	1	0	8.00E-16	86	0	chrX	-	93304039	49	1	0	0	0	0	1		FAM199X		FAM199X	;FAM199X	CXorf39	diff	diff	diff	diff	diff	0	0
cg08963419	1	0	NC_018170.1	9234477	9234526	98	50	1	0	8.00E-16	86	0	chr19	+	9234526	49	1	0	0	0	0	1	ICAM5	ICAM5	ICAM5	ICAM5	ICAM5	ICAM5	match	match	match	match	match	0	0
cg08963581	1	0	NC_018171.1	53719110	53719159	100	50	0	0	2.00E-17	91.5	0	chr20	+	53719159	50	0	0	0	0	0	0	U7	ZFHX3	U7	ZFHX3	U7;ZFHX3	ZFHX3	diff	match	diff	match	match	0	0
cg08963616	1	0	NC_018159.1	15309483	15309532	100	50	0	0	2.00E-17	91.5	0	chr8	+	15309483	50	0	0	0	0	0	0	MTMR7	MTMR7	MTMR7	MTMR7	MTMR7	MTMR7	match	match	match	match	match	0	0
cg08963654	1	0	NC_018152.1	58446847	58446895	94	50	2	1	5.00E-12	73.4	0	chr1	+	58446847	46	3	0	0	0	0	3	PLPP3	LOC103885460	PLPP3	LOC103885460	PLPP3;LOC103885460		diff	diff	diff	diff	diff	0	0
cg08963712	1	0	NC_018167.1	73019378	73019329	94	50	3	0	4.00E-13	77	0	chr16	-	73019378	47	3	0	0	0	0	3	NPLOC4	TSPAN10	NPLOC4	TSPAN10	NPLOC4;TSPAN10	NPLOC4	match	diff	match	diff	match	0	0
cg08964024	1	0	NC_018162.1	14451284	14451236	93.88	49	3	0	1.00E-12	75.2	0	chr11	-	14451284	46	3	0	0	0	0	3	HIST1H4A	LOC101013836	HIST1H4A	LOC101013836	HIST1H4A;LOC101013836		diff	diff	diff	diff	diff	0	0
cg08964174	1	0	NC_018164.1	117735919	117735870	98	50	1	0	8.00E-16	86	0	chr13	-	117735870	49	1	0	0	0	0	1	Y_RNA	GLI2	Y_RNA	GLI2	Y_RNA;GLI2		diff	diff	diff	diff	diff	0	0
cg08964675	1	0	NC_018155.1	7400755	7400709	95.74	47	2	0	4.00E-13	77	0	chr4	-	7400755	45	2	0	0	0	0	2	DSP	LOC103883442	DSP	LOC103883442	DSP;LOC103883442	DSP	match	diff	match	diff	match	3	0
cg08964780	1	0	NC_018154.1	83762522	83762571	92	50	4	0	5.00E-12	73.4	0	chr3	+	83762571	46	4	0	0	0	0	4		HOXA10		HOXA10	;HOXA10	MIR196B	diff	diff	diff	diff	diff	1	0
cg08964912	1	0	NC_018161.1	1907969	1908018	92	50	4	0	5.00E-12	73.4	0	chr10	+	1908018	46	4	0	0	1	1	3	CABLES2	CABLES2	CABLES2	CABLES2	CABLES2	CABLES2	match	match	match	match	match	0	0
cg08965078	1	0	NC_018164.1	84309712	84309665	100	48	0	0	2.00E-16	87.8	0	chr13	-	84309665	48	0	0	0	0	0	0	GGCX	GGCX	GGCX	GGCX	GGCX		diff	diff	diff	diff	diff	1	0
cg08965100	1	0	NC_018171.1	996013	995964	96	50	2	0	1.00E-14	82.4	0	chr20	-	996013	48	2	0	0	0	0	2	CACNA1H	CACNA1H	CACNA1H	CACNA1H	CACNA1H		diff	diff	diff	diff	diff	0	0
cg08965235	1	0	NC_018165.1	8519596	8519645	100	50	0	0	2.00E-17	91.5	0	chr14	+	8519645	50	0	0	0	0	0	0	LTBP3	LTBP3	LTBP3	LTBP3	LTBP3	LTBP3	match	match	match	match	match	1	0
cg08965337	1	0	NC_018172.1	120484112	120484161	96	50	2	0	1.00E-14	82.4	0	chrX	+	120484112	48	2	0	0	0	0	2	RAP2C	RAP2C	RAP2C	RAP2C	RAP2C	RAP2C	match	match	match	match	match	0	0
cg08965367	1	0	NC_018154.1	171112576	171112527	98	50	1	0	8.00E-16	86	0	chr3	-	171112527	49	1	0	0	0	0	1	ZNF777	ZNF777	ZNF777	ZNF777	ZNF777	ZNF777	match	match	match	match	match	0	0
cg08965464	1	0	NC_018163.1	83487320	83487369	100	50	0	0	2.00E-17	91.5	0	chr12	+	83487320	50	0	0	0	0	0	0	EPHA4	EPHA4	EPHA4	EPHA4	EPHA4	EPHA4	match	match	match	match	match	0	0
cg08965527	1	0	NC_018171.1	65871917	65871963	97.87	47	1	0	3.00E-14	80.6	0	chr20	+	65871963	46	1	0	0	0	0	1	DNAAF1	HSDL1	DNAAF1	HSDL1	DNAAF1;HSDL1	HSDL1;LRRC50	diff	match	diff	match	match	0	0
cg08965559	1	0	NC_018162.1	105514386	105514435	98	50	1	0	8.00E-16	86	0	chr11	+	105514386	49	1	0	0	0	0	1	TCP11L2	TCP11L2	TCP11L2	TCP11L2	TCP11L2	TCP11L2	match	match	match	match	match	1	0
cg08965565	1	0	NC_018162.1	123859870	123859821	98	50	1	0	8.00E-16	86	0	chr11	-	123859870	49	1	0	0	0	0	1	NCOR2	LOC101018732	NCOR2	LOC101018732	NCOR2;LOC101018732	NCOR2	match	diff	match	diff	match	0	0
cg08965723	1	0	NC_018171.1	1494476	1494427	92	50	4	0	5.00E-12	73.4	0	chr20	-	1494476	46	4	0	0	0	0	4	CRAMP1	CRAMP1L	CRAMP1	CRAMP1L	CRAMP1;CRAMP1L	IFT140	diff	diff	diff	diff	diff	0	0
cg08965763	1	0	NC_018155.1	137174229	137174278	96	50	2	0	1.00E-14	82.4	0	chr4	+	137174229	48	2	0	0	0	0	2		HDDC2		HDDC2	;HDDC2		NaN	diff	NaN	diff	diff	0	0
cg08965888	1	0	NC_018165.1	20842145	20842194	96	50	2	0	1.00E-14	82.4	0	chr14	+	20842194	48	2	0	0	0	0	2	ALX4	ALX4	ALX4	ALX4	ALX4		diff	diff	diff	diff	diff	1	0
cg08966023	1	0	NC_018161.1	4349994	4350043	100	50	0	0	2.00E-17	91.5	0	chr10	+	4350043	50	0	0	0	0	0	0	PPP1R3D	PPP1R3D	PPP1R3D	PPP1R3D	PPP1R3D	PPP1R3D;C20orf177	match	match	match	match	match	2	0
cg08966183	1	0	NC_018155.1	112778265	112778219	100	47	0	0	8.00E-16	86	0	chr4	-	112778219	47	0	0	0	0	0	0		LOC103883953		LOC103883953	;LOC103883953	LRP11	diff	diff	diff	diff	diff	0	0
cg08966189	1	0	NC_018165.1	61874609	61874559	96.08	51	1	1	3.00E-14	80.6	0	chr14	-	61874559	49	2	0	0	0	1	1	LAMTOR1	ANAPC15	LAMTOR1	ANAPC15	LAMTOR1;ANAPC15	ANAPC15	diff	match	diff	match	match	0	0
cg08966208	1	0	NC_018165.1	1429149	1429198	94	50	3	0	4.00E-13	77	0	chr14	+	1429149	47	3	0	0	0	0	3	IFITM10	LOC103877370	IFITM10	LOC103877370	IFITM10;LOC103877370	HCCA2;LOC402778	diff	diff	diff	diff	diff	1	0
cg08966261	1	0	NC_018162.1	3347683	3347634	98	50	1	0	8.00E-16	86	0	chr11	-	3347683	49	1	0	0	0	0	1	TSPAN9	TSPAN9	TSPAN9	TSPAN9	TSPAN9	TSPAN9	match	match	match	match	match	0	0
cg08966293	1	0	NC_018171.1	26448579	26448624	97.83	46	1	0	1.00E-13	78.8	0	chr20	+	26448579	45	1	0	0	0	0	1	MAPK3	MAPK3	MAPK3	MAPK3	MAPK3	MAPK3	match	match	match	match	match	0	0
cg08966366	1	0	NC_018171.1	1970851	1970802	96	50	2	0	1.00E-14	82.4	0	chr20	-	1970851	48	2	0	0	0	0	2		TSC2		TSC2	;TSC2	TSC2	diff	match	diff	match	match	0	0
cg08966485	1	0	NC_018157.1	82974150	82974101	98	50	1	0	8.00E-16	86	0	chr6	-	82974150	49	1	0	0	0	0	1	MEF2C	LOC103885239	MEF2C	LOC103885239	MEF2C;LOC103885239	MEF2C-AS1;MEF2C	match	diff	match	diff	match	0	0
cg08966503	1	0	NW_003889900.1	422197	422246	94	50	3	0	4.00E-13	77	0	Scaffold200	+	422246	47	3	0	0	0	0	3		PAGR1		PAGR1	;PAGR1	PAGR1	diff	match	diff	match	match	0	0
cg08966619	1	0	NC_018165.1	33019895	33019848	95.83	48	2	0	1.00E-13	78.8	0	chr14	-	33019895	46	2	0	0	0	0	2	PAX6	LOC103877573	PAX6	LOC103877573	PAX6;LOC103877573		diff	diff	diff	diff	diff	0	0
cg08966624	1	0	NC_018157.1	36136809	36136760	98	50	1	0	8.00E-16	86	0	chr6	-	36136809	49	1	0	0	0	0	1	SLC1A3	LOC103885029	SLC1A3	LOC103885029	SLC1A3;LOC103885029		diff	diff	diff	diff	diff	0	0
cg08966666	1	0	NC_018154.1	12549670	12549621	98	50	1	0	8.00E-16	86	0	chr3	-	12549670	49	1	0	0	0	0	1	Metazoa_SRP	LOC103882622	Metazoa_SRP	LOC103882622	Metazoa_SRP;LOC103882622		diff	diff	diff	diff	diff	1	0
cg08966950	1	0	NC_018165.1	2510076	2510027	100	50	0	0	2.00E-17	91.5	0	chr14	-	2510027	50	0	0	0	0	0	0	KCNQ1DN	LOC101008801	KCNQ1DN	LOC101008801	KCNQ1DN;LOC101008801		diff	diff	diff	diff	diff	6	0
cg08966978	1	0	NC_018160.1	80956654	80956703	98	50	1	0	8.00E-16	86	0	chr9	+	80956654	49	1	0	0	0	0	1	STAMBPL1	STAMBPL1	STAMBPL1	STAMBPL1	STAMBPL1	STAMBPL1	match	match	match	match	match	0	0
cg08966997	1	0	NC_018154.1	80734039	80733990	96	50	2	0	1.00E-14	82.4	0	chr3	-	80733990	48	2	0	0	0	0	2	NOD1	LOC103882928	NOD1	LOC103882928	NOD1;LOC103882928	LINC01176	diff	diff	diff	diff	diff	1	0
cg08967057	1	0	NC_018172.1	29761069	29761020	94	50	3	0	4.00E-13	77	0	chrX	-	29761069	47	3	0	0	0	0	3	5S_rRNA	LOC103880695	5S_rRNA	LOC103880695	5S_rRNA;LOC103880695	DMD	diff	diff	diff	diff	diff	0	0
cg08967106	1	0	NC_018167.1	43301724	43301675	94	50	3	0	4.00E-13	77	0	chr16	-	43301724	47	3	0	0	0	0	3		MRM1		MRM1	;MRM1		NaN	diff	NaN	diff	diff	0	0
cg08967108	1	0	NC_018172.1	141067687	141067736	94	50	3	0	4.00E-13	77	0	chrX	+	141067736	47	3	0	0	0	0	3		LOC101020934		LOC101020934	;LOC101020934		NaN	diff	NaN	diff	diff	0	0
cg08967134	1	0	NC_018169.1	54019339	54019386	96	50	0	1	1.00E-13	78.8	0	chr18	+	54019339	46	2	0	0	0	0	2	RNF152	LOC103879779	RNF152	LOC103879779	RNF152;LOC103879779	LINC01544	diff	diff	diff	diff	diff	0	0
cg08967200	1	0	NC_018165.1	36748597	36748646	96	50	2	0	1.00E-14	82.4	0	chr14	+	36748597	48	2	0	0	0	0	2	METTL15	KIF18A	METTL15	KIF18A	METTL15;KIF18A	KIF18A;METT5D1	diff	match	diff	match	match	0	0
cg08967302	1	0	NC_018165.1	107982467	107982418	94	50	3	0	4.00E-13	77	0	chr14	-	107982418	47	3	0	0	0	0	3		PHLDB1		PHLDB1	;PHLDB1	PHLDB1	diff	match	diff	match	match	0	0
cg08967332	1	0	NC_018170.1	4198548	4198597	94	50	3	0	4.00E-13	77	0	chr19	+	4198597	47	3	0	0	0	0	3	SH3GL1	SH3GL1	SH3GL1	SH3GL1	SH3GL1	SH3GL1	match	match	match	match	match	0	0
cg08967338	1	0	NC_018157.1	134646211	134646260	96	50	2	0	1.00E-14	82.4	0	chr6	+	134646260	48	2	0	1	1	1	1	PCDHB6	LOC101021376	PCDHB6	LOC101021376	PCDHB6;LOC101021376	PCDHB17	diff	diff	diff	diff	diff	0	0
cg08967503	1	0	NC_018166.1	2468968	2468919	92	50	4	0	5.00E-12	73.4	0	chr15	-	2468968	46	4	0	0	0	1	3		LOC103878065		LOC103878065	;LOC103878065		NaN	diff	NaN	diff	diff	0	0
cg08967617	1	0	NC_018158.1	59452176	59452132	95.56	45	2	0	5.00E-12	73.4	0	chr7	-	59452132	43	2	0	0	0	0	2	SEC11A	SEC11A	SEC11A	SEC11A	SEC11A	SEC11A	match	match	match	match	match	0	0
cg08967684	1	0	NC_018165.1	5387757	5387708	98	50	1	0	8.00E-16	86	0	chr14	-	5387757	49	1	0	0	0	0	1	MRGPRD	MRGPRD	MRGPRD	MRGPRD	MRGPRD		diff	diff	diff	diff	diff	0	0
cg08967764	1	0	NC_018153.1	11985212	11985259	92	50	2	1	6.00E-11	69.8	0	chr2	+	11985259	44	4	0	0	0	0	4	HTR1F	HTR1F	HTR1F	HTR1F	HTR1F		diff	diff	diff	diff	diff	0	0
cg08967802	1	0	NC_018167.1	27694341	27694391	92.16	51	3	1	2.00E-11	71.6	0	chr16	+	27694391	47	4	0	0	0	0	4		C16H17orf102		C16H17orf102	;C16H17orf102	C17orf102;TMEM132E	diff	diff	diff	diff	diff	0	0
cg08967814	1	0	NC_018162.1	42791048	42791097	98	50	1	0	8.00E-16	86	0	chr11	+	42791048	49	1	0	0	0	0	1	AMIGO2	AMIGO2	AMIGO2	AMIGO2	AMIGO2		diff	diff	diff	diff	diff	0	0
cg08967837	1	0	NC_018156.1	174565012	174565061	92	50	4	0	5.00E-12	73.4	0	chr5	+	174565061	46	4	0	0	0	0	4		CCDC110		CCDC110	;CCDC110	CCDC110	diff	match	diff	match	match	0	0
cg08967865	1	0	NC_018160.1	38443910	38443861	98	50	1	0	8.00E-16	86	0	chr9	-	38443910	49	1	0	0	0	0	1	CXCL12	LOC103887446	CXCL12	LOC103887446	CXCL12;LOC103887446		diff	diff	diff	diff	diff	0	0
cg08968107	1	0	NC_018155.1	66124016	66124065	94	50	3	0	4.00E-13	77	0	chr4	+	66124016	47	3	0	0	0	0	3	COL9A1	COL9A1	COL9A1	COL9A1	COL9A1	COL9A1	match	match	match	match	match	0	0
cg08968184	1	0	NC_018171.1	49601428	49601477	96	50	2	0	1.00E-14	82.4	0	chr20	+	49601477	48	2	0	0	0	0	2	TPPP3	TPPP3	TPPP3	TPPP3	TPPP3	ZDHHC1	diff	diff	diff	diff	diff	0	0
cg08968362	1	0	NC_018163.1	86874699	86874748	92	50	4	0	5.00E-12	73.4	0	chr12	+	86874699	46	4	0	0	0	1	3		LOC100997972		LOC100997972	;LOC100997972	DOCK10	diff	diff	diff	diff	diff	0	0
cg08968636	1	0	NC_018171.1	50486961	50486914	94	50	1	1	1.00E-12	75.2	0	chr20	-	50486914	45	3	0	0	0	0	3	ESRP2	ESRP2	ESRP2	ESRP2	ESRP2		diff	diff	diff	diff	diff	0	0
cg08968773	1	0	NC_018152.1	143637352	143637401	100	50	0	0	2.00E-17	91.5	0	chr1	+	143637352	50	0	0	0	0	0	0	DUSP10	LOC103877760	DUSP10	LOC103877760	DUSP10;LOC103877760		diff	diff	diff	diff	diff	1	0
cg08968863	1	0	NC_018160.1	37738124	37738172	92	50	3	1	6.00E-11	69.8	0	chr9	+	37738124	45	4	0	0	0	0	4	HNRNPF	HNRNPF	HNRNPF	HNRNPF	HNRNPF		diff	diff	diff	diff	diff	0	0
cg08968899	1	0	NC_018159.1	93270226	93270177	96	50	2	0	1.00E-14	82.4	0	chr8	-	93270226	48	2	0	0	0	0	2	MATN2	LOC101004816	MATN2	LOC101004816	MATN2;LOC101004816	MATN2	match	diff	match	diff	match	0	0
cg08969114	1	0	NC_018158.1	157199792	157199841	98	50	1	0	8.00E-16	86	0	chr7	+	157199792	49	1	0	0	0	0	1		LOC103886501		LOC103886501	;LOC103886501	MIR329-1;MIR329-2;MIR758	diff	diff	diff	diff	diff	0	0
cg08969344	1	0	NC_018155.1	33309307	33309259	100	49	0	0	7.00E-17	89.7	0	chr4	-	33309307	49	0	0	0	0	0	0	GRM4	GRM4	GRM4	GRM4	GRM4	GRM4	match	match	match	match	match	0	0
cg08969352	1	0	NC_018172.1	12195134	12195183	98	50	1	0	8.00E-16	86	0	chrX	+	12195134	49	1	0	0	0	0	1	MOSPD2	MOSPD2	MOSPD2	MOSPD2	MOSPD2	FANCB;MOSPD2	match	match	match	match	match	0	0
cg08969377	1	0	NC_018167.1	74319124	74319075	92	50	4	0	5.00E-12	73.4	0	chr16	-	74319124	46	4	0	0	0	0	4	ZNF750	LOC103879062	ZNF750	LOC103879062	ZNF750;LOC103879062	B3GNTL1	diff	diff	diff	diff	diff	0	0
cg08969395	1	0	NC_018155.1	29820547	29820596	92	50	4	0	5.00E-12	73.4	0	chr4	+	29820596	46	4	0	0	0	1	3	RPP21	RPP21	RPP21	RPP21	RPP21	RPP21	match	match	match	match	match	0	0
cg08969532	1	0	NC_018160.1	89794133	89794182	98	50	1	0	8.00E-16	86	0	chr9	+	89794182	49	1	0	0	0	0	1	CRTAC1	CRTAC1	CRTAC1	CRTAC1	CRTAC1	CRTAC1	match	match	match	match	match	0	0
cg08969549	1	0	NC_018162.1	15191234	15191283	100	50	0	0	2.00E-17	91.5	0	chr11	+	15191234	50	0	0	0	0	0	0	PTPRO	LOC103875637	PTPRO	LOC103875637	PTPRO;LOC103875637	PTPRO	match	diff	match	diff	match	0	0
cg08969794	1	0	NC_018153.1	81980275	81980324	96	50	2	0	1.00E-14	82.4	0	chr2	+	81980275	48	2	0	0	0	0	2	TKT	TKT	TKT	TKT	TKT	TKT	match	match	match	match	match	0	0
cg08969825	1	0	NC_018160.1	60088991	60088942	94	50	3	0	4.00E-13	77	0	chr9	-	60088991	47	3	0	0	0	0	3	C10orf35	LOC103887561	C10orf35	LOC103887561	C10orf35;LOC103887561		diff	diff	diff	diff	diff	0	0
cg08969855	1	0	NC_018171.1	21087482	21087531	98	50	1	0	8.00E-16	86	0	chr20	+	21087482	49	1	0	0	0	0	1		COG7		COG7	;COG7	COG7	diff	match	diff	match	match	0	0
cg08969950	1	0	NC_018157.1	87616248	87616199	96	50	2	0	1.00E-14	82.4	0	chr6	-	87616199	48	2	0	0	0	0	2	NR2F1	LOC103885251	NR2F1	LOC103885251	NR2F1;LOC103885251	NR2F1	match	diff	match	diff	match	3	0
cg08970050	1	0	NC_018157.1	156836705	156836754	100	50	0	0	2.00E-17	91.5	0	chr6	+	156836754	50	0	0	0	0	0	0		CCNG1		CCNG1	;CCNG1	CCNG1	diff	match	diff	match	match	0	0
cg08970083	1	0	NC_018153.1	100378544	100378495	96	50	2	0	1.00E-14	82.4	0	chr2	-	100378544	48	2	0	0	0	1	1	C3orf70	LOC100998343	C3orf70	LOC100998343	C3orf70;LOC100998343	C3orf70	match	diff	match	diff	match	0	0
cg08970226	1	0	NC_018170.1	25919268	25919219	98	50	1	0	8.00E-16	86	0	chr19	-	25919219	49	1	0	0	0	0	1	TSHZ3	TSHZ3	TSHZ3	TSHZ3	TSHZ3	TSHZ3	match	match	match	match	match	0	0
cg08970293	1	0	NC_018167.1	71507832	71507783	98	50	1	0	8.00E-16	86	0	chr16	-	71507783	49	1	0	0	0	0	1	EIF4A3	EIF4A3	EIF4A3	EIF4A3	EIF4A3	EIF4A3	match	match	match	match	match	0	0
cg08970347	1	0	NC_018159.1	25643385	25643336	96	50	2	0	1.00E-14	82.4	0	chr8	-	25643336	48	2	0	0	0	0	2	CLU	CLU	CLU	CLU	CLU		diff	diff	diff	diff	diff	0	0
cg08970398	1	0	NC_018167.1	18908928	18908879	92	50	4	0	5.00E-12	73.4	0	chr16	-	18908928	46	4	0	0	0	0	4	SLC47A2	SLC47A2	SLC47A2	SLC47A2	SLC47A2		diff	diff	diff	diff	diff	0	0
cg08970445	1	0	NC_018165.1	114968472	114968520	98	50	0	1	1.00E-14	82.4	0	chr14	+	114968520	48	1	0	0	0	0	1		LOC101026752		LOC101026752	;LOC101026752		NaN	diff	NaN	diff	diff	0	0
cg08970761	1	0	NC_018160.1	7925470	7925421	96	50	2	0	1.00E-14	82.4	0	chr9	-	7925470	48	2	0	0	0	0	2	ATP5C1	KIN	ATP5C1	KIN	ATP5C1;KIN	ATP5C1;KIN	match	match	match	match	match	0	0
cg08970795	1	0	NC_018165.1	83550234	83550283	98	50	1	0	8.00E-16	86	0	chr14	+	83550234	49	1	0	0	0	0	1		LOC101004165		LOC101004165	;LOC101004165	MED17	diff	diff	diff	diff	diff	1	0
cg08971041	1	0	NC_018171.1	69619161	69619112	96	50	2	0	1.00E-14	82.4	0	chr20	-	69619161	48	2	0	0	0	0	2	SLC7A5	SLC7A5	SLC7A5	SLC7A5	SLC7A5		diff	diff	diff	diff	diff	0	0
cg08971171	1	0	NC_018154.1	41439171	41439122	100	50	0	0	2.00E-17	91.5	0	chr3	-	41439122	50	0	0	0	0	0	0		COPS6		COPS6	;COPS6	MIR25;MCM7;MIR93	diff	diff	diff	diff	diff	0	0
cg08971217	1	0	NC_018171.1	68761528	68761479	100	50	0	0	2.00E-17	91.5	0	chr20	-	68761479	50	0	0	0	0	0	0		LOC103880600		LOC103880600	;LOC103880600		NaN	diff	NaN	diff	diff	0	0
cg08971281	1	0	NC_018167.1	49096670	49096719	100	50	0	0	2.00E-17	91.5	0	chr16	+	49096719	50	0	0	0	0	0	0	PTRF	PTRF	PTRF	PTRF	PTRF	PTRF	match	match	match	match	match	1	0
cg08971341	1	0	NC_018153.1	185716011	185715962	92	50	4	0	5.00E-12	73.4	0	chr2	-	185715962	46	4	0	0	0	0	4		LOC103882507		LOC103882507	;LOC103882507		NaN	diff	NaN	diff	diff	0	0
cg08971484	1	0	NC_018162.1	114142408	114142359	96	50	2	0	1.00E-14	82.4	0	chr11	-	114142359	48	2	0	0	0	1	1		LOC103876086		LOC103876086	;LOC103876086		NaN	diff	NaN	diff	diff	0	0
cg08971562	1	0	NC_018160.1	1403400	1403349	92.31	52	2	1	5.00E-12	73.4	0	chr9	-	1403400	48	4	0	0	0	0	4	ADARB2	ADARB2	ADARB2	ADARB2	ADARB2	ADARB2	match	match	match	match	match	0	0
cg08971592	1	0	NC_018157.1	69729571	69729522	98	50	1	0	8.00E-16	86	0	chr6	-	69729522	49	1	0	0	0	0	1	ANKDD1B	ANKDD1B	ANKDD1B	ANKDD1B	ANKDD1B		diff	diff	diff	diff	diff	0	0
cg08971664	1	0	NC_018154.1	122573659	122573708	92	50	4	0	5.00E-12	73.4	0	chr3	+	122573659	46	4	0	0	0	0	4	U6	LOC101023246	U6	LOC101023246	U6;LOC101023246	MAGI2-AS3	diff	diff	diff	diff	diff	0	0
cg08971667	1	0	NC_018154.1	83770601	83770552	98	50	1	0	8.00E-16	86	0	chr3	-	83770552	49	1	0	0	0	0	1	HOXA9	HOXA9	HOXA9	HOXA9	HOXA9		diff	diff	diff	diff	diff	1	0
cg08971734	1	0	NC_018157.1	52880782	52880733	92	50	4	0	5.00E-12	73.4	0	chr6	-	52880733	46	4	0	0	0	1	3	MAP3K1	MAP3K1	MAP3K1	MAP3K1	MAP3K1	MAP3K1	match	match	match	match	match	1	0
cg08971867	1	0	NC_018157.1	68950720	68950769	94	50	3	0	4.00E-13	77	0	chr6	+	68950769	47	3	0	0	0	0	3	FAM169A	LOC103885183	FAM169A	LOC103885183	FAM169A;LOC103885183	FAM169A	match	diff	match	diff	match	0	0
cg08971970	1	0	NC_018171.1	63381049	63381097	97.96	49	1	0	3.00E-15	84.2	0	chr20	+	63381049	48	1	0	0	0	0	1	CMIP	CMIP	CMIP	CMIP	CMIP	CMIP	match	match	match	match	match	0	0
cg08972081	1	0	NC_018153.1	146493239	146493190	98	50	1	0	8.00E-16	86	0	chr2	-	146493190	49	1	0	0	0	0	1	RBP1	RBP1	RBP1	RBP1	RBP1	RBP1	match	match	match	match	match	0	0
cg08972130	1	0	NC_018162.1	24011337	24011386	100	50	0	0	2.00E-17	91.5	0	chr11	+	24011337	50	0	0	0	0	0	0		LOC103875677		LOC103875677	;LOC103875677	SOX5	diff	diff	diff	diff	diff	1	0
cg08972314	1	0	NC_018166.1	11357893	11357941	95.92	49	2	0	3.00E-14	80.6	0	chr15	+	11357941	47	2	0	0	0	0	2	CRB2	CRB2	CRB2	CRB2	CRB2	CRB2	match	match	match	match	match	0	0
cg08972362	1	0	NC_018165.1	62282633	62282584	96	50	2	0	1.00E-14	82.4	0	chr14	-	62282633	48	2	0	0	0	1	1	CLPB	CLPB	CLPB	CLPB	CLPB		diff	diff	diff	diff	diff	0	0
cg08972363	1	0	NC_018152.1	154313681	154313633	100	49	0	0	7.00E-17	89.7	0	chr1	-	154313633	49	0	0	0	0	0	0	TRAF3IP3	TRAF3IP3	TRAF3IP3	TRAF3IP3	TRAF3IP3	TRAF3IP3	match	match	match	match	match	0	0
cg08972369	1	0	NC_018153.1	44453433	44453482	94	50	3	0	4.00E-13	77	0	chr2	+	44453433	47	3	0	0	0	0	3	MUC13	MUC13	MUC13	MUC13	MUC13	HEG1	diff	diff	diff	diff	diff	0	0
cg08972407	1	0	NC_018158.1	85455834	85455882	93.88	49	3	0	1.00E-12	75.2	0	chr7	+	85455882	46	3	0	0	0	0	3	FOXG1	LOC103886165	FOXG1	LOC103886165	FOXG1;LOC103886165	FOXG1-AS1	diff	diff	diff	diff	diff	0	0
cg08972527	1	0	NC_018163.1	30242453	30242502	96	50	2	0	1.00E-14	82.4	0	chr12	+	30242502	48	2	0	0	0	0	2	STK39	LOC103876299	STK39	LOC103876299	STK39;LOC103876299		diff	diff	diff	diff	diff	0	0
cg08972581	1	0	NC_018152.1	27979112	27979063	94	50	3	0	4.00E-13	77	0	chr1	-	27979112	47	3	0	0	0	0	3	MTFR1L	MTFR1L	MTFR1L	MTFR1L	MTFR1L	MTFR1L	match	match	match	match	match	1	0
cg08972701	1	0	NC_018160.1	88753863	88753912	98	50	1	0	8.00E-16	86	0	chr9	+	88753912	49	1	0	0	0	0	1	LCOR	LCOR	LCOR	LCOR	LCOR	SLIT1	diff	diff	diff	diff	diff	0	0
cg08972756	1	0	NC_018164.1	69852116	69852067	94	50	3	0	4.00E-13	77	0	chr13	-	69852116	47	3	0	0	1	1	2	VAX2	VAX2	VAX2	VAX2	VAX2	VAX2	match	match	match	match	match	0	0
cg08972794	1	0	NC_018163.1	97871581	97871536	95.65	46	2	0	1.00E-12	75.2	0	chr12	-	97871581	44	2	0	0	0	0	2	Y_RNA	LOC101020968	Y_RNA	LOC101020968	Y_RNA;LOC101020968	AGAP1	diff	diff	diff	diff	diff	0	0
cg08972831	1	0	NC_018162.1	63098471	63098520	94	50	3	0	4.00E-13	77	0	chr11	+	63098471	47	3	0	0	0	0	3	DYRK2	DYRK2	DYRK2	DYRK2	DYRK2		diff	diff	diff	diff	diff	1	0
cg08972954	1	0	NC_018157.1	150707803	150707754	100	50	0	0	2.00E-17	91.5	0	chr6	-	150707803	50	0	0	0	0	0	0	CYFIP2	CYFIP2	CYFIP2	CYFIP2	CYFIP2	ITK	diff	diff	diff	diff	diff	1	0
cg08972971	1	0	NC_018171.1	37877141	37877190	98	50	1	0	8.00E-16	86	0	chr20	+	37877141	49	1	0	0	0	0	1	IRX6	IRX6	IRX6	IRX6	IRX6		diff	diff	diff	diff	diff	0	0
cg08972986	1	0	NC_018162.1	88288557	88288508	96	50	2	0	1.00E-14	82.4	0	chr11	-	88288557	48	2	0	0	0	0	2	SNORA48	LOC101015286	SNORA48	LOC101015286	SNORA48;LOC101015286		diff	diff	diff	diff	diff	0	0
cg08973008	1	0	NC_018166.1	3109321	3109272	96	50	2	0	1.00E-14	82.4	0	chr15	-	3109321	48	2	0	0	0	0	2	OLFM1	LOC103878073	OLFM1	LOC103878073	OLFM1;LOC103878073		diff	diff	diff	diff	diff	0	0
cg08973061	1	0	NC_018158.1	72643071	72643022	96	50	2	0	1.00E-14	82.4	0	chr7	-	72643022	48	2	0	0	0	0	2	U6	LOC103886072	U6	LOC103886072	U6;LOC103886072		diff	diff	diff	diff	diff	0	0
cg08973090	1	0	NC_018165.1	615839	615790	96	50	2	0	1.00E-14	82.4	0	chr14	-	615839	48	2	0	0	0	0	2	PDDC1	PDDC1	PDDC1	PDDC1	PDDC1	PDDC1	match	match	match	match	match	0	0
cg08973102	1	0	NC_018163.1	24222043	24221994	96	50	2	0	1.00E-14	82.4	0	chr12	-	24221994	48	2	0	0	0	0	2	GCA	GCA	GCA	GCA	GCA	GCA	match	match	match	match	match	0	0
cg08973233	1	0	NC_018153.1	97698562	97698611	92	50	4	0	5.00E-12	73.4	0	chr2	+	97698562	46	4	0	0	0	0	4	U7	LOC101008914	U7	LOC101008914	U7;LOC101008914	ITGA9	diff	diff	diff	diff	diff	0	0
cg08973369	1	0	NC_018172.1	12591797	12591846	100	50	0	0	2.00E-17	91.5	0	chrX	+	12591846	50	0	0	0	0	0	0	ASB9	ASB9	ASB9	ASB9	ASB9	ASB9	match	match	match	match	match	0	0
cg08973382	1	0	NC_018164.1	73367178	73367227	98	50	1	0	8.00E-16	86	0	chr13	+	73367227	49	1	0	1	1	1	0	LBX2	LBX2	LBX2	LBX2	LBX2	LOC151534;LBX2	match	match	match	match	match	0	0
cg08973416	1	0	NC_018157.1	169267196	169267147	94	50	3	0	4.00E-13	77	0	chr6	-	169267196	47	3	0	0	0	0	3		THOC3		THOC3	;THOC3		NaN	diff	NaN	diff	diff	0	0
cg08973580	1	0	NC_018161.1	86726491	86726536	97.83	46	1	0	1.00E-13	78.8	0	chr10	+	86726536	45	1	0	0	0	0	1	CELSR1	LOC101017643	CELSR1	LOC101017643	CELSR1;LOC101017643	CELSR1	match	diff	match	diff	match	0	0
cg08973600	1	0	NW_003889900.1	542415	542366	98	50	1	0	8.00E-16	86	0	Scaffold200	-	542415	49	1	0	0	0	0	1		KCTD13		KCTD13	;KCTD13	KCTD13	diff	match	diff	match	match	0	0
cg08973646	1	0	NC_018172.1	141864942	141864893	96	50	2	0	1.00E-14	82.4	0	chrX	-	141864942	48	2	0	0	0	0	2	FAM3A	FAM3A	FAM3A	FAM3A	FAM3A	FAM3A	match	match	match	match	match	0	0
cg08973927	1	0	NC_018171.1	49682985	49682936	96	50	2	0	1.00E-14	82.4	0	chr20	-	49682936	48	2	0	0	0	0	2	ATP6V0D1	ATP6V0D1	ATP6V0D1	ATP6V0D1	ATP6V0D1	ATP6V0D1	match	match	match	match	match	0	0
cg08974225	1	0	NC_018162.1	48909306	48909355	100	50	0	0	2.00E-17	91.5	0	chr11	+	48909355	50	0	0	0	0	0	0	ZNF740	ZNF740	ZNF740	ZNF740	ZNF740	CSAD;ZNF740	match	match	match	match	match	0	0
cg08974300	1	0	NC_018171.1	31749458	31749508	98.04	51	0	1	3.00E-15	84.2	0	chr20	+	31749458	50	1	0	0	0	0	1	CBLN1	CBLN1	CBLN1	CBLN1	CBLN1		diff	diff	diff	diff	diff	1	0
cg08974380	1	0	NC_018167.1	32141392	32141343	100	50	0	0	2.00E-17	91.5	0	chr16	-	32141392	50	0	0	0	0	0	0	ABCC3	ABCC3	ABCC3	ABCC3	ABCC3	CACNA1G	diff	diff	diff	diff	diff	0	0
cg08974391	1	0	NC_018154.1	127909488	127909439	98	50	1	0	8.00E-16	86	0	chr3	-	127909488	49	1	0	0	0	0	1	ATXN7L1	LOC103883142	ATXN7L1	LOC103883142	ATXN7L1;LOC103883142	ATXN7L1	match	diff	match	diff	match	3	0
cg08974450	1	0	NC_018171.1	66088242	66088193	94	50	3	0	4.00E-13	77	0	chr20	-	66088242	47	3	0	0	0	0	3	ATP2C2	ATP2C2	ATP2C2	ATP2C2	ATP2C2	ATP2C2	match	match	match	match	match	0	0
cg08974500	1	0	NC_018155.1	165168412	165168461	94	50	3	0	4.00E-13	77	0	chr4	+	165168461	47	3	0	0	1	1	2	PSMB1	TBP	PSMB1	TBP	PSMB1;TBP	PSMB1;TBP	match	match	match	match	match	0	0
cg08974518	1	0	NC_018167.1	18934479	18934430	92	50	4	0	5.00E-12	73.4	0	chr16	-	18934479	46	4	0	0	0	0	4	ALDH3A1	ALDH3A1	ALDH3A1	ALDH3A1	ALDH3A1	ALDH3A1	match	match	match	match	match	0	0
cg08974527	1	0	NC_018153.1	65898378	65898332	92	50	1	1	2.00E-11	71.6	0	chr2	-	65898332	43	4	0	0	0	0	4	FRMD4B	LOC101016000	FRMD4B	LOC101016000	FRMD4B;LOC101016000		diff	diff	diff	diff	diff	0	0
cg08974656	1	0	NC_018164.1	88274742	88274693	92	50	4	0	5.00E-12	73.4	0	chr13	-	88274742	46	4	0	0	0	0	4		TMEM127		TMEM127	;TMEM127	CIAO1;TMEM127	diff	match	diff	match	match	1	0
cg08974816	1	0	NC_018154.1	150608140	150608189	92	50	4	0	5.00E-12	73.4	0	chr3	+	150608189	46	4	0	0	0	0	4	ATP6V1F	ATP6V1F	ATP6V1F	ATP6V1F	ATP6V1F	ATP6V1F	match	match	match	match	match	0	0
cg08974838	1	0	NC_018161.1	13906546	13906490	85.96	57	1	1	6.00E-11	69.8	0	chr10	-	13906546	49	8	0	0	0	0	8	CEBPB	LOC103887956	CEBPB	LOC103887956	CEBPB;LOC103887956	LINC01272	diff	diff	diff	diff	diff	0	0
cg08975094	1	0	NC_018171.1	71632730	71632776	95.83	48	1	1	1.00E-12	75.2	0	chr20	+	71632730	45	2	0	0	0	0	2	TUBB3	MC1R	TUBB3	MC1R	TUBB3;MC1R	TUBB3	match	diff	match	diff	match	0	0
cg08975197	1	0	NC_018162.1	65183139	65183090	98	50	1	0	8.00E-16	86	0	chr11	-	65183090	49	1	0	0	0	0	1	RAB3IP	RAB3IP	RAB3IP	RAB3IP	RAB3IP	RAB3IP	match	match	match	match	match	0	0
cg08975294	1	0	NC_018167.1	13265448	13265497	98	50	1	0	8.00E-16	86	0	chr16	+	13265497	49	1	0	0	0	0	1	HS3ST3A1	HS3ST3A1	HS3ST3A1	HS3ST3A1	HS3ST3A1	HS3ST3A1	match	match	match	match	match	1	0
cg08975323	1	0	NC_018162.1	109849659	109849708	92	50	4	0	5.00E-12	73.4	0	chr11	+	109849708	46	4	0	0	0	0	4	HVCN1	HVCN1	HVCN1	HVCN1	HVCN1	HVCN1	match	match	match	match	match	0	0
cg08975385	1	0	NC_018159.1	117784342	117784293	96	50	2	0	1.00E-14	82.4	0	chr8	-	117784342	48	2	0	1	1	1	1		LOC101016822		LOC101016822	;LOC101016822		NaN	diff	NaN	diff	diff	0	0
cg08975523	1	0	NC_018154.1	12013480	12013529	100	50	0	0	2.00E-17	91.5	0	chr3	+	12013529	50	0	0	0	0	0	0	RCAN1	LOC103882616	RCAN1	LOC103882616	RCAN1;LOC103882616	RCAN1	match	diff	match	diff	match	0	0
cg08975528	1	0	NC_018155.1	31254593	31254544	98	50	1	0	8.00E-16	86	0	chr4	-	31254544	49	1	0	0	0	0	1	ZBTB12	ZBTB12	ZBTB12	ZBTB12	ZBTB12	ZBTB12	match	match	match	match	match	2	0
cg08975529	1	0	NC_018165.1	3937703	3937754	94.23	52	1	2	5.00E-12	73.4	0	chr14	+	3937703	49	3	0	0	0	0	3	SHANK2	LOC103877392	SHANK2	LOC103877392	SHANK2;LOC103877392		diff	diff	diff	diff	diff	0	0
cg08975720	1	0	NC_018159.1	138581374	138581423	100	50	0	0	2.00E-17	91.5	0	chr8	+	138581374	50	0	0	0	0	0	0	FAM83H	FAM83H	FAM83H	FAM83H	FAM83H	FAM83H	match	match	match	match	match	0	0
cg08975803	1	0	NC_018162.1	47981743	47981694	94	50	3	0	4.00E-13	77	0	chr11	-	47981694	47	3	0	0	0	0	3	KRT7	LOC100999128	KRT7	LOC100999128	KRT7;LOC100999128	KRT7	match	diff	match	diff	match	0	0
cg08975828	1	0	NC_018162.1	111000610	111000659	96	50	2	0	1.00E-14	82.4	0	chr11	+	111000659	48	2	0	0	0	0	2	MAPKAPK5	MAPKAPK5	MAPKAPK5	MAPKAPK5	MAPKAPK5	C12orf47;MAPKAPK5	match	match	match	match	match	1	0
cg08975866	1	0	NC_018171.1	40266280	40266329	96	50	2	0	1.00E-14	82.4	0	chr20	+	40266280	48	2	0	0	1	1	1	ADGRG3	GPR97	ADGRG3	GPR97	ADGRG3;GPR97	ADGRG3	match	diff	match	diff	match	3	0
cg08975875	1	0	NC_018172.1	50276519	50276568	98	50	1	0	8.00E-16	86	0	chrX	+	50276568	49	1	0	0	0	0	1	HUWE1	HUWE1	HUWE1	HUWE1	HUWE1		diff	diff	diff	diff	diff	0	0
cg08975914	1	0	NC_018154.1	138379759	138379808	100	50	0	0	2.00E-17	91.5	0	chr3	+	138379759	50	0	0	0	0	0	0	TES	LOC103883191	TES	LOC103883191	TES;LOC103883191		diff	diff	diff	diff	diff	0	0
cg08976025	1	0	NC_018162.1	7433324	7433372	93.88	49	3	0	1.00E-12	75.2	0	chr11	+	7433372	46	3	0	0	0	0	3	ACSM4	ACSM4	ACSM4	ACSM4	ACSM4	ACSM4	match	match	match	match	match	0	0
cg08976101	1	0	NC_018165.1	20855225	20855274	94	50	3	0	4.00E-13	77	0	chr14	+	20855225	47	3	0	0	0	0	3	ALX4	ALX4	ALX4	ALX4	ALX4	ALX4	match	match	match	match	match	0	0
cg08976120	1	0	NC_018152.1	12350004	12349955	94	50	3	0	4.00E-13	77	0	chr1	-	12349955	47	3	0	0	0	1	2	SLC25A33	LOC103878296	SLC25A33	LOC103878296	SLC25A33;LOC103878296		diff	diff	diff	diff	diff	0	0
cg08976187	1	0	NC_018169.1	10597628	10597674	93.75	48	2	1	6.00E-11	69.8	0	chr18	+	10597628	44	3	0	0	0	0	3	SMCHD1	SMCHD1	SMCHD1	SMCHD1	SMCHD1	SMCHD1	match	match	match	match	match	0	0
cg08976200	1	0	NC_018172.1	137586692	137586643	96	50	2	0	1.00E-14	82.4	0	chrX	-	137586692	48	2	0	0	0	0	2		LOC101017143		LOC101017143	;LOC101017143		NaN	diff	NaN	diff	diff	0	0
cg08976316	1	0	NC_018164.1	4143295	4143246	96	50	2	0	1.00E-14	82.4	0	chr13	-	4143246	48	2	0	0	0	0	2	TSSC1	TSSC1	TSSC1	TSSC1	TSSC1	TSSC1	match	match	match	match	match	1	0
cg08976334	1	0	NC_018159.1	65834088	65834039	100	50	0	0	2.00E-17	91.5	0	chr8	-	65834088	50	0	0	0	0	0	0	5S_rRNA	LOC103886878	5S_rRNA	LOC103886878	5S_rRNA;LOC103886878		diff	diff	diff	diff	diff	0	0
cg08976342	1	0	NC_018160.1	30497845	30497894	100	50	0	0	2.00E-17	91.5	0	chr9	+	30497894	50	0	0	0	0	0	0		ZNF438		ZNF438	;ZNF438	ZNF438	diff	match	diff	match	match	0	0
cg08976441	1	0	NC_018164.1	37081725	37081676	98	50	1	0	8.00E-16	86	0	chr13	-	37081725	49	1	0	0	0	0	1	U6	LOC103876865	U6	LOC103876865	U6;LOC103876865		diff	diff	diff	diff	diff	1	0
cg08976554	1	0	NC_018162.1	123760260	123760309	94	50	3	0	4.00E-13	77	0	chr11	+	123760309	47	3	0	0	0	0	3		NCOR2		NCOR2	;NCOR2	NCOR2	diff	match	diff	match	match	1	0
cg08976646	1	0	NC_018157.1	72053578	72053627	98	50	1	0	8.00E-16	86	0	chr6	+	72053627	49	1	0	0	0	1	0		LOC103885198		LOC103885198	;LOC103885198	AP3B1	diff	diff	diff	diff	diff	0	0
cg08976687	1	0	NC_018164.1	84028546	84028595	96	50	2	0	1.00E-14	82.4	0	chr13	+	84028546	48	2	0	0	0	0	2	TCF7L1	LOC100998904	TCF7L1	LOC100998904	TCF7L1;LOC100998904	TCF7L1	match	diff	match	diff	match	0	0
cg08976697	1	0	NC_018156.1	123864449	123864498	98	50	1	0	8.00E-16	86	0	chr5	+	123864449	49	1	0	0	0	0	1		LOC103884636		LOC103884636	;LOC103884636		NaN	diff	NaN	diff	diff	0	0
cg08976706	1	0	NC_018159.1	53918094	53918143	98	50	1	0	8.00E-16	86	0	chr8	+	53918094	49	1	0	0	0	0	1	SNORA70	LOC101002836	SNORA70	LOC101002836	SNORA70;LOC101002836		diff	diff	diff	diff	diff	0	0
cg08976717	1	0	NC_018157.1	131718954	131719003	100	50	0	0	2.00E-17	91.5	0	chr6	+	131719003	50	0	0	0	0	0	0	BRD8	BRD8	BRD8	BRD8	BRD8	BRD8;KIF20A	match	match	match	match	match	0	0
cg08976738	1	0	NC_018158.1	55058280	55058329	92	50	4	0	5.00E-12	73.4	0	chr7	+	55058280	46	4	0	0	0	0	4	U6	LOC101017618	U6	LOC101017618	U6;LOC101017618	MIR5572;ARNT2	diff	diff	diff	diff	diff	1	0
cg08976749	1	0	NC_018162.1	45129266	45129224	97.67	43	1	0	5.00E-12	73.4	0	chr11	-	45129224	42	1	0	0	0	0	1	TROAP	TROAP	TROAP	TROAP	TROAP	TROAP	match	match	match	match	match	0	0
cg08976790	1	0	NC_018170.1	1112920	1112871	92	50	4	0	5.00E-12	73.4	0	chr19	-	1112920	46	4	0	1	1	1	3	MUM1	LOC101023498	MUM1	LOC101023498	MUM1;LOC101023498	MUM1	match	diff	match	diff	match	0	0
cg08976810	1	0	NC_018157.1	43942345	43942296	98	50	1	0	8.00E-16	86	0	chr6	-	43942345	49	1	0	0	0	0	1	FGF10	LOC103885077	FGF10	LOC103885077	FGF10;LOC103885077	FGF10	match	diff	match	diff	match	1	0
cg08976874	1	0	NC_018165.1	32976944	32976900	100	45	0	0	1.00E-14	82.4	0	chr14	-	32976900	45	0	0	0	0	0	0	PAX6	LOC103877572	PAX6	LOC103877572	PAX6;LOC103877572		diff	diff	diff	diff	diff	0	0
cg08977037	1	0	NC_018170.1	40092690	40092641	94	50	3	0	4.00E-13	77	0	chr19	-	40092641	47	3	0	0	0	0	3	SLC1A5	SLC1A5	SLC1A5	SLC1A5	SLC1A5	SLC1A5	match	match	match	match	match	0	0
cg08977118	1	0	NC_018160.1	51234527	51234478	100	50	0	0	2.00E-17	91.5	0	chr9	-	51234478	50	0	0	0	0	0	0	SNORA71	LOC103887512	SNORA71	LOC103887512	SNORA71;LOC103887512		diff	diff	diff	diff	diff	1	0
cg08977209	1	0	NC_018167.1	74271295	74271246	94	50	3	0	4.00E-13	77	0	chr16	-	74271295	47	3	0	1	1	1	2	ZNF750	LOC103879061	ZNF750	LOC103879061	ZNF750;LOC103879061	TBCD	diff	diff	diff	diff	diff	0	0
cg08977266	1	0	NC_018157.1	126073019	126073068	98	50	1	0	8.00E-16	86	0	chr6	+	126073068	49	1	0	0	0	0	1	IRF1	IRF1	IRF1	IRF1	IRF1	IRF1	match	match	match	match	match	0	0
cg08977295	1	0	NC_018164.1	27963143	27963094	100	50	0	0	2.00E-17	91.5	0	chr13	-	27963143	50	0	0	0	0	0	0	Y_RNA	WDR43	Y_RNA	WDR43	Y_RNA;WDR43	WDR43	diff	match	diff	match	match	0	0
cg08977581	1	0	NC_018160.1	89809864	89809913	100	50	0	0	2.00E-17	91.5	0	chr9	+	89809913	50	0	0	0	0	0	0	CRTAC1	CRTAC1	CRTAC1	CRTAC1	CRTAC1		diff	diff	diff	diff	diff	1	0
cg08977627	1	0	NC_018163.1	32536193	32536242	92	50	4	0	5.00E-12	73.4	0	chr12	+	32536242	46	4	0	0	0	0	4		LOC101015294		LOC101015294	;LOC101015294	MYO3B	diff	diff	diff	diff	diff	0	0
cg08977699	1	0	NC_018167.1	70465033	70464984	92	50	4	0	5.00E-12	73.4	0	chr16	-	70465033	46	4	0	0	0	0	4	ENGASE	LOC103879027	ENGASE	LOC103879027	ENGASE;LOC103879027	RBFOX3	diff	diff	diff	diff	diff	0	0
cg08977790	1	0	NC_018153.1	86733663	86733712	98	50	1	0	8.00E-16	86	0	chr2	+	86733712	49	1	0	0	0	0	1	COL7A1	COL7A1	COL7A1	COL7A1	COL7A1	COL7A1	match	match	match	match	match	0	0
cg08977815	1	0	NC_018155.1	39819702	39819751	92	50	4	0	5.00E-12	73.4	0	chr4	+	39819702	46	4	0	0	0	0	4	LRFN2	LOC103883662	LRFN2	LOC103883662	LRFN2;LOC103883662	LRFN2	match	diff	match	diff	match	0	0
cg08978092	1	0	NC_018157.1	102387865	102387819	93.62	47	3	0	2.00E-11	71.6	0	chr6	-	102387819	44	3	0	0	0	0	3	FER	LOC103885304	FER	LOC103885304	FER;LOC103885304		diff	diff	diff	diff	diff	0	0
cg08978227	1	0	NC_018158.1	48686395	48686346	94	50	3	0	4.00E-13	77	0	chr7	-	48686395	47	3	0	0	0	0	3	STRA6	STRA6	STRA6	STRA6	STRA6	STRA6	match	match	match	match	match	0	0
cg08978341	1	0	NC_018170.1	37418469	37418420	96	50	2	0	1.00E-14	82.4	0	chr19	-	37418420	48	2	0	0	0	0	2		KCNN4		KCNN4	;KCNN4	KCNN4	diff	match	diff	match	match	0	0
cg08978350	1	0	NC_018160.1	88289590	88289635	93.48	46	3	0	6.00E-11	69.8	0	chr9	+	88289590	43	3	0	0	0	0	3	TLL2	TLL2	TLL2	TLL2	TLL2	TLL2	match	match	match	match	match	1	0
cg08978517	1	0	NC_018156.1	13836348	13836397	100	50	0	0	2.00E-17	91.5	0	chr5	+	13836397	50	0	0	0	0	0	0		LOC103884257		LOC103884257	;LOC103884257		NaN	diff	NaN	diff	diff	2	0
cg08978597	1	0	NC_018160.1	8184297	8184346	98	50	1	0	8.00E-16	86	0	chr9	+	8184297	49	1	0	1	1	1	0	GATA3	GATA3	GATA3	GATA3	GATA3		diff	diff	diff	diff	diff	0	0
cg08978825	1	0	NC_018152.1	81353295	81353344	96	50	2	0	1.00E-14	82.4	0	chr1	+	81353295	48	2	0	0	0	0	2		LOC101020042		LOC101020042	;LOC101020042		NaN	diff	NaN	diff	diff	0	0
cg08978953	1	0	NC_018152.1	120428318	120428367	92	50	4	0	5.00E-12	73.4	0	chr1	+	120428367	46	4	0	0	0	0	4	ZNF697	ZNF697	ZNF697	ZNF697	ZNF697	ZNF697	match	match	match	match	match	0	0
cg08979041	1	0	NC_018154.1	19628032	19628081	100	50	0	0	2.00E-17	91.5	0	chr3	+	19628032	50	0	0	0	0	0	0	ADAMTS5	LOC103882661	ADAMTS5	LOC103882661	ADAMTS5;LOC103882661	ADAMTS5	match	diff	match	diff	match	0	0
cg08979126	1	0	NC_018152.1	44933326	44933277	98	50	1	0	8.00E-16	86	0	chr1	-	44933326	49	1	0	0	0	0	1		LOC101023793		LOC101023793	;LOC101023793		NaN	diff	NaN	diff	diff	0	0
cg08979136	1	0	NC_018157.1	108999183	108999232	96	50	2	0	1.00E-14	82.4	0	chr6	+	108999183	48	2	0	0	0	0	2	TRIM36	LOC103885337	TRIM36	LOC103885337	TRIM36;LOC103885337	TRIM36	match	diff	match	diff	match	0	0
cg08979183	1	0	NC_018153.1	47300107	47300060	93.75	48	3	0	5.00E-12	73.4	0	chr2	-	47300107	45	3	0	0	0	0	3	IQSEC1	LOC101006019	IQSEC1	LOC101006019	IQSEC1;LOC101006019	IQSEC1	match	diff	match	diff	match	1	0
cg08979191	1	0	NC_018157.1	126355166	126355116	96.08	51	1	1	3.00E-14	80.6	0	chr6	-	126355116	49	2	0	0	0	0	2	8-Sep	8-Sep	8-Sep	8-Sep	8-Sep	8-Sep	diff	diff	diff	diff	diff	1	0
cg08979194	1	0	NC_018160.1	89158827	89158876	98	50	1	0	8.00E-16	86	0	chr9	+	89158876	49	1	0	0	0	0	1	RRP12	LOC103887671	RRP12	LOC103887671	RRP12;LOC103887671	RRP12	match	diff	match	diff	match	0	0
cg08979284	1	0	NC_018161.1	77371721	77371672	100	50	0	0	2.00E-17	91.5	0	chr10	-	77371721	50	0	0	0	0	0	0	IL2RB	IL2RB	IL2RB	IL2RB	IL2RB	IL2RB	match	match	match	match	match	2	0
cg08979319	1	0	NC_018155.1	95786001	95786050	100	50	0	0	2.00E-17	91.5	0	chr4	+	95786050	50	0	0	0	0	0	0	SIM1	SIM1	SIM1	SIM1	SIM1	SIM1	match	match	match	match	match	1	0
cg08979515	1	0	NC_018153.1	31591489	31591440	100	50	0	0	2.00E-17	91.5	0	chr2	-	31591489	50	0	0	0	0	0	0	ABHD10	ABHD10	ABHD10	ABHD10	ABHD10	ABHD10	match	match	match	match	match	0	0
cg08979543	1	0	NC_018169.1	9414327	9414376	98	50	1	0	8.00E-16	86	0	chr18	+	9414376	49	1	0	0	0	0	1	DLGAP1	LOC103879578	DLGAP1	LOC103879578	DLGAP1;LOC103879578	DLGAP1-AS3;DLGAP1	match	diff	match	diff	match	0	0
cg08979555	1	0	NC_018164.1	30284086	30284037	98	50	1	0	8.00E-16	86	0	chr13	-	30284086	49	1	0	0	0	0	1	EHD3	EHD3	EHD3	EHD3	EHD3	EHD3	match	match	match	match	match	0	0
cg08979571	1	0	NC_018170.1	140749	140702	95.83	48	2	0	1.00E-13	78.8	0	chr19	-	140702	46	2	0	0	0	0	2	C2CD4C	C2CD4C	C2CD4C	C2CD4C	C2CD4C	C2CD4C	match	match	match	match	match	0	0
cg08979686	1	0	NC_018161.1	18305812	18305763	100	50	0	0	2.00E-17	91.5	0	chr10	-	18305763	50	0	0	0	0	0	0	ZNF335	ZNF335	ZNF335	ZNF335	ZNF335	ZNF335	match	match	match	match	match	0	0
cg08979696	1	0	NC_018154.1	74759214	74759256	95.35	43	2	0	6.00E-11	69.8	0	chr3	+	74759214	41	2	0	0	0	0	2	KIAA0895	KIAA0895	KIAA0895	KIAA0895	KIAA0895	KIAA0895	match	match	match	match	match	0	0
cg08980198	1	0	NC_018154.1	172274523	172274470	88.89	54	2	1	6.00E-11	69.8	0	chr3	-	172274523	48	6	0	0	0	0	6	KCNH2	KCNH2	KCNH2	KCNH2	KCNH2		diff	diff	diff	diff	diff	2	0
cg08980237	1	0	NC_018153.1	129241384	129241335	98	50	1	0	8.00E-16	86	0	chr2	-	129241335	49	1	0	0	0	0	1		LOC101005675		LOC101005675	;LOC101005675		NaN	diff	NaN	diff	diff	0	0
cg08980382	1	0	NC_018162.1	10389780	10389731	92	50	4	0	5.00E-12	73.4	0	chr11	-	10389780	46	4	0	0	0	0	4	YBX3	YBX3	YBX3	YBX3	YBX3	CSDAP1	diff	diff	diff	diff	diff	1	0
cg08980389	1	0	NC_018161.1	84137832	84137881	94	50	3	0	4.00E-13	77	0	chr10	+	84137881	47	3	0	0	0	0	3	PNPLA5	PNPLA5	PNPLA5	PNPLA5	PNPLA5		diff	diff	diff	diff	diff	1	0
cg08980396	1	0	NC_018165.1	83512379	83512330	94	50	3	0	4.00E-13	77	0	chr14	-	83512379	47	3	0	0	0	0	3	TAF1D	TAF1D	TAF1D	TAF1D	TAF1D	C11orf54;TAF1D	match	match	match	match	match	0	0
cg08980461	1	0	NC_018166.1	13121672	13121720	94	50	2	1	5.00E-12	73.4	0	chr15	+	13121672	46	3	0	0	0	0	3	DAB2IP	DAB2IP	DAB2IP	DAB2IP	DAB2IP	DAB2IP	match	match	match	match	match	0	0
cg08980476	1	0	NC_018165.1	17390971	17391020	98	50	1	0	8.00E-16	86	0	chr14	+	17390971	49	1	0	0	0	0	1	FNBP4	FNBP4	FNBP4	FNBP4	FNBP4	NUP160	diff	diff	diff	diff	diff	0	0
cg08980509	1	0	NC_018172.1	136236757	136236806	98	50	1	0	8.00E-16	86	0	chrX	+	136236757	49	1	0	0	0	0	1		AFF2		AFF2	;AFF2	AFF2	diff	match	diff	match	match	0	0
cg08980570	1	0	NC_018164.1	36807352	36807303	96	50	2	0	1.00E-14	82.4	0	chr13	-	36807303	48	2	0	0	0	0	2		LOC103876863		LOC103876863	;LOC103876863	LINC00211	diff	diff	diff	diff	diff	0	0
cg08980645	1	0	NC_018171.1	51709908	51709957	100	50	0	0	2.00E-17	91.5	0	chr20	+	51709957	50	0	0	0	0	0	0	CYB5B	LOC101009425	CYB5B	LOC101009425	CYB5B;LOC101009425	CYB5B	match	diff	match	diff	match	0	0
cg08980646	1	0	NC_018158.1	40464268	40464317	92	50	4	0	5.00E-12	73.4	0	chr7	+	40464268	46	4	0	0	1	1	3	MEGF11	LOC101007673	MEGF11	LOC101007673	MEGF11;LOC101007673	MEGF11	match	diff	match	diff	match	0	0
cg08980668	1	0	NC_018160.1	54667572	54667523	94	50	3	0	4.00E-13	77	0	chr9	-	54667523	47	3	0	0	0	1	2	DUPD1	DUPD1	DUPD1	DUPD1	DUPD1	DUPD1	match	match	match	match	match	0	0
cg08980715	1	0	NC_018160.1	8174545	8174496	94	50	3	0	4.00E-13	77	0	chr9	-	8174496	47	3	0	0	0	0	3	GATA3	LOC103887283	GATA3	LOC103887283	GATA3;LOC103887283		diff	diff	diff	diff	diff	0	0
cg08980837	1	0	NC_018152.1	91387866	91387915	96	50	2	0	1.00E-14	82.4	0	chr1	+	91387915	48	2	0	0	0	0	2	BARHL2	BARHL2	BARHL2	BARHL2	BARHL2		diff	diff	diff	diff	diff	0	0
cg08980986	1	0	NC_018158.1	13073399	13073448	94	50	3	0	4.00E-13	77	0	chr7	+	13073448	47	3	0	0	0	0	3	RASGRP1	RASGRP1	RASGRP1	RASGRP1	RASGRP1	RASGRP1	match	match	match	match	match	1	0
cg08980995	1	0	NC_018160.1	91999209	91999258	98	50	1	0	8.00E-16	86	0	chr9	+	91999258	49	1	0	0	0	0	1		CWF19L1		CWF19L1	;CWF19L1	CWF19L1	diff	match	diff	match	match	0	0
cg08981228	1	0	NC_018155.1	96747789	96747741	94	50	2	1	5.00E-12	73.4	0	chr4	-	96747741	46	3	0	0	0	0	3	GRIK2	LOC101004774	GRIK2	LOC101004774	GRIK2;LOC101004774		diff	diff	diff	diff	diff	0	0
cg08981282	1	0	NW_003942485.1	31278	31231	95.83	48	2	0	1.00E-13	78.8	0	Scaffold8396	-	31278	46	2	0	0	0	0	2		LOC101006436		LOC101006436	;LOC101006436	LOC652276	diff	diff	diff	diff	diff	0	0
cg08981421	1	0	NC_018154.1	83772360	83772311	96	50	2	0	1.00E-14	82.4	0	chr3	-	83772311	48	2	0	0	0	0	2	HOXA7	HOXA7	HOXA7	HOXA7	HOXA7		diff	diff	diff	diff	diff	1	0
cg08981478	1	0	NC_018171.1	16189920	16189871	94	50	3	0	4.00E-13	77	0	chr20	-	16189920	47	3	0	0	0	0	3	XYLT1	LOC103880347	XYLT1	LOC103880347	XYLT1;LOC103880347	XYLT1	match	diff	match	diff	match	1	0
cg08981527	1	0	NC_018154.1	2331982	2332031	98	50	1	0	8.00E-16	86	0	chr3	+	2331982	49	1	0	0	0	0	1		TRPM2		TRPM2	;TRPM2	TRPM2	diff	match	diff	match	match	0	0
cg08981537	1	0	NC_018164.1	53768415	53768464	96	50	2	0	1.00E-14	82.4	0	chr13	+	53768415	48	2	0	0	0	0	2	SPTBN1	LOC103876955	SPTBN1	LOC103876955	SPTBN1;LOC103876955	SPTBN1	match	diff	match	diff	match	0	0
cg08981574	1	0	NC_018161.1	76962154	76962105	96	50	2	0	1.00E-14	82.4	0	chr10	-	76962105	48	2	0	0	0	0	2		TXN2		TXN2	;TXN2	TXN2	diff	match	diff	match	match	0	0
cg08981606	1	0	NC_018153.1	42378102	42378151	100	50	0	0	2.00E-17	91.5	0	chr2	+	42378151	50	0	0	0	0	0	0		SEMA5B		SEMA5B	;SEMA5B	SEMA5B	diff	match	diff	match	match	0	0
cg08981791	1	0	NC_018163.1	78422184	78422135	100	50	0	0	2.00E-17	91.5	0	chr12	-	78422184	50	0	0	0	0	0	0	RPL37A	LOC103876509	RPL37A	LOC103876509	RPL37A;LOC103876509		diff	diff	diff	diff	diff	0	0
cg08981801	1	0	NC_018172.1	103576914	103576963	98	50	1	0	8.00E-16	86	0	chrX	+	103576914	49	1	0	0	0	0	1		LOC101014296		LOC101014296	;LOC101014296	MIR1298;HTR2C	diff	diff	diff	diff	diff	0	0
cg08981817	1	0	NC_018157.1	114254916	114254867	96	50	2	0	1.00E-14	82.4	0	chr6	-	114254867	48	2	0	0	0	0	2	U6	LOC103885362	U6	LOC103885362	U6;LOC103885362		diff	diff	diff	diff	diff	0	0
cg08981957	1	0	NC_018157.1	169716880	169716831	94	50	3	0	4.00E-13	77	0	chr6	-	169716880	47	3	0	0	0	0	3	ARL10	ARL10	ARL10	ARL10	ARL10	ARL10;MIR1271	match	match	match	match	match	0	0
cg08981986	1	0	NC_018164.1	23847748	23847797	96	50	2	0	1.00E-14	82.4	0	chr13	+	23847797	48	2	0	0	0	0	2	CENPO	CENPO	CENPO	CENPO	CENPO	ADCY3	diff	diff	diff	diff	diff	1	0
cg08982224	1	0	NC_018159.1	19505652	19505701	100	50	0	0	2.00E-17	91.5	0	chr8	+	19505652	50	0	0	0	0	0	0		LOC101017039		LOC101017039	;LOC101017039		NaN	diff	NaN	diff	diff	0	0
cg08982252	1	0	NC_018167.1	67240254	67240302	94	50	2	1	5.00E-12	73.4	0	chr16	+	67240302	46	3	0	0	1	1	2	WBP2	WBP2	WBP2	WBP2	WBP2	WBP2	match	match	match	match	match	0	0
cg08982380	1	0	NC_018157.1	105842132	105842083	96	50	2	0	1.00E-14	82.4	0	chr6	-	105842132	48	2	0	0	0	0	2	SNORA13	LOC103885322	SNORA13	LOC103885322	SNORA13;LOC103885322	EPB41L4A	diff	diff	diff	diff	diff	0	0
cg08982699	1	0	NC_018158.1	46786957	46786908	100	50	0	0	2.00E-17	91.5	0	chr7	-	46786908	50	0	0	0	0	0	0		CELF6		CELF6	;CELF6	CELF6	diff	match	diff	match	match	1	0
cg08982743	1	0	NC_018158.1	108726210	108726161	98	50	1	0	8.00E-16	86	0	chr7	-	108726161	49	1	0	0	0	0	1	PTGER2	PTGER2	PTGER2	PTGER2	PTGER2	PTGER2	match	match	match	match	match	0	0
cg08982768	1	0	NC_018163.1	99420251	99420202	92	50	4	0	5.00E-12	73.4	0	chr12	-	99420251	46	4	0	0	0	0	4		LRRFIP1		LRRFIP1	;LRRFIP1	LRRFIP1	diff	match	diff	match	match	0	0
cg08983011	1	0	NC_018165.1	108231635	108231684	98	50	1	0	8.00E-16	86	0	chr14	+	108231684	49	1	0	0	0	0	1	BCL9L	CXCR5	BCL9L	CXCR5	BCL9L;CXCR5	BCL9L	match	diff	match	diff	match	3	0
cg08983186	1	0	NC_018155.1	31118665	31118616	96	50	2	0	1.00E-14	82.4	0	chr4	-	31118616	48	2	0	1	1	1	1	VWA7	VWA7	VWA7	VWA7	VWA7	VARS	diff	diff	diff	diff	diff	0	0
cg08983214	1	0	NC_018168.1	73008098	73008147	92	50	4	0	5.00E-12	73.4	0	chr17	+	73008147	46	4	0	0	0	0	4	DZIP1	DZIP1	DZIP1	DZIP1	DZIP1	DZIP1	match	match	match	match	match	0	0
cg08983215	1	0	NC_018171.1	1976719	1976670	96	50	2	0	1.00E-14	82.4	0	chr20	-	1976670	48	2	0	0	0	0	2		TSC2		TSC2	;TSC2	PKD1;MIR1225	diff	diff	diff	diff	diff	1	0
cg08983253	1	0	NC_018165.1	3020369	3020320	96	50	2	0	1.00E-14	82.4	0	chr14	-	3020320	48	2	0	0	0	0	2		LOC101015770		LOC101015770	;LOC101015770	KRTAP5-8	diff	diff	diff	diff	diff	0	0
cg08983433	1	0	NC_018171.1	8650730	8650780	96.08	51	1	1	3.00E-14	80.6	0	chr20	+	8650780	49	2	0	0	0	0	2	CARHSP1	CARHSP1	CARHSP1	CARHSP1	CARHSP1	PMM2	diff	diff	diff	diff	diff	1	0
cg08983485	1	0	NC_018158.1	4181825	4181778	92	50	2	1	6.00E-11	69.8	0	chr7	-	4181778	44	4	0	0	0	0	4	NIPA2	NIPA2	NIPA2	NIPA2	NIPA2	CYFIP1	diff	diff	diff	diff	diff	0	0
cg08983490	1	0	NC_018171.1	1709359	1709310	92	50	4	0	5.00E-12	73.4	0	chr20	-	1709310	46	4	0	0	0	0	4	HAGH	HAGH	HAGH	HAGH	HAGH	HAGH;FAHD1	match	match	match	match	match	0	0
cg08983526	1	0	NC_018156.1	142153902	142153855	95.83	48	2	0	1.00E-13	78.8	0	chr5	-	142153855	46	2	0	0	0	0	2		LOC103884705		LOC103884705	;LOC103884705	TMEM154	diff	diff	diff	diff	diff	1	0
cg08983668	1	0	NC_018172.1	15608104	15608153	92	50	4	0	5.00E-12	73.4	0	chrX	+	15608153	46	4	0	0	0	0	4	SCML2	SCML2	SCML2	SCML2	SCML2	SCML2	match	match	match	match	match	0	0
cg08983700	1	0	NC_018167.1	16098125	16098174	98	50	1	0	8.00E-16	86	0	chr16	+	16098125	49	1	0	0	0	0	1	TTC19	NCOR1	TTC19	NCOR1	TTC19;NCOR1	NCOR1	diff	match	diff	match	match	0	0
cg08983883	1	0	NC_018156.1	44623435	44623482	95.83	48	2	0	1.00E-13	78.8	0	chr5	+	44623482	46	2	0	0	0	0	2	NKX6-1	NKX6-1	NKX6-1	NKX6-1	NKX6-1		diff	diff	diff	diff	diff	0	0
cg08983915	1	0	NC_018164.1	92193407	92193358	94	50	3	0	4.00E-13	77	0	chr13	-	92193407	47	3	0	0	0	0	3	NPAS2	NPAS2	NPAS2	NPAS2	NPAS2	NPAS2	match	match	match	match	match	1	0
cg08983960	1	0	NC_018168.1	17069882	17069931	100	50	0	0	2.00E-17	91.5	0	chr17	+	17069931	50	0	0	0	0	0	0	UFM1	UFM1	UFM1	UFM1	UFM1	UFM1	match	match	match	match	match	0	0
cg08983961	1	0	NC_018167.1	73234147	73234098	94	50	3	0	4.00E-13	77	0	chr16	-	73234147	47	3	0	0	0	0	3	NPB	NPB	NPB	NPB	NPB	NPB	match	match	match	match	match	0	0
cg08983975	1	0	NC_018157.1	143920829	143920878	94	50	3	0	4.00E-13	77	0	chr6	+	143920878	47	3	0	0	0	0	3	TCOF1	TCOF1	TCOF1	TCOF1	TCOF1	TCOF1	match	match	match	match	match	0	0
cg08984023	1	0	NC_018160.1	67519018	67519067	100	50	0	0	2.00E-17	91.5	0	chr9	+	67519018	50	0	0	0	0	0	0	ZNF365	LOC101022586	ZNF365	LOC101022586	ZNF365;LOC101022586	ZNF365	match	diff	match	diff	match	0	0
cg08984179	1	0	NC_018160.1	108969069	108969020	94	50	3	0	4.00E-13	77	0	chr9	-	108969069	47	3	0	0	1	1	2	PDZD8	PDZD8	PDZD8	PDZD8	PDZD8	PDZD8	match	match	match	match	match	0	0
cg08984436	1	0	NC_018162.1	53093368	53093320	93.88	49	3	0	1.00E-12	75.2	0	chr11	-	53093320	46	3	0	0	0	0	3		DDIT3		DDIT3	;DDIT3	DDIT3	diff	match	diff	match	match	0	0
cg08984500	1	0	NC_018171.1	71346508	71346556	91.84	49	4	0	2.00E-11	71.6	0	chr20	+	71346556	45	4	0	0	0	0	4	DPEP1	DPEP1	DPEP1	DPEP1	DPEP1	DPEP1	match	match	match	match	match	0	0
cg08984772	1	0	NC_018153.1	30778507	30778556	98	50	1	0	8.00E-16	86	0	chr2	+	30778507	49	1	0	0	0	0	1	Y_RNA	LOC103881766	Y_RNA	LOC103881766	Y_RNA;LOC103881766		diff	diff	diff	diff	diff	0	0
cg08984836	1	0	NC_018164.1	73369604	73369555	94	50	3	0	4.00E-13	77	0	chr13	-	73369555	47	3	0	0	0	0	3	PCGF1	LBX2	PCGF1	LBX2	PCGF1;LBX2	LOC151534;LBX2	diff	match	diff	match	match	0	0
cg08984996	1	0	NC_018155.1	5091498	5091550	90.57	53	2	1	2.00E-11	71.6	0	chr4	+	5091550	48	5	0	0	0	0	5		LYRM4		LYRM4	;LYRM4	LYRM4	diff	match	diff	match	match	3	0
cg08985029	1	0	NC_018162.1	113628914	113628867	95.83	48	2	0	1.00E-13	78.8	0	chr11	-	113628867	46	2	0	0	0	1	1	TBX5	LOC101019451	TBX5	LOC101019451	TBX5;LOC101019451	TBX5	match	diff	match	diff	match	0	0
cg08985228	1	0	NC_018158.1	106346033	106346082	100	50	0	0	2.00E-17	91.5	0	chr7	+	106346082	50	0	0	0	0	0	0	U6	NEMF	U6	NEMF	U6;NEMF	NEMF	diff	match	diff	match	match	1	0
cg08985293	1	0	NC_018156.1	174097199	174097248	96	50	2	0	1.00E-14	82.4	0	chr5	+	174097248	48	2	0	0	0	0	2	HELT	HELT	HELT	HELT	HELT		diff	diff	diff	diff	diff	0	0
cg08985303	1	0	NC_018157.1	52479269	52479318	98	50	1	0	8.00E-16	86	0	chr6	+	52479318	49	1	0	0	0	0	1		LOC103885106		LOC103885106	;LOC103885106		NaN	diff	NaN	diff	diff	0	0
cg08985759	1	0	NC_018166.1	11322037	11321988	100	50	0	0	2.00E-17	91.5	0	chr15	-	11321988	50	0	0	0	0	0	0		CRB2		CRB2	;CRB2	DENND1A	diff	diff	diff	diff	diff	0	0
cg08985785	1	0	NC_018155.1	38591696	38591745	98	50	1	0	8.00E-16	86	0	chr4	+	38591696	49	1	0	0	0	0	1	KCNK5	KCNK5	KCNK5	KCNK5	KCNK5	KCNK5	match	match	match	match	match	0	0
cg08985810	1	0	NC_018157.1	15613190	15613144	100	47	0	0	8.00E-16	86	0	chr6	-	15613144	47	0	0	0	0	0	0		LOC103884971		LOC103884971	;LOC103884971	FBXL7	diff	diff	diff	diff	diff	0	0
cg08985812	1	0	NC_018152.1	158230414	158230463	100	50	0	0	2.00E-17	91.5	0	chr1	+	158230463	50	0	0	0	0	0	0	SLC45A3	LOC103878367	SLC45A3	LOC103878367	SLC45A3;LOC103878367	SLC45A3	match	diff	match	diff	match	0	0
cg08985824	1	0	NC_018169.1	26755655	26755606	96	50	2	0	1.00E-14	82.4	0	chr18	-	26755606	48	2	0	0	0	0	2	DTNA	DTNA	DTNA	DTNA	DTNA	DTNA	match	match	match	match	match	0	0
cg08985853	1	0	NC_018157.1	160763056	160763105	98	50	1	0	8.00E-16	86	0	chr6	+	160763056	49	1	0	0	0	0	1	TENM2	LOC103885569	TENM2	LOC103885569	TENM2;LOC103885569	ODZ2	diff	diff	diff	diff	diff	0	0
cg08985885	1	0	NC_018162.1	49062434	49062387	92	50	2	1	6.00E-11	69.8	0	chr11	-	49062434	44	4	0	0	0	0	4	SP7	AAAS	SP7	AAAS	SP7;AAAS		diff	diff	diff	diff	diff	0	0
cg08985979	1	0	NC_018156.1	171368456	171368407	98	50	1	0	8.00E-16	86	0	chr5	-	171368407	49	1	0	0	0	0	1		LOC101015353		LOC101015353	;LOC101015353	MGC45800	diff	diff	diff	diff	diff	0	0
cg08985987	1	0	NC_018152.1	162487403	162487354	96	50	2	0	1.00E-14	82.4	0	chr1	-	162487403	48	2	0	0	0	0	2	PHLDA3	PHLDA3	PHLDA3	PHLDA3	PHLDA3		diff	diff	diff	diff	diff	0	0
cg08986057	1	0	NC_018170.1	42460565	42460516	94	50	3	0	4.00E-13	77	0	chr19	-	42460565	47	3	0	0	0	0	3		LOC101008613		LOC101008613	;LOC101008613		NaN	diff	NaN	diff	diff	0	0
cg08986196	1	0	NC_018164.1	23154185	23154234	92	50	4	0	5.00E-12	73.4	0	chr13	+	23154185	46	4	0	0	0	0	4		PFN4		PFN4	;PFN4	FAM228B;PFN4	diff	match	diff	match	match	0	0
cg08986281	1	0	NC_018153.1	172744924	172744973	98	50	1	0	8.00E-16	86	0	chr2	+	172744973	49	1	0	0	0	0	1	CMTM6	CMTM6	CMTM6	CMTM6	CMTM6	CMTM6	match	match	match	match	match	1	0
cg08986340	1	0	NC_018153.1	86858147	86858195	97.96	49	1	0	3.00E-15	84.2	0	chr2	+	86858147	48	1	0	0	0	0	1		TREX1		TREX1	;TREX1	SHISA5	diff	diff	diff	diff	diff	0	0
cg08986368	1	0	NC_018165.1	1799615	1799566	94	50	3	0	4.00E-13	77	0	chr14	-	1799566	47	3	0	0	0	0	3	IGF2	LOC101003209	IGF2	LOC101003209	IGF2;LOC101003209	INS-IGF2;IGF2	match	diff	match	diff	match	1	0
cg08986460	1	0	NC_018153.1	107941171	107941122	94	50	3	0	4.00E-13	77	0	chr2	-	107941122	47	3	0	0	0	1	2	SNORA18	LOC101007386	SNORA18	LOC101007386	SNORA18;LOC101007386	LINC00578	diff	diff	diff	diff	diff	0	0
cg08986516	1	0	NC_018155.1	135329637	135329686	100	50	0	0	2.00E-17	91.5	0	chr4	+	135329637	50	0	0	0	0	0	0	RNF146	RNF146	RNF146	RNF146	RNF146	RNF146	match	match	match	match	match	0	0
cg08986727	1	0	NC_018157.1	14498158	14498109	100	50	0	0	2.00E-17	91.5	0	chr6	-	14498109	50	0	0	0	0	0	0	FAM105A	LOC103884964	FAM105A	LOC103884964	FAM105A;LOC103884964	TRIO	diff	diff	diff	diff	diff	0	0
cg08986765	1	0	NW_003902684.1	239780	239730	94.12	51	2	1	1.00E-12	75.2	0	Scaffold3293	-	239780	48	3	0	1	1	1	2		GATB		GATB	;GATB	PET112L	diff	diff	diff	diff	diff	0	0
cg08986767	1	0	NC_018154.1	108876429	108876380	92	50	4	0	5.00E-12	73.4	0	chr3	-	108876429	46	4	0	0	0	0	4	SAMD9	SAMD9	SAMD9	SAMD9	SAMD9	SAMD9	match	match	match	match	match	0	0
cg08986871	1	0	NW_003905960.1	18371	18322	100	50	0	0	2.00E-17	91.5	0	Scaffold3624	-	18371	50	0	0	0	0	0	0		GNB2		GNB2	;GNB2	GIGYF1	diff	diff	diff	diff	diff	0	0
cg08987231	1	0	NC_018152.1	14510018	14509970	96	50	1	1	1.00E-13	78.8	0	chr1	-	14510018	47	2	0	0	0	0	2	FBXO6	FBXO6	FBXO6	FBXO6	FBXO6	FBXO6	match	match	match	match	match	1	0
cg08987387	1	0	NC_018163.1	101200663	101200614	92	50	4	0	5.00E-12	73.4	0	chr12	-	101200663	46	4	0	0	0	0	4		LOC101005195		LOC101005195	;LOC101005195	HDAC4	diff	diff	diff	diff	diff	0	0
cg08987413	1	0	NC_018155.1	161141210	161141162	97.96	49	1	0	3.00E-15	84.2	0	chr4	-	161141210	48	1	0	0	0	0	1		LOC103884140		LOC103884140	;LOC103884140		NaN	diff	NaN	diff	diff	1	0
cg08987606	1	0	NC_018162.1	77697640	77697593	93.75	48	3	0	5.00E-12	73.4	0	chr11	-	77697640	45	3	0	1	1	1	2	CCDC59	METTL25	CCDC59	METTL25	CCDC59;METTL25	CCDC59;C12orf26	match	diff	match	diff	match	1	0
cg08987733	1	0	NC_018165.1	7812053	7812102	98	50	1	0	8.00E-16	86	0	chr14	+	7812102	49	1	0	0	0	0	1	YIF1A	YIF1A	YIF1A	YIF1A	YIF1A	YIF1A	match	match	match	match	match	2	0
cg08987887	1	0	NC_018155.1	71237257	71237306	100	50	0	0	2.00E-17	91.5	0	chr4	+	71237257	50	0	0	0	0	0	0	U6	LOC103883800	U6	LOC103883800	U6;LOC103883800	SENP6	diff	diff	diff	diff	diff	0	0
cg08987892	1	0	NC_018162.1	51288796	51288745	94.23	52	1	1	1.00E-13	78.8	0	chr11	-	51288745	49	3	0	0	0	0	3	BLOC1S1	BLOC1S1	BLOC1S1	BLOC1S1	BLOC1S1	BLOC1S1	match	match	match	match	match	0	0
cg08988179	1	0	NC_018167.1	51551145	51551096	94	50	3	0	4.00E-13	77	0	chr16	-	51551096	47	3	0	0	0	0	3	C1QL1	C1QL1	C1QL1	C1QL1	C1QL1	C1QL1	match	match	match	match	match	0	0
cg08988282	1	0	NC_018165.1	113755161	113755112	94	50	3	0	4.00E-13	77	0	chr14	-	113755112	47	3	0	0	0	0	3	NRGN	NRGN	NRGN	NRGN	NRGN		diff	diff	diff	diff	diff	0	0
cg08988323	1	0	NC_018157.1	151282093	151282044	96	50	2	0	1.00E-14	82.4	0	chr6	-	151282093	48	2	0	1	1	1	1	U6	CLINT1	U6	CLINT1	U6;CLINT1	CLINT1	diff	match	diff	match	match	1	0
cg08988364	1	0	NC_018153.1	142251619	142251570	94	50	3	0	4.00E-13	77	0	chr2	-	142251570	47	3	0	0	0	0	3	SLC9A9	SLC9A9	SLC9A9	SLC9A9	SLC9A9	SLC9A9	match	match	match	match	match	0	0
cg08988859	1	0	NC_018162.1	123880174	123880222	95.92	49	2	0	3.00E-14	80.6	0	chr11	+	123880174	47	2	0	0	0	0	2	NCOR2	LOC101018732	NCOR2	LOC101018732	NCOR2;LOC101018732	NCOR2	match	diff	match	diff	match	1	1
cg08988949	1	0	NC_018171.1	49667059	49667108	96	50	2	0	1.00E-14	82.4	0	chr20	+	49667108	48	2	0	0	0	0	2	ATP6V0D1	ATP6V0D1	ATP6V0D1	ATP6V0D1	ATP6V0D1	ATP6V0D1	match	match	match	match	match	0	0
cg08989375	1	0	NC_018170.1	28255207	28255256	94	50	3	0	4.00E-13	77	0	chr19	+	28255256	47	3	0	0	0	0	3	CHST8	CHST8	CHST8	CHST8	CHST8	CHST8	match	match	match	match	match	0	0
cg08989388	1	0	NC_018169.1	70687354	70687305	98	50	1	0	8.00E-16	86	0	chr18	-	70687354	49	1	0	0	0	0	1	Y_RNA	LOC103879862	Y_RNA	LOC103879862	Y_RNA;LOC103879862		diff	diff	diff	diff	diff	0	0
cg08989441	1	0	NC_018167.1	10389572	10389523	94	50	3	0	4.00E-13	77	0	chr16	-	10389572	47	3	0	0	0	0	3	TMEM220	TMEM220	TMEM220	TMEM220	TMEM220	TMEM220	match	match	match	match	match	0	0
cg08989451	1	0	NC_018153.1	87489625	87489674	96	50	2	0	1.00E-14	82.4	0	chr2	+	87489674	48	2	0	0	0	0	2		LOC101020508		LOC101020508	;LOC101020508	MAP4	diff	diff	diff	diff	diff	0	0
cg08989478	1	0	NC_018160.1	49568720	49568769	94	50	3	0	4.00E-13	77	0	chr9	+	49568720	47	3	0	0	0	0	3		SH2D4B		SH2D4B	;SH2D4B		NaN	diff	NaN	diff	diff	0	0
cg08989558	1	0	NC_018159.1	137445466	137445417	96	50	2	0	1.00E-14	82.4	0	chr8	-	137445466	48	2	0	0	0	0	2	ARC	LOC103887199	ARC	LOC103887199	ARC;LOC103887199		diff	diff	diff	diff	diff	0	0
cg08989564	1	0	NC_018171.1	31836120	31836071	92	50	4	0	5.00E-12	73.4	0	chr20	-	31836071	46	4	0	0	0	0	4	C16orf78	C20H16orf78	C16orf78	C20H16orf78	C16orf78;C20H16orf78	C16orf78	match	diff	match	diff	match	0	0
cg08989615	1	0	NC_018159.1	138121975	138121926	96	50	2	0	1.00E-14	82.4	0	chr8	-	138121975	48	2	0	0	0	0	2	ZNF696	ZNF696	ZNF696	ZNF696	ZNF696	GLI4	diff	diff	diff	diff	diff	0	0
cg08989674	1	0	NC_018158.1	117780182	117780133	94	50	3	0	4.00E-13	77	0	chr7	-	117780182	47	3	0	0	0	0	3	PRKCH	TMEM30B	PRKCH	TMEM30B	PRKCH;TMEM30B	PRKCH	match	diff	match	diff	match	0	0
cg08989703	1	0	NC_018153.1	77696467	77696516	98	50	1	0	8.00E-16	86	0	chr2	+	77696467	49	1	0	0	0	0	1	U6atac	LOC103882031	U6atac	LOC103882031	U6atac;LOC103882031	DENND6A	diff	diff	diff	diff	diff	0	0
cg08989921	1	0	NC_018167.1	70189768	70189817	94	50	3	0	4.00E-13	77	0	chr16	+	70189768	47	3	0	1	1	1	2	USP36	USP36	USP36	USP36	USP36	USP36	match	match	match	match	match	0	0
cg08989979	1	0	NC_018165.1	14202	14154	92	50	3	1	6.00E-11	69.8	0	chr14	-	14202	45	4	0	0	0	0	4		SCGB1C1		SCGB1C1	;SCGB1C1	LOC653486;SCGB1C1	diff	match	diff	match	match	1	0
cg08990057	1	0	NC_018172.1	104391924	104391973	98	50	1	0	8.00E-16	86	0	chrX	+	104391973	49	1	0	0	0	0	1	SNORA64	PLS3	SNORA64	PLS3	SNORA64;PLS3	PLS3	diff	match	diff	match	match	1	0
cg08990112	1	0	NC_018156.1	103693842	103693793	94	50	3	0	4.00E-13	77	0	chr5	-	103693793	47	3	0	0	0	0	3		ZGRF1		ZGRF1	;ZGRF1	LARP7;ZGRF1	diff	match	diff	match	match	1	0
cg08990162	1	0	NC_018154.1	43996762	43996811	98	50	1	0	8.00E-16	86	0	chr3	+	43996762	49	1	0	0	0	0	1	CCL24	LOC101006270	CCL24	LOC101006270	CCL24;LOC101006270		diff	diff	diff	diff	diff	0	0
cg08990198	1	0	NC_018152.1	161630066	161630115	98	50	1	0	8.00E-16	86	0	chr1	+	161630115	49	1	0	0	0	0	1	PPP1R12B	PPP1R12B	PPP1R12B	PPP1R12B	PPP1R12B	PPP1R12B	match	match	match	match	match	0	0
cg08990222	1	0	NC_018170.1	42327809	42327760	100	50	0	0	2.00E-17	91.5	0	chr19	-	42327809	50	0	0	0	0	0	0	NTF4	LOC101025146	NTF4	LOC101025146	NTF4;LOC101025146		diff	diff	diff	diff	diff	0	0
cg08990264	1	0	NC_018159.1	68956289	68956338	100	50	0	0	2.00E-17	91.5	0	chr8	+	68956338	50	0	0	0	0	0	0		LOC101021279		LOC101021279	;LOC101021279		NaN	diff	NaN	diff	diff	0	0
cg08990318	1	0	NC_018170.1	15613091	15613043	94	50	2	1	5.00E-12	73.4	0	chr19	-	15613043	46	3	0	0	0	0	3	HAUS8	HAUS8	HAUS8	HAUS8	HAUS8	HAUS8	match	match	match	match	match	0	0
cg08990397	1	0	NC_018163.1	64558698	64558649	98	50	1	0	8.00E-16	86	0	chr12	-	64558698	49	1	0	0	0	0	1	FAM117B	FAM117B	FAM117B	FAM117B	FAM117B	FAM117B	match	match	match	match	match	1	0
cg08990497	1	0	NC_018168.1	54594656	54594607	98	50	1	0	8.00E-16	86	0	chr17	-	54594656	49	1	0	0	0	0	1	KCTD12	KCTD12	KCTD12	KCTD12	KCTD12	KCTD12	match	match	match	match	match	0	0
cg08990507	1	0	NC_018157.1	52286798	52286847	98	50	1	0	8.00E-16	86	0	chr6	+	52286847	49	1	0	0	0	0	1	ANKRD55	ANKRD55	ANKRD55	ANKRD55	ANKRD55	ANKRD55	match	match	match	match	match	3	0
cg08990604	1	0	NC_018168.1	85690322	85690273	98	50	1	0	8.00E-16	86	0	chr17	-	85690322	49	1	0	0	0	0	1	MYO16	MYO16	MYO16	MYO16	MYO16		diff	diff	diff	diff	diff	0	0
cg08990959	1	0	NC_018166.1	12524613	12524662	92	50	4	0	5.00E-12	73.4	0	chr15	+	12524613	46	4	0	0	0	0	4	MRRF	MRRF	MRRF	MRRF	MRRF	MRRF;RBM18	match	match	match	match	match	1	0
cg08991081	1	0	NC_018157.1	148100350	148100399	96	50	2	0	1.00E-14	82.4	0	chr6	+	148100399	48	2	0	0	0	0	2		LOC101003852		LOC101003852	;LOC101003852		NaN	diff	NaN	diff	diff	0	0
cg08991104	1	0	NC_018154.1	66767050	66767001	92	50	4	0	5.00E-12	73.4	0	chr3	-	66767050	46	4	0	0	0	0	4	CAMK2B	NUDCD3	CAMK2B	NUDCD3	CAMK2B;NUDCD3	NUDCD3	diff	match	diff	match	match	0	0
cg08991330	1	0	NC_018155.1	118887037	118887086	100	50	0	0	2.00E-17	91.5	0	chr4	+	118887037	50	0	0	0	0	0	0	PLAGL1	PLAGL1	PLAGL1	PLAGL1	PLAGL1	PLAGL1	match	match	match	match	match	0	0
cg08991339	1	0	NC_018154.1	91092902	91092853	96	50	2	0	1.00E-14	82.4	0	chr3	-	91092853	48	2	0	0	0	0	2	TMEM196	TMEM196	TMEM196	TMEM196	TMEM196	TMEM196	match	match	match	match	match	0	0
cg08991391	1	0	NC_018158.1	116681750	116681701	100	50	0	0	2.00E-17	91.5	0	chr7	-	116681701	50	0	0	0	0	0	0		PPM1A		PPM1A	;PPM1A	PPM1A	diff	match	diff	match	match	2	0
cg08991401	1	0	NC_018167.1	7011569	7011519	92.16	51	3	1	2.00E-11	71.6	0	chr16	-	7011569	47	4	0	0	0	0	4		NEURL4		NEURL4	;NEURL4	NEURL4	diff	match	diff	match	match	0	0
cg08991457	1	0	NC_018159.1	35851094	35851045	100	50	0	0	2.00E-17	91.5	0	chr8	-	35851094	50	0	0	0	0	0	0	ZNF703	ZNF703	ZNF703	ZNF703	ZNF703	ZNF703	match	match	match	match	match	1	0
cg08991533	1	0	NC_018167.1	45054525	45054476	96	50	2	0	1.00E-14	82.4	0	chr16	-	45054525	48	2	0	0	0	0	2	ARHGAP23	ARHGAP23	ARHGAP23	ARHGAP23	ARHGAP23	ARHGAP23	match	match	match	match	match	0	0
cg08991599	1	0	NC_018159.1	121581372	121581421	98	50	1	0	8.00E-16	86	0	chr8	+	121581421	49	1	0	0	0	0	1	FAM84B	FAM84B	FAM84B	FAM84B	FAM84B	FAM84B	match	match	match	match	match	0	0
cg08991643	1	0	NC_018153.1	184253596	184253645	94	50	3	0	4.00E-13	77	0	chr2	+	184253596	47	3	0	0	0	0	3		LOC103882498		LOC103882498	;LOC103882498		NaN	diff	NaN	diff	diff	0	0
cg08991742	1	0	NC_018164.1	67665451	67665500	96	50	2	0	1.00E-14	82.4	0	chr13	+	67665500	48	2	0	0	0	0	2	ARHGAP25	ARHGAP25	ARHGAP25	ARHGAP25	ARHGAP25	ARHGAP25	match	match	match	match	match	0	0
cg08991910	1	0	NC_018165.1	30025631	30025678	91.67	48	4	0	6.00E-11	69.8	0	chr14	+	30025678	44	4	0	0	0	0	4	APIP	PDHX	APIP	PDHX	APIP;PDHX		diff	diff	diff	diff	diff	0	0
cg08992189	1	0	NC_018160.1	60450891	60450844	95.83	48	2	0	1.00E-13	78.8	0	chr9	-	60450891	46	2	0	0	0	0	2	HK1	HK1	HK1	HK1	HK1	HK1	match	match	match	match	match	0	0
cg08992229	1	0	NC_018154.1	149186785	149186834	98	50	1	0	8.00E-16	86	0	chr3	+	149186834	49	1	0	0	0	0	1	U2	GRM8	U2	GRM8	U2;GRM8	GRM8	diff	match	diff	match	match	0	0
cg08992499	1	0	NC_018153.1	71326672	71326721	98	50	1	0	8.00E-16	86	0	chr2	+	71326672	49	1	0	0	1	1	0	PSMD6	PSMD6	PSMD6	PSMD6	PSMD6	ATXN7	diff	diff	diff	diff	diff	1	0
cg08992581	1	0	NC_018163.1	38051353	38051304	100	50	0	0	2.00E-17	91.5	0	chr12	-	38051353	50	0	0	0	0	0	0		HOXD9		HOXD9	;HOXD9	HOXD10	diff	diff	diff	diff	diff	0	0
cg08992729	1	0	NC_018155.1	32083686	32083637	98	50	1	0	8.00E-16	86	0	chr4	-	32083686	49	1	0	0	0	0	1	PSMB8	PSMB8	PSMB8	PSMB8	PSMB8	PSMB8	match	match	match	match	match	0	0
cg08992759	1	0	NC_018162.1	44793789	44793838	98	50	1	0	8.00E-16	86	0	chr11	+	44793789	49	1	0	0	0	0	1	DDN	DDN	DDN	DDN	DDN	DDN	match	match	match	match	match	0	0
cg08992827	1	0	NC_018171.1	53458438	53458389	96	50	2	0	1.00E-14	82.4	0	chr20	-	53458438	48	2	0	0	0	0	2	U6	LOC103880530	U6	LOC103880530	U6;LOC103880530	HTA	diff	diff	diff	diff	diff	0	0
cg08992872	1	0	NC_018159.1	85594918	85594869	98	50	1	0	8.00E-16	86	0	chr8	-	85594869	49	1	0	0	0	0	1	CALB1	CALB1	CALB1	CALB1	CALB1	CALB1	match	match	match	match	match	0	0
cg08992880	1	0	NC_018163.1	43258235	43258186	96	50	2	0	1.00E-14	82.4	0	chr12	-	43258186	48	2	0	0	0	0	2	ITGA4	ITGA4	ITGA4	ITGA4	ITGA4		diff	diff	diff	diff	diff	0	0
cg08993079	1	0	NC_018160.1	117712984	117712935	94	50	3	0	4.00E-13	77	0	chr9	-	117712984	47	3	0	0	0	0	3	ADAM12	LOC103887814	ADAM12	LOC103887814	ADAM12;LOC103887814	ADAM12	match	diff	match	diff	match	0	0
cg08993172	1	0	NC_018165.1	20856428	20856379	94	50	3	0	4.00E-13	77	0	chr14	-	20856379	47	3	0	0	0	0	3	ALX4	LOC103877515	ALX4	LOC103877515	ALX4;LOC103877515	ALX4	match	diff	match	diff	match	0	0
cg08993331	1	0	NC_018164.1	44069954	44069905	94	50	3	0	4.00E-13	77	0	chr13	-	44069905	47	3	0	0	1	1	2	SIX2	SIX2	SIX2	SIX2	SIX2		diff	diff	diff	diff	diff	0	0
cg08993409	1	0	NC_018160.1	106119024	106118975	96	50	2	0	1.00E-14	82.4	0	chr9	-	106119024	48	2	0	0	0	0	2	Metazoa_SRP	ABLIM1	Metazoa_SRP	ABLIM1	Metazoa_SRP;ABLIM1	ABLIM1	diff	match	diff	match	match	0	0
cg08993468	1	0	NC_018156.1	1677149	1677100	92	50	4	0	5.00E-12	73.4	0	chr5	-	1677149	46	4	0	1	1	1	3	7SK	LOC103884185	7SK	LOC103884185	7SK;LOC103884185		diff	diff	diff	diff	diff	1	0
cg08993559	1	0	NC_018168.1	31242062	31242013	96	50	2	0	1.00E-14	82.4	0	chr17	-	31242013	48	2	0	0	0	0	2		LOC103879262		LOC103879262	;LOC103879262	LINC01065	diff	diff	diff	diff	diff	0	0
cg08993582	1	0	NC_018153.1	77633788	77633739	96	50	2	0	1.00E-14	82.4	0	chr2	-	77633788	48	2	0	0	0	0	2	DENND6A	DENND6A	DENND6A	DENND6A	DENND6A	FAM116A	diff	diff	diff	diff	diff	0	0
cg08993878	1	0	NC_018162.1	97110857	97110808	100	50	0	0	2.00E-17	91.5	0	chr11	-	97110857	50	0	0	0	0	0	0		LOC101015864		LOC101015864	;LOC101015864		NaN	diff	NaN	diff	diff	0	0
cg08994060	1	0	NC_018160.1	6390721	6390672	94	50	3	0	4.00E-13	77	0	chr9	-	6390672	47	3	0	0	0	0	3		LOC103887273		LOC103887273	;LOC103887273	PFKFB3	diff	diff	diff	diff	diff	0	0
cg08994342	1	0	NC_018155.1	145260003	145260052	92	50	4	0	5.00E-12	73.4	0	chr4	+	145260003	46	4	0	1	1	1	3		VGLL2		VGLL2	;VGLL2	VGLL2	diff	match	diff	match	match	0	0
cg08994498	1	0	NC_018167.1	32229806	32229757	96	50	2	0	1.00E-14	82.4	0	chr16	-	32229806	48	2	0	0	0	0	2	ANKRD40	ANKRD40	ANKRD40	ANKRD40	ANKRD40	ANKRD40	match	match	match	match	match	0	0
cg08994526	1	0	NC_018166.1	24688239	24688288	92	50	4	0	5.00E-12	73.4	0	chr15	+	24688239	46	4	0	0	0	0	4	C9orf152	AKAP2	C9orf152	AKAP2	C9orf152;AKAP2	AKAP2;PALM2-AKAP2	diff	match	diff	match	match	0	0
cg08994658	1	0	NC_018155.1	130896984	130897032	97.96	49	1	0	3.00E-15	84.2	0	chr4	+	130897032	48	1	0	0	0	0	1	MED23	LOC101002446	MED23	LOC101002446	MED23;LOC101002446	MED23	match	diff	match	diff	match	0	0
cg08994763	1	0	NC_018153.1	185039818	185039769	94	50	3	0	4.00E-13	77	0	chr2	-	185039818	47	3	0	0	0	0	3	Metazoa_SRP	LOC103882504	Metazoa_SRP	LOC103882504	Metazoa_SRP;LOC103882504	C3orf21	diff	diff	diff	diff	diff	0	0
cg08994891	1	0	NC_018172.1	108369804	108369755	98	50	1	0	8.00E-16	86	0	chrX	-	108369755	49	1	0	0	0	0	1		UPF3B		UPF3B	;UPF3B	UPF3B	diff	match	diff	match	match	0	0
cg08994942	1	0	NC_018165.1	67797112	67797063	100	50	0	0	2.00E-17	91.5	0	chr14	-	67797112	50	0	0	0	0	0	0	INTS4	INTS4	INTS4	INTS4	INTS4	INTS4	match	match	match	match	match	0	0
cg08994982	1	0	NC_018161.1	17382236	17382187	98	50	1	0	8.00E-16	86	0	chr10	-	17382187	49	1	0	0	0	1	0	EYA2	EYA2	EYA2	EYA2	EYA2	EYA2	match	match	match	match	match	0	0
cg08995089	1	0	NC_018160.1	79953996	79953947	98	50	1	0	8.00E-16	86	0	chr9	-	79953947	49	1	0	0	0	0	1	KLLN	KLLN	KLLN	KLLN	KLLN	PTEN;KILLIN	diff	diff	diff	diff	diff	0	0
cg08995090	1	0	NC_018170.1	47084861	47084910	96	50	2	0	1.00E-14	82.4	0	chr19	+	47084910	48	2	0	0	0	0	2	PRPF31	PRPF31	PRPF31	PRPF31	PRPF31	PRPF31	match	match	match	match	match	2	0
cg08995131	1	0	NC_018153.1	118078333	118078382	92	50	4	0	5.00E-12	73.4	0	chr2	+	118078382	46	4	0	0	0	0	4		SERPINI1		SERPINI1	;SERPINI1	SERPINI1	diff	match	diff	match	match	0	0
cg08995153	1	0	NC_018152.1	33110365	33110316	98	50	1	0	8.00E-16	86	0	chr1	-	33110365	49	1	0	0	0	0	1	SDC3	SDC3	SDC3	SDC3	SDC3	SDC3	match	match	match	match	match	1	0
cg08995222	1	0	NC_018156.1	2189845	2189894	94	50	3	0	4.00E-13	77	0	chr5	+	2189894	47	3	0	0	1	1	2	MAN2B2	MAN2B2	MAN2B2	MAN2B2	MAN2B2	MAN2B2	match	match	match	match	match	0	0
cg08995325	1	0	NC_018157.1	151124128	151124177	98	50	1	0	8.00E-16	86	0	chr6	+	151124128	49	1	0	0	0	0	1	SOX30	SOX30	SOX30	SOX30	SOX30	SOX30	match	match	match	match	match	0	0
cg08995368	1	0	NC_018154.1	37976768	37976719	94	50	3	0	4.00E-13	77	0	chr3	-	37976719	47	3	0	0	0	0	3	FSCN1	FSCN1	FSCN1	FSCN1	FSCN1	FSCN1	match	match	match	match	match	0	0
cg08995409	1	0	NC_018158.1	88721805	88721854	96	50	2	0	1.00E-14	82.4	0	chr7	+	88721854	48	2	0	0	1	1	1	ARHGAP5	ARHGAP5	ARHGAP5	LOC103886178	ARHGAP5;LOC103886178	ARHGAP5;ARHGAP5-AS1	match	match	match	diff	match	0	0
cg08995595	1	0	NC_018167.1	46636003	46635955	100	49	0	0	7.00E-17	89.7	0	chr16	-	46635955	49	0	0	0	0	0	0	GSDMA	GSDMA	GSDMA	GSDMA	GSDMA	GSDMA	match	match	match	match	match	0	0
cg08995613	1	0	NC_018153.1	109874461	109874412	98	50	1	0	8.00E-16	86	0	chr2	-	109874461	49	1	0	0	0	0	1	U6	LOC101010794	U6	LOC101010794	U6;LOC101010794	NAALADL2	diff	diff	diff	diff	diff	0	0
cg08995662	1	0	NC_018170.1	15570982	15571031	96	50	2	0	1.00E-14	82.4	0	chr19	+	15570982	48	2	0	0	0	0	2	CPAMD8	LOC101024075	CPAMD8	LOC101024075	CPAMD8;LOC101024075	CPAMD8	match	diff	match	diff	match	0	0
cg08995719	1	0	NC_018158.1	49338341	49338292	98	50	1	0	8.00E-16	86	0	chr7	-	49338341	49	1	0	0	0	0	1	CPLX3	CPLX3	CPLX3	CPLX3	CPLX3	CPLX3	match	match	match	match	match	0	0
cg08995883	1	0	NC_018153.1	82051485	82051534	100	50	0	0	2.00E-17	91.5	0	chr2	+	82051485	50	0	0	0	0	0	0	PRKCD	PRKCD	PRKCD	PRKCD	PRKCD	PRKCD	match	match	match	match	match	0	0
cg08996194	1	0	NC_018154.1	110338653	110338604	98	50	1	0	8.00E-16	86	0	chr3	-	110338653	49	1	0	0	0	0	1		LOC103883087		LOC103883087	;LOC103883087		NaN	diff	NaN	diff	diff	2	0
cg08996208	1	0	NC_018167.1	39240413	39240369	95.56	45	2	0	5.00E-12	73.4	0	chr16	-	39240413	43	2	0	0	0	1	1		LOC101013310		LOC101013310	;LOC101013310	BZRAP1	diff	diff	diff	diff	diff	0	0
cg08996301	1	0	NC_018155.1	16281797	16281846	96	50	2	0	1.00E-14	82.4	0	chr4	+	16281797	48	2	0	0	0	0	2	ATXN1	ATXN1	ATXN1	ATXN1	ATXN1	ATXN1	match	match	match	match	match	1	0
cg08996365	1	0	NC_018171.1	26898413	26898462	98	50	1	0	8.00E-16	86	0	chr20	+	26898462	49	1	0	0	0	0	1	CCDC189	C20H16orf93	CCDC189	C20H16orf93	CCDC189;C20H16orf93	RNF40;C16orf93	diff	diff	diff	diff	diff	1	0
cg08996415	1	0	NC_018159.1	23497593	23497642	100	50	0	0	2.00E-17	91.5	0	chr8	+	23497593	50	0	0	0	0	0	0	KCTD9	CDCA2	KCTD9	CDCA2	KCTD9;CDCA2	CDCA2;KCTD9	match	match	match	match	match	0	0
cg08996502	1	0	NC_018159.1	138669370	138669321	100	50	0	0	2.00E-17	91.5	0	chr8	-	138669370	50	0	0	0	0	0	0		SCRIB		SCRIB	;SCRIB	SCRIB	diff	match	diff	match	match	0	0
cg08996579	1	0	NC_018160.1	40336771	40336819	94	50	2	1	5.00E-12	73.4	0	chr9	+	40336771	46	3	0	0	0	0	3	SLC18A3	SLC18A3	SLC18A3	SLC18A3	SLC18A3	SLC18A3;CHAT	match	match	match	match	match	0	0
cg08996580	1	0	NC_018158.1	106364053	106364005	96	50	1	1	1.00E-13	78.8	0	chr7	-	106364053	47	2	0	0	0	0	2	Metazoa_SRP	LOC103886229	Metazoa_SRP	LOC103886229	Metazoa_SRP;LOC103886229		diff	diff	diff	diff	diff	1	0
cg08996613	1	0	NC_018171.1	6209672	6209721	96	50	2	0	1.00E-14	82.4	0	chr20	+	6209672	48	2	0	0	0	0	2		LOC103880287		LOC103880287	;LOC103880287	A2BP1	diff	diff	diff	diff	diff	0	0
cg08996678	1	0	NC_018155.1	29594287	29594336	96	50	2	0	1.00E-14	82.4	0	chr4	+	29594336	48	2	0	1	1	1	1	TRIM40	TRIM40	TRIM40	TRIM40	TRIM40	TRIM40	match	match	match	match	match	0	0
cg08996748	1	0	NC_018158.1	14871805	14871756	98	50	1	0	8.00E-16	86	0	chr7	-	14871805	49	1	0	0	0	0	1	DISP2	DISP2	DISP2	DISP2	DISP2	DISP2	match	match	match	match	match	0	0
cg08996788	1	0	NC_018153.1	185206140	185206091	94	50	3	0	4.00E-13	77	0	chr2	-	185206140	47	3	0	0	0	0	3	XXYLT1	XXYLT1	XXYLT1	XXYLT1	XXYLT1	C3orf21	diff	diff	diff	diff	diff	0	0
cg08996804	1	0	NC_018164.1	66615043	66615092	94	50	3	0	4.00E-13	77	0	chr13	+	66615043	47	3	0	0	0	0	3		LOC103877027		LOC103877027	;LOC103877027		NaN	diff	NaN	diff	diff	1	0
cg08996808	1	0	NC_018163.1	94523860	94523811	94	50	3	0	4.00E-13	77	0	chr12	-	94523860	47	3	0	0	0	0	3	GIGYF2	GIGYF2	GIGYF2	GIGYF2	GIGYF2	GIGYF2	match	match	match	match	match	0	0
cg08996847	1	0	NC_018153.1	186726490	186726538	97.96	49	1	0	3.00E-15	84.2	0	chr2	+	186726490	48	1	0	0	0	0	1	UBXN7	LOC101025934	UBXN7	LOC101025934	UBXN7;LOC101025934	UBXN7	match	diff	match	diff	match	0	0
cg08996947	1	0	NC_018162.1	63363289	63363240	92	50	4	0	5.00E-12	73.4	0	chr11	-	63363240	46	4	0	0	0	0	4	IFNG	LOC103875565	IFNG	LOC103875565	IFNG;LOC103875565		diff	diff	diff	diff	diff	0	0
cg08997191	1	0	NC_018159.1	127691758	127691807	98	50	1	0	8.00E-16	86	0	chr8	+	127691807	49	1	0	0	0	0	1		PHF20L1		PHF20L1	;PHF20L1	PHF20L1	diff	match	diff	match	match	0	0
cg08997253	1	0	NC_018166.1	33031320	33031271	96	50	2	0	1.00E-14	82.4	0	chr15	-	33031271	48	2	0	0	0	0	2	GRIN3A	GRIN3A	GRIN3A	GRIN3A	GRIN3A	GRIN3A	match	match	match	match	match	3	0
cg08997294	1	0	NC_018157.1	36848569	36848520	94	50	3	0	4.00E-13	77	0	chr6	-	36848569	47	3	0	0	0	0	3	WDR70	WDR70	WDR70	WDR70	WDR70	WDR70	match	match	match	match	match	0	0
cg08997352	1	0	NC_018162.1	9320076	9320028	91.84	49	4	0	2.00E-11	71.6	0	chr11	-	9320076	45	4	0	0	0	0	4	SNORA75	DDX11	SNORA75	DDX11	SNORA75;DDX11	DDX12	diff	diff	diff	diff	diff	0	0
cg08997362	1	0	NC_018165.1	102835837	102835886	94	50	3	0	4.00E-13	77	0	chr14	+	102835886	47	3	0	0	0	0	3		ANKK1		ANKK1	;ANKK1	ANKK1	diff	match	diff	match	match	1	0
cg08997444	1	0	NC_018161.1	5404060	5404109	100	50	0	0	2.00E-17	91.5	0	chr10	+	5404060	50	0	0	0	0	0	0	GNAS	LOC103887914	GNAS	LOC103887914	GNAS;LOC103887914	GNAS	match	diff	match	diff	match	0	0
cg08997518	1	0	NC_018155.1	146199675	146199724	96	50	2	0	1.00E-14	82.4	0	chr4	+	146199675	48	2	0	0	0	0	2	TSPYL1	TSPYL1	TSPYL1	TSPYL1	TSPYL1	DSE;TSPYL1	match	match	match	match	match	0	0
cg08997590	1	0	NC_018152.1	38368704	38368753	94	50	3	0	4.00E-13	77	0	chr1	+	38368753	47	3	0	0	0	0	3	ADPRHL2	ADPRHL2	ADPRHL2	ADPRHL2	ADPRHL2	COL8A2	diff	diff	diff	diff	diff	0	0
cg08997628	1	0	NC_018168.1	72101112	72101161	96	50	2	0	1.00E-14	82.4	0	chr17	+	72101161	48	2	0	0	0	0	2	SOX21	SOX21	SOX21	SOX21	SOX21	SOX21	match	match	match	match	match	1	0
cg08997639	1	0	NC_018163.1	30859266	30859218	100	49	0	0	7.00E-17	89.7	0	chr12	-	30859218	49	0	0	0	0	0	0	SPC25	G6PC2	SPC25	G6PC2	SPC25;G6PC2	ABCB11	diff	diff	diff	diff	diff	0	0
cg08997650	1	0	NC_018171.1	25154605	25154654	98	50	1	0	8.00E-16	86	0	chr20	+	25154605	49	1	0	0	1	1	0	GTF3C1	LOC103880381	GTF3C1	LOC103880381	GTF3C1;LOC103880381	GTF3C1	match	diff	match	diff	match	0	0
cg08997904	1	0	NC_018160.1	54447276	54447325	94	50	3	0	4.00E-13	77	0	chr9	+	54447276	47	3	0	0	0	0	3	COMTD1	LOC103887532	COMTD1	LOC103887532	COMTD1;LOC103887532		diff	diff	diff	diff	diff	0	0
cg08998048	1	0	NC_018161.1	16491410	16491361	96	50	2	0	1.00E-14	82.4	0	chr10	-	16491361	48	2	0	0	0	0	2	SULF2	LOC103887973	SULF2	LOC103887973	SULF2;LOC103887973	SULF2	match	diff	match	diff	match	0	0
cg08998192	1	0	NC_018155.1	32079817	32079866	100	50	0	0	2.00E-17	91.5	0	chr4	+	32079817	50	0	0	0	0	0	0		TAP2		TAP2	;TAP2	TAP2	diff	match	diff	match	match	0	0
cg08998375	1	0	NC_018171.1	1854683	1854634	96	50	2	0	1.00E-14	82.4	0	chr20	-	1854683	48	2	0	0	0	0	2	TBL3	TBL3	TBL3	TBL3	TBL3	TBL3	match	match	match	match	match	0	0
cg08998501	1	0	NC_018170.1	45049333	45049284	96	50	2	0	1.00E-14	82.4	0	chr19	-	45049284	48	2	0	0	0	0	2	ZNF615	ZNF615	ZNF615	ZNF615	ZNF615	ZNF615	match	match	match	match	match	0	0
cg08998657	1	0	NC_018171.1	29313924	29313973	98	50	1	0	8.00E-16	86	0	chr20	+	29313973	49	1	0	0	0	0	1		LOC103880411		LOC103880411	;LOC103880411		NaN	diff	NaN	diff	diff	0	0
cg08998945	1	0	NC_018163.1	93340859	93340908	92	50	4	0	5.00E-12	73.4	0	chr12	+	93340859	46	4	0	0	0	0	4	U2	LOC103876592	U2	LOC103876592	U2;LOC103876592		diff	diff	diff	diff	diff	0	0
cg08998950	1	0	NC_018153.1	55362189	55362140	98	50	1	0	8.00E-16	86	0	chr2	-	55362140	49	1	0	0	0	0	1	EGOT	LOC103881946	EGOT	LOC103881946	EGOT;LOC103881946	ITPR1	diff	diff	diff	diff	diff	0	0
cg08998989	1	0	NC_018172.1	14985132	14985181	94	50	3	0	4.00E-13	77	0	chrX	+	14985181	47	3	0	0	0	0	3	SCML1	SCML1	SCML1	SCML1	SCML1	SCML1	match	match	match	match	match	0	0
cg08999010	1	0	NC_018165.1	85864355	85864404	94	50	3	0	4.00E-13	77	0	chr14	+	85864355	47	3	0	1	1	1	2	MAML2	LOC101018034	MAML2	LOC101018034	MAML2;LOC101018034	MAML2	match	diff	match	diff	match	1	0
cg08999070	1	0	NC_018161.1	18028822	18028870	95.92	49	2	0	3.00E-14	80.6	0	chr10	+	18028822	47	2	0	0	0	0	2	CDH22	CDH22	CDH22	CDH22	CDH22	CDH22	match	match	match	match	match	0	0
cg08999098	1	0	NC_018165.1	427054	427005	98	50	1	0	8.00E-16	86	0	chr14	-	427054	49	1	0	0	0	0	1	PHRF1	PHRF1	PHRF1	PHRF1	PHRF1	PHRF1	match	match	match	match	match	2	0
cg08999124	1	0	NC_018161.1	20687432	20687481	98	50	1	0	8.00E-16	86	0	chr10	+	20687481	49	1	0	0	0	0	1	SGK2	SGK2	SGK2	SGK2	SGK2	SGK2	match	match	match	match	match	0	0
cg08999272	1	0	NC_018167.1	72315929	72315881	98	50	0	1	1.00E-14	82.4	0	chr16	-	72315881	48	1	0	0	0	0	1		LOC101023002		LOC101023002	;LOC101023002	RPTOR	diff	diff	diff	diff	diff	0	0
cg08999290	1	0	NC_018165.1	10722271	10722222	98	50	1	0	8.00E-16	86	0	chr14	-	10722271	49	1	0	0	0	0	1	SLC22A8	SLC22A8	SLC22A8	SLC22A8	SLC22A8	SLC22A8	match	match	match	match	match	0	0
cg08999333	1	0	NC_018159.1	117996015	117996064	100	50	0	0	2.00E-17	91.5	0	chr8	+	117996064	50	0	0	0	0	0	0	ZHX2	DERL1	ZHX2	DERL1	ZHX2;DERL1		diff	diff	diff	diff	diff	0	0
cg08999334	1	0	NC_018157.1	94422245	94422294	98	50	1	0	8.00E-16	86	0	chr6	+	94422294	49	1	0	0	0	0	1	7SK	LOC103885279	7SK	LOC103885279	7SK;LOC103885279		diff	diff	diff	diff	diff	0	0
cg08999352	1	0	NC_018166.1	96777821	96777772	98	50	1	0	8.00E-16	86	0	chr15	-	96777821	49	1	0	0	0	0	1	CDK9	CDK9	CDK9	CDK9	CDK9	MIR3960;MIR2861;CDK9	match	match	match	match	match	0	0
cg08999477	1	0	NC_018165.1	21485595	21485546	98	50	1	0	8.00E-16	86	0	chr14	-	21485595	49	1	0	0	0	1	0	HSD17B12	HSD17B12	HSD17B12	HSD17B12	HSD17B12	HSD17B12	match	match	match	match	match	0	0
cg08999478	1	0	NC_018161.1	79317480	79317431	94	50	3	0	4.00E-13	77	0	chr10	-	79317480	47	3	0	0	0	0	3	APOBEC3H	APOBEC3H	APOBEC3H	APOBEC3H	APOBEC3H	APOBEC3H	match	match	match	match	match	0	0
cg08999896	1	0	NC_018157.1	172462017	172462066	94	50	3	0	4.00E-13	77	0	chr6	+	172462066	47	3	0	0	0	0	3	ADAMTS2	ADAMTS2	ADAMTS2	ADAMTS2	ADAMTS2	ADAMTS2	match	match	match	match	match	0	0
cg08999906	1	0	NC_018162.1	90336806	90336855	96	50	2	0	1.00E-14	82.4	0	chr11	+	90336806	48	2	0	0	0	0	2	CCER1	CCER1	CCER1	CCER1	CCER1	LINC00615	diff	diff	diff	diff	diff	0	0
cg08999981	1	0	NC_018170.1	32650095	32650046	98	50	1	0	8.00E-16	86	0	chr19	-	32650095	49	1	0	0	0	0	1	GGN	GGN	GGN	GGN	GGN	GGN	match	match	match	match	match	0	0
cg09000015	1	0	NC_018169.1	70970824	70970874	92.16	51	3	1	2.00E-11	71.6	0	chr18	+	70970874	47	4	0	0	0	0	4	SALL3	SALL3	SALL3	SALL3	SALL3		diff	diff	diff	diff	diff	0	0
cg09000112	1	0	NC_018157.1	101357620	101357669	100	50	0	0	2.00E-17	91.5	0	chr6	+	101357620	50	0	0	0	0	0	0	Metazoa_SRP	LOC100999690	Metazoa_SRP	LOC100999690	Metazoa_SRP;LOC100999690	EFNA5	diff	diff	diff	diff	diff	1	0
cg09000140	1	0	NC_018166.1	101889663	101889712	98	50	1	0	8.00E-16	86	0	chr15	+	101889663	49	1	0	0	0	0	1	ECM2	ASPN	ECM2	ASPN	ECM2;ASPN	ECM2;CENPP	match	diff	match	diff	match	0	0
cg09000178	1	0	NC_018171.1	49225704	49225655	98	50	1	0	8.00E-16	86	0	chr20	-	49225655	49	1	0	0	0	0	1	CBFB	CBFB	CBFB	CBFB	CBFB	CBFB	match	match	match	match	match	0	0
cg09000257	1	0	NC_018160.1	28333181	28333132	96	50	2	0	1.00E-14	82.4	0	chr9	-	28333181	48	2	0	0	0	0	2	5S_rRNA	LOC103887397	5S_rRNA	LOC103887397	5S_rRNA;LOC103887397		diff	diff	diff	diff	diff	0	0
cg09000330	1	0	NC_018166.1	96598146	96598097	94	50	3	0	4.00E-13	77	0	chr15	-	96598097	47	3	0	0	0	0	3	FAM102A	FAM102A	FAM102A	FAM102A	FAM102A	FAM102A	match	match	match	match	match	2	0
cg09000380	1	0	NC_018159.1	7791351	7791303	94	50	2	1	5.00E-12	73.4	0	chr8	-	7791351	46	3	0	0	0	0	3		LOC103886610		LOC103886610	;LOC103886610	XKR6	diff	diff	diff	diff	diff	1	0
cg09000385	1	0	NC_018168.1	19247601	19247650	96	50	2	0	1.00E-14	82.4	0	chr17	+	19247601	48	2	0	0	0	0	2	FOXO1	LOC101017467	FOXO1	LOC101017467	FOXO1;LOC101017467	FOXO1	match	diff	match	diff	match	1	0
cg09000502	1	0	NC_018153.1	97509436	97509387	98	50	1	0	8.00E-16	86	0	chr2	-	97509436	49	1	0	0	0	0	1	CTDSPL	CTDSPL	CTDSPL	CTDSPL	CTDSPL	CTDSPL	match	match	match	match	match	0	0
cg09000779	1	0	NC_018153.1	148850580	148850629	96	50	2	0	1.00E-14	82.4	0	chr2	+	148850580	48	2	0	0	0	0	2		LOC103882339		LOC103882339	;LOC103882339		NaN	diff	NaN	diff	diff	0	0
cg09000804	1	0	NC_018158.1	160417959	160418008	98	50	1	0	8.00E-16	86	0	chr7	+	160417959	49	1	0	0	0	0	1		LOC103886538		LOC103886538	;LOC103886538		NaN	diff	NaN	diff	diff	0	0
cg09000827	1	0	NC_018170.1	40225368	40225417	96	50	2	0	1.00E-14	82.4	0	chr19	+	40225417	48	2	0	0	0	0	2	ARHGAP35	ARHGAP35	ARHGAP35	ARHGAP35	ARHGAP35	ARHGAP35	match	match	match	match	match	0	0
cg09000830	1	0	NC_018152.1	95381027	95381074	97.92	48	1	0	1.00E-14	82.4	0	chr1	+	95381074	47	1	0	0	0	0	1	ABCD3	ABCD3	ABCD3	ABCD3	ABCD3	ABCD3	match	match	match	match	match	2	0
cg09000832	1	0	NC_018168.1	28422901	28422950	100	50	0	0	2.00E-17	91.5	0	chr17	+	28422901	50	0	0	0	0	0	0	DLEU1_2	LOC103879247	DLEU1_2	LOC103879247	DLEU1_2;LOC103879247		diff	diff	diff	diff	diff	0	0
cg09001112	1	0	NC_018167.1	67114513	67114562	96	50	2	0	1.00E-14	82.4	0	chr16	+	67114513	48	2	0	0	0	0	2	ITGB4	ITGB4	ITGB4	ITGB4	ITGB4	ITGB4	match	match	match	match	match	0	0
cg09001143	1	0	NC_018171.1	9575178	9575227	100	50	0	0	2.00E-17	91.5	0	chr20	+	9575178	50	0	0	0	0	0	0	GRIN2A	LOC103880307	GRIN2A	LOC103880307	GRIN2A;LOC103880307	GRIN2A	match	diff	match	diff	match	0	0
cg09001147	1	0	NC_018154.1	4541263	4541312	94	50	3	0	4.00E-13	77	0	chr3	+	4541312	47	3	0	0	0	0	3	UMODL1	UMODL1	UMODL1	UMODL1	UMODL1	UMODL1	match	match	match	match	match	2	0
cg09001226	1	0	NC_018155.1	31478088	31478039	100	50	0	0	2.00E-17	91.5	0	chr4	-	31478088	50	0	0	0	0	0	0	PBX2	AGER	PBX2	AGER	PBX2;AGER	PBX2	match	diff	match	diff	match	1	0
cg09001250	1	0	NC_018158.1	151847982	151847933	98	50	1	0	8.00E-16	86	0	chr7	-	151847982	49	1	0	0	0	0	1	TCL1B	TCL1B	TCL1B	TCL1B	TCL1B	TCL1B	match	match	match	match	match	0	0
cg09001573	1	0	NC_018160.1	84667132	84667183	96.15	52	0	1	1.00E-14	82.4	0	chr9	+	84667183	50	2	0	0	0	0	2	HHEX	HHEX	HHEX	HHEX	HHEX	HHEX	match	match	match	match	match	0	0
cg09001689	1	0	NC_018167.1	70825833	70825882	100	50	0	0	2.00E-17	91.5	0	chr16	+	70825882	50	0	0	0	0	0	0		LOC103879025		LOC103879025	;LOC103879025	RBFOX3	diff	diff	diff	diff	diff	1	0
cg09001701	1	0	NC_018155.1	57216581	57216532	96	50	2	0	1.00E-14	82.4	0	chr4	-	57216581	48	2	0	0	0	0	2	7SK	LOC101023257	7SK	LOC101023257	7SK;LOC101023257		diff	diff	diff	diff	diff	0	0
cg09001715	1	0	NC_018158.1	157276279	157276230	96	50	2	0	1.00E-14	82.4	0	chr7	-	157276279	48	2	0	0	0	0	2		LOC103886503		LOC103886503	;LOC103886503		NaN	diff	NaN	diff	diff	0	0
cg09001896	1	0	NC_018153.1	64295599	64295550	98	50	1	0	8.00E-16	86	0	chr2	-	64295599	49	1	0	0	0	0	1	U6	LOC103881989	U6	LOC103881989	U6;LOC103881989	FOXP1	diff	diff	diff	diff	diff	0	0
cg09001973	1	0	NC_018160.1	92771216	92771168	98	50	0	1	1.00E-14	82.4	0	chr9	-	92771216	48	1	0	0	0	0	1	SFXN3	SFXN3	SFXN3	SFXN3	SFXN3	SFXN3	match	match	match	match	match	0	0
cg09001989	1	0	NC_018162.1	27332582	27332535	93.75	48	3	0	5.00E-12	73.4	0	chr11	-	27332582	45	3	0	0	0	0	3	PTHLH	PTHLH	PTHLH	PTHLH	PTHLH		diff	diff	diff	diff	diff	0	0
cg09002351	1	0	NC_018171.1	56880293	56880342	96	50	2	0	1.00E-14	82.4	0	chr20	+	56880293	48	2	0	0	0	0	2	ZFP1	LOC101019751	ZFP1	LOC101019751	ZFP1;LOC101019751	ZFP1	match	diff	match	diff	match	0	0
cg09002358	1	0	NC_018157.1	54307924	54307875	98	50	1	0	8.00E-16	86	0	chr6	-	54307924	49	1	0	0	0	0	1	snoU13	LOC101008507	snoU13	LOC101008507	snoU13;LOC101008507		diff	diff	diff	diff	diff	0	0
cg09002455	1	0	NC_018158.1	101522185	101522234	94	50	3	0	4.00E-13	77	0	chr7	+	101522234	47	3	0	0	0	0	3	C14orf28	C7H14orf28	C14orf28	C7H14orf28	C14orf28;C7H14orf28	C14orf28	match	diff	match	diff	match	0	0
cg09002469	1	0	NC_018162.1	122288530	122288484	93.62	47	3	0	2.00E-11	71.6	0	chr11	-	122288530	44	3	0	0	0	0	3	OGFOD2	OGFOD2	OGFOD2	OGFOD2	OGFOD2	OGFOD2;ABCB9	match	match	match	match	match	1	0
cg09002774	1	0	NC_018167.1	31230772	31230723	98	50	1	0	8.00E-16	86	0	chr16	-	31230772	49	1	0	0	0	0	1	SLC35B1	SLC35B1	SLC35B1	SLC35B1	SLC35B1	SLC35B1	match	match	match	match	match	1	0
cg09002919	1	0	NC_018162.1	45755355	45755404	98	50	1	0	8.00E-16	86	0	chr11	+	45755404	49	1	0	0	0	0	1	AQP2	AQP2	AQP2	AQP2	AQP2		diff	diff	diff	diff	diff	0	0
cg09002922	1	0	NC_018157.1	82749844	82749795	98	50	1	0	8.00E-16	86	0	chr6	-	82749795	49	1	0	0	0	0	1		LOC103885238		LOC103885238	;LOC103885238	LOC645323	diff	diff	diff	diff	diff	0	0
cg09003047	1	0	NC_018164.1	4345271	4345223	98	50	0	1	1.00E-14	82.4	0	chr13	-	4345271	48	1	0	0	0	0	1	TRAPPC12	TRAPPC12	TRAPPC12	TRAPPC12	TRAPPC12	TRAPPC12	match	match	match	match	match	1	0
cg09003057	1	0	NC_018158.1	147503024	147503073	100	50	0	0	2.00E-17	91.5	0	chr7	+	147503073	50	0	0	0	0	0	0	CCDC88C	CCDC88C	CCDC88C	CCDC88C	CCDC88C	CCDC88C	match	match	match	match	match	0	0
cg09003269	1	0	NC_018153.1	96348742	96348790	98	50	0	1	1.00E-14	82.4	0	chr2	+	96348742	48	1	0	0	0	0	1	WDR48	WDR48	WDR48	WDR48	WDR48	WDR48	match	match	match	match	match	0	0
cg09003373	1	0	NC_018154.1	152282766	152282717	100	50	0	0	2.00E-17	91.5	0	chr3	-	152282766	50	0	0	0	0	0	0	MEST	MEST	MEST	MEST	MEST	MESTIT1;MEST	match	match	match	match	match	0	0
cg09003490	1	0	NC_018156.1	55269174	55269223	94	50	3	0	4.00E-13	77	0	chr5	+	55269223	47	3	0	0	0	0	3	CXCL8	CXCL8	CXCL8	CXCL8	CXCL8	CXCL8	match	match	match	match	match	0	0
cg09003527	1	0	NC_018155.1	29816970	29816921	100	50	0	0	2.00E-17	91.5	0	chr4	-	29816970	50	0	0	0	0	0	0	RPP21	LOC103883589	RPP21	LOC103883589	RPP21;LOC103883589	TRIM39	diff	diff	diff	diff	diff	0	0
cg09003539	1	0	NC_018168.1	7173236	7173187	100	50	0	0	2.00E-17	91.5	0	chr17	-	7173187	50	0	0	0	0	0	0	PDX1	PDX1	PDX1	PDX1	PDX1		diff	diff	diff	diff	diff	0	0
cg09003602	1	0	NC_018153.1	164510009	164509960	94	50	3	0	4.00E-13	77	0	chr2	-	164509960	47	3	0	0	0	0	3	THRB	LOC103882413	THRB	LOC103882413	THRB;LOC103882413	LOC101927854;THRB	match	diff	match	diff	match	0	0
cg09003612	1	0	NC_018152.1	45123083	45123132	98	50	1	0	8.00E-16	86	0	chr1	+	45123132	49	1	0	0	0	0	1	SLC2A1	SLC2A1	SLC2A1	SLC2A1	SLC2A1	SLC2A1;SLC2A1-AS1	match	match	match	match	match	1	0
cg09003648	1	0	NC_018158.1	111516363	111516314	92	50	4	0	5.00E-12	73.4	0	chr7	-	111516363	46	4	0	0	0	0	4	LGALS3	LOC100999340	LGALS3	LOC100999340	LGALS3;LOC100999340		diff	diff	diff	diff	diff	0	0
cg09003710	1	0	NC_018157.1	46615060	46615109	100	50	0	0	2.00E-17	91.5	0	chr6	+	46615109	50	0	0	0	0	0	0		LOC103885083		LOC103885083	;LOC103885083	PARP8	diff	diff	diff	diff	diff	0	0
cg09003832	1	0	NC_018152.1	162339882	162339931	94	50	3	0	4.00E-13	77	0	chr1	+	162339931	47	3	0	0	0	0	3		LOC101014467		LOC101014467	;LOC101014467		NaN	diff	NaN	diff	diff	1	0
cg09003833	1	0	NC_018153.1	138691921	138691970	98	50	1	0	8.00E-16	86	0	chr2	+	138691921	49	1	0	0	0	0	1	ZIC4	LOC103882299	ZIC4	LOC103882299	ZIC4;LOC103882299		diff	diff	diff	diff	diff	0	0
cg09003876	1	0	NC_018169.1	27927113	27927159	93.62	47	3	0	2.00E-11	71.6	0	chr18	+	27927113	44	3	0	0	0	0	3	C18orf21	C18H18orf21	C18orf21	C18H18orf21	C18orf21;C18H18orf21	C18orf21	match	diff	match	diff	match	1	0
cg09003951	1	0	NC_018160.1	124765483	124765434	96	50	2	0	1.00E-14	82.4	0	chr9	-	124765483	48	2	0	0	0	0	2	ADAM8	ADAM8	ADAM8	ADAM8	ADAM8	TUBGCP2	diff	diff	diff	diff	diff	0	0
cg09003969	1	0	NC_018152.1	117905953	117906002	98	50	1	0	8.00E-16	86	0	chr1	+	117906002	49	1	0	0	0	0	1	TRIM45	TRIM45	TRIM45	TRIM45	TRIM45	TRIM45	match	match	match	match	match	0	0
cg09003991	1	0	NC_018158.1	107327059	107327010	92	50	4	0	5.00E-12	73.4	0	chr7	-	107327010	46	4	0	1	1	1	3	NIN	NIN	NIN	NIN	NIN	NIN	match	match	match	match	match	1	0
cg09004134	1	0	NC_018165.1	1376945	1376994	92	50	3	1	6.00E-11	69.8	0	chr14	+	1376994	46	4	0	0	0	0	4		LOC103877368		LOC103877368	;LOC103877368	HCCA2	diff	diff	diff	diff	diff	3	0
cg09004167	1	0	NC_018152.1	123075181	123075132	92	50	4	0	5.00E-12	73.4	0	chr1	-	123075181	46	4	0	0	0	0	4	U1	LOC103888439	U1	LOC103888439	U1;LOC103888439		diff	diff	diff	diff	diff	0	0
cg09004194	1	0	NC_018157.1	68816296	68816345	96	50	2	0	1.00E-14	82.4	0	chr6	+	68816296	48	2	0	0	0	0	2	U6	LOC103885181	U6	LOC103885181	U6;LOC103885181	GFM2	diff	diff	diff	diff	diff	0	0
cg09004195	1	0	NC_018163.1	83371863	83371912	96	50	2	0	1.00E-14	82.4	0	chr12	+	83371863	48	2	0	0	0	0	2	EPHA4	LOC103876552	EPHA4	LOC103876552	EPHA4;LOC103876552	EPHA4	match	diff	match	diff	match	0	0
cg09004254	1	0	NC_018167.1	67672944	67672993	98	50	1	0	8.00E-16	86	0	chr16	+	67672944	49	1	0	0	1	1	0	UBALD2	LOC103878992	UBALD2	LOC103878992	UBALD2;LOC103878992	QRICH2	diff	diff	diff	diff	diff	0	0
cg09004287	1	0	NC_018155.1	10314288	10314239	98	50	1	0	8.00E-16	86	0	chr4	-	10314288	49	1	0	0	0	0	1	TFAP2A	TFAP2A	TFAP2A	TFAP2A	TFAP2A		diff	diff	diff	diff	diff	0	0
cg09004351	1	0	NC_018154.1	38102725	38102676	96	50	2	0	1.00E-14	82.4	0	chr3	-	38102676	48	2	0	0	0	0	2		LOC103882732		LOC103882732	;LOC103882732	FBXL18	diff	diff	diff	diff	diff	0	0
cg09004566	1	0	NC_018170.1	14821242	14821194	100	49	0	0	7.00E-17	89.7	0	chr19	-	14821242	49	0	0	0	0	0	0	FAM32A	FAM32A	FAM32A	FAM32A	FAM32A	FAM32A	match	match	match	match	match	0	0
cg09004581	1	0	NC_018155.1	69166613	69166660	96	50	0	1	1.00E-13	78.8	0	chr4	+	69166660	46	2	0	0	0	0	2	MTO1	MTO1	MTO1	MTO1	MTO1	MTO1	match	match	match	match	match	0	0
cg09004691	1	0	NC_018165.1	18461381	18461332	96	50	2	0	1.00E-14	82.4	0	chr14	-	18461332	48	2	0	0	0	0	2	F2	F2	F2	F2	F2	F2	match	match	match	match	match	2	0
cg09004821	1	0	NC_018164.1	73349757	73349806	96	50	2	0	1.00E-14	82.4	0	chr13	+	73349806	48	2	0	0	0	0	2	TTC31	CCDC142	TTC31	CCDC142	TTC31;CCDC142	TTC31;CCDC142	match	match	match	match	match	0	0
cg09005125	1	0	NC_018157.1	62817463	62817512	96	50	2	0	1.00E-14	82.4	0	chr6	+	62817512	48	2	0	0	0	0	2	MAST4	LOC103885146	MAST4	LOC103885146	MAST4;LOC103885146	MAST4	match	diff	match	diff	match	0	0
cg09005159	1	0	NC_018154.1	45451234	45451185	100	50	0	0	2.00E-17	91.5	0	chr3	-	45451234	50	0	0	0	0	0	0		GTF2IRD1		GTF2IRD1	;GTF2IRD1	CLIP2	diff	diff	diff	diff	diff	0	0
cg09005194	1	0	NC_018165.1	13256736	13256687	100	50	0	0	2.00E-17	91.5	0	chr14	-	13256736	50	0	0	0	0	0	0	MS4A5	LOC103877463	MS4A5	LOC103877463	MS4A5;LOC103877463	MS4A5	match	diff	match	diff	match	0	0
cg09005322	1	0	NC_018162.1	24816745	24816696	100	50	0	0	2.00E-17	91.5	0	chr11	-	24816745	50	0	0	0	0	0	0	KRAS	LOC103875682	KRAS	LOC103875682	KRAS;LOC103875682		diff	diff	diff	diff	diff	0	0
cg09005399	1	0	NC_018165.1	8059440	8059489	94	50	3	0	4.00E-13	77	0	chr14	+	8059440	47	3	0	0	1	1	2	GAL3ST3	LOC101012663	GAL3ST3	LOC101012663	GAL3ST3;LOC101012663	GAL3ST3	match	diff	match	diff	match	1	0
cg09005575	1	0	NC_018159.1	7048386	7048337	96	50	2	0	1.00E-14	82.4	0	chr8	-	7048386	48	2	0	1	1	1	1	CTSB	CTSB	CTSB	CTSB	CTSB		diff	diff	diff	diff	diff	0	0
cg09005971	1	0	NC_018160.1	122842440	122842391	92	50	4	0	5.00E-12	73.4	0	chr9	-	122842440	46	4	0	0	0	0	4		TCERG1L		TCERG1L	;TCERG1L		NaN	diff	NaN	diff	diff	0	0
cg09006231	1	0	NC_018165.1	117880708	117880757	94	50	3	0	4.00E-13	77	0	chr14	+	117880708	47	3	0	0	1	1	2	KCNJ5	LOC103878012	KCNJ5	LOC103878012	KCNJ5;LOC103878012		diff	diff	diff	diff	diff	0	0
cg09006261	1	0	NC_018170.1	991618	991571	93.75	48	3	0	5.00E-12	73.4	0	chr19	-	991571	45	3	0	0	0	0	3	MIDN	MIDN	MIDN	MIDN	MIDN	MIDN	match	match	match	match	match	0	0
cg09006279	1	0	NC_018161.1	61809277	61809326	92	50	4	0	5.00E-12	73.4	0	chr10	+	61809277	46	4	0	0	0	0	4	MED15	MED15	MED15	MED15	MED15	MED15	match	match	match	match	match	0	0
cg09006386	1	0	NC_018170.1	34903336	34903385	100	50	0	0	2.00E-17	91.5	0	chr19	+	34903336	50	0	0	0	0	0	0	LTBP4	LTBP4	LTBP4	LOC101025142	LTBP4;LOC101025142	LTBP4	match	match	match	diff	match	1	0
cg09006498	1	0	NC_018164.1	128006341	128006292	98	50	1	0	8.00E-16	86	0	chr13	-	128006292	49	1	0	0	0	0	1	FAM168B	FAM168B	FAM168B	FAM168B	FAM168B	FAM168B	match	match	match	match	match	0	0
cg09006572	1	0	NC_018160.1	3402346	3402395	92	50	4	0	5.00E-12	73.4	0	chr9	+	3402346	46	4	0	0	0	0	4		LOC103887247		LOC103887247	;LOC103887247		NaN	diff	NaN	diff	diff	0	0
cg09006592	1	0	NC_018155.1	32086356	32086405	94	50	3	0	4.00E-13	77	0	chr4	+	32086356	47	3	0	0	0	0	3	PSMB8	PSMB8	PSMB8	PSMB8	PSMB8	PSMB8	match	match	match	match	match	0	0
cg09006633	1	0	NC_018159.1	134526884	134526933	96	50	2	0	1.00E-14	82.4	0	chr8	+	134526933	48	2	0	0	0	1	1	KCNK9	KCNK9	KCNK9	KCNK9	KCNK9	KCNK9	match	match	match	match	match	0	0
cg09006659	1	0	NC_018159.1	25665866	25665915	98	50	1	0	8.00E-16	86	0	chr8	+	25665866	49	1	0	0	0	0	1	CLU	CLU	CLU	CLU	CLU	CLU	match	match	match	match	match	0	0
cg09006696	1	0	NC_018152.1	113494369	113494320	98	50	1	0	8.00E-16	86	0	chr1	-	113494369	49	1	0	0	0	0	1	MOV10	MOV10	MOV10	MOV10	MOV10	MOV10	match	match	match	match	match	0	0
cg09006928	1	0	NC_018163.1	44363678	44363726	95.92	49	2	0	3.00E-14	80.6	0	chr12	+	44363678	47	2	0	0	0	0	2	Metazoa_SRP	LOC101009348	Metazoa_SRP	LOC101009348	Metazoa_SRP;LOC101009348	PDE1A	diff	diff	diff	diff	diff	2	0
cg09007058	1	0	NC_018162.1	12569122	12569171	96	50	2	0	1.00E-14	82.4	0	chr11	+	12569122	48	2	0	0	0	0	2	GPRC5A	GPRC5A	GPRC5A	GPRC5A	GPRC5A	GPRC5A	match	match	match	match	match	1	0
cg09007161	1	0	NC_018165.1	42208411	42208461	92.16	51	3	1	2.00E-11	71.6	0	chr14	+	42208411	47	4	0	0	0	0	4	FANCF	FANCF	FANCF	FANCF	FANCF	FANCF	match	match	match	match	match	0	0
cg09007163	1	0	NC_018152.1	29202081	29202130	100	50	0	0	2.00E-17	91.5	0	chr1	+	29202130	50	0	0	0	0	0	0	FAM46B	FAM46B	FAM46B	FAM46B	FAM46B	FAM46B	match	match	match	match	match	0	0
cg09007205	1	0	NC_018169.1	4194152	4194201	96	50	2	0	1.00E-14	82.4	0	chr18	+	4194201	48	2	0	0	0	0	2	TWSG1	TWSG1	TWSG1	TWSG1	TWSG1		diff	diff	diff	diff	diff	0	0
cg09007290	1	0	NC_018153.1	146721475	146721524	94	50	3	0	4.00E-13	77	0	chr2	+	146721475	47	3	0	0	0	1	2		MRPS22		MRPS22	;MRPS22		NaN	diff	NaN	diff	diff	0	0
cg09007331	1	0	NC_018153.1	125288402	125288451	96	50	2	0	1.00E-14	82.4	0	chr2	+	125288451	48	2	0	0	0	0	2	PPM1L	PPM1L	PPM1L	PPM1L	PPM1L	PPM1L	match	match	match	match	match	0	0
cg09007434	1	0	NC_018153.1	64995126	64995175	94	50	3	0	4.00E-13	77	0	chr2	+	64995126	47	3	0	0	0	0	3		LOC101010428		LOC101010428	;LOC101010428		NaN	diff	NaN	diff	diff	0	0
cg09007600	1	0	NC_018163.1	63487605	63487652	93.75	48	3	0	5.00E-12	73.4	0	chr12	+	63487605	45	3	0	0	0	0	3	TMEM237	TMEM237	TMEM237	TMEM237	TMEM237	ALS2CR4	diff	diff	diff	diff	diff	0	0
cg09007841	1	0	NC_018171.1	69916341	69916390	94	50	3	0	4.00E-13	77	0	chr20	+	69916341	47	3	0	0	0	0	3	ZNF469	LOC103880609	ZNF469	LOC103880609	ZNF469;LOC103880609		diff	diff	diff	diff	diff	0	0
cg09007881	1	0	NC_018169.1	50755834	50755785	100	50	0	0	2.00E-17	91.5	0	chr18	-	50755834	50	0	0	0	0	0	0	ALPK2	LOC101006402	ALPK2	LOC101006402	ALPK2;LOC101006402	ALPK2	match	diff	match	diff	match	0	0
cg09007894	1	0	NC_018155.1	127989594	127989545	96	50	2	0	1.00E-14	82.4	0	chr4	-	127989594	48	2	0	0	0	0	2		LOC103884022		LOC103884022	;LOC103884022	LINC01010	diff	diff	diff	diff	diff	0	0
cg09007977	1	0	NC_018162.1	44867738	44867791	88.89	54	1	1	2.00E-11	71.6	0	chr11	+	44867738	48	6	0	0	0	0	6	RHEBL1	RHEBL1	RHEBL1	RHEBL1	RHEBL1	RHEBL1	match	match	match	match	match	0	0
cg09008063	1	0	NC_018171.1	22698625	22698674	98	50	1	0	8.00E-16	86	0	chr20	+	22698625	49	1	0	0	0	0	1	ARHGAP17	ARHGAP17	ARHGAP17	ARHGAP17	ARHGAP17	ARHGAP17	match	match	match	match	match	0	0
cg09008080	1	0	NC_018152.1	135893219	135893267	95.92	49	2	0	3.00E-14	80.6	0	chr1	+	135893267	47	2	0	0	0	0	2		OLFML2B		OLFML2B	;OLFML2B	NOS1AP	diff	diff	diff	diff	diff	0	0
cg09008099	1	0	NC_018162.1	110090473	110090424	94	50	3	0	4.00E-13	77	0	chr11	-	110090473	47	3	0	0	0	0	3	MYL2	LOC101000300	MYL2	LOC101000300	MYL2;LOC101000300		diff	diff	diff	diff	diff	0	0
cg09008103	1	0	NC_018154.1	117062198	117062247	96	50	2	0	1.00E-14	82.4	0	chr3	+	117062247	48	2	0	0	0	0	2	SEMA3D	LOC103883106	SEMA3D	LOC103883106	SEMA3D;LOC103883106		diff	diff	diff	diff	diff	0	0
cg09008320	1	0	NC_018159.1	240880	240830	96.08	51	1	1	3.00E-14	80.6	0	chr8	-	240880	49	2	0	0	0	0	2	FBXO25	FBXO25	FBXO25	FBXO25	FBXO25	LOC728323	diff	diff	diff	diff	diff	0	0
cg09008360	1	0	NC_018159.1	1775006	1775054	93.88	49	3	0	1.00E-12	75.2	0	chr8	+	1775054	46	3	0	0	0	0	3		KBTBD11		KBTBD11	;KBTBD11		NaN	diff	NaN	diff	diff	0	0
cg09008417	1	0	NC_018153.1	92701219	92701170	96	50	2	0	1.00E-14	82.4	0	chr2	-	92701170	48	2	0	0	0	1	1	CCDC13	CCDC13	CCDC13	CCDC13	CCDC13	CCDC13	match	match	match	match	match	0	0
cg09008460	1	0	NW_003911498.1	245400	245351	92	50	4	0	5.00E-12	73.4	0	Scaffold4184	-	245400	46	4	0	1	1	1	3		LOC103881379		LOC103881379	;LOC103881379		NaN	diff	NaN	diff	diff	0	0
cg09008589	1	0	NC_018154.1	69042472	69042423	98	50	1	0	8.00E-16	86	0	chr3	-	69042423	49	1	0	0	1	1	0	GLI3	GLI3	GLI3	GLI3	GLI3	GLI3	match	match	match	match	match	0	0
cg09008626	1	0	NC_018154.1	1193326	1193277	94	50	3	0	4.00E-13	77	0	chr3	-	1193277	47	3	0	0	0	0	3	SLC19A1	LOC101009605	SLC19A1	LOC101009605	SLC19A1;LOC101009605		diff	diff	diff	diff	diff	2	0
cg09008705	1	0	NC_018152.1	116142029	116141980	100	50	0	0	2.00E-17	91.5	0	chr1	-	116141980	50	0	0	0	0	0	0	NGF	LOC103888002	NGF	LOC103888002	NGF;LOC103888002	NGF	match	diff	match	diff	match	3	0
cg09008917	1	0	NC_018161.1	76571680	76571631	92	50	4	0	5.00E-12	73.4	0	chr10	-	76571631	46	4	0	0	0	0	4	Y_RNA	RBFOX2	Y_RNA	RBFOX2	Y_RNA;RBFOX2		diff	diff	diff	diff	diff	0	0
cg09008926	1	0	NC_018158.1	31945276	31945227	94	50	3	0	4.00E-13	77	0	chr7	-	31945227	47	3	0	0	0	0	3	POLR2M	LOC103885845	POLR2M	LOC103885845	POLR2M;LOC103885845		diff	diff	diff	diff	diff	0	0
cg09008979	1	0	NC_018162.1	49072824	49072775	98	50	1	0	8.00E-16	86	0	chr11	-	49072775	49	1	0	0	0	0	1	SP7	SP7	SP7	SP7	SP7	SP7	match	match	match	match	match	0	0
cg09009011	1	0	NC_018166.1	20513894	20513942	95.92	49	2	0	3.00E-14	80.6	0	chr15	+	20513894	47	2	0	0	0	0	2		ORM1		ORM1	;ORM1	COL27A1	diff	diff	diff	diff	diff	0	0
cg09009042	1	0	NC_018152.1	30048737	30048690	97.92	48	1	0	1.00E-14	82.4	0	chr1	-	30048737	47	1	0	0	0	0	1	PPP1R8	PPP1R8	PPP1R8	PPP1R8	PPP1R8	PPP1R8	match	match	match	match	match	1	0
cg09009066	1	0	NW_003889900.1	83228	83179	96	50	2	0	1.00E-14	82.4	0	Scaffold200	-	83228	48	2	0	0	0	0	2		ITGAL		ITGAL	;ITGAL	ITGAL	diff	match	diff	match	match	0	0
cg09009070	1	0	NC_018154.1	49525347	49525300	95.83	48	2	0	1.00E-13	78.8	0	chr3	-	49525300	46	2	0	0	0	0	2	AUTS2	LOC101026759	AUTS2	LOC101026759	AUTS2;LOC101026759	AUTS2	match	diff	match	diff	match	1	0
cg09009074	1	0	NC_018153.1	51653137	51653186	98	50	1	0	8.00E-16	86	0	chr2	+	51653186	49	1	0	0	0	1	0	LMCD1	LMCD1	LMCD1	LMCD1	LMCD1	LMCD1	match	match	match	match	match	0	0
cg09009111	1	0	NC_018169.1	10415470	10415421	92	50	4	0	5.00E-12	73.4	0	chr18	-	10415470	46	4	0	0	1	1	3	EMILIN2	EMILIN2	EMILIN2	EMILIN2	EMILIN2	EMILIN2	match	match	match	match	match	1	0
cg09009248	1	0	NC_018155.1	104070667	104070716	98	50	1	0	8.00E-16	86	0	chr4	+	104070667	49	1	0	0	0	0	1	GTF2H5	LOC103883916	GTF2H5	LOC103883916	GTF2H5;LOC103883916		diff	diff	diff	diff	diff	0	0
cg09009380	1	0	NC_018152.1	162685273	162685322	98	50	1	0	8.00E-16	86	0	chr1	+	162685273	49	1	0	0	0	0	1	PKP1	PKP1	PKP1	PKP1	PKP1	PKP1	match	match	match	match	match	0	0
cg09009410	1	0	NC_018160.1	32763774	32763725	98	50	1	0	8.00E-16	86	0	chr9	-	32763725	49	1	0	0	1	1	0	NRP1	LOC103887411	NRP1	LOC103887411	NRP1;LOC103887411	NRP1	match	diff	match	diff	match	1	0
cg09009466	1	0	NC_018160.1	11617313	11617361	91.84	49	4	0	2.00E-11	71.6	0	chr9	+	11617361	45	4	0	0	0	0	4	USP6NL	LOC103887305	USP6NL	LOC103887305	USP6NL;LOC103887305		diff	diff	diff	diff	diff	0	0
cg09009492	1	0	NC_018163.1	10107107	10107156	96	50	2	0	1.00E-14	82.4	0	chr12	+	10107156	48	2	0	0	0	0	2	ACVR2A	LOC101009347	ACVR2A	LOC101009347	ACVR2A;LOC101009347		diff	diff	diff	diff	diff	0	0
cg09009517	1	0	NC_018158.1	43750817	43750772	92	50	0	1	2.00E-11	71.6	0	chr7	-	43750817	42	4	0	0	0	0	4	SNORA77	LOC103885903	SNORA77	LOC103885903	SNORA77;LOC103885903		diff	diff	diff	diff	diff	0	0
cg09009519	1	0	NC_018166.1	90592455	90592408	93.75	48	3	0	5.00E-12	73.4	0	chr15	-	90592408	45	3	0	0	0	0	3	C9orf64	C15H9orf64	C9orf64	C15H9orf64	C9orf64;C15H9orf64	C9orf64	match	diff	match	diff	match	0	0
cg09009536	1	0	NC_018156.1	62791929	62791880	98	50	1	0	8.00E-16	86	0	chr5	-	62791880	49	1	0	0	0	0	1	EPHA5	LOC101001062	EPHA5	LOC101001062	EPHA5;LOC101001062	EPHA5	match	diff	match	diff	match	0	0
cg09009538	1	0	NC_018162.1	50109917	50109966	100	50	0	0	2.00E-17	91.5	0	chr11	+	50109966	50	0	0	0	0	0	0	GPR84	LOC103875775	GPR84	LOC103875775	GPR84;LOC103875775	LOC102724050	diff	diff	diff	diff	diff	0	0
cg09009640	1	0	NC_018153.1	146463998	146464047	98	50	1	0	8.00E-16	86	0	chr2	+	146463998	49	1	0	0	0	0	1	7SK	LOC103882330	7SK	LOC103882330	7SK;LOC103882330	NMNAT3;LOC100507291	diff	diff	diff	diff	diff	0	0
cg09009770	1	0	NC_018155.1	34805192	34805241	94	50	3	0	4.00E-13	77	0	chr4	+	34805241	47	3	0	0	0	0	3	TULP1	TULP1	TULP1	TULP1	TULP1		diff	diff	diff	diff	diff	0	0
cg09009788	1	0	NC_018168.1	55027545	55027496	92	50	4	0	5.00E-12	73.4	0	chr17	-	55027545	46	4	0	0	0	0	4		LOC103879331		LOC103879331	;LOC103879331	MYCBP2	diff	diff	diff	diff	diff	0	0
cg09009821	1	0	NC_018157.1	128850692	128850645	92	50	2	1	6.00E-11	69.8	0	chr6	-	128850692	44	4	0	0	0	0	4	H2AFY	C6H5orf66	H2AFY	C6H5orf66	H2AFY;C6H5orf66	C5orf66-AS2;C5orf66	diff	diff	diff	diff	diff	0	0
cg09010017	1	0	NC_018159.1	134551930	134551979	100	50	0	0	2.00E-17	91.5	0	chr8	+	134551930	50	0	0	0	0	0	0	KCNK9	KCNK9	KCNK9	KCNK9	KCNK9		diff	diff	diff	diff	diff	0	0
cg09010067	1	0	NC_018167.1	25651231	25651280	96	50	2	0	1.00E-14	82.4	0	chr16	+	25651280	48	2	0	0	0	0	2	CDK5R1	CDK5R1	CDK5R1	CDK5R1	CDK5R1	MYO1D	diff	diff	diff	diff	diff	0	0
cg09010107	1	0	NC_018152.1	193544828	193544880	92.45	53	1	1	4.00E-13	77	0	chr1	+	193544828	49	4	0	0	0	0	4	PRRX1	PRRX1	PRRX1	PRRX1	PRRX1	PRRX1	match	match	match	match	match	0	0
cg09010134	1	0	NC_018153.1	87173587	87173538	98	50	1	0	8.00E-16	86	0	chr2	-	87173587	49	1	0	0	0	0	1	CDC25A	CDC25A	CDC25A	CDC25A	CDC25A	CDC25A	match	match	match	match	match	0	0
cg09010249	1	0	NC_018167.1	55449300	55449251	94	50	3	0	4.00E-13	77	0	chr16	-	55449300	47	3	0	0	0	0	3	TACO1	LOC101021713	TACO1	LOC101021713	TACO1;LOC101021713	TACO1	match	diff	match	diff	match	1	0
cg09010323	1	0	NC_018165.1	65516457	65516408	94	50	3	0	4.00E-13	77	0	chr14	-	65516408	47	3	0	0	0	0	3	MAP6	MAP6	MAP6	MAP6	MAP6	MAP6	match	match	match	match	match	0	0
cg09010346	1	0	NC_018156.1	131995901	131995950	98	50	1	0	8.00E-16	86	0	chr5	+	131995950	49	1	0	0	0	0	1		IL15		IL15	;IL15	IL15	diff	match	diff	match	match	0	0
cg09010370	1	0	NC_018158.1	48457623	48457672	98	50	1	0	8.00E-16	86	0	chr7	+	48457672	49	1	0	0	0	0	1	PML	PML	PML	PML	PML	PML	match	match	match	match	match	0	0
cg09010484	1	0	NC_018160.1	53414488	53414537	98	50	1	0	8.00E-16	86	0	chr9	+	53414488	49	1	0	0	0	0	1	U6	LOC103887528	U6	LOC103887528	U6;LOC103887528	C10orf11	diff	diff	diff	diff	diff	0	0
cg09010629	1	0	NC_018158.1	146647630	146647679	100	50	0	0	2.00E-17	91.5	0	chr7	+	146647679	50	0	0	0	0	0	0	CALM3	LOC103886436	CALM3	LOC103886436	CALM3;LOC103886436	TTC7B	diff	diff	diff	diff	diff	0	0
cg09010671	1	0	NC_018168.1	56090773	56090724	100	50	0	0	2.00E-17	91.5	0	chr17	-	56090724	50	0	0	0	0	0	0	POU4F1	POU4F1	POU4F1	POU4F1	POU4F1	POU4F1	match	match	match	match	match	0	0
cg09010707	1	0	NC_018162.1	25682552	25682503	100	50	0	0	2.00E-17	91.5	0	chr11	-	25682552	50	0	0	0	0	0	0	SSPN	LOC100998077	SSPN	LOC100998077	SSPN;LOC100998077		diff	diff	diff	diff	diff	0	0
cg09010748	1	0	NC_018152.1	213948494	213948446	97.96	49	1	0	3.00E-15	84.2	0	chr1	-	213948494	48	1	0	0	0	0	1	TOMM20	TOMM20	TOMM20	TOMM20	TOMM20	TOMM20	match	match	match	match	match	0	0
cg09010802	1	0	NC_018152.1	130699385	130699336	96	50	2	0	1.00E-14	82.4	0	chr1	-	130699385	48	2	0	0	0	0	2	SH2D2A	SH2D2A	SH2D2A	SH2D2A	SH2D2A	SH2D2A	match	match	match	match	match	0	0
cg09010837	1	0	NC_018171.1	3518418	3518369	96	50	2	0	1.00E-14	82.4	0	chr20	-	3518369	48	2	0	0	0	0	2	TRAP1	TRAP1	TRAP1	TRAP1	TRAP1	TRAP1	match	match	match	match	match	0	0
cg09010852	1	0	NC_018157.1	87620964	87621013	98	50	1	0	8.00E-16	86	0	chr6	+	87620964	49	1	0	0	0	0	1	NR2F1	LOC103885253	NR2F1	LOC103885253	NR2F1;LOC103885253		diff	diff	diff	diff	diff	0	0
cg09010891	1	0	NC_018171.1	1857903	1857952	100	50	0	0	2.00E-17	91.5	0	chr20	+	1857952	50	0	0	0	0	0	0	NOXO1	TBL3	NOXO1	TBL3	NOXO1;TBL3	TBL3	diff	match	diff	match	match	0	0
cg09010904	1	0	NC_018153.1	83791277	83791228	98	50	1	0	8.00E-16	86	0	chr2	-	83791228	49	1	0	0	0	0	1	RAD54L2	RAD54L2	RAD54L2	RAD54L2	RAD54L2		diff	diff	diff	diff	diff	0	0
cg09010992	1	0	NC_018167.1	8505002	8504953	96	50	2	0	1.00E-14	82.4	0	chr16	-	8504953	48	2	0	0	0	0	2	MFSD6L	PIK3R6	MFSD6L	PIK3R6	MFSD6L;PIK3R6	PIK3R6	diff	match	diff	match	match	0	0
cg09010998	1	0	NC_018160.1	30783713	30783762	100	50	0	0	2.00E-17	91.5	0	chr9	+	30783762	50	0	0	0	0	0	0	ZEB1	LOC101000646	ZEB1	LOC101000646	ZEB1;LOC101000646	ZEB1;LOC220930	match	diff	match	diff	match	0	0
cg09011026	1	0	NC_018166.1	8693139	8693090	100	50	0	0	2.00E-17	91.5	0	chr15	-	8693139	50	0	0	0	0	0	0	Metazoa_SRP	C15H9orf106	Metazoa_SRP	C15H9orf106	Metazoa_SRP;C15H9orf106	C9orf106	diff	diff	diff	diff	diff	0	0
cg09011038	1	0	NC_018171.1	4163022	4163071	100	50	0	0	2.00E-17	91.5	0	chr20	+	4163022	50	0	0	0	0	0	0		PAM16		PAM16	;PAM16	GLIS2	diff	diff	diff	diff	diff	1	0
cg09011162	1	0	NC_018171.1	778242	778290	95.92	49	2	0	3.00E-14	80.6	0	chr20	+	778242	47	2	0	0	0	0	2	LMF1	LMF1	LMF1	LMF1	LMF1	LMF1	match	match	match	match	match	0	0
cg09011244	1	0	NC_018158.1	149480361	149480312	94	50	3	0	4.00E-13	77	0	chr7	-	149480312	47	3	0	1	1	1	2	COX8C	LOC103886450	COX8C	LOC103886450	COX8C;LOC103886450	KIAA1409	diff	diff	diff	diff	diff	1	0
cg09011316	1	0	NC_018152.1	18673584	18673535	98	50	1	0	8.00E-16	86	0	chr1	-	18673535	49	1	0	0	1	1	0	ARHGEF19	ARHGEF19	ARHGEF19	ARHGEF19	ARHGEF19		diff	diff	diff	diff	diff	0	0
cg09011401	1	0	NC_018152.1	148542319	148542368	100	50	0	0	2.00E-17	91.5	0	chr1	+	148542319	50	0	0	0	0	0	0		LOC103877941		LOC103877941	;LOC103877941	ESRRG	diff	diff	diff	diff	diff	0	0
cg09011406	1	0	NC_018157.1	125762373	125762325	93.88	49	3	0	1.00E-12	75.2	0	chr6	-	125762373	46	3	0	0	0	0	3	P4HA2	P4HA2	P4HA2	P4HA2	P4HA2		diff	diff	diff	diff	diff	0	0
cg09011601	1	0	NC_018171.1	27070368	27070319	100	50	0	0	2.00E-17	91.5	0	chr20	-	27070368	50	0	0	0	0	0	0	FBXL19	FBXL19	FBXL19	FBXL19	FBXL19	FBXL19;NCRNA00095	match	match	match	match	match	0	0
cg09011608	1	0	NC_018162.1	108862936	108862887	96	50	2	0	1.00E-14	82.4	0	chr11	-	108862936	48	2	0	0	0	0	2	FAM222A	FAM222A	FAM222A	FAM222A	FAM222A	C12orf34	diff	diff	diff	diff	diff	1	0
cg09011732	1	0	NC_018164.1	73369112	73369164	92.45	53	1	1	4.00E-13	77	0	chr13	+	73369112	49	4	0	0	0	0	4	LBX2	LBX2	LBX2	LBX2	LBX2	LOC151534;LBX2	match	match	match	match	match	0	0
cg09011833	1	0	NC_018157.1	47330830	47330783	95.83	48	2	0	1.00E-13	78.8	0	chr6	-	47330830	46	2	0	0	0	0	2	ISL1	ISL1	ISL1	ISL1	ISL1		diff	diff	diff	diff	diff	1	0
cg09011860	1	0	NC_018161.1	16972724	16972674	98.04	51	0	1	3.00E-15	84.2	0	chr10	-	16972724	50	1	0	0	0	0	1		LOC101025766		LOC101025766	;LOC101025766	ZMYND8	diff	diff	diff	diff	diff	0	0
cg09011861	1	0	NC_018152.1	757572	757621	98	50	1	0	8.00E-16	86	0	chr1	+	757621	49	1	0	0	0	0	1	MSANTD1	MSANTD1	MSANTD1	MSANTD1	MSANTD1	HTT	diff	diff	diff	diff	diff	3	0
cg09011883	1	0	NC_018152.1	99118493	99118542	96	50	2	0	1.00E-14	82.4	0	chr1	+	99118493	48	2	0	0	0	0	2		LOC103887074		LOC103887074	;LOC103887074		NaN	diff	NaN	diff	diff	0	0
cg09012091	1	0	NC_018155.1	24364640	24364592	93.88	49	3	0	1.00E-12	75.2	0	chr4	-	24364640	46	3	0	0	0	0	3	MRS2	MRS2	MRS2	MRS2	MRS2	GPLD1	diff	diff	diff	diff	diff	0	0
cg09012116	1	0	NC_018165.1	93972377	93972329	94	50	2	1	5.00E-12	73.4	0	chr14	-	93972377	46	3	0	0	0	0	3		LOC103877861		LOC103877861	;LOC103877861		NaN	diff	NaN	diff	diff	0	0
cg09012194	1	0	NC_018154.1	39519118	39519166	95.92	49	2	0	3.00E-14	80.6	0	chr3	+	39519118	47	2	0	0	0	0	2	TECPR1	TECPR1	TECPR1	TECPR1	TECPR1	TECPR1	match	match	match	match	match	0	0
cg09012264	1	0	NC_018172.1	108203452	108203403	98	50	1	0	8.00E-16	86	0	chrX	-	108203452	49	1	0	0	0	0	1	6-Sep	6-Sep	6-Sep	6-Sep	6-Sep	6-Sep	diff	diff	diff	diff	diff	0	0
cg09012337	1	0	NC_018165.1	63131897	63131848	94	50	3	0	4.00E-13	77	0	chr14	-	63131848	47	3	0	0	0	0	3	ARHGEF17	ARHGEF17	ARHGEF17	ARHGEF17	ARHGEF17	ARHGEF17	match	match	match	match	match	0	0
cg09012346	1	0	NC_018157.1	62986482	62986531	100	50	0	0	2.00E-17	91.5	0	chr6	+	62986531	50	0	0	0	0	0	0	CD180	CD180	CD180	CD180	CD180	MAST4	diff	diff	diff	diff	diff	1	0
cg09012406	1	0	NC_018165.1	117846370	117846321	98	50	1	0	8.00E-16	86	0	chr14	-	117846321	49	1	0	0	0	0	1	KCNJ1	LOC101001253	KCNJ1	LOC101001253	KCNJ1;LOC101001253	KCNJ5	diff	diff	diff	diff	diff	0	0
cg09012471	1	0	NC_018153.1	147861081	147861130	100	50	0	0	2.00E-17	91.5	0	chr2	+	147861130	50	0	0	0	0	0	0	ARMC8	ARMC8	ARMC8	ARMC8	ARMC8	ARMC8	match	match	match	match	match	0	0
cg09012472	1	0	NC_018154.1	9837840	9837791	98	50	1	0	8.00E-16	86	0	chr3	-	9837840	49	1	0	0	0	0	1	SIM2	SIM2	SIM2	SIM2	SIM2	SIM2	match	match	match	match	match	0	0
cg09012513	1	0	NC_018159.1	28457178	28457129	100	50	0	0	2.00E-17	91.5	0	chr8	-	28457129	50	0	0	0	0	0	0		LOC103886716		LOC103886716	;LOC103886716	RBPMS-AS1;RBPMS	diff	diff	diff	diff	diff	0	0
cg09012538	1	0	NC_018153.1	83134097	83134048	98	50	1	0	8.00E-16	86	0	chr2	-	83134048	49	1	0	0	0	0	1	POC1A	POC1A	POC1A	POC1A	POC1A	WDR51A	diff	diff	diff	diff	diff	0	0
cg09012544	1	0	NC_018164.1	70182544	70182592	96	50	1	1	1.00E-13	78.8	0	chr13	+	70182592	47	2	0	0	0	0	2	ZNF638	ZNF638	ZNF638	ZNF638	ZNF638		diff	diff	diff	diff	diff	0	0
cg09012633	1	0	NC_018171.1	71767744	71767695	92	50	4	0	5.00E-12	73.4	0	chr20	-	71767744	46	4	0	0	0	0	4		LOC101024096		LOC101024096	;LOC101024096	LOC100130015	diff	diff	diff	diff	diff	0	0
cg09012687	1	0	NC_018166.1	38227375	38227326	98	50	1	0	8.00E-16	86	0	chr15	-	38227375	49	1	0	0	0	0	1	TRMT10B	TRMT10B	TRMT10B	TRMT10B	TRMT10B	FRMPD1	diff	diff	diff	diff	diff	0	0
cg09012881	1	0	NC_018172.1	44366734	44366783	96	50	2	0	1.00E-14	82.4	0	chrX	+	44366734	48	2	0	0	0	0	2	U6	ZNF157	U6	ZNF157	U6;ZNF157		diff	diff	diff	diff	diff	0	0
cg09013011	1	0	NC_018157.1	37319523	37319474	98	50	1	0	8.00E-16	86	0	chr6	-	37319474	49	1	0	0	0	0	1	GDNF	GDNF	GDNF	GDNF	GDNF	GDNF-AS1	diff	diff	diff	diff	diff	0	0
cg09013060	1	0	NC_018166.1	105721209	105721258	92	50	4	0	5.00E-12	73.4	0	chr15	+	105721209	46	4	0	0	0	0	4		LOC101021708		LOC101021708	;LOC101021708	CDC14B	diff	diff	diff	diff	diff	0	0
cg09013091	1	0	NC_018172.1	52881227	52881276	100	50	0	0	2.00E-17	91.5	0	chrX	+	52881276	50	0	0	0	0	0	0	UBQLN2	UBQLN2	UBQLN2	UBQLN2	UBQLN2	UBQLN2	match	match	match	match	match	0	0
cg09013165	1	0	NC_018171.1	50055611	50055562	98	50	1	0	8.00E-16	86	0	chr20	-	50055562	49	1	0	0	0	0	1	CENPT	CENPT	CENPT	CENPT	CENPT	CENPT	match	match	match	match	match	0	0
cg09013220	1	0	NC_018167.1	29370526	29370477	100	50	0	0	2.00E-17	91.5	0	chr16	-	29370526	50	0	0	0	0	0	0	SP6	SP6	SP6	SP6	SP6		diff	diff	diff	diff	diff	0	0
cg09013229	1	0	NC_018152.1	140225924	140225973	98	50	1	0	8.00E-16	86	0	chr1	+	140225973	49	1	0	0	0	0	1	DNAH14	LOC103877649	DNAH14	LOC103877649	DNAH14;LOC103877649	DNAH14	match	diff	match	diff	match	0	0
cg09013480	1	0	NC_018162.1	131505544	131505597	88.89	54	2	1	6.00E-11	69.8	0	chr11	+	131505597	48	6	0	0	0	0	6		LOC101013374		LOC101013374	;LOC101013374		NaN	diff	NaN	diff	diff	0	0
cg09013626	1	0	NC_018153.1	62900981	62900932	100	50	0	0	2.00E-17	91.5	0	chr2	-	62900932	50	0	0	0	0	0	0	RYBP	RYBP	RYBP	RYBP	RYBP	RYBP	match	match	match	match	match	0	0
cg09013779	1	0	NC_018160.1	70006831	70006880	92	50	4	0	5.00E-12	73.4	0	chr9	+	70006880	46	4	0	0	0	0	4	CCDC6	CCDC6	CCDC6	CCDC6	CCDC6	CCDC6	match	match	match	match	match	0	0
cg09013796	1	0	NC_018158.1	17973810	17973761	98	50	1	0	8.00E-16	86	0	chr7	-	17973810	49	1	0	0	0	0	1	Metazoa_SRP	TUBGCP4	Metazoa_SRP	TUBGCP4	Metazoa_SRP;TUBGCP4	TUBGCP4;RNU6-28P	diff	match	diff	match	match	0	0
cg09013799	1	0	NC_018168.1	88546310	88546261	96	50	2	0	1.00E-14	82.4	0	chr17	-	88546310	48	2	0	0	0	0	2		LOC103879484		LOC103879484	;LOC103879484		NaN	diff	NaN	diff	diff	0	0
cg09013975	1	0	NC_018167.1	3599449	3599400	98	50	1	0	8.00E-16	86	0	chr16	-	3599400	49	1	0	0	0	0	1	ATP2A3	ATP2A3	ATP2A3	ATP2A3	ATP2A3	ATP2A3	match	match	match	match	match	0	0
cg09013981	1	0	NC_018171.1	39904798	39904749	98	50	1	0	8.00E-16	86	0	chr20	-	39904798	49	1	0	0	0	0	1		TRNAL-CAG		TRNAL-CAG	;TRNAL-CAG		NaN	diff	NaN	diff	diff	0	0
cg09014132	1	0	NC_018168.1	89868640	89868689	96	50	2	0	1.00E-14	82.4	0	chr17	+	89868689	48	2	0	0	0	0	2	PROZ	PROZ	PROZ	PROZ	PROZ	F10	diff	diff	diff	diff	diff	0	0
cg09014154	1	0	NC_018160.1	89047899	89047948	100	50	0	0	2.00E-17	91.5	0	chr9	+	89047948	50	0	0	0	0	0	0		ARHGAP19		ARHGAP19	;ARHGAP19	ARHGAP19	diff	match	diff	match	match	0	0
cg09014329	1	0	NC_018167.1	50946268	50946317	96	50	2	0	1.00E-14	82.4	0	chr16	+	50946317	48	2	0	0	0	0	2	GRN	GRN	GRN	GRN	GRN	FAM171A2	diff	diff	diff	diff	diff	0	0
cg09014478	1	0	NC_018165.1	85540785	85540834	96	50	2	0	1.00E-14	82.4	0	chr14	+	85540785	48	2	0	0	0	0	2	FAM76B	FAM76B	FAM76B	FAM76B	FAM76B	CEP57;FAM76B	match	match	match	match	match	0	0
cg09014556	1	0	NC_018163.1	78676384	78676431	91.67	48	4	0	6.00E-11	69.8	0	chr12	+	78676384	44	4	0	0	0	0	4	5S_rRNA	LOC103876513	5S_rRNA	LOC103876513	5S_rRNA;LOC103876513		diff	diff	diff	diff	diff	0	0
cg09014603	1	0	NC_018160.1	120206510	120206559	96	50	2	0	1.00E-14	82.4	0	chr9	+	120206510	48	2	0	0	0	0	2		LOC101007462		LOC101007462	;LOC101007462		NaN	diff	NaN	diff	diff	3	0
cg09014626	1	0	NC_018157.1	2790989	2790941	93.88	49	3	0	1.00E-12	75.2	0	chr6	-	2790989	46	3	0	0	1	1	2	C5orf38	LOC103884896	C5orf38	LOC103884896	C5orf38;LOC103884896		diff	diff	diff	diff	diff	0	0
cg09014651	1	0	NC_018152.1	125517072	125517023	100	50	0	0	2.00E-17	91.5	0	chr1	-	125517023	50	0	0	0	0	0	0		LOC103875857		LOC103875857	;LOC103875857	CELF3	diff	diff	diff	diff	diff	0	0
cg09014674	1	0	NC_018158.1	121803512	121803463	96	50	2	0	1.00E-14	82.4	0	chr7	-	121803512	48	2	0	0	0	0	2	FUT8	LOC101020584	FUT8	LOC101020584	FUT8;LOC101020584	FUT8	match	diff	match	diff	match	0	0
cg09014973	1	0	NC_018159.1	97644715	97644668	91.67	48	4	0	6.00E-11	69.8	0	chr8	-	97644715	44	4	0	0	0	0	4	UBR5	UBR5	UBR5	UBR5	UBR5	UBR5	match	match	match	match	match	0	0
cg09014994	1	0	NC_018170.1	37247161	37247210	96	50	2	0	1.00E-14	82.4	0	chr19	+	37247210	48	2	0	0	0	0	2	ZNF428	ZNF428	ZNF428	ZNF428	ZNF428	ZNF428	match	match	match	match	match	0	0
cg09015028	1	0	NC_018155.1	145899745	145899794	98	50	1	0	8.00E-16	86	0	chr4	+	145899794	49	1	0	0	0	0	1	RWDD1	RWDD1	RWDD1	RWDD1	RWDD1	RWDD1	match	match	match	match	match	0	0
cg09015090	1	0	NC_018153.1	129377337	129377288	92	50	4	0	5.00E-12	73.4	0	chr2	-	129377337	46	4	0	0	0	0	4	TIPARP	TIPARP	TIPARP	TIPARP	TIPARP	TIPARP;TIPARP-AS1	match	match	match	match	match	0	0
cg09015246	1	0	NC_018171.1	10219112	10219073	100	40	0	0	5.00E-12	73.4	0	chr20	-	10219112	40	0	0	0	0	0	0	CIITA	CIITA	CIITA	CIITA	CIITA	CIITA	match	match	match	match	match	1	0
cg09015271	1	0	NC_018164.1	84519264	84519313	94	50	3	0	4.00E-13	77	0	chr13	+	84519264	47	3	0	0	0	0	3		LOC103877110		LOC103877110	;LOC103877110	ATOH8	diff	diff	diff	diff	diff	0	0
cg09015278	1	0	NC_018159.1	129595367	129595318	96	50	2	0	1.00E-14	82.4	0	chr8	-	129595367	48	2	0	0	0	0	2	ZFAT	ZFAT	ZFAT	ZFAT	ZFAT	ZFAT	match	match	match	match	match	0	0
cg09015280	1	0	NC_018168.1	57525624	57525575	98	50	1	0	8.00E-16	86	0	chr17	-	57525575	49	1	0	0	0	0	1		LOC103879350		LOC103879350	;LOC103879350		NaN	diff	NaN	diff	diff	0	0
cg09015325	1	0	NC_018155.1	28009965	28010009	100	45	0	0	1.00E-14	82.4	0	chr4	+	28009965	45	0	0	0	0	0	0	ZKSCAN3	ZSCAN31	ZKSCAN3	ZSCAN31	ZKSCAN3;ZSCAN31	ZKSCAN3;ZNF323	match	diff	match	diff	match	0	0
cg09015385	1	0	NC_018155.1	136614454	136614503	98	50	1	0	8.00E-16	86	0	chr4	+	136614503	49	1	0	0	0	0	1	HINT3	HINT3	HINT3	HINT3	HINT3	NCOA7	diff	diff	diff	diff	diff	0	0
cg09015433	1	0	NC_018159.1	52457787	52457738	94	50	3	0	4.00E-13	77	0	chr8	-	52457787	47	3	0	1	1	1	2	PENK	PENK	PENK	PENK	PENK	PENK	match	match	match	match	match	0	0
cg09015484	1	0	NC_018166.1	103390579	103390530	98	50	1	0	8.00E-16	86	0	chr15	-	103390530	49	1	0	0	0	0	1		LOC103878538		LOC103878538	;LOC103878538		NaN	diff	NaN	diff	diff	0	0
cg09015547	1	0	NC_018166.1	93979856	93979905	98	50	1	0	8.00E-16	86	0	chr15	+	93979856	49	1	0	0	0	0	1		DAPK1		DAPK1	;DAPK1	DAPK1	diff	match	diff	match	match	0	0
cg09015674	1	0	NC_018171.1	35081505	35081554	92	50	4	0	5.00E-12	73.4	0	chr20	+	35081505	46	4	0	0	0	0	4		LOC103880443		LOC103880443	;LOC103880443		NaN	diff	NaN	diff	diff	0	0
cg09015722	1	0	NC_018171.1	71679569	71679618	98	50	1	0	8.00E-16	86	0	chr20	+	71679569	49	1	0	0	0	0	1		LOC101025855		LOC101025855	;LOC101025855	DEF8	diff	diff	diff	diff	diff	0	0
cg09015774	1	0	NC_018152.1	9826749	9826799	92.16	51	3	1	2.00E-11	71.6	0	chr1	+	9826799	47	4	0	0	0	0	4	U1	LOC103877025	U1	LOC103877025	U1;LOC103877025	CAMTA1	diff	diff	diff	diff	diff	0	0
cg09015797	1	0	NC_018155.1	27515982	27516029	93.75	48	3	0	5.00E-12	73.4	0	chr4	+	27515982	45	3	0	0	0	0	3		LOC103883558		LOC103883558	;LOC103883558	HIST1H4J	diff	diff	diff	diff	diff	0	0
cg09015824	1	0	NC_018163.1	68798432	68798383	96	50	2	0	1.00E-14	82.4	0	chr12	-	68798383	48	2	0	0	0	0	2	FASTKD2	FASTKD2	FASTKD2	FASTKD2	FASTKD2		diff	diff	diff	diff	diff	0	0
cg09015841	1	0	NC_018154.1	124958188	124958237	96	50	2	0	1.00E-14	82.4	0	chr3	+	124958237	48	2	0	0	0	0	2	FAM185A	FAM185A	FAM185A	FAM185A	FAM185A	FAM185A	match	match	match	match	match	0	0
cg09015861	1	0	NC_018165.1	16532687	16532736	98	50	1	0	8.00E-16	86	0	chr14	+	16532687	49	1	0	1	1	1	0		LOC101005670		LOC101005670	;LOC101005670	OR5AS1	diff	diff	diff	diff	diff	1	0
cg09015976	1	0	NC_018154.1	271624	271575	94	50	3	0	4.00E-13	77	0	chr3	-	271575	47	3	0	0	0	0	3	U6	DIP2A	U6	DIP2A	U6;DIP2A	DIP2A	diff	match	diff	match	match	0	0
cg09016177	1	0	NC_018152.1	13028987	13028938	98	50	1	0	8.00E-16	86	0	chr1	-	13028987	49	1	0	0	0	0	1	U6	LOC101005880	U6	LOC101005880	U6;LOC101005880	UBE4B	diff	diff	diff	diff	diff	0	0
cg09016242	1	0	NC_018171.1	33618093	33618142	100	50	0	0	2.00E-17	91.5	0	chr20	+	33618093	50	0	0	0	0	0	0	SALL1	SALL1	SALL1	SALL1	SALL1	SALL1	match	match	match	match	match	0	0
cg09016797	1	0	NW_003942031.1	10360	10409	98	50	1	0	8.00E-16	86	0	Scaffold7549	+	10360	49	1	0	0	0	0	1		NA		NA	;NA		NaN	diff	NaN	diff	diff	0	0
cg09016806	1	0	NC_018155.1	29600865	29600914	98	50	1	0	8.00E-16	86	0	chr4	+	29600914	49	1	0	0	0	0	1	TRIM10	TRIM10	TRIM10	TRIM10	TRIM10	TRIM10	match	match	match	match	match	0	0
cg09016822	1	0	NC_018155.1	30186203	30186154	96	50	2	0	1.00E-14	82.4	0	chr4	-	30186203	48	2	0	0	0	0	2	IER3	IER3	IER3	IER3	IER3	IER3	match	match	match	match	match	0	0
cg09016980	1	0	NC_018161.1	29360991	29360944	97.92	48	1	0	1.00E-14	82.4	0	chr10	-	29360991	47	1	0	0	0	0	1		LOC101023196		LOC101023196	;LOC101023196	GGT7	diff	diff	diff	diff	diff	0	0
cg09017065	1	0	NC_018159.1	15288008	15287960	94	50	2	1	5.00E-12	73.4	0	chr8	-	15288008	46	3	0	0	0	0	3	MTMR7	MTMR7	MTMR7	MTMR7	MTMR7	MTMR7	match	match	match	match	match	0	0
cg09017174	1	0	NC_018165.1	29448538	29448495	97.73	44	1	0	1.00E-12	75.2	0	chr14	-	29448495	43	1	0	0	0	0	1	SLC1A2	SLC1A2	SLC1A2	SLC1A2	SLC1A2	SLC1A2	match	match	match	match	match	0	0
cg09017434	1	0	NC_018157.1	16195655	16195704	100	50	0	0	2.00E-17	91.5	0	chr6	+	16195655	50	0	0	0	0	0	0	11-Mar	11-Mar	11-Mar	11-Mar	11-Mar	11-Mar	diff	diff	diff	diff	diff	0	0
cg09017581	1	0	NC_018158.1	131757433	131757482	100	50	0	0	2.00E-17	91.5	0	chr7	+	131757433	50	0	0	0	0	0	0	C14orf1	C7H14orf1	C14orf1	C7H14orf1	C14orf1;C7H14orf1	C14orf1;TTLL5	match	diff	match	diff	match	0	0
cg09017607	1	0	NC_018159.1	122927424	122927375	100	50	0	0	2.00E-17	91.5	0	chr8	-	122927424	50	0	0	0	0	0	0		LOC103887120		LOC103887120	;LOC103887120	PVT1	diff	diff	diff	diff	diff	0	0
cg09017619	1	0	NC_018154.1	83775998	83775951	95.83	48	2	0	1.00E-13	78.8	0	chr3	-	83775998	46	2	0	0	0	0	2	HOXA7	HOXA7	HOXA7	HOXA7	HOXA7	HOXA7	match	match	match	match	match	0	0
cg09017660	1	0	NC_018166.1	100553577	100553528	94	50	3	0	4.00E-13	77	0	chr15	-	100553528	47	3	0	0	0	0	3		LOC103878522		LOC103878522	;LOC103878522		NaN	diff	NaN	diff	diff	0	0
cg09017673	1	0	NC_018155.1	147813007	147813055	95.92	49	2	0	3.00E-14	80.6	0	chr4	+	147813055	47	2	0	0	0	0	2		TRNAY-GUA		TRNAY-GUA	;TRNAY-GUA		NaN	diff	NaN	diff	diff	0	0
cg09017792	1	0	NC_018166.1	21619241	21619290	92	50	4	0	5.00E-12	73.4	0	chr15	+	21619241	46	4	0	0	0	0	4	SLC31A2	SLC31A2	SLC31A2	SLC31A2	SLC31A2	SLC31A2	match	match	match	match	match	0	0
cg09017815	1	0	NC_018166.1	6410704	6410655	96	50	2	0	1.00E-14	82.4	0	chr15	-	6410704	48	2	0	0	0	0	2		UCK1		UCK1	;UCK1		NaN	diff	NaN	diff	diff	0	0
cg09017864	1	0	NC_018154.1	33354196	33354145	96.15	52	0	1	1.00E-14	82.4	0	chr3	-	33354145	50	2	0	0	0	0	2	SUN1	SUN1	SUN1	SUN1	SUN1	SUN1	match	match	match	match	match	0	0
cg09017894	1	0	NC_018152.1	95812866	95812817	96	50	2	0	1.00E-14	82.4	0	chr1	-	95812866	48	2	0	0	0	0	2	SLC44A3	SLC44A3	SLC44A3	SLC44A3	SLC44A3	SLC44A3	match	match	match	match	match	1	0
cg09017904	1	0	NC_018165.1	15902663	15902614	100	50	0	0	2.00E-17	91.5	0	chr14	-	15902663	50	0	0	0	0	0	0	LRRC55	LRRC55	LRRC55	LRRC55	LRRC55	LRRC55	match	match	match	match	match	2	0
cg09017941	1	0	NC_018152.1	220009765	220009716	98	50	1	0	8.00E-16	86	0	chr1	-	220009765	49	1	0	0	0	0	1		LOC101020984		LOC101020984	;LOC101020984		NaN	diff	NaN	diff	diff	0	0
cg09017960	1	0	NC_018166.1	41383979	41384028	98	50	1	0	8.00E-16	86	0	chr15	+	41384028	49	1	0	0	0	0	1		IL11RA		IL11RA	;IL11RA	GALT	diff	diff	diff	diff	diff	0	0
cg09018040	1	0	NC_018172.1	3833028	3832979	94	50	3	0	4.00E-13	77	0	chrX	-	3832979	47	3	0	0	0	0	3		LOC101006643		LOC101006643	;LOC101006643	VCX	diff	diff	diff	diff	diff	0	0
cg09018107	1	0	NC_018152.1	69393336	69393287	98	50	1	0	8.00E-16	86	0	chr1	-	69393336	49	1	0	0	0	0	1	IL12RB2	IL12RB2	IL12RB2	IL12RB2	IL12RB2	IL12RB2	match	match	match	match	match	0	0
cg09018467	1	0	NC_018167.1	37901657	37901706	96	50	2	0	1.00E-14	82.4	0	chr16	+	37901706	48	2	0	0	0	0	2	SCPEP1	SCPEP1	SCPEP1	SCPEP1	SCPEP1	SCPEP1	match	match	match	match	match	0	0
cg09018581	1	0	NC_018165.1	113754727	113754776	94	50	3	0	4.00E-13	77	0	chr14	+	113754727	47	3	0	0	0	0	3	NRGN	NRGN	NRGN	NRGN	NRGN		diff	diff	diff	diff	diff	0	0
cg09018718	1	0	NC_018155.1	16305195	16305146	98	50	1	0	8.00E-16	86	0	chr4	-	16305195	49	1	0	0	0	0	1	ATXN1	ATXN1	ATXN1	ATXN1	ATXN1	ATXN1	match	match	match	match	match	0	0
cg09018739	1	0	NC_018171.1	39755054	39755005	100	50	0	0	2.00E-17	91.5	0	chr20	-	39755054	50	0	0	0	0	0	0	FAM192A	FAM192A	FAM192A	FAM192A	FAM192A	CPNE2	diff	diff	diff	diff	diff	0	0
cg09018810	1	0	NC_018172.1	137263785	137263736	94	50	3	0	4.00E-13	77	0	chrX	-	137263785	47	3	0	0	0	0	3		IDS		IDS	;IDS	IDS	diff	match	diff	match	match	0	0
cg09018824	1	0	NC_018156.1	36080815	36080766	94	50	3	0	4.00E-13	77	0	chr5	-	36080815	47	3	0	0	0	0	3	LIMCH1	LIMCH1	LIMCH1	LIMCH1	LIMCH1	LIMCH1	match	match	match	match	match	0	0
cg09018852	1	0	NC_018163.1	100120724	100120773	98	50	1	0	8.00E-16	86	0	chr12	+	100120773	49	1	0	0	0	0	1	TRAF3IP1	TRAF3IP1	TRAF3IP1	TRAF3IP1	TRAF3IP1	TRAF3IP1	match	match	match	match	match	0	0
cg09018853	1	0	NC_018154.1	84645476	84645526	96.08	51	1	1	3.00E-14	80.6	0	chr3	+	84645476	49	2	0	0	0	0	2	SNX10	SNX10	SNX10	SNX10	SNX10	SNX10	match	match	match	match	match	1	0
cg09019002	1	0	NC_018154.1	125286761	125286810	98	50	1	0	8.00E-16	86	0	chr3	+	125286810	49	1	0	0	0	0	1	ARMC10	ARMC10	ARMC10	ARMC10	ARMC10	ARMC10;FBXL13	match	match	match	match	match	0	0
cg09019013	1	0	NC_018167.1	49826922	49826971	94	50	3	0	4.00E-13	77	0	chr16	+	49826922	47	3	0	0	0	0	3	NBR1	BRCA1	NBR1	BRCA1	NBR1;BRCA1	NBR1	match	diff	match	diff	match	0	0
cg09019048	1	0	NC_018154.1	11075623	11075672	98	50	1	0	8.00E-16	86	0	chr3	+	11075672	49	1	0	0	0	0	1		LOC103882609		LOC103882609	;LOC103882609	LOC100506403	diff	diff	diff	diff	diff	0	0
cg09019146	1	0	NC_018154.1	150371092	150371141	98	50	1	0	8.00E-16	86	0	chr3	+	150371092	49	1	0	0	0	0	1	IMPDH1	IMPDH1	IMPDH1	IMPDH1	IMPDH1	IMPDH1	match	match	match	match	match	0	0
cg09019329	1	0	NC_018163.1	23265933	23265982	100	50	0	0	2.00E-17	91.5	0	chr12	+	23265982	50	0	0	0	0	0	0	TBR1	TBR1	TBR1	TBR1	TBR1	TBR1	match	match	match	match	match	0	0
cg09019355	1	0	NC_018162.1	109620429	109620382	95.83	48	2	0	1.00E-13	78.8	0	chr11	-	109620429	46	2	0	0	0	0	2	FAM216A	GPN3	FAM216A	GPN3	FAM216A;GPN3	GPN3;FAM216A	match	match	match	match	match	0	0
cg09019432	1	0	NC_018167.1	56348886	56348934	95.92	49	2	0	3.00E-14	80.6	0	chr16	+	56348886	47	2	0	0	1	1	1	CEP95	CEP95	CEP95	CEP95	CEP95	CCDC45;DDX5	diff	diff	diff	diff	diff	0	0
cg09019477	1	0	NC_018152.1	130344085	130344037	94	50	2	1	5.00E-12	73.4	0	chr1	-	130344037	46	3	0	0	0	0	3	U4	C1H1orf61	U4	C1H1orf61	U4;C1H1orf61		diff	diff	diff	diff	diff	0	0
cg09019778	1	0	NC_018164.1	15307799	15307750	98	50	1	0	8.00E-16	86	0	chr13	-	15307750	49	1	0	0	0	0	1	SNORA40	LOC103876745	SNORA40	LOC103876745	SNORA40;LOC103876745		diff	diff	diff	diff	diff	1	0
cg09019936	1	0	NC_018163.1	23277332	23277283	98	50	1	0	8.00E-16	86	0	chr12	-	23277332	49	1	0	0	0	0	1	TBR1	TBR1	TBR1	TBR1	TBR1		diff	diff	diff	diff	diff	3	0
cg09019938	1	0	NC_018160.1	78725560	78725511	100	50	0	0	2.00E-17	91.5	0	chr9	-	78725511	50	0	0	0	0	0	0		LOC101012039		LOC101012039	;LOC101012039	PRKG1	diff	diff	diff	diff	diff	0	0
cg09020064	1	0	NC_018159.1	135372168	135372119	100	50	0	0	2.00E-17	91.5	0	chr8	-	135372119	50	0	0	0	0	0	0		LOC101023996		LOC101023996	;LOC101023996	EIF2C2	diff	diff	diff	diff	diff	0	0
cg09020104	1	0	NC_018172.1	44489726	44489678	97.96	49	1	0	3.00E-15	84.2	0	chrX	-	44489726	48	1	0	0	0	0	1		ZNF41		ZNF41	;ZNF41	ZNF41;LINC01560	diff	match	diff	match	match	1	0
cg09020199	1	0	NC_018155.1	29804436	29804485	100	50	0	0	2.00E-17	91.5	0	chr4	+	29804436	50	0	0	0	0	0	0	TRIM39	TRIM39	TRIM39	TRIM39	TRIM39	TRIM39	match	match	match	match	match	0	0
cg09020332	1	0	NW_003914504.1	305	354	98	50	1	0	8.00E-16	86	0	Scaffold44851	+	354	49	1	0	0	0	0	1		NA		NA	;NA	CAMK2B	diff	diff	diff	diff	diff	0	0
cg09020375	1	0	NC_018156.1	52822620	52822669	96	50	2	0	1.00E-14	82.4	0	chr5	+	52822669	48	2	0	0	0	0	2	ART3	CXCL11	ART3	CXCL11	ART3;CXCL11	ART3	match	diff	match	diff	match	0	0
cg09020384	1	0	NC_018159.1	686323	686372	92	50	4	0	5.00E-12	73.4	0	chr8	+	686372	46	4	0	0	0	0	4		LOC103886569		LOC103886569	;LOC103886569		NaN	diff	NaN	diff	diff	0	0
cg09020461	1	0	NC_018158.1	18083150	18083101	96	50	2	0	1.00E-14	82.4	0	chr7	-	18083150	48	2	0	0	0	0	2		MAP1A		MAP1A	;MAP1A	TP53BP1	diff	diff	diff	diff	diff	0	0
cg09020649	1	0	NW_003900188.1	255215	255267	92.45	53	1	1	4.00E-13	77	0	Scaffold3040	+	255267	49	4	0	0	0	0	4		LOC103881229		LOC103881229	;LOC103881229	FZD6	diff	diff	diff	diff	diff	0	0
cg09020697	1	0	NC_018171.1	68172124	68172171	100	48	0	0	2.00E-16	87.8	0	chr20	+	68172171	48	0	0	0	0	0	0		LOC101023390		LOC101023390	;LOC101023390		NaN	diff	NaN	diff	diff	0	0
cg09020705	1	0	NC_018171.1	26801051	26801100	100	50	0	0	2.00E-17	91.5	0	chr20	+	26801051	50	0	0	0	0	0	0		FBRS		FBRS	;FBRS	FBRS	diff	match	diff	match	match	0	0
cg09020827	1	0	NC_018159.1	49951171	49951220	94	50	3	0	4.00E-13	77	0	chr8	+	49951171	47	3	0	0	0	0	3	U6	LOC103886799	U6	LOC103886799	U6;LOC103886799	RGS20	diff	diff	diff	diff	diff	0	0
cg09020840	1	0	NC_018167.1	66460941	66460892	96	50	2	0	1.00E-14	82.4	0	chr16	-	66460941	48	2	0	1	1	1	1	Y_RNA	LOC101025363	Y_RNA	LOC101025363	Y_RNA;LOC101025363	SLC16A5	diff	diff	diff	diff	diff	0	0
cg09021005	1	0	NC_018162.1	43867016	43867065	98	50	1	0	8.00E-16	86	0	chr11	+	43867065	49	1	0	0	0	0	1		SENP1		SENP1	;SENP1	PFKM	diff	diff	diff	diff	diff	0	0
cg09021151	1	0	NC_018167.1	45738954	45738999	95.65	46	2	0	1.00E-12	75.2	0	chr16	+	45738954	44	2	0	0	0	0	2		LOC103878818		LOC103878818	;LOC103878818	PLXDC1	diff	diff	diff	diff	diff	0	0
cg09021225	1	0	NC_018152.1	4960688	4960737	92	50	4	0	5.00E-12	73.4	0	chr1	+	4960688	46	4	0	0	0	0	4	GABRD	GABRD	GABRD	GABRD	GABRD		diff	diff	diff	diff	diff	0	0
cg09021385	1	0	NC_018172.1	97430884	97430835	100	50	0	0	2.00E-17	91.5	0	chrX	-	97430835	50	0	0	0	0	0	0	COL4A6	COL4A6	COL4A6	COL4A6	COL4A6	COL4A6	match	match	match	match	match	1	0
cg09021390	1	0	NC_018154.1	107459380	107459331	100	50	0	0	2.00E-17	91.5	0	chr3	-	107459380	50	0	0	0	0	0	0	CASD1	CASD1	CASD1	CASD1	CASD1	CASD1	match	match	match	match	match	0	0
cg09021643	1	0	NC_018154.1	80547411	80547460	92	50	4	0	5.00E-12	73.4	0	chr3	+	80547411	46	4	0	0	0	0	4	GARS	GARS	GARS	GARS	GARS	GARS	match	match	match	match	match	0	0
cg09021712	1	0	NC_018152.1	4193950	4193999	96	50	2	0	1.00E-14	82.4	0	chr1	+	4193999	48	2	0	0	0	0	2		LOC103884675		LOC103884675	;LOC103884675	TTLL10	diff	diff	diff	diff	diff	0	0
cg09021870	1	0	NC_018162.1	64847783	64847831	98	50	0	1	1.00E-14	82.4	0	chr11	+	64847783	48	1	0	0	0	0	1	Metazoa_SRP	FRS2	Metazoa_SRP	FRS2	Metazoa_SRP;FRS2		diff	diff	diff	diff	diff	0	0
cg09021980	1	0	NC_018160.1	60541340	60541291	98	50	1	0	8.00E-16	86	0	chr9	-	60541340	49	1	0	0	0	0	1	HKDC1	HKDC1	HKDC1	HKDC1	HKDC1	HKDC1;LOC101928994	match	match	match	match	match	0	0
cg09022082	1	0	NC_018152.1	212971624	212971675	90.38	52	3	1	6.00E-11	69.8	0	chr1	+	212971624	47	5	0	0	0	0	5	GPR137B	LOC101018750	GPR137B	LOC101018750	GPR137B;LOC101018750		diff	diff	diff	diff	diff	0	0
cg09022146	1	0	NC_018166.1	22226579	22226532	91.67	48	4	0	6.00E-11	69.8	0	chr15	-	22226532	44	4	0	0	1	1	3	KIAA1958	KIAA1958	KIAA1958	KIAA1958	KIAA1958	KIAA1958	match	match	match	match	match	1	0
cg09022163	1	0	NC_018152.1	42854958	42855007	96	50	2	0	1.00E-14	82.4	0	chr1	+	42855007	48	2	0	0	0	0	2	NFYC	NFYC	NFYC	NFYC	NFYC	NFYC;LOC100130557	match	match	match	match	match	1	0
cg09022230	1	0	NC_018154.1	38168765	38168814	98	50	1	0	8.00E-16	86	0	chr3	+	38168765	49	1	0	0	0	0	1	TNRC18	TNRC18	TNRC18	TNRC18	TNRC18	TNRC18	match	match	match	match	match	0	0
cg09022325	1	0	NC_018164.1	1726822	1726871	100	50	0	0	2.00E-17	91.5	0	chr13	+	1726871	50	0	0	0	0	0	0	PXDN	LOC103876671	PXDN	LOC103876671	PXDN;LOC103876671	MYT1L	diff	diff	diff	diff	diff	0	0
cg09022422	1	0	NC_018153.1	49435069	49435118	96	50	2	0	1.00E-14	82.4	0	chr2	+	49435118	48	2	0	0	0	0	2	SLC6A11	SLC6A11	SLC6A11	SLC6A11	SLC6A11	SLC6A11	match	match	match	match	match	0	0
cg09022442	1	0	NC_018172.1	54908353	54908401	95.92	49	2	0	3.00E-14	80.6	0	chrX	+	54908401	47	2	0	0	0	0	2	SPIN4	SPIN4	SPIN4	SPIN4	SPIN4	SPIN4	match	match	match	match	match	0	0
cg09022458	1	0	NC_018161.1	19332763	19332714	94	50	3	0	4.00E-13	77	0	chr10	-	19332714	47	3	0	0	0	0	3	PABPC1L	PABPC1L	PABPC1L	PABPC1L	PABPC1L	PABPC1L	match	match	match	match	match	0	0
cg09022477	1	0	NC_018166.1	60850448	60850497	98	50	1	0	8.00E-16	86	0	chr15	+	60850448	49	1	0	0	0	0	1		LOC103878322		LOC103878322	;LOC103878322	NFIB	diff	diff	diff	diff	diff	1	0
cg09022581	1	0	NC_018153.1	18731771	18731722	98	50	1	0	8.00E-16	86	0	chr2	-	18731771	49	1	0	0	0	0	1		DCBLD2		DCBLD2	;DCBLD2	DCBLD2	diff	match	diff	match	match	1	0
cg09022607	1	0	NC_018160.1	104596036	104595987	98	50	1	0	8.00E-16	86	0	chr9	-	104596036	49	1	0	0	0	0	1	TCF7L2	TCF7L2	TCF7L2	TCF7L2	TCF7L2	TCF7L2	match	match	match	match	match	1	0
cg09022668	1	0	NC_018167.1	42615718	42615767	96	50	2	0	1.00E-14	82.4	0	chr16	+	42615718	48	2	0	0	0	0	2	PPM1D	PPM1D	PPM1D	PPM1D	PPM1D	LOC388406	diff	diff	diff	diff	diff	0	0
cg09022733	1	0	NC_018158.1	150535814	150535765	96	50	2	0	1.00E-14	82.4	0	chr7	-	150535814	48	2	0	0	0	0	2	SERPINA1	SERPINA1	SERPINA1	SERPINA1	SERPINA1	SERPINA1	match	match	match	match	match	0	0
cg09022808	1	0	NC_018161.1	71123086	71123037	96	50	2	0	1.00E-14	82.4	0	chr10	-	71123037	48	2	0	0	0	0	2	GAL3ST1	GAL3ST1	GAL3ST1	GAL3ST1	GAL3ST1	GAL3ST1	match	match	match	match	match	0	0
cg09022817	1	0	NC_018167.1	44720622	44720671	98	50	1	0	8.00E-16	86	0	chr16	+	44720671	49	1	0	1	1	1	0	KPNB1	KPNB1	KPNB1	KPNB1	KPNB1	KPNB1	match	match	match	match	match	0	0
cg09022900	1	0	NC_018159.1	754361	754312	92	50	4	0	5.00E-12	73.4	0	chr8	-	754361	46	4	0	0	0	0	4		LOC103886568		LOC103886568	;LOC103886568	ERICH1-AS1	diff	diff	diff	diff	diff	1	0
cg09022921	1	0	NC_018152.1	9445676	9445725	96	50	2	0	1.00E-14	82.4	0	chr1	+	9445676	48	2	0	1	1	1	1	ZBTB48	KLHL21	ZBTB48	KLHL21	ZBTB48;KLHL21	ZBTB48	match	diff	match	diff	match	0	0
cg09022943	1	0	NC_018152.1	99109983	99110032	94	50	3	0	4.00E-13	77	0	chr1	+	99109983	47	3	0	0	0	0	3		LOC100998656		LOC100998656	;LOC100998656		NaN	diff	NaN	diff	diff	0	0
cg09022952	1	0	NC_018165.1	8049761	8049810	96	50	2	0	1.00E-14	82.4	0	chr14	+	8049761	48	2	0	0	1	1	1	SF3B2	SF3B2	SF3B2	SF3B2	SF3B2	SF3B2	match	match	match	match	match	1	0
cg09022993	1	0	NC_018156.1	76450928	76450977	96	50	2	0	1.00E-14	82.4	0	chr5	+	76450977	48	2	0	0	0	0	2	SPATA18	SPATA18	SPATA18	SPATA18	SPATA18	SPATA18	match	match	match	match	match	0	0
cg09023160	1	0	NC_018156.1	1571370	1571416	95.74	47	2	0	4.00E-13	77	0	chr5	+	1571370	45	2	0	0	1	1	1		LOC103884185		LOC103884185	;LOC103884185	SORCS2	diff	diff	diff	diff	diff	0	0
cg09023264	1	0	NC_018155.1	36153155	36153204	100	50	0	0	2.00E-17	91.5	0	chr4	+	36153155	50	0	0	0	0	0	0	Metazoa_SRP	CPNE5	Metazoa_SRP	CPNE5	Metazoa_SRP;CPNE5	PPIL1	diff	diff	diff	diff	diff	0	0
cg09023280	1	0	NC_018158.1	78463591	78463542	96	50	2	0	1.00E-14	82.4	0	chr7	-	78463591	48	2	0	0	0	0	2		LOC101006652		LOC101006652	;LOC101006652		NaN	diff	NaN	diff	diff	1	0
cg09023491	1	0	NC_018153.1	148991896	148991945	92	50	4	0	5.00E-12	73.4	0	chr2	+	148991896	46	4	0	0	0	0	4		IL20RB		IL20RB	;IL20RB	IL20RB	diff	match	diff	match	match	2	0
cg09023515	1	0	NC_018153.1	100115003	100115052	100	50	0	0	2.00E-17	91.5	0	chr2	+	100115052	50	0	0	0	0	0	0	MAP3K13	LOC101025803	MAP3K13	LOC101025803	MAP3K13;LOC101025803	MAP3K13	match	diff	match	diff	match	0	0
cg09023537	1	0	NC_018172.1	138361964	138361916	95.92	49	2	0	3.00E-14	80.6	0	chrX	-	138361964	47	2	0	0	0	0	2	MTMR1	MTMR1	MTMR1	MTMR1	MTMR1	MTMR1	match	match	match	match	match	0	0
cg09023593	1	0	NC_018166.1	96597984	96597935	96	50	2	0	1.00E-14	82.4	0	chr15	-	96597935	48	2	0	0	0	0	2	FAM102A	FAM102A	FAM102A	FAM102A	FAM102A	FAM102A	match	match	match	match	match	0	0
cg09023604	1	0	NC_018152.1	187695147	187695098	96	50	2	0	1.00E-14	82.4	0	chr1	-	187695147	48	2	0	0	0	0	2		LOC103879764		LOC103879764	;LOC103879764	PBX1	diff	diff	diff	diff	diff	0	0
cg09023608	1	0	NC_018163.1	59445318	59445367	96	50	2	0	1.00E-14	82.4	0	chr12	+	59445367	48	2	0	0	0	0	2	BOLL	BOLL	BOLL	BOLL	BOLL	BOLL	match	match	match	match	match	0	0
cg09023624	1	0	NC_018153.1	164084814	164084862	100	49	0	0	7.00E-17	89.7	0	chr2	+	164084862	49	0	0	0	0	0	0	UBE2E1	LOC103882408	UBE2E1	LOC103882408	UBE2E1;LOC103882408		diff	diff	diff	diff	diff	0	0
cg09023627	1	0	NC_018152.1	18329495	18329544	100	50	0	0	2.00E-17	91.5	0	chr1	+	18329495	50	0	0	0	0	0	0	SPEN	SPEN	SPEN	SPEN	SPEN	SPEN	match	match	match	match	match	0	0
cg09023743	1	0	NC_018152.1	95547873	95547922	94	50	3	0	4.00E-13	77	0	chr1	+	95547922	47	3	0	0	0	0	3	F3	LOC103886949	F3	LOC103886949	F3;LOC103886949		diff	diff	diff	diff	diff	0	0
cg09023800	1	0	NC_018157.1	171819915	171819964	94	50	3	0	4.00E-13	77	0	chr6	+	171819915	47	3	0	0	0	0	3	CLK4	CLK4	CLK4	CLK4	CLK4	CLK4	match	match	match	match	match	0	0
cg09023811	1	0	NC_018157.1	174285158	174285109	94	50	3	0	4.00E-13	77	0	chr6	-	174285158	47	3	0	0	0	0	3	TRIM7	TRIM7	TRIM7	TRIM7	TRIM7	TRIM7	match	match	match	match	match	0	0
cg09023820	1	0	NC_018159.1	93184528	93184479	94	50	3	0	4.00E-13	77	0	chr8	-	93184528	47	3	0	0	0	0	3	MATN2	LOC101004471	MATN2	LOC101004471	MATN2;LOC101004471	MATN2	match	diff	match	diff	match	0	0
cg09023833	1	0	NC_018155.1	39229842	39229793	94	50	3	0	4.00E-13	77	0	chr4	-	39229793	47	3	0	0	1	1	2	MAGOHB	LOC103883657	MAGOHB	LOC103883657	MAGOHB;LOC103883657	LOC100505635;DAAM2	diff	diff	diff	diff	diff	0	0
cg09023900	1	0	NC_018156.1	53887919	53887968	94	50	3	0	4.00E-13	77	0	chr5	+	53887919	47	3	0	0	0	0	3	PARM1	PARM1	PARM1	PARM1	PARM1	PARM1	match	match	match	match	match	0	0
cg09023953	1	0	NC_018170.1	48193641	48193689	96	50	1	1	1.00E-13	78.8	0	chr19	+	48193641	47	2	0	0	0	0	2	HSPBP1	HSPBP1	HSPBP1	HSPBP1	HSPBP1	HSPBP1	match	match	match	match	match	0	0
cg09023979	1	0	NC_018158.1	123477077	123477028	96	50	2	0	1.00E-14	82.4	0	chr7	-	123477077	48	2	0	0	0	0	2		ATP6V1D		ATP6V1D	;ATP6V1D	EIF2S1;ATP6V1D	diff	match	diff	match	match	0	0
cg09024003	1	0	NC_018152.1	218787115	218787164	94	50	3	0	4.00E-13	77	0	chr1	+	218787164	47	3	0	0	0	0	3	GALNT2	LOC101015882	GALNT2	LOC101015882	GALNT2;LOC101015882	GALNT2	match	diff	match	diff	match	0	0
cg09024008	1	0	NC_018162.1	52700322	52700371	96	50	2	0	1.00E-14	82.4	0	chr11	+	52700322	48	2	0	0	0	0	2	LRP1	LRP1	LRP1	LRP1	LRP1	LRP1	match	match	match	match	match	0	0
cg09024023	1	0	NC_018165.1	19105112	19105063	100	50	0	0	2.00E-17	91.5	0	chr14	-	19105112	50	0	0	0	0	0	0	PHF21A	LOC101009480	PHF21A	LOC101009480	PHF21A;LOC101009480	PHF21A	match	diff	match	diff	match	0	0
cg09024124	1	0	NC_018162.1	84616557	84616508	92	50	4	0	5.00E-12	73.4	0	chr11	-	84616508	46	4	0	0	1	1	3	GATA2	LOC101006689	GATA2	LOC101006689	GATA2;LOC101006689	GATA2	match	diff	match	diff	match	0	0
cg09024239	1	0	NC_018170.1	15137834	15137786	95.92	49	2	0	3.00E-14	80.6	0	chr19	-	15137786	47	2	0	0	0	0	2	C19orf44	C19H19orf44	C19orf44	C19H19orf44	C19orf44;C19H19orf44	C19orf44;CALR3	match	diff	match	diff	match	0	0
cg09024340	1	0	NC_018153.1	79789224	79789273	98	50	1	0	8.00E-16	86	0	chr2	+	79789224	49	1	0	0	0	0	1	WNT5A	WNT5A	WNT5A	WNT5A	WNT5A	WNT5A	match	match	match	match	match	0	0
cg09024356	1	0	NC_018166.1	1510836	1510787	96	50	2	0	1.00E-14	82.4	0	chr15	-	1510836	48	2	0	0	0	0	2	SNORA43	LOC103878060	SNORA43	LOC103878060	SNORA43;LOC103878060	SNORA17;SNHG7	diff	diff	diff	diff	diff	0	0
cg09024435	1	0	NC_018153.1	72920849	72920800	96	50	2	0	1.00E-14	82.4	0	chr2	-	72920800	48	2	0	0	0	0	2	FEZF2	FEZF2	FEZF2	FEZF2	FEZF2		diff	diff	diff	diff	diff	0	0
cg09024536	1	0	NC_018154.1	61087304	61087255	92	50	4	0	5.00E-12	73.4	0	chr3	-	61087304	46	4	0	1	1	1	3	IKZF1	LOC103882840	IKZF1	LOC103882840	IKZF1;LOC103882840		diff	diff	diff	diff	diff	2	0
cg09024685	1	0	NC_018158.1	59991118	59991167	94	50	3	0	4.00E-13	77	0	chr7	+	59991118	47	3	0	0	0	0	3	AKAP13	AKAP13	AKAP13	AKAP13	AKAP13	AKAP13	match	match	match	match	match	1	0
cg09024791	1	0	NC_018152.1	199637346	199637297	92	50	4	0	5.00E-12	73.4	0	chr1	-	199637297	46	4	0	0	0	0	4		LOC103880158		LOC103880158	;LOC103880158	MIR488;ASTN1	diff	diff	diff	diff	diff	1	0
cg09024888	1	0	NC_018162.1	96465295	96465246	100	50	0	0	2.00E-17	91.5	0	chr11	-	96465246	50	0	0	0	0	0	0	Y_RNA	LOC103875996	Y_RNA	LOC103875996	Y_RNA;LOC103875996		diff	diff	diff	diff	diff	0	0
cg09024948	1	0	NC_018154.1	5355630	5355679	96	50	2	0	1.00E-14	82.4	0	chr3	+	5355679	48	2	0	0	0	0	2		BACE2		BACE2	;BACE2	BACE2	diff	match	diff	match	match	0	0
cg09025002	1	0	NC_018167.1	7372184	7372233	94	50	3	0	4.00E-13	77	0	chr16	+	7372233	47	3	0	0	0	0	3	WRAP53	TP53	WRAP53	TP53	WRAP53;TP53	WRAP53;TP53	match	match	match	match	match	1	0
cg09025040	1	0	NC_018152.1	111828855	111828806	98	50	1	0	8.00E-16	86	0	chr1	-	111828806	49	1	0	0	0	0	1	LRIF1	LRIF1	LRIF1	LRIF1	LRIF1	C1orf103	diff	diff	diff	diff	diff	0	0
cg09025174	1	0	NC_018170.1	51236354	51236403	98	50	1	0	8.00E-16	86	0	chr19	+	51236354	49	1	0	0	0	0	1	CHMP2A	CHMP2A	CHMP2A	CHMP2A	CHMP2A	UBE2MP1	diff	diff	diff	diff	diff	0	0
cg09025185	1	0	NC_018170.1	26936425	26936474	100	50	0	0	2.00E-17	91.5	0	chr19	+	26936474	50	0	0	0	0	0	0	ZNF507	ZNF507	ZNF507	ZNF507	ZNF507		diff	diff	diff	diff	diff	0	0
cg09025253	1	0	NC_018167.1	68148252	68148301	98	50	1	0	8.00E-16	86	0	chr16	+	68148301	49	1	0	0	0	0	1		MFSD11		MFSD11	;MFSD11	SRSF2;MFSD11;MIR636	diff	match	diff	match	match	1	1
cg09025324	1	0	NC_018155.1	146105050	146105001	92	50	4	0	5.00E-12	73.4	0	chr4	-	146105001	46	4	0	0	0	0	4	DSE	DSE	DSE	DSE	DSE	DSE	match	match	match	match	match	0	0
cg09025327	1	0	NC_018152.1	12102297	12102248	98	50	1	0	8.00E-16	86	0	chr1	-	12102248	49	1	0	0	0	0	1	H6PD	H6PD	H6PD	H6PD	H6PD	H6PD	match	match	match	match	match	2	0
cg09025393	1	0	NC_018152.1	20404495	20404542	95.83	48	2	0	1.00E-13	78.8	0	chr1	+	20404542	46	2	0	0	0	0	2	IGSF21	LOC101004832	IGSF21	LOC101004832	IGSF21;LOC101004832	IGSF21	match	diff	match	diff	match	0	0
cg09025432	1	0	NC_018154.1	174617336	174617287	92	50	4	0	5.00E-12	73.4	0	chr3	-	174617336	46	4	0	0	0	0	4		LOC103883357		LOC103883357	;LOC103883357		NaN	diff	NaN	diff	diff	1	0
cg09025621	1	0	NC_018161.1	88678596	88678547	92	50	4	0	5.00E-12	73.4	0	chr10	-	88678596	46	4	0	1	1	1	3	FAM19A5	FAM19A5	FAM19A5	FAM19A5	FAM19A5	FAM19A5	match	match	match	match	match	0	0
cg09025649	1	0	NC_018157.1	160937480	160937529	100	50	0	0	2.00E-17	91.5	0	chr6	+	160937480	50	0	0	0	0	0	0	TENM2	LOC103885569	TENM2	LOC103885569	TENM2;LOC103885569	ODZ2	diff	diff	diff	diff	diff	0	0
cg09025663	1	0	NC_018163.1	59546263	59546312	94	50	3	0	4.00E-13	77	0	chr12	+	59546312	47	3	0	0	0	0	3	BOLL	PLCL1	BOLL	PLCL1	BOLL;PLCL1	PLCL1	diff	match	diff	match	match	2	0
cg09025706	1	0	NC_018169.1	71691770	71691723	93.75	48	3	0	5.00E-12	73.4	0	chr18	-	71691770	45	3	0	0	0	0	3	KCNG2	KCNG2	KCNG2	KCNG2	KCNG2		diff	diff	diff	diff	diff	0	0
cg09025747	1	0	NC_018155.1	30072651	30072697	93.75	48	2	1	6.00E-11	69.8	0	chr4	+	30072697	44	3	0	0	0	0	3	ATAT1	ATAT1	ATAT1	ATAT1	ATAT1	ATAT1	match	match	match	match	match	2	0
cg09025908	1	0	NC_018170.1	41891718	41891669	96	50	2	0	1.00E-14	82.4	0	chr19	-	41891718	48	2	0	1	1	1	1	SPHK2	RPL18	SPHK2	RPL18	SPHK2;RPL18	SPHK2	match	diff	match	diff	match	1	0
cg09025943	1	0	NC_018172.1	96619967	96620016	94	50	3	0	4.00E-13	77	0	chrX	+	96619967	47	3	0	0	0	0	3	FRMPD3	FRMPD3	FRMPD3	FRMPD3	FRMPD3		diff	diff	diff	diff	diff	0	0
cg09026038	1	0	NC_018159.1	133714811	133714855	100	45	0	0	1.00E-14	82.4	0	chr8	+	133714811	45	0	0	0	0	0	0	COL22A1	COL22A1	COL22A1	COL22A1	COL22A1	COL22A1	match	match	match	match	match	0	0
cg09026179	1	0	NC_018172.1	139329905	139329856	96	50	2	0	1.00E-14	82.4	0	chrX	-	139329905	48	2	0	0	0	0	2	PRRG3	PRRG3	PRRG3	PRRG3	PRRG3		diff	diff	diff	diff	diff	0	0
cg09026213	1	0	NC_018165.1	56920778	56920729	94	50	3	0	4.00E-13	77	0	chr14	-	56920778	47	3	0	0	0	0	3		EIF3F		EIF3F	;EIF3F		NaN	diff	NaN	diff	diff	0	0
cg09026224	1	0	NC_018157.1	166445927	166445878	98	50	1	0	8.00E-16	86	0	chr6	-	166445878	49	1	0	0	0	0	1	CREBRF	CREBRF	CREBRF	CREBRF	CREBRF	C5orf41	diff	diff	diff	diff	diff	0	0
cg09026360	1	0	NC_018153.1	88675175	88675126	98	50	1	0	8.00E-16	86	0	chr2	-	88675126	49	1	0	0	0	0	1	TMIE	ALS2CL	TMIE	ALS2CL	TMIE;ALS2CL	TMIE	match	diff	match	diff	match	3	0
cg09026379	1	0	NC_018165.1	9790731	9790780	98	50	1	0	8.00E-16	86	0	chr14	+	9790780	49	1	0	0	0	0	1	TEX40	TEX40	TEX40	TEX40	TEX40	C11orf20;KCNK4	diff	diff	diff	diff	diff	2	0
cg09026415	1	0	NC_018157.1	82329463	82329512	96	50	2	0	1.00E-14	82.4	0	chr6	+	82329512	48	2	0	0	0	0	2	TMEM161B	TMEM161B	TMEM161B	TMEM161B	TMEM161B	TMEM161B	match	match	match	match	match	1	0
cg09026448	1	0	NC_018157.1	162832619	162832670	94.23	52	1	1	1.00E-13	78.8	0	chr6	+	162832619	49	3	0	0	0	0	3	U6	LOC103885573	U6	LOC103885573	U6;LOC103885573		diff	diff	diff	diff	diff	0	0
cg09026600	1	0	NC_018154.1	10457752	10457801	96	50	2	0	1.00E-14	82.4	0	chr3	+	10457752	48	2	0	0	0	0	2	U6	CBR1	U6	CBR1	U6;CBR1	SETD4	diff	diff	diff	diff	diff	2	0
cg09026669	1	0	NC_018154.1	9016264	9016313	94	50	3	0	4.00E-13	77	0	chr3	+	9016264	47	3	0	0	0	0	3		LOC103882601		LOC103882601	;LOC103882601		NaN	diff	NaN	diff	diff	0	0
cg09026849	1	0	NC_018158.1	156301339	156301388	94	50	3	0	4.00E-13	77	0	chr7	+	156301339	47	3	0	0	0	0	3		LOC103886494		LOC103886494	;LOC103886494	EVL	diff	diff	diff	diff	diff	0	0
cg09026937	1	0	NC_018158.1	23228667	23228618	100	50	0	0	2.00E-17	91.5	0	chr7	-	23228667	50	0	0	0	0	0	0	SHC4	SHC4	SHC4	SHC4	SHC4	SHC4	match	match	match	match	match	2	0
cg09027133	1	0	NC_018152.1	27771011	27771060	100	50	0	0	2.00E-17	91.5	0	chr1	+	27771011	50	0	0	0	0	0	0	MAN1C1	MAN1C1	MAN1C1	MAN1C1	MAN1C1	MAN1C1	match	match	match	match	match	0	0
cg09027255	1	0	NC_018152.1	5729439	5729390	96	50	2	0	1.00E-14	82.4	0	chr1	-	5729390	48	2	0	0	0	0	2		TTC34		TTC34	;TTC34		NaN	diff	NaN	diff	diff	1	0
cg09027266	1	0	NC_018152.1	127476347	127476298	98	50	1	0	8.00E-16	86	0	chr1	-	127476298	49	1	0	0	0	0	1		NPR1		NPR1	;NPR1	NPR1	diff	match	diff	match	match	1	0
cg09027313	1	0	NC_018155.1	118440475	118440426	98	50	1	0	8.00E-16	86	0	chr4	-	118440475	49	1	0	0	0	0	1		LOC103883973		LOC103883973	;LOC103883973	UTRN	diff	diff	diff	diff	diff	0	0
cg09027495	1	0	NC_018158.1	52345172	52345221	94	50	3	0	4.00E-13	77	0	chr7	+	52345172	47	3	0	0	0	0	3		LOC101027039		LOC101027039	;LOC101027039		NaN	diff	NaN	diff	diff	0	0
cg09027601	1	0	NC_018160.1	15403135	15403184	98	50	1	0	8.00E-16	86	0	chr9	+	15403135	49	1	0	0	0	0	1	FAM171A1	FAM171A1	FAM171A1	FAM171A1	FAM171A1	FAM171A1	match	match	match	match	match	1	0
cg09027639	1	0	NC_018167.1	4644162	4644211	94	50	3	0	4.00E-13	77	0	chr16	+	4644211	47	3	0	0	0	0	3	RNF167	SLC25A11	RNF167	SLC25A11	RNF167;SLC25A11	RNF167;SLC25A11	match	match	match	match	match	1	0
cg09027651	1	0	NC_018156.1	174619792	174619841	96	50	2	0	1.00E-14	82.4	0	chr5	+	174619792	48	2	0	0	0	0	2	PDLIM3	PDLIM3	PDLIM3	PDLIM3	PDLIM3	PDLIM3	match	match	match	match	match	0	0
cg09027674	1	0	NC_018163.1	80155281	80155232	96	50	2	0	1.00E-14	82.4	0	chr12	-	80155232	48	2	0	0	0	0	2	AAMP	AAMP	AAMP	AAMP	AAMP	PNKD;AAMP	match	match	match	match	match	0	0
cg09027685	1	0	NC_018159.1	137558923	137558973	94.12	51	2	1	1.00E-12	75.2	0	chr8	+	137558923	48	3	0	0	0	0	3	LY6K	LY6K	LY6K	LY6K	LY6K	LY6K	match	match	match	match	match	0	0
cg09027795	1	0	NC_018155.1	14211264	14211313	96	50	2	0	1.00E-14	82.4	0	chr4	+	14211264	48	2	0	0	0	0	2	U7	LOC101006504	U7	LOC101006504	U7;LOC101006504		diff	diff	diff	diff	diff	0	0
cg09027889	1	0	NC_018158.1	64926143	64926094	100	50	0	0	2.00E-17	91.5	0	chr7	-	64926143	50	0	0	0	0	0	0		LOC101005268		LOC101005268	;LOC101005268	IQGAP1	diff	diff	diff	diff	diff	0	0
cg09028062	1	0	NC_018171.1	26906291	26906340	96	50	2	0	1.00E-14	82.4	0	chr20	+	26906291	48	2	0	0	0	0	2	RNF40	RNF40	RNF40	RNF40	RNF40	RNF40	match	match	match	match	match	0	0
cg09028088	1	0	NC_018153.1	128861767	128861816	98	50	1	0	8.00E-16	86	0	chr2	+	128861767	49	1	0	0	0	0	1	5S_rRNA	LOC101002072	5S_rRNA	LOC101002072	5S_rRNA;LOC101002072	VEPH1	diff	diff	diff	diff	diff	0	0
cg09028132	1	0	NC_018161.1	25734169	25734218	100	50	0	0	2.00E-17	91.5	0	chr10	+	25734169	50	0	0	0	0	0	0	SNORA71	LOC101018488	SNORA71	LOC101018488	SNORA71;LOC101018488	SNORA60;SNHG11	diff	diff	diff	diff	diff	0	0
cg09028157	1	0	NC_018155.1	31481129	31481178	96	50	2	0	1.00E-14	82.4	0	chr4	+	31481129	48	2	0	0	0	0	2	PBX2	PBX2	PBX2	PBX2	PBX2	PBX2	match	match	match	match	match	1	0
cg09028166	1	0	NC_018157.1	144071805	144071757	94	50	2	1	5.00E-12	73.4	0	chr6	-	144071805	46	3	0	0	0	0	3	NDST1	NDST1	NDST1	NDST1	NDST1	NDST1	match	match	match	match	match	0	0
cg09028204	1	0	NC_018161.1	19144670	19144621	98	50	1	0	8.00E-16	86	0	chr10	-	19144621	49	1	0	0	0	0	1	KCNS1	KCNS1	KCNS1	KCNS1	KCNS1	KCNS1	match	match	match	match	match	0	0
cg09028365	1	0	NC_018152.1	24772801	24772750	90.38	52	3	1	6.00E-11	69.8	0	chr1	-	24772750	47	5	0	0	0	0	5	EPHA8	EPHA8	EPHA8	EPHA8	EPHA8	EPHA8	match	match	match	match	match	0	0
cg09028486	1	0	NC_018153.1	29118024	29117977	93.75	48	3	0	5.00E-12	73.4	0	chr2	-	29117977	45	3	0	0	0	0	3	U6	DPPA2	U6	DPPA2	U6;DPPA2		diff	diff	diff	diff	diff	0	0
cg09028531	1	0	NC_018170.1	14646248	14646200	93.88	49	3	0	1.00E-12	75.2	0	chr19	-	14646200	46	3	0	0	0	0	3		LOC101011758		LOC101011758	;LOC101011758	LINC00661	diff	diff	diff	diff	diff	0	0
cg09028935	1	0	NC_018161.1	35198903	35198950	93.75	48	3	0	5.00E-12	73.4	0	chr10	+	35198950	45	3	0	0	0	0	3	TGM6	TGM6	TGM6	TGM6	TGM6	TGM6	match	match	match	match	match	0	0
cg09029193	1	0	NC_018152.1	2838216	2838167	98	50	1	0	8.00E-16	86	0	chr1	-	2838167	49	1	0	0	0	0	1	CTBP1	CTBP1	CTBP1	CTBP1	CTBP1	CTBP1	match	match	match	match	match	0	0
cg09029293	1	0	NC_018167.1	74042108	74042155	91.67	48	4	0	6.00E-11	69.8	0	chr16	+	74042155	44	4	0	0	0	0	4	RAB40B	RAB40B	RAB40B	RAB40B	RAB40B	RAB40B	match	match	match	match	match	1	0
cg09029294	1	0	NC_018167.1	68696304	68696255	92	50	4	0	5.00E-12	73.4	0	chr16	-	68696304	46	4	0	0	1	1	3	9-Sep	LOC100999419	9-Sep	LOC100999419	SEPT9;LOC100999419	9-Sep	diff	diff	diff	diff	diff	0	0
cg09029541	1	0	NC_018165.1	7416789	7416740	94	50	3	0	4.00E-13	77	0	chr14	-	7416789	47	3	0	0	0	0	3	RBM4B	LOC103877413	RBM4B	LOC103877413	RBM4B;LOC103877413	SPTBN2	diff	diff	diff	diff	diff	1	0
cg09029571	1	0	NC_018152.1	44830509	44830558	98	50	1	0	8.00E-16	86	0	chr1	+	44830558	49	1	0	0	0	0	1		YBX1		YBX1	;YBX1	YBX1	diff	match	diff	match	match	0	0
cg09029633	1	0	NC_018171.1	71725149	71725198	92	50	4	0	5.00E-12	73.4	0	chr20	+	71725198	46	4	0	0	0	0	4	DBNDD1	LOC101023745	DBNDD1	LOC101023745	DBNDD1;LOC101023745	DBNDD1	match	diff	match	diff	match	0	0
cg09029758	1	0	NC_018157.1	5105192	5105143	92	50	4	0	5.00E-12	73.4	0	chr6	-	5105192	46	4	0	0	0	0	4	ICE1	LOC101003043	ICE1	LOC101003043	ICE1;LOC101003043	ADAMTS16	diff	diff	diff	diff	diff	0	0
cg09029791	1	0	NC_018152.1	88988008	88988057	98	50	1	0	8.00E-16	86	0	chr1	+	88988008	49	1	0	0	0	0	1		LOC103886518		LOC103886518	;LOC103886518		NaN	diff	NaN	diff	diff	0	0
cg09029959	1	0	NC_018156.1	152432310	152432359	94	50	3	0	4.00E-13	77	0	chr5	+	152432359	47	3	0	0	0	0	3		LOC103884742		LOC103884742	;LOC103884742		NaN	diff	NaN	diff	diff	1	0
cg09030187	1	0	NC_018152.1	158609483	158609436	97.92	48	1	0	1.00E-14	82.4	0	chr1	-	158609436	47	1	0	0	0	0	1	NUAK2	LOC103878419	NUAK2	LOC103878419	NUAK2;LOC103878419		diff	diff	diff	diff	diff	0	0
cg09030189	1	0	NC_018152.1	161781003	161780954	100	50	0	0	2.00E-17	91.5	0	chr1	-	161780954	50	0	0	0	0	0	0	LGR6	LOC101011483	LGR6	LOC101011483	LGR6;LOC101011483	LGR6	match	diff	match	diff	match	0	0
cg09030212	1	0	NC_018152.1	108019393	108019440	97.92	48	1	0	1.00E-14	82.4	0	chr1	+	108019393	47	1	0	0	0	0	1	PRMT6	LOC101022019	PRMT6	LOC101022019	PRMT6;LOC101022019	NTNG1	diff	diff	diff	diff	diff	0	0
cg09030392	1	0	NC_018167.1	22246252	22246301	98	50	1	0	8.00E-16	86	0	chr16	+	22246301	49	1	0	0	0	0	1		LOC103878704		LOC103878704	;LOC103878704	MIR451;MIR144	diff	diff	diff	diff	diff	0	0
cg09030501	1	0	NC_018165.1	76095412	76095365	91.67	48	4	0	6.00E-11	69.8	0	chr14	-	76095365	44	4	0	0	0	0	4	PICALM	LOC103877792	PICALM	LOC103877792	PICALM;LOC103877792	PICALM	match	diff	match	diff	match	0	0
cg09030546	1	0	NC_018164.1	78884891	78884940	96	50	2	0	1.00E-14	82.4	0	chr13	+	78884940	48	2	0	0	0	0	2		LOC103877090		LOC103877090	;LOC103877090	CTNNA2	diff	diff	diff	diff	diff	1	0
cg09030672	1	0	NC_018171.1	49364527	49364478	100	50	0	0	2.00E-17	91.5	0	chr20	-	49364527	50	0	0	0	0	0	0		HSF4		HSF4	;HSF4	HSF4;FBXL8	diff	match	diff	match	match	0	0
cg09030685	1	0	NC_018171.1	70602923	70602874	94	50	3	0	4.00E-13	77	0	chr20	-	70602874	47	3	0	0	0	0	3	PABPN1L	PABPN1L	PABPN1L	PABPN1L	PABPN1L	CBFA2T3	diff	diff	diff	diff	diff	0	0
cg09030830	1	0	NC_018161.1	19596634	19596585	92	50	4	0	5.00E-12	73.4	0	chr10	-	19596585	46	4	0	0	0	0	4	ADA	ADA	ADA	ADA	ADA	ADA	match	match	match	match	match	0	0
cg09030848	1	0	NC_018158.1	159924837	159924790	97.92	48	1	0	1.00E-14	82.4	0	chr7	-	159924790	47	1	0	0	0	0	1	Y_RNA	LOC103886533	Y_RNA	LOC103886533	Y_RNA;LOC103886533	ZFYVE21	diff	diff	diff	diff	diff	0	0
cg09031059	1	0	NC_018155.1	41067959	41067910	98	50	1	0	8.00E-16	86	0	chr4	-	41067959	49	1	0	0	0	0	1	PGC	TFEB	PGC	TFEB	PGC;TFEB	TFEB	diff	match	diff	match	match	0	0
cg09031165	1	0	NC_018167.1	17290627	17290676	100	50	0	0	2.00E-17	91.5	0	chr16	+	17290676	50	0	0	0	0	0	0	RAI1	LOC103878680	RAI1	LOC103878680	RAI1;LOC103878680	RAI1	match	diff	match	diff	match	0	0
cg09031281	1	0	NC_018172.1	42817522	42817571	98	50	1	0	8.00E-16	86	0	chrX	+	42817522	49	1	0	0	0	0	1	Y_RNA	LOC101007670	Y_RNA	LOC101007670	Y_RNA;LOC101007670		diff	diff	diff	diff	diff	0	0
cg09031310	1	0	NC_018162.1	59814938	59814985	97.92	48	1	0	1.00E-14	82.4	0	chr11	+	59814938	47	1	0	0	1	1	0	C12orf56	LOC100998772	C12orf56	LOC100998772	C12orf56;LOC100998772	C12orf56	match	diff	match	diff	match	0	0
cg09031424	1	0	NC_018158.1	91724485	91724534	92	50	4	0	5.00E-12	73.4	0	chr7	+	91724534	46	4	0	0	0	0	4	PSMA6	PSMA6	PSMA6	PSMA6	PSMA6	PSMA6	match	match	match	match	match	0	0
cg09031716	1	0	NC_018167.1	4699550	4699599	96	50	2	0	1.00E-14	82.4	0	chr16	+	4699550	48	2	0	0	0	0	2	KIF1C	INCA1	KIF1C	INCA1	KIF1C;INCA1	INCA1;KIF1C	match	match	match	match	match	1	0
cg09031882	1	0	NC_018162.1	113984812	113984763	94	50	3	0	4.00E-13	77	0	chr11	-	113984812	47	3	0	1	1	1	2	SNORA27	TBX3	SNORA27	TBX3	SNORA27;TBX3		diff	diff	diff	diff	diff	0	0
cg09031938	1	0	NC_018163.1	103624657	103624705	91.84	49	4	0	2.00E-11	71.6	0	chr12	+	103624705	45	4	0	0	0	0	4	PDCD1	PDCD1	PDCD1	PDCD1	PDCD1	PDCD1	match	match	match	match	match	0	0
cg09031957	1	0	NC_018160.1	95713802	95713851	96	50	2	0	1.00E-14	82.4	0	chr9	+	95713851	48	2	0	0	0	0	2	OBFC1	LOC103887704	OBFC1	LOC103887704	OBFC1;LOC103887704	OBFC1	match	diff	match	diff	match	0	0
cg09031958	1	0	NC_018157.1	173008213	173008164	100	50	0	0	2.00E-17	91.5	0	chr6	-	173008164	50	0	0	0	0	0	0	LTC4S	LOC103885646	LTC4S	LOC103885646	LTC4S;LOC103885646	MAML1	diff	diff	diff	diff	diff	0	0
cg09032059	1	0	NC_018158.1	130572842	130572794	95.92	49	2	0	3.00E-14	80.6	0	chr7	-	130572842	47	2	0	0	0	0	2	ISCA2	ISCA2	ISCA2	ISCA2	ISCA2		diff	diff	diff	diff	diff	0	0
cg09032093	1	0	NC_018152.1	141353828	141353876	91.84	49	4	0	2.00E-11	71.6	0	chr1	+	141353876	45	4	0	0	0	0	4	TP53BP2	TP53BP2	TP53BP2	TP53BP2	TP53BP2	TP53BP2	match	match	match	match	match	0	0
cg09032128	1	0	NC_018165.1	7237508	7237459	94	50	3	0	4.00E-13	77	0	chr14	-	7237508	47	3	0	0	0	0	3	LRFN4	LRFN4	LRFN4	LRFN4	LRFN4	PC	diff	diff	diff	diff	diff	0	0
cg09032310	1	0	NC_018157.1	135389366	135389317	98	50	1	0	8.00E-16	86	0	chr6	-	135389317	49	1	0	0	0	0	1	PCDH1	PCDH1	PCDH1	PCDH1	PCDH1		diff	diff	diff	diff	diff	0	0
cg09032373	1	0	NC_018155.1	113684925	113684876	100	50	0	0	2.00E-17	91.5	0	chr4	-	113684876	50	0	0	0	0	0	0		LOC100998599		LOC100998599	;LOC100998599	LOC100128176;UST	diff	diff	diff	diff	diff	0	0
cg09032487	1	0	NC_018167.1	49232283	49232332	92	50	4	0	5.00E-12	73.4	0	chr16	+	49232332	46	4	0	0	0	0	4	COASY	MLX	COASY	COASY	COASY;MLX	COASY	match	diff	match	match	match	0	0
cg09032499	1	0	NC_018155.1	30463389	30463438	96	50	2	0	1.00E-14	82.4	0	chr4	+	30463438	48	2	0	0	0	1	1	U6	MUC22	U6	MUC22	U6;MUC22		diff	diff	diff	diff	diff	0	0
cg09032537	1	0	NC_018161.1	18044909	18044956	94	50	1	1	1.00E-12	75.2	0	chr10	+	18044956	45	3	0	0	0	0	3	CDH22	CDH22	CDH22	CDH22	CDH22	CDH22	match	match	match	match	match	1	0
cg09032649	1	0	NC_018167.1	17759721	17759672	92	50	4	0	5.00E-12	73.4	0	chr16	-	17759721	46	4	0	0	0	0	4	MYO15A	LOC103878688	MYO15A	LOC103878688	MYO15A;LOC103878688	MYO15A	match	diff	match	diff	match	0	0
cg09032651	1	0	NC_018162.1	45760619	45760668	94	50	3	0	4.00E-13	77	0	chr11	+	45760619	47	3	0	0	0	0	3	AQP2	AQP2	AQP2	AQP2	AQP2	AQP2	match	match	match	match	match	0	0
cg09032732	1	0	NC_018152.1	6121526	6121477	98	50	1	0	8.00E-16	86	0	chr1	-	6121477	49	1	0	0	0	0	1	ARHGEF16	LOC103888422	ARHGEF16	LOC103888422	ARHGEF16;LOC103888422	PRDM16	diff	diff	diff	diff	diff	0	0
cg09032748	1	0	NC_018152.1	34410358	34410407	94	50	3	0	4.00E-13	77	0	chr1	+	34410407	47	3	0	0	0	0	3	CCDC28B	CCDC28B	CCDC28B	CCDC28B	CCDC28B	CCDC28B	match	match	match	match	match	0	0
cg09032840	1	0	NC_018152.1	184213157	184213206	94	50	3	0	4.00E-13	77	0	chr1	+	184213157	47	3	0	0	0	0	3	TOR1AIP1	TOR1AIP1	TOR1AIP1	TOR1AIP1	TOR1AIP1	TOR1AIP1	match	match	match	match	match	0	0
cg09032863	1	0	NC_018152.1	46248871	46248823	92	50	3	1	6.00E-11	69.8	0	chr1	-	46248871	45	4	0	0	0	0	4	IPO13	IPO13	IPO13	IPO13	IPO13	IPO13	match	match	match	match	match	0	0
cg09032877	1	0	NW_003888901.1	207003	207052	92	50	4	0	5.00E-12	73.4	0	Scaffold1898	+	207003	46	4	0	0	0	0	4		LOC101017744		LOC101017744	;LOC101017744		NaN	diff	NaN	diff	diff	0	0
cg09033131	1	0	NC_018165.1	107601169	107601218	94	50	3	0	4.00E-13	77	0	chr14	+	107601169	47	3	0	0	0	0	3	MPZL2	MPZL2	MPZL2	MPZL2	MPZL2	MPZL2	match	match	match	match	match	0	0
cg09033214	1	0	NC_018159.1	137136018	137136065	91.67	48	4	0	6.00E-11	69.8	0	chr8	+	137136018	44	4	0	0	0	1	3		TSNARE1		TSNARE1	;TSNARE1	TSNARE1	diff	match	diff	match	match	0	0
cg09033260	1	0	NC_018162.1	5657640	5657686	97.87	47	1	0	3.00E-14	80.6	0	chr11	+	5657686	46	1	0	0	0	0	1	NTF3	LOC103875582	NTF3	LOC103875582	NTF3;LOC103875582	ANO2	diff	diff	diff	diff	diff	1	0
cg09033276	1	0	NC_018153.1	186927395	186927346	94	50	3	0	4.00E-13	77	0	chr2	-	186927346	47	3	0	0	0	0	3	SLC51A	LOC103882518	SLC51A	LOC103882518	SLC51A;LOC103882518	SLC51A	match	diff	match	diff	match	0	0
cg09033376	1	0	NC_018164.1	68870010	68870059	96	50	2	0	1.00E-14	82.4	0	chr13	+	68870059	48	2	0	0	0	1	1	ASPRV1	ASPRV1	ASPRV1	ASPRV1	ASPRV1	ASPRV1	match	match	match	match	match	0	0
cg09033378	1	0	NW_003897924.1	21593	21640	97.92	48	1	0	1.00E-14	82.4	0	Scaffold2812	+	21640	47	1	0	0	0	0	1		WDR38		WDR38	;WDR38	WDR38	diff	match	diff	match	match	0	0
cg09033405	1	0	NC_018167.1	32073045	32072996	94	50	3	0	4.00E-13	77	0	chr16	-	32072996	47	3	0	0	0	0	3	SPATA20	SPATA20	SPATA20	SPATA20	SPATA20	SPATA20	match	match	match	match	match	1	0
cg09033493	1	0	NC_018167.1	68043402	68043353	92	50	4	0	5.00E-12	73.4	0	chr16	-	68043353	46	4	0	0	0	0	4		ST6GALNAC1		ST6GALNAC1	;ST6GALNAC1	ST6GALNAC1	diff	match	diff	match	match	0	0
cg09033563	1	0	NW_003921952.1	32803	32760	95.45	44	2	0	2.00E-11	71.6	0	Scaffold5231	-	32760	42	2	0	0	0	0	2		LOC101016817		LOC101016817	;LOC101016817	LOC391322	diff	diff	diff	diff	diff	0	0
cg09033638	1	0	NC_018164.1	125108557	125108606	98	50	1	0	8.00E-16	86	0	chr13	+	125108606	49	1	0	0	0	0	1	AMMECR1L	LOC103877329	AMMECR1L	LOC103877329	AMMECR1L;LOC103877329	AMMECR1L	match	diff	match	diff	match	0	0
cg09034061	1	0	NC_018161.1	50229163	50229212	92	50	4	0	5.00E-12	73.4	0	chr10	+	50229163	46	4	0	0	0	0	4		LOC103888139		LOC103888139	;LOC103888139	PCSK2	diff	diff	diff	diff	diff	1	0
cg09034302	1	0	NC_018154.1	106528476	106528427	98	50	1	0	8.00E-16	86	0	chr3	-	106528476	49	1	0	0	0	0	1	ASB4	LOC101002084	ASB4	LOC101002084	ASB4;LOC101002084		diff	diff	diff	diff	diff	0	0
cg09034331	1	0	NC_018168.1	36334746	36334697	98	50	1	0	8.00E-16	86	0	chr17	-	36334697	49	1	0	0	0	0	1	5S_rRNA	LOC103879277	5S_rRNA	LOC103879277	5S_rRNA;LOC103879277		diff	diff	diff	diff	diff	0	0
cg09034467	1	0	NC_018154.1	32075857	32075906	100	50	0	0	2.00E-17	91.5	0	chr3	+	32075906	50	0	0	0	0	0	0		LOC103882702		LOC103882702	;LOC103882702		NaN	diff	NaN	diff	diff	1	1
cg09034601	1	0	NC_018155.1	27832681	27832729	94	50	2	1	5.00E-12	73.4	0	chr4	+	27832729	46	3	0	0	0	0	3		TRNAS-GCU		TRNAS-GCU	;TRNAS-GCU		NaN	diff	NaN	diff	diff	0	0
cg09034664	1	0	NC_018165.1	4518470	4518421	92	50	4	0	5.00E-12	73.4	0	chr14	-	4518421	46	4	0	0	0	0	4	FGF3	FGF3	FGF3	FGF3	FGF3		diff	diff	diff	diff	diff	0	0
cg09034667	1	0	NC_018153.1	85033351	85033307	100	45	0	0	1.00E-14	82.4	0	chr2	-	85033351	45	0	0	0	0	0	0	SEMA3B	SEMA3B	SEMA3B	SEMA3B	SEMA3B	SEMA3B;SEMA3B-AS1	match	match	match	match	match	0	0
cg09034774	1	0	NC_018158.1	43255035	43254986	96	50	2	0	1.00E-14	82.4	0	chr7	-	43254986	48	2	0	0	0	0	2	ANP32A	ANP32A	ANP32A	ANP32A	ANP32A	ANP32C;MARCH1	diff	diff	diff	diff	diff	1	0
cg09034795	1	0	NC_018165.1	10189542	10189493	100	50	0	0	2.00E-17	91.5	0	chr14	-	10189493	50	0	0	0	0	0	0	RCOR2	RCOR2	RCOR2	RCOR2	RCOR2	MARK2	diff	diff	diff	diff	diff	1	0
cg09034896	1	0	NC_018168.1	90364446	90364397	98	50	1	0	8.00E-16	86	0	chr17	-	90364446	49	1	0	0	0	0	1	GRK1	GRK1	GRK1	GRK1	GRK1	GRK1	match	match	match	match	match	0	0
cg09034922	1	0	NC_018165.1	20594485	20594534	96	50	2	0	1.00E-14	82.4	0	chr14	+	20594534	48	2	0	0	0	0	2	CD82	LOC103877520	CD82	LOC103877520	CD82;LOC103877520	CD82	match	diff	match	diff	match	0	0
cg09034929	1	0	NC_018172.1	62580740	62580789	98	50	1	0	8.00E-16	86	0	chrX	+	62580740	49	1	0	0	0	0	1	SNX12	SNX12	SNX12	SNX12	SNX12	SNX12	match	match	match	match	match	0	0
cg09034938	1	0	NC_018169.1	52457952	52457994	97.67	43	1	0	5.00E-12	73.4	0	chr18	+	52457952	42	1	0	0	0	0	1	U4	LOC101016545	U4	LOC101016545	U4;LOC101016545		diff	diff	diff	diff	diff	0	0
cg09035005	1	0	NC_018162.1	1754744	1754793	98	50	1	0	8.00E-16	86	0	chr11	+	1754793	49	1	0	0	0	0	1	ADIPOR2	ADIPOR2	ADIPOR2	ADIPOR2	ADIPOR2		diff	diff	diff	diff	diff	1	0
cg09035093	1	0	NC_018155.1	130675571	130675620	98	50	1	0	8.00E-16	86	0	chr4	+	130675620	49	1	0	0	0	0	1	7SK	ENPP1	7SK	ENPP1	7SK;ENPP1	ENPP1	diff	match	diff	match	match	3	0
cg09035284	1	0	NC_018163.1	80895886	80895935	100	50	0	0	2.00E-17	91.5	0	chr12	+	80895886	50	0	0	0	0	0	0	FEV	FEV	FEV	FEV	FEV	FEV	match	match	match	match	match	0	0
cg09035307	1	0	NC_018154.1	125498724	125498773	98	50	1	0	8.00E-16	86	0	chr3	+	125498724	49	1	0	0	0	0	1	DNAJC2	LOC101007883	DNAJC2	LOC101007883	DNAJC2;LOC101007883	DNAJC2	match	diff	match	diff	match	0	0
cg09035532	1	0	NC_018172.1	8668436	8668389	93.75	48	3	0	5.00E-12	73.4	0	chrX	-	8668436	45	3	0	0	0	0	3	ARHGAP6	LOC103880646	ARHGAP6	LOC103880646	ARHGAP6;LOC103880646	ARHGAP6	match	diff	match	diff	match	1	0
cg09035546	1	0	NC_018159.1	48406412	48406461	100	50	0	0	2.00E-17	91.5	0	chr8	+	48406412	50	0	0	0	0	0	0	ST18	LOC103886796	ST18	LOC103886796	ST18;LOC103886796	ST18	match	diff	match	diff	match	0	0
cg09035699	1	0	NC_018157.1	125560911	125560960	100	50	0	0	2.00E-17	91.5	0	chr6	+	125560960	50	0	0	0	0	0	0		LOC101009864		LOC101009864	;LOC101009864	ACSL6	diff	diff	diff	diff	diff	0	0
cg09035838	1	0	NC_018156.1	60028525	60028476	96	50	2	0	1.00E-14	82.4	0	chr5	-	60028476	48	2	0	0	0	0	2	RPS28	RPS28	RPS28	RPS28	RPS28		diff	diff	diff	diff	diff	0	0
cg09035925	1	0	NC_018161.1	52660181	52660230	100	50	0	0	2.00E-17	91.5	0	chr10	+	52660230	50	0	0	0	0	0	0	RIN2	RIN2	RIN2	RIN2	RIN2	RIN2	match	match	match	match	match	0	0
cg09035930	1	0	NC_018162.1	128041853	128041804	98	50	1	0	8.00E-16	86	0	chr11	-	128041853	49	1	0	0	0	0	1	SLC15A4	SLC15A4	SLC15A4	SLC15A4	SLC15A4	SLC15A4	match	match	match	match	match	0	0
cg09035995	1	0	NC_018159.1	6122963	6123012	98	50	1	0	8.00E-16	86	0	chr8	+	6123012	49	1	0	0	0	0	1	MCPH1	LOC103886599	MCPH1	LOC103886599	MCPH1;LOC103886599	MCPH1	match	diff	match	diff	match	0	0
cg09036263	1	0	NC_018152.1	8934231	8934280	94	50	3	0	4.00E-13	77	0	chr1	+	8934280	47	3	0	0	0	0	3		KCNAB2		KCNAB2	;KCNAB2	KCNAB2	diff	match	diff	match	match	0	0
cg09036349	1	0	NC_018159.1	138016249	138016298	94	50	3	0	4.00E-13	77	0	chr8	+	138016249	47	3	0	0	0	0	3	LY6H	LY6H	LY6H	LY6H	LY6H	LY6H	match	match	match	match	match	0	0
cg09036354	1	0	NC_018160.1	85480040	85480089	96	50	2	0	1.00E-14	82.4	0	chr9	+	85480089	48	2	0	0	0	0	2	5S_rRNA	CEP55	5S_rRNA	CEP55	5S_rRNA;CEP55	CEP55	diff	match	diff	match	match	0	0
cg09036496	1	0	NC_018165.1	10961874	10961923	92	50	4	0	5.00E-12	73.4	0	chr14	+	10961923	46	4	0	0	0	1	3	TAF6L	TAF6L	TAF6L	TAF6L	TAF6L	TAF6L	match	match	match	match	match	0	0
cg09036505	1	0	NC_018152.1	56623916	56623867	100	50	0	0	2.00E-17	91.5	0	chr1	-	56623916	50	0	0	0	0	0	0	SSBP3	SSBP3	SSBP3	SSBP3	SSBP3	SSBP3	match	match	match	match	match	0	0
cg09036507	1	0	NC_018157.1	42528287	42528336	94	50	3	0	4.00E-13	77	0	chr6	+	42528287	47	3	0	0	0	0	3	ANXA2R	LOC100998035	ANXA2R	LOC100998035	ANXA2R;LOC100998035	LOC153684;LOC648987	diff	diff	diff	diff	diff	0	0
cg09036612	1	0	NC_018169.1	49570022	49569973	100	50	0	0	2.00E-17	91.5	0	chr18	-	49569973	50	0	0	0	0	0	0	ST8SIA3	ST8SIA3	ST8SIA3	ST8SIA3	ST8SIA3	ST8SIA3	match	match	match	match	match	0	0
cg09036621	1	0	NC_018165.1	118897123	118897172	92	50	4	0	5.00E-12	73.4	0	chr14	+	118897172	46	4	0	0	0	0	4		PRDM10		PRDM10	;PRDM10	PRDM10	diff	match	diff	match	match	0	0
cg09036860	1	0	NC_018170.1	11147848	11147799	98	50	1	0	8.00E-16	86	0	chr19	-	11147799	49	1	0	0	0	0	1		LOC101026780		LOC101026780	;LOC101026780		NaN	diff	NaN	diff	diff	0	0
cg09036996	1	0	NC_018170.1	6506540	6506587	95.83	48	2	0	1.00E-13	78.8	0	chr19	+	6506587	46	2	0	0	0	0	2	SH2D3A	TRIP10	SH2D3A	TRIP10	SH2D3A;TRIP10	SH2D3A	match	diff	match	diff	match	0	0
cg09037026	1	0	NC_018165.1	7872364	7872315	94	50	3	0	4.00E-13	77	0	chr14	-	7872364	47	3	0	0	0	0	3	KLC2	KLC2	KLC2	KLC2	KLC2	PACS1	diff	diff	diff	diff	diff	1	0
cg09037082	1	0	NW_003886046.1	117023	116974	92	50	4	0	5.00E-12	73.4	0	Scaffold1607BREAK2	-	116974	46	4	0	1	1	1	3		LOC103881082		LOC103881082	;LOC103881082	MFHAS1	diff	diff	diff	diff	diff	0	0
cg09037089	1	0	NC_018165.1	117661633	117661682	100	50	0	0	2.00E-17	91.5	0	chr14	+	117661633	50	0	0	0	0	0	0	FLI1	LOC101000909	FLI1	LOC101000909	FLI1;LOC101000909	FLI1	match	diff	match	diff	match	0	0
cg09037197	1	0	NC_018153.1	137001263	137001312	96	50	2	0	1.00E-14	82.4	0	chr2	+	137001312	48	2	0	0	0	1	1	HLTF	HLTF	HLTF	HLTF	HLTF	HLTF	match	match	match	match	match	0	0
cg09037288	1	0	NC_018171.1	1223459	1223508	96	50	2	0	1.00E-14	82.4	0	chr20	+	1223508	48	2	0	0	1	1	1	GNPTG	TSR3	GNPTG	TSR3	GNPTG;TSR3	UNKL	diff	diff	diff	diff	diff	0	0
cg09037630	1	0	NC_018155.1	30884363	30884412	100	50	0	0	2.00E-17	91.5	0	chr4	+	30884412	50	0	0	0	0	0	0	LTA	LTA	LTA	LTA	LTA		diff	diff	diff	diff	diff	0	0
cg09037712	1	0	NC_018154.1	9561447	9561398	96	50	2	0	1.00E-14	82.4	0	chr3	-	9561447	48	2	0	0	0	0	2	HLCS	LOC101012329	HLCS	LOC101012329	HLCS;LOC101012329	HLCS	match	diff	match	diff	match	0	0
cg09037726	1	0	NC_018156.1	52822941	52822990	96	50	2	0	1.00E-14	82.4	0	chr5	+	52822990	48	2	0	0	0	0	2	ART3	CXCL11	ART3	CXCL11	ART3;CXCL11	ART3	match	diff	match	diff	match	0	0
cg09037777	1	0	NC_018152.1	129134555	129134506	100	50	0	0	2.00E-17	91.5	0	chr1	-	129134506	50	0	0	0	0	0	0	PKLR	PKLR	PKLR	PKLR	PKLR	PKLR	match	match	match	match	match	0	0
cg09037813	1	0	NC_018163.1	99485889	99485840	94	50	3	0	4.00E-13	77	0	chr12	-	99485889	47	3	0	0	0	0	3	LRRFIP1	LRRFIP1	LRRFIP1	LRRFIP1	LRRFIP1	LRRFIP1	match	match	match	match	match	2	0
cg09037836	1	0	NC_018158.1	132577626	132577675	92	50	4	0	5.00E-12	73.4	0	chr7	+	132577675	46	4	0	0	0	0	4	ESRRB	ESRRB	ESRRB	ESRRB	ESRRB	ESRRB	match	match	match	match	match	0	0
cg09037863	1	0	NC_018155.1	7034323	7034371	92	50	3	1	6.00E-11	69.8	0	chr4	+	7034371	45	4	0	0	0	0	4	RREB1	LOC103883444	RREB1	LOC103883444	RREB1;LOC103883444	RREB1	match	diff	match	diff	match	1	0
cg09038058	1	0	NC_018167.1	47039049	47039098	94	50	3	0	4.00E-13	77	0	chr16	+	47039098	47	3	0	0	0	0	3	GJD3	LOC103878842	GJD3	LOC103878842	GJD3;LOC103878842	RARA	diff	diff	diff	diff	diff	0	0
cg09038210	1	0	NC_018153.1	39401263	39401312	96	50	2	0	1.00E-14	82.4	0	chr2	+	39401263	48	2	0	0	0	0	2	NR1I2	LOC103881860	NR1I2	LOC103881860	NR1I2;LOC103881860	GSK3B	diff	diff	diff	diff	diff	0	0
cg09038266	1	0	NC_018171.1	60904228	60904277	98	50	1	0	8.00E-16	86	0	chr20	+	60904277	49	1	0	0	0	0	1		LOC103880562		LOC103880562	;LOC103880562	WWOX	diff	diff	diff	diff	diff	0	0
cg09038294	1	0	NC_018160.1	92984492	92984443	92	50	4	0	5.00E-12	73.4	0	chr9	-	92984492	46	4	0	0	0	0	4	LBX1	LOC103887691	LBX1	LOC103887691	LBX1;LOC103887691		diff	diff	diff	diff	diff	0	0
cg09038297	1	0	NC_018152.1	135024433	135024482	100	50	0	0	2.00E-17	91.5	0	chr1	+	135024433	50	0	0	0	0	0	0	USP21	USP21	USP21	USP21	USP21	USP21	match	match	match	match	match	1	0
cg09038527	1	0	NC_018171.1	1692537	1692586	96	50	2	0	1.00E-14	82.4	0	chr20	+	1692586	48	2	0	0	0	0	2	HAGH	IGFALS	HAGH	IGFALS	HAGH;IGFALS	HAGH	match	diff	match	diff	match	0	0
cg09038535	1	0	NC_018172.1	50691770	50691722	97.96	49	1	0	3.00E-15	84.2	0	chrX	-	50691770	48	1	0	0	0	0	1	FAM120C	FAM120C	FAM120C	FAM120C	FAM120C	FAM120C	match	match	match	match	match	0	0
cg09038569	1	0	NC_018157.1	84020796	84020845	92	50	4	0	5.00E-12	73.4	0	chr6	+	84020796	46	4	0	0	0	0	4		CETN3		CETN3	;CETN3		NaN	diff	NaN	diff	diff	0	0
cg09038599	1	0	NC_018159.1	52349590	52349542	94	50	2	1	5.00E-12	73.4	0	chr8	-	52349590	46	3	0	0	0	0	3	SDR16C5	SDR16C5	SDR16C5	SDR16C5	SDR16C5	SDR16C5	match	match	match	match	match	0	0
cg09038676	1	0	NC_018165.1	6500474	6500434	97.56	41	1	0	6.00E-11	69.8	0	chr14	-	6500474	40	1	0	0	0	0	1	GSTP1	GSTP1	GSTP1	GSTP1	GSTP1	GSTP1	match	match	match	match	match	0	0
cg09038885	1	0	NC_018157.1	153341776	153341727	94	50	3	0	4.00E-13	77	0	chr6	-	153341776	47	3	0	0	0	0	3	ADRA1B	ADRA1B	ADRA1B	ADRA1B	ADRA1B	ADRA1B	match	match	match	match	match	0	0
cg09038914	1	0	NC_018167.1	51498303	51498352	100	50	0	0	2.00E-17	91.5	0	chr16	+	51498303	50	0	0	0	0	0	0	GFAP	GFAP	GFAP	GFAP	GFAP	GFAP	match	match	match	match	match	0	0
cg09038944	1	0	NC_018171.1	56690115	56690066	96	50	2	0	1.00E-14	82.4	0	chr20	-	56690115	48	2	0	0	0	0	2	WDR59	LOC101010842	WDR59	LOC101010842	WDR59;LOC101010842	WDR59	match	diff	match	diff	match	0	0
cg09038956	1	0	NC_018160.1	45843051	45843100	94	50	3	0	4.00E-13	77	0	chr9	+	45843051	47	3	0	0	0	0	3	CDHR1	CDHR1	CDHR1	CDHR1	CDHR1	CDHR1	match	match	match	match	match	0	0
cg09039003	1	0	NC_018172.1	60735565	60735614	100	50	0	0	2.00E-17	91.5	0	chrX	+	60735565	50	0	0	0	0	0	0	PJA1	LOC101026684	PJA1	LOC101026684	PJA1;LOC101026684	PJA1	match	diff	match	diff	match	1	0
cg09039201	1	0	NC_018161.1	80801871	80801920	100	50	0	0	2.00E-17	91.5	0	chr10	+	80801871	50	0	0	0	0	0	0		LOC103888380		LOC103888380	;LOC103888380	MKL1	diff	diff	diff	diff	diff	0	0
cg09039252	1	0	NC_018170.1	9980288	9980337	100	50	0	0	2.00E-17	91.5	0	chr19	+	9980288	50	0	0	0	0	0	0	uc_338	LDLR	uc_338	LDLR	uc_338;LDLR	SMARCA4	diff	diff	diff	diff	diff	0	0
cg09039264	1	0	NC_018172.1	37192896	37192945	94	50	3	0	4.00E-13	77	0	chrX	+	37192896	47	3	0	0	0	0	3		LOC103880706		LOC103880706	;LOC103880706		NaN	diff	NaN	diff	diff	0	0
cg09039335	1	0	NC_018154.1	172531325	172531374	98	50	1	0	8.00E-16	86	0	chr3	+	172531374	49	1	0	0	0	0	1	CHPF2	CHPF2	CHPF2	CHPF2	CHPF2	CHPF2	match	match	match	match	match	1	1
cg09039436	1	0	NC_018165.1	18839954	18840003	96	50	2	0	1.00E-14	82.4	0	chr14	+	18839954	48	2	0	0	0	0	2	DGKZ	DGKZ	DGKZ	DGKZ	DGKZ	DGKZ	match	match	match	match	match	0	0
cg09039506	1	0	NC_018157.1	124323193	124323242	96	50	2	0	1.00E-14	82.4	0	chr6	+	124323193	48	2	0	0	1	1	1		LOC103885404		LOC103885404	;LOC103885404		NaN	diff	NaN	diff	diff	0	0
cg09039561	1	0	NC_018154.1	117449038	117449087	94	50	3	0	4.00E-13	77	0	chr3	+	117449087	47	3	0	0	0	0	3	SEMA3A	LOC101011737	SEMA3A	LOC101011737	SEMA3A;LOC101011737		diff	diff	diff	diff	diff	1	0
cg09039664	1	0	NC_018161.1	18849149	18849198	94	50	3	0	4.00E-13	77	0	chr10	+	18849198	47	3	0	0	0	1	2		DBNDD2		DBNDD2	;DBNDD2	DBNDD2;SYS1-DBNDD2	diff	match	diff	match	match	0	0
cg09039672	1	0	NC_018162.1	47748642	47748593	96	50	2	0	1.00E-14	82.4	0	chr11	-	47748593	48	2	0	0	0	0	2	U6	ACVR1B	U6	ACVR1B	U6;ACVR1B	ACVR1B	diff	match	diff	match	match	0	0
cg09039689	1	0	NC_018165.1	18569993	18570037	95.56	45	2	0	5.00E-12	73.4	0	chr14	+	18570037	43	2	0	0	0	0	2	ATG13	HARBI1	ATG13	HARBI1	ATG13;HARBI1	KIAA0652;HARBI1	diff	match	diff	match	match	0	0
cg09039698	1	0	NW_003889900.1	608737	608786	92	50	4	0	5.00E-12	73.4	0	Scaffold200	+	608786	46	4	0	0	0	0	4		HIRIP3		HIRIP3	;HIRIP3	HIRIP3;INO80E	diff	match	diff	match	match	0	0
cg09039751	1	0	NC_018165.1	19542436	19542485	98	50	1	0	8.00E-16	86	0	chr14	+	19542436	49	1	0	0	0	0	1	CHST1	CHST1	CHST1	CHST1	CHST1	CHST1	match	match	match	match	match	1	0
cg09039914	1	0	NW_003897804.1	1568137	1568186	98	50	1	0	8.00E-16	86	0	Scaffold28	+	1568137	49	1	0	0	0	0	1		BATF3		BATF3	;BATF3	BATF3	diff	match	diff	match	match	0	0
cg09040039	1	0	NC_018161.1	43883408	43883358	94.12	51	2	1	1.00E-12	75.2	0	chr10	-	43883358	48	3	0	0	0	0	3		LOC101006103		LOC101006103	;LOC101006103		NaN	diff	NaN	diff	diff	0	0
cg09040184	1	0	NC_018159.1	61779388	61779339	92	50	4	0	5.00E-12	73.4	0	chr8	-	61779339	46	4	0	0	0	0	4	PDE7A	LOC103886853	PDE7A	LOC103886853	PDE7A;LOC103886853	PDE7A	match	diff	match	diff	match	0	0
cg09040200	1	0	NC_018156.1	51918000	51918048	91.84	49	4	0	2.00E-11	71.6	0	chr5	+	51918048	45	4	0	0	1	1	3	11-Sep	LOC103884385	11-Sep	LOC103884385	SEPT11;LOC103884385	11-Sep	diff	diff	diff	diff	diff	0	0
cg09040434	1	0	NC_018152.1	130389152	130389103	94	50	3	0	4.00E-13	77	0	chr1	-	130389152	47	3	0	0	0	0	3	MEF2D	MEF2D	MEF2D	MEF2D	MEF2D	MEF2D	match	match	match	match	match	0	0
cg09040552	1	0	NC_018163.1	77317975	77318024	100	50	0	0	2.00E-17	91.5	0	chr12	+	77317975	50	0	0	0	0	0	0	FN1	LOC101005544	FN1	LOC101005544	FN1;LOC101005544	FN1	match	diff	match	diff	match	0	0
cg09040665	1	0	NC_018167.1	46867366	46867412	95.74	47	2	0	4.00E-13	77	0	chr16	+	46867412	45	2	0	0	0	0	2	RAPGEFL1	RAPGEFL1	RAPGEFL1	RAPGEFL1	RAPGEFL1	RAPGEFL1	match	match	match	match	match	0	0
cg09040699	1	0	NC_018165.1	56920545	56920593	98	50	0	1	1.00E-14	82.4	0	chr14	+	56920593	48	1	0	0	0	0	1		EIF3F		EIF3F	;EIF3F	EIF3F	diff	match	diff	match	match	0	0
cg09040721	1	0	NC_018155.1	41023793	41023842	98	50	1	0	8.00E-16	86	0	chr4	+	41023842	49	1	0	0	0	0	1	TFEB	TFEB	TFEB	TFEB	TFEB	TFEB	match	match	match	match	match	2	0
cg09040752	1	0	NC_018167.1	49518424	49518473	98	50	1	0	8.00E-16	86	0	chr16	+	49518473	49	1	0	0	0	0	1	AOC3	LOC101020181	AOC3	LOC101020181	AOC3;LOC101020181	AOC3	match	diff	match	diff	match	0	0
cg09040793	1	0	NC_018153.1	42869203	42869155	92	50	3	1	6.00E-11	69.8	0	chr2	-	42869203	45	4	0	0	0	0	4	ADCY5	ADCY5	ADCY5	ADCY5	ADCY5	ADCY5	match	match	match	match	match	0	0
cg09040972	1	0	NC_018164.1	68532705	68532755	98.04	51	0	1	3.00E-15	84.2	0	chr13	+	68532755	50	1	0	0	0	0	1	AAK1	LOC103877038	AAK1	LOC103877038	AAK1;LOC103877038	AAK1	match	diff	match	diff	match	0	0
cg09041251	1	0	NC_018164.1	9541235	9541186	94	50	3	0	4.00E-13	77	0	chr13	-	9541186	47	3	0	0	0	0	3	SNORA51	HPCAL1	SNORA51	HPCAL1	SNORA51;HPCAL1		diff	diff	diff	diff	diff	0	0
cg09041338	1	0	NC_018165.1	15730622	15730669	97.92	48	1	0	1.00E-14	82.4	0	chr14	+	15730669	47	1	0	0	0	0	1	P2RX3	P2RX3	P2RX3	P2RX3	P2RX3	P2RX3	match	match	match	match	match	1	0
cg09041483	1	0	NC_018171.1	27038854	27038806	96	50	1	1	1.00E-13	78.8	0	chr20	-	27038854	47	2	0	0	0	0	2		BCL7C		BCL7C	;BCL7C	MIR762;BCL7C	diff	match	diff	match	match	0	0
cg09041487	1	0	NC_018169.1	69240716	69240669	95.83	48	2	0	1.00E-13	78.8	0	chr18	-	69240669	46	2	0	0	1	1	1	MBP	LOC103879853	MBP	LOC103879853	MBP;LOC103879853	MBP	match	diff	match	diff	match	0	0
cg09041527	1	0	NC_018159.1	7124049	7124000	98	50	1	0	8.00E-16	86	0	chr8	-	7124049	49	1	0	0	0	0	1	FDFT1	FDFT1	FDFT1	FDFT1	FDFT1	FDFT1	match	match	match	match	match	0	0
cg09041644	1	0	NC_018154.1	32712083	32712034	98	50	1	0	8.00E-16	86	0	chr3	-	32712034	49	1	0	0	0	0	1		LOC103882707		LOC103882707	;LOC103882707		NaN	diff	NaN	diff	diff	0	0
cg09041707	1	0	NC_018156.1	35984630	35984679	100	50	0	0	2.00E-17	91.5	0	chr5	+	35984679	50	0	0	0	0	0	0	UCHL1	UCHL1	UCHL1	UCHL1	UCHL1	UCHL1;UCHL1-AS1	match	match	match	match	match	0	0
cg09041715	1	0	NC_018170.1	47396165	47396116	92	50	4	0	5.00E-12	73.4	0	chr19	-	47396165	46	4	0	0	0	0	4	LAIR1	LAIR1	LAIR1	LAIR1	LAIR1		diff	diff	diff	diff	diff	0	0
cg09041747	1	0	NC_018153.1	144165318	144165269	98	50	1	0	8.00E-16	86	0	chr2	-	144165318	49	1	0	0	0	0	1	U6	ATP1B3	U6	ATP1B3	U6;ATP1B3	ATP1B3	diff	match	diff	match	match	0	0
cg09041756	1	0	NC_018154.1	38047069	38047020	98	50	1	0	8.00E-16	86	0	chr3	-	38047069	49	1	0	0	0	0	1	ACTB	ACTB	ACTB	ACTB	ACTB	ACTB	match	match	match	match	match	0	0
cg09041863	1	0	NC_018165.1	48352397	48352348	100	50	0	0	2.00E-17	91.5	0	chr14	-	48352397	50	0	0	0	0	0	0	Metazoa_SRP	LOC103877637	Metazoa_SRP	LOC103877637	Metazoa_SRP;LOC103877637		diff	diff	diff	diff	diff	0	0
cg09042026	1	0	NW_003900188.1	254748	254797	98	50	1	0	8.00E-16	86	0	Scaffold3040	+	254797	49	1	0	0	0	0	1		FZD6		FZD6	;FZD6	FZD6	diff	match	diff	match	match	0	0
cg09042113	1	0	NC_018166.1	18872473	18872522	94	50	3	0	4.00E-13	77	0	chr15	+	18872473	47	3	0	0	0	0	3	PAPPA	PAPPA	PAPPA	PAPPA	PAPPA		diff	diff	diff	diff	diff	0	0
cg09042432	1	0	NC_018153.1	50017855	50017806	98	50	1	0	8.00E-16	86	0	chr2	-	50017806	49	1	0	0	0	0	1		TATDN2		TATDN2	;TATDN2	TATDN2	diff	match	diff	match	match	0	0
cg09042448	1	0	NC_018159.1	21395331	21395380	96	50	2	0	1.00E-14	82.4	0	chr8	+	21395380	48	2	0	0	0	0	2	LOXL2	LOC101008163	LOXL2	LOC101008163	LOXL2;LOC101008163	LOXL2	match	diff	match	diff	match	4	0
cg09042450	1	0	NC_018164.1	1577865	1577914	98	50	1	0	8.00E-16	86	0	chr13	+	1577865	49	1	0	0	0	0	1	PXDN	LOC103876668	PXDN	LOC103876668	PXDN;LOC103876668	PXDN	match	diff	match	diff	match	0	0
cg09042577	1	0	NC_018165.1	108659890	108659841	96	50	2	0	1.00E-14	82.4	0	chr14	-	108659890	48	2	0	0	0	0	2		MCAM		MCAM	;MCAM	MCAM	diff	match	diff	match	match	2	0
cg09042759	1	0	NC_018155.1	31456877	31456926	98	50	1	0	8.00E-16	86	0	chr4	+	31456877	49	1	0	1	1	1	0		EGFL8		EGFL8	;EGFL8	EGFL8	diff	match	diff	match	match	0	0
cg09042911	1	0	NC_018166.1	27947813	27947862	92	50	4	0	5.00E-12	73.4	0	chr15	+	27947813	46	4	0	0	0	0	4	5S_rRNA	LOC103878168	5S_rRNA	LOC103878168	5S_rRNA;LOC103878168		diff	diff	diff	diff	diff	0	0
cg09042952	1	0	NC_018162.1	121111651	121111602	96	50	2	0	1.00E-14	82.4	0	chr11	-	121111602	48	2	0	0	0	0	2	SETD1B	LOC103876124	SETD1B	LOC103876124	SETD1B;LOC103876124	LOC338799	diff	diff	diff	diff	diff	0	0
cg09043104	1	0	NC_018159.1	111055727	111055677	98.04	51	0	1	3.00E-15	84.2	0	chr8	-	111055727	50	1	0	0	0	0	1		LOC103887053		LOC103887053	;LOC103887053		NaN	diff	NaN	diff	diff	1	0
cg09043127	1	0	NC_018159.1	74250239	74250192	91.67	48	4	0	6.00E-11	69.8	0	chr8	-	74250239	44	4	0	0	0	0	4	PKIA	PKIA	PKIA	PKIA	PKIA	PKIA	match	match	match	match	match	0	0
cg09043153	1	0	NC_018157.1	52052653	52052604	94	50	3	0	4.00E-13	77	0	chr6	-	52052604	47	3	0	0	0	0	3	IL6ST	IL6ST	IL6ST	IL6ST	IL6ST	IL6ST	match	match	match	match	match	0	0
cg09043214	1	0	NC_018162.1	6422747	6422796	98	50	1	0	8.00E-16	86	0	chr11	+	6422747	49	1	0	0	0	0	1	TNFRSF1A	TNFRSF1A	TNFRSF1A	TNFRSF1A	TNFRSF1A	TNFRSF1A	match	match	match	match	match	0	0
cg09043226	1	0	NC_018155.1	31468740	31468789	94	50	3	0	4.00E-13	77	0	chr4	+	31468789	47	3	0	0	0	0	3	RNF5	RNF5	RNF5	RNF5	RNF5	AGPAT1;RNF5;RNF5P1	match	match	match	match	match	0	0
cg09043294	1	0	NC_018154.1	109563492	109563444	93.88	49	3	0	1.00E-12	75.2	0	chr3	-	109563444	46	3	0	0	0	0	3	GATAD1	GATAD1	GATAD1	GATAD1	GATAD1	GATAD1	match	match	match	match	match	0	0
cg09043302	1	0	NC_018155.1	101224027	101223978	96	50	2	0	1.00E-14	82.4	0	chr4	-	101223978	48	2	0	0	0	0	2	7SK	LOC103883895	7SK	LOC103883895	7SK;LOC103883895		diff	diff	diff	diff	diff	0	0
cg09043511	1	0	NC_018162.1	47688061	47688110	96	50	2	0	1.00E-14	82.4	0	chr11	+	47688061	48	2	0	0	0	0	2	ACVRL1	ACVRL1	ACVRL1	ACVRL1	ACVRL1	ACVRL1	match	match	match	match	match	0	0
cg09043518	1	0	NC_018167.1	73706446	73706495	94	50	3	0	4.00E-13	77	0	chr16	+	73706495	47	3	0	0	0	0	3	SECTM1	SECTM1	SECTM1	SECTM1	SECTM1	SECTM1	match	match	match	match	match	0	0
cg09043569	1	0	NC_018171.1	13971667	13971716	98	50	1	0	8.00E-16	86	0	chr20	+	13971716	49	1	0	0	0	0	1	PARN	PARN	PARN	PARN	PARN	PARN	match	match	match	match	match	0	0
cg09043576	1	0	NC_018166.1	40943045	40942996	98	50	1	0	8.00E-16	86	0	chr15	-	40942996	49	1	0	0	0	0	1	STOML2	STOML2	STOML2	STOML2	STOML2	STOML2	match	match	match	match	match	0	0
cg09043681	1	0	NC_018158.1	1475260	1475307	95.83	48	2	0	1.00E-13	78.8	0	chr7	+	1475307	46	2	0	0	0	0	2	SNORD115	LOC101016564	SNORD115	LOC101016564	SNORD115;LOC101016564	SNORD115-27;SNORD115-21;SNORD115-15	diff	diff	diff	diff	diff	1	0
cg09043750	1	0	NC_018168.1	15765693	15765742	94	50	3	0	4.00E-13	77	0	chr17	+	15765693	47	3	0	0	0	0	3	EXOSC8	EXOSC8	EXOSC8	EXOSC8	EXOSC8	ALG5;EXOSC8	match	match	match	match	match	0	0
cg09043854	1	0	NC_018164.1	85349522	85349571	100	50	0	0	2.00E-17	91.5	0	chr13	+	85349522	50	0	0	0	0	0	0	RNF103	LOC103877117	RNF103	LOC103877117	RNF103;LOC103877117	RNF103;RNF103-CHMP3	match	diff	match	diff	match	0	0
cg09043941	1	0	NC_018160.1	6471030	6470981	94	50	3	0	4.00E-13	77	0	chr9	-	6471030	47	3	0	1	1	1	2	PFKFB3	LOC101006563	PFKFB3	LOC101006563	PFKFB3;LOC101006563		diff	diff	diff	diff	diff	2	0
cg09044138	1	0	NC_018155.1	108066189	108066140	98	50	1	0	8.00E-16	86	0	chr4	-	108066189	49	1	0	0	0	0	1	IPCEF1	LOC103883938	IPCEF1	LOC103883938	IPCEF1;LOC103883938	IPCEF1	match	diff	match	diff	match	0	0
cg09044174	1	0	NC_018161.1	2580987	2580939	91.84	49	4	0	2.00E-11	71.6	0	chr10	-	2580987	45	4	0	0	0	1	3	CDH4	CDH4	CDH4	CDH4	CDH4	CDH4	match	match	match	match	match	0	0
cg09044186	1	0	NC_018165.1	106143477	106143526	94	50	3	0	4.00E-13	77	0	chr14	+	106143526	47	3	0	0	0	0	3	APOA5	APOA5	APOA5	APOA5	APOA5	APOA5	match	match	match	match	match	0	0
cg09044219	1	0	NC_018162.1	415590	415639	96	50	2	0	1.00E-14	82.4	0	chr11	+	415590	48	2	0	0	0	0	2	CCDC77	CCDC77	CCDC77	CCDC77	CCDC77	CCDC77	match	match	match	match	match	0	0
cg09044290	1	0	NC_018163.1	11798393	11798442	96	50	2	0	1.00E-14	82.4	0	chr12	+	11798393	48	2	0	0	0	0	2	MMADHC	LOC103876237	MMADHC	LOC103876237	MMADHC;LOC103876237	LYPD6	diff	diff	diff	diff	diff	0	0
cg09044566	1	0	NC_018169.1	71302324	71302373	94	50	3	0	4.00E-13	77	0	chr18	+	71302324	47	3	0	0	0	0	3	NFATC1	LOC103879865	NFATC1	LOC103879865	NFATC1;LOC103879865	ATP9B	diff	diff	diff	diff	diff	0	0
cg09044585	1	0	NC_018156.1	32865117	32865166	96	50	2	0	1.00E-14	82.4	0	chr5	+	32865166	48	2	0	0	0	0	2		LOC103884319		LOC103884319	;LOC103884319		NaN	diff	NaN	diff	diff	0	0
cg09044633	1	0	NC_018161.1	14055842	14055793	94	50	3	0	4.00E-13	77	0	chr10	-	14055793	47	3	0	0	1	1	2	TMEM189	UBE2V1	TMEM189	UBE2V1	TMEM189;UBE2V1	UBE2V1;TMEM189-UBE2V1	diff	match	diff	match	match	0	0
cg09044656	1	0	NC_018162.1	128890472	128890423	98	50	1	0	8.00E-16	86	0	chr11	-	128890423	49	1	0	0	0	0	1	FZD10	LOC101004493	FZD10	LOC101004493	FZD10;LOC101004493	TMEM132D	diff	diff	diff	diff	diff	0	0
cg09044738	1	0	NC_018158.1	77397156	77397205	98	50	1	0	8.00E-16	86	0	chr7	+	77397156	49	1	0	0	0	0	1	EDDM3A	EDDM3B	EDDM3A	EDDM3B	EDDM3A;EDDM3B	FAM12A	diff	diff	diff	diff	diff	1	1
cg09044785	1	0	NC_018161.1	32280160	32280111	96	50	2	0	1.00E-14	82.4	0	chr10	-	32280160	48	2	0	0	0	0	2	DUSP15	DUSP15	DUSP15	DUSP15	DUSP15	TTLL9;DUSP15	match	match	match	match	match	0	0
cg09044863	1	0	NC_018167.1	71801687	71801736	98	50	1	0	8.00E-16	86	0	chr16	+	71801736	49	1	0	0	0	0	1	ENDOV	ENDOV	ENDOV	ENDOV	ENDOV	ENDOV	match	match	match	match	match	0	0
cg09044868	1	0	NC_018157.1	136011686	136011637	100	50	0	0	2.00E-17	91.5	0	chr6	-	136011637	50	0	0	0	0	0	0	SPRY4	FGF1	SPRY4	FGF1	SPRY4;FGF1		diff	diff	diff	diff	diff	0	0
cg09044928	1	0	NC_018154.1	179263087	179263038	96	50	2	0	1.00E-14	82.4	0	chr3	-	179263038	48	2	0	0	0	0	2		LOC101026521		LOC101026521	;LOC101026521	PTPRN2	diff	diff	diff	diff	diff	0	0
cg09045008	1	0	NC_018172.1	50525130	50525081	98	50	1	0	8.00E-16	86	0	chrX	-	50525130	49	1	0	0	0	0	1	PHF8	PHF8	PHF8	PHF8	PHF8	PHF8	match	match	match	match	match	0	0
cg09045043	1	0	NC_018170.1	32333716	32333765	92	50	4	0	5.00E-12	73.4	0	chr19	+	32333765	46	4	0	1	1	1	3	SIPA1L3	SIPA1L3	SIPA1L3	SIPA1L3	SIPA1L3	SIPA1L3	match	match	match	match	match	0	0
cg09045050	1	0	NC_018155.1	32682304	32682255	92	50	4	0	5.00E-12	73.4	0	chr4	-	32682255	46	4	0	0	0	0	4	CUTA	CUTA	CUTA	CUTA	CUTA	CUTA	match	match	match	match	match	0	0
cg09045073	1	0	NC_018162.1	73391412	73391461	96	50	2	0	1.00E-14	82.4	0	chr11	+	73391412	48	2	0	0	0	0	2	NAV3	LOC103875870	NAV3	LOC103875870	NAV3;LOC103875870	NAV3	match	diff	match	diff	match	0	0
cg09045100	1	0	NC_018158.1	92951652	92951603	98	50	1	0	8.00E-16	86	0	chr7	-	92951603	49	1	0	0	0	0	1	NKX2-1	LOC103886194	NKX2-1	LOC103886194	NKX2-1;LOC103886194	NKX2-1-AS1;NKX2-1	match	diff	match	diff	match	0	0
cg09045146	1	0	NC_018162.1	62678608	62678559	92	50	4	0	5.00E-12	73.4	0	chr11	-	62678559	46	4	0	0	1	1	3	CAND1	CAND1	CAND1	CAND1	CAND1	CAND1	match	match	match	match	match	0	0
cg09045196	1	0	NC_018164.1	10393171	10393220	94	50	3	0	4.00E-13	77	0	chr13	+	10393220	47	3	0	0	0	0	3	C2orf50	C13H2orf50	C2orf50	C13H2orf50	C2orf50;C13H2orf50	C2orf50	match	diff	match	diff	match	1	0
cg09045360	1	0	NC_018167.1	5743570	5743523	95.83	48	2	0	1.00E-13	78.8	0	chr16	-	5743523	46	2	0	0	0	0	2	WSCD1	LOC103878617	WSCD1	LOC103878617	WSCD1;LOC103878617	WSCD1	match	diff	match	diff	match	1	0
cg09045363	1	0	NC_018168.1	80137685	80137732	93.75	48	2	1	6.00E-11	69.8	0	chr17	+	80137685	45	3	0	0	0	0	3		ERCC5		ERCC5	;ERCC5	BIVM-ERCC5;ERCC5	diff	match	diff	match	match	0	0
cg09045465	1	0	NC_018159.1	138887133	138887182	98	50	1	0	8.00E-16	86	0	chr8	+	138887133	49	1	0	0	0	0	1		DGAT1		DGAT1	;DGAT1	DGAT1;MIR6848	diff	match	diff	match	match	0	0
cg09045492	1	0	NC_018160.1	95498991	95499040	100	50	0	0	2.00E-17	91.5	0	chr9	+	95499040	50	0	0	0	0	0	0	SH3PXD2A	NEURL1	SH3PXD2A	NEURL1	SH3PXD2A;NEURL1	SH3PXD2A	match	diff	match	diff	match	0	0
cg09045508	1	0	NC_018154.1	28928000	28928049	98	50	1	0	8.00E-16	86	0	chr3	+	28928049	49	1	0	0	0	0	1	C21orf91	C3H21orf91	C21orf91	C3H21orf91	C21orf91;C3H21orf91	C21orf91	match	diff	match	diff	match	2	0
cg09045552	1	0	NC_018163.1	30575846	30575797	98	50	1	0	8.00E-16	86	0	chr12	-	30575797	49	1	0	0	0	0	1	U6	LOC101006909	U6	LOC101006909	U6;LOC101006909	LASS6	diff	diff	diff	diff	diff	0	0
cg09045610	1	0	NC_018163.1	99300552	99300601	92	50	4	0	5.00E-12	73.4	0	chr12	+	99300552	46	4	0	0	0	0	4	MLPH	LOC101022963	MLPH	LOC101022963	MLPH;LOC101022963	MLPH	match	diff	match	diff	match	0	0
cg09045613	1	0	NC_018157.1	10375010	10375059	98	50	1	0	8.00E-16	86	0	chr6	+	10375010	49	1	0	0	0	0	1	ANKRD33B	ANKRD33B	ANKRD33B	ANKRD33B	ANKRD33B	ANKRD33B	match	match	match	match	match	0	0
cg09045681	1	0	NC_018155.1	30600896	30600847	98	50	1	0	8.00E-16	86	0	chr4	-	30600896	49	1	0	0	0	0	1	TCF19	TCF19	TCF19	TCF19	TCF19	TCF19;CCHCR1	match	match	match	match	match	1	0
cg09045787	1	0	NC_018163.1	79637132	79637181	96	50	2	0	1.00E-14	82.4	0	chr12	+	79637181	48	2	0	0	0	0	2		LOC101015516		LOC101015516	;LOC101015516		NaN	diff	NaN	diff	diff	0	0
cg09045823	1	0	NC_018154.1	85959631	85959675	95.56	45	2	0	5.00E-12	73.4	0	chr3	+	85959675	43	2	0	0	0	0	2	OSBPL3	LOC103882971	OSBPL3	LOC103882971	OSBPL3;LOC103882971		diff	diff	diff	diff	diff	0	0
cg09045933	1	0	NC_018158.1	73180475	73180524	94	50	3	0	4.00E-13	77	0	chr7	+	73180475	47	3	0	0	0	0	3	PGPEP1L	PGPEP1L	PGPEP1L	PGPEP1L	PGPEP1L	IGF1R	diff	diff	diff	diff	diff	6	0
cg09046055	1	0	NC_018155.1	161457610	161457563	91.67	48	4	0	6.00E-11	69.8	0	chr4	-	161457610	44	4	0	0	0	0	4		PRR18		PRR18	;PRR18	PRR18	diff	match	diff	match	match	4	0
cg09046255	1	0	NC_018171.1	26784263	26784214	100	50	0	0	2.00E-17	91.5	0	chr20	-	26784263	50	0	0	0	0	0	0	PRR14	PRR14	PRR14	PRR14	PRR14	PRR14	match	match	match	match	match	0	0
cg09046316	1	0	NC_018152.1	183140256	183140304	94	50	2	1	5.00E-12	73.4	0	chr1	+	183140256	46	3	0	1	1	1	2		LOC103879439		LOC103879439	;LOC103879439	LOC101928973	diff	diff	diff	diff	diff	1	0
cg09046399	1	0	NC_018157.1	173078351	173078302	94	50	3	0	4.00E-13	77	0	chr6	-	173078351	47	3	0	0	0	0	3	7SK	C6H5orf45	7SK	C6H5orf45	7SK;C6H5orf45	SQSTM1	diff	diff	diff	diff	diff	0	0
cg09046427	1	0	NC_018162.1	127525110	127525061	94	50	3	0	4.00E-13	77	0	chr11	-	127525061	47	3	0	0	0	0	3		LOC103876171		LOC103876171	;LOC103876171	TMEM132C	diff	diff	diff	diff	diff	1	0
cg09046445	1	0	NC_018171.1	69389065	69389108	95.45	44	2	0	2.00E-11	71.6	0	chr20	+	69389065	42	2	0	0	0	1	1		LOC103880605		LOC103880605	;LOC103880605	JPH3	diff	diff	diff	diff	diff	0	0
cg09046490	1	0	NC_018155.1	163013345	163013298	93.75	48	3	0	5.00E-12	73.4	0	chr4	-	163013298	45	3	0	0	0	0	3	KIF25	KIF25	KIF25	KIF25	KIF25		diff	diff	diff	diff	diff	0	0
cg09046550	1	0	NC_018157.1	74008373	74008422	92	50	4	0	5.00E-12	73.4	0	chr6	+	74008422	46	4	0	0	0	0	4	MTX3	MTX3	MTX3	MTX3	MTX3		diff	diff	diff	diff	diff	0	0
cg09046664	1	0	NC_018152.1	23485911	23485862	94	50	3	0	4.00E-13	77	0	chr1	-	23485862	47	3	0	0	0	0	3	ECE1	LOC101000299	ECE1	LOC101000299	ECE1;LOC101000299	EIF4G3	diff	diff	diff	diff	diff	0	0
cg09046726	1	0	NC_018172.1	10310777	10310826	98	50	1	0	8.00E-16	86	0	chrX	+	10310826	49	1	0	0	0	0	1		FAM9C		FAM9C	;FAM9C		NaN	diff	NaN	diff	diff	0	0
cg09046813	1	0	NW_003887981.1	393114	393066	91.84	49	4	0	2.00E-11	71.6	0	Scaffold1805	-	393114	45	4	0	0	0	0	4		LOC103881110		LOC103881110	;LOC103881110	RABL4	diff	diff	diff	diff	diff	0	0
cg09046939	1	0	NC_018164.1	85849956	85849999	97.73	44	1	0	1.00E-12	75.2	0	chr13	+	85849999	43	1	0	0	0	0	1	CD8A	CD8A	CD8A	CD8A	CD8A	CD8A	match	match	match	match	match	0	0
cg09047090	1	0	NC_018161.1	13677763	13677812	96	50	2	0	1.00E-14	82.4	0	chr10	+	13677763	48	2	0	0	0	0	2	PTPN1	PTPN1	PTPN1	PTPN1	PTPN1		diff	diff	diff	diff	diff	0	0
cg09047233	1	0	NC_018152.1	47825293	47825244	98	50	1	0	8.00E-16	86	0	chr1	-	47825244	49	1	0	0	0	0	1	NASP	NASP	NASP	NASP	NASP	NASP	match	match	match	match	match	0	0
cg09047361	1	0	NC_018162.1	38176972	38177021	96	50	2	0	1.00E-14	82.4	0	chr11	+	38176972	48	2	0	0	0	0	2	PRICKLE1	PRICKLE1	PRICKLE1	PRICKLE1	PRICKLE1	PRICKLE1	match	match	match	match	match	0	0
cg09047371	1	0	NC_018154.1	12433021	12433070	98	50	1	0	8.00E-16	86	0	chr3	+	12433021	49	1	0	0	0	0	1	MRPS6	MRPS6	MRPS6	MRPS6	MRPS6	MRPS6;SLC5A3	match	match	match	match	match	1	0
cg09047400	1	0	NC_018170.1	48278464	48278511	95.83	48	2	0	1.00E-13	78.8	0	chr19	+	48278464	46	2	0	0	0	0	2		FAM71E2		FAM71E2	;FAM71E2	FAM71E2	diff	match	diff	match	match	0	0
cg09047471	1	0	NC_018159.1	51914380	51914331	98	50	1	0	8.00E-16	86	0	chr8	-	51914331	49	1	0	0	0	0	1	SNORA1	LYN	SNORA1	LYN	SNORA1;LYN	LYN	diff	match	diff	match	match	0	0
cg09047513	1	0	NC_018158.1	67674065	67674114	94	50	3	0	4.00E-13	77	0	chr7	+	67674065	47	3	0	0	0	0	3		LOC101018807		LOC101018807	;LOC101018807		NaN	diff	NaN	diff	diff	1	0
cg09047533	1	0	NC_018172.1	92058108	92058062	92	50	1	1	2.00E-11	71.6	0	chrX	-	92058108	44	3	0	0	0	0	3	GPRASP2	GPRASP2	GPRASP2	GPRASP2	GPRASP2	GPRASP2;ARMCX5-GPRASP2	match	match	match	match	match	0	0
cg09047536	1	0	NC_018165.1	6041128	6041177	98	50	1	0	8.00E-16	86	0	chr14	+	6041128	49	1	0	0	0	0	1		LRP5		LRP5	;LRP5	LRP5	diff	match	diff	match	match	0	0
cg09047551	1	0	NC_018162.1	6685026	6685075	98	50	1	0	8.00E-16	86	0	chr11	+	6685026	49	1	0	0	0	0	1	SCARNA11	LOC103875587	SCARNA11	LOC103875587	SCARNA11;LOC103875587	SCARNA11;CHD4	match	diff	match	diff	match	0	0
cg09047553	1	0	NC_018165.1	45770956	45770907	98	50	1	0	8.00E-16	86	0	chr14	-	45770907	49	1	0	0	0	0	1	ZDHHC13	ZDHHC13	ZDHHC13	ZDHHC13	ZDHHC13	ZDHHC13	match	match	match	match	match	1	0
cg09047580	1	0	NC_018156.1	79738749	79738798	92	50	4	0	5.00E-12	73.4	0	chr5	+	79738749	46	4	0	0	0	0	4		LOC101017479		LOC101017479	;LOC101017479	ABCG2	diff	diff	diff	diff	diff	1	0
cg09047583	1	0	NC_018162.1	119516640	119516689	98	50	1	0	8.00E-16	86	0	chr11	+	119516640	49	1	0	0	0	0	1	PXN	PXN	PXN	PXN	PXN	PXN	match	match	match	match	match	0	0
cg09047680	1	0	NC_018159.1	124750038	124750087	94	50	3	0	4.00E-13	77	0	chr8	+	124750038	47	3	0	0	1	1	2	SNORA25	GSDMC	SNORA25	GSDMC	SNORA25;GSDMC		diff	diff	diff	diff	diff	0	0
cg09047734	1	0	NC_018171.1	66904793	66904842	96	50	2	0	1.00E-14	82.4	0	chr20	+	66904842	48	2	0	0	0	0	2		LOC101017493		LOC101017493	;LOC101017493		NaN	diff	NaN	diff	diff	0	0
cg09047801	1	0	NC_018154.1	38459173	38459125	94	50	2	1	5.00E-12	73.4	0	chr3	-	38459125	46	3	0	0	0	0	3	USP42	USP42	USP42	USP42	USP42		diff	diff	diff	diff	diff	0	0
cg09047956	1	0	NC_018163.1	103528513	103528464	92	50	4	0	5.00E-12	73.4	0	chr12	-	103528513	46	4	0	0	0	1	3	D2HGDH	D2HGDH	D2HGDH	D2HGDH	D2HGDH	D2HGDH	match	match	match	match	match	0	0
cg09048009	1	0	NC_018164.1	54133690	54133737	91.67	48	4	0	6.00E-11	69.8	0	chr13	+	54133690	44	4	0	0	0	0	4	U6	LOC103876957	U6	LOC103876957	U6;LOC103876957	RTN4	diff	diff	diff	diff	diff	0	0
cg09048038	1	0	NC_018171.1	3253468	3253517	98	50	1	0	8.00E-16	86	0	chr20	+	3253517	49	1	0	0	0	0	1	NAA60	NAA60	NAA60	NAA60	NAA60	NAT15	diff	diff	diff	diff	diff	0	0
cg09048084	1	0	NC_018155.1	153655638	153655687	98	50	1	0	8.00E-16	86	0	chr4	+	153655638	49	1	0	0	0	0	1	FOXO3	FOXO3	FOXO3	FOXO3	FOXO3	FOXO3	match	match	match	match	match	0	0
cg09048129	1	0	NC_018165.1	108712511	108712560	100	50	0	0	2.00E-17	91.5	0	chr14	+	108712560	50	0	0	0	0	0	0	USP2	LOC103877956	USP2	LOC103877956	USP2;LOC103877956	USP2	match	diff	match	diff	match	0	0
cg09048186	1	0	NC_018164.1	22952568	22952616	94	50	2	1	5.00E-12	73.4	0	chr13	+	22952568	46	3	0	0	0	0	3	ATAD2B	UBXN2A	ATAD2B	UBXN2A	ATAD2B;UBXN2A	UBXN2A	diff	match	diff	match	match	1	0
cg09048251	1	0	NC_018157.1	72005681	72005632	96	50	2	0	1.00E-14	82.4	0	chr6	-	72005681	48	2	0	0	0	0	2		LOC103885197		LOC103885197	;LOC103885197		NaN	diff	NaN	diff	diff	0	0
cg09048404	1	0	NC_018152.1	117397518	117397567	100	50	0	0	2.00E-17	91.5	0	chr1	+	117397518	50	0	0	0	0	0	0		CD58		CD58	;CD58		NaN	diff	NaN	diff	diff	0	0
cg09048433	1	0	NC_018157.1	117248871	117248920	100	50	0	0	2.00E-17	91.5	0	chr6	+	117248920	50	0	0	0	0	0	0	CEP120	CEP120	CEP120	CEP120	CEP120	CEP120	match	match	match	match	match	0	0
cg09048500	1	0	NC_018161.1	53818070	53818020	96.08	51	1	1	3.00E-14	80.6	0	chr10	-	53818070	49	2	0	0	0	1	1	KIZ	LOC101012393	KIZ	LOC101012393	KIZ;LOC101012393		diff	diff	diff	diff	diff	0	0
cg09048510	1	0	NC_018171.1	68372392	68372441	94	50	3	0	4.00E-13	77	0	chr20	+	68372441	47	3	0	0	0	0	3	FOXL1	LOC103880597	FOXL1	LOC103880597	FOXL1;LOC103880597		diff	diff	diff	diff	diff	0	0
cg09048586	1	0	NC_018157.1	61438644	61438693	98	50	1	0	8.00E-16	86	0	chr6	+	61438693	49	1	0	0	0	0	1	TRIM23	TRIM23	TRIM23	TRIM23	TRIM23	TRIM23;C5orf44	match	match	match	match	match	0	0
cg09048590	1	0	NC_018154.1	91987130	91987179	96	50	2	0	1.00E-14	82.4	0	chr3	+	91987179	48	2	0	0	0	0	2	7SK	LOC101022773	7SK	LOC101022773	7SK;LOC101022773	HDAC9	diff	diff	diff	diff	diff	0	0
cg09048905	1	0	NC_018160.1	121283392	121283343	96	50	2	0	1.00E-14	82.4	0	chr9	-	121283392	48	2	0	0	0	0	2		LOC103887829		LOC103887829	;LOC103887829		NaN	diff	NaN	diff	diff	1	0
cg09048955	1	0	NW_003881360.1	39895	39848	91.67	48	4	0	6.00E-11	69.8	0	Scaffold10984	-	39848	44	4	0	0	0	0	4		LOC101001186		LOC101001186	;LOC101001186	RRP7A	diff	diff	diff	diff	diff	0	0
cg09049063	1	0	NC_018157.1	173112368	173112417	96	50	2	0	1.00E-14	82.4	0	chr6	+	173112368	48	2	0	0	0	0	2	C5orf45	C6H5orf45	C5orf45	C6H5orf45	C5orf45;C6H5orf45	TBC1D9B	diff	diff	diff	diff	diff	0	0
cg09049079	1	0	NC_018153.1	77268026	77268075	92	50	4	0	5.00E-12	73.4	0	chr2	+	77268075	46	4	0	0	0	0	4	FLNB	FLNB	FLNB	FLNB	FLNB	FLNB	match	match	match	match	match	0	0
cg09049209	1	0	NC_018154.1	43034563	43034612	98	50	1	0	8.00E-16	86	0	chr3	+	43034563	49	1	0	0	0	0	1		SH2B2		SH2B2	;SH2B2	CUX1	diff	diff	diff	diff	diff	0	0
cg09049298	1	0	NC_018153.1	39205364	39205315	94	50	3	0	4.00E-13	77	0	chr2	-	39205315	47	3	0	0	0	0	3	COX17	LOC101024162	COX17	LOC101024162	COX17;LOC101024162	COX17	match	diff	match	diff	match	0	0
cg09049319	1	0	NC_018162.1	108812750	108812700	98.04	51	0	1	3.00E-15	84.2	0	chr11	-	108812750	50	1	0	0	0	0	1	7SK	LOC103876056	7SK	LOC103876056	7SK;LOC103876056		diff	diff	diff	diff	diff	1	0
cg09049334	1	0	NC_018172.1	21667815	21667769	93.62	47	3	0	2.00E-11	71.6	0	chrX	-	21667769	44	3	0	0	0	0	3		LOC101006975		LOC101006975	;LOC101006975	FAM48B1	diff	diff	diff	diff	diff	0	0
cg09049385	1	0	NC_018157.1	92647014	92647063	92	50	4	0	5.00E-12	73.4	0	chr6	+	92647063	46	4	0	0	0	0	4	RGMB	RGMB	RGMB	RGMB	RGMB	RGMB	match	match	match	match	match	0	0
cg09049392	1	0	NC_018164.1	11301448	11301496	100	49	0	0	7.00E-17	89.7	0	chr13	+	11301496	49	0	0	0	0	0	0	SNORD18	LOC103876734	SNORD18	LOC103876734	SNORD18;LOC103876734	LOC100506457	diff	diff	diff	diff	diff	0	0
cg09049566	1	0	NC_018157.1	126407609	126407658	96	50	2	0	1.00E-14	82.4	0	chr6	+	126407609	48	2	0	0	0	0	2	SHROOM1	SHROOM1	SHROOM1	SHROOM1	SHROOM1		diff	diff	diff	diff	diff	0	0
cg09049672	1	0	NC_018157.1	153342109	153342158	96	50	2	0	1.00E-14	82.4	0	chr6	+	153342109	48	2	0	0	0	0	2	ADRA1B	ADRA1B	ADRA1B	ADRA1B	ADRA1B	ADRA1B	match	match	match	match	match	0	0
cg09049861	1	0	NC_018161.1	5400772	5400821	98	50	1	0	8.00E-16	86	0	chr10	+	5400772	49	1	0	0	0	0	1	GNAS	LOC103887914	GNAS	LOC103887914	GNAS;LOC103887914	GNAS	match	diff	match	diff	match	0	0
cg09049996	1	0	NC_018163.1	102936955	102937004	100	50	0	0	2.00E-17	91.5	0	chr12	+	102936955	50	0	0	0	0	0	0	PPP1R7	PPP1R7	PPP1R7	PPP1R7	PPP1R7	PPP1R7	match	match	match	match	match	1	0
cg09050030	1	0	NC_018160.1	61576845	61576796	96	50	2	0	1.00E-14	82.4	0	chr9	-	61576845	48	2	0	0	0	0	2	PBLD	HNRNPH3	PBLD	HNRNPH3	PBLD;HNRNPH3	PBLD	match	diff	match	diff	match	0	0
cg09050062	1	0	NW_003892193.1	36667	36716	98	50	1	0	8.00E-16	86	0	Scaffold2233	+	36716	49	1	0	0	0	0	1		LOC101018472		LOC101018472	;LOC101018472	PLEC1	diff	diff	diff	diff	diff	0	0
cg09050126	1	0	NC_018164.1	100727485	100727534	92	50	4	0	5.00E-12	73.4	0	chr13	+	100727485	46	4	0	0	0	0	4	10-Sep	10-Sep	10-Sep	10-Sep	10-Sep		diff	diff	diff	diff	diff	0	0
cg09050269	1	0	NC_018164.1	10126111	10126062	94	50	3	0	4.00E-13	77	0	chr13	-	10126111	47	3	0	0	0	0	3	U7	PDIA6	U7	PDIA6	U7;PDIA6		diff	diff	diff	diff	diff	0	0
cg09050331	1	0	NC_018159.1	65979146	65979097	100	50	0	0	2.00E-17	91.5	0	chr8	-	65979146	50	0	0	0	0	0	0	PRDM14	PRDM14	PRDM14	PRDM14	PRDM14	PRDM14	match	match	match	match	match	0	0
cg09050429	1	0	NC_018152.1	160572486	160572437	98	50	1	0	8.00E-16	86	0	chr1	-	160572486	49	1	0	0	0	0	1	FMOD	FMOD	FMOD	FMOD	FMOD		diff	diff	diff	diff	diff	0	0
cg09050452	1	0	NC_018167.1	22287891	22287940	94	50	3	0	4.00E-13	77	0	chr16	+	22287940	47	3	0	0	1	1	2	DHRS13	DHRS13	DHRS13	DHRS13	DHRS13	DHRS13	match	match	match	match	match	0	0
cg09050461	1	0	NC_018157.1	173890979	173890930	100	50	0	0	2.00E-17	91.5	0	chr6	-	173890930	50	0	0	0	0	0	0	FLT4	FLT4	FLT4	FLT4	FLT4	FLT4	match	match	match	match	match	0	0
cg09050528	1	0	NC_018153.1	145570239	145570286	92	50	2	1	6.00E-11	69.8	0	chr2	+	145570239	44	4	0	0	0	0	4	CLSTN2	CLSTN2	CLSTN2	CLSTN2	CLSTN2	CLSTN2	match	match	match	match	match	0	0
cg09050596	1	0	NC_018158.1	82544827	82544778	100	50	0	0	2.00E-17	91.5	0	chr7	-	82544778	50	0	0	0	0	0	0	SNORD37	LOC103886153	SNORD37	LOC103886153	SNORD37;LOC103886153		diff	diff	diff	diff	diff	0	0
cg09050604	1	0	NC_018155.1	103172312	103172361	96	50	2	0	1.00E-14	82.4	0	chr4	+	103172361	48	2	0	0	0	0	2	SCML4	SCML4	SCML4	SCML4	SCML4	SCML4	match	match	match	match	match	0	0
cg09050745	1	0	NC_018158.1	127400422	127400474	94.34	53	0	1	3.00E-14	80.6	0	chr7	+	127400474	50	3	0	0	0	0	3	SNORD56	SIPA1L1	SNORD56	SIPA1L1	SNORD56;SIPA1L1		diff	diff	diff	diff	diff	1	0
cg09050779	1	0	NC_018172.1	29070939	29070987	100	49	0	0	7.00E-17	89.7	0	chrX	+	29070939	49	0	0	0	0	0	0		LOC101025384		LOC101025384	;LOC101025384	GAN	diff	diff	diff	diff	diff	0	0
cg09050860	1	0	NC_018157.1	113404651	113404698	91.67	48	4	0	6.00E-11	69.8	0	chr6	+	113404698	44	4	0	0	0	0	4	HSD17B4	HSD17B4	HSD17B4	HSD17B4	HSD17B4		diff	diff	diff	diff	diff	0	0
cg09050862	1	0	NC_018155.1	144970971	144970922	94	50	3	0	4.00E-13	77	0	chr4	-	144970922	47	3	0	0	0	0	3	DCBLD1	DCBLD1	DCBLD1	DCBLD1	DCBLD1	DCBLD1	match	match	match	match	match	0	0
cg09051102	1	0	NC_018161.1	69434143	69434094	96	50	2	0	1.00E-14	82.4	0	chr10	-	69434094	48	2	0	0	0	0	2	ZNRF3	ZNRF3	ZNRF3	ZNRF3	ZNRF3	ZNRF3	match	match	match	match	match	0	0
cg09051119	1	0	NC_018161.1	76794735	76794686	96	50	2	0	1.00E-14	82.4	0	chr10	-	76794686	48	2	0	0	0	0	2		MYH9		MYH9	;MYH9	MYH9	diff	match	diff	match	match	0	0
cg09051192	1	0	NC_018159.1	7817628	7817677	94	50	3	0	4.00E-13	77	0	chr8	+	7817677	47	3	0	0	0	0	3		LOC101017149		LOC101017149	;LOC101017149	XKR6	diff	diff	diff	diff	diff	0	0
cg09051246	1	0	NC_018160.1	33990166	33990215	94	50	3	0	4.00E-13	77	0	chr9	+	33990166	47	3	0	0	0	0	3	PARD3	LOC103887416	PARD3	LOC103887416	PARD3;LOC103887416	PARD3	match	diff	match	diff	match	0	0
cg09051393	1	0	NC_018171.1	70879624	70879673	96	50	2	0	1.00E-14	82.4	0	chr20	+	70879673	48	2	0	0	0	0	2	CDH15	LOC103880616	CDH15	LOC103880616	CDH15;LOC103880616	C16orf81	diff	diff	diff	diff	diff	0	0
cg09051420	1	0	NC_018171.1	51546137	51546088	100	50	0	0	2.00E-17	91.5	0	chr20	-	51546137	50	0	0	0	0	0	0		VPS4A		VPS4A	;VPS4A	SNTB2	diff	diff	diff	diff	diff	0	0
cg09051513	1	0	NC_018165.1	665930	665881	92	50	4	0	5.00E-12	73.4	0	chr14	-	665930	46	4	0	0	0	0	4	PNPLA2	CRACR2B	PNPLA2	CRACR2B	PNPLA2;CRACR2B	PNPLA2	match	diff	match	diff	match	0	0
cg09051600	1	0	NC_018158.1	116349138	116349187	92	50	4	0	5.00E-12	73.4	0	chr7	+	116349138	46	4	0	0	0	0	4	LRRC9	LOC101024693	LRRC9	LOC101024693	LRRC9;LOC101024693	LRRC9	match	diff	match	diff	match	0	0
cg09051789	1	0	NC_018154.1	39396209	39396160	98	50	1	0	8.00E-16	86	0	chr3	-	39396209	49	1	0	0	0	0	1	LMTK2	LOC103882736	LMTK2	LOC103882736	LMTK2;LOC103882736	LMTK2	match	diff	match	diff	match	0	0
cg09051823	1	0	NC_018152.1	33970802	33970753	94	50	3	0	4.00E-13	77	0	chr1	-	33970753	47	3	0	0	0	0	3	ADGRB2	BAI2	ADGRB2	BAI2	ADGRB2;BAI2	ADGRB2	match	diff	match	diff	match	0	0
cg09051882	1	0	NC_018155.1	81013583	81013534	94	50	3	0	4.00E-13	77	0	chr4	-	81013583	47	3	0	0	0	0	3	SNX14	SNX14	SNX14	SNX14	SNX14	SNX14	match	match	match	match	match	0	0
cg09051913	1	0	NC_018155.1	155467755	155467706	92	50	4	0	5.00E-12	73.4	0	chr4	-	155467706	46	4	0	0	0	1	3	SLC22A1	SLC22A1	SLC22A1	SLC22A1	SLC22A1		diff	diff	diff	diff	diff	1	0
cg09052083	1	0	NC_018159.1	7912451	7912500	94	50	3	0	4.00E-13	77	0	chr8	+	7912500	47	3	0	0	1	1	2		LOC101017149		LOC101017149	;LOC101017149	XKR6	diff	diff	diff	diff	diff	0	0
cg09052108	1	0	NW_003936490.1	1468	1419	96	50	2	0	1.00E-14	82.4	0	Scaffold66741	-	1468	48	2	0	0	0	0	2		NA		NA	;NA	PCDHB8	diff	diff	diff	diff	diff	0	0
cg09052211	1	0	NC_018158.1	152968709	152968660	96	50	2	0	1.00E-14	82.4	0	chr7	-	152968709	48	2	0	0	0	0	2	VRK1	VRK1	VRK1	VRK1	VRK1	VRK1	match	match	match	match	match	1	0
cg09052401	1	0	NW_003883235.1	373804	373851	95.83	48	2	0	1.00E-13	78.8	0	Scaffold1305	+	373851	46	2	0	0	0	0	2		LOC101002480		LOC101002480	;LOC101002480	C22orf15	diff	diff	diff	diff	diff	0	0
cg09052432	1	0	NC_018168.1	30438777	30438728	92	50	4	0	5.00E-12	73.4	0	chr17	-	30438728	46	4	0	0	0	0	4	NEK3	NEK3	NEK3	NEK3	NEK3	NEK3	match	match	match	match	match	0	0
cg09052453	1	0	NC_018157.1	123160566	123160615	100	50	0	0	2.00E-17	91.5	0	chr6	+	123160566	50	0	0	0	0	0	0	ADAMTS19	ADAMTS19	ADAMTS19	ADAMTS19	ADAMTS19	ADAMTS19	match	match	match	match	match	0	0
cg09052548	1	0	NC_018160.1	11185594	11185643	100	50	0	0	2.00E-17	91.5	0	chr9	+	11185643	50	0	0	0	0	0	0	CELF2	LOC103887303	CELF2	LOC103887303	CELF2;LOC103887303	CUGBP2	diff	diff	diff	diff	diff	0	0
cg09052626	1	0	NC_018171.1	68291105	68291056	98	50	1	0	8.00E-16	86	0	chr20	-	68291105	49	1	0	0	0	0	1	FOXC2	FOXC2	FOXC2	FOXC2	FOXC2		diff	diff	diff	diff	diff	0	0
cg09052854	1	0	NC_018162.1	131471682	131471635	93.75	48	3	0	5.00E-12	73.4	0	chr11	-	131471635	45	3	0	0	0	0	3		LOC103876194		LOC103876194	;LOC103876194		NaN	diff	NaN	diff	diff	0	0
cg09052882	1	0	NC_018155.1	69502606	69502557	96	50	2	0	1.00E-14	82.4	0	chr4	-	69502606	48	2	0	0	0	0	2	CD109	LOC103883793	CD109	LOC103883793	CD109;LOC103883793	CD109	match	diff	match	diff	match	0	0
cg09052983	1	0	NC_018169.1	47027538	47027489	100	50	0	0	2.00E-17	91.5	0	chr18	-	47027538	50	0	0	0	0	0	0	RAB27B	RAB27B	RAB27B	RAB27B	RAB27B	RAB27B	match	match	match	match	match	0	0
cg09053247	1	0	NC_018153.1	90638479	90638529	94.12	51	1	1	4.00E-13	77	0	chr2	+	90638479	48	3	0	0	0	0	3	KIAA1143	KIAA1143	KIAA1143	KIAA1143	KIAA1143	KIF15;KIAA1143	match	match	match	match	match	0	0
cg09053366	1	0	NC_018167.1	39183734	39183685	94	50	3	0	4.00E-13	77	0	chr16	-	39183685	47	3	0	0	1	1	2	LPO	LOC103878793	LPO	LOC103878793	LPO;LOC103878793	LPO	match	diff	match	diff	match	0	0
cg09053536	1	0	NC_018162.1	113898595	113898546	100	50	0	0	2.00E-17	91.5	0	chr11	-	113898546	50	0	0	0	0	0	0	TBX3	TBX3	TBX3	TBX3	TBX3	TBX3	match	match	match	match	match	0	0
cg09053611	1	0	NC_018154.1	145711962	145712011	96	50	2	0	1.00E-14	82.4	0	chr3	+	145711962	48	2	0	0	0	0	2	NDUFA5	NDUFA5	NDUFA5	NDUFA5	NDUFA5	NDUFA5	match	match	match	match	match	0	0
cg09053663	1	0	NC_018172.1	4426473	4426424	96	50	2	0	1.00E-14	82.4	0	chrX	-	4426473	48	2	0	1	1	1	1		STS		STS	;STS	HDHD1	diff	diff	diff	diff	diff	1	0
cg09053680	1	0	NC_018160.1	124715824	124715873	94	50	3	0	4.00E-13	77	0	chr9	+	124715824	47	3	0	0	0	0	3	VENTX	UTF1	VENTX	UTF1	VENTX;UTF1	UTF1	diff	match	diff	match	match	0	0
cg09053785	1	0	NC_018165.1	32353729	32353680	98	50	1	0	8.00E-16	86	0	chr14	-	32353729	49	1	0	0	0	0	1	WT1-AS_8	LOC103877568	WT1-AS_8	LOC103877568	WT1-AS_8;LOC103877568		diff	diff	diff	diff	diff	0	0
cg09053843	1	0	NC_018156.1	79973592	79973543	94	50	3	0	4.00E-13	77	0	chr5	-	79973592	47	3	0	0	0	0	3	HERC5	HERC5	HERC5	HERC5	HERC5	HERC5	match	match	match	match	match	0	0
cg09053901	1	0	NC_018165.1	3358823	3358872	92	50	4	0	5.00E-12	73.4	0	chr14	+	3358823	46	4	0	0	0	1	3		LOC101016132		LOC101016132	;LOC101016132	SHANK2	diff	diff	diff	diff	diff	0	0
cg09054143	1	0	NC_018152.1	111332343	111332392	98	50	1	0	8.00E-16	86	0	chr1	+	111332343	49	1	0	0	0	0	1	PROK1	PROK1	PROK1	PROK1	PROK1	PROK1	match	match	match	match	match	0	0
cg09054333	1	0	NC_018172.1	131489493	131489540	97.92	48	1	0	1.00E-14	82.4	0	chrX	+	131489493	47	1	0	0	0	0	1	SLITRK4	SLITRK4	SLITRK4	SLITRK4	SLITRK4	SLITRK4	match	match	match	match	match	0	0
cg09054339	1	0	NC_018153.1	178611211	178611258	93.75	48	3	0	5.00E-12	73.4	0	chr2	+	178611211	45	3	0	0	0	0	3		LOC103882470		LOC103882470	;LOC103882470	LPP	diff	diff	diff	diff	diff	0	0
cg09054362	1	0	NC_018165.1	11126594	11126545	96	50	2	0	1.00E-14	82.4	0	chr14	-	11126545	48	2	0	0	0	0	2	EML3	ROM1	EML3	ROM1	EML3;ROM1	EML3;ROM1	match	match	match	match	match	0	0
cg09054412	1	0	NC_018163.1	34978085	34978036	96	50	2	0	1.00E-14	82.4	0	chr12	-	34978036	48	2	0	0	0	0	2		LOC100998314		LOC100998314	;LOC100998314	ZAK	diff	diff	diff	diff	diff	0	0
cg09054432	1	0	NC_018170.1	35695476	35695525	96	50	2	0	1.00E-14	82.4	0	chr19	+	35695476	48	2	0	0	0	0	2	EXOSC5	EXOSC5	EXOSC5	EXOSC5	EXOSC5	BCKDHA;EXOSC5	match	match	match	match	match	0	0
cg09054518	1	0	NC_018154.1	164785367	164785416	96	50	2	0	1.00E-14	82.4	0	chr3	+	164785367	48	2	0	0	0	0	2	KEL	KEL	KEL	KEL	KEL	KEL	match	match	match	match	match	1	0
cg09054533	1	0	NC_018162.1	121530875	121530924	96	50	2	0	1.00E-14	82.4	0	chr11	+	121530875	48	2	0	0	0	0	2	DIABLO	LOC103876128	DIABLO	LOC103876128	DIABLO;LOC103876128	DIABLO;LOC101593348	match	diff	match	diff	match	0	0
cg09054644	1	0	NW_003880473.1	662	617	93.48	46	3	0	6.00E-11	69.8	0	Scaffold10000098	-	662	43	3	0	0	0	0	3		NA		NA	;NA	FAM98C	diff	diff	diff	diff	diff	0	0
cg09054657	1	0	NC_018161.1	27952765	27952814	98	50	1	0	8.00E-16	86	0	chr10	+	27952765	49	1	0	0	0	0	1	AAR2	AAR2	AAR2	AAR2	AAR2	AAR2	match	match	match	match	match	1	0
cg09054743	1	0	NC_018154.1	32427373	32427325	95.92	49	2	0	3.00E-14	80.6	0	chr3	-	32427373	47	2	0	0	0	0	2		LOC101025582		LOC101025582	;LOC101025582		NaN	diff	NaN	diff	diff	2	0
cg09054765	1	0	NC_018172.1	10694941	10694990	100	50	0	0	2.00E-17	91.5	0	chrX	+	10694941	50	0	0	0	0	0	0	ATXN3L	LOC103880652	ATXN3L	LOC103880652	ATXN3L;LOC103880652		diff	diff	diff	diff	diff	0	0
cg09054819	1	0	NC_018159.1	13156720	13156672	95.92	49	2	0	3.00E-14	80.6	0	chr8	-	13156720	47	2	0	0	0	1	1	TUSC3	LOC103886648	TUSC3	LOC103886648	TUSC3;LOC103886648	SGCZ	diff	diff	diff	diff	diff	0	0
cg09054922	1	0	NC_018152.1	64302237	64302188	92	50	4	0	5.00E-12	73.4	0	chr1	-	64302188	46	4	0	0	0	0	4	Y_RNA	L1TD1	Y_RNA	L1TD1	Y_RNA;L1TD1	L1TD1	diff	match	diff	match	match	0	0
cg09054940	1	0	NC_018165.1	90495620	90495669	94	50	3	0	4.00E-13	77	0	chr14	+	90495620	47	3	0	0	0	0	3	7SK	TMEM133	7SK	TMEM133	7SK;TMEM133	ARHGAP42	diff	diff	diff	diff	diff	1	0
cg09054960	1	0	NC_018170.1	14209616	14209567	96	50	2	0	1.00E-14	82.4	0	chr19	-	14209616	48	2	0	0	0	0	2	PGLYRP2	PGLYRP2	PGLYRP2	PGLYRP2	PGLYRP2	PGLYRP2	match	match	match	match	match	0	0
cg09055214	1	0	NC_018172.1	141115498	141115449	98	50	1	0	8.00E-16	86	0	chrX	-	141115498	49	1	0	0	0	0	1	DUSP9	DUSP9	DUSP9	DUSP9	DUSP9	DUSP9	match	match	match	match	match	0	0
cg09055236	1	0	NC_018154.1	35130190	35130239	100	50	0	0	2.00E-17	91.5	0	chr3	+	35130239	50	0	0	0	0	0	0	TTYH3	TTYH3	TTYH3	TTYH3	TTYH3	TTYH3	match	match	match	match	match	0	0
cg09055341	1	0	NC_018167.1	68789228	68789277	96	50	2	0	1.00E-14	82.4	0	chr16	+	68789277	48	2	0	0	0	0	2	Y_RNA	LOC103879007	Y_RNA	LOC103879007	Y_RNA;LOC103879007	9-Sep	diff	diff	diff	diff	diff	0	0
cg09055355	1	0	NC_018159.1	124872021	124872070	94	50	3	0	4.00E-13	77	0	chr8	+	124872021	47	3	0	0	0	0	3	FAM49B	FAM49B	FAM49B	FAM49B	FAM49B	FAM49B	match	match	match	match	match	0	0
cg09055440	1	0	NC_018167.1	66191009	66190960	96	50	2	0	1.00E-14	82.4	0	chr16	-	66191009	48	2	0	0	1	1	1	GRIN2C	GRIN2C	GRIN2C	GRIN2C	GRIN2C	TMEM104	diff	diff	diff	diff	diff	0	0
cg09055506	1	0	NC_018158.1	10003480	10003529	94	50	3	0	4.00E-13	77	0	chr7	+	10003480	47	3	0	0	0	1	2		LOC101023872		LOC101023872	;LOC101023872	DPH6	diff	diff	diff	diff	diff	0	0
cg09055595	1	0	NC_018169.1	70489536	70489487	98	50	1	0	8.00E-16	86	0	chr18	-	70489536	49	1	0	0	0	0	1	Y_RNA	LOC103879861	Y_RNA	LOC103879861	Y_RNA;LOC103879861		diff	diff	diff	diff	diff	0	0
cg09055822	1	0	NC_018159.1	136024379	136024428	92	50	4	0	5.00E-12	73.4	0	chr8	+	136024428	46	4	0	0	0	0	4	DENND3	LOC103887191	DENND3	LOC103887191	DENND3;LOC103887191	DENND3	match	diff	match	diff	match	0	0
cg09055950	1	0	NC_018152.1	48460872	48460823	100	50	0	0	2.00E-17	91.5	0	chr1	-	48460823	50	0	0	0	0	0	0	POMGNT1	POMGNT1	POMGNT1	POMGNT1	POMGNT1	POMGNT1	match	match	match	match	match	0	0
cg09055978	1	0	NC_018162.1	47037593	47037544	94	50	3	0	4.00E-13	77	0	chr11	-	47037544	47	3	0	1	1	1	2	DAZAP2	DAZAP2	DAZAP2	DAZAP2	DAZAP2	DAZAP2	match	match	match	match	match	0	0
cg09056089	1	0	NC_018159.1	138683805	138683756	96	50	2	0	1.00E-14	82.4	0	chr8	-	138683805	48	2	0	0	0	0	2	PUF60	PUF60	PUF60	PUF60	PUF60	PUF60	match	match	match	match	match	0	0
cg09056309	1	0	NC_018159.1	35892507	35892458	98	50	1	0	8.00E-16	86	0	chr8	-	35892507	49	1	0	0	0	0	1	ERLIN2	ERLIN2	ERLIN2	ERLIN2	ERLIN2	ERLIN2	match	match	match	match	match	1	0
cg09056327	1	0	NC_018161.1	77447976	77448025	100	50	0	0	2.00E-17	91.5	0	chr10	+	77447976	50	0	0	0	0	0	0	SSTR3	SSTR3	SSTR3	SSTR3	SSTR3	SSTR3	match	match	match	match	match	0	0
cg09056501	1	0	NC_018167.1	40890954	40891003	94	50	3	0	4.00E-13	77	0	chr16	+	40891003	47	3	0	0	0	0	3		RNFT1		RNFT1	;RNFT1	RNFT1	diff	match	diff	match	match	0	0
cg09056595	1	0	NC_018154.1	128974793	128974744	98	50	1	0	8.00E-16	86	0	chr3	-	128974744	49	1	0	0	0	0	1	5S_rRNA	PIK3CG	5S_rRNA	PIK3CG	5S_rRNA;PIK3CG		diff	diff	diff	diff	diff	0	0
cg09056677	1	0	NC_018157.1	83548601	83548650	100	50	0	0	2.00E-17	91.5	0	chr6	+	83548650	50	0	0	0	0	0	0	U6	MEF2C	U6	MEF2C	U6;MEF2C		diff	diff	diff	diff	diff	0	0
cg09056799	1	0	NC_018163.1	61504391	61504440	94	50	3	0	4.00E-13	77	0	chr12	+	61504440	47	3	0	0	0	0	3	Metazoa_SRP	LOC100999008	Metazoa_SRP	LOC100999008	Metazoa_SRP;LOC100999008	FTCDNL1	diff	diff	diff	diff	diff	0	0
cg09056830	1	0	NC_018171.1	36644464	36644415	94	50	3	0	4.00E-13	77	0	chr20	-	36644464	47	3	0	0	0	0	3		LOC101009761		LOC101009761	;LOC101009761		NaN	diff	NaN	diff	diff	1	0
cg09057041	1	0	NC_018163.1	36301464	36301415	94	50	3	0	4.00E-13	77	0	chr12	-	36301415	47	3	0	0	0	0	3	SCRN3	SCRN3	SCRN3	SCRN3	SCRN3	CIR1;SCRN3	match	match	match	match	match	0	0
cg09057094	1	0	NC_018152.1	150036457	150036506	100	50	0	0	2.00E-17	91.5	0	chr1	+	150036457	50	0	0	0	0	0	0	KCNK2	KCNK2	KCNK2	KCNK2	KCNK2	KCNK2	match	match	match	match	match	0	0
cg09057218	1	0	NC_018164.1	35533639	35533689	94.12	51	2	1	1.00E-12	75.2	0	chr13	+	35533689	48	3	0	0	0	0	3		FEZ2		FEZ2	;FEZ2	FEZ2	diff	match	diff	match	match	0	0
cg09057265	1	0	NC_018165.1	31096420	31096469	98	50	1	0	8.00E-16	86	0	chr14	+	31096469	49	1	0	0	0	0	1	FBXO3	LOC103877560	FBXO3	LOC103877560	FBXO3;LOC103877560	FBXO3	match	diff	match	diff	match	0	0
cg09057412	1	0	NC_018155.1	103819413	103819364	100	50	0	0	2.00E-17	91.5	0	chr4	-	103819364	50	0	0	0	0	0	0	Metazoa_SRP	TMEM181	Metazoa_SRP	TMEM181	Metazoa_SRP;TMEM181	TULP4	diff	diff	diff	diff	diff	1	0
cg09057763	1	0	NC_018171.1	53374831	53374880	94	50	3	0	4.00E-13	77	0	chr20	+	53374880	47	3	0	0	0	0	3	U6	C20H16orf47	U6	C20H16orf47	U6;C20H16orf47		diff	diff	diff	diff	diff	0	0
cg09057801	1	0	NC_018156.1	3206743	3206694	94	50	3	0	4.00E-13	77	0	chr5	-	3206743	47	3	0	0	0	0	3	EVC2	C5H4orf6	EVC2	C5H4orf6	EVC2;C5H4orf6	EVC2	match	diff	match	diff	match	0	0
cg09057885	1	0	NC_018154.1	1244244	1244292	92	50	3	1	6.00E-11	69.8	0	chr3	+	1244292	45	4	0	0	0	0	4		COL18A1		COL18A1	;COL18A1	COL18A1	diff	match	diff	match	match	0	0
cg09058170	1	0	NC_018164.1	53288704	53288753	96	50	2	0	1.00E-14	82.4	0	chr13	+	53288753	48	2	0	0	1	1	1	U7	LOC103876952	U7	LOC103876952	U7;LOC103876952	ACYP2	diff	diff	diff	diff	diff	0	0
cg09058381	1	0	NC_018153.1	155855477	155855526	92	50	4	0	5.00E-12	73.4	0	chr2	+	155855477	46	4	0	0	0	0	4	EAF1	EAF1	EAF1	EAF1	EAF1	EAF1;METTL6	match	match	match	match	match	0	0
cg09058384	1	0	NC_018168.1	85553231	85553182	94	50	3	0	4.00E-13	77	0	chr17	-	85553231	47	3	0	0	0	0	3	5S_rRNA	MYO16	5S_rRNA	MYO16	5S_rRNA;MYO16		diff	diff	diff	diff	diff	0	0
cg09058405	1	0	NC_018152.1	48827244	48827195	98	50	1	0	8.00E-16	86	0	chr1	-	48827195	49	1	0	0	0	0	1	MKNK1	MKNK1	MKNK1	MKNK1	MKNK1	MKNK1	match	match	match	match	match	0	0
cg09058471	1	0	NC_018152.1	203679759	203679710	92	50	4	0	5.00E-12	73.4	0	chr1	-	203679710	46	4	0	0	0	0	4		LOC101017432		LOC101017432	;LOC101017432	KIF26B	diff	diff	diff	diff	diff	0	0
cg09058593	1	0	NC_018158.1	117870340	117870387	100	48	0	0	2.00E-16	87.8	0	chr7	+	117870340	48	0	0	0	0	0	0		TMEM30B		TMEM30B	;TMEM30B	PRKCH	diff	diff	diff	diff	diff	0	0
cg09058747	1	0	NC_018155.1	32654624	32654673	96	50	2	0	1.00E-14	82.4	0	chr4	+	32654624	48	2	0	0	0	0	2	KIFC1	KIFC1	KIFC1	KIFC1	KIFC1	KIFC1	match	match	match	match	match	0	0
cg09058748	1	0	NC_018164.1	85869855	85869903	94	50	2	1	5.00E-12	73.4	0	chr13	+	85869903	46	3	0	0	0	0	3	CD8A	LOC101003206	CD8A	LOC101003206	CD8A;LOC101003206	CD8A	match	diff	match	diff	match	0	0
cg09058860	1	0	NC_018152.1	196530587	196530636	92	50	4	0	5.00E-12	73.4	0	chr1	+	196530587	46	4	0	0	0	0	4	ZBTB37	ZBTB37	ZBTB37	ZBTB37	ZBTB37	SNORD74;ZBTB37;GAS5	match	match	match	match	match	0	0
cg09058911	1	0	NC_018158.1	48360944	48360993	100	50	0	0	2.00E-17	91.5	0	chr7	+	48360993	50	0	0	0	0	0	0	LOXL1	LOC103885933	LOXL1	LOC103885933	LOXL1;LOC103885933		diff	diff	diff	diff	diff	2	0
cg09059042	1	0	NC_018155.1	32468392	32468441	100	50	0	0	2.00E-17	91.5	0	chr4	+	32468441	50	0	0	0	0	0	0	RING1	RING1	RING1	RING1	RING1	RING1	match	match	match	match	match	0	0
cg09059153	1	0	NC_018153.1	101539965	101540014	98	50	1	0	8.00E-16	86	0	chr2	+	101539965	49	1	0	0	0	0	1	ABCC5	ABCC5	ABCC5	ABCC5	ABCC5	ABCC5	match	match	match	match	match	1	0
cg09059156	1	0	NC_018155.1	43751722	43751673	98	50	1	0	8.00E-16	86	0	chr4	-	43751722	49	1	0	0	0	0	1	CDC5L	LOC103883696	CDC5L	LOC103883696	CDC5L;LOC103883696	SPATS1	diff	diff	diff	diff	diff	0	0
cg09059178	1	0	NC_018152.1	26648997	26649046	96	50	2	0	1.00E-14	82.4	0	chr1	+	26648997	48	2	0	0	0	0	2	NIPAL3	NIPAL3	NIPAL3	NIPAL3	NIPAL3	NIPAL3	match	match	match	match	match	0	0
cg09059181	1	0	NC_018160.1	93936585	93936536	98	50	1	0	8.00E-16	86	0	chr9	-	93936536	49	1	0	0	0	0	1	NOLC1	NOLC1	NOLC1	NOLC1	NOLC1	NOLC1	match	match	match	match	match	0	0
cg09059237	1	0	NC_018159.1	81007902	81007951	96	50	2	0	1.00E-14	82.4	0	chr8	+	81007951	48	2	0	0	0	0	2	CA13	CA13	CA13	CA13	CA13	CA13	match	match	match	match	match	1	0
cg09059250	1	0	NC_018162.1	97069557	97069606	98	50	1	0	8.00E-16	86	0	chr11	+	97069557	49	1	0	0	1	1	0		LOC101015864		LOC101015864	;LOC101015864		NaN	diff	NaN	diff	diff	0	0
cg09059267	1	0	NC_018163.1	81267561	81267512	94	50	3	0	4.00E-13	77	0	chr12	-	81267512	47	3	0	0	1	1	2		LOC103876545		LOC103876545	;LOC103876545		NaN	diff	NaN	diff	diff	0	0
cg09059395	1	0	NC_018164.1	27340890	27340841	98	50	1	0	8.00E-16	86	0	chr13	-	27340890	49	1	0	0	0	0	1	FOSL2	LOC101013862	FOSL2	LOC101013862	FOSL2;LOC101013862	LOC100505716;BRE	diff	diff	diff	diff	diff	0	0
cg09059548	1	0	NC_018162.1	8774056	8774007	96	50	2	0	1.00E-14	82.4	0	chr11	-	8774056	48	2	0	0	0	0	2	PHC1	PHC1	PHC1	PHC1	PHC1	PHC1	match	match	match	match	match	0	0
cg09059597	1	0	NC_018169.1	51582939	51582890	96	50	2	0	1.00E-14	82.4	0	chr18	-	51582939	48	2	0	0	0	0	2	LMAN1	LMAN1	LMAN1	LMAN1	LMAN1	LMAN1	match	match	match	match	match	0	0
cg09059635	1	0	NC_018166.1	5801565	5801614	94	50	3	0	4.00E-13	77	0	chr15	+	5801614	47	3	0	0	0	1	2	NTNG2	NTNG2	NTNG2	NTNG2	NTNG2	NTNG2	match	match	match	match	match	0	0
cg09059758	1	0	NC_018167.1	72819967	72819918	96	50	2	0	1.00E-14	82.4	0	chr16	-	72819967	48	2	0	0	0	0	2		LOC103879045		LOC103879045	;LOC103879045	BAHCC1	diff	diff	diff	diff	diff	1	0
cg09059789	1	0	NC_018158.1	135189782	135189733	98	50	1	0	8.00E-16	86	0	chr7	-	135189782	49	1	0	0	0	0	1		LOC101016204		LOC101016204	;LOC101016204	NRXN3	diff	diff	diff	diff	diff	0	0
cg09060057	1	0	NC_018170.1	20633611	20633562	94	50	3	0	4.00E-13	77	0	chr19	-	20633611	47	3	0	0	0	0	3	ZNF254	LOC101023860	ZNF254	LOC101023860	ZNF254;LOC101023860	ZNF254	match	diff	match	diff	match	0	0
cg09060090	1	0	NC_018166.1	59394787	59394836	100	50	0	0	2.00E-17	91.5	0	chr15	+	59394787	50	0	0	0	0	0	0	PSIP1	PSIP1	PSIP1	PSIP1	PSIP1	PSIP1	match	match	match	match	match	0	0
cg09060093	1	0	NC_018152.1	28036184	28036233	92	50	4	0	5.00E-12	73.4	0	chr1	+	28036184	46	4	0	1	1	1	3	PAQR7	PAQR7	PAQR7	PAQR7	PAQR7		diff	diff	diff	diff	diff	0	0
cg09060275	1	0	NC_018161.1	67220767	67220816	96	50	2	0	1.00E-14	82.4	0	chr10	+	67220816	48	2	0	0	1	1	1	MIAT_exon1	LOC101013833	MIAT_exon1	LOC101013833	MIAT_exon1;LOC101013833	MIAT	diff	diff	diff	diff	diff	0	0
cg09060489	1	0	NC_018152.1	29753953	29753904	100	50	0	0	2.00E-17	91.5	0	chr1	-	29753953	50	0	0	0	0	0	0	AHDC1	AHDC1	AHDC1	AHDC1	AHDC1	AHDC1	match	match	match	match	match	1	0
cg09060496	1	0	NC_018162.1	50048896	50048945	92	50	4	0	5.00E-12	73.4	0	chr11	+	50048896	46	4	0	0	0	0	4	CBX5	HNRNPA1	CBX5	HNRNPA1	CBX5;HNRNPA1	HNRNPA1;HNRPA1L-2;CBX5	match	match	match	match	match	0	0
cg09060588	1	0	NC_018155.1	82955376	82955424	92	50	3	1	6.00E-11	69.8	0	chr4	+	82955376	45	4	0	0	0	1	3	RARS2	ORC3	RARS2	ORC3	RARS2;ORC3	ORC3L;RARS2	match	diff	match	diff	match	1	0
cg09060608	1	0	NC_018157.1	172765508	172765557	92	50	4	0	5.00E-12	73.4	0	chr6	+	172765557	46	4	0	0	0	0	4	RUFY1	RUFY1	RUFY1	RUFY1	RUFY1	RUFY1	match	match	match	match	match	0	0
cg09060610	1	0	NC_018160.1	7565359	7565312	93.75	48	3	0	5.00E-12	73.4	0	chr9	-	7565359	45	3	0	0	0	0	3	U6	SFMBT2	U6	SFMBT2	U6;SFMBT2	SFMBT2	diff	match	diff	match	match	0	0
cg09060772	1	0	NC_018172.1	61078246	61078197	100	50	0	0	2.00E-17	91.5	0	chrX	-	61078246	50	0	0	0	0	0	0		FAM155B		FAM155B	;FAM155B	FAM155B	diff	match	diff	match	match	0	0
cg09060823	1	0	NC_018162.1	52073181	52073132	98	50	1	0	8.00E-16	86	0	chr11	-	52073181	49	1	0	0	1	1	0	SPRYD4	SPRYD4	SPRYD4	SPRYD4	SPRYD4	SPRYD4	match	match	match	match	match	1	0
cg09060849	1	0	NC_018171.1	21190859	21190810	96	50	2	0	1.00E-14	82.4	0	chr20	-	21190859	48	2	0	0	0	0	2	GGA2	GGA2	GGA2	GGA2	GGA2	GGA2	match	match	match	match	match	0	0
cg09061045	1	0	NC_018157.1	134210427	134210378	98	50	1	0	8.00E-16	86	0	chr6	-	134210378	49	1	0	0	0	0	1	HARS	HARS	HARS	HARS	HARS	HARS;HARS2	match	match	match	match	match	2	0
cg09061047	1	0	NC_018164.1	52601499	52601450	92	50	4	0	5.00E-12	73.4	0	chr13	-	52601450	46	4	0	0	0	0	4	SCARNA16	LOC101015760	SCARNA16	LOC101015760	SCARNA16;LOC101015760		diff	diff	diff	diff	diff	0	0
cg09061083	1	0	NC_018157.1	87603582	87603533	100	50	0	0	2.00E-17	91.5	0	chr6	-	87603582	50	0	0	0	0	0	0	NR2F1	NR2F1	NR2F1	NR2F1	NR2F1	FLJ42709	diff	diff	diff	diff	diff	0	0
cg09061168	1	0	NC_018165.1	76894478	76894527	94	50	3	0	4.00E-13	77	0	chr14	+	76894478	47	3	0	0	0	0	3	FZD4	LOC101015310	FZD4	LOC101015310	FZD4;LOC101015310		diff	diff	diff	diff	diff	1	0
cg09061207	1	0	NC_018155.1	30860137	30860186	100	50	0	0	2.00E-17	91.5	0	chr4	+	30860186	50	0	0	0	0	0	0		DDX39B		DDX39B	;DDX39B	BAT1;SNORD117	diff	diff	diff	diff	diff	0	0
cg09061216	1	0	NC_018152.1	4601208	4601257	100	50	0	0	2.00E-17	91.5	0	chr1	+	4601257	50	0	0	0	0	0	0	MIB2	LOC103886133	MIB2	LOC103886133	MIB2;LOC103886133	MIB2	match	diff	match	diff	match	0	0
cg09061454	1	0	NC_018171.1	27215750	27215701	96	50	2	0	1.00E-14	82.4	0	chr20	-	27215750	48	2	0	0	0	0	2	ZNF668	ZNF668	ZNF668	ZNF668	ZNF668	ZNF668	match	match	match	match	match	0	0
cg09061475	1	0	NC_018170.1	2780760	2780809	92	50	4	0	5.00E-12	73.4	0	chr19	+	2780760	46	4	0	0	0	0	4	TLE6	TLE6	TLE6	TLE6	TLE6	TLE6	match	match	match	match	match	0	0
cg09061632	1	0	NC_018158.1	157634076	157634027	100	50	0	0	2.00E-17	91.5	0	chr7	-	157634027	50	0	0	0	0	0	0		LOC103886506		LOC103886506	;LOC103886506		NaN	diff	NaN	diff	diff	0	0
cg09061654	1	0	NC_018154.1	64598521	64598570	94	50	3	0	4.00E-13	77	0	chr3	+	64598570	47	3	0	0	0	0	3		LOC101024649		LOC101024649	;LOC101024649		NaN	diff	NaN	diff	diff	0	0
cg09061684	1	0	NC_018164.1	7872071	7872120	92	50	4	0	5.00E-12	73.4	0	chr13	+	7872071	46	4	0	0	0	0	4	Metazoa_SRP	LOC103876716	Metazoa_SRP	LOC103876716	Metazoa_SRP;LOC103876716		diff	diff	diff	diff	diff	0	0
cg09061733	1	0	NC_018165.1	15492632	15492583	100	50	0	0	2.00E-17	91.5	0	chr14	-	15492632	50	0	0	0	0	0	0	SERPING1	SERPING1	SERPING1	SERPING1	SERPING1	SERPING1	match	match	match	match	match	0	0
cg09061935	1	0	NC_018161.1	89981333	89981284	100	50	0	0	2.00E-17	91.5	0	chr10	-	89981284	50	0	0	0	0	0	0	BRD1	BRD1	BRD1	BRD1	BRD1	BRD1	match	match	match	match	match	1	0
cg09061973	1	0	NC_018154.1	3661557	3661606	96	50	2	0	1.00E-14	82.4	0	chr3	+	3661557	48	2	0	0	0	0	2	PKNOX1	PKNOX1	PKNOX1	PKNOX1	PKNOX1	PKNOX1	match	match	match	match	match	0	0
cg09062220	1	0	NC_018160.1	15026776	15026825	100	50	0	0	2.00E-17	91.5	0	chr9	+	15026825	50	0	0	0	0	0	0	HSPA14	LOC103887335	HSPA14	LOC103887335	HSPA14;LOC103887335	HSPA14;CDNF	match	diff	match	diff	match	0	0
cg09062288	1	0	NW_003880747.1	33048	32999	98	50	1	0	8.00E-16	86	0	Scaffold1021	-	33048	49	1	0	0	1	1	0		LOC103880972		LOC103880972	;LOC103880972	PDE4D	diff	diff	diff	diff	diff	0	0
cg09062323	1	0	NC_018160.1	68959616	68959567	100	50	0	0	2.00E-17	91.5	0	chr9	-	68959567	50	0	0	0	0	0	0	U2	RHOBTB1	U2	RHOBTB1	U2;RHOBTB1	RHOBTB1	diff	match	diff	match	match	1	0
cg09062336	1	0	NC_018157.1	14595263	14595310	95.83	48	2	0	1.00E-13	78.8	0	chr6	+	14595263	46	2	0	0	0	0	2	FAM105A	FAM105A	FAM105A	FAM105A	FAM105A	FAM105A	match	match	match	match	match	1	0
cg09062461	1	0	NC_018155.1	157592700	157592749	100	50	0	0	2.00E-17	91.5	0	chr4	+	157592749	50	0	0	0	0	0	0	PARK2	LOC101013430	PARK2	LOC101013430	PARK2;LOC101013430	PARK2	match	diff	match	diff	match	0	0
cg09062462	1	0	NC_018152.1	85596005	85596052	100	48	0	0	2.00E-16	87.8	0	chr1	+	85596052	48	0	0	0	0	0	0		SSX2IP		SSX2IP	;SSX2IP		NaN	diff	NaN	diff	diff	0	0
cg09062550	1	0	NC_018161.1	53089554	53089602	94	50	2	1	5.00E-12	73.4	0	chr10	+	53089554	46	3	0	0	0	0	3	INSM1	INSM1	INSM1	INSM1	INSM1	INSM1	match	match	match	match	match	1	0
cg09062595	1	0	NC_018163.1	12752997	12752948	100	50	0	0	2.00E-17	91.5	0	chr12	-	12752997	50	0	0	0	0	0	0	RND3	RND3	RND3	RND3	RND3	RND3	match	match	match	match	match	0	0
cg09062638	1	0	NC_018152.1	24885489	24885538	96	50	2	0	1.00E-14	82.4	0	chr1	+	24885489	48	2	0	0	0	1	1	C1QB	C1QB	C1QB	C1QB	C1QB		diff	diff	diff	diff	diff	0	0
cg09062705	1	0	NC_018153.1	29415901	29415852	100	50	0	0	2.00E-17	91.5	0	chr2	-	29415901	50	0	0	0	0	0	0		LOC103881750		LOC103881750	;LOC103881750		NaN	diff	NaN	diff	diff	2	0
cg09062708	1	0	NC_018152.1	63279476	63279427	96	50	2	0	1.00E-14	82.4	0	chr1	-	63279476	48	2	0	0	0	0	2		LOC101017538		LOC101017538	;LOC101017538	NFIA	diff	diff	diff	diff	diff	0	0
cg09062752	1	0	NC_018166.1	75644784	75644834	94.12	51	2	1	1.00E-12	75.2	0	chr15	+	75644834	48	3	0	0	0	0	3	FAM122A	LOC101025702	FAM122A	LOC101025702	FAM122A;LOC101025702	PIP5K1B	diff	diff	diff	diff	diff	0	0
cg09062972	1	0	NC_018157.1	76036704	76036753	96	50	2	0	1.00E-14	82.4	0	chr6	+	76036753	48	2	0	0	0	0	2	ATG10	ATG10	ATG10	ATG10	ATG10	ATG10	match	match	match	match	match	0	0
cg09063079	1	0	NC_018155.1	105572945	105572994	100	50	0	0	2.00E-17	91.5	0	chr4	+	105572945	50	0	0	0	0	0	0		LOC103883925		LOC103883925	;LOC103883925		NaN	diff	NaN	diff	diff	0	0
cg09063149	1	0	NC_018152.1	125737697	125737746	92	50	4	0	5.00E-12	73.4	0	chr1	+	125737746	46	4	0	0	0	0	4	THEM4	LOC103875914	THEM4	LOC103875914	THEM4;LOC103875914	THEM4	match	diff	match	diff	match	1	0
cg09063173	1	0	NC_018168.1	14573003	14572954	98	50	1	0	8.00E-16	86	0	chr17	-	14572954	49	1	0	0	0	0	1	MAB21L1	LOC101001048	MAB21L1	LOC101001048	MAB21L1;LOC101001048	MIR548F5	diff	diff	diff	diff	diff	0	0
cg09063388	1	0	NC_018164.1	74075197	74075246	96	50	2	0	1.00E-14	82.4	0	chr13	+	74075246	48	2	0	0	0	0	2	TACR1	LOC101000673	TACR1	LOC101000673	TACR1;LOC101000673	TACR1	match	diff	match	diff	match	1	0
cg09063478	1	0	NC_018159.1	36742345	36742296	92	50	4	0	5.00E-12	73.4	0	chr8	-	36742345	46	4	0	0	0	0	4	FGFR1	C8H8orf86	FGFR1	C8H8orf86	FGFR1;C8H8orf86		diff	diff	diff	diff	diff	0	0
cg09063556	1	0	NC_018171.1	48831682	48831633	94	50	3	0	4.00E-13	77	0	chr20	-	48831682	47	3	0	0	0	0	3	CMTM3	CMTM3	CMTM3	CMTM3	CMTM3	CMTM4	diff	diff	diff	diff	diff	0	0
cg09063566	1	0	NC_018155.1	77209197	77209245	92	50	3	1	6.00E-11	69.8	0	chr4	+	77209197	45	4	0	1	1	1	3	FAM46A	FAM46A	FAM46A	FAM46A	FAM46A	FAM46A	match	match	match	match	match	0	0
cg09063661	1	0	NC_018161.1	35002251	35002300	94	50	3	0	4.00E-13	77	0	chr10	+	35002251	47	3	0	1	1	1	2		LOC103888073		LOC103888073	;LOC103888073		NaN	diff	NaN	diff	diff	0	0
cg09063683	1	0	NC_018157.1	37357551	37357502	98	50	1	0	8.00E-16	86	0	chr6	-	37357502	49	1	0	0	0	0	1	GDNF	GDNF-AS1	GDNF	GDNF-AS1	GDNF;GDNF-AS1		diff	diff	diff	diff	diff	1	0
cg09063705	1	0	NC_018172.1	7834192	7834143	100	50	0	0	2.00E-17	91.5	0	chrX	-	7834192	50	0	0	0	0	0	0	MID1	LOC103880641	MID1	LOC103880641	MID1;LOC103880641	MID1	match	diff	match	diff	match	0	0
cg09063712	1	0	NC_018165.1	47604723	47604772	94	50	3	0	4.00E-13	77	0	chr14	+	47604772	47	3	0	0	1	1	2	KCNJ11	KCNJ11	KCNJ11	KCNJ11	KCNJ11	KCNJ11	match	match	match	match	match	0	0
cg09063722	1	0	NC_018154.1	51165632	51165681	96	50	2	0	1.00E-14	82.4	0	chr3	+	51165632	48	2	0	0	0	0	2	CALN1	CALN1	CALN1	CALN1	CALN1	CALN1	match	match	match	match	match	0	0
cg09063787	1	0	NC_018162.1	2898762	2898811	96	50	2	0	1.00E-14	82.4	0	chr11	+	2898811	48	2	0	0	0	0	2	ITFG2	ITFG2	ITFG2	ITFG2	ITFG2	ITFG2	match	match	match	match	match	0	0
cg09063835	1	0	NC_018161.1	4680942	4680893	98	50	1	0	8.00E-16	86	0	chr10	-	4680942	49	1	0	1	1	1	0	PHACTR3	PHACTR3	PHACTR3	PHACTR3	PHACTR3	PHACTR3	match	match	match	match	match	2	0
cg09063977	1	0	NW_003925368.1	86234	86283	92	50	4	0	5.00E-12	73.4	0	Scaffold5572	+	86283	46	4	0	0	0	0	4		SLC2A11		SLC2A11	;SLC2A11	SLC2A11	diff	match	diff	match	match	0	0
cg09063989	1	0	NC_018156.1	106689123	106689074	96	50	2	0	1.00E-14	82.4	0	chr5	-	106689123	48	2	0	0	0	0	2		LOC101013793		LOC101013793	;LOC101013793		NaN	diff	NaN	diff	diff	0	0
cg09064070	1	0	NC_018164.1	6197463	6197512	92	50	4	0	5.00E-12	73.4	0	chr13	+	6197512	46	4	0	0	0	1	3	RNF144A	RNF144A	RNF144A	RNF144A	RNF144A	RNF144A	match	match	match	match	match	1	0
cg09064087	1	0	NC_018158.1	130752145	130752096	100	50	0	0	2.00E-17	91.5	0	chr7	-	130752145	50	0	0	0	0	0	0	AREL1	AREL1	AREL1	AREL1	AREL1	AREL1	match	match	match	match	match	0	0
cg09064094	1	0	NC_018155.1	152778260	152778211	96	50	2	0	1.00E-14	82.4	0	chr4	-	152778211	48	2	0	0	0	0	2	MICAL1	MICAL1	MICAL1	MICAL1	MICAL1	MICAL1	match	match	match	match	match	0	0
cg09064095	1	0	NC_018160.1	11923731	11923682	98	50	1	0	8.00E-16	86	0	chr9	-	11923682	49	1	0	1	1	1	0	ECHDC3	ECHDC3	ECHDC3	ECHDC3	ECHDC3	ECHDC3	match	match	match	match	match	1	0
cg09064132	1	0	NC_018161.1	9848065	9848113	93.88	49	3	0	1.00E-12	75.2	0	chr10	+	9848113	46	3	0	0	1	1	2		LOC103887937		LOC103887937	;LOC103887937		NaN	diff	NaN	diff	diff	0	0
cg09064156	1	0	NC_018158.1	60075698	60075649	96	50	2	0	1.00E-14	82.4	0	chr7	-	60075698	48	2	0	0	0	0	2	AKAP13	AKAP13	AKAP13	AKAP13	AKAP13	AKAP13	match	match	match	match	match	0	0
cg09064157	1	0	NC_018158.1	39929002	39929051	94	50	3	0	4.00E-13	77	0	chr7	+	39929002	47	3	0	0	0	0	3	SLC24A1	LOC103885885	SLC24A1	LOC103885885	SLC24A1;LOC103885885	SLC24A1	match	diff	match	diff	match	1	0
cg09064252	1	0	NC_018164.1	70366492	70366443	94	50	3	0	4.00E-13	77	0	chr13	-	70366443	47	3	0	0	0	0	3	DYSF	DYSF	DYSF	DYSF	DYSF	DYSF	match	match	match	match	match	0	0
cg09064314	1	0	NC_018160.1	121433254	121433205	98	50	1	0	8.00E-16	86	0	chr9	-	121433254	49	1	0	0	1	1	0	EBF3	EBF3	EBF3	EBF3	EBF3	EBF3	match	match	match	match	match	1	0
cg09064419	1	0	NC_018153.1	101425670	101425622	98	50	0	1	1.00E-14	82.4	0	chr2	-	101425670	48	1	0	0	0	0	1	EIF2B5	EIF2B5	EIF2B5	EIF2B5	EIF2B5	EIF2B5	match	match	match	match	match	0	0
cg09064486	1	0	NC_018152.1	16048048	16047999	92	50	4	0	5.00E-12	73.4	0	chr1	-	16047999	46	4	0	0	0	0	4	5S_rRNA	PDPN	5S_rRNA	PDPN	5S_rRNA;PDPN		diff	diff	diff	diff	diff	0	0
cg09064491	1	0	NC_018171.1	63748385	63748336	94	50	3	0	4.00E-13	77	0	chr20	-	63748385	47	3	0	0	0	0	3	SDR42E1	HSD17B2	SDR42E1	HSD17B2	SDR42E1;HSD17B2	SDR42E1	match	diff	match	diff	match	0	0
cg09064687	1	0	NC_018163.1	23084113	23084064	100	50	0	0	2.00E-17	91.5	0	chr12	-	23084064	50	0	0	0	0	0	0	TANK	LOC103876277	TANK	LOC103876277	TANK;LOC103876277		diff	diff	diff	diff	diff	1	0
cg09064697	1	0	NC_018171.1	14552437	14552388	98	50	1	0	8.00E-16	86	0	chr20	-	14552388	49	1	0	0	0	0	1		LOC100999326		LOC100999326	;LOC100999326	KIAA0430	diff	diff	diff	diff	diff	0	0
cg09064754	1	0	NC_018152.1	158098982	158098936	92	50	1	1	2.00E-11	71.6	0	chr1	-	158098936	43	4	0	0	0	0	4	SLC41A1	SLC41A1	SLC41A1	SLC41A1	SLC41A1	SLC41A1	match	match	match	match	match	0	0
cg09064848	1	0	NC_018167.1	3388382	3388333	96	50	2	0	1.00E-14	82.4	0	chr16	-	3388333	48	2	0	0	0	0	2	GSG2	GSG2	GSG2	GSG2	GSG2	ITGAE;GSG2	match	match	match	match	match	0	0
cg09065135	1	0	NC_018152.1	123765796	123765747	96	50	2	0	1.00E-14	82.4	0	chr1	-	123765747	48	2	0	0	0	0	2	OTUD7B	OTUD7B	OTUD7B	OTUD7B	OTUD7B	OTUD7B	match	match	match	match	match	0	0
cg09065199	1	0	NC_018161.1	31801632	31801681	94	50	3	0	4.00E-13	77	0	chr10	+	31801632	47	3	0	0	0	0	3	ASXL1	ASXL1	ASXL1	ASXL1	ASXL1	ASXL1	match	match	match	match	match	2	0
cg09065396	1	0	NC_018153.1	136034808	136034759	94	50	3	0	4.00E-13	77	0	chr2	-	136034759	47	3	0	0	0	0	3		LOC103882280		LOC103882280	;LOC103882280		NaN	diff	NaN	diff	diff	0	0
cg09065575	1	0	NC_018158.1	26052622	26052574	95.92	49	2	0	3.00E-14	80.6	0	chr7	-	26052622	47	2	0	0	0	0	2	TMOD3	TMOD3	TMOD3	TMOD3	TMOD3	TMOD3	match	match	match	match	match	2	0
cg09065629	1	0	NC_018171.1	1541014	1540966	93.88	49	3	0	1.00E-12	75.2	0	chr20	-	1540966	46	3	0	0	0	1	2	HN1L	LOC103880249	HN1L	LOC103880249	HN1L;LOC103880249	CRAMP1L	diff	diff	diff	diff	diff	0	0
cg09065632	1	0	NC_018170.1	46633561	46633610	98	50	1	0	8.00E-16	86	0	chr19	+	46633610	49	1	0	0	0	0	1	U6	DPRX	U6	DPRX	U6;DPRX		diff	diff	diff	diff	diff	0	0
cg09065654	1	0	NC_018153.1	101333777	101333826	100	50	0	0	2.00E-17	91.5	0	chr2	+	101333826	50	0	0	0	0	0	0	VWA5B2	VWA5B2	VWA5B2	VWA5B2	VWA5B2	VWA5B2	match	match	match	match	match	2	0
cg09065658	1	0	NC_018171.1	1634613	1634564	92	50	4	0	5.00E-12	73.4	0	chr20	-	1634564	46	4	0	0	0	0	4		LOC100998275		LOC100998275	;LOC100998275	MAPK8IP3	diff	diff	diff	diff	diff	0	0
cg09065700	1	0	NC_018163.1	35843603	35843554	96	50	2	0	1.00E-14	82.4	0	chr12	-	35843603	48	2	0	0	0	0	2	SP3	SP3	SP3	SP3	SP3	SP3	match	match	match	match	match	0	0
cg09065742	1	0	NC_018170.1	7286057	7286106	94	50	3	0	4.00E-13	77	0	chr19	+	7286057	47	3	0	0	0	0	3	XAB2	XAB2	XAB2	XAB2	XAB2	XAB2	match	match	match	match	match	0	0
cg09065776	1	0	NC_018152.1	150525388	150525437	98	50	1	0	8.00E-16	86	0	chr1	+	150525437	49	1	0	0	0	0	1	CENPF	CENPF	CENPF	CENPF	CENPF	CENPF	match	match	match	match	match	0	0
cg09065876	1	0	NC_018167.1	29375617	29375666	94	50	3	0	4.00E-13	77	0	chr16	+	29375666	47	3	0	0	0	0	3	SP6	SP6	SP6	SP6	SP6		diff	diff	diff	diff	diff	1	0
cg09066026	1	0	NC_018162.1	3754916	3754867	92	50	4	0	5.00E-12	73.4	0	chr11	-	3754867	46	4	0	0	0	0	4	U6	CRACR2A	U6	CRACR2A	U6;CRACR2A	EFCAB4B	diff	diff	diff	diff	diff	1	0
cg09066298	1	0	NC_018153.1	83018449	83018400	100	50	0	0	2.00E-17	91.5	0	chr2	-	83018449	50	0	0	0	0	0	0		WDR82		WDR82	;WDR82	MIRLET7G;WDR82	diff	match	diff	match	match	0	0
cg09066338	1	0	NC_018164.1	23015027	23014978	92	50	4	0	5.00E-12	73.4	0	chr13	-	23014978	46	4	0	0	0	0	4	MFSD2B	MFSD2B	MFSD2B	MFSD2B	MFSD2B	MFSD2B	match	match	match	match	match	0	0
cg09066361	1	0	NC_018154.1	149210170	149210121	100	50	0	0	2.00E-17	91.5	0	chr3	-	149210170	50	0	0	0	0	0	0	U2	GRM8	U2	GRM8	U2;GRM8	GRM8	diff	match	diff	match	match	0	0
cg09066439	1	0	NC_018152.1	122519031	122519080	96	50	2	0	1.00E-14	82.4	0	chr1	+	122519080	48	2	0	0	0	0	2	ACP6	ACP6	ACP6	ACP6	ACP6	ACP6	match	match	match	match	match	0	0
cg09066498	1	0	NC_018169.1	56121628	56121579	96	50	2	0	1.00E-14	82.4	0	chr18	-	56121628	48	2	0	1	1	1	1	SERPINB2	SERPINB2	SERPINB2	SERPINB2	SERPINB2	SERPINB2	match	match	match	match	match	0	0
cg09066737	1	0	NC_018158.1	116667871	116667920	92	50	4	0	5.00E-12	73.4	0	chr7	+	116667871	46	4	0	0	0	0	4		LOC103886289		LOC103886289	;LOC103886289		NaN	diff	NaN	diff	diff	0	0
cg09066997	1	0	NC_018171.1	56986841	56986889	94	50	2	1	5.00E-12	73.4	0	chr20	+	56986889	46	3	0	0	0	0	3	BCAR1	BCAR1	BCAR1	BCAR1	BCAR1	BCAR1	match	match	match	match	match	0	0
cg09067021	1	0	NC_018162.1	122469645	122469596	92	50	4	0	5.00E-12	73.4	0	chr11	-	122469645	46	4	0	0	0	1	3	PITPNM2	PITPNM2	PITPNM2	PITPNM2	PITPNM2		diff	diff	diff	diff	diff	0	0
cg09067344	1	0	NC_018161.1	19959099	19959050	96	50	2	0	1.00E-14	82.4	0	chr10	-	19959099	48	2	0	0	0	0	2	FITM2	FITM2	FITM2	FITM2	FITM2		diff	diff	diff	diff	diff	0	0
cg09067351	1	0	NC_018160.1	43138306	43138354	93.88	49	3	0	1.00E-12	75.2	0	chr9	+	43138306	46	3	0	1	1	1	2	MMRN2	SNCG	MMRN2	SNCG	MMRN2;SNCG	BMPR1A	diff	diff	diff	diff	diff	0	0
cg09067378	1	0	NC_018159.1	97793857	97793808	92	50	4	0	5.00E-12	73.4	0	chr8	-	97793808	46	4	0	0	0	0	4	U6	ODF1	U6	ODF1	U6;ODF1		diff	diff	diff	diff	diff	1	0
cg09067506	1	0	NC_018165.1	5081436	5081485	98	50	1	0	8.00E-16	86	0	chr14	+	5081436	49	1	0	0	0	0	1		LOC103877398		LOC103877398	;LOC103877398		NaN	diff	NaN	diff	diff	0	0
cg09067791	1	0	NC_018170.1	10726401	10726450	96	50	2	0	1.00E-14	82.4	0	chr19	+	10726401	48	2	0	0	0	0	2	ZNF700	LOC101019024	ZNF700	LOC101019024	ZNF700;LOC101019024	ZNF441	diff	diff	diff	diff	diff	0	0
cg09067967	1	0	NC_018156.1	34232059	34232108	96	50	2	0	1.00E-14	82.4	0	chr5	+	34232108	48	2	0	0	0	0	2	UGDH	LOC101007192	UGDH	LOC101007192	UGDH;LOC101007192	UGDH	match	diff	match	diff	match	0	0
cg09067976	1	0	NC_018152.1	20943001	20943050	100	50	0	0	2.00E-17	91.5	0	chr1	+	20943001	50	0	0	0	0	0	0	PAX7	LOC101006906	PAX7	LOC101006906	PAX7;LOC101006906	PAX7	match	diff	match	diff	match	1	0
cg09068128	1	0	NC_018157.1	172550200	172550249	98	50	1	0	8.00E-16	86	0	chr6	+	172550200	49	1	0	0	0	0	1	ADAMTS2	ADAMTS2	ADAMTS2	ADAMTS2	ADAMTS2		diff	diff	diff	diff	diff	0	0
cg09068158	1	0	NC_018152.1	54819366	54819414	97.96	49	1	0	3.00E-15	84.2	0	chr1	+	54819414	48	1	0	0	0	0	1	FAM159A	FAM159A	FAM159A	FAM159A	FAM159A	FAM159A	match	match	match	match	match	0	0
cg09068198	1	0	NC_018164.1	64087214	64087263	100	50	0	0	2.00E-17	91.5	0	chr13	+	64087263	50	0	0	0	0	0	0	RAB1A	RAB1A	RAB1A	RAB1A	RAB1A	RAB1A	match	match	match	match	match	0	0
cg09068202	1	0	NC_018162.1	43478614	43478661	92	50	2	1	6.00E-11	69.8	0	chr11	+	43478614	44	4	0	0	0	0	4	RAPGEF3	RAPGEF3	RAPGEF3	RAPGEF3	RAPGEF3	RAPGEF3	match	match	match	match	match	0	0
cg09068303	1	0	NC_018166.1	3154376	3154327	98	50	1	0	8.00E-16	86	0	chr15	-	3154327	49	1	0	0	0	0	1	OLFM1	OLFM1	OLFM1	OLFM1	OLFM1	OLFM1	match	match	match	match	match	0	0
cg09068392	1	0	NC_018160.1	124451487	124451536	92	50	4	0	5.00E-12	73.4	0	chr9	+	124451487	46	4	0	0	0	0	4	CFAP46	LOC103887848	CFAP46	LOC103887848	CFAP46;LOC103887848		diff	diff	diff	diff	diff	0	0
cg09068441	1	0	NC_018152.1	34422852	34422901	96	50	2	0	1.00E-14	82.4	0	chr1	+	34422901	48	2	0	0	0	0	2	IQCC	LOC103883229	IQCC	LOC103883229	IQCC;LOC103883229	DCDC2B	diff	diff	diff	diff	diff	0	0
cg09068546	1	0	NC_018171.1	48874525	48874476	96	50	2	0	1.00E-14	82.4	0	chr20	-	48874525	48	2	0	0	0	0	2	CMTM3	CMTM4	CMTM3	CMTM4	CMTM3;CMTM4	CMTM4	diff	match	diff	match	match	0	0
cg09068665	1	0	NC_018162.1	2127785	2127834	96	50	2	0	1.00E-14	82.4	0	chr11	+	2127834	48	2	0	0	0	0	2	DCP1B	LOC101023898	DCP1B	LOC101023898	DCP1B;LOC101023898	CACNA1C	diff	diff	diff	diff	diff	0	0
cg09068718	1	0	NC_018162.1	2581964	2581916	91.84	49	4	0	2.00E-11	71.6	0	chr11	-	2581964	45	4	0	0	0	0	4	CACNA1C	LOC103888469	CACNA1C	LOC103888469	CACNA1C;LOC103888469	CACNA1C	match	diff	match	diff	match	2	0
cg09068927	1	0	NC_018157.1	631706	631755	92	50	4	0	5.00E-12	73.4	0	chr6	+	631706	46	4	0	0	0	0	4	BRD9	LOC103884880	BRD9	LOC103884880	BRD9;LOC103884880		diff	diff	diff	diff	diff	0	0
cg09068975	1	0	NC_018157.1	167327628	167327675	96	50	0	1	1.00E-13	78.8	0	chr6	+	167327675	46	2	0	0	0	0	2	C5orf47	C6H5orf47	C5orf47	C6H5orf47	C5orf47;C6H5orf47	CPEB4	diff	diff	diff	diff	diff	0	0
cg09068993	1	0	NC_018160.1	85661261	85661310	98	50	1	0	8.00E-16	86	0	chr9	+	85661310	49	1	0	0	0	0	1	FRA10AC1	FRA10AC1	FRA10AC1	FRA10AC1	FRA10AC1	C10orf4	diff	diff	diff	diff	diff	0	0
cg09069072	1	0	NC_018152.1	17583410	17583369	100	42	0	0	4.00E-13	77	0	chr1	-	17583410	42	0	0	0	0	0	0		TMEM51		TMEM51	;TMEM51	TMEM51	diff	match	diff	match	match	1	0
cg09069138	1	0	NC_018152.1	188432942	188432893	94	50	3	0	4.00E-13	77	0	chr1	-	188432893	47	3	0	0	0	0	3	LMX1A	LOC103879811	LMX1A	LOC103879811	LMX1A;LOC103879811	LMX1A	match	diff	match	diff	match	1	0
cg09069257	1	0	NC_018162.1	93515205	93515156	96	50	2	0	1.00E-14	82.4	0	chr11	-	93515156	48	2	0	0	0	0	2		LOC103875978		LOC103875978	;LOC103875978		NaN	diff	NaN	diff	diff	0	0
cg09069412	1	0	NC_018154.1	177362532	177362483	98	50	1	0	8.00E-16	86	0	chr3	-	177362532	49	1	0	0	0	0	1	Y_RNA	LOC103883371	Y_RNA	LOC103883371	Y_RNA;LOC103883371		diff	diff	diff	diff	diff	0	0
cg09069435	1	0	NC_018157.1	75308820	75308869	96	50	2	0	1.00E-14	82.4	0	chr6	+	75308820	48	2	0	0	0	0	2		ZCCHC9		ZCCHC9	;ZCCHC9	CKMT2-AS1;RNU5E-1;RNU5D-1	diff	diff	diff	diff	diff	0	0
cg09069446	1	0	NC_018171.1	4239638	4239589	98	50	1	0	8.00E-16	86	0	chr20	-	4239638	49	1	0	0	0	0	1		LOC101010109		LOC101010109	;LOC101010109	CORO7	diff	diff	diff	diff	diff	0	0
cg09069499	1	0	NC_018159.1	24394230	24394181	98	50	1	0	8.00E-16	86	0	chr8	-	24394181	49	1	0	0	0	0	1	BNIP3L	LOC101018949	BNIP3L	LOC101018949	BNIP3L;LOC101018949	PPP2R2A	diff	diff	diff	diff	diff	0	0
cg09069577	1	0	NC_018157.1	55419356	55419307	100	50	0	0	2.00E-17	91.5	0	chr6	-	55419307	50	0	0	0	0	0	0		LOC103885121		LOC103885121	;LOC103885121	PDE4D	diff	diff	diff	diff	diff	0	0
cg09069579	1	0	NC_018166.1	4633102	4633053	100	50	0	0	2.00E-17	91.5	0	chr15	-	4633053	50	0	0	0	0	0	0	FAM163B	FAM163B	FAM163B	FAM163B	FAM163B		diff	diff	diff	diff	diff	0	0
cg09069694	1	0	NC_018171.1	49742386	49742337	100	50	0	0	2.00E-17	91.5	0	chr20	-	49742386	50	0	0	0	0	0	0		LOC101017722		LOC101017722	;LOC101017722	FAM65A	diff	diff	diff	diff	diff	0	0
cg09069820	1	0	NC_018153.1	172091839	172091888	96	50	2	0	1.00E-14	82.4	0	chr2	+	172091839	48	2	0	0	0	0	2	OSBPL10	OSBPL10	OSBPL10	OSBPL10	OSBPL10	OSBPL10	match	match	match	match	match	0	0
cg09069868	1	0	NC_018153.1	98901665	98901615	92.16	51	3	1	2.00E-11	71.6	0	chr2	-	98901665	47	4	0	0	0	0	4	DNAJB11	DNAJB11	DNAJB11	DNAJB11	DNAJB11		diff	diff	diff	diff	diff	0	0
cg09069886	1	0	NC_018159.1	124918404	124918355	98	50	1	0	8.00E-16	86	0	chr8	-	124918404	49	1	0	0	0	0	1		FAM49B		FAM49B	;FAM49B		NaN	diff	NaN	diff	diff	0	0
cg09069887	1	0	NC_018164.1	103840931	103840882	92	50	4	0	5.00E-12	73.4	0	chr13	-	103840882	46	4	0	0	0	0	4	U6	LOC100999522	U6	LOC100999522	U6;LOC100999522		diff	diff	diff	diff	diff	0	0
cg09070195	1	0	NC_018165.1	110974750	110974701	100	50	0	0	2.00E-17	91.5	0	chr14	-	110974750	50	0	0	0	0	0	0	CMC1	LOC103877964	CMC1	LOC103877964	CMC1;LOC103877964		diff	diff	diff	diff	diff	0	0
cg09070199	1	0	NC_018172.1	54907982	54908032	94.12	51	2	1	1.00E-12	75.2	0	chrX	+	54908032	48	3	0	0	0	0	3	SPIN4	SPIN4	SPIN4	SPIN4	SPIN4	SPIN4	match	match	match	match	match	0	0
cg09070201	1	0	NC_018167.1	56742371	56742420	100	50	0	0	2.00E-17	91.5	0	chr16	+	56742420	50	0	0	0	0	0	0	GNA13	LOC103878919	GNA13	LOC103878919	GNA13;LOC103878919	GNA13	match	diff	match	diff	match	1	0
cg09070378	1	0	NC_018152.1	135080289	135080338	96	50	2	0	1.00E-14	82.4	0	chr1	+	135080289	48	2	0	0	0	0	2	FCER1G	FCER1G	FCER1G	FCER1G	FCER1G	NDUFS2;FCER1G	match	match	match	match	match	0	0
cg09070492	1	0	NC_018160.1	91489770	91489819	96	50	2	0	1.00E-14	82.4	0	chr9	+	91489770	48	2	0	0	0	0	2	COX15	LOC101026589	COX15	LOC101026589	COX15;LOC101026589	COX15;CUTC	match	diff	match	diff	match	0	0
cg09070503	1	0	NC_018152.1	37884946	37884897	92	50	4	0	5.00E-12	73.4	0	chr1	-	37884897	46	4	0	0	0	0	4	PSMB2	PSMB2	PSMB2	PSMB2	PSMB2	PSMB2	match	match	match	match	match	0	0
cg09070522	1	0	NC_018156.1	71618852	71618803	92	50	4	0	5.00E-12	73.4	0	chr5	-	71618803	46	4	0	0	0	0	4	REST	REST	REST	REST	REST	REST	match	match	match	match	match	0	0
cg09070662	1	0	NC_018158.1	39657412	39657461	100	50	0	0	2.00E-17	91.5	0	chr7	+	39657412	50	0	0	0	0	0	0	IGDCC3	IGDCC3	IGDCC3	IGDCC3	IGDCC3	IGDCC3	match	match	match	match	match	2	0
cg09070697	1	0	NC_018152.1	89387988	89387939	100	50	0	0	2.00E-17	91.5	0	chr1	-	89387988	50	0	0	0	0	0	0	PKN2	PKN2	PKN2	PKN2	PKN2	PKN2	match	match	match	match	match	0	0
cg09070717	1	0	NC_018153.1	45615719	45615670	96	50	2	0	1.00E-14	82.4	0	chr2	-	45615719	48	2	0	0	0	0	2	KLF15	KLF15	KLF15	KLF15	KLF15		diff	diff	diff	diff	diff	0	0
cg09070832	1	0	NC_018158.1	58699631	58699582	96	50	2	0	1.00E-14	82.4	0	chr7	-	58699631	48	2	0	0	0	0	2	WHAMM	FSD2	WHAMM	FSD2	WHAMM;FSD2	WHAMM	match	diff	match	diff	match	0	0
cg09070944	1	0	NC_018162.1	120654659	120654610	96	50	2	0	1.00E-14	82.4	0	chr11	-	120654610	48	2	0	0	0	0	2	ANAPC5	LOC101020841	ANAPC5	LOC101020841	ANAPC5;LOC101020841	ANAPC5	match	diff	match	diff	match	1	0
cg09071112	1	0	NC_018164.1	102842657	102842706	96	50	2	0	1.00E-14	82.4	0	chr13	+	102842706	48	2	0	0	0	0	2	TMEM87B	TMEM87B	TMEM87B	TMEM87B	TMEM87B	TMEM87B	match	match	match	match	match	0	0
cg09071206	1	0	NC_018160.1	51723026	51722977	94	50	3	0	4.00E-13	77	0	chr9	-	51722977	47	3	0	0	0	0	3	POLR3A	POLR3A	POLR3A	POLR3A	POLR3A	POLR3A	match	match	match	match	match	0	0
cg09071254	1	0	NC_018165.1	6790495	6790446	98	50	1	0	8.00E-16	86	0	chr14	-	6790495	49	1	0	0	0	0	1	SSH3	SSH3	SSH3	SSH3	SSH3	ANKRD13D	diff	diff	diff	diff	diff	0	0
cg09071280	1	0	NC_018152.1	41247093	41247044	96	50	2	0	1.00E-14	82.4	0	chr1	-	41247044	48	2	0	0	0	1	1	Y_RNA	MACF1	Y_RNA	MACF1	Y_RNA;MACF1		diff	diff	diff	diff	diff	0	0
cg09071294	1	0	NC_018162.1	108221273	108221224	92	50	4	0	5.00E-12	73.4	0	chr11	-	108221273	46	4	0	0	0	0	4	ALKBH2	ALKBH2	ALKBH2	ALKBH2	ALKBH2	ALKBH2	match	match	match	match	match	0	0
cg09071340	1	0	NC_018162.1	61618386	61618435	98	50	1	0	8.00E-16	86	0	chr11	+	61618435	49	1	0	0	0	0	1	IRAK3	TMBIM4	IRAK3	TMBIM4	IRAK3;TMBIM4	IRAK3	match	diff	match	diff	match	0	0
cg09071459	1	0	NC_018171.1	4702160	4702209	94	50	3	0	4.00E-13	77	0	chr20	+	4702209	47	3	0	0	0	0	3	UBN1	UBN1	UBN1	UBN1	UBN1	UBN1	match	match	match	match	match	0	0
cg09071498	1	0	NC_018153.1	62460852	62460801	92.31	52	2	1	5.00E-12	73.4	0	chr2	-	62460852	48	4	0	0	0	0	4	GXYLT2	GXYLT2	GXYLT2	GXYLT2	GXYLT2	GXYLT2	match	match	match	match	match	0	0
cg09071556	1	0	NC_018160.1	77483688	77483737	100	50	0	0	2.00E-17	91.5	0	chr9	+	77483688	50	0	0	0	0	0	0		LOC101008773		LOC101008773	;LOC101008773	PRKG1;PRKG1-AS1	diff	diff	diff	diff	diff	0	0
cg09071834	1	0	NC_018164.1	3535152	3535103	98	50	1	0	8.00E-16	86	0	chr13	-	3535103	49	1	0	0	0	0	1		LOC103876690		LOC103876690	;LOC103876690		NaN	diff	NaN	diff	diff	0	0
cg09071889	1	0	NC_018159.1	75330302	75330253	100	50	0	0	2.00E-17	91.5	0	chr8	-	75330253	50	0	0	0	0	0	0	STMN2	STMN2	STMN2	STMN2	STMN2	STMN2	match	match	match	match	match	0	0
cg09072148	1	0	NC_018165.1	9369069	9369021	93.88	49	3	0	1.00E-12	75.2	0	chr14	-	9369069	46	3	0	0	0	0	3	NRXN2	LOC103877430	NRXN2	LOC103877430	NRXN2;LOC103877430	NRXN2	match	diff	match	diff	match	0	0
cg09072199	1	0	NC_018152.1	30396863	30396814	98	50	1	0	8.00E-16	86	0	chr1	-	30396814	49	1	0	0	0	0	1		PTAFR		PTAFR	;PTAFR	PTAFR	diff	match	diff	match	match	0	0
cg09072212	1	0	NC_018161.1	32983845	32983893	96	50	1	1	1.00E-13	78.8	0	chr10	+	32983893	47	2	0	0	0	0	2	DEFB128	DEFB128	DEFB128	DEFB128	DEFB128	DEFB128	match	match	match	match	match	0	0
cg09072266	1	0	NC_018160.1	78813634	78813683	96	50	2	0	1.00E-14	82.4	0	chr9	+	78813683	48	2	0	0	0	0	2		LOC101012039		LOC101012039	;LOC101012039	PRKG1	diff	diff	diff	diff	diff	0	0
cg09072322	1	0	NC_018160.1	5878969	5878920	98	50	1	0	8.00E-16	86	0	chr9	-	5878920	49	1	0	0	0	0	1	FAM208B	LOC103887269	FAM208B	LOC103887269	FAM208B;LOC103887269	C10orf18	diff	diff	diff	diff	diff	0	0
cg09072502	1	0	NC_018152.1	183812135	183812087	98	50	0	1	1.00E-14	82.4	0	chr1	-	183812135	48	1	0	0	0	0	1	LHX4	LHX4	LHX4	LHX4	LHX4		diff	diff	diff	diff	diff	0	0
cg09072576	1	0	NC_018161.1	61102998	61103047	92	50	4	0	5.00E-12	73.4	0	chr10	+	61103047	46	4	0	0	0	0	4	GNB1L	C10H22orf29	GNB1L	C10H22orf29	GNB1L;C10H22orf29	GNB1L;C22orf29	match	diff	match	diff	match	0	0
cg09072679	1	0	NC_018154.1	66486384	66486335	98	50	1	0	8.00E-16	86	0	chr3	-	66486335	49	1	0	1	1	1	0	ZMIZ2	ZMIZ2	ZMIZ2	ZMIZ2	ZMIZ2	ZMIZ2	match	match	match	match	match	0	0
cg09072865	1	0	NC_018172.1	96126461	96126510	96	50	2	0	1.00E-14	82.4	0	chrX	+	96126461	48	2	0	0	0	0	2	MORC4	MORC4	MORC4	MORC4	MORC4	MORC4	match	match	match	match	match	0	0
cg09072870	1	0	NC_018161.1	13436854	13436903	100	50	0	0	2.00E-17	91.5	0	chr10	+	13436903	50	0	0	0	0	0	0	PARD6B	PARD6B	PARD6B	PARD6B	PARD6B	PARD6B	match	match	match	match	match	0	0
cg09073030	1	0	NC_018158.1	18011709	18011660	94	50	3	0	4.00E-13	77	0	chr7	-	18011709	47	3	0	0	0	0	3	Metazoa_SRP	TP53BP1	Metazoa_SRP	TP53BP1	Metazoa_SRP;TP53BP1	RNU6-28P;TP53BP1	diff	match	diff	match	match	0	0
cg09073105	1	0	NC_018162.1	92847423	92847374	94	50	3	0	4.00E-13	77	0	chr11	-	92847374	47	3	0	0	0	0	3	UBE2NL	UBE2N	UBE2NL	UBE2N	UBE2NL;UBE2N	UBE2N	diff	match	diff	match	match	0	0
cg09073106	1	0	NC_018165.1	61842665	61842616	98	50	1	0	8.00E-16	86	0	chr14	-	61842616	49	1	0	0	0	0	1		LOC103877723		LOC103877723	;LOC103877723	LRTOMT;NUMA1	diff	diff	diff	diff	diff	0	0
cg09073308	1	0	NC_018157.1	62322157	62322204	93.88	49	2	1	2.00E-11	71.6	0	chr6	+	62322204	45	3	0	0	1	1	2		LOC103885145		LOC103885145	;LOC103885145	LOC101928769	diff	diff	diff	diff	diff	0	0
cg09073398	1	0	NC_018157.1	162702580	162702629	96	50	2	0	1.00E-14	82.4	0	chr6	+	162702629	48	2	0	0	0	0	2	U6	LOC101015938	U6	LOC101015938	U6;LOC101015938	SLIT3	diff	diff	diff	diff	diff	0	0
cg09073467	1	0	NC_018152.1	8935382	8935431	100	50	0	0	2.00E-17	91.5	0	chr1	+	8935431	50	0	0	0	0	0	0		KCNAB2		KCNAB2	;KCNAB2	KCNAB2	diff	match	diff	match	match	1	0
cg09073508	1	0	NC_018152.1	6376161	6376210	98	50	1	0	8.00E-16	86	0	chr1	+	6376161	49	1	0	0	0	0	1		ARHGEF16		ARHGEF16	;ARHGEF16	MEGF6	diff	diff	diff	diff	diff	0	0
cg09073539	1	0	NC_018160.1	92489671	92489720	98	50	1	0	8.00E-16	86	0	chr9	+	92489671	49	1	0	0	0	0	1	PAX2	LOC101004118	PAX2	LOC101004118	PAX2;LOC101004118	PAX2	match	diff	match	diff	match	0	0
cg09073701	1	0	NC_018166.1	1723510	1723461	94	50	3	0	4.00E-13	77	0	chr15	-	1723510	47	3	0	0	0	0	3	NOTCH1	NOTCH1	NOTCH1	NOTCH1	NOTCH1	NOTCH1	match	match	match	match	match	0	0
cg09073793	1	0	NC_018160.1	116626269	116626318	98	50	1	0	8.00E-16	86	0	chr9	+	116626269	49	1	0	0	0	0	1	RPS10	CTBP2	RPS10	CTBP2	RPS10;CTBP2	CTBP2	diff	match	diff	match	match	1	0
cg09073838	1	0	NC_018168.1	5592598	5592549	94	50	3	0	4.00E-13	77	0	chr17	-	5592549	47	3	0	0	0	0	3	RNF6	RNF6	RNF6	RNF6	RNF6	SS18L1	diff	diff	diff	diff	diff	0	0
cg09073948	1	0	NC_018152.1	204288694	204288646	95.92	49	2	0	3.00E-14	80.6	0	chr1	-	204288694	47	2	0	0	0	0	2	HNRNPU	HNRNPU	HNRNPU	HNRNPU	HNRNPU	HNRNPU	match	match	match	match	match	0	0
cg09073989	1	0	NC_018159.1	40450764	40450715	98	50	1	0	8.00E-16	86	0	chr8	-	40450715	49	1	0	0	0	0	1	PLAT	AP3M2	PLAT	AP3M2	PLAT;AP3M2	PLAT	match	diff	match	diff	match	0	0
cg09074025	1	0	NC_018153.1	178632294	178632343	98	50	1	0	8.00E-16	86	0	chr2	+	178632294	49	1	0	0	0	0	1		LOC103882470		LOC103882470	;LOC103882470	LPP-AS1;LPP	diff	diff	diff	diff	diff	1	0
cg09074033	1	0	NC_018162.1	131046020	131045971	98	50	1	0	8.00E-16	86	0	chr11	-	131046020	49	1	0	0	0	0	1	PUS1	PUS1	PUS1	PUS1	PUS1	ULK1	diff	diff	diff	diff	diff	0	0
cg09074040	1	0	NC_018158.1	39194129	39194080	92	50	4	0	5.00E-12	73.4	0	chr7	-	39194129	46	4	0	0	0	0	4	ANKDD1A	ANKDD1A	ANKDD1A	ANKDD1A	ANKDD1A	ANKDD1A	match	match	match	match	match	1	0
cg09074148	1	0	NC_018165.1	31327993	31328042	96	50	2	0	1.00E-14	82.4	0	chr14	+	31327993	48	2	0	0	0	0	2	KIAA1549L	C14H11orf91	KIAA1549L	C14H11orf91	KIAA1549L;C14H11orf91	KIAA1549L	match	diff	match	diff	match	1	0
cg09074223	1	0	NC_018152.1	153793112	153793161	96	50	2	0	1.00E-14	82.4	0	chr1	+	153793112	48	2	0	0	0	0	2	HHAT	LOC101009254	HHAT	LOC101009254	HHAT;LOC101009254		diff	diff	diff	diff	diff	0	0
cg09074260	1	0	NC_018165.1	84715081	84715130	100	50	0	0	2.00E-17	91.5	0	chr14	+	84715081	50	0	0	0	0	0	0	CWC15	KDM4D	CWC15	KDM4D	CWC15;KDM4D	KDM4D;CWC15	match	match	match	match	match	0	0
cg09074294	1	0	NC_018153.1	135256779	135256828	98	50	1	0	8.00E-16	86	0	chr2	+	135256828	49	1	0	0	0	0	1		LOC101022274		LOC101022274	;LOC101022274	LOC101928105	diff	diff	diff	diff	diff	0	0
cg09074338	1	0	NC_018165.1	3578857	3578808	94	50	3	0	4.00E-13	77	0	chr14	-	3578857	47	3	0	0	0	0	3		LOC101012199		LOC101012199	;LOC101012199	SHANK2	diff	diff	diff	diff	diff	0	0
cg09074817	1	0	NC_018155.1	82544806	82544757	100	50	0	0	2.00E-17	91.5	0	chr4	-	82544806	50	0	0	0	0	0	0	ZNF292	ZNF292	ZNF292	ZNF292	ZNF292	ZNF292	match	match	match	match	match	0	0
cg09074929	1	0	NC_018152.1	135549936	135549887	98	50	1	0	8.00E-16	86	0	chr1	-	135549936	49	1	0	0	0	0	1	DUSP12	DUSP12	DUSP12	DUSP12	DUSP12		diff	diff	diff	diff	diff	0	0
cg09074991	1	0	NC_018170.1	17594078	17594129	90.38	52	3	1	6.00E-11	69.8	0	chr19	+	17594129	47	5	0	0	0	0	5	SUGP2	SUGP2	SUGP2	SUGP2	SUGP2	SUGP2;ARMC6	match	match	match	match	match	0	0
cg09075057	1	0	NC_018172.1	14042475	14042426	96	50	2	0	1.00E-14	82.4	0	chrX	-	14042475	48	2	0	0	0	0	2	RBBP7	RBBP7	RBBP7	RBBP7	RBBP7	CXorf15	diff	diff	diff	diff	diff	1	0
cg09075114	1	0	NC_018156.1	19911723	19911674	98	50	1	0	8.00E-16	86	0	chr5	-	19911674	49	1	0	0	0	0	1	SEPSECS	SEPSECS	SEPSECS	SEPSECS	SEPSECS		diff	diff	diff	diff	diff	0	0
cg09075149	1	0	NC_018157.1	438194	438145	94	50	3	0	4.00E-13	77	0	chr6	-	438145	47	3	0	0	0	0	3		LOC103884875		LOC103884875	;LOC103884875	TPPP	diff	diff	diff	diff	diff	1	0
cg09075268	1	0	NC_018171.1	1069507	1069556	98	50	1	0	8.00E-16	86	0	chr20	+	1069556	49	1	0	0	0	0	1	TPSG1	TPSG1	TPSG1	TPSG1	TPSG1	CACNA1H	diff	diff	diff	diff	diff	0	0
cg09075307	1	0	NC_018162.1	131195134	131195085	98	50	1	0	8.00E-16	86	0	chr11	-	131195134	49	1	0	0	0	0	1	SNORA49	LOC103876191	SNORA49	LOC103876191	SNORA49;LOC103876191	EP400	diff	diff	diff	diff	diff	0	0
cg09075398	1	0	NC_018154.1	66597071	66597120	98	50	1	0	8.00E-16	86	0	chr3	+	66597120	49	1	0	0	0	0	1	OGDH	LOC103882865	OGDH	LOC103882865	OGDH;LOC103882865	OGDH	match	diff	match	diff	match	2	0
cg09075491	1	0	NC_018158.1	63000142	63000190	97.96	49	1	0	3.00E-15	84.2	0	chr7	+	63000142	48	1	0	0	0	0	1	DET1	DET1	DET1	DET1	DET1	DET1	match	match	match	match	match	0	0
cg09075515	1	0	NC_018159.1	51333865	51333816	92	50	4	0	5.00E-12	73.4	0	chr8	-	51333816	46	4	0	0	0	0	4		LOC103886808		LOC103886808	;LOC103886808	XKR4	diff	diff	diff	diff	diff	0	0
cg09075558	1	0	NC_018152.1	137287237	137287188	100	50	0	0	2.00E-17	91.5	0	chr1	-	137287188	50	0	0	0	0	0	0	ARF1	ARF1	ARF1	ARF1	ARF1	WNT3A	diff	diff	diff	diff	diff	0	0
cg09075610	1	0	NC_018165.1	19295149	19295198	96	50	2	0	1.00E-14	82.4	0	chr14	+	19295198	48	2	0	0	0	0	2	C11orf94	C14H11orf94	C11orf94	C14H11orf94	C11orf94;C14H11orf94	MAPK8IP1	diff	diff	diff	diff	diff	0	0
cg09076077	1	0	NC_018161.1	4235981	4235932	94	50	3	0	4.00E-13	77	0	chr10	-	4235981	47	3	0	0	0	0	3		C10H20orf197		C10H20orf197	;C10H20orf197	C20orf197	diff	diff	diff	diff	diff	0	0
cg09076123	1	0	NC_018152.1	180677535	180677583	97.96	49	1	0	3.00E-15	84.2	0	chr1	+	180677583	48	1	0	0	0	0	1	NCF2	NCF2	NCF2	NCF2	NCF2	NCF2	match	match	match	match	match	0	0
cg09076161	1	0	NC_018157.1	19430903	19430854	96	50	2	0	1.00E-14	82.4	0	chr6	-	19430854	48	2	0	0	0	0	2	CDH18	CDH18	CDH18	CDH18	CDH18	CDH18	match	match	match	match	match	0	0
cg09076233	1	0	NC_018167.1	17067890	17067939	92	50	4	0	5.00E-12	73.4	0	chr16	+	17067890	46	4	0	0	0	0	4	Y_RNA	LOC101013177	Y_RNA	LOC101013177	Y_RNA;LOC101013177		diff	diff	diff	diff	diff	0	0
cg09076299	1	0	NC_018160.1	10061181	10061225	97.78	45	1	0	4.00E-13	77	0	chr9	+	10061181	44	1	0	0	0	0	1	Y_RNA	LOC103887293	Y_RNA	LOC103887293	Y_RNA;LOC103887293		diff	diff	diff	diff	diff	1	0
cg09076315	1	0	NC_018165.1	2405955	2405906	100	50	0	0	2.00E-17	91.5	0	chr14	-	2405955	50	0	0	0	0	0	0	KCNQ1OT1_5	LOC101008446	KCNQ1OT1_5	LOC101008446	KCNQ1OT1_5;LOC101008446	KCNQ1	diff	diff	diff	diff	diff	0	0
cg09076337	1	0	NC_018158.1	137028912	137028861	96.15	52	0	1	1.00E-14	82.4	0	chr7	-	137028912	50	2	0	0	0	0	2	TSHR	TSHR	TSHR	TSHR	TSHR	TSHR	match	match	match	match	match	0	0
cg09076339	1	0	NC_018152.1	138640387	138640338	92	50	4	0	5.00E-12	73.4	0	chr1	-	138640338	46	4	0	0	0	0	4	ITPKB	ITPKB	ITPKB	ITPKB	ITPKB	ITPKB	match	match	match	match	match	0	0
cg09076431	1	0	NC_018152.1	166038742	166038693	98	50	1	0	8.00E-16	86	0	chr1	-	166038742	49	1	0	0	0	0	1	LHX9	LHX9	LHX9	LHX9	LHX9	LHX9	match	match	match	match	match	1	0
cg09076540	1	0	NC_018172.1	128640746	128640697	98	50	1	0	8.00E-16	86	0	chrX	-	128640697	49	1	0	0	0	0	1	SOX3	SOX3	SOX3	SOX3	SOX3		diff	diff	diff	diff	diff	0	0
cg09076565	1	0	NC_018162.1	90343965	90344014	100	50	0	0	2.00E-17	91.5	0	chr11	+	90343965	50	0	0	0	0	0	0	CCER1	CCER1	CCER1	CCER1	CCER1	LINC00615	diff	diff	diff	diff	diff	0	0
cg09076650	1	0	NC_018154.1	45076697	45076648	98	50	1	0	8.00E-16	86	0	chr3	-	45076648	49	1	0	0	0	0	1		ELN		ELN	;ELN		NaN	diff	NaN	diff	diff	0	0
cg09076713	1	0	NC_018172.1	4851780	4851829	100	50	0	0	2.00E-17	91.5	0	chrX	+	4851780	50	0	0	0	0	0	0	PNPLA4	LOC103880634	PNPLA4	LOC103880634	PNPLA4;LOC103880634		diff	diff	diff	diff	diff	0	0
cg09076821	1	0	NC_018172.1	44223162	44223113	100	50	0	0	2.00E-17	91.5	0	chrX	-	44223162	50	0	0	0	0	0	0	UBA1	UBA1	UBA1	UBA1	UBA1	UBA1	match	match	match	match	match	0	0
cg09076877	1	0	NC_018171.1	70900227	70900179	91.84	49	4	0	2.00E-11	71.6	0	chr20	-	70900227	45	4	0	0	0	0	4	CDH15	CDH15	CDH15	CDH15	CDH15	CDH15	match	match	match	match	match	0	0
cg09076963	1	0	NC_018157.1	143935375	143935326	96	50	2	0	1.00E-14	82.4	0	chr6	-	143935375	48	2	0	0	0	0	2	TCOF1	TCOF1	TCOF1	TCOF1	TCOF1	TCOF1	match	match	match	match	match	0	0
cg09077317	1	0	NC_018153.1	97505132	97505181	100	50	0	0	2.00E-17	91.5	0	chr2	+	97505132	50	0	0	0	0	0	0	CTDSPL	CTDSPL	CTDSPL	CTDSPL	CTDSPL	CTDSPL	match	match	match	match	match	0	0
cg09077319	1	0	NC_018165.1	4915536	4915488	96	50	1	1	1.00E-13	78.8	0	chr14	-	4915488	47	2	0	0	0	0	2	CCND1	LOC103877397		LOC103877397	CCND1;LOC103877397;		diff	diff	NaN	diff	diff	0	0
cg09077332	1	0	NC_018171.1	423735	423686	94	50	3	0	4.00E-13	77	0	chr20	-	423735	47	3	0	0	0	0	3	PRR35	CAPN15	PRR35	CAPN15	PRR35;CAPN15	SOLH	diff	diff	diff	diff	diff	0	0
cg09077362	1	0	NC_018170.1	36393253	36393205	93.88	49	3	0	1.00E-12	75.2	0	chr19	-	36393205	46	3	0	0	0	0	3	DEDD2	ZNF526	DEDD2	ZNF526	DEDD2;ZNF526		diff	diff	diff	diff	diff	0	0
cg09077411	1	0	NC_018170.1	28314805	28314757	91.84	49	4	0	2.00E-11	71.6	0	chr19	-	28314805	45	4	0	0	0	0	4	CHST8	CHST8	CHST8	CHST8	CHST8	CHST8	match	match	match	match	match	0	0
cg09077443	1	0	NC_018165.1	112618445	112618494	96	50	2	0	1.00E-14	82.4	0	chr14	+	112618445	48	2	0	0	1	1	1	GRAMD1B	LOC103877971	GRAMD1B	LOC103877971	GRAMD1B;LOC103877971		diff	diff	diff	diff	diff	0	0
cg09077675	1	0	NC_018152.1	152025138	152025187	98	50	1	0	8.00E-16	86	0	chr1	+	152025187	49	1	0	0	0	0	1	DTL	INTS7	DTL	INTS7	DTL;INTS7	INTS7;DTL	match	match	match	match	match	0	0
cg09077752	1	0	NC_018165.1	105139538	105139587	96	50	2	0	1.00E-14	82.4	0	chr14	+	105139587	48	2	0	0	0	0	2		LOC103877929		LOC103877929	;LOC103877929		NaN	diff	NaN	diff	diff	0	0
cg09077819	1	0	NC_018164.1	117146662	117146613	96	50	2	0	1.00E-14	82.4	0	chr13	-	117146613	48	2	0	0	0	0	2	EPB41L5	LOC101015768	EPB41L5	LOC101015768	EPB41L5;LOC101015768	EPB41L5	match	diff	match	diff	match	0	0
cg09077934	1	0	NC_018158.1	4731257	4731208	92	50	4	0	5.00E-12	73.4	0	chr7	-	4731208	46	4	0	0	1	1	3	FAM189A1	LOC100997929	FAM189A1	LOC100997929	FAM189A1;LOC100997929	APBA2	diff	diff	diff	diff	diff	0	0
cg09078081	1	0	NC_018157.1	196184	196135	92	50	4	0	5.00E-12	73.4	0	chr6	-	196184	46	4	0	0	0	0	4		LOC103884872		LOC103884872	;LOC103884872	AHRR	diff	diff	diff	diff	diff	0	0
cg09078293	1	0	NC_018171.1	16159050	16159001	98	50	1	0	8.00E-16	86	0	chr20	-	16159050	49	1	0	0	0	0	1	XYLT1	LOC103880347	XYLT1	LOC103880347	XYLT1;LOC103880347	XYLT1	match	diff	match	diff	match	0	0
cg09078428	1	0	NC_018157.1	126976173	126976126	100	48	0	0	2.00E-16	87.8	0	chr6	-	126976173	48	0	0	0	0	0	0	FSTL4	LOC103885421	FSTL4	LOC103885421	FSTL4;LOC103885421	FSTL4	match	diff	match	diff	match	0	0
cg09078517	1	0	NC_018154.1	142418198	142418149	98	50	1	0	8.00E-16	86	0	chr3	-	142418198	49	1	0	0	0	0	1	U1	LOC103883202	U1	LOC103883202	U1;LOC103883202	KCND2	diff	diff	diff	diff	diff	0	0
cg09078527	1	0	NC_018157.1	52547163	52547212	96	50	2	0	1.00E-14	82.4	0	chr6	+	52547212	48	2	0	0	0	0	2		LOC103885107		LOC103885107	;LOC103885107		NaN	diff	NaN	diff	diff	0	0
cg09078693	1	0	NC_018153.1	82146660	82146708	94	50	2	1	5.00E-12	73.4	0	chr2	+	82146660	46	3	0	0	0	0	3		RFT1		RFT1	;RFT1	RFT1	diff	match	diff	match	match	0	0
cg09079018	1	0	NC_018154.1	60486358	60486309	96	50	2	0	1.00E-14	82.4	0	chr3	-	60486309	48	2	0	0	0	0	2	GRB10	LOC103882837	GRB10	LOC103882837	GRB10;LOC103882837		diff	diff	diff	diff	diff	1	0
cg09079275	1	0	NC_018157.1	151052217	151052266	96	50	2	0	1.00E-14	82.4	0	chr6	+	151052266	48	2	0	0	0	0	2	ADAM19	ADAM19	ADAM19	ADAM19	ADAM19	ADAM19	match	match	match	match	match	2	0
cg09079339	1	0	NC_018158.1	156279852	156279901	96	50	2	0	1.00E-14	82.4	0	chr7	+	156279901	48	2	0	0	0	0	2		LOC103886494		LOC103886494	;LOC103886494	EVL	diff	diff	diff	diff	diff	0	0
cg09079479	1	0	NC_018161.1	70978834	70978883	96	50	2	0	1.00E-14	82.4	0	chr10	+	70978834	48	2	0	0	0	0	2		MTFP1		MTFP1	;MTFP1	SEC14L2	diff	diff	diff	diff	diff	0	0
cg09079593	1	0	NC_018157.1	174290010	174289961	92	50	4	0	5.00E-12	73.4	0	chr6	-	174289961	46	4	0	0	0	0	4	TRIM7	TRIM7	TRIM7	TRIM7	TRIM7	TRIM7	match	match	match	match	match	0	0
cg09079607	1	0	NC_018164.1	13628982	13629031	94	50	3	0	4.00E-13	77	0	chr13	+	13628982	47	3	0	0	0	0	3	FAM84A	LOC103876738	FAM84A	LOC103876738	FAM84A;LOC103876738		diff	diff	diff	diff	diff	1	0
cg09079613	1	0	NC_018152.1	127755066	127755017	98	50	1	0	8.00E-16	86	0	chr1	-	127755066	49	1	0	0	0	0	1		CRTC2		CRTC2	;CRTC2	SLC39A1	diff	diff	diff	diff	diff	0	0
cg09079875	1	0	NC_018152.1	112439500	112439549	94	50	3	0	4.00E-13	77	0	chr1	+	112439549	47	3	0	0	0	0	3		RAP1A		RAP1A	;RAP1A		NaN	diff	NaN	diff	diff	0	0
cg09079909	1	0	NC_018154.1	150148009	150148057	98	50	0	1	1.00E-14	82.4	0	chr3	+	150148009	48	1	0	0	0	0	1		LOC103883228		LOC103883228	;LOC103883228		NaN	diff	NaN	diff	diff	0	0
cg09080087	1	0	NC_018155.1	162864941	162864892	96	50	2	0	1.00E-14	82.4	0	chr4	-	162864892	48	2	0	0	0	0	2		MLLT4		MLLT4	;MLLT4	MLLT4	diff	match	diff	match	match	0	0
cg09080091	1	0	NC_018157.1	52959028	52958979	98	50	1	0	8.00E-16	86	0	chr6	-	52958979	49	1	0	0	0	0	1	SETD9	LOC103885110	SETD9	LOC103885110	SETD9;LOC103885110	MAP3K1	diff	diff	diff	diff	diff	0	0
cg09080114	1	0	NC_018162.1	6987798	6987847	98	50	1	0	8.00E-16	86	0	chr11	+	6987847	49	1	0	0	0	0	1		SPSB2		SPSB2	;SPSB2	SPSB2	diff	match	diff	match	match	0	0
cg09080271	1	0	NC_018171.1	1561421	1561468	97.92	48	1	0	1.00E-14	82.4	0	chr20	+	1561468	47	1	0	0	0	0	1	HN1L	HN1L	HN1L	HN1L	HN1L	HN1L	match	match	match	match	match	0	0
cg09080444	1	0	NC_018165.1	61969253	61969204	98	50	1	0	8.00E-16	86	0	chr14	-	61969253	49	1	0	0	0	0	1	FOLR1	FOLR1	FOLR1	FOLR1	FOLR1	FOLR1	match	match	match	match	match	0	0
cg09080522	1	0	NC_018161.1	84399695	84399744	100	50	0	0	2.00E-17	91.5	0	chr10	+	84399695	50	0	0	0	0	0	0	PARVG	PARVG	PARVG	PARVG	PARVG	PARVG	match	match	match	match	match	0	0
cg09080523	1	0	NC_018155.1	31328020	31328069	98	50	1	0	8.00E-16	86	0	chr4	+	31328069	49	1	0	0	0	0	1		DXO		DXO	;DXO	STK19;DOM3Z	diff	diff	diff	diff	diff	0	0
cg09080576	1	0	NC_018166.1	6290981	6291029	93.88	49	3	0	1.00E-12	75.2	0	chr15	+	6290981	46	3	0	0	0	0	3	Metazoa_SRP	RAPGEF1	Metazoa_SRP	RAPGEF1	Metazoa_SRP;RAPGEF1	RAPGEF1	diff	match	diff	match	match	1	0
cg09080729	1	0	NC_018171.1	62798701	62798750	100	50	0	0	2.00E-17	91.5	0	chr20	+	62798701	50	0	0	0	0	0	0	ATMIN	ATMIN	ATMIN	ATMIN	ATMIN	ATMIN	match	match	match	match	match	0	0
cg09080802	1	0	NC_018163.1	22999006	22999055	96	50	2	0	1.00E-14	82.4	0	chr12	+	22999006	48	2	0	0	0	0	2	TANK	TANK	TANK	TANK	TANK	TANK	match	match	match	match	match	0	0
cg09080908	1	0	NC_018162.1	128997444	128997395	94	50	3	0	4.00E-13	77	0	chr11	-	128997444	47	3	0	0	0	0	3	FZD10	LOC101004493	FZD10	LOC101004493	FZD10;LOC101004493	TMEM132D	diff	diff	diff	diff	diff	0	0
cg09080909	1	0	NC_018171.1	1629504	1629457	97.92	48	1	0	1.00E-14	82.4	0	chr20	-	1629504	47	1	0	0	0	0	1		LOC100998275		LOC100998275	;LOC100998275	MAPK8IP3	diff	diff	diff	diff	diff	0	0
cg09080913	1	0	NC_018154.1	152283627	152283578	100	50	0	0	2.00E-17	91.5	0	chr3	-	152283627	50	0	0	0	0	0	0	MEST	MEST	MEST	MEST	MEST	MEST;MESTIT1	match	match	match	match	match	0	0
cg09080951	1	0	NC_018152.1	190860998	190861038	97.56	41	1	0	6.00E-11	69.8	0	chr1	+	190861038	40	1	0	0	0	0	1	DCAF6	DCAF6	DCAF6	DCAF6	DCAF6	MPC2;DCAF6	match	match	match	match	match	0	0
cg09080960	1	0	NC_018172.1	108082272	108082321	94	50	3	0	4.00E-13	77	0	chrX	+	108082272	47	3	0	0	0	0	3	UBE2A	UBE2A	UBE2A	UBE2A	UBE2A	UBE2A	match	match	match	match	match	0	0
cg09081255	1	0	NC_018168.1	9863150	9863199	96	50	2	0	1.00E-14	82.4	0	chr17	+	9863199	48	2	0	0	0	0	2		LOC101015222		LOC101015222	;LOC101015222		NaN	diff	NaN	diff	diff	0	0
cg09081385	1	0	NC_018162.1	119799000	119798952	97.96	49	1	0	3.00E-15	84.2	0	chr11	-	119798952	48	1	0	0	0	0	1	RNF10	RNF10	RNF10	RNF10	RNF10	RNF10	match	match	match	match	match	0	0
cg09081693	1	0	NC_018166.1	25921977	25921928	96	50	2	0	1.00E-14	82.4	0	chr15	-	25921928	48	2	0	0	0	0	2	ACTL7A	ACTL7A	ACTL7A	ACTL7A	ACTL7A	IKBKAP	diff	diff	diff	diff	diff	0	0
cg09081892	1	0	NC_018155.1	22477487	22477536	92	50	3	1	6.00E-11	69.8	0	chr4	+	22477536	46	4	0	0	0	0	4	HDGFL1	HDGFL1	HDGFL1	HDGFL1	HDGFL1	HDGFL1	match	match	match	match	match	0	0
cg09081913	1	0	NC_018152.1	183859892	183859943	96.15	52	0	1	1.00E-14	82.4	0	chr1	+	183859943	50	2	0	0	0	0	2	LHX4	LHX4	LHX4	LHX4	LHX4	LHX4	match	match	match	match	match	0	0
cg09081965	1	0	NC_018160.1	92018347	92018298	96	50	2	0	1.00E-14	82.4	0	chr9	-	92018298	48	2	0	0	0	0	2	BLOC1S2	BLOC1S2	BLOC1S2	BLOC1S2	BLOC1S2	BLOC1S2	match	match	match	match	match	7	0
cg09081994	1	0	NC_018153.1	38812845	38812798	97.92	48	1	0	1.00E-14	82.4	0	chr2	-	38812798	47	1	0	0	0	0	1	ARHGAP31	ARHGAP31	ARHGAP31	ARHGAP31	ARHGAP31	CDGAP	diff	diff	diff	diff	diff	2	0
cg09081997	1	0	NC_018168.1	29162128	29162177	96	50	2	0	1.00E-14	82.4	0	chr17	+	29162128	48	2	0	0	1	1	1	RNASEH2B	LOC103879250	RNASEH2B	LOC103879250	RNASEH2B;LOC103879250		diff	diff	diff	diff	diff	0	0
cg09082066	1	0	NC_018157.1	64812753	64812802	94	50	3	0	4.00E-13	77	0	chr6	+	64812802	47	3	0	0	1	1	2	SLC30A5	LOC103885156	SLC30A5	LOC103885156	SLC30A5;LOC103885156		diff	diff	diff	diff	diff	0	0
cg09082134	1	0	NC_018167.1	71595518	71595567	96	50	2	0	1.00E-14	82.4	0	chr16	+	71595518	48	2	0	1	1	1	1	SGSH	SGSH	SGSH	SGSH	SGSH	SGSH	match	match	match	match	match	0	0
cg09082287	1	0	NC_018152.1	67349264	67349313	98	50	1	0	8.00E-16	86	0	chr1	+	67349313	49	1	0	0	0	0	1	DNAJC6	DNAJC6	DNAJC6	DNAJC6	DNAJC6	DNAJC6	match	match	match	match	match	0	0
cg09082427	1	0	NC_018166.1	755841	755792	94	50	3	0	4.00E-13	77	0	chr15	-	755841	47	3	0	0	0	0	3		NSMF		NSMF	;NSMF	NSMF	diff	match	diff	match	match	0	0
cg09082490	1	0	NC_018157.1	133304007	133304056	98	50	1	0	8.00E-16	86	0	chr6	+	133304056	49	1	0	0	0	0	1	PSD2	PSD2	PSD2	PSD2	PSD2		diff	diff	diff	diff	diff	0	0
cg09082613	1	0	NC_018159.1	44663254	44663303	94	50	3	0	4.00E-13	77	0	chr8	+	44663254	47	3	0	0	0	0	3		LOC103886780		LOC103886780	;LOC103886780	LOC101929268	diff	diff	diff	diff	diff	0	0
cg09082664	1	0	NC_018156.1	18642018	18641969	100	50	0	0	2.00E-17	91.5	0	chr5	-	18642018	50	0	0	0	0	0	0	PPARGC1A	PPARGC1A	PPARGC1A	PPARGC1A	PPARGC1A	PPARGC1A	match	match	match	match	match	0	0
cg09082903	1	0	NC_018156.1	152773424	152773473	94	50	3	0	4.00E-13	77	0	chr5	+	152773424	47	3	0	0	0	0	3	NPY1R	NPY1R	NPY1R	NPY1R	NPY1R	NPY1R	match	match	match	match	match	0	0
cg09082940	1	0	NC_018164.1	103640685	103640734	94	50	3	0	4.00E-13	77	0	chr13	+	103640685	47	3	0	0	0	0	3	IL37	LOC100998793	IL37	LOC100998793	IL37;LOC100998793	IL37	match	diff	match	diff	match	0	0
cg09083064	1	0	NC_018155.1	641478	641430	91.84	49	4	0	2.00E-11	71.6	0	chr4	-	641478	45	4	0	0	1	1	3	EXOC2	LOC103883393	EXOC2	LOC103883393	EXOC2;LOC103883393		diff	diff	diff	diff	diff	0	0
cg09083082	1	0	NC_018167.1	68563949	68563906	95.45	44	2	0	2.00E-11	71.6	0	chr16	-	68563906	42	2	0	0	1	1	1	U4	SEC14L1	U4	SEC14L1	U4;SEC14L1	ZNF93	diff	diff	diff	diff	diff	0	0
cg09083108	1	0	NC_018155.1	158453637	158453686	98	50	1	0	8.00E-16	86	0	chr4	+	158453686	49	1	0	0	0	0	1		LOC101014149		LOC101014149	;LOC101014149	PACRG;LOC285796	diff	diff	diff	diff	diff	2	0
cg09083171	1	0	NC_018153.1	42558398	42558447	96	50	2	0	1.00E-14	82.4	0	chr2	+	42558398	48	2	0	0	0	0	2	PDIA5	PDIA5	PDIA5	PDIA5	PDIA5	PDIA5	match	match	match	match	match	0	0
cg09083301	1	0	NC_018153.1	83007333	83007382	92	50	4	0	5.00E-12	73.4	0	chr2	+	83007333	46	4	0	0	0	0	4	WDR82	WDR82	WDR82	WDR82	WDR82	WDR82	match	match	match	match	match	0	0
cg09083345	1	0	NC_018155.1	1459641	1459592	94	50	3	0	4.00E-13	77	0	chr4	-	1459592	47	3	0	0	0	0	3	FOXC1	LOC103883400	FOXC1	LOC103883400	FOXC1;LOC103883400		diff	diff	diff	diff	diff	0	0
cg09083346	1	0	NC_018154.1	14980849	14980896	95.83	48	2	0	1.00E-13	78.8	0	chr3	+	14980849	46	2	0	0	0	0	2	SOD1	LOC101010323	SOD1	LOC101010323	SOD1;LOC101010323	TIAM1	diff	diff	diff	diff	diff	0	0
cg09083465	1	0	NC_018159.1	2729634	2729584	92.16	51	3	1	2.00E-11	71.6	0	chr8	-	2729584	47	4	0	0	0	0	4		LOC101021507		LOC101021507	;LOC101021507		NaN	diff	NaN	diff	diff	0	0
cg09083579	1	0	NC_018161.1	55749720	55749673	100	48	0	0	2.00E-16	87.8	0	chr10	-	55749720	48	0	0	0	0	0	0	THBD	THBD	THBD	THBD	THBD	THBD	match	match	match	match	match	0	0
cg09083627	1	0	NC_018168.1	65012218	65012169	100	50	0	0	2.00E-17	91.5	0	chr17	-	65012218	50	0	0	0	0	0	0	SLITRK5	SLITRK5	SLITRK5	SLITRK5	SLITRK5	SLITRK5	match	match	match	match	match	0	0
cg09083729	1	0	NC_018155.1	164404743	164404694	92	50	4	0	5.00E-12	73.4	0	chr4	-	164404694	46	4	0	0	0	0	4	THBS2	LOC103884174	THBS2	LOC103884174	THBS2;LOC103884174		diff	diff	diff	diff	diff	0	0
cg09083742	1	0	NC_018159.1	54164575	54164526	92	50	4	0	5.00E-12	73.4	0	chr8	-	54164575	46	4	0	0	0	0	4	FAM110B	LOC103886822	FAM110B	LOC103886822	FAM110B;LOC103886822	FAM110B	match	diff	match	diff	match	0	0
cg09084045	1	0	NC_018160.1	39572920	39572870	92.16	51	3	1	2.00E-11	71.6	0	chr9	-	39572870	47	4	0	0	0	0	4		ZFAND4		ZFAND4	;ZFAND4	ZFAND4	diff	match	diff	match	match	0	0
cg09084123	1	0	NC_018166.1	101178291	101178243	96	50	1	1	1.00E-13	78.8	0	chr15	-	101178291	47	2	0	0	0	0	2		ROR2		ROR2	;ROR2	ROR2	diff	match	diff	match	match	0	0
cg09084200	1	0	NC_018165.1	123071217	123071168	98	50	1	0	8.00E-16	86	0	chr14	-	123071217	49	1	0	0	0	0	1	VPS26B	VPS26B	VPS26B	VPS26B	VPS26B	VPS26B;NCAPD3	match	match	match	match	match	0	0
cg09084279	1	0	NC_018167.1	72904996	72905045	98	50	1	0	8.00E-16	86	0	chr16	+	72905045	49	1	0	0	0	0	1	FSCN2	FSCN2	FSCN2	FSCN2	FSCN2	FSCN2	match	match	match	match	match	0	0
cg09084320	1	0	NC_018160.1	32693770	32693721	100	50	0	0	2.00E-17	91.5	0	chr9	-	32693770	50	0	0	0	0	0	0	Metazoa_SRP	NRP1	Metazoa_SRP	NRP1	Metazoa_SRP;NRP1	NRP1	diff	match	diff	match	match	0	0
cg09084332	1	0	NC_018171.1	65764903	65764952	96	50	2	0	1.00E-14	82.4	0	chr20	+	65764952	48	2	0	0	0	0	2	5S_rRNA	SLC38A8	5S_rRNA	SLC38A8	5S_rRNA;SLC38A8	SLC38A8	diff	match	diff	match	match	0	0
cg09084370	1	0	NC_018171.1	27907389	27907438	94	50	3	0	4.00E-13	77	0	chr20	+	27907438	47	3	0	0	0	0	3		LOC101006535		LOC101006535	;LOC101006535	C16orf67	diff	diff	diff	diff	diff	0	0
cg09084376	1	0	NC_018160.1	92174549	92174598	98	50	1	0	8.00E-16	86	0	chr9	+	92174598	49	1	0	0	0	0	1	WNT8B	WNT8B	WNT8B	WNT8B	WNT8B	DDX19B	diff	diff	diff	diff	diff	0	0
cg09084470	1	0	NC_018161.1	5667295	5667344	96	50	2	0	1.00E-14	82.4	0	chr10	+	5667295	48	2	0	0	0	0	2		LOC101008777		LOC101008777	;LOC101008777		NaN	diff	NaN	diff	diff	0	0
cg09084512	1	0	NC_018152.1	151383154	151383203	98	50	1	0	8.00E-16	86	0	chr1	+	151383154	49	1	0	0	0	0	1	PROX1	PROX1	PROX1	PROX1	PROX1		diff	diff	diff	diff	diff	1	0
cg09084613	1	0	NC_018167.1	36380359	36380310	98	50	1	0	8.00E-16	86	0	chr16	-	36380310	49	1	0	0	0	0	1	HLF	HLF	HLF	HLF	HLF	HLF	match	match	match	match	match	0	0
cg09084733	1	0	NC_018162.1	62920379	62920428	96	50	2	0	1.00E-14	82.4	0	chr11	+	62920379	48	2	0	0	0	0	2	DYRK2	LOC103875831	DYRK2	LOC103875831	DYRK2;LOC103875831	LOC100507175	diff	diff	diff	diff	diff	0	0
cg09084829	1	0	NC_018152.1	152937966	152937917	96	50	2	0	1.00E-14	82.4	0	chr1	-	152937966	48	2	0	0	0	0	2	KCNH1	KCNH1	KCNH1	KCNH1	KCNH1	KCNH1	match	match	match	match	match	0	0
cg09084877	1	0	NC_018155.1	29673093	29673142	92	50	4	0	5.00E-12	73.4	0	chr4	+	29673142	46	4	0	0	0	0	4	TRIM26	TRIM26	TRIM26	TRIM26	TRIM26	TRIM26	match	match	match	match	match	0	0
cg09084892	1	0	NC_018156.1	175666809	175666858	94	50	3	0	4.00E-13	77	0	chr5	+	175666809	47	3	0	0	0	0	3	FAT1	FAT1	FAT1	FAT1	FAT1	FAT1	match	match	match	match	match	0	0
cg09085085	1	0	NC_018161.1	28777047	28776998	98	50	1	0	8.00E-16	86	0	chr10	-	28777047	49	1	0	0	0	0	1	GDF5OS	GDF5	GDF5OS	GDF5	GDF5OS;GDF5	GDF5	diff	match	diff	match	match	2	0
cg09085198	1	0	NC_018169.1	15739451	15739500	96	50	2	0	1.00E-14	82.4	0	chr18	+	15739500	48	2	0	0	0	0	2	ANKRD29	LOC101007186	ANKRD29	LOC101007186	ANKRD29;LOC101007186	ANKRD29	match	diff	match	diff	match	1	0
cg09085216	1	0	NC_018152.1	159559059	159559008	94.23	52	1	1	1.00E-13	78.8	0	chr1	-	159559008	49	3	0	0	0	0	3	PLEKHA6	PLEKHA6	PLEKHA6	PLEKHA6	PLEKHA6	PLEKHA6	match	match	match	match	match	0	0
cg09085237	1	0	NC_018157.1	139995544	139995593	98	50	1	0	8.00E-16	86	0	chr6	+	139995544	49	1	0	0	0	0	1	TCERG1	TCERG1	TCERG1	TCERG1	TCERG1	TCERG1	match	match	match	match	match	0	0
cg09085358	1	0	NC_018165.1	15849165	15849116	94	50	3	0	4.00E-13	77	0	chr14	-	15849165	47	3	0	0	0	0	3	APLNR	APLNR	APLNR	APLNR	APLNR	APLNR	match	match	match	match	match	0	0
cg09085604	1	0	NC_018152.1	43180281	43180330	94	50	3	0	4.00E-13	77	0	chr1	+	43180281	47	3	0	0	0	0	3	SLFNL1	SLFNL1	SLFNL1	SLFNL1	SLFNL1	CTPS1	diff	diff	diff	diff	diff	0	0
cg09085639	1	0	NC_018167.1	73089254	73089303	96	50	2	0	1.00E-14	82.4	0	chr16	+	73089254	48	2	0	0	0	0	2	MRPL12	MRPL12	MRPL12	MRPL12	MRPL12	MRPL12	match	match	match	match	match	1	0
cg09085653	1	0	NC_018160.1	1080477	1080428	98	50	1	0	8.00E-16	86	0	chr9	-	1080477	49	1	0	0	0	0	1	GTPBP4	LOC103887225	GTPBP4	LOC103887225	GTPBP4;LOC103887225	GTPBP4	match	diff	match	diff	match	0	0
cg09085698	1	0	NC_018155.1	5094347	5094298	92	50	4	0	5.00E-12	73.4	0	chr4	-	5094298	46	4	0	0	0	0	4		FARS2		FARS2	;FARS2	LYRM4;FARS2	diff	match	diff	match	match	1	0
cg09085792	1	0	NC_018153.1	179878934	179878885	92	50	4	0	5.00E-12	73.4	0	chr2	-	179878885	46	4	0	0	0	0	4		LOC101024518		LOC101024518	;LOC101024518	TP63;MIR944	diff	diff	diff	diff	diff	0	0
cg09085809	1	0	NC_018168.1	82906808	82906857	96	50	2	0	1.00E-14	82.4	0	chr17	+	82906808	48	2	0	0	0	0	2		LOC101003713		LOC101003713	;LOC101003713	LINC00343	diff	diff	diff	diff	diff	0	0
cg09085823	1	0	NC_018161.1	31947227	31947276	98	50	1	0	8.00E-16	86	0	chr10	+	31947227	49	1	0	0	0	0	1	PLAGL2	PLAGL2	PLAGL2	PLAGL2	PLAGL2	POFUT1;PLAGL2	match	match	match	match	match	0	0
cg09085932	1	0	NC_018160.1	111009719	111009768	94	50	3	0	4.00E-13	77	0	chr9	+	111009768	47	3	0	0	0	0	3		GRK5		GRK5	;GRK5	GRK5	diff	match	diff	match	match	0	0
cg09085978	1	0	NC_018157.1	89584831	89584782	98	50	1	0	8.00E-16	86	0	chr6	-	89584831	49	1	0	0	0	0	1	ARSK	LOC101004792	ARSK	LOC101004792	ARSK;LOC101004792	ARSK;TTC37	match	diff	match	diff	match	0	0
cg09086037	1	0	NC_018157.1	14497228	14497181	97.92	48	1	0	1.00E-14	82.4	0	chr6	-	14497181	47	1	0	0	0	0	1	FAM105A	LOC103884964	FAM105A	LOC103884964	FAM105A;LOC103884964	TRIO	diff	diff	diff	diff	diff	2	0
cg09086087	1	0	NC_018171.1	50194415	50194464	100	50	0	0	2.00E-17	91.5	0	chr20	+	50194415	50	0	0	0	0	0	0	SLC12A4	SLC12A4	SLC12A4	SLC12A4	SLC12A4	SLC12A4	match	match	match	match	match	0	0
cg09086104	1	0	NC_018167.1	38185733	38185684	96	50	2	0	1.00E-14	82.4	0	chr16	-	38185733	48	2	0	0	0	0	2	MSI2	LOC103878787	MSI2	LOC103878787	MSI2;LOC103878787		diff	diff	diff	diff	diff	0	0
cg09086179	1	0	NC_018172.1	71435236	71435187	98	50	1	0	8.00E-16	86	0	chrX	-	71435187	49	1	0	0	0	0	1	HMGN5	SH3BGRL	HMGN5	SH3BGRL	HMGN5;SH3BGRL	HMGN5	match	diff	match	diff	match	0	0
cg09086326	1	0	NC_018155.1	28542924	28542875	100	50	0	0	2.00E-17	91.5	0	chr4	-	28542875	50	0	0	0	0	0	0	TRIM27	TRNAL-CAA	TRIM27	TRNAL-CAA	TRIM27;TRNAL-CAA		diff	diff	diff	diff	diff	0	0
cg09086521	1	0	NC_018154.1	129811052	129811101	96	50	2	0	1.00E-14	82.4	0	chr3	+	129811101	48	2	0	0	0	0	2	WBP1L	LOC101024757	WBP1L	LOC101024757	WBP1L;LOC101024757		diff	diff	diff	diff	diff	0	0
cg09086527	1	0	NC_018165.1	51583710	51583661	98	50	1	0	8.00E-16	86	0	chr14	-	51583710	49	1	0	0	0	0	1	7SK	ARNTL	7SK	ARNTL	7SK;ARNTL	ARNTL	diff	match	diff	match	match	0	0
cg09086615	1	0	NC_018156.1	117707586	117707537	96	50	2	0	1.00E-14	82.4	0	chr5	-	117707537	48	2	0	0	0	0	2	Y_RNA	LOC101008732	Y_RNA	LOC101008732	Y_RNA;LOC101008732		diff	diff	diff	diff	diff	0	0
cg09086761	1	0	NC_018165.1	11137535	11137486	98	50	1	0	8.00E-16	86	0	chr14	-	11137535	49	1	0	0	0	0	1	MTA2	MTA2	MTA2	MTA2	MTA2	MTA2	match	match	match	match	match	0	0
cg09086964	1	0	NC_018158.1	47844315	47844364	94	50	3	0	4.00E-13	77	0	chr7	+	47844315	47	3	0	0	0	0	3	HCN4	HCN4	HCN4	HCN4	HCN4		diff	diff	diff	diff	diff	0	0
cg09086987	1	0	NC_018153.1	158822178	158822227	98	50	1	0	8.00E-16	86	0	chr2	+	158822178	49	1	0	0	0	0	1	SATB1	SATB1	SATB1	SATB1	SATB1	SATB1	match	match	match	match	match	0	0
cg09087009	1	0	NC_018154.1	74489286	74489239	95.83	48	2	0	1.00E-13	78.8	0	chr3	-	74489286	46	2	0	0	0	0	2	5S_rRNA	LOC101008469	5S_rRNA	LOC101008469	5S_rRNA;LOC101008469	AOAH	diff	diff	diff	diff	diff	0	0
cg09087087	1	0	NC_018162.1	1601398	1601447	96	50	2	0	1.00E-14	82.4	0	chr11	+	1601398	48	2	0	1	1	1	1	FBXL14	LOC103888460	FBXL14	LOC103888460	FBXL14;LOC103888460		diff	diff	diff	diff	diff	0	0
cg09087110	1	0	NC_018153.1	84792293	84792341	96	50	1	1	1.00E-13	78.8	0	chr2	+	84792341	47	2	0	0	0	0	2	CACNA2D2	CACNA2D2	CACNA2D2	CACNA2D2	CACNA2D2	CACNA2D2	match	match	match	match	match	0	0
cg09087191	1	0	NC_018165.1	55087743	55087785	95.35	43	2	0	6.00E-11	69.8	0	chr14	+	55087743	41	2	0	0	0	0	2	7SK	LOC103877667	7SK	LOC103877667	7SK;LOC103877667	SBF2	diff	diff	diff	diff	diff	0	0
cg09087222	1	0	NC_018159.1	7065826	7065873	95.83	48	2	0	1.00E-13	78.8	0	chr8	+	7065826	46	2	0	0	0	0	2	CTSB	CTSB	CTSB	CTSB	CTSB	CTSB	match	match	match	match	match	0	0
cg09087462	1	0	NC_018162.1	12569219	12569267	92	50	3	1	6.00E-11	69.8	0	chr11	+	12569267	45	4	0	0	0	0	4	GPRC5A	GPRC5A	GPRC5A	GPRC5A	GPRC5A	GPRC5A	match	match	match	match	match	1	0
cg09087472	1	0	NC_018161.1	11594354	11594401	96	50	0	1	1.00E-13	78.8	0	chr10	+	11594354	46	2	0	0	0	0	2		LOC103887948		LOC103887948	;LOC103887948	LINC01524	diff	diff	diff	diff	diff	0	0
cg09087474	1	0	NC_018170.1	38915912	38915863	94	50	3	0	4.00E-13	77	0	chr19	-	38915912	47	3	0	0	0	0	3	FOSB	FOSB	FOSB	FOSB	FOSB	FOSB	match	match	match	match	match	0	0
cg09087543	1	0	NC_018154.1	150554901	150554852	94	50	3	0	4.00E-13	77	0	chr3	-	150554901	47	3	0	0	0	0	3	CCDC136	CCDC136	CCDC136	CCDC136	CCDC136	CCDC136	match	match	match	match	match	0	0
cg09087561	1	0	NC_018159.1	1428658	1428706	95.92	49	2	0	3.00E-14	80.6	0	chr8	+	1428658	47	2	0	0	0	0	2		LOC101019183		LOC101019183	;LOC101019183	DLGAP2	diff	diff	diff	diff	diff	3	0
cg09087674	1	0	NC_018165.1	5424893	5424942	98	50	1	0	8.00E-16	86	0	chr14	+	5424893	49	1	0	0	0	0	1	MRGPRD	MRGPRD	MRGPRD	MRGPRD	MRGPRD	IGHMBP2	diff	diff	diff	diff	diff	1	0
cg09087937	1	0	NC_018161.1	69344957	69345006	100	50	0	0	2.00E-17	91.5	0	chr10	+	69344957	50	0	0	0	0	0	0	XBP1	XBP1	XBP1	XBP1	XBP1	CCDC117	diff	diff	diff	diff	diff	0	0
cg09087961	1	0	NC_018154.1	87470605	87470654	98	50	1	0	8.00E-16	86	0	chr3	+	87470605	49	1	0	0	0	0	1	IGF2BP3	IGF2BP3	IGF2BP3	IGF2BP3	IGF2BP3	IGF2BP3	match	match	match	match	match	0	0
cg09088093	1	0	NC_018161.1	84035116	84035165	98	50	1	0	8.00E-16	86	0	chr10	+	84035116	49	1	0	0	0	0	1	EFCAB6	EFCAB6	EFCAB6	EFCAB6	EFCAB6	EFCAB6	match	match	match	match	match	0	0
cg09088107	1	0	NC_018157.1	952264	952313	94	50	3	0	4.00E-13	77	0	chr6	+	952264	47	3	0	0	0	0	3	SLC6A18	SLC6A18	SLC6A18	SLC6A18	SLC6A18	TERT	diff	diff	diff	diff	diff	0	0
cg09088153	1	0	NC_018158.1	70651032	70650983	96	50	2	0	1.00E-14	82.4	0	chr7	-	70651032	48	2	0	1	1	1	1		LOC101026799		LOC101026799	;LOC101026799		NaN	diff	NaN	diff	diff	1	0
cg09088162	1	0	NC_018170.1	31987274	31987225	92	50	4	0	5.00E-12	73.4	0	chr19	-	31987225	46	4	0	0	0	0	4		ZNF607		ZNF607	;ZNF607	ZNF607	diff	match	diff	match	match	4	0
cg09088190	1	0	NC_018155.1	45973568	45973617	94	50	3	0	4.00E-13	77	0	chr4	+	45973617	47	3	0	0	0	0	3	TDRD6	TDRD6	TDRD6	TDRD6	TDRD6	TDRD6	match	match	match	match	match	0	0
cg09088193	1	0	NC_018167.1	47663865	47663914	100	50	0	0	2.00E-17	91.5	0	chr16	+	47663914	50	0	0	0	0	0	0	KRT39	KRT39	KRT39	KRT39	KRT39	KRT39	match	match	match	match	match	0	0
cg09088253	1	0	NC_018157.1	143121117	143121166	100	50	0	0	2.00E-17	91.5	0	chr6	+	143121166	50	0	0	0	0	0	0	CSNK1A1	CSNK1A1	CSNK1A1	CSNK1A1	CSNK1A1	CSNK1A1	match	match	match	match	match	0	0
cg09088279	1	0	NC_018167.1	20634165	20634115	92.16	51	1	1	5.00E-12	73.4	0	chr16	-	20634115	47	4	0	0	0	0	4	WSB1	LOC101017928	WSB1	LOC101017928	WSB1;LOC101017928		diff	diff	diff	diff	diff	1	0
cg09088406	1	0	NC_018158.1	3356332	3356284	95.92	49	2	0	3.00E-14	80.6	0	chr7	-	3356284	47	2	0	0	0	0	2		LOC103885680		LOC103885680	;LOC103885680		NaN	diff	NaN	diff	diff	0	0
cg09088437	1	0	NC_018164.1	100172422	100172373	96	50	2	0	1.00E-14	82.4	0	chr13	-	100172373	48	2	0	0	0	0	2	EDAR	EDAR	EDAR	EDAR	EDAR	EDAR	match	match	match	match	match	0	0
cg09088496	1	0	NC_018168.1	4105099	4105148	96	50	2	0	1.00E-14	82.4	0	chr17	+	4105148	48	2	0	0	0	0	2		C1QTNF9		C1QTNF9	;C1QTNF9	SPATA13	diff	diff	diff	diff	diff	0	0
cg09088508	1	0	NC_018162.1	121105689	121105738	100	50	0	0	2.00E-17	91.5	0	chr11	+	121105738	50	0	0	0	0	0	0	RHOF	RHOF	RHOF	RHOF	RHOF	RHOF	match	match	match	match	match	1	0
cg09088580	1	0	NC_018157.1	14500529	14500480	100	50	0	0	2.00E-17	91.5	0	chr6	-	14500480	50	0	0	0	0	0	0	FAM105A	LOC103884964	FAM105A	LOC103884964	FAM105A;LOC103884964	TRIO	diff	diff	diff	diff	diff	0	0
cg09088602	1	0	NC_018171.1	49734762	49734811	96	50	2	0	1.00E-14	82.4	0	chr20	+	49734762	48	2	0	0	0	0	2		LOC101017722		LOC101017722	;LOC101017722	LOC100505942;FAM65A	diff	diff	diff	diff	diff	0	0
cg09088620	1	0	NC_018157.1	14419606	14419655	98	50	1	0	8.00E-16	86	0	chr6	+	14419606	49	1	0	0	0	0	1		LOC103884964		LOC103884964	;LOC103884964	TRIO	diff	diff	diff	diff	diff	0	0
cg09088720	1	0	NC_018157.1	148171853	148171902	98	50	1	0	8.00E-16	86	0	chr6	+	148171853	49	1	0	0	0	0	1	LARP1	LARP1	LARP1	LARP1	LARP1	LARP1	match	match	match	match	match	0	0
cg09089053	1	0	NC_018170.1	34505135	34505184	98	50	1	0	8.00E-16	86	0	chr19	+	34505184	49	1	0	0	0	0	1	TTC9B	CNTD2	TTC9B	CNTD2	TTC9B;CNTD2	CNTD2	diff	match	diff	match	match	0	0
cg09089187	1	0	NC_018157.1	164028387	164028341	93.62	47	3	0	2.00E-11	71.6	0	chr6	-	164028387	44	3	0	0	0	0	3	KCNIP1	LOC103885577	KCNIP1	LOC103885577	KCNIP1;LOC103885577	KCNIP1	match	diff	match	diff	match	0	0
cg09089198	1	0	NC_018153.1	168663657	168663608	94	50	3	0	4.00E-13	77	0	chr2	-	168663608	47	3	0	0	0	0	3	ZCWPW2	ZCWPW2	ZCWPW2	ZCWPW2	ZCWPW2	ZCWPW2	match	match	match	match	match	0	0
cg09089242	1	0	NC_018165.1	30991766	30991717	96	50	2	0	1.00E-14	82.4	0	chr14	-	30991766	48	2	0	0	0	0	2	LMO2	LMO2	LMO2	LMO2	LMO2	LMO2	match	match	match	match	match	0	0
cg09089341	1	0	NC_018155.1	161668731	161668780	96	50	2	0	1.00E-14	82.4	0	chr4	+	161668780	48	2	0	0	0	0	2	RPS6KA2	LOC103884151	RPS6KA2	LOC103884151	RPS6KA2;LOC103884151	MIR1913;RPS6KA2	match	diff	match	diff	match	2	0
cg09089417	1	0	NC_018162.1	131783308	131783259	92	50	4	0	5.00E-12	73.4	0	chr11	-	131783308	46	4	0	0	1	1	3	PGAM5	PGAM5	PGAM5	PGAM5	PGAM5	PGAM5	match	match	match	match	match	0	0
cg09089430	1	0	NC_018170.1	17163612	17163661	94	50	3	0	4.00E-13	77	0	chr19	+	17163612	47	3	0	0	0	1	2	TMEM59L	TMEM59L	TMEM59L	TMEM59L	TMEM59L	TMEM59L	match	match	match	match	match	0	0
cg09089451	1	0	NC_018154.1	171387772	171387723	94	50	3	0	4.00E-13	77	0	chr3	-	171387772	47	3	0	0	0	0	3		KRBA1		KRBA1	;KRBA1	KRBA1	diff	match	diff	match	match	0	0
cg09089479	1	0	NC_018168.1	29732763	29732810	100	48	0	0	2.00E-16	87.8	0	chr17	+	29732763	48	0	0	0	0	0	0	INTS6	INTS6	INTS6	INTS6	INTS6	INTS6-AS1;INTS6	match	match	match	match	match	1	0
cg09089653	1	0	NC_018157.1	129002889	129002938	96	50	2	0	1.00E-14	82.4	0	chr6	+	129002889	48	2	0	0	0	0	2	H2AFY	LOC100998964	H2AFY	LOC100998964	H2AFY;LOC100998964	H2AFY	match	diff	match	diff	match	0	0
cg09089696	1	0	NC_018165.1	15428250	15428299	100	50	0	0	2.00E-17	91.5	0	chr14	+	15428250	50	0	0	0	0	0	0	CLP1	CLP1	CLP1	CLP1	CLP1	CLP1	match	match	match	match	match	0	0
cg09089894	1	0	NC_018162.1	70060346	70060297	98	50	1	0	8.00E-16	86	0	chr11	-	70060346	49	1	0	0	0	0	1	ATXN7L3B	LOC101006345	ATXN7L3B	LOC101006345	ATXN7L3B;LOC101006345		diff	diff	diff	diff	diff	0	0
cg09090006	1	0	NC_018165.1	65488756	65488707	98	50	1	0	8.00E-16	86	0	chr14	-	65488756	49	1	0	0	0	0	1	MAP6	LOC103877740	MAP6	LOC103877740	MAP6;LOC103877740	MAP6	match	diff	match	diff	match	0	0
cg09090068	1	0	NC_018169.1	9670505	9670456	92	50	4	0	5.00E-12	73.4	0	chr18	-	9670456	46	4	0	0	0	0	4	Metazoa_SRP	LOC103879581	Metazoa_SRP	LOC103879581	Metazoa_SRP;LOC103879581	DLGAP1	diff	diff	diff	diff	diff	0	0
cg09090223	1	0	NC_018166.1	95935198	95935247	94	50	3	0	4.00E-13	77	0	chr15	+	95935247	47	3	0	0	0	0	3	GADD45G	GADD45G	GADD45G	GADD45G	GADD45G		diff	diff	diff	diff	diff	0	0
cg09090235	1	0	NC_018170.1	48257989	48258038	96	50	2	0	1.00E-14	82.4	0	chr19	+	48257989	48	2	0	0	0	0	2	KMT5C	SUV420H2	KMT5C	SUV420H2	KMT5C;SUV420H2	SUV420H2	diff	match	diff	match	match	3	0
cg09090342	1	0	NC_018160.1	20876158	20876109	92	50	4	0	5.00E-12	73.4	0	chr9	-	20876109	46	4	0	0	1	1	3		LOC101021284		LOC101021284	;LOC101021284		NaN	diff	NaN	diff	diff	1	0
cg09090376	1	0	NC_018165.1	31840533	31840582	98	50	1	0	8.00E-16	86	0	chr14	+	31840533	49	1	0	0	0	0	1	DEPDC7	DEPDC7	DEPDC7	DEPDC7	DEPDC7	DEPDC7	match	match	match	match	match	0	0
cg09090652	1	0	NC_018162.1	24506491	24506540	100	50	0	0	2.00E-17	91.5	0	chr11	+	24506491	50	0	0	0	0	0	0	LRMP	LRMP	LRMP	LRMP	LRMP	LRMP	match	match	match	match	match	2	0
cg09090724	1	0	NC_018153.1	152787949	152787998	96	50	2	0	1.00E-14	82.4	0	chr2	+	152787949	48	2	0	0	0	0	2	TMEM108	LOC103882354	TMEM108	LOC103882354	TMEM108;LOC103882354	TMEM108	match	diff	match	diff	match	1	0
cg09090775	1	0	NC_018163.1	21961233	21961184	100	50	0	0	2.00E-17	91.5	0	chr12	-	21961184	50	0	0	0	0	0	0	PLA2R1	LOC103876274	PLA2R1	LOC103876274	PLA2R1;LOC103876274	ITGB6	diff	diff	diff	diff	diff	0	0
cg09090926	1	0	NC_018171.1	344772	344725	100	48	0	0	2.00E-16	87.8	0	chr20	-	344772	48	0	0	0	0	0	0	Y_RNA	RAB11FIP3	Y_RNA	RAB11FIP3	Y_RNA;RAB11FIP3	RAB11FIP3	diff	match	diff	match	match	0	0
cg09091148	1	0	NC_018159.1	136294465	136294418	95.83	48	2	0	1.00E-13	78.8	0	chr8	-	136294465	46	2	0	0	0	0	2	SNORD5	LOC103887194	SNORD5	LOC103887194	SNORD5;LOC103887194	FLJ43860	diff	diff	diff	diff	diff	0	0
cg09091373	1	0	NC_018165.1	20237319	20237368	94	50	3	0	4.00E-13	77	0	chr14	+	20237368	47	3	0	0	0	1	2	TP53I11	TP53I11	TP53I11	TP53I11	TP53I11	TP53I11	match	match	match	match	match	0	0
cg09091657	1	0	NC_018159.1	39397704	39397657	100	48	0	0	2.00E-16	87.8	0	chr8	-	39397657	48	0	0	0	0	0	0		LOC103886758		LOC103886758	;LOC103886758		NaN	diff	NaN	diff	diff	1	0
cg09091690	1	0	NC_018164.1	40827779	40827828	96	50	2	0	1.00E-14	82.4	0	chr13	+	40827779	48	2	0	0	0	0	2	Y_RNA	LOC101001817	Y_RNA	LOC101001817	Y_RNA;LOC101001817		diff	diff	diff	diff	diff	0	0
cg09091713	1	0	NC_018153.1	40063251	40063301	92.16	51	3	1	2.00E-11	71.6	0	chr2	+	40063251	47	4	0	0	0	0	4	NDUFB4	NDUFB4	NDUFB4	NDUFB4	NDUFB4		diff	diff	diff	diff	diff	0	0
cg09091724	1	0	NC_018154.1	12082629	12082582	100	48	0	0	2.00E-16	87.8	0	chr3	-	12082582	48	0	0	0	0	0	0	SNORA11	KCNE1	SNORA11	KCNE1	SNORA11;KCNE1	KCNE1	diff	match	diff	match	match	0	0
cg09091752	1	0	NC_018158.1	15343182	15343133	92	50	4	0	5.00E-12	73.4	0	chr7	-	15343182	46	4	0	0	0	0	4	DNAJC17	DNAJC17	DNAJC17	DNAJC17	DNAJC17	DNAJC17	match	match	match	match	match	0	0
cg09092029	1	0	NC_018158.1	31873252	31873203	96	50	2	0	1.00E-14	82.4	0	chr7	-	31873252	48	2	0	0	0	0	2	POLR2M	POLR2M	POLR2M	POLR2M	POLR2M	GCOM1	diff	diff	diff	diff	diff	0	0
cg09092093	1	0	NW_003880747.1	38156	38107	94	50	3	0	4.00E-13	77	0	Scaffold1021	-	38107	47	3	0	0	0	0	3		LOC103880972		LOC103880972	;LOC103880972	PDE4D	diff	diff	diff	diff	diff	0	0
cg09092174	1	0	NC_018161.1	79035478	79035429	98	50	1	0	8.00E-16	86	0	chr10	-	79035429	49	1	0	0	0	0	1	DNAL4	DNAL4	DNAL4	DNAL4	DNAL4	DNAL4	match	match	match	match	match	0	0
cg09092280	1	0	NC_018159.1	57677613	57677659	97.87	47	1	0	3.00E-14	80.6	0	chr8	+	57677613	46	1	0	0	0	0	1		ASPH		ASPH	;ASPH		NaN	diff	NaN	diff	diff	0	0
cg09092344	1	0	NC_018157.1	115858308	115858259	98	50	1	0	8.00E-16	86	0	chr6	-	115858259	49	1	0	0	0	0	1	SRFBP1	SRFBP1	SRFBP1	SRFBP1	SRFBP1	SRFBP1	match	match	match	match	match	0	0
cg09092356	1	0	NC_018160.1	71689336	71689388	92.45	53	1	2	2.00E-11	71.6	0	chr9	+	71689336	49	4	0	0	0	0	4	CISD1	CISD1	CISD1	CISD1	CISD1	CISD1;IPMK	match	match	match	match	match	0	0
cg09092446	1	0	NC_018155.1	33112629	33112678	98	50	1	0	8.00E-16	86	0	chr4	+	33112629	49	1	0	0	0	0	1		LOC103883620		LOC103883620	;LOC103883620		NaN	diff	NaN	diff	diff	0	0
cg09092500	1	0	NC_018167.1	71464206	71464157	92	50	4	0	5.00E-12	73.4	0	chr16	-	71464206	46	4	0	0	1	1	3	GAA	GAA	GAA	GAA	GAA	GAA	match	match	match	match	match	0	0
cg09092528	1	0	NC_018165.1	115323702	115323751	94	50	3	0	4.00E-13	77	0	chr14	+	115323702	47	3	0	0	0	0	3		DCPS		DCPS	;DCPS	DCPS	diff	match	diff	match	match	0	0
cg09092906	1	0	NC_018156.1	73260047	73260096	100	50	0	0	2.00E-17	91.5	0	chr5	+	73260096	50	0	0	0	0	0	0	U6	SRD5A3	U6	SRD5A3	U6;SRD5A3		diff	diff	diff	diff	diff	1	0
cg09093137	1	0	NC_018154.1	127532904	127532855	94	50	3	0	4.00E-13	77	0	chr3	-	127532855	47	3	0	0	0	0	3	SRPK2	SRPK2	SRPK2	SRPK2	SRPK2	SRPK2	match	match	match	match	match	0	0
cg09093150	1	0	NC_018157.1	32490618	32490667	94	50	3	0	4.00E-13	77	0	chr6	+	32490618	47	3	0	0	0	0	3	NPR3	NPR3	NPR3	NPR3	NPR3		diff	diff	diff	diff	diff	0	0
cg09093208	1	0	NC_018165.1	34100757	34100805	94	50	2	1	5.00E-12	73.4	0	chr14	+	34100805	46	3	0	0	0	0	3	MPPED2	MPPED2	MPPED2	MPPED2	MPPED2	RUNDC3A-AS1	diff	diff	diff	diff	diff	0	0
cg09093210	1	0	NC_018162.1	52792618	52792667	100	50	0	0	2.00E-17	91.5	0	chr11	+	52792667	50	0	0	0	0	0	0	Y_RNA	SHMT2	Y_RNA	SHMT2	Y_RNA;SHMT2	NXPH4	diff	diff	diff	diff	diff	0	0
cg09093212	1	0	NC_018162.1	27199955	27199905	94.12	51	2	1	1.00E-12	75.2	0	chr11	-	27199905	48	3	0	0	0	0	3	MANSC4	MANSC4	MANSC4	MANSC4	MANSC4	LOC100133893	diff	diff	diff	diff	diff	0	0
cg09093312	1	0	NC_018160.1	22976249	22976200	98	50	1	0	8.00E-16	86	0	chr9	-	22976200	49	1	0	0	0	0	1	OTUD1	OTUD1	OTUD1	OTUD1	OTUD1	OTUD1	match	match	match	match	match	0	0
cg09093342	1	0	NC_018167.1	47532917	47532966	96	50	1	1	1.00E-13	78.8	0	chr16	+	47532966	48	2	0	0	0	0	2	TMEM99	TMEM99	TMEM99	TMEM99	TMEM99	TMEM99	match	match	match	match	match	0	0
cg09093386	1	0	NC_018158.1	19467132	19467083	94	50	3	0	4.00E-13	77	0	chr7	-	19467083	47	3	0	0	0	0	3	DUOX1	DUOX1	DUOX1	DUOX1	DUOX1	DUOX1	match	match	match	match	match	0	0
cg09093628	1	0	NC_018171.1	25316233	25316184	92	50	4	0	5.00E-12	73.4	0	chr20	-	25316233	46	4	0	0	0	0	4	Y_RNA	KIAA0556	Y_RNA	KIAA0556	Y_RNA;KIAA0556	KIAA0556	diff	match	diff	match	match	0	0
cg09093642	1	0	NC_018155.1	123268254	123268303	98	50	1	0	8.00E-16	86	0	chr4	+	123268254	49	1	0	0	0	1	0	TXLNB	TXLNB	TXLNB	TXLNB	TXLNB		diff	diff	diff	diff	diff	0	0
cg09093656	1	0	NC_018167.1	15748942	15748893	98	50	1	0	8.00E-16	86	0	chr16	-	15748942	49	1	0	0	0	0	1	TRPV2	TRPV2	TRPV2	TRPV2	TRPV2	TRPV2	match	match	match	match	match	0	0
cg09093714	1	0	NC_018159.1	20552399	20552448	100	50	0	0	2.00E-17	91.5	0	chr8	+	20552448	50	0	0	0	0	0	0	CCAR2	CCAR2	CCAR2	CCAR2	CCAR2	C8orf58;KIAA1967	diff	diff	diff	diff	diff	0	0
cg09093783	1	0	NC_018157.1	152668204	152668155	98	50	1	0	8.00E-16	86	0	chr6	-	152668204	49	1	0	0	0	0	1	RNF145	RNF145	RNF145	RNF145	RNF145		diff	diff	diff	diff	diff	0	0
cg09093811	1	0	NC_018155.1	32655246	32655197	96	50	2	0	1.00E-14	82.4	0	chr4	-	32655197	48	2	0	0	0	0	2	KIFC1	KIFC1	KIFC1	KIFC1	KIFC1	KIFC1	match	match	match	match	match	0	0
cg09093858	1	0	NC_018159.1	95385662	95385613	98	50	1	0	8.00E-16	86	0	chr8	-	95385613	49	1	0	0	0	0	1	RGS22	LOC101015844	RGS22	LOC101015844	RGS22;LOC101015844	RGS22	match	diff	match	diff	match	0	0
cg09093931	1	0	NC_018159.1	93184374	93184325	96	50	2	0	1.00E-14	82.4	0	chr8	-	93184325	48	2	0	0	0	0	2	MATN2	LOC101004471	MATN2	LOC101004471	MATN2;LOC101004471	MATN2	match	diff	match	diff	match	0	0
cg09093993	1	0	NC_018159.1	90578274	90578323	96	50	2	0	1.00E-14	82.4	0	chr8	+	90578323	48	2	0	0	1	1	1	PLEKHF2	PLEKHF2	PLEKHF2	PLEKHF2	PLEKHF2	PLEKHF2	match	match	match	match	match	0	0
cg09094037	1	0	NC_018171.1	57998369	57998321	93.88	49	3	0	1.00E-12	75.2	0	chr20	-	57998321	46	3	0	0	0	0	3	7SK	CNTNAP4	7SK	CNTNAP4	7SK;CNTNAP4	CNTNAP4	diff	match	diff	match	match	0	0
cg09094121	1	0	NC_018152.1	70299870	70299821	100	50	0	0	2.00E-17	91.5	0	chr1	-	70299821	50	0	0	0	0	0	0		WLS		WLS	;WLS	WLS	diff	match	diff	match	match	4	0
cg09094263	1	0	NC_018160.1	40242412	40242363	96	50	2	0	1.00E-14	82.4	0	chr9	-	40242363	48	2	0	0	0	0	2	OGDHL	C9H10orf53	OGDHL	C9H10orf53	OGDHL;C9H10orf53	C10orf53	diff	diff	diff	diff	diff	0	0
cg09094328	1	0	NC_018152.1	17359437	17359486	98	50	1	0	8.00E-16	86	0	chr1	+	17359486	49	1	0	0	0	0	1	KAZN	LOC101007474	KAZN	LOC101007474	KAZN;LOC101007474	KIAA1026	diff	diff	diff	diff	diff	0	0
cg09094355	1	0	NC_018172.1	1069694	1069645	100	50	0	0	2.00E-17	91.5	0	chrX	-	1069645	50	0	0	0	0	0	0	PRKX	LOC101003737	PRKX	LOC101003737	PRKX;LOC101003737	PRKX	match	diff	match	diff	match	0	0
cg09094385	1	0	NC_018152.1	4266887	4266838	98	50	1	0	8.00E-16	86	0	chr1	-	4266887	49	1	0	0	0	0	1	UBE2J2	UBE2J2	UBE2J2	UBE2J2	UBE2J2	UBE2J2	match	match	match	match	match	1	0
cg09094393	1	0	NC_018155.1	116943533	116943582	98	50	1	0	8.00E-16	86	0	chr4	+	116943533	49	1	0	0	0	0	1	FBXO30	FBXO30	FBXO30	FBXO30	FBXO30	FBXO30	match	match	match	match	match	0	0
cg09094448	1	0	NC_018170.1	32602474	32602521	95.83	48	2	0	1.00E-13	78.8	0	chr19	+	32602521	46	2	0	0	0	0	2	CATSPERG	CATSPERG	CATSPERG	CATSPERG	CATSPERG	CATSPERG	match	match	match	match	match	0	0
cg09094615	1	0	NC_018159.1	15863364	15863413	94	50	3	0	4.00E-13	77	0	chr8	+	15863413	47	3	0	0	0	0	3	PCM1	LOC103886658	PCM1	LOC103886658	PCM1;LOC103886658	PCM1	match	diff	match	diff	match	0	0
cg09094797	1	0	NC_018166.1	81405826	81405778	96	50	1	1	1.00E-13	78.8	0	chr15	-	81405826	47	2	0	0	0	0	2	RORB	RORB	RORB	RORB	RORB	RORB	match	match	match	match	match	0	0
cg09095033	1	0	NC_018163.1	18378422	18378470	94	50	2	1	5.00E-12	73.4	0	chr12	+	18378470	46	3	0	0	0	0	3	GPD2	GPD2	GPD2	GPD2	GPD2	GPD2	match	match	match	match	match	1	0
cg09095055	1	0	NC_018155.1	28007260	28007211	96	50	2	0	1.00E-14	82.4	0	chr4	-	28007211	48	2	0	0	0	0	2	ZKSCAN3	ZSCAN31	ZKSCAN3	ZSCAN31	ZKSCAN3;ZSCAN31	ZKSCAN3	match	diff	match	diff	match	0	0
cg09095196	1	0	NC_018158.1	121881424	121881473	98	50	1	0	8.00E-16	86	0	chr7	+	121881473	49	1	0	0	0	0	1		LOC101020584		LOC101020584	;LOC101020584	FUT8	diff	diff	diff	diff	diff	0	0
cg09095221	1	0	NC_018160.1	124384374	124384325	92	50	4	0	5.00E-12	73.4	0	chr9	-	124384325	46	4	0	0	0	0	4	CFAP46	CFAP46	CFAP46	CFAP46	CFAP46		diff	diff	diff	diff	diff	0	0
cg09095222	1	0	NC_018153.1	128070750	128070799	100	50	0	0	2.00E-17	91.5	0	chr2	+	128070799	50	0	0	0	0	0	0	SHOX2	SHOX2	SHOX2	SHOX2	SHOX2	SHOX2	match	match	match	match	match	0	0
cg09095356	1	0	NC_018166.1	74372077	74372029	97.96	49	1	0	3.00E-15	84.2	0	chr15	-	74372077	48	1	0	0	0	0	1	DMRT1	DMRT1	DMRT1	DMRT1	DMRT1	DMRT1	match	match	match	match	match	1	0
cg09095363	1	0	NC_018154.1	172176678	172176629	96	50	2	0	1.00E-14	82.4	0	chr3	-	172176678	48	2	0	0	0	0	2	AOC1	AOC1	AOC1	AOC1	AOC1		diff	diff	diff	diff	diff	1	0
cg09095400	1	0	NC_018168.1	89812959	89813007	93.88	49	3	0	1.00E-12	75.2	0	chr17	+	89812959	46	3	0	0	0	0	3	F10	F7	F10	F7	F10;F7	MCF2L	diff	diff	diff	diff	diff	0	0
cg09095403	1	0	NC_018161.1	67028276	67028325	92	50	4	0	5.00E-12	73.4	0	chr10	+	67028276	46	4	0	0	0	0	4	HPS4	HPS4	HPS4	HPS4	HPS4	HPS4	match	match	match	match	match	0	0
cg09095470	1	0	NC_018157.1	127179299	127179255	100	45	0	0	1.00E-14	82.4	0	chr6	-	127179255	45	0	0	0	0	0	0		FSTL4		FSTL4	;FSTL4	FSTL4	diff	match	diff	match	match	0	0
cg09095511	1	0	NC_018154.1	45104614	45104663	100	50	0	0	2.00E-17	91.5	0	chr3	+	45104614	50	0	0	0	0	0	0		ELN		ELN	;ELN	ELN	diff	match	diff	match	match	0	0
cg09095562	1	0	NW_003885895.1	80200	80249	96	50	2	0	1.00E-14	82.4	0	Scaffold1592	+	80249	48	2	0	0	0	1	1		GTF3C5		GTF3C5	;GTF3C5	GTF3C5	diff	match	diff	match	match	0	0
cg09095589	1	0	NC_018157.1	147676868	147676819	100	50	0	0	2.00E-17	91.5	0	chr6	-	147676868	50	0	0	0	0	0	0	GALNT10	GALNT10	GALNT10	GALNT10	GALNT10	GALNT10	match	match	match	match	match	0	0
cg09095592	1	0	NC_018170.1	27691514	27691466	94	50	2	1	5.00E-12	73.4	0	chr19	-	27691514	46	3	0	0	0	0	3	GPATCH1	GPATCH1	GPATCH1	GPATCH1	GPATCH1	GPATCH1	match	match	match	match	match	1	0
cg09095892	1	0	NC_018160.1	81891303	81891352	96	50	2	0	1.00E-14	82.4	0	chr9	+	81891352	48	2	0	0	0	0	2	KIF20B	LOC103887637	KIF20B	LOC103887637	KIF20B;LOC103887637		diff	diff	diff	diff	diff	0	0
cg09095972	1	0	NC_018166.1	18282505	18282458	92	50	2	1	6.00E-11	69.8	0	chr15	-	18282458	44	4	0	0	0	0	4	TRIM32	TRIM32	TRIM32	TRIM32	TRIM32	ASTN2	diff	diff	diff	diff	diff	0	0
cg09096001	1	0	NC_018156.1	155914482	155914531	94	50	3	0	4.00E-13	77	0	chr5	+	155914482	47	3	0	0	0	0	3		LOC103884755		LOC103884755	;LOC103884755		NaN	diff	NaN	diff	diff	0	0
cg09096031	1	0	NC_018163.1	59338386	59338337	98	50	1	0	8.00E-16	86	0	chr12	-	59338337	49	1	0	0	0	0	1	RFTN2	RFTN2	RFTN2	RFTN2	RFTN2	RFTN2	match	match	match	match	match	1	0
cg09096067	1	0	NC_018160.1	15902631	15902676	95.65	46	2	0	1.00E-12	75.2	0	chr9	+	15902631	44	2	0	0	0	0	2	ITGA8	LOC103887339	ITGA8	LOC103887339	ITGA8;LOC103887339	FAM188A	diff	diff	diff	diff	diff	0	0
cg09096084	1	0	NC_018156.1	4953942	4953991	100	50	0	0	2.00E-17	91.5	0	chr5	+	4953991	50	0	0	0	0	0	0	5S_rRNA	WDR1	5S_rRNA	WDR1	5S_rRNA;WDR1	WDR1	diff	match	diff	match	match	0	0
cg09096159	1	0	NC_018161.1	86296032	86296080	94	50	2	1	5.00E-12	73.4	0	chr10	+	86296080	46	3	0	0	0	0	3		LOC103888417		LOC103888417	;LOC103888417	LOC400931;MIRLET7B	diff	diff	diff	diff	diff	0	0
cg09096375	1	0	NC_018167.1	66645545	66645593	96	50	1	1	1.00E-13	78.8	0	chr16	+	66645593	47	2	0	0	0	0	2	MRPS7	MRPS7	MRPS7	MRPS7	MRPS7	GGA3;MRPS7	match	match	match	match	match	0	0
cg09096383	1	0	NC_018156.1	58986692	58986739	93.75	48	3	0	5.00E-12	73.4	0	chr5	+	58986692	45	3	0	0	0	0	3		CSN1S1		CSN1S1	;CSN1S1	CSN1S1	diff	match	diff	match	match	0	0
cg09096400	1	0	NC_018158.1	87839685	87839636	98	50	1	0	8.00E-16	86	0	chr7	-	87839685	49	1	0	1	1	1	0	U6	HECTD1	U6	HECTD1	U6;HECTD1	HECTD1	diff	match	diff	match	match	0	0
cg09096430	1	0	NC_018153.1	82870036	82870085	98	50	1	0	8.00E-16	86	0	chr2	+	82870036	49	1	0	0	0	0	1	PHF7	PHF7	PHF7	PHF7	PHF7	PHF7;BAP1	match	match	match	match	match	0	0
cg09096476	1	0	NC_018155.1	151370161	151370210	98	50	1	0	8.00E-16	86	0	chr4	+	151370210	49	1	0	0	0	0	1	AMD1	AMD1	AMD1	AMD1	AMD1	AMD1	match	match	match	match	match	0	0
cg09096490	1	0	NC_018166.1	8380159	8380208	92	50	4	0	5.00E-12	73.4	0	chr15	+	8380159	46	4	0	0	0	0	4	C9orf50	C15H9orf50	C9orf50	C15H9orf50	C9orf50;C15H9orf50	C9orf50;NTMT1	match	diff	match	diff	match	0	0
cg09096528	1	0	NC_018162.1	53336686	53336735	98	50	1	0	8.00E-16	86	0	chr11	+	53336735	49	1	0	0	0	0	1	CDK4	CDK4	CDK4	CDK4	CDK4	CDK4	match	match	match	match	match	0	0
cg09096537	1	0	NC_018155.1	123079833	123079784	94	50	3	0	4.00E-13	77	0	chr4	-	123079833	47	3	0	0	0	1	2	CITED2	LOC103883990	CITED2	LOC103883990	CITED2;LOC103883990		diff	diff	diff	diff	diff	0	0
cg09096555	1	0	NC_018167.1	66219487	66219438	94	50	3	0	4.00E-13	77	0	chr16	-	66219487	47	3	0	0	0	0	3	GRIN2C	GRIN2C	GRIN2C	GRIN2C	GRIN2C	GRIN2C	match	match	match	match	match	0	0
cg09096787	1	0	NC_018160.1	121372971	121373020	100	50	0	0	2.00E-17	91.5	0	chr9	+	121372971	50	0	0	0	0	0	0		LOC103887830		LOC103887830	;LOC103887830	EBF3	diff	diff	diff	diff	diff	0	0
cg09096824	1	0	NC_018171.1	70618672	70618623	94	50	3	0	4.00E-13	77	0	chr20	-	70618623	47	3	0	0	0	0	3	PABPN1L	CBFA2T3	PABPN1L	CBFA2T3	PABPN1L;CBFA2T3	CBFA2T3	diff	match	diff	match	match	0	0
cg09096833	1	0	NC_018161.1	36977360	36977311	100	50	0	0	2.00E-17	91.5	0	chr10	-	36977311	50	0	0	0	0	0	0	SMOX	SMOX	SMOX	SMOX	SMOX	SMOX	match	match	match	match	match	0	0
cg09096860	1	0	NC_018159.1	93367722	93367771	94	50	3	0	4.00E-13	77	0	chr8	+	93367771	47	3	0	0	0	0	3	U6	RPL30	U6	RPL30	U6;RPL30	RPL30	diff	match	diff	match	match	1	0
cg09096933	1	0	NC_018162.1	31810545	31810496	98	50	1	0	8.00E-16	86	0	chr11	-	31810496	49	1	0	0	0	0	1	U6	DNM1L	U6	DNM1L	U6;DNM1L	FGD4	diff	diff	diff	diff	diff	0	0
cg09096947	1	0	NC_018168.1	25540555	25540506	98	50	1	0	8.00E-16	86	0	chr17	-	25540555	49	1	0	0	1	1	0		LOC103879228		LOC103879228	;LOC103879228		NaN	diff	NaN	diff	diff	0	0
cg09096967	1	0	NC_018162.1	84112037	84111988	96	50	2	0	1.00E-14	82.4	0	chr11	-	84112037	48	2	0	0	0	0	2	KIAA1257	LOC101026479	KIAA1257	LOC101026479	KIAA1257;LOC101026479		diff	diff	diff	diff	diff	0	0
cg09096980	1	0	NC_018159.1	52250055	52250104	98	50	1	0	8.00E-16	86	0	chr8	+	52250104	49	1	0	0	0	0	1	CHCHD7	CHCHD7	CHCHD7	CHCHD7	CHCHD7	PLAG1;CHCHD7	match	match	match	match	match	1	0
cg09097040	1	0	NC_018162.1	63719388	63719341	93.75	48	3	0	5.00E-12	73.4	0	chr11	-	63719388	45	3	0	0	1	1	2	MDM1	MDM1	MDM1	MDM1	MDM1	MDM1	match	match	match	match	match	0	0
cg09097210	1	0	NC_018161.1	81978163	81978114	98	50	1	0	8.00E-16	86	0	chr10	-	81978163	49	1	0	0	0	0	1	MEI1	MEI1	MEI1	MEI1	MEI1	MEI1	match	match	match	match	match	0	0
cg09097215	1	0	NC_018155.1	32582084	32582033	94.23	52	1	1	1.00E-13	78.8	0	chr4	-	32582033	49	3	0	0	0	0	3	DAXX	DAXX	DAXX	DAXX	DAXX	DAXX	match	match	match	match	match	0	0
cg09097341	1	0	NC_018160.1	6429786	6429835	98	50	1	0	8.00E-16	86	0	chr9	+	6429835	49	1	0	0	0	0	1	PFKFB3	PFKFB3	PFKFB3	PFKFB3	PFKFB3	PFKFB3	match	match	match	match	match	0	0
cg09097632	1	0	NC_018162.1	7074950	7074901	94	50	3	0	4.00E-13	77	0	chr11	-	7074950	47	3	0	0	0	0	3	PTPN6	PTPN6	PTPN6	PTPN6	PTPN6	PTPN6	match	match	match	match	match	1	0
cg09097668	1	0	NC_018153.1	85916854	85916805	100	50	0	0	2.00E-17	91.5	0	chr2	-	85916805	50	0	0	0	0	0	0	TCTA	RHOA	TCTA	RHOA	TCTA;RHOA	RHOA;TCTA	match	match	match	match	match	0	0
cg09097697	1	0	NC_018153.1	41178238	41178281	97.73	44	1	0	1.00E-12	75.2	0	chr2	+	41178238	43	1	0	0	0	0	1	GOLGB1	GOLGB1	GOLGB1	GOLGB1	GOLGB1	GOLGB1	match	match	match	match	match	0	0
cg09097737	1	0	NC_018154.1	173182551	173182600	96	50	2	0	1.00E-14	82.4	0	chr3	+	173182551	48	2	0	0	0	0	2	U6	LOC103883346	U6	LOC103883346	U6;LOC103883346		diff	diff	diff	diff	diff	0	0
cg09097919	1	0	NC_018167.1	48242235	48242284	92	50	4	0	5.00E-12	73.4	0	chr16	+	48242235	46	4	0	0	0	0	4	KRT9	KRT9	KRT9	KRT9	KRT9		diff	diff	diff	diff	diff	0	0
cg09097949	1	0	NC_018170.1	51152562	51152611	92	50	4	0	5.00E-12	73.4	0	chr19	+	51152562	46	4	0	0	0	0	4	ZNF446	ZNF446	ZNF446	ZNF446	ZNF446	ZNF324	diff	diff	diff	diff	diff	0	0
cg09098144	1	0	NC_018156.1	174319635	174319586	94	50	3	0	4.00E-13	77	0	chr5	-	174319635	47	3	0	0	0	0	3	CFAP97	SNX25	CFAP97	SNX25	CFAP97;SNX25	SNX25	diff	match	diff	match	match	0	0
cg09098150	1	0	NC_018165.1	12298042	12298089	95.83	48	2	0	1.00E-13	78.8	0	chr14	+	12298042	46	2	0	0	0	0	2	SDHAF2	LOC103877457	SDHAF2	LOC103877457	SDHAF2;LOC103877457		diff	diff	diff	diff	diff	0	0
cg09098195	1	0	NC_018156.1	36896437	36896485	94	50	2	1	5.00E-12	73.4	0	chr5	+	36896437	46	3	0	0	0	0	3	BEND4	BEND4	BEND4	BEND4	BEND4	BEND4	match	match	match	match	match	1	0
cg09098393	1	0	NC_018159.1	50566764	50566715	100	50	0	0	2.00E-17	91.5	0	chr8	-	50566715	50	0	0	0	0	0	0		LOC101023765		LOC101023765	;LOC101023765		NaN	diff	NaN	diff	diff	0	0
cg09098466	1	0	NC_018153.1	71166061	71166012	98	50	1	0	8.00E-16	86	0	chr2	-	71166061	49	1	0	0	0	0	1		LOC103882010		LOC103882010	;LOC103882010	PRICKLE2	diff	diff	diff	diff	diff	1	0
cg09098522	1	0	NC_018160.1	30611044	30610997	93.75	48	3	0	5.00E-12	73.4	0	chr9	-	30611044	45	3	0	0	0	0	3		LOC103887408		LOC103887408	;LOC103887408		NaN	diff	NaN	diff	diff	2	0
cg09098700	1	0	NC_018152.1	10003623	10003574	96	50	2	0	1.00E-14	82.4	0	chr1	-	10003623	48	2	0	0	0	0	2	U1	CAMTA1	U1	CAMTA1	U1;CAMTA1	CAMTA1	diff	match	diff	match	match	0	0
cg09098707	1	0	NC_018162.1	107252978	107253027	94	50	2	1	5.00E-12	73.4	0	chr11	+	107252978	47	3	0	0	0	0	3	WSCD2	WSCD2	WSCD2	WSCD2	WSCD2	WSCD2	match	match	match	match	match	0	0
cg09098714	1	0	NC_018165.1	46272369	46272320	100	50	0	0	2.00E-17	91.5	0	chr14	-	46272320	50	0	0	0	0	0	0	SPTY2D1	LOC103877625	SPTY2D1	LOC103877625	SPTY2D1;LOC103877625	SPTY2D1	match	diff	match	diff	match	0	0
cg09098720	1	0	NC_018167.1	32853420	32853371	98	50	1	0	8.00E-16	86	0	chr16	-	32853371	49	1	0	0	0	0	1	UTP18	UTP18	UTP18	UTP18	UTP18		diff	diff	diff	diff	diff	0	0
cg09098756	1	0	NC_018162.1	119760442	119760393	96	50	2	0	1.00E-14	82.4	0	chr11	-	119760442	48	2	0	0	0	0	2		DYNLL1		DYNLL1	;DYNLL1	DYNLL1	diff	match	diff	match	match	0	0
cg09098904	1	0	NC_018155.1	15415607	15415656	96	50	2	0	1.00E-14	82.4	0	chr4	+	15415607	48	2	0	0	0	0	2	Metazoa_SRP	LOC103883489	Metazoa_SRP	LOC103883489	Metazoa_SRP;LOC103883489	JARID2	diff	diff	diff	diff	diff	1	0
cg09098905	1	0	NC_018171.1	2835163	2835114	100	50	0	0	2.00E-17	91.5	0	chr20	-	2835163	50	0	0	0	0	0	0	THOC6	HCFC1R1	THOC6	HCFC1R1	THOC6;HCFC1R1	HCFC1R1;THOC6	match	match	match	match	match	0	0
cg09099062	1	0	NC_018154.1	170733549	170733500	98	50	1	0	8.00E-16	86	0	chr3	-	170733549	49	1	0	0	0	0	1	ZNF786	ZNF786	ZNF786	ZNF786	ZNF786	ZNF786	match	match	match	match	match	0	0
cg09099082	1	0	NC_018157.1	169190777	169190728	96	50	2	0	1.00E-14	82.4	0	chr6	-	169190728	48	2	0	0	0	0	2	CPLX2	CPLX2	CPLX2	CPLX2	CPLX2	CPLX2	match	match	match	match	match	0	0
cg09099242	1	0	NC_018160.1	43111004	43111053	96	50	2	0	1.00E-14	82.4	0	chr9	+	43111053	48	2	0	0	0	0	2	MMRN2	SNCG	MMRN2	SNCG	MMRN2;SNCG	MMRN2	match	diff	match	diff	match	0	0
cg09099500	1	0	NC_018152.1	117874885	117874933	98	50	0	1	1.00E-14	82.4	0	chr1	+	117874885	48	1	0	0	0	0	1		LOC103888057		LOC103888057	;LOC103888057	MIR942;TTF2	diff	diff	diff	diff	diff	0	0
cg09099572	1	0	NC_018171.1	49440121	49440170	98	50	1	0	8.00E-16	86	0	chr20	+	49440121	49	1	0	0	0	0	1	TMEM208	TMEM208	TMEM208	TMEM208	TMEM208	FHOD1	diff	diff	diff	diff	diff	0	0
cg09099708	1	0	NC_018152.1	154291675	154291626	96	50	2	0	1.00E-14	82.4	0	chr1	-	154291675	48	2	0	0	0	0	2	C1orf74	C1H1orf74	C1orf74	C1H1orf74	C1orf74;C1H1orf74	C1orf74;TRAF3IP3	match	diff	match	diff	match	0	0
cg09099746	1	0	NC_018161.1	7057932	7057883	98	50	1	0	8.00E-16	86	0	chr10	-	7057932	49	1	0	0	0	0	1	BMP7	BMP7	BMP7	BMP7	BMP7	BMP7	match	match	match	match	match	0	0
cg09099868	1	0	NC_018160.1	21864393	21864442	98	50	1	0	8.00E-16	86	0	chr9	+	21864442	49	1	0	0	0	0	1	SPAG6	LOC103887360	SPAG6	LOC103887360	SPAG6;LOC103887360		diff	diff	diff	diff	diff	0	0
cg09099893	1	0	NC_018156.1	12280529	12280480	96	50	2	0	1.00E-14	82.4	0	chr5	-	12280480	48	2	0	0	0	0	2	CLRN2	CLRN2	CLRN2	CLRN2	CLRN2	CLRN2	match	match	match	match	match	0	0
cg09099925	1	0	NC_018166.1	79334730	79334779	98	50	1	0	8.00E-16	86	0	chr15	+	79334730	49	1	0	0	0	0	1	TMC1	LOC101009832	TMC1	LOC101009832	TMC1;LOC101009832	TMC1	match	diff	match	diff	match	1	0
cg09100013	1	0	NC_018156.1	87001137	87001088	96	50	2	0	1.00E-14	82.4	0	chr5	-	87001088	48	2	0	0	0	0	2	UNC5C	LOC103884498	UNC5C	LOC103884498	UNC5C;LOC103884498	UNC5C	match	diff	match	diff	match	0	0
cg09100343	1	0	NC_018171.1	39722180	39722229	96	50	2	0	1.00E-14	82.4	0	chr20	+	39722229	48	2	0	0	0	0	2	CPNE2	CPNE2	CPNE2	CPNE2	CPNE2	CPNE2	match	match	match	match	match	0	0
cg09100434	1	0	NC_018163.1	52276799	52276848	96	50	2	0	1.00E-14	82.4	0	chr12	+	52276848	48	2	0	0	0	0	2	U7	LOC103876391	U7	LOC103876391	U7;LOC103876391		diff	diff	diff	diff	diff	0	0
cg09100695	1	0	NC_018155.1	137364583	137364632	96	50	2	0	1.00E-14	82.4	0	chr4	+	137364632	48	2	0	0	0	0	2	TPD52L1	LOC103884052	TPD52L1	LOC103884052	TPD52L1;LOC103884052	TPD52L1	match	diff	match	diff	match	0	0
cg09100800	1	0	NC_018164.1	7076295	7076344	98	50	1	0	8.00E-16	86	0	chr13	+	7076295	49	1	0	0	0	0	1		LOC103876712		LOC103876712	;LOC103876712		NaN	diff	NaN	diff	diff	0	0
cg09100940	1	0	NC_018155.1	32463677	32463726	96	50	2	0	1.00E-14	82.4	0	chr4	+	32463726	48	2	0	0	0	0	2	HSD17B8	HSD17B8	HSD17B8	HSD17B8	HSD17B8	HSD17B8	match	match	match	match	match	1	0
cg09100949	1	0	NC_018165.1	32865834	32865883	96	50	2	0	1.00E-14	82.4	0	chr14	+	32865834	48	2	0	0	0	0	2	RCN1	LOC103877571	RCN1	LOC103877571	RCN1;LOC103877571		diff	diff	diff	diff	diff	0	0
cg09100984	1	0	NC_018165.1	112662736	112662785	94	50	3	0	4.00E-13	77	0	chr14	+	112662785	47	3	0	0	0	0	3	GRAMD1B	LOC101023939	GRAMD1B	LOC101023939	GRAMD1B;LOC101023939		diff	diff	diff	diff	diff	0	0
cg09100986	1	0	NC_018158.1	4752754	4752803	96	50	2	0	1.00E-14	82.4	0	chr7	+	4752754	48	2	0	0	0	0	2	FAM189A1	LOC100997929	FAM189A1	LOC100997929	FAM189A1;LOC100997929	FAM189A1	match	diff	match	diff	match	0	0
cg09100988	1	0	NC_018165.1	7136021	7136070	98	50	1	0	8.00E-16	86	0	chr14	+	7136021	49	1	0	0	0	0	1	PC	PC	PC	PC	PC	PC	match	match	match	match	match	1	0
cg09101235	1	0	NC_018154.1	170427154	170427203	98	50	1	0	8.00E-16	86	0	chr3	+	170427203	49	1	0	0	0	0	1	5S_rRNA	LOC103883331	5S_rRNA	LOC103883331	5S_rRNA;LOC103883331	CUL1	diff	diff	diff	diff	diff	1	0
cg09101258	1	0	NC_018155.1	46036513	46036560	93.75	48	3	0	5.00E-12	73.4	0	chr4	+	46036560	45	3	0	0	0	0	3	ANKRD66	ANKRD66	ANKRD66	ANKRD66	ANKRD66	LOC100287718	diff	diff	diff	diff	diff	0	0
cg09101605	1	0	NC_018167.1	67535576	67535527	100	50	0	0	2.00E-17	91.5	0	chr16	-	67535576	50	0	0	0	0	0	0	FOXJ1	FOXJ1	FOXJ1	FOXJ1	FOXJ1	FOXJ1;RNF157-AS1	match	match	match	match	match	0	0
cg09101614	1	0	NC_018171.1	25882470	25882519	92	50	4	0	5.00E-12	73.4	0	chr20	+	25882470	46	4	0	0	1	1	3	XPO6	XPO6	XPO6	XPO6	XPO6	XPO6	match	match	match	match	match	0	0
cg09101619	1	0	NC_018152.1	56501733	56501782	94	50	3	0	4.00E-13	77	0	chr1	+	56501782	47	3	0	0	0	0	3	MRPL37	LOC103885416	MRPL37	LOC103885416	MRPL37;LOC103885416	SSBP3	diff	diff	diff	diff	diff	0	0
cg09101657	1	0	NC_018162.1	61600159	61600208	98	50	1	0	8.00E-16	86	0	chr11	+	61600208	49	1	0	0	0	0	1		TMBIM4		TMBIM4	;TMBIM4	TMBIM4	diff	match	diff	match	match	0	0
cg09101674	1	0	NC_018167.1	58642637	58642684	93.75	48	3	0	5.00E-12	73.4	0	chr16	+	58642684	45	3	0	0	0	0	3	CACNG4	LOC103878932	CACNG4	LOC103878932	CACNG4;LOC103878932	CACNG4	match	diff	match	diff	match	0	0
cg09101840	1	0	NC_018158.1	76975009	76974960	100	50	0	0	2.00E-17	91.5	0	chr7	-	76975009	50	0	0	0	0	0	0	SNORD126	CCNB1IP1	SNORD126	CCNB1IP1	SNORD126;CCNB1IP1	CCNB1IP1	diff	match	diff	match	match	0	0
cg09101894	1	0	NC_018157.1	64052627	64052578	100	50	0	0	2.00E-17	91.5	0	chr6	-	64052627	50	0	0	0	0	0	0	PIK3R1	PIK3R1	PIK3R1	PIK3R1	PIK3R1	PIK3R1	match	match	match	match	match	0	0
cg09101902	1	0	NC_018160.1	41269834	41269785	98	50	1	0	8.00E-16	86	0	chr9	-	41269834	49	1	0	0	0	0	1		ARHGAP22		ARHGAP22	;ARHGAP22		NaN	diff	NaN	diff	diff	0	0
cg09101941	1	0	NC_018157.1	128030638	128030589	96	50	2	0	1.00E-14	82.4	0	chr6	-	128030638	48	2	0	0	0	0	2	CDKN2AIPNL	CDKN2AIPNL	CDKN2AIPNL	CDKN2AIPNL	CDKN2AIPNL		diff	diff	diff	diff	diff	0	0
cg09101963	1	0	NC_018165.1	2650179	2650130	98	50	1	0	8.00E-16	86	0	chr14	-	2650179	49	1	0	0	0	0	1	NAP1L4	NAP1L4	NAP1L4	NAP1L4	NAP1L4	NAP1L4	match	match	match	match	match	0	0
cg09102037	1	0	NC_018165.1	47469985	47470033	95.92	49	2	0	3.00E-14	80.6	0	chr14	+	47470033	47	2	0	0	0	0	2	USH1C	USH1C	USH1C	USH1C	USH1C	USH1C	match	match	match	match	match	0	0
cg09102079	1	0	NC_018152.1	54884895	54884944	96	50	2	0	1.00E-14	82.4	0	chr1	+	54884895	48	2	0	0	0	0	2	COA7	LOC101010045	COA7	LOC101010045	COA7;LOC101010045	COA7	match	diff	match	diff	match	0	0
cg09102257	1	0	NC_018157.1	132022456	132022407	100	50	0	0	2.00E-17	91.5	0	chr6	-	132022407	50	0	0	0	0	0	0	EGR1	EGR1	EGR1	EGR1	EGR1	EGR1	match	match	match	match	match	0	0
cg09102275	1	0	NC_018172.1	50246350	50246302	98	50	0	1	1.00E-14	82.4	0	chrX	-	50246302	48	1	0	0	0	0	1	HUWE1	HUWE1	HUWE1	HUWE1	HUWE1	HUWE1	match	match	match	match	match	0	0
cg09102329	1	0	NC_018168.1	68218595	68218546	94	50	3	0	4.00E-13	77	0	chr17	-	68218595	47	3	0	0	0	0	3	U6	LOC103879389	U6	LOC103879389	U6;LOC103879389		diff	diff	diff	diff	diff	1	0
cg09102332	1	0	NC_018154.1	90424416	90424367	98	50	1	0	8.00E-16	86	0	chr3	-	90424367	49	1	0	0	0	0	1	SNORD56	LOC101017454	SNORD56	LOC101017454	SNORD56;LOC101017454		diff	diff	diff	diff	diff	0	0
cg09102352	1	0	NC_018153.1	104605155	104605106	100	50	0	0	2.00E-17	91.5	0	chr2	-	104605155	50	0	0	0	0	0	0		SOX2		DNAJC19	;SOX2;DNAJC19	DNAJC19	diff	diff	diff	match	match	0	0
cg09102409	1	0	NC_018159.1	128228738	128228785	94	50	1	1	1.00E-12	75.2	0	chr8	+	128228738	45	3	0	1	1	1	2	NDRG1	NDRG1	NDRG1	NDRG1	NDRG1	NDRG1	match	match	match	match	match	0	0
cg09102665	1	0	NC_018153.1	51082302	51082351	98	50	1	0	8.00E-16	86	0	chr2	+	51082302	49	1	0	0	0	0	1	SRGAP3	LOC103881924	SRGAP3	LOC103881924	SRGAP3;LOC103881924	SRGAP3	match	diff	match	diff	match	0	0
cg09102835	1	0	NC_018167.1	46130540	46130589	94	50	3	0	4.00E-13	77	0	chr16	+	46130589	47	3	0	0	1	1	2	CDK12	CDK12	CDK12	CDK12	CDK12	CDK12	match	match	match	match	match	0	0
cg09102864	1	0	NC_018165.1	5366578	5366627	98	50	1	0	8.00E-16	86	0	chr14	+	5366627	49	1	0	0	0	0	1	MRGPRF	MRGPRF	MRGPRF	MRGPRF	MRGPRF	MRGPRF	match	match	match	match	match	0	0
cg09103048	1	0	NC_018166.1	21362556	21362605	94	50	3	0	4.00E-13	77	0	chr15	+	21362605	47	3	0	0	0	0	3	POLE3	POLE3	POLE3	POLE3	POLE3	C9orf43;POLE3	match	match	match	match	match	0	0
cg09103061	1	0	NC_018157.1	168943217	168943168	98	50	1	0	8.00E-16	86	0	chr6	-	168943168	49	1	0	0	0	0	1	7SK	LOC103885610	7SK	LOC103885610	7SK;LOC103885610		diff	diff	diff	diff	diff	0	0
cg09103073	1	0	NC_018167.1	47561430	47561479	98	50	1	0	8.00E-16	86	0	chr16	+	47561479	49	1	0	0	0	0	1	KRT12	LOC103878832	KRT12	LOC103878832	KRT12;LOC103878832	KRT12	match	diff	match	diff	match	0	0
cg09103231	1	0	NC_018164.1	71889719	71889670	94	50	3	0	4.00E-13	77	0	chr13	-	71889719	47	3	0	0	0	0	3	EMX1	LOC103877059	EMX1	LOC103877059	EMX1;LOC103877059	SFXN5	diff	diff	diff	diff	diff	0	0
cg09103232	1	0	NC_018167.1	6955148	6955197	100	50	0	0	2.00E-17	91.5	0	chr16	+	6955197	50	0	0	0	0	0	0	SLC2A4	SLC2A4	SLC2A4	SLC2A4	SLC2A4	SLC2A4	match	match	match	match	match	0	0
cg09103517	1	0	NC_018157.1	67636311	67636262	100	50	0	0	2.00E-17	91.5	0	chr6	-	67636311	50	0	0	0	0	0	0	ANKRA2	ANKRA2	ANKRA2	ANKRA2	ANKRA2	ANKRA2	match	match	match	match	match	0	0
cg09103518	1	0	NC_018161.1	86607328	86607377	98	50	1	0	8.00E-16	86	0	chr10	+	86607377	49	1	0	0	0	0	1	TRMU	CELSR1	TRMU	CELSR1	TRMU;CELSR1	CELSR1	diff	match	diff	match	match	0	0
cg09103591	1	0	NC_018161.1	90415832	90415881	96	50	2	0	1.00E-14	82.4	0	chr10	+	90415881	48	2	0	0	0	0	2	MAPK12	MAPK12	MAPK12	MAPK12	MAPK12	MAPK12	match	match	match	match	match	1	0
cg09103617	1	0	NC_018162.1	2339411	2339458	93.75	48	3	0	5.00E-12	73.4	0	chr11	+	2339411	45	3	0	0	0	0	3	CACNA1C	LOC103888465	CACNA1C	LOC103888465	CACNA1C;LOC103888465	CACNA1C-IT3;CACNA1C	match	diff	match	diff	match	1	0
cg09103660	1	0	NC_018170.1	7388136	7388185	94	50	3	0	4.00E-13	77	0	chr19	+	7388185	47	3	0	0	0	0	3	CLEC4G	CLEC4G	CLEC4G	CLEC4G	CLEC4G		diff	diff	diff	diff	diff	0	0
cg09103716	1	0	NC_018154.1	4566289	4566240	100	50	0	0	2.00E-17	91.5	0	chr3	-	4566240	50	0	0	0	0	0	0	UMODL1	LOC103882571	UMODL1	LOC103882571	UMODL1;LOC103882571		diff	diff	diff	diff	diff	0	0
cg09103812	1	0	NC_018152.1	14346824	14346775	94	50	3	0	4.00E-13	77	0	chr1	-	14346775	47	3	0	0	0	0	3	DISP3	PTCHD2	DISP3	PTCHD2	DISP3;PTCHD2	PTCHD2	diff	match	diff	match	match	0	0
cg09103877	1	0	NC_018167.1	17414668	17414619	96	50	2	0	1.00E-14	82.4	0	chr16	-	17414668	48	2	0	0	0	0	2		RAI1		RAI1	;RAI1	RAI1	diff	match	diff	match	match	1	0
cg09103960	1	0	NC_018171.1	38755249	38755298	94	50	3	0	4.00E-13	77	0	chr20	+	38755249	47	3	0	0	0	0	3	GNAO1	GNAO1	GNAO1	GNAO1	GNAO1	LOC283856;GNAO1	match	match	match	match	match	1	0
cg09103978	1	0	NC_018162.1	109480886	109480935	98	50	1	0	8.00E-16	86	0	chr11	+	109480886	49	1	0	0	0	0	1	Metazoa_SRP	ATP2A2	Metazoa_SRP	ATP2A2	Metazoa_SRP;ATP2A2	ATP2A2	diff	match	diff	match	match	1	0
cg09104072	1	0	NC_018165.1	33439189	33439140	94	50	3	0	4.00E-13	77	0	chr14	-	33439140	47	3	0	0	0	0	3	DNAJC24	LOC103877575	DNAJC24	LOC103877575	DNAJC24;LOC103877575	DNAJC24	match	diff	match	diff	match	0	0
cg09104156	1	0	NC_018160.1	69180086	69180135	92	50	4	0	5.00E-12	73.4	0	chr9	+	69180086	46	4	0	0	0	0	4	CDK1	LOC100997592	CDK1	LOC100997592	CDK1;LOC100997592		diff	diff	diff	diff	diff	0	0
cg09104166	1	0	NC_018153.1	94543017	94543066	100	50	0	0	2.00E-17	91.5	0	chr2	+	94543017	50	0	0	0	0	0	0	CTNNB1	LOC103882116	CTNNB1	LOC103882116	CTNNB1;LOC103882116		diff	diff	diff	diff	diff	0	0
cg09104383	1	0	NC_018157.1	136634757	136634806	92	50	4	0	5.00E-12	73.4	0	chr6	+	136634757	46	4	0	0	0	0	4	NR3C1	LOC103885472	NR3C1	LOC103885472	NR3C1;LOC103885472	ARHGAP26	diff	diff	diff	diff	diff	2	0
cg09104394	1	0	NC_018165.1	107549145	107549096	94	50	3	0	4.00E-13	77	0	chr14	-	107549096	47	3	0	0	0	0	3	JAML	AMICA1	JAML	AMICA1	JAML;AMICA1	AMICA1	diff	match	diff	match	match	0	0
cg09104570	1	0	NC_018157.1	143665183	143665232	96	50	2	0	1.00E-14	82.4	0	chr6	+	143665183	48	2	0	0	0	0	2	Y_RNA	CSF1R	Y_RNA	CSF1R	Y_RNA;CSF1R	CSF1R	diff	match	diff	match	match	0	0
cg09104660	1	0	NC_018162.1	52809442	52809491	94	50	3	0	4.00E-13	77	0	chr11	+	52809491	47	3	0	0	1	1	2	NDUFA4L2	NDUFA4L2	NDUFA4L2	NDUFA4L2	NDUFA4L2	NDUFA4L2	match	match	match	match	match	0	0
cg09104720	1	0	NC_018167.1	44721411	44721460	98	50	1	0	8.00E-16	86	0	chr16	+	44721411	49	1	0	0	0	0	1	KPNB1	KPNB1	KPNB1	KPNB1	KPNB1	KPNB1	match	match	match	match	match	0	0
cg09104769	1	0	NC_018156.1	159258055	159258006	96	50	2	0	1.00E-14	82.4	0	chr5	-	159258055	48	2	0	0	0	0	2	MFAP3L	LOC103884767	MFAP3L	LOC103884767	MFAP3L;LOC103884767	LOC100506085	diff	diff	diff	diff	diff	0	0
cg09104955	1	0	NC_018165.1	14790217	14790168	98	50	1	0	8.00E-16	86	0	chr14	-	14790217	49	1	0	0	0	0	1	OR5B2	LOC101004265	OR5B2	LOC101004265	OR5B2;LOC101004265	OR5B2	match	diff	match	diff	match	1	0
cg09105041	1	0	NC_018158.1	9226860	9226907	97.92	48	1	0	1.00E-14	82.4	0	chr7	+	9226907	47	1	0	0	0	0	1		LOC103885730		LOC103885730	;LOC103885730		NaN	diff	NaN	diff	diff	0	0
cg09105098	1	0	NC_018152.1	120671081	120671130	96	50	2	0	1.00E-14	82.4	0	chr1	+	120671081	48	2	0	0	0	0	2		LOC101023910		LOC101023910	;LOC101023910		NaN	diff	NaN	diff	diff	1	0
cg09105175	1	0	NC_018161.1	85212615	85212664	98	50	1	0	8.00E-16	86	0	chr10	+	85212615	49	1	0	0	0	0	1	PHF21B	PHF21B	PHF21B	PHF21B	PHF21B	PHF21B	match	match	match	match	match	0	0
cg09105260	1	0	NC_018156.1	65060512	65060560	91.84	49	4	0	2.00E-11	71.6	0	chr5	+	65060512	45	4	0	0	0	0	4	U1	LOC101002800	U1	LOC101002800	U1;LOC101002800		diff	diff	diff	diff	diff	0	0
cg09105433	1	0	NC_018155.1	112989665	112989714	96	50	2	0	1.00E-14	82.4	0	chr4	+	112989714	48	2	0	0	0	0	2	KATNA1	KATNA1	KATNA1	KATNA1	KATNA1	KATNA1	match	match	match	match	match	0	0
cg09105442	1	0	NC_018160.1	1254104	1254153	94	50	3	0	4.00E-13	77	0	chr9	+	1254104	47	3	0	1	1	1	2	WDR37	LOC103887230	WDR37	LOC103887230	WDR37;LOC103887230	ADARB2	diff	diff	diff	diff	diff	1	0
cg09105523	1	0	NC_018155.1	10807853	10807804	98	50	1	0	8.00E-16	86	0	chr4	-	10807853	49	1	0	0	0	0	1	GCM2	LOC101024185	GCM2	LOC101024185	GCM2;LOC101024185	SYCP2L	diff	diff	diff	diff	diff	0	0
cg09105665	1	0	NC_018171.1	26910520	26910471	98	50	1	0	8.00E-16	86	0	chr20	-	26910520	49	1	0	0	0	0	1	ZNF629	RNF40	ZNF629	RNF40	ZNF629;RNF40	RNF40	diff	match	diff	match	match	1	0
cg09105683	1	0	NC_018157.1	172567509	172567558	98	50	1	0	8.00E-16	86	0	chr6	+	172567558	49	1	0	0	0	1	0	ADAMTS2	ADAMTS2	ADAMTS2	ADAMTS2	ADAMTS2		diff	diff	diff	diff	diff	0	0
cg09105685	1	0	NC_018166.1	96877831	96877880	94	50	3	0	4.00E-13	77	0	chr15	+	96877831	47	3	0	0	0	0	3		C15H9orf117		C15H9orf117	;C15H9orf117	STXBP1;MIR3911	diff	diff	diff	diff	diff	1	0
cg09105793	1	0	NC_018153.1	38854099	38854050	94	50	3	0	4.00E-13	77	0	chr2	-	38854050	47	3	0	0	0	0	3	U6	ARHGAP31	U6	ARHGAP31	U6;ARHGAP31	ARHGAP31	diff	match	diff	match	match	0	0
cg09105802	1	0	NC_018155.1	150003577	150003528	100	50	0	0	2.00E-17	91.5	0	chr4	-	150003577	50	0	0	0	0	0	0	U6	LOC101001736	U6	LOC101001736	U6;LOC101001736	LAMA4	diff	diff	diff	diff	diff	0	0
cg09105913	1	0	NC_018156.1	21256599	21256552	97.92	48	1	0	1.00E-14	82.4	0	chr5	-	21256552	47	1	0	0	0	0	1	CCKAR	CCKAR	CCKAR	CCKAR	CCKAR	CCKAR	match	match	match	match	match	0	0
cg09106231	1	0	NC_018152.1	156649205	156649160	97.83	46	1	0	1.00E-13	78.8	0	chr1	-	156649160	45	1	0	0	0	0	1	CD55	LOC103878165	CD55	LOC103878165	CD55;LOC103878165		diff	diff	diff	diff	diff	0	0
cg09106303	1	0	NC_018155.1	40378160	40378111	98	50	1	0	8.00E-16	86	0	chr4	-	40378160	49	1	0	0	0	0	1	OARD1	OARD1	OARD1	OARD1	OARD1	C6orf130	diff	diff	diff	diff	diff	0	0
cg09106510	1	0	NC_018165.1	3199133	3199179	97.87	47	1	0	3.00E-14	80.6	0	chr14	+	3199133	46	1	0	0	0	0	1		LOC103877387		LOC103877387	;LOC103877387		NaN	diff	NaN	diff	diff	0	0
cg09106574	1	0	NC_018152.1	130754658	130754707	96	50	2	0	1.00E-14	82.4	0	chr1	+	130754707	48	2	0	0	0	0	2	NTRK1	NTRK1	NTRK1	NTRK1	NTRK1	NTRK1	match	match	match	match	match	0	0
cg09106606	1	0	NC_018154.1	130186747	130186698	92	50	4	0	5.00E-12	73.4	0	chr3	-	130186747	46	4	0	0	0	0	4		LAMB1		LAMB1	;LAMB1		NaN	diff	NaN	diff	diff	1	0
cg09106728	1	0	NC_018165.1	30418527	30418575	92	50	3	1	6.00E-11	69.8	0	chr14	+	30418527	45	4	0	0	0	0	4	CAT	CAT	CAT	CAT	CAT	CAT	match	match	match	match	match	0	0
cg09106903	1	0	NC_018152.1	147995313	147995266	95.83	48	2	0	1.00E-13	78.8	0	chr1	-	147995266	46	2	0	0	0	0	2		ESRRG		ESRRG	;ESRRG	ESRRG	diff	match	diff	match	match	0	0
cg09106932	1	0	NC_018157.1	162980068	162980019	96	50	2	0	1.00E-14	82.4	0	chr6	-	162980068	48	2	0	0	0	0	2	SPDL1	SPDL1	SPDL1	SPDL1	SPDL1		diff	diff	diff	diff	diff	0	0
cg09106984	1	0	NC_018155.1	33282275	33282226	96	50	2	0	1.00E-14	82.4	0	chr4	-	33282226	48	2	0	0	0	0	2	GRM4	GRM4	GRM4	GRM4	GRM4	GRM4	match	match	match	match	match	0	0
cg09107007	1	0	NC_018152.1	4966459	4966410	96	50	2	0	1.00E-14	82.4	0	chr1	-	4966459	48	2	0	0	0	0	2	GABRD	GABRD	GABRD	GABRD	GABRD	GABRD	match	match	match	match	match	1	0
cg09107053	1	0	NC_018152.1	218206526	218206576	94.12	51	2	1	1.00E-12	75.2	0	chr1	+	218206526	48	3	0	0	0	0	3	C1orf198	C1H1orf198	C1orf198	C1H1orf198	C1orf198;C1H1orf198	C1orf198	match	diff	match	diff	match	0	0
cg09107141	1	0	NC_018165.1	17353255	17353206	98	50	1	0	8.00E-16	86	0	chr14	-	17353206	49	1	0	0	0	0	1	Y_RNA	NUP160	Y_RNA	NUP160	Y_RNA;NUP160	NUP160	diff	match	diff	match	match	1	0
cg09107155	1	0	NC_018168.1	19593794	19593745	96	50	2	0	1.00E-14	82.4	0	chr17	-	19593794	48	2	0	0	0	0	2	ELF1	LOC103879193	ELF1	LOC103879193	ELF1;LOC103879193	ELF1	match	diff	match	diff	match	0	0
cg09107161	1	0	NC_018152.1	208489035	208489084	92	50	3	1	6.00E-11	69.8	0	chr1	+	208489035	46	4	0	0	0	0	4	GREM2	GREM2	GREM2	GREM2	GREM2	GREM2	match	match	match	match	match	0	0
cg09107224	1	0	NC_018152.1	11943097	11943144	97.92	48	1	0	1.00E-14	82.4	0	chr1	+	11943097	47	1	0	0	0	0	1	SCARNA16	SLC2A5	SCARNA16	SLC2A5	SCARNA16;SLC2A5		diff	diff	diff	diff	diff	2	0
cg09107232	1	0	NC_018153.1	115931891	115931842	92	50	4	0	5.00E-12	73.4	0	chr2	-	115931842	46	4	0	0	1	1	3	MYNN	MYNN	MYNN	MYNN	MYNN	MYNN	match	match	match	match	match	0	0
cg09107253	1	0	NC_018166.1	74528732	74528781	98	50	1	0	8.00E-16	86	0	chr15	+	74528732	49	1	0	0	0	0	1	KANK1	DMRT1	KANK1	DMRT1	KANK1;DMRT1	KANK1	match	diff	match	diff	match	1	0
cg09107315	1	0	NC_018152.1	80144979	80144930	92	50	4	0	5.00E-12	73.4	0	chr1	-	80144930	46	4	0	1	1	1	3	GIPC2	GIPC2	GIPC2	GIPC2	GIPC2	GIPC2	match	match	match	match	match	0	0
cg09107364	1	0	NC_018155.1	164671582	164671626	97.78	45	1	0	4.00E-13	77	0	chr4	+	164671626	44	1	0	0	0	0	1	WDR27	WDR27	WDR27	WDR27	WDR27	WDR27	match	match	match	match	match	2	0
cg09107393	1	0	NC_018161.1	50806083	50806132	96	50	2	0	1.00E-14	82.4	0	chr10	+	50806083	48	2	0	0	0	0	2	MGME1	LOC103888142	MGME1	LOC103888142	MGME1;LOC103888142		diff	diff	diff	diff	diff	0	0
cg09107432	1	0	NC_018161.1	35175676	35175725	96	50	2	0	1.00E-14	82.4	0	chr10	+	35175725	48	2	0	0	0	0	2	TGM6	TGM6	TGM6	TGM6	TGM6	TGM6	match	match	match	match	match	0	0
cg09107937	1	0	NC_018170.1	31763486	31763437	94	50	3	0	4.00E-13	77	0	chr19	-	31763486	47	3	0	1	1	1	2	ZNF570	LOC101009855	ZNF570	LOC101009855	ZNF570;LOC101009855	ZNF569	diff	diff	diff	diff	diff	1	0
cg09107957	1	0	NC_018152.1	217809851	217809900	92	50	4	0	5.00E-12	73.4	0	chr1	+	217809900	46	4	0	0	0	0	4	GNPAT	C1H1orf131	GNPAT	C1H1orf131	GNPAT;C1H1orf131	C1orf131;GNPAT	match	diff	match	diff	match	0	0
cg09108039	1	0	NC_018160.1	123850492	123850443	94	50	3	0	4.00E-13	77	0	chr9	-	123850492	47	3	0	0	0	0	3	PWWP2B	LRRC27	PWWP2B	LRRC27	PWWP2B;LRRC27	LRRC27	diff	match	diff	match	match	0	0
cg09108052	1	0	NC_018160.1	102477966	102477917	96	50	2	0	1.00E-14	82.4	0	chr9	-	102477966	48	2	0	0	0	0	2	RBM20	LOC103887722	RBM20	LOC103887722	RBM20;LOC103887722	RBM20	match	diff	match	diff	match	0	0
cg09108073	1	0	NC_018171.1	47245825	47245874	98	50	1	0	8.00E-16	86	0	chr20	+	47245825	49	1	0	0	0	0	1	CDH11	LOC103880496	CDH11	LOC103880496	CDH11;LOC103880496	CDH11	match	diff	match	diff	match	0	0
cg09108131	1	0	NC_018158.1	37385370	37385419	96	50	2	0	1.00E-14	82.4	0	chr7	+	37385370	48	2	0	0	0	0	2	RAB8B	LOC103885874	RAB8B	LOC103885874	RAB8B;LOC103885874	RAB8B	match	diff	match	diff	match	0	0
cg09108191	1	0	NC_018155.1	144915918	144915869	92	50	4	0	5.00E-12	73.4	0	chr4	-	144915869	46	4	0	0	0	0	4	GOPC	GOPC	GOPC	GOPC	GOPC	GOPC	match	match	match	match	match	0	0
cg09108254	1	0	NC_018161.1	55385211	55385260	98	50	1	0	8.00E-16	86	0	chr10	+	55385211	49	1	0	0	0	0	1		LOC101013486		LOC101013486	;LOC101013486		NaN	diff	NaN	diff	diff	0	0
cg09108318	1	0	NC_018153.1	62416760	62416710	98.04	51	0	1	3.00E-15	84.2	0	chr2	-	62416760	50	1	0	0	0	0	1	GXYLT2	GXYLT2	GXYLT2	GXYLT2	GXYLT2	GXYLT2	match	match	match	match	match	0	0
cg09108404	1	0	NC_018171.1	3277152	3277203	92.31	52	2	1	5.00E-12	73.4	0	chr20	+	3277203	48	4	0	0	0	0	4		LOC103880272		LOC103880272	;LOC103880272	NAT15	diff	diff	diff	diff	diff	0	0
cg09108491	1	0	NC_018157.1	129528515	129528468	95.83	48	2	0	1.00E-13	78.8	0	chr6	-	129528515	46	2	0	0	0	0	2	LECT2	FBXL21	LECT2	FBXL21	LECT2;FBXL21	FBXL21	diff	match	diff	match	match	0	0
cg09108754	1	0	NW_003927966.1	107648	107695	93.88	49	2	1	2.00E-11	71.6	0	Scaffold5830	+	107648	45	3	0	0	0	0	3		LOC103881587		LOC103881587	;LOC103881587	CABIN1	diff	diff	diff	diff	diff	0	0
cg09108797	1	0	NC_018155.1	24338900	24338947	100	48	0	0	2.00E-16	87.8	0	chr4	+	24338947	48	0	0	0	0	0	0	MRS2	MRS2	MRS2	MRS2	MRS2	MRS2	match	match	match	match	match	0	0
cg09108940	1	0	NC_018164.1	69964321	69964370	96	50	2	0	1.00E-14	82.4	0	chr13	+	69964370	48	2	0	0	0	0	2	NAGK	NAGK	NAGK	NAGK	NAGK		diff	diff	diff	diff	diff	0	0
cg09108969	1	0	NC_018158.1	75842869	75842820	92	50	4	0	5.00E-12	73.4	0	chr7	-	75842869	46	4	0	0	0	0	4		LOC103886088		LOC103886088	;LOC103886088		NaN	diff	NaN	diff	diff	1	1
cg09109063	1	0	NC_018162.1	127938851	127938802	98	50	1	0	8.00E-16	86	0	chr11	-	127938802	49	1	0	0	0	0	1	SLC15A4	SLC15A4	SLC15A4	SLC15A4	SLC15A4	TMEM132C	diff	diff	diff	diff	diff	0	0
cg09109122	1	0	NC_018152.1	37960888	37960839	100	50	0	0	2.00E-17	91.5	0	chr1	-	37960888	50	0	0	0	0	0	0	C1orf216	C1H1orf216	C1orf216	C1H1orf216	C1orf216;C1H1orf216		diff	diff	diff	diff	diff	0	0
cg09109497	1	0	NC_018170.1	40705519	40705470	94	50	3	0	4.00E-13	77	0	chr19	-	40705519	47	3	0	0	0	0	3	MEIS3	MEIS3	MEIS3	MEIS3	MEIS3		diff	diff	diff	diff	diff	0	0
cg09109534	1	0	NC_018156.1	174247826	174247777	92	50	4	0	5.00E-12	73.4	0	chr5	-	174247777	46	4	0	0	0	0	4		SLC25A4		SLC25A4	;SLC25A4	SLC25A4	diff	match	diff	match	match	0	0
cg09109599	1	0	NC_018172.1	60407510	60407559	96	50	2	0	1.00E-14	82.4	0	chrX	+	60407559	48	2	0	0	0	0	2	EFNB1	EFNB1	EFNB1	EFNB1	EFNB1	EFNB1	match	match	match	match	match	0	0
cg09109656	1	0	NC_018171.1	68925512	68925463	100	50	0	0	2.00E-17	91.5	0	chr20	-	68925512	50	0	0	0	0	0	0	C16orf95	LOC103880601	C16orf95	LOC103880601	C16orf95;LOC103880601		diff	diff	diff	diff	diff	0	0
cg09109865	1	0	NC_018153.1	43728107	43728156	94	50	3	0	4.00E-13	77	0	chr2	+	43728156	47	3	0	0	0	0	3		LOC103881878		LOC103881878	;LOC103881878	KALRN	diff	diff	diff	diff	diff	1	0
cg09109996	1	0	NC_018165.1	113216797	113216845	95.92	49	2	0	3.00E-14	80.6	0	chr14	+	113216845	47	2	0	1	1	1	1	VWA5A	VWA5A	VWA5A	VWA5A	VWA5A	VWA5A	match	match	match	match	match	0	0
cg09110148	1	0	NC_018152.1	41078661	41078712	94.23	52	1	1	1.00E-13	78.8	0	chr1	+	41078661	49	3	0	0	0	0	3	RRAGC	RRAGC	RRAGC	RRAGC	RRAGC		diff	diff	diff	diff	diff	0	0
cg09110196	1	0	NC_018162.1	46987643	46987692	92	50	4	0	5.00E-12	73.4	0	chr11	+	46987643	46	4	0	0	1	1	3	TFCP2	TFCP2	TFCP2	TFCP2	TFCP2	TFCP2	match	match	match	match	match	1	0
cg09110241	1	0	NC_018163.1	88062195	88062146	92	50	4	0	5.00E-12	73.4	0	chr12	-	88062146	46	4	0	0	0	0	4		LOC100999011		LOC100999011	;LOC100999011		NaN	diff	NaN	diff	diff	0	0
cg09110374	1	0	NC_018158.1	156651491	156651540	96	50	2	0	1.00E-14	82.4	0	chr7	+	156651491	48	2	0	0	0	0	2	7SK	BEGAIN	7SK	BEGAIN	7SK;BEGAIN	WDR25	diff	diff	diff	diff	diff	0	0
cg09110738	1	0	NC_018158.1	47790836	47790787	96	50	2	0	1.00E-14	82.4	0	chr7	-	47790836	48	2	0	0	0	0	2	HCN4	LOC103885925	HCN4	LOC103885925	HCN4;LOC103885925	HCN4	match	diff	match	diff	match	0	0
cg09110744	1	0	NC_018155.1	130611892	130611941	96	50	2	0	1.00E-14	82.4	0	chr4	+	130611941	48	2	0	0	0	0	2	CTGF	CTGF	CTGF	CTGF	CTGF		diff	diff	diff	diff	diff	0	0
cg09110777	1	0	NC_018162.1	108010929	108010880	98	50	1	0	8.00E-16	86	0	chr11	-	108010880	49	1	0	0	0	0	1	DAO	DAO	DAO	DAO	DAO	DAO	match	match	match	match	match	0	0
cg09110796	1	0	NC_018166.1	105254462	105254511	94	50	3	0	4.00E-13	77	0	chr15	+	105254462	47	3	0	0	0	0	3	Y_RNA	LOC103878558	Y_RNA	LOC103878558	Y_RNA;LOC103878558	LOC158435	diff	diff	diff	diff	diff	0	0
cg09110876	1	0	NC_018159.1	76948762	76948809	100	48	0	0	2.00E-16	87.8	0	chr8	+	76948809	48	0	0	0	0	0	0		LOC103886922		LOC103886922	;LOC103886922		NaN	diff	NaN	diff	diff	0	0
cg09110926	1	0	NC_018152.1	112281119	112281070	94	50	3	0	4.00E-13	77	0	chr1	-	112281070	47	3	0	0	0	0	3		WDR77		WDR77	;WDR77	ATP5F1;WDR77	diff	match	diff	match	match	0	0
cg09111071	1	0	NC_018156.1	33382016	33382065	98	50	1	0	8.00E-16	86	0	chr5	+	33382065	49	1	0	0	0	0	1	KLF3	KLF3	KLF3	KLF3	KLF3	FLJ13197;KLF3	match	match	match	match	match	0	0
cg09111201	1	0	NC_018171.1	16171538	16171587	96	50	2	0	1.00E-14	82.4	0	chr20	+	16171587	48	2	0	0	0	0	2	XYLT1	LOC103880347	XYLT1	LOC103880347	XYLT1;LOC103880347	XYLT1	match	diff	match	diff	match	0	0
cg09111223	1	0	NC_018156.1	83751445	83751396	96	50	2	0	1.00E-14	82.4	0	chr5	-	83751396	48	2	0	0	0	0	2		LOC103884489		LOC103884489	;LOC103884489	GRID2	diff	diff	diff	diff	diff	1	0
cg09111258	1	0	NC_018167.1	29547322	29547371	98	50	1	0	8.00E-16	86	0	chr16	+	29547371	49	1	0	0	0	0	1	COPZ2	COPZ2	COPZ2	COPZ2	COPZ2	COPZ2;MIR152	match	match	match	match	match	0	0
cg09111264	1	0	NC_018168.1	89987679	89987630	94	50	3	0	4.00E-13	77	0	chr17	-	89987679	47	3	0	0	0	0	3	LAMP1	LAMP1	LAMP1	LAMP1	LAMP1	CUL4A	diff	diff	diff	diff	diff	0	0
cg09111477	1	0	NC_018157.1	10409670	10409621	94	50	3	0	4.00E-13	77	0	chr6	-	10409670	47	3	0	0	0	0	3	ANKRD33B	ANKRD33B	ANKRD33B	ANKRD33B	ANKRD33B	ANKRD33B	match	match	match	match	match	0	0
cg09111484	1	0	NC_018162.1	75713051	75713100	96	50	2	0	1.00E-14	82.4	0	chr11	+	75713051	48	2	0	0	0	0	2	7SK	LOC101024725	7SK	LOC101024725	7SK;LOC101024725		diff	diff	diff	diff	diff	1	0
cg09111686	1	0	NC_018163.1	97973301	97973350	96	50	2	0	1.00E-14	82.4	0	chr12	+	97973301	48	2	0	0	1	1	1	Y_RNA	GBX2	Y_RNA	GBX2	Y_RNA;GBX2		diff	diff	diff	diff	diff	1	0
cg09111831	1	0	NC_018162.1	171625	171674	96	50	2	0	1.00E-14	82.4	0	chr11	+	171625	48	2	0	1	1	1	1	SLC6A12	LOC103888455	SLC6A12	LOC103888455	SLC6A12;LOC103888455	IQSEC3	diff	diff	diff	diff	diff	0	0
cg09112156	1	0	NC_018172.1	129373412	129373363	96	50	2	0	1.00E-14	82.4	0	chrX	-	129373363	48	2	0	0	0	0	2	LDOC1	LDOC1	LDOC1	LDOC1	LDOC1	LDOC1	match	match	match	match	match	0	0
cg09112160	1	0	NW_003943501.1	200593	200544	96	50	2	0	1.00E-14	82.4	0	Scaffold985BREAK1	-	200593	48	2	0	0	0	0	2		FES		FES	;FES	FURIN	diff	diff	diff	diff	diff	0	0
cg09112201	1	0	NC_018153.1	129004342	129004391	94	50	3	0	4.00E-13	77	0	chr2	+	129004391	47	3	0	0	0	0	3	CCNL1	CCNL1	CCNL1	CCNL1	CCNL1	CCNL1	match	match	match	match	match	0	0
cg09112218	1	0	NC_018160.1	6336672	6336721	92	50	4	0	5.00E-12	73.4	0	chr9	+	6336721	46	4	0	0	0	0	4	7SK	LOC103887273	7SK	LOC103887273	7SK;LOC103887273		diff	diff	diff	diff	diff	0	0
cg09112428	1	0	NC_018163.1	27811779	27811827	92	50	3	1	6.00E-11	69.8	0	chr12	+	27811827	45	4	0	0	0	0	4	TTC21B	LOC101002629	TTC21B	LOC101002629	TTC21B;LOC101002629	LOC100506124	diff	diff	diff	diff	diff	0	0
cg09112514	1	0	NC_018156.1	74320744	74320695	92	50	4	0	5.00E-12	73.4	0	chr5	-	74320695	46	4	0	0	0	0	4	PDGFRA	PDGFRA	PDGFRA	PDGFRA	PDGFRA	PDGFRA	match	match	match	match	match	0	0
cg09112613	1	0	NW_003940381.1	582	533	98	50	1	0	8.00E-16	86	0	Scaffold70544	-	533	49	1	0	0	0	0	1		LOC101011214		LOC101011214	;LOC101011214	PRAM1	diff	diff	diff	diff	diff	0	0
cg09112623	1	0	NC_018155.1	33045677	33045726	98	50	1	0	8.00E-16	86	0	chr4	+	33045677	49	1	0	0	0	0	1	LEMD2	LEMD2	LEMD2	LEMD2	LEMD2	LEMD2	match	match	match	match	match	1	0
cg09112636	1	0	NC_018152.1	28394684	28394733	96	50	2	0	1.00E-14	82.4	0	chr1	+	28394684	48	2	0	0	0	1	1	CEP85	CEP85	CEP85	CEP85	CEP85	LOC101928303	diff	diff	diff	diff	diff	0	0
cg09112674	1	0	NC_018161.1	89388759	89388710	96	50	2	0	1.00E-14	82.4	0	chr10	-	89388759	48	2	0	0	0	0	2		LOC101023063		LOC101023063	;LOC101023063		NaN	diff	NaN	diff	diff	1	0
cg09112682	1	0	NC_018171.1	26339545	26339496	96	50	2	0	1.00E-14	82.4	0	chr20	-	26339545	48	2	0	0	0	0	2		LOC101004676		LOC101004676	;LOC101004676	CLN3	diff	diff	diff	diff	diff	0	0
cg09112888	1	0	NC_018158.1	77649113	77649064	98	50	1	0	8.00E-16	86	0	chr7	-	77649064	49	1	0	0	0	0	1	NDRG2	NDRG2	NDRG2	NDRG2	NDRG2	NDRG2	match	match	match	match	match	0	0
cg09112913	1	0	NC_018158.1	14436476	14436523	93.75	48	3	0	5.00E-12	73.4	0	chr7	+	14436476	45	3	0	0	0	0	3	Y_RNA	LOC101007091	Y_RNA	LOC101007091	Y_RNA;LOC101007091		diff	diff	diff	diff	diff	0	0
cg09113017	1	0	NW_003929904.1	69683	69635	93.88	49	3	0	1.00E-12	75.2	0	Scaffold6022	-	69683	46	3	0	0	0	0	3		FOXR2		FOXR2	;FOXR2		NaN	diff	NaN	diff	diff	0	0
cg09113070	1	0	NC_018164.1	84630983	84631032	92	50	4	0	5.00E-12	73.4	0	chr13	+	84630983	46	4	0	0	0	0	4	ST3GAL5	ST3GAL5	ST3GAL5	ST3GAL5	ST3GAL5	ST3GAL5	match	match	match	match	match	0	0
cg09113141	1	0	NC_018160.1	22977112	22977065	97.92	48	1	0	1.00E-14	82.4	0	chr9	-	22977065	47	1	0	0	0	0	1	OTUD1	OTUD1	OTUD1	OTUD1	OTUD1	OTUD1	match	match	match	match	match	0	0
cg09113172	1	0	NC_018154.1	28817635	28817684	94	50	3	0	4.00E-13	77	0	chr3	+	28817684	47	3	0	0	0	0	3	C21orf91	LOC101016750	C21orf91	LOC101016750	C21orf91;LOC101016750	CHODL	diff	diff	diff	diff	diff	0	0
cg09113284	1	0	NC_018154.1	109303968	109303919	100	50	0	0	2.00E-17	91.5	0	chr3	-	109303968	50	0	0	0	0	0	0	CDK6	LOC101014851	CDK6	LOC101014851	CDK6;LOC101014851	CDK6	match	diff	match	diff	match	0	0
cg09113310	1	0	NC_018164.1	28034271	28034319	97.96	49	1	0	3.00E-15	84.2	0	chr13	+	28034271	48	1	0	0	0	0	1	FAM179A	FAM179A	FAM179A	FAM179A	FAM179A	FAM179A	match	match	match	match	match	0	0
cg09113406	1	0	NC_018164.1	92650942	92650991	100	50	0	0	2.00E-17	91.5	0	chr13	+	92650991	50	0	0	0	0	0	0	CNOT11	LOC103877161	CNOT11	LOC103877161	CNOT11;LOC103877161	SNORD89	diff	diff	diff	diff	diff	2	0
cg09113474	1	0	NC_018155.1	1457432	1457383	94	50	3	0	4.00E-13	77	0	chr4	-	1457432	47	3	0	0	0	0	3	FOXC1	LOC103883400	FOXC1	LOC103883400	FOXC1;LOC103883400		diff	diff	diff	diff	diff	2	0
cg09113483	1	0	NC_018152.1	63149350	63149303	93.75	48	3	0	5.00E-12	73.4	0	chr1	-	63149350	45	3	0	0	0	0	3		LOC101017179		LOC101017179	;LOC101017179		NaN	diff	NaN	diff	diff	0	0
cg09113590	1	0	NC_018152.1	211294866	211294913	97.92	48	1	0	1.00E-14	82.4	0	chr1	+	211294866	47	1	0	0	0	0	1	ZP4	ZP4	ZP4	ZP4	ZP4	RYR2	diff	diff	diff	diff	diff	0	0
cg09113613	1	0	NC_018161.1	25713528	25713575	92	50	2	1	6.00E-11	69.8	0	chr10	+	25713575	44	4	1	1	1	1	3	RALGAPB	RALGAPB	RALGAPB	RALGAPB	RALGAPB	RALGAPB	match	match	match	match	match	0	0
cg09113768	1	0	NC_018152.1	70559156	70559107	98	50	1	0	8.00E-16	86	0	chr1	-	70559156	49	1	0	0	0	0	1	DEPDC1	DEPDC1	DEPDC1	DEPDC1	DEPDC1	DEPDC1	match	match	match	match	match	0	0
cg09113915	1	0	NC_018164.1	84136960	84136911	94	50	3	0	4.00E-13	77	0	chr13	-	84136911	47	3	0	0	0	0	3	CAPG	LOC103877107	CAPG	LOC103877107	CAPG;LOC103877107	ELMOD3	diff	diff	diff	diff	diff	0	0
cg09113960	1	0	NC_018152.1	49470111	49470160	94	50	3	0	4.00E-13	77	0	chr1	+	49470160	47	3	0	0	0	0	3	STIL	STIL	STIL	STIL	STIL	STIL	match	match	match	match	match	0	0
cg09114073	1	0	NC_018158.1	62562462	62562413	96	50	2	0	1.00E-14	82.4	0	chr7	-	62562413	48	2	0	0	0	0	2	NTRK3	NTRK3	NTRK3	NTRK3	NTRK3	NTRK3	match	match	match	match	match	1	1
cg09114151	1	0	NC_018165.1	76268696	76268647	100	50	0	0	2.00E-17	91.5	0	chr14	-	76268696	50	0	0	0	0	0	0		EED		EED	;EED	EED	diff	match	diff	match	match	0	0
cg09114162	1	0	NC_018157.1	87218749	87218798	96	50	2	0	1.00E-14	82.4	0	chr6	+	87218798	48	2	0	0	0	0	2		LOC100997919		LOC100997919	;LOC100997919		NaN	diff	NaN	diff	diff	0	0
cg09114261	1	0	NC_018163.1	67646029	67646078	100	50	0	0	2.00E-17	91.5	0	chr12	+	67646078	50	0	0	0	0	0	0	NRP2	NRP2	NRP2	NRP2	NRP2	NRP2	match	match	match	match	match	0	0
cg09114341	1	0	NC_018155.1	69226175	69226224	100	50	0	0	2.00E-17	91.5	0	chr4	+	69226175	50	0	0	0	0	0	0		EEF1A1		EEF1A1	;EEF1A1	EEF1A1	diff	match	diff	match	match	0	0
cg09114441	1	0	NC_018170.1	34325338	34325387	98	50	1	0	8.00E-16	86	0	chr19	+	34325387	49	1	0	0	0	1	0		ZNF546		ZNF546	;ZNF546	ZNF546	diff	match	diff	match	match	0	0
cg09114494	1	0	NC_018154.1	72773224	72773273	96	50	2	0	1.00E-14	82.4	0	chr3	+	72773273	48	2	0	0	0	0	2	TRGV1	LOC101006148	TRGV1	LOC101006148	TRGV1;LOC101006148		diff	diff	diff	diff	diff	0	0
cg09114528	1	0	NC_018152.1	1618163	1618114	94	50	3	0	4.00E-13	77	0	chr1	-	1618114	47	3	0	0	0	0	3	ZFYVE28	ZFYVE28	ZFYVE28	ZFYVE28	ZFYVE28	ZFYVE28	match	match	match	match	match	1	0
cg09114581	1	0	NC_018155.1	31404072	31404023	96	50	2	0	1.00E-14	82.4	0	chr4	-	31404072	48	2	0	0	0	0	2		TNXB		TNXB	;TNXB	TNXB	diff	match	diff	match	match	0	0
cg09114584	1	0	NC_018171.1	22789902	22789951	96	50	2	0	1.00E-14	82.4	0	chr20	+	22789951	48	2	0	0	0	0	2	LCMT1	LCMT1	LCMT1	LCMT1	LCMT1	LCMT1	match	match	match	match	match	0	0
cg09114734	1	0	NC_018167.1	48691338	48691387	94	50	3	0	4.00E-13	77	0	chr16	+	48691338	47	3	0	0	0	0	3	NKIRAS2	DNAJC7	NKIRAS2	DNAJC7	NKIRAS2;DNAJC7	ZNF385C	diff	diff	diff	diff	diff	1	0
cg09114799	1	0	NC_018162.1	43490227	43490276	98	50	1	0	8.00E-16	86	0	chr11	+	43490276	49	1	0	0	0	0	1	RAPGEF3	RAPGEF3	RAPGEF3	RAPGEF3	RAPGEF3	RAPGEF3	match	match	match	match	match	2	0
cg09114848	1	0	NC_018168.1	76634057	76634008	98	50	1	0	8.00E-16	86	0	chr17	-	76634057	49	1	0	0	0	0	1	GPR183	GPR18	GPR183	GPR18	GPR183;GPR18	UBAC2;MIR548AN	diff	diff	diff	diff	diff	0	0
cg09115116	1	0	NC_018165.1	63095363	63095412	98	50	1	0	8.00E-16	86	0	chr14	+	63095363	49	1	0	0	0	0	1	P2RY6	P2RY6	P2RY6	P2RY6	P2RY6	P2RY6	match	match	match	match	match	0	0
cg09115275	1	0	NC_018160.1	6262423	6262374	92	50	4	0	5.00E-12	73.4	0	chr9	-	6262374	46	4	0	0	0	0	4	IL2RA	IL2RA	IL2RA	IL2RA	IL2RA	IL2RA	match	match	match	match	match	1	0
cg09115335	1	0	NC_018152.1	115974874	115974923	94	50	3	0	4.00E-13	77	0	chr1	+	115974923	47	3	0	0	0	0	3	TSPAN2	TSPAN2	TSPAN2	TSPAN2	TSPAN2		diff	diff	diff	diff	diff	1	0
cg09115423	1	0	NC_018154.1	153357679	153357631	96	50	1	1	1.00E-13	78.8	0	chr3	-	153357679	47	2	0	0	0	0	2		LOC103883250		LOC103883250	;LOC103883250		NaN	diff	NaN	diff	diff	0	0
cg09115438	1	0	NC_018157.1	143019178	143019129	100	50	0	0	2.00E-17	91.5	0	chr6	-	143019178	50	0	0	0	0	0	0		LOC103885496		LOC103885496	;LOC103885496		NaN	diff	NaN	diff	diff	2	0
cg09115473	1	0	NC_018157.1	14449881	14449930	100	50	0	0	2.00E-17	91.5	0	chr6	+	14449881	50	0	0	0	0	0	0	FAM105A	LOC103884964	FAM105A	LOC103884964	FAM105A;LOC103884964	TRIO	diff	diff	diff	diff	diff	2	0
cg09115571	1	0	NC_018165.1	56628942	56628990	91.84	49	4	0	2.00E-11	71.6	0	chr14	+	56628942	45	4	0	0	0	0	4	LMO1	LMO1	LMO1	LMO1	LMO1		diff	diff	diff	diff	diff	0	0
cg09115843	1	0	NC_018168.1	3495687	3495736	96	50	2	0	1.00E-14	82.4	0	chr17	+	3495687	48	2	0	0	0	0	2	TNFRSF19	TNFRSF19	TNFRSF19	TNFRSF19	TNFRSF19	TNFRSF19	match	match	match	match	match	0	0
cg09116008	1	0	NC_018166.1	96816652	96816701	98	50	1	0	8.00E-16	86	0	chr15	+	96816701	49	1	0	0	0	0	1	TOR2A	LOC101012929	TOR2A	LOC101012929	TOR2A;LOC101012929	SH2D3C	diff	diff	diff	diff	diff	0	0
cg09116009	1	0	NC_018165.1	61866260	61866213	95.83	48	2	0	1.00E-13	78.8	0	chr14	-	61866213	46	2	0	0	0	0	2	LAMTOR1	LAMTOR1	LAMTOR1	LAMTOR1	LAMTOR1	LRTOMT;C11orf59	diff	diff	diff	diff	diff	0	0
cg09116368	1	0	NC_018152.1	137083163	137083212	94	50	3	0	4.00E-13	77	0	chr1	+	137083163	47	3	0	0	0	0	3		LOC101022380		LOC101022380	;LOC101022380	OBSCN	diff	diff	diff	diff	diff	0	0
cg09116399	1	0	NC_018155.1	131581309	131581358	96	50	2	0	1.00E-14	82.4	0	chr4	+	131581358	48	2	0	0	0	0	2	SMLR1	LOC103884035	SMLR1	LOC103884035	SMLR1;LOC103884035	EPB41L2	diff	diff	diff	diff	diff	0	0
cg09116618	1	0	NC_018155.1	76073097	76073048	100	50	0	0	2.00E-17	91.5	0	chr4	-	76073097	50	0	0	0	0	0	0	BCKDHB	LOC103883811	BCKDHB	LOC103883811	BCKDHB;LOC103883811		diff	diff	diff	diff	diff	0	0
cg09116658	1	0	NC_018152.1	127782348	127782397	96	50	2	0	1.00E-14	82.4	0	chr1	+	127782397	48	2	0	0	0	0	2	RAB13	RAB13	RAB13	RAB13	RAB13	RAB13	match	match	match	match	match	0	0
cg09116932	1	0	NC_018161.1	71670011	71670060	92	50	4	0	5.00E-12	73.4	0	chr10	+	71670060	46	4	0	0	0	0	4		SMTN		SMTN	;SMTN	SMTN	diff	match	diff	match	match	1	0
cg09116964	1	0	NC_018152.1	18710160	18710209	96	50	2	0	1.00E-14	82.4	0	chr1	+	18710160	48	2	0	0	0	0	2	RSG1	RSG1	RSG1	RSG1	RSG1	FBXO42	diff	diff	diff	diff	diff	1	0
cg09117078	1	0	NC_018157.1	168103304	168103255	98	50	1	0	8.00E-16	86	0	chr6	-	168103304	49	1	0	0	0	0	1		MSX2		MSX2	;MSX2		NaN	diff	NaN	diff	diff	0	0
cg09117114	1	0	NC_018171.1	50192532	50192483	94	50	3	0	4.00E-13	77	0	chr20	-	50192532	47	3	0	0	0	0	3	SLC12A4	SLC12A4	SLC12A4	SLC12A4	SLC12A4	SLC12A4	match	match	match	match	match	0	0
cg09117622	1	0	NC_018152.1	11199540	11199491	96	50	2	0	1.00E-14	82.4	0	chr1	-	11199540	48	2	0	0	0	0	2	Y_RNA	LOC103877682	Y_RNA	LOC103877682	Y_RNA;LOC103877682	RERE	diff	diff	diff	diff	diff	0	0
cg09117643	1	0	NC_018154.1	44920107	44920058	94	50	3	0	4.00E-13	77	0	chr3	-	44920058	47	3	0	0	0	0	3	WBSCR28	WBSCR28	WBSCR28	WBSCR28	WBSCR28	WBSCR28	match	match	match	match	match	0	0
cg09117688	1	0	NC_018168.1	19532752	19532801	92	50	4	0	5.00E-12	73.4	0	chr17	+	19532801	46	4	0	0	0	0	4		LOC101019497		LOC101019497	;LOC101019497	SUGT1L1	diff	diff	diff	diff	diff	0	0
cg09117778	1	0	NC_018152.1	154874054	154874103	94	50	3	0	4.00E-13	77	0	chr1	+	154874054	47	3	0	0	0	1	2	NDUFV2	LOC103878104	NDUFV2	LOC103878104	NDUFV2;LOC103878104		diff	diff	diff	diff	diff	0	0
cg09117841	1	0	NC_018155.1	38031787	38031738	100	50	0	0	2.00E-17	91.5	0	chr4	-	38031787	50	0	0	0	0	0	0	GLO1	GLO1	GLO1	GLO1	GLO1	GLO1	match	match	match	match	match	0	0
cg09117950	1	0	NC_018167.1	16034413	16034364	100	50	0	0	2.00E-17	91.5	0	chr16	-	16034413	50	0	0	0	0	0	0	NCOR1	NCOR1	NCOR1	NCOR1	NCOR1	NCOR1	match	match	match	match	match	0	0
cg09118053	1	0	NC_018155.1	33158636	33158587	98	50	1	0	8.00E-16	86	0	chr4	-	33158587	49	1	0	0	0	0	1		LOC103883621		LOC103883621	;LOC103883621		NaN	diff	NaN	diff	diff	3	0
cg09118152	1	0	NC_018162.1	110110145	110110098	92	50	2	1	6.00E-11	69.8	0	chr11	-	110110145	44	4	0	0	0	0	4	MYL2	LOC101000300	MYL2	LOC101000300	MYL2;LOC101000300		diff	diff	diff	diff	diff	1	0
cg09118169	1	0	NC_018171.1	1666518	1666471	93.75	48	3	0	5.00E-12	73.4	0	chr20	-	1666518	45	3	0	0	0	0	3	NUBP2	NUBP2	NUBP2	NUBP2	NUBP2	NUBP2;SPSB3	match	match	match	match	match	0	0
cg09118188	1	0	NC_018171.1	30317160	30317110	96.08	51	1	1	3.00E-14	80.6	0	chr20	-	30317160	49	2	0	0	0	0	2		LOC103880417		LOC103880417	;LOC103880417	LOC101927132;LOC100507534	diff	diff	diff	diff	diff	0	0
cg09118228	1	0	NC_018167.1	66314155	66314106	100	50	0	0	2.00E-17	91.5	0	chr16	-	66314106	50	0	0	0	0	0	0	HID1	HID1	HID1	HID1	HID1	HID1	match	match	match	match	match	0	0
cg09118258	1	0	NC_018152.1	188311177	188311226	98	50	1	0	8.00E-16	86	0	chr1	+	188311226	49	1	0	0	0	0	1	LMX1A	LMX1A	LMX1A	LMX1A	LMX1A	LMX1A	match	match	match	match	match	0	0
cg09118261	1	0	NC_018161.1	30263870	30263917	95.83	48	2	0	1.00E-13	78.8	0	chr10	+	30263870	46	2	0	0	0	0	2	RALY	RALY	RALY	RALY	RALY		diff	diff	diff	diff	diff	0	0
cg09118371	1	0	NC_018155.1	160771869	160771918	94	50	3	0	4.00E-13	77	0	chr4	+	160771918	47	3	0	0	0	0	3	U6	PDE10A	U6	PDE10A	U6;PDE10A	PDE10A	diff	match	diff	match	match	1	0
cg09118485	1	0	NC_018171.1	4238111	4238063	95.92	49	2	0	3.00E-14	80.6	0	chr20	-	4238111	47	2	0	0	0	0	2		LOC101010109		LOC101010109	;LOC101010109	CORO7-PAM16;CORO7	diff	diff	diff	diff	diff	0	0
cg09118552	1	0	NC_018154.1	139418214	139418165	98	50	1	0	8.00E-16	86	0	chr3	-	139418214	49	1	0	0	0	0	1	ASZ1	ASZ1	ASZ1	ASZ1	ASZ1	ASZ1	match	match	match	match	match	1	0
cg09118740	1	0	NC_018164.1	107056346	107056395	96	50	2	0	1.00E-14	82.4	0	chr13	+	107056346	48	2	0	0	0	0	2	DARS	DARS	DARS	DARS	DARS	DARS;DARS-AS1	match	match	match	match	match	0	0
cg09118760	1	0	NC_018164.1	62526076	62526125	94	50	3	0	4.00E-13	77	0	chr13	+	62526125	47	3	0	0	0	0	3	MDH1	MDH1	MDH1	MDH1	MDH1	MDH1;WDPCP	match	match	match	match	match	0	0
cg09118904	1	0	NC_018157.1	122396470	122396519	94	50	3	0	4.00E-13	77	0	chr6	+	122396519	47	3	0	0	0	0	3		LOC103885397		LOC103885397	;LOC103885397		NaN	diff	NaN	diff	diff	0	0
cg09118932	1	0	NC_018164.1	1680187	1680138	98	50	1	0	8.00E-16	86	0	chr13	-	1680138	49	1	0	0	0	0	1	PXDN	PXDN	PXDN	PXDN	PXDN	PXDN	match	match	match	match	match	0	0
cg09119005	1	0	NC_018157.1	174094574	174094524	94.12	51	2	1	1.00E-12	75.2	0	chr6	-	174094574	48	3	0	0	0	0	3	ZFP62	ZFP62	ZFP62	ZFP62	ZFP62	ZFP62	match	match	match	match	match	0	0
cg09119017	1	0	NC_018161.1	86816974	86817021	95.83	48	2	0	1.00E-13	78.8	0	chr10	+	86817021	46	2	0	0	0	0	2	GRAMD4	GRAMD4	GRAMD4	GRAMD4	GRAMD4		diff	diff	diff	diff	diff	0	0
cg09119043	1	0	NC_018152.1	214848332	214848381	98	50	1	0	8.00E-16	86	0	chr1	+	214848332	49	1	0	0	0	0	1	SLC35F3	LOC103880699	SLC35F3	LOC103880699	SLC35F3;LOC103880699	SLC35F3	match	diff	match	diff	match	0	0
cg09119244	1	0	NC_018172.1	49611898	49611947	98	50	1	0	8.00E-16	86	0	chrX	+	49611947	49	1	0	0	0	0	1	TSPYL2	TSPYL2	TSPYL2	TSPYL2	TSPYL2	TSPYL2	match	match	match	match	match	0	0
cg09119291	1	0	NC_018163.1	102306510	102306559	94	50	3	0	4.00E-13	77	0	chr12	+	102306510	47	3	0	0	0	0	3	DUSP28	DUSP28	DUSP28	DUSP28	DUSP28	DUSP28;ANKMY1	match	match	match	match	match	0	0
cg09119349	1	0	NC_018170.1	39041847	39041798	96	50	2	0	1.00E-14	82.4	0	chr19	-	39041847	48	2	0	0	0	0	2	GPR4	LOC101000953	GPR4	LOC101000953	GPR4;LOC101000953	GPR4	match	diff	match	diff	match	2	0
cg09119476	1	0	NC_018153.1	88388679	88388728	96	50	2	0	1.00E-14	82.4	0	chr2	+	88388728	48	2	0	0	0	0	2	NBEAL2	LOC101000905	NBEAL2	LOC101000905	NBEAL2;LOC101000905	NBEAL2	match	diff	match	diff	match	0	0
cg09119494	1	0	NC_018152.1	25740751	25740800	96	50	2	0	1.00E-14	82.4	0	chr1	+	25740751	48	2	0	0	0	0	2	E2F2	E2F2	E2F2	E2F2	E2F2	E2F2	match	match	match	match	match	0	0
cg09119495	1	0	NC_018157.1	84987583	84987534	100	50	0	0	2.00E-17	91.5	0	chr6	-	84987583	50	0	0	0	0	0	0	U4	LOC103885243	U4	LOC103885243	U4;LOC103885243	ADGRV1	diff	diff	diff	diff	diff	0	0
cg09119610	1	0	NC_018163.1	67574422	67574373	92	50	4	0	5.00E-12	73.4	0	chr12	-	67574373	46	4	0	0	0	0	4	NRP2	LOC103876455	NRP2	LOC103876455	NRP2;LOC103876455	PARD3B	diff	diff	diff	diff	diff	0	0
cg09119665	1	0	NC_018158.1	129778914	129778866	92	50	3	1	6.00E-11	69.8	0	chr7	-	129778914	45	4	0	0	0	0	4	PNMA1	PNMA1	PNMA1	PNMA1	PNMA1	PNMA1	match	match	match	match	match	0	0
cg09119668	1	0	NC_018162.1	117279070	117279119	98	50	1	0	8.00E-16	86	0	chr11	+	117279119	49	1	0	0	0	0	1	RFC5	WSB2	RFC5	WSB2	RFC5;WSB2	WSB2	diff	match	diff	match	match	0	0
cg09119757	1	0	NC_018171.1	32092213	32092260	93.75	48	3	0	5.00E-12	73.4	0	chr20	+	32092260	45	3	0	0	0	0	3	ZNF423	ZNF423	ZNF423	ZNF423	ZNF423	ZNF423	match	match	match	match	match	0	0
cg09119776	1	0	NC_018160.1	94419675	94419724	100	50	0	0	2.00E-17	91.5	0	chr9	+	94419675	50	0	0	0	0	0	0	TRIM8	TRIM8	TRIM8	TRIM8	TRIM8	SUFU	diff	diff	diff	diff	diff	0	0
cg09119854	1	0	NC_018167.1	57239558	57239509	98	50	1	0	8.00E-16	86	0	chr16	-	57239509	49	1	0	0	0	0	1	AXIN2	AXIN2	AXIN2	AXIN2	AXIN2	AXIN2	match	match	match	match	match	0	0
cg09119967	1	0	NC_018161.1	42289239	42289191	95.92	49	2	0	3.00E-14	80.6	0	chr10	-	42289191	47	2	0	0	0	0	2	LAMP5	LAMP5	LAMP5	LAMP5	LAMP5	C20orf103	diff	diff	diff	diff	diff	0	0
cg09120027	1	0	NC_018172.1	14094185	14094136	98	50	1	0	8.00E-16	86	0	chrX	-	14094136	49	1	0	0	0	0	1	U4	LOC101012846	U4	LOC101012846	U4;LOC101012846		diff	diff	diff	diff	diff	0	0
cg09120035	1	0	NC_018159.1	137799426	137799381	93.48	46	3	0	6.00E-11	69.8	0	chr8	-	137799381	43	3	0	0	0	0	3	CYP11B2	LOC101002842	CYP11B2	LOC101002842	CYP11B2;LOC101002842	CYP11B1	diff	diff	diff	diff	diff	0	0
cg09120054	1	0	NC_018171.1	1414352	1414402	92.16	51	3	1	2.00E-11	71.6	0	chr20	+	1414352	47	4	0	0	0	0	4	TMEM204	TMEM204	TMEM204	TMEM204	TMEM204	TMEM204;IFT140	match	match	match	match	match	0	0
cg09120084	1	0	NC_018162.1	45426313	45426362	98	50	1	0	8.00E-16	86	0	chr11	+	45426313	49	1	0	0	0	0	1	FAM186B	LOC103875747	FAM186B	LOC103875747	FAM186B;LOC103875747	FAM186B	match	diff	match	diff	match	1	0
cg09120138	1	0	NC_018152.1	162002979	162002930	92	50	4	0	5.00E-12	73.4	0	chr1	-	162002930	46	4	0	1	1	1	3	TIMM17A	TIMM17A	TIMM17A	TIMM17A	TIMM17A	TIMM17A	match	match	match	match	match	1	0
cg09120141	1	0	NC_018152.1	57024460	57024509	94	50	3	0	4.00E-13	77	0	chr1	+	57024460	47	3	0	0	0	0	3	LEXM	C1H1orf177	LEXM	C1H1orf177	LEXM;C1H1orf177	C1orf177	diff	diff	diff	diff	diff	1	0
cg09120145	1	0	NC_018167.1	36074019	36073970	100	50	0	0	2.00E-17	91.5	0	chr16	-	36074019	50	0	0	0	0	0	0	COX11	LOC101024760	COX11	STXBP4	COX11;LOC101024760;STXBP4	COX11;STXBP4	match	diff	match	match	match	0	0
cg09120290	1	0	NC_018152.1	188067316	188067267	92	50	4	0	5.00E-12	73.4	0	chr1	-	188067316	46	4	0	0	0	0	4	U6	LOC103879762	U6	LOC103879762	U6;LOC103879762		diff	diff	diff	diff	diff	1	0
cg09120312	1	0	NC_018157.1	127581958	127581906	90.57	53	2	1	2.00E-11	71.6	0	chr6	-	127581958	48	5	0	0	0	0	5	VDAC1	VDAC1	VDAC1	VDAC1	VDAC1	VDAC1	match	match	match	match	match	1	0
cg09120456	1	0	NC_018156.1	110315428	110315379	100	50	0	0	2.00E-17	91.5	0	chr5	-	110315379	50	0	0	0	0	0	0	PDE5A	PDE5A	PDE5A	PDE5A	PDE5A	PDE5A	match	match	match	match	match	0	0
cg09120533	1	0	NC_018163.1	20845512	20845463	96	50	2	0	1.00E-14	82.4	0	chr12	-	20845463	48	2	0	0	0	0	2	U6	LOC103876272	U6	LOC103876272	U6;LOC103876272	TANC1	diff	diff	diff	diff	diff	0	0
cg09120603	1	0	NC_018170.1	34543086	34543037	92	50	4	0	5.00E-12	73.4	0	chr19	-	34543086	46	4	0	0	0	0	4	AKT2	AKT2	AKT2	AKT2	AKT2	AKT2	match	match	match	match	match	0	0
cg09120609	1	0	NC_018154.1	144452922	144452873	94	50	3	0	4.00E-13	77	0	chr3	-	144452922	47	3	0	0	0	0	3	FEZF1	FEZF1	FEZF1	FEZF1	FEZF1	CADPS2	diff	diff	diff	diff	diff	0	0
cg09120809	1	0	NC_018159.1	59110868	59110819	100	50	0	0	2.00E-17	91.5	0	chr8	-	59110819	50	0	0	0	0	0	0		YTHDF3		YTHDF3	;YTHDF3	YTHDF3	diff	match	diff	match	match	0	0
cg09120873	1	0	NC_018156.1	172877771	172877722	94	50	3	0	4.00E-13	77	0	chr5	-	172877771	47	3	0	0	0	0	3	U6	LOC103884826	U6	LOC103884826	U6;LOC103884826		diff	diff	diff	diff	diff	0	0
cg09120934	1	0	NC_018165.1	109663689	109663738	100	50	0	0	2.00E-17	91.5	0	chr14	+	109663738	50	0	0	0	0	0	0	TMEM136	TMEM136	TMEM136	TMEM136	TMEM136	POU2F3	diff	diff	diff	diff	diff	0	0
cg09120938	1	0	NC_018162.1	131919948	131919899	92	50	4	0	5.00E-12	73.4	0	chr11	-	131919899	46	4	0	0	1	1	3	U6	LOC101018012	U6	LOC101018012	U6;LOC101018012	CHFR	diff	diff	diff	diff	diff	0	0
cg09120966	1	0	NC_018155.1	30579594	30579545	98	50	1	0	8.00E-16	86	0	chr4	-	30579545	49	1	0	0	0	0	1	PSORS1C2	PSORS1C2	PSORS1C2	PSORS1C2	PSORS1C2	PSORS1C1;PSORS1C2	match	match	match	match	match	0	0
cg09120986	1	0	NC_018170.1	40046267	40046218	98	50	1	0	8.00E-16	86	0	chr19	-	40046218	49	1	0	0	1	1	0	STRN4	STRN4	STRN4	STRN4	STRN4	FKRP;STRN4	match	match	match	match	match	0	0
cg09120987	1	0	NC_018160.1	32948309	32948355	95.74	47	2	0	4.00E-13	77	0	chr9	+	32948309	45	2	0	0	0	0	2	NRP1	LOC103887411	NRP1	LOC103887411	NRP1;LOC103887411		diff	diff	diff	diff	diff	0	0
cg09121047	1	0	NC_018152.1	87927991	87928040	94	50	3	0	4.00E-13	77	0	chr1	+	87927991	47	3	0	0	0	0	3		LOC101011939		LOC101011939	;LOC101011939	LOC339524	diff	diff	diff	diff	diff	0	0
cg09121217	1	0	NC_018156.1	78577668	78577717	92	50	4	0	5.00E-12	73.4	0	chr5	+	78577668	46	4	0	1	1	1	3	AFF1	LOC103884472	AFF1	LOC103884472	AFF1;LOC103884472	AFF1	match	diff	match	diff	match	0	0
cg09121269	1	0	NC_018158.1	129779007	129779060	90.74	54	1	1	1.00E-12	75.2	0	chr7	+	129779060	49	5	0	0	0	0	5	PNMA1	PNMA1	PNMA1	PNMA1	PNMA1	PNMA1	match	match	match	match	match	0	0
cg09121378	1	0	NC_018154.1	2257239	2257190	98	50	1	0	8.00E-16	86	0	chr3	-	2257190	49	1	0	0	0	0	1	LRRC3	LRRC3	LRRC3	LRRC3	LRRC3		diff	diff	diff	diff	diff	0	0
cg09121402	1	0	NC_018154.1	158670032	158669982	96.08	51	1	1	3.00E-14	80.6	0	chr3	-	158670032	49	2	0	0	0	0	2		LOC103883275		LOC103883275	;LOC103883275	CHRM2	diff	diff	diff	diff	diff	1	0
cg09121441	1	0	NC_018172.1	17146205	17146156	100	50	0	0	2.00E-17	91.5	0	chrX	-	17146205	50	0	0	0	0	0	0		LOC103880674		LOC103880674	;LOC103880674	CXorf23	diff	diff	diff	diff	diff	0	0
cg09121516	1	0	NC_018171.1	4083252	4083300	91.84	49	4	0	2.00E-11	71.6	0	chr20	+	4083252	45	4	0	0	0	0	4	TFAP4	TFAP4	TFAP4	TFAP4	TFAP4	TFAP4	match	match	match	match	match	0	0
cg09121533	1	0	NC_018157.1	167018626	167018675	96	50	2	0	1.00E-14	82.4	0	chr6	+	167018626	48	2	0	0	0	0	2	BOD1	LOC103885593	BOD1	LOC103885593	BOD1;LOC103885593		diff	diff	diff	diff	diff	0	0
cg09121693	1	0	NC_018162.1	6117078	6117029	100	50	0	0	2.00E-17	91.5	0	chr11	-	6117029	50	0	0	0	0	0	0		VWF		VWF	;VWF	VWF	diff	match	diff	match	match	0	0
cg09121695	1	0	NC_018159.1	35961986	35961940	97.92	48	0	1	1.00E-13	78.8	0	chr8	-	35961940	46	1	0	0	0	0	1	ADGRA2	GPR124	ADGRA2	GPR124	ADGRA2;GPR124	GPR124	diff	match	diff	match	match	2	0
cg09121772	1	0	NC_018160.1	121362287	121362238	98	50	1	0	8.00E-16	86	0	chr9	-	121362238	49	1	0	0	0	0	1		LOC103887830		LOC103887830	;LOC103887830	EBF3	diff	diff	diff	diff	diff	0	0
cg09121835	1	0	NC_018158.1	156117157	156117206	94	50	3	0	4.00E-13	77	0	chr7	+	156117206	47	3	0	0	0	0	3	EVL	LOC100997249	EVL	LOC100997249	EVL;LOC100997249		diff	diff	diff	diff	diff	0	0
cg09121849	1	0	NC_018168.1	8738350	8738399	94	50	3	0	4.00E-13	77	0	chr17	+	8738350	47	3	0	0	0	0	3	SLC7A1	SLC7A1	SLC7A1	SLC7A1	SLC7A1	SLC7A1	match	match	match	match	match	0	0
cg09121862	1	0	NC_018165.1	101378472	101378423	100	50	0	0	2.00E-17	91.5	0	chr14	-	101378423	50	0	0	0	0	0	0		HSPB2		HSPB2	;HSPB2	HSPB2;CRYAB;HSPB2-C11orf52	diff	match	diff	match	match	0	0
cg09121928	1	0	NC_018171.1	56955186	56955235	98	50	1	0	8.00E-16	86	0	chr20	+	56955235	49	1	0	0	0	0	1		LOC101012842		LOC101012842	;LOC101012842	BCAR1	diff	diff	diff	diff	diff	0	0
cg09121930	1	0	NC_018157.1	1160911	1160960	98	50	1	0	8.00E-16	86	0	chr6	+	1160911	49	1	0	0	0	0	1	SLC6A3	SLC6A3	SLC6A3	SLC6A3	SLC6A3	LPCAT1	diff	diff	diff	diff	diff	0	0
cg09121934	1	0	NC_018166.1	69322172	69322123	98	50	1	0	8.00E-16	86	0	chr15	-	69322123	49	1	0	0	0	0	1	ERMP1	LOC103878360	ERMP1	LOC103878360	ERMP1;LOC103878360	ERMP1	match	diff	match	diff	match	0	0
cg09122096	1	0	NC_018165.1	92430140	92430091	98	50	1	0	8.00E-16	86	0	chr14	-	92430140	49	1	0	0	0	0	1	MMP3	LOC103877853	MMP3	LOC103877853	MMP3;LOC103877853		diff	diff	diff	diff	diff	0	0
cg09122158	1	0	NC_018165.1	15418928	15418977	92	50	4	0	5.00E-12	73.4	0	chr14	+	15418977	46	4	0	0	0	0	4	ZDHHC5	ZDHHC5	ZDHHC5	ZDHHC5	ZDHHC5	ZDHHC5	match	match	match	match	match	0	0
cg09122223	1	0	NC_018165.1	101630090	101630041	100	50	0	0	2.00E-17	91.5	0	chr14	-	101630090	50	0	0	0	0	0	0	TEX12	IL18	TEX12	IL18	TEX12;IL18	IL18	diff	match	diff	match	match	0	0
cg09122370	1	0	NC_018160.1	109150462	109150511	96	50	2	0	1.00E-14	82.4	0	chr9	+	109150511	48	2	0	0	0	0	2	EMX2	EMX2	EMX2	EMX2	EMX2	EMX2;EMX2OS	match	match	match	match	match	0	0
cg09122387	1	0	NC_018160.1	88843193	88843143	98.04	51	0	1	3.00E-15	84.2	0	chr9	-	88843193	50	1	0	0	0	0	1	SLIT1	SLIT1	SLIT1	SLIT1	SLIT1	SLIT1	match	match	match	match	match	0	0
cg09122442	1	0	NC_018156.1	1901296	1901247	92	50	4	0	5.00E-12	73.4	0	chr5	-	1901247	46	4	0	0	0	0	4	TBC1D14	TBC1D14	TBC1D14	TBC1D14	TBC1D14		diff	diff	diff	diff	diff	0	0
cg09122454	1	0	NC_018171.1	611966	611917	98	50	1	0	8.00E-16	86	0	chr20	-	611966	49	1	0	0	0	0	1	HAGHL	HAGHL	HAGHL	HAGHL	HAGHL	NARFL	diff	diff	diff	diff	diff	1	0
cg09122657	1	0	NC_018152.1	12088865	12088816	92	50	4	0	5.00E-12	73.4	0	chr1	-	12088865	46	4	0	0	0	0	4	H6PD	H6PD	H6PD	H6PD	H6PD	H6PD	match	match	match	match	match	1	0
cg09122683	1	0	NC_018161.1	6561774	6561725	96	50	2	0	1.00E-14	82.4	0	chr10	-	6561725	48	2	0	0	0	1	1	PMEPA1	PMEPA1	PMEPA1	PMEPA1	PMEPA1	PMEPA1	match	match	match	match	match	0	0
cg09122799	1	0	NC_018171.1	2424812	2424763	92	50	4	0	5.00E-12	73.4	0	chr20	-	2424812	46	4	0	0	0	0	4		CEMP1		CEMP1	;CEMP1	CEMP1	diff	match	diff	match	match	0	0
cg09122838	1	0	NC_018170.1	39538401	39538352	98	50	1	0	8.00E-16	86	0	chr19	-	39538401	49	1	0	0	0	0	1	IGFL1	LOC103880131	IGFL1	LOC103880131	IGFL1;LOC103880131		diff	diff	diff	diff	diff	0	0
cg09122989	1	0	NC_018165.1	7971519	7971568	94	50	3	0	4.00E-13	77	0	chr14	+	7971519	47	3	0	0	0	0	3	PACS1	PACS1	PACS1	PACS1	PACS1	PACS1	match	match	match	match	match	1	0
cg09122999	1	0	NC_018154.1	71678412	71678363	98	50	1	0	8.00E-16	86	0	chr3	-	71678363	49	1	0	0	0	0	1	YAE1D1	YAE1D1	YAE1D1	YAE1D1	YAE1D1	POU6F2	diff	diff	diff	diff	diff	2	0
cg09123155	1	0	NC_018171.1	931895	931944	94	50	3	0	4.00E-13	77	0	chr20	+	931895	47	3	0	0	0	0	3	SSTR5	LOC101009524	SSTR5	LOC101009524	SSTR5;LOC101009524	SSTR5;LOC146336	match	diff	match	diff	match	0	0
cg09123158	1	0	NC_018161.1	5443183	5443134	92	50	4	0	5.00E-12	73.4	0	chr10	-	5443134	46	4	0	0	0	0	4	GNAS-AS1_5	LOC103887912	GNAS-AS1_5	LOC103887912	GNAS-AS1_5;LOC103887912	GNAS;GNASAS	diff	diff	diff	diff	diff	1	0
cg09123298	1	0	NC_018165.1	32853389	32853340	98	50	1	0	8.00E-16	86	0	chr14	-	32853340	49	1	0	0	0	0	1	RCN1	LOC101023933	RCN1	LOC101023933	RCN1;LOC101023933		diff	diff	diff	diff	diff	0	0
cg09123368	1	0	NC_018160.1	108737489	108737538	100	50	0	0	2.00E-17	91.5	0	chr9	+	108737538	50	0	0	0	0	0	0	VAX1	VAX1	VAX1	VAX1	VAX1	VAX1	match	match	match	match	match	0	0
cg09123378	1	0	NC_018171.1	14026433	14026482	94	50	3	0	4.00E-13	77	0	chr20	+	14026433	47	3	0	0	0	0	3	BFAR	BFAR	BFAR	BFAR	BFAR	BFAR	match	match	match	match	match	1	0
cg09123444	1	0	NC_018170.1	43978422	43978471	100	50	0	0	2.00E-17	91.5	0	chr19	+	43978422	50	0	0	0	0	0	0	SNORD88	LOC101004443	SNORD88	LOC101004443	SNORD88;LOC101004443	C19orf48	diff	diff	diff	diff	diff	0	0
cg09123473	1	0	NC_018167.1	39089623	39089672	94	50	3	0	4.00E-13	77	0	chr16	+	39089623	47	3	0	0	0	0	3	OR4D1	LOC101014498	OR4D1	LOC101014498	OR4D1;LOC101014498	MSX2P1	diff	diff	diff	diff	diff	0	0
cg09123507	1	0	NC_018161.1	35486437	35486486	98	50	1	0	8.00E-16	86	0	chr10	+	35486486	49	1	0	0	0	0	1	EBF4	EBF4	EBF4	EBF4	EBF4		diff	diff	diff	diff	diff	0	0
cg09123524	1	0	NC_018155.1	31388481	31388530	94	50	3	0	4.00E-13	77	0	chr4	+	31388530	47	3	0	0	0	0	3		LOC103883606		LOC103883606	;LOC103883606	TNXB	diff	diff	diff	diff	diff	0	0
cg09123533	1	0	NC_018152.1	114570117	114570067	98.04	51	0	1	3.00E-15	84.2	0	chr1	-	114570067	50	1	0	0	0	0	1	PHTF1	PHTF1	PHTF1	PHTF1	PHTF1	PHTF1	match	match	match	match	match	0	0
cg09123555	1	0	NC_018162.1	46813377	46813426	98	50	1	0	8.00E-16	86	0	chr11	+	46813377	49	1	0	0	0	0	1	SLC11A2	SLC11A2	SLC11A2	SLC11A2	SLC11A2	SLC11A2	match	match	match	match	match	0	0
cg09123625	1	0	NC_018171.1	1933427	1933378	94	50	3	0	4.00E-13	77	0	chr20	-	1933378	47	3	0	0	0	0	3	NTHL1	NTHL1	NTHL1	NTHL1	NTHL1	TSC2;NTHL1	match	match	match	match	match	0	0
cg09123760	1	0	NC_018162.1	121532437	121532388	100	50	0	0	2.00E-17	91.5	0	chr11	-	121532437	50	0	0	0	0	0	0	DIABLO	LOC103876125	DIABLO	LOC103876125	DIABLO;LOC103876125	DIABLO	match	diff	match	diff	match	0	0
cg09123813	1	0	NC_018161.1	72035048	72035097	98	50	1	0	8.00E-16	86	0	chr10	+	72035097	49	1	0	0	0	0	1		LOC103888309		LOC103888309	;LOC103888309	EIF4ENIF1	diff	diff	diff	diff	diff	1	0
cg09123989	1	0	NC_018162.1	123945074	123945121	97.92	48	1	0	1.00E-14	82.4	0	chr11	+	123945121	47	1	0	0	0	0	1	NCOR2	LOC101018732	NCOR2	LOC101018732	NCOR2;LOC101018732		diff	diff	diff	diff	diff	0	0
cg09124093	1	0	NC_018169.1	54455752	54455801	96	50	2	0	1.00E-14	82.4	0	chr18	+	54455801	48	2	0	0	0	0	2	PIGN	LOC101021355	PIGN	LOC101021355	PIGN;LOC101021355	PIGN;KIAA1468	match	diff	match	diff	match	0	0
cg09124190	1	0	NC_018169.1	9833324	9833373	100	50	0	0	2.00E-17	91.5	0	chr18	+	9833373	50	0	0	0	0	0	0	TGIF1	TGIF1	TGIF1	TGIF1	TGIF1	TGIF1	match	match	match	match	match	0	0
cg09124193	1	0	NC_018167.1	67680743	67680694	96	50	2	0	1.00E-14	82.4	0	chr16	-	67680694	48	2	0	0	0	0	2	UBALD2	LOC101019600	UBALD2	LOC101019600	UBALD2;LOC101019600	QRICH2	diff	diff	diff	diff	diff	0	0
cg09124223	1	0	NC_018154.1	175299003	175299052	100	50	0	0	2.00E-17	91.5	0	chr3	+	175299052	50	0	0	0	0	0	0	DPP6	LOC103883362	DPP6	LOC103883362	DPP6;LOC103883362	DPP6	match	diff	match	diff	match	0	0
cg09124392	1	0	NC_018157.1	34309544	34309593	98	50	1	0	8.00E-16	86	0	chr6	+	34309544	49	1	0	0	0	0	1		TTC23L		TTC23L	;TTC23L	TTC23L	diff	match	diff	match	match	0	0
cg09124484	1	0	NC_018152.1	195627566	195627615	96	50	2	0	1.00E-14	82.4	0	chr1	+	195627566	48	2	0	0	0	0	2	RPS17	LOC101000558	RPS17	LOC101000558	RPS17;LOC101000558		diff	diff	diff	diff	diff	0	0
cg09124486	1	0	NC_018172.1	113750484	113750533	96	50	2	0	1.00E-14	82.4	0	chrX	+	113750484	48	2	0	0	0	1	1	SMAD5-AS1_2	LOC101026213	SMAD5-AS1_2	LOC101026213	SMAD5-AS1_2;LOC101026213		diff	diff	diff	diff	diff	0	0
cg09124494	1	0	NC_018170.1	3539678	3539630	97.96	49	1	0	3.00E-15	84.2	0	chr19	-	3539630	48	1	0	0	0	0	1		APBA3		APBA3	;APBA3		NaN	diff	NaN	diff	diff	0	0
cg09124496	1	0	NC_018154.1	69522763	69522812	100	50	0	0	2.00E-17	91.5	0	chr3	+	69522812	50	0	0	0	0	0	0	INHBA	LOC103882876	INHBA	LOC103882876	INHBA;LOC103882876	LOC285954;INHBA	match	diff	match	diff	match	0	0
cg09124518	1	0	NC_018160.1	123794981	123795030	96	50	2	0	1.00E-14	82.4	0	chr9	+	123794981	48	2	0	0	0	0	2	STK32C	LOC103887842	STK32C	LOC103887842	STK32C;LOC103887842	STK32C	match	diff	match	diff	match	0	0
cg09124532	1	0	NC_018156.1	138878320	138878369	98	50	1	0	8.00E-16	86	0	chr5	+	138878320	49	1	0	0	0	0	1	U7	LOC100997212	U7	LOC100997212	U7;LOC100997212		diff	diff	diff	diff	diff	0	0
cg09124679	1	0	NC_018167.1	67663211	67663260	94	50	3	0	4.00E-13	77	0	chr16	+	67663260	47	3	0	0	0	0	3	UBALD2	UBALD2	UBALD2	UBALD2	UBALD2	FAM100B	diff	diff	diff	diff	diff	0	0
cg09124961	1	0	NC_018159.1	136671238	136671289	90.38	52	3	1	6.00E-11	69.8	0	chr8	+	136671289	47	5	0	0	0	1	4		LOC103887197		LOC103887197	;LOC103887197		NaN	diff	NaN	diff	diff	0	0
cg09124982	1	0	NC_018156.1	77641177	77641129	95.92	49	2	0	3.00E-14	80.6	0	chr5	-	77641129	47	2	0	0	0	0	2	MAPK10	LOC103884467	MAPK10	LOC103884467	MAPK10;LOC103884467	MAPK10	match	diff	match	diff	match	0	0
cg09125011	1	0	NC_018166.1	5347818	5347867	100	50	0	0	2.00E-17	91.5	0	chr15	+	5347818	50	0	0	0	0	0	0	BARHL1	LOC103878085	BARHL1	LOC103878085	BARHL1;LOC103878085		diff	diff	diff	diff	diff	0	0
cg09125093	1	0	NC_018168.1	2246723	2246674	98	50	1	0	8.00E-16	86	0	chr17	-	2246674	49	1	0	0	0	1	0		LOC103879082		LOC103879082	;LOC103879082		NaN	diff	NaN	diff	diff	3	0
cg09125157	1	0	NC_018164.1	68532874	68532923	96	50	2	0	1.00E-14	82.4	0	chr13	+	68532874	48	2	0	0	0	0	2	AAK1	LOC103877038	AAK1	LOC103877038	AAK1;LOC103877038	AAK1	match	diff	match	diff	match	0	0
cg09125430	1	0	NC_018162.1	21287324	21287373	92	50	4	0	5.00E-12	73.4	0	chr11	+	21287373	46	4	0	1	1	1	3	KCNJ8	KCNJ8	KCNJ8	KCNJ8	KCNJ8	KCNJ8	match	match	match	match	match	0	0
cg09125443	1	0	NC_018159.1	108418610	108418660	94.12	51	2	1	1.00E-12	75.2	0	chr8	+	108418610	48	3	0	0	0	0	3		LOC101025760		LOC101025760	;LOC101025760	CSMD3	diff	diff	diff	diff	diff	0	0
cg09125477	1	0	NC_018171.1	1276206	1276255	92	50	4	0	5.00E-12	73.4	0	chr20	+	1276206	46	4	0	0	0	0	4	C16orf91	C20H16orf91	C16orf91	C20H16orf91	C16orf91;C20H16orf91	C16orf91	match	diff	match	diff	match	0	0
cg09125550	1	0	NC_018168.1	80368879	80368928	96	50	2	0	1.00E-14	82.4	0	chr17	+	80368879	48	2	0	0	0	0	2	SLC10A2	SLC10A2	SLC10A2	SLC10A2	SLC10A2	SLC10A2	match	match	match	match	match	0	0
cg09125600	1	0	NC_018160.1	121103806	121103757	100	50	0	0	2.00E-17	91.5	0	chr9	-	121103806	50	0	0	0	0	0	0	MGMT	LOC103887828	MGMT	LOC103887828	MGMT;LOC103887828	MGMT	match	diff	match	diff	match	0	0
cg09125627	1	0	NC_018153.1	42769777	42769826	98	50	1	0	8.00E-16	86	0	chr2	+	42769777	49	1	0	0	0	0	1	SEC22A	SEC22A	SEC22A	SEC22A	SEC22A	ADCY5	diff	diff	diff	diff	diff	0	0
cg09125723	1	0	NC_018164.1	118478723	118478674	96	50	2	0	1.00E-14	82.4	0	chr13	-	118478723	48	2	0	0	0	0	2	TFCP2L1	TFCP2L1	TFCP2L1	TFCP2L1	TFCP2L1	CLASP1	diff	diff	diff	diff	diff	0	0
cg09125812	1	0	NC_018159.1	40024893	40024844	100	50	0	0	2.00E-17	91.5	0	chr8	-	40024893	50	0	0	0	0	0	0	ANK1	LOC103886761	ANK1	LOC103886761	ANK1;LOC103886761	ANK1	match	diff	match	diff	match	0	0
cg09125907	1	0	NC_018154.1	176343996	176344045	98	50	1	0	8.00E-16	86	0	chr3	+	176343996	49	1	0	0	0	0	1		HTR5A		HTR5A	;HTR5A	HTR5A;HTR5A-AS1	diff	match	diff	match	match	0	0
cg09125977	1	0	NC_018166.1	76242999	76242950	94	50	3	0	4.00E-13	77	0	chr15	-	76242950	47	3	0	0	0	0	3	APBA1	APBA1	APBA1	APBA1	APBA1	APBA1	match	match	match	match	match	0	0
cg09125999	1	0	NC_018165.1	107022084	107022035	94	50	3	0	4.00E-13	77	0	chr14	-	107022035	47	3	0	0	0	0	3	DSCAML1	DSCAML1	DSCAML1	DSCAML1	DSCAML1	DSCAML1	match	match	match	match	match	3	0
cg09126014	1	0	NC_018158.1	49382885	49382934	92	50	4	0	5.00E-12	73.4	0	chr7	+	49382885	46	4	0	0	1	1	3	SCAMP2	SCAMP2	SCAMP2	SCAMP2	SCAMP2	SCAMP2	match	match	match	match	match	0	0
cg09126038	1	0	NC_018160.1	8154188	8154237	94	50	3	0	4.00E-13	77	0	chr9	+	8154188	47	3	0	0	0	0	3	GATA3	LOC103887283	GATA3	LOC103887283	GATA3;LOC103887283		diff	diff	diff	diff	diff	0	0
cg09126123	1	0	NC_018158.1	115680994	115681043	94	50	3	0	4.00E-13	77	0	chr7	+	115680994	47	3	0	1	1	1	2	DAAM1	DAAM1	DAAM1	DAAM1	DAAM1	DAAM1	match	match	match	match	match	1	0
cg09126165	1	0	NC_018154.1	61083210	61083257	95.92	49	1	1	4.00E-13	77	0	chr3	+	61083210	46	2	0	0	0	0	2	IKZF1	LOC103882840	IKZF1	LOC103882840	IKZF1;LOC103882840		diff	diff	diff	diff	diff	0	0
cg09126273	1	0	NC_018162.1	15018938	15018987	94	50	3	0	4.00E-13	77	0	chr11	+	15018987	47	3	0	0	0	0	3	U6	PTPRO	U6	PTPRO	U6;PTPRO	PTPRO	diff	match	diff	match	match	0	0
cg09126279	1	0	NC_018156.1	35395978	35396027	98	50	1	0	8.00E-16	86	0	chr5	+	35395978	49	1	0	0	0	0	1		LOC103884332		LOC103884332	;LOC103884332		NaN	diff	NaN	diff	diff	1	0
cg09126284	1	0	NC_018160.1	92772568	92772617	100	50	0	0	2.00E-17	91.5	0	chr9	+	92772617	50	0	0	0	0	0	0	SFXN3	SFXN3	SFXN3	SFXN3	SFXN3	SFXN3	match	match	match	match	match	0	0
cg09126308	1	0	NC_018167.1	25104987	25104940	100	48	0	0	2.00E-16	87.8	0	chr16	-	25104987	48	0	0	0	0	0	0	ATAD5	ATAD5	ATAD5	ATAD5	ATAD5	ATAD5	match	match	match	match	match	0	0
cg09126320	1	0	NC_018159.1	20869632	20869583	94	50	3	0	4.00E-13	77	0	chr8	-	20869583	47	3	0	0	0	0	3	PEBP4	PEBP4	PEBP4	PEBP4	PEBP4	PEBP4	match	match	match	match	match	0	0
cg09126467	1	0	NC_018155.1	42195941	42195990	100	50	0	0	2.00E-17	91.5	0	chr4	+	42195941	50	0	0	0	0	0	0	GLTSCR1L	LOC101014376	GLTSCR1L	LOC101014376	GLTSCR1L;LOC101014376	KIAA0240	diff	diff	diff	diff	diff	1	0
cg09126527	1	0	NC_018158.1	23312162	23312113	96	50	2	0	1.00E-14	82.4	0	chr7	-	23312113	48	2	0	0	0	0	2	SECISBP2L	SECISBP2L	SECISBP2L	SECISBP2L	SECISBP2L	SECISBP2L	match	match	match	match	match	0	0
cg09126636	1	0	NC_018152.1	113530572	113530523	100	50	0	0	2.00E-17	91.5	0	chr1	-	113530572	50	0	0	0	0	0	0	PPM1J	FAM19A3	PPM1J	FAM19A3	PPM1J;FAM19A3	FAM19A3	diff	match	diff	match	match	0	0
cg09126640	1	0	NC_018152.1	46390674	46390625	98	50	1	0	8.00E-16	86	0	chr1	-	46390674	49	1	0	0	0	0	1	KLF17	LOC101015510	KLF17	LOC101015510	KLF17;LOC101015510		diff	diff	diff	diff	diff	0	0
cg09126741	1	0	NC_018154.1	174014686	174014638	97.96	49	1	0	3.00E-15	84.2	0	chr3	-	174014686	48	1	0	0	0	0	1	ACTR3B	ACTR3B	ACTR3B	ACTR3B	ACTR3B	ACTR3B	match	match	match	match	match	0	0
cg09126794	1	0	NC_018159.1	1698924	1698875	98	50	1	0	8.00E-16	86	0	chr8	-	1698924	49	1	0	0	0	0	1		LOC103886572		LOC103886572	;LOC103886572	ARHGEF10	diff	diff	diff	diff	diff	2	0
cg09126862	1	0	NC_018154.1	7723837	7723788	98	50	1	0	8.00E-16	86	0	chr3	-	7723837	49	1	0	0	0	0	1	ETS2	ETS2	ETS2	ETS2	ETS2		diff	diff	diff	diff	diff	0	0
cg09126870	1	0	NC_018166.1	20929244	20929195	94	50	3	0	4.00E-13	77	0	chr15	-	20929195	47	3	0	0	0	0	3		LOC101026637		LOC101026637	;LOC101026637		NaN	diff	NaN	diff	diff	0	0
cg09126995	1	0	NC_018152.1	35570741	35570790	100	50	0	0	2.00E-17	91.5	0	chr1	+	35570741	50	0	0	0	0	0	0	7SK	LOC103883404	7SK	LOC103883404	7SK;LOC103883404	PHC2	diff	diff	diff	diff	diff	0	0
cg09127007	1	0	NC_018167.1	43710720	43710671	100	50	0	0	2.00E-17	91.5	0	chr16	-	43710720	50	0	0	0	0	0	0		LOC103878807		LOC103878807	;LOC103878807		NaN	diff	NaN	diff	diff	0	0
cg09127044	1	0	NC_018157.1	51260025	51260074	96	50	2	0	1.00E-14	82.4	0	chr6	+	51260074	48	2	0	0	0	0	2	MCIDAS	MCIDAS	MCIDAS	MCIDAS	MCIDAS		diff	diff	diff	diff	diff	0	0
cg09127129	1	0	NC_018165.1	6652469	6652420	96	50	2	0	1.00E-14	82.4	0	chr14	-	6652420	48	2	0	0	0	0	2	PTPRCAP	PTPRCAP	PTPRCAP	PTPRCAP	PTPRCAP	PTPRCAP;CORO1B	match	match	match	match	match	0	0
cg09127400	1	0	NC_018155.1	30186137	30186186	94	50	3	0	4.00E-13	77	0	chr4	+	30186137	47	3	0	0	0	0	3	IER3	IER3	IER3	IER3	IER3	IER3	match	match	match	match	match	0	0
cg09127472	1	0	NC_018159.1	111294506	111294555	100	50	0	0	2.00E-17	91.5	0	chr8	+	111294555	50	0	0	0	0	0	0		LOC103887055		LOC103887055	;LOC103887055		NaN	diff	NaN	diff	diff	0	0
cg09127493	1	0	NC_018167.1	31411975	31412024	98	50	1	0	8.00E-16	86	0	chr16	+	31412024	49	1	0	0	0	0	1		LOC101001151		LOC101001151	;LOC101001151		NaN	diff	NaN	diff	diff	0	0
cg09127645	1	0	NC_018167.1	25206382	25206333	94	50	3	0	4.00E-13	77	0	chr16	-	25206382	47	3	0	0	0	0	3	ADAP2	ADAP2	ADAP2	ADAP2	ADAP2	ADAP2	match	match	match	match	match	0	0
cg09127764	1	0	NC_018155.1	115624558	115624607	94	50	3	0	4.00E-13	77	0	chr4	+	115624607	47	3	0	0	0	0	3	STXBP5	LOC103883963	STXBP5	LOC103883963	STXBP5;LOC103883963	STXBP5-AS1	diff	diff	diff	diff	diff	0	0
cg09127853	1	0	NC_018165.1	45650924	45650973	96	50	2	0	1.00E-14	82.4	0	chr14	+	45650973	48	2	0	0	0	0	2	E2F8	E2F8	E2F8	E2F8	E2F8	E2F8	match	match	match	match	match	0	0
cg09128019	1	0	NC_018162.1	8695308	8695258	94.12	51	2	1	1.00E-12	75.2	0	chr11	-	8695258	48	3	0	0	0	0	3	A2ML1	A2ML1	A2ML1	A2ML1	A2ML1	A2ML1	match	match	match	match	match	1	0
cg09128050	1	0	NC_018161.1	27214051	27214002	96	50	2	0	1.00E-14	82.4	0	chr10	-	27214002	48	2	0	0	0	0	2	SAMHD1	SAMHD1	SAMHD1	SAMHD1	SAMHD1	SAMHD1	match	match	match	match	match	1	0
cg09128059	1	0	NC_018163.1	100089460	100089502	100	43	0	0	1.00E-13	78.8	0	chr12	+	100089460	43	0	0	0	0	0	0	PER2	PER2	PER2	PER2	PER2		diff	diff	diff	diff	diff	1	0
cg09128102	1	0	NC_018164.1	85030419	85030468	100	50	0	0	2.00E-17	91.5	0	chr13	+	85030468	50	0	0	0	0	0	0	REEP1	REEP1	REEP1	REEP1	REEP1	REEP1	match	match	match	match	match	0	0
cg09128302	1	0	NC_018164.1	80793777	80793728	98	50	1	0	8.00E-16	86	0	chr13	-	80793728	49	1	0	0	0	0	1	Metazoa_SRP	LOC101011358	Metazoa_SRP	LOC101011358	Metazoa_SRP;LOC101011358		diff	diff	diff	diff	diff	1	0
cg09128377	1	0	NC_018171.1	69651103	69651054	94	50	3	0	4.00E-13	77	0	chr20	-	69651103	47	3	0	0	0	0	3	CA5A	CA5A	CA5A	CA5A	CA5A		diff	diff	diff	diff	diff	0	0
cg09128380	1	0	NC_018164.1	93680929	93680880	94	50	3	0	4.00E-13	77	0	chr13	-	93680929	47	3	0	0	0	0	3	IL1RL1	IL18R1	IL1RL1	IL18R1	IL1RL1;IL18R1	IL1RL1	match	diff	match	diff	match	0	0
cg09128481	1	0	NC_018169.1	24344308	24344357	98	50	1	0	8.00E-16	86	0	chr18	+	24344308	49	1	0	1	1	1	0	GAREM1	LOC103879655	GAREM1	LOC103879655	GAREM1;LOC103879655	GAREM	diff	diff	diff	diff	diff	0	0
cg09128567	1	0	NC_018152.1	55125857	55125906	94	50	3	0	4.00E-13	77	0	chr1	+	55125857	47	3	0	0	0	0	3	ECHDC2	ECHDC2	ECHDC2	ECHDC2	ECHDC2	ECHDC2	match	match	match	match	match	1	0
cg09128733	1	0	NC_018170.1	35118267	35118314	93.75	48	3	0	5.00E-12	73.4	0	chr19	+	35118314	45	3	0	0	0	0	3		LOC100999681		LOC100999681	;LOC100999681	CYP2F1	diff	diff	diff	diff	diff	0	0
cg09128944	1	0	NC_018163.1	31051554	31051603	94	50	3	0	4.00E-13	77	0	chr12	+	31051603	47	3	0	0	0	0	3	DHRS9	LOC103876300	DHRS9	LOC103876300	DHRS9;LOC103876300		diff	diff	diff	diff	diff	4	0
cg09129050	1	0	NC_018165.1	9382907	9382957	96.08	51	1	1	3.00E-14	80.6	0	chr14	+	9382957	49	2	0	0	0	0	2	NRXN2	NRXN2	NRXN2	NRXN2	NRXN2	NRXN2	match	match	match	match	match	0	0
cg09129067	1	0	NC_018159.1	98006269	98006220	98	50	1	0	8.00E-16	86	0	chr8	-	98006269	49	1	0	0	0	0	1		LOC103887020		LOC103887020	;LOC103887020		NaN	diff	NaN	diff	diff	0	0
cg09129100	1	0	NC_018157.1	67487479	67487528	100	50	0	0	2.00E-17	91.5	0	chr6	+	67487528	50	0	0	0	0	0	0	BTF3	LOC101025486	BTF3	LOC101025486	BTF3;LOC101025486		diff	diff	diff	diff	diff	0	0
cg09129132	1	0	NC_018159.1	40559208	40559257	92	50	4	0	5.00E-12	73.4	0	chr8	+	40559208	46	4	0	0	0	0	4	IKBKB	IKBKB	IKBKB	IKBKB	IKBKB	IKBKB	match	match	match	match	match	0	0
cg09129470	1	0	NC_018155.1	43445104	43445056	97.96	49	1	0	3.00E-15	84.2	0	chr4	-	43445056	48	1	0	0	0	0	1	MRPL14	LOC103883691	MRPL14	LOC103883691	MRPL14;LOC103883691	LOC101929705	diff	diff	diff	diff	diff	1	0
cg09129839	1	0	NC_018152.1	5344026	5343979	91.67	48	4	0	6.00E-11	69.8	0	chr1	-	5344026	44	4	0	0	0	0	4	MORN1	LOC103887348	MORN1	LOC103887348	MORN1;LOC103887348	MORN1	match	diff	match	diff	match	0	0
cg09129895	1	0	NC_018157.1	51348795	51348844	96	50	2	0	1.00E-14	82.4	0	chr6	+	51348844	48	2	0	0	0	0	2	SKIV2L2	SKIV2L2	SKIV2L2	SKIV2L2	SKIV2L2	DHX29;SKIV2L2	match	match	match	match	match	0	0
cg09129925	1	0	NC_018167.1	16739318	16739367	98	50	1	0	8.00E-16	86	0	chr16	+	16739318	49	1	0	0	0	0	1	U6	PLD6	U6	PLD6	U6;PLD6	MPRIP	diff	diff	diff	diff	diff	1	0
cg09129976	1	0	NC_018167.1	47706753	47706802	94	50	3	0	4.00E-13	77	0	chr16	+	47706802	47	3	0	0	0	0	3	KRTAP3-1	LOC103878831	KRTAP3-1	LOC103878831	KRTAP3-1;LOC103878831	KRTAP3-1	match	diff	match	diff	match	0	0
cg09129997	1	0	NC_018161.1	7471462	7471413	96	50	2	0	1.00E-14	82.4	0	chr10	-	7471462	48	2	0	0	0	0	2	U6	LOC103887931	U6	LOC103887931	U6;LOC103887931		diff	diff	diff	diff	diff	0	0
cg09130043	1	0	NC_018159.1	7226391	7226342	96	50	2	0	1.00E-14	82.4	0	chr8	-	7226391	48	2	0	0	0	0	2	GATA4	GATA4	GATA4	GATA4	GATA4	GATA4	match	match	match	match	match	0	0
cg09130091	1	0	NC_018155.1	31225201	31225250	100	50	0	0	2.00E-17	91.5	0	chr4	+	31225250	50	0	0	0	0	0	0	NEU1	NEU1	NEU1	NEU1	NEU1	SLC44A4	diff	diff	diff	diff	diff	0	0
cg09130161	1	0	NC_018170.1	16027851	16027900	98	50	1	0	8.00E-16	86	0	chr19	+	16027851	49	1	0	0	0	0	1	FAM129C	FAM129C	FAM129C	FAM129C	FAM129C	FAM129C	match	match	match	match	match	0	0
cg09130162	1	0	NC_018155.1	46580699	46580650	98	50	1	0	8.00E-16	86	0	chr4	-	46580650	49	1	0	0	0	0	1	TNFRSF21	TNFRSF21	TNFRSF21	TNFRSF21	TNFRSF21	TNFRSF21	match	match	match	match	match	0	0
cg09130205	1	0	NC_018152.1	86442639	86442688	94	50	3	0	4.00E-13	77	0	chr1	+	86442688	47	3	0	0	0	0	3	CYR61	CYR61	CYR61	CYR61	CYR61		diff	diff	diff	diff	diff	0	0
cg09130288	1	0	NC_018167.1	14896763	14896812	98	50	1	0	8.00E-16	86	0	chr16	+	14896812	49	1	0	0	0	0	1	PMP22	PMP22	PMP22	PMP22	PMP22	PMP22	match	match	match	match	match	0	0
cg09130377	1	0	NC_018170.1	9032797	9032846	100	50	0	0	2.00E-17	91.5	0	chr19	+	9032797	50	0	0	0	0	0	0		ANGPTL6		ANGPTL6	;ANGPTL6	PPAN-P2RY11;PPAN	diff	diff	diff	diff	diff	0	0
cg09130381	1	0	NC_018156.1	3867016	3866967	98	50	1	0	8.00E-16	86	0	chr5	-	3867016	49	1	0	0	0	0	1	MSX1	MSX1	MSX1	MSX1	MSX1	MSX1	match	match	match	match	match	0	0
cg09130434	1	0	NC_018161.1	18271875	18271823	92.45	53	1	1	4.00E-13	77	0	chr10	-	18271823	49	4	0	0	0	0	4	MMP9	MMP9	MMP9	MMP9	MMP9		diff	diff	diff	diff	diff	0	0
cg09130447	1	0	NC_018155.1	103600809	103600760	92	50	4	0	5.00E-12	73.4	0	chr4	-	103600760	46	4	0	0	0	0	4	SYTL3	LOC101020547	SYTL3	LOC101020547	SYTL3;LOC101020547	SYTL3	match	diff	match	diff	match	0	0
cg09130464	1	0	NC_018165.1	108451477	108451428	96	50	2	0	1.00E-14	82.4	0	chr14	-	108451428	48	2	0	0	0	1	1	C2CD2L	C2CD2L	C2CD2L	C2CD2L	C2CD2L	C2CD2L	match	match	match	match	match	0	0
cg09130535	1	0	NC_018165.1	6819799	6819848	98	50	1	0	8.00E-16	86	0	chr14	+	6819799	49	1	0	0	0	0	1	GRK2	ADRBK1	GRK2	ADRBK1	GRK2;ADRBK1	ADRBK1	diff	match	diff	match	match	1	0
cg09130564	1	0	NC_018171.1	26793192	26793241	98	50	1	0	8.00E-16	86	0	chr20	+	26793241	49	1	0	0	0	0	1		FBRS		FBRS	;FBRS	FBRS	diff	match	diff	match	match	0	0
cg09130674	1	0	NC_018155.1	38590323	38590372	98	50	1	0	8.00E-16	86	0	chr4	+	38590372	49	1	0	0	0	0	1	KCNK5	KCNK5	KCNK5	KCNK5	KCNK5	KCNK5	match	match	match	match	match	0	0
cg09130676	1	0	NC_018154.1	179511648	179511603	95.65	46	2	0	1.00E-12	75.2	0	chr3	-	179511648	44	2	0	0	0	0	2		LOC103883383		LOC103883383	;LOC103883383	PTPRN2	diff	diff	diff	diff	diff	1	0
cg09130785	1	0	NC_018152.1	9461749	9461697	90.57	53	2	1	2.00E-11	71.6	0	chr1	-	9461697	48	5	0	0	0	0	5	KLHL21	KLHL21	KLHL21	KLHL21	KLHL21	KLHL21	match	match	match	match	match	0	0
cg09130932	1	0	NC_018168.1	9658016	9658065	96	50	2	0	1.00E-14	82.4	0	chr17	+	9658065	48	2	0	0	0	0	2	USPL1	USPL1	USPL1	USPL1	USPL1	USPL1	match	match	match	match	match	0	0
cg09131122	1	0	NC_018161.1	77762229	77762180	98	50	1	0	8.00E-16	86	0	chr10	-	77762180	49	1	0	0	0	0	1	CARD10	CARD10	CARD10	CARD10	CARD10	CARD10	match	match	match	match	match	0	0
cg09131511	1	0	NC_018163.1	24111518	24111565	95.83	48	2	0	1.00E-13	78.8	0	chr12	+	24111518	46	2	0	0	0	0	2	FAP	FAP	FAP	FAP	FAP	FAP	match	match	match	match	match	0	0
cg09131529	1	0	NC_018158.1	106104551	106104502	94	50	3	0	4.00E-13	77	0	chr7	-	106104502	47	3	0	0	0	0	3		RPL36AL		RPL36AL	;RPL36AL	RPL36AL;MGAT2	diff	match	diff	match	match	0	0
cg09131662	1	0	NC_018153.1	81192896	81192847	96	50	2	0	1.00E-14	82.4	0	chr2	-	81192847	48	2	0	0	0	0	2	CACNA2D3	LOC101000323	CACNA2D3	LOC101000323	CACNA2D3;LOC101000323		diff	diff	diff	diff	diff	0	0
cg09131844	1	0	NC_018164.1	26464975	26465024	94	50	3	0	4.00E-13	77	0	chr13	+	26464975	47	3	0	0	0	0	3	NRBP1	NRBP1	NRBP1	NRBP1	NRBP1	NRBP1	match	match	match	match	match	0	0
cg09131888	1	0	NC_018170.1	13518407	13518361	95.74	47	2	0	4.00E-13	77	0	chr19	-	13518407	45	2	0	0	0	0	2	ZNF333	LOC103879961	ZNF333	LOC103879961	ZNF333;LOC103879961	ZNF333	match	diff	match	diff	match	0	0
cg09131929	1	0	NC_018165.1	3873292	3873240	90.57	53	2	1	2.00E-11	71.6	0	chr14	-	3873292	48	5	0	0	0	0	5	SHANK2	SHANK2	SHANK2	SHANK2	SHANK2	SHANK2	match	match	match	match	match	2	0
cg09131957	1	0	NC_018172.1	39971189	39971140	94	50	3	0	4.00E-13	77	0	chrX	-	39971189	47	3	0	0	0	0	3	SLC39A1	LOC100998734	SLC39A1	LOC100998734	SLC39A1;LOC100998734	PPP1R2P9	diff	diff	diff	diff	diff	0	0
cg09131971	1	0	NC_018155.1	110484721	110484672	96	50	2	0	1.00E-14	82.4	0	chr4	-	110484721	48	2	0	0	0	0	2		LOC103883940		LOC103883940	;LOC103883940	ESR1	diff	diff	diff	diff	diff	0	0
cg09132121	1	0	NC_018163.1	40026934	40026885	100	50	0	0	2.00E-17	91.5	0	chr12	-	40026885	50	0	0	0	0	0	0	RBM45	RBM45	RBM45	RBM45	RBM45	RBM45	match	match	match	match	match	1	0
cg09132194	1	0	NC_018165.1	47903080	47903131	90.38	52	3	1	6.00E-11	69.8	0	chr14	+	47903131	47	5	0	0	0	0	5		RPS13		RPS13	;RPS13		NaN	diff	NaN	diff	diff	0	0
cg09132250	1	0	NC_018164.1	127500592	127500641	92	50	4	0	5.00E-12	73.4	0	chr13	+	127500592	46	4	0	0	0	0	4	PTPN18	LOC101018986	PTPN18	LOC101018986	PTPN18;LOC101018986		diff	diff	diff	diff	diff	0	0
cg09132256	1	0	NC_018171.1	66213120	66213071	94	50	3	0	4.00E-13	77	0	chr20	-	66213071	47	3	0	1	1	1	2	TLDC1	TLDC1	TLDC1	TLDC1	TLDC1	KIAA1609	diff	diff	diff	diff	diff	0	0
cg09132264	1	0	NC_018172.1	5980003	5979954	92	50	4	0	5.00E-12	73.4	0	chrX	-	5979954	46	4	0	0	0	0	4	ANOS1	KAL1	ANOS1	KAL1	ANOS1;KAL1	KAL1	diff	match	diff	match	match	0	0
cg09132380	1	0	NC_018152.1	1900187	1900236	96	50	2	0	1.00E-14	82.4	0	chr1	+	1900187	48	2	0	0	0	0	2	POLN	LOC103881966	POLN	LOC103881966	POLN;LOC103881966	POLN	match	diff	match	diff	match	0	0
cg09132404	1	0	NC_018165.1	53000238	53000189	96	50	2	0	1.00E-14	82.4	0	chr14	-	53000238	48	2	0	0	0	0	2	DKK3	DKK3	DKK3	DKK3	DKK3	USP47	diff	diff	diff	diff	diff	0	0
cg09132417	1	0	NC_018172.1	44220933	44220880	90.74	54	1	1	1.00E-12	75.2	0	chrX	-	44220933	49	5	0	0	0	0	5	UBA1	UBA1	UBA1	UBA1	UBA1	UBA1	match	match	match	match	match	0	0
cg09132449	1	0	NC_018158.1	118109095	118109046	96	50	2	0	1.00E-14	82.4	0	chr7	-	118109046	48	2	0	1	1	1	1	HIF1A	LOC100999094	HIF1A	LOC100999094	HIF1A;LOC100999094	HIF1A;HIF1A-AS1	match	diff	match	diff	match	0	0
cg09132607	1	0	NC_018164.1	42646652	42646701	94	50	3	0	4.00E-13	77	0	chr13	+	42646701	47	3	0	0	0	0	3	PLEKHH2	LOC101010288	PLEKHH2	LOC101010288	PLEKHH2;LOC101010288	PLEKHH2;LOC728819	match	diff	match	diff	match	0	0
cg09132619	1	0	NC_018155.1	16525990	16526039	94	50	3	0	4.00E-13	77	0	chr4	+	16526039	47	3	0	0	0	1	2		LOC101012589		LOC101012589	;LOC101012589	ATXN1	diff	diff	diff	diff	diff	0	0
cg09132763	1	0	NC_018161.1	25747600	25747649	92	50	4	0	5.00E-12	73.4	0	chr10	+	25747600	46	4	0	0	0	0	4	SNORA71	LOC101018488	SNORA71	LOC101018488	SNORA71;LOC101018488	LOC388796;SNORA71D	diff	diff	diff	diff	diff	0	0
cg09132790	1	0	NC_018171.1	31956886	31956837	96	50	2	0	1.00E-14	82.4	0	chr20	-	31956837	48	2	0	0	0	0	2	C16orf78	LOC103880424	C16orf78	LOC103880424	C16orf78;LOC103880424	ZNF423	diff	diff	diff	diff	diff	2	0
cg09132868	1	0	NC_018158.1	44183355	44183404	92	50	4	0	5.00E-12	73.4	0	chr7	+	44183355	46	4	0	0	0	0	4		LOC100999820		LOC100999820	;LOC100999820		NaN	diff	NaN	diff	diff	0	0
cg09132913	1	0	NC_018171.1	41104574	41104623	100	50	0	0	2.00E-17	91.5	0	chr20	+	41104623	50	0	0	0	0	0	0	SETD6	SETD6	SETD6	SETD6	SETD6	SETD6	match	match	match	match	match	0	0
cg09133006	1	0	NC_018152.1	157420985	157420936	96	50	2	0	1.00E-14	82.4	0	chr1	-	157420985	48	2	0	0	0	0	2	RASSF5	RASSF5	RASSF5	RASSF5	RASSF5	RASSF5	match	match	match	match	match	0	0
cg09133028	1	0	NC_018162.1	65969429	65969478	100	50	0	0	2.00E-17	91.5	0	chr11	+	65969429	50	0	0	0	0	0	0	PTPRB	LOC103875840	PTPRB	LOC103875840	PTPRB;LOC103875840	PTPRB	match	diff	match	diff	match	0	0
cg09133290	1	0	NC_018153.1	115244679	115244727	97.96	49	1	0	3.00E-15	84.2	0	chr2	+	115244679	48	1	0	0	0	0	1		LOC103882193		LOC103882193	;LOC103882193	SLC7A14	diff	diff	diff	diff	diff	0	0
cg09133309	1	0	NC_018161.1	2970950	2970901	98	50	1	0	8.00E-16	86	0	chr10	-	2970950	49	1	0	0	0	0	1	CDH4	LOC103887888	CDH4	LOC103887888	CDH4;LOC103887888	CDH4	match	diff	match	diff	match	0	0
cg09133363	1	0	NC_018164.1	83664301	83664252	100	50	0	0	2.00E-17	91.5	0	chr13	-	83664252	50	0	0	0	0	0	0	TRABD2A	LOC103877103	TRABD2A	LOC103877103	TRABD2A;LOC103877103		diff	diff	diff	diff	diff	0	0
cg09133386	1	0	NC_018155.1	20321331	20321380	100	50	0	0	2.00E-17	91.5	0	chr4	+	20321331	50	0	0	0	0	0	0	E2F3	E2F3	E2F3	E2F3	E2F3	E2F3	match	match	match	match	match	1	0
cg09133462	1	0	NC_018160.1	102755369	102755418	96	50	2	0	1.00E-14	82.4	0	chr9	+	102755418	48	2	0	0	0	0	2		ADRA2A		ADRA2A	;ADRA2A	ADRA2A	diff	match	diff	match	match	0	0
cg09133511	1	0	NC_018164.1	103342522	103342571	98	50	1	0	8.00E-16	86	0	chr13	+	103342522	49	1	0	0	0	0	1	SLC20A1	LOC101021549	SLC20A1	LOC101021549	SLC20A1;LOC101021549		diff	diff	diff	diff	diff	0	0
cg09133706	1	0	NC_018155.1	13505246	13505292	95.74	47	2	0	4.00E-13	77	0	chr4	+	13505246	45	2	0	0	0	0	2	SIRT5	SIRT5	SIRT5	SIRT5	SIRT5	SIRT5	match	match	match	match	match	0	0
cg09133793	1	0	NC_018161.1	43262624	43262673	94	50	3	0	4.00E-13	77	0	chr10	+	43262673	47	3	0	0	0	0	3	SLX4IP	SLX4IP	SLX4IP	SLX4IP	SLX4IP	SLX4IP	match	match	match	match	match	0	0
cg09133864	1	0	NC_018161.1	27990994	27990945	100	50	0	0	2.00E-17	91.5	0	chr10	-	27990994	50	0	0	0	0	0	0	AAR2	AAR2	AAR2	AAR2	AAR2	EPB41L1	diff	diff	diff	diff	diff	0	0
cg09134153	1	0	NC_018158.1	122301439	122301390	94	50	3	0	4.00E-13	77	0	chr7	-	122301439	47	3	0	0	0	0	3		LOC103886314		LOC103886314	;LOC103886314		NaN	diff	NaN	diff	diff	1	0
cg09134154	1	0	NC_018160.1	71622500	71622549	92	50	4	0	5.00E-12	73.4	0	chr9	+	71622549	46	4	0	0	0	0	4	UBE2D1	UBE2D1	UBE2D1	UBE2D1	UBE2D1	UBE2D1	match	match	match	match	match	0	0
cg09134165	1	0	NC_018172.1	44174041	44173992	100	50	0	0	2.00E-17	91.5	0	chrX	-	44174041	50	0	0	0	0	0	0	RBM10	NDUFB11	RBM10	NDUFB11	RBM10;NDUFB11	RBM10;NDUFB11	match	match	match	match	match	0	0
cg09134205	1	0	NC_018154.1	175570256	175570305	94	50	3	0	4.00E-13	77	0	chr3	+	175570305	47	3	0	0	0	0	3	DPP6	LOC103883360	DPP6	LOC103883360	DPP6;LOC103883360	DPP6	match	diff	match	diff	match	0	0
cg09134261	1	0	NC_018161.1	17344579	17344628	98	50	1	0	8.00E-16	86	0	chr10	+	17344579	49	1	0	0	0	0	1	EYA2	EYA2	EYA2	EYA2	EYA2	EYA2	match	match	match	match	match	0	0
cg09134296	1	0	NC_018154.1	95330297	95330346	94	50	3	0	4.00E-13	77	0	chr3	+	95330297	47	3	0	0	0	0	3	AGMO	AGMO	AGMO	AGMO	AGMO	AGMO	match	match	match	match	match	0	0
cg09134314	1	0	NC_018155.1	13834599	13834648	94	50	3	0	4.00E-13	77	0	chr4	+	13834599	47	3	0	0	1	1	2	RNF182	RNF182	RNF182	RNF182	RNF182	RNF182	match	match	match	match	match	0	0
cg09134499	1	0	NC_018171.1	782413	782460	97.92	48	1	0	1.00E-14	82.4	0	chr20	+	782460	47	1	0	0	0	0	1	LMF1	LMF1	LMF1	LMF1	LMF1	LMF1	match	match	match	match	match	0	0
cg09134545	1	0	NC_018156.1	15021509	15021460	96	50	2	0	1.00E-14	82.4	0	chr5	-	15021509	48	2	0	0	0	0	2	SLIT2	LOC103884260	SLIT2	LOC103884260	SLIT2;LOC103884260		diff	diff	diff	diff	diff	0	0
cg09134557	1	0	NC_018160.1	88442898	88442849	98	50	1	0	8.00E-16	86	0	chr9	-	88442849	49	1	0	0	0	0	1	PIK3AP1	PIK3AP1	PIK3AP1	PIK3AP1	PIK3AP1	PIK3AP1	match	match	match	match	match	0	0
cg09134574	1	0	NC_018161.1	90646802	90646757	93.48	46	3	0	6.00E-11	69.8	0	chr10	-	90646757	43	3	0	0	0	0	3	LMF2	LMF2	LMF2	LMF2	LMF2	LMF2;NCAPH2	match	match	match	match	match	0	0
cg09134593	1	0	NC_018165.1	119307921	119307872	100	50	0	0	2.00E-17	91.5	0	chr14	-	119307872	50	0	0	0	0	0	0	ADAMTS8	ADAMTS8	ADAMTS8	ADAMTS8	ADAMTS8	ADAMTS8	match	match	match	match	match	0	0
cg09134640	1	0	NC_018152.1	39149803	39149754	98	50	1	0	8.00E-16	86	0	chr1	-	39149803	49	1	0	0	0	0	1		LOC103883630		LOC103883630	;LOC103883630	GRIK3	diff	diff	diff	diff	diff	0	0
cg09134747	1	0	NC_018153.1	154893345	154893394	92	50	4	0	5.00E-12	73.4	0	chr2	+	154893394	46	4	0	0	0	1	3	ATP2C1	LOC101013536	ATP2C1	LOC101013536	ATP2C1;LOC101013536	ATP2C1	match	diff	match	diff	match	0	0
cg09134752	1	0	NC_018161.1	78801616	78801665	98	50	1	0	8.00E-16	86	0	chr10	+	78801665	49	1	0	0	0	0	1	DMC1	DMC1	DMC1	DMC1	DMC1	DMC1	match	match	match	match	match	2	0
cg09134760	1	0	NC_018157.1	57305125	57305076	98	50	1	0	8.00E-16	86	0	chr6	-	57305076	49	1	0	0	0	0	1		LOC103885134		LOC103885134	;LOC103885134		NaN	diff	NaN	diff	diff	0	0
cg09134816	1	0	NC_018155.1	131554304	131554256	92	50	3	1	6.00E-11	69.8	0	chr4	-	131554304	45	4	0	0	0	1	3	EPB41L2	LOC103884035	EPB41L2	LOC103884035	EPB41L2;LOC103884035	EPB41L2	match	diff	match	diff	match	0	0
cg09134840	1	0	NC_018152.1	213714272	213714223	96	50	2	0	1.00E-14	82.4	0	chr1	-	213714223	48	2	0	0	0	0	2	TBCE	TBCE	TBCE	TBCE	TBCE	TBCE	match	match	match	match	match	0	0
cg09134866	1	0	NC_018164.1	17155060	17155109	96	50	2	0	1.00E-14	82.4	0	chr13	+	17155109	48	2	0	0	0	0	2		KCNS3		KCNS3	;KCNS3		NaN	diff	NaN	diff	diff	0	0
cg09134876	1	0	NC_018152.1	55356582	55356533	94	50	3	0	4.00E-13	77	0	chr1	-	55356582	47	3	0	0	0	0	3	SLC1A7	SLC1A7	SLC1A7	SLC1A7	SLC1A7	SLC1A7	match	match	match	match	match	0	0
cg09134948	1	0	NC_018160.1	6495222	6495271	94	50	3	0	4.00E-13	77	0	chr9	+	6495271	47	3	0	0	0	0	3	PFKFB3	LOC101006563	PFKFB3	LOC101006563	PFKFB3;LOC101006563		diff	diff	diff	diff	diff	0	0
cg09135035	1	0	NC_018167.1	48192864	48192913	100	50	0	0	2.00E-17	91.5	0	chr16	+	48192864	50	0	0	0	0	0	0	KRT15	KRT19	KRT15	KRT19	KRT15;KRT19	KRT19	diff	match	diff	match	match	0	0
cg09135056	1	0	NC_018171.1	56062694	56062645	94	50	3	0	4.00E-13	77	0	chr20	-	56062645	47	3	0	0	0	0	3	FUK	FUK	FUK	FUK	FUK	FUK	match	match	match	match	match	0	0
cg09135113	1	0	NC_018152.1	56049223	56049174	92	50	4	0	5.00E-12	73.4	0	chr1	-	56049174	46	4	0	0	0	0	4	NDC1	NDC1	NDC1	NDC1	NDC1	TMEM48	diff	diff	diff	diff	diff	0	0
cg09135206	1	0	NC_018152.1	23487834	23487785	98	50	1	0	8.00E-16	86	0	chr1	-	23487785	49	1	0	0	1	1	0	ECE1	LOC101000299	ECE1	LOC101000299	ECE1;LOC101000299	EIF4G3	diff	diff	diff	diff	diff	0	0
cg09135318	1	0	NC_018154.1	80786813	80786765	95.92	49	2	0	3.00E-14	80.6	0	chr3	-	80786813	47	2	0	0	0	0	2		LOC103882929		LOC103882929	;LOC103882929	ZNRF2	diff	diff	diff	diff	diff	0	0
cg09135347	1	0	NC_018157.1	9911251	9911303	94.34	53	0	2	4.00E-13	77	0	chr6	+	9911303	50	3	0	0	0	0	3		LOC103884948		LOC103884948	;LOC103884948		NaN	diff	NaN	diff	diff	0	0
cg09135625	1	0	NC_018157.1	119286205	119286254	96	50	2	0	1.00E-14	82.4	0	chr6	+	119286205	48	2	0	0	0	0	2		LOC103885383		LOC103885383	;LOC103885383		NaN	diff	NaN	diff	diff	0	0
cg09135656	1	0	NC_018157.1	134733141	134733190	94	50	3	0	4.00E-13	77	0	chr6	+	134733141	47	3	0	1	1	1	2		LOC101004906		LOC101004906	;LOC101004906	PCDHB15	diff	diff	diff	diff	diff	3	0
cg09135695	1	0	NC_018167.1	32083871	32083920	96	50	2	0	1.00E-14	82.4	0	chr16	+	32083920	48	2	0	0	0	0	2	CACNA1G	CACNA1G	CACNA1G	CACNA1G	CACNA1G	CACNA1G	match	match	match	match	match	0	0
cg09135741	1	0	NC_018160.1	94292806	94292855	92	50	4	0	5.00E-12	73.4	0	chr9	+	94292855	46	4	0	0	0	0	4	SUFU	SUFU	SUFU	SUFU	SUFU	ACTR1A;SUFU	match	match	match	match	match	0	0
cg09135754	1	0	NC_018152.1	5794664	5794615	94	50	3	0	4.00E-13	77	0	chr1	-	5794615	47	3	0	0	0	0	3		LOC103887961		LOC103887961	;LOC103887961		NaN	diff	NaN	diff	diff	0	0
cg09135914	1	0	NC_018158.1	152257117	152257068	96	50	2	0	1.00E-14	82.4	0	chr7	-	152257117	48	2	0	0	0	0	2		LOC103886467		LOC103886467	;LOC103886467		NaN	diff	NaN	diff	diff	0	0
cg09135966	1	0	NC_018158.1	91162074	91162030	100	45	0	0	1.00E-14	82.4	0	chr7	-	91162074	45	0	0	0	0	0	0	CFL2	CFL2	CFL2	CFL2	CFL2	CFL2	match	match	match	match	match	0	0
cg09136021	1	0	NC_018152.1	212306768	212306817	96	50	2	0	1.00E-14	82.4	0	chr1	+	212306817	48	2	0	0	0	0	2	MTR	MTR	MTR	MTR	MTR	MTR	match	match	match	match	match	0	0
cg09136023	1	0	NW_003924023.1	20215	20264	92	50	4	0	5.00E-12	73.4	0	Scaffold5438	+	20215	46	4	0	0	0	0	4		LOC101005166		LOC101005166	;LOC101005166	NBPF1	diff	diff	diff	diff	diff	0	0
cg09136052	1	0	NC_018154.1	106093184	106093233	100	50	0	0	2.00E-17	91.5	0	chr3	+	106093184	50	0	0	0	0	0	0	DYNC1I1	LOC100999409	DYNC1I1	LOC100999409	DYNC1I1;LOC100999409	DYNC1I1	match	diff	match	diff	match	0	0
cg09136067	1	0	NC_018155.1	12926754	12926705	94	50	3	0	4.00E-13	77	0	chr4	-	12926705	47	3	0	0	0	0	3	PHACTR1	LOC101000244	PHACTR1	LOC101000244	PHACTR1;LOC101000244	PHACTR1	match	diff	match	diff	match	0	0
cg09136099	1	0	NC_018152.1	24990646	24990597	94	50	3	0	4.00E-13	77	0	chr1	-	24990646	47	3	0	0	0	1	2		EPHB2		EPHB2	;EPHB2	EPHB2	diff	match	diff	match	match	0	0
cg09136101	1	0	NC_018167.1	4181696	4181647	100	50	0	0	2.00E-17	91.5	0	chr16	-	4181647	50	0	0	0	0	0	0	SPNS2	SPNS2	SPNS2	SPNS2	SPNS2	SPNS2	match	match	match	match	match	0	0
cg09136245	1	0	NC_018165.1	44290664	44290713	98	50	1	0	8.00E-16	86	0	chr14	+	44290664	49	1	0	0	0	0	1	SLC6A5	SLC6A5	SLC6A5	SLC6A5	SLC6A5	SLC6A5	match	match	match	match	match	1	0
cg09136346	1	0	NC_018161.1	44468996	44469045	96	50	2	0	1.00E-14	82.4	0	chr10	+	44469045	48	2	0	0	0	0	2	7SK	LOC103888112	7SK	LOC103888112	7SK;LOC103888112		diff	diff	diff	diff	diff	0	0
cg09136551	1	0	NC_018167.1	3389112	3389161	94	50	3	0	4.00E-13	77	0	chr16	+	3389112	47	3	0	0	0	0	3	GSG2	GSG2	GSG2	GSG2	GSG2	ITGAE;GSG2	match	match	match	match	match	0	0
cg09136695	1	0	NC_018152.1	112047743	112047792	94	50	3	0	4.00E-13	77	0	chr1	+	112047792	47	3	0	0	0	0	3	DENND2D	DENND2D	DENND2D	DENND2D	DENND2D	CEPT1	diff	diff	diff	diff	diff	0	0
cg09136815	1	0	NC_018171.1	71002991	71002942	98	50	1	0	8.00E-16	86	0	chr20	-	71002991	49	1	0	0	0	0	1	ZNF778	ANKRD11	ZNF778	ANKRD11	ZNF778;ANKRD11	ANKRD11	diff	match	diff	match	match	0	0
cg09136896	1	0	NC_018160.1	89158634	89158683	96	50	2	0	1.00E-14	82.4	0	chr9	+	89158634	48	2	0	0	0	0	2	RRP12	LOC103887671	RRP12	LOC103887671	RRP12;LOC103887671	RRP12	match	diff	match	diff	match	1	0
cg09136938	1	0	NC_018154.1	159799579	159799530	92	50	4	0	5.00E-12	73.4	0	chr3	-	159799530	46	4	0	0	0	0	4	CREB3L2	CREB3L2	CREB3L2	CREB3L2	CREB3L2	CREB3L2	match	match	match	match	match	0	0
cg09137081	1	0	NC_018167.1	73745562	73745513	94	50	3	0	4.00E-13	77	0	chr16	-	73745562	47	3	0	0	0	0	3		UTS2R		UTS2R	;UTS2R		NaN	diff	NaN	diff	diff	0	0
cg09137095	1	0	NC_018157.1	160613505	160613554	100	50	0	0	2.00E-17	91.5	0	chr6	+	160613505	50	0	0	0	0	0	0	TENM2	LOC103885567	TENM2	LOC103885567	TENM2;LOC103885567		diff	diff	diff	diff	diff	0	0
cg09137124	1	0	NC_018171.1	69849713	69849664	94	50	3	0	4.00E-13	77	0	chr20	-	69849713	47	3	0	0	0	0	3	BANP	LOC101003628	BANP	LOC101003628	BANP;LOC101003628		diff	diff	diff	diff	diff	0	0
cg09137125	1	0	NC_018160.1	7601411	7601362	96	50	2	0	1.00E-14	82.4	0	chr9	-	7601362	48	2	0	0	0	0	2	U6	SFMBT2	U6	SFMBT2	U6;SFMBT2		diff	diff	diff	diff	diff	0	0
cg09137165	1	0	NC_018161.1	6400840	6400889	98	50	1	0	8.00E-16	86	0	chr10	+	6400840	49	1	0	0	0	0	1		LOC103887921		LOC103887921	;LOC103887921		NaN	diff	NaN	diff	diff	0	0
cg09137204	1	0	NC_018152.1	17170782	17170831	96	50	2	0	1.00E-14	82.4	0	chr1	+	17170831	48	2	0	0	0	0	2	KAZN	KAZN	KAZN	KAZN	KAZN	KIAA1026	diff	diff	diff	diff	diff	0	0
cg09137217	1	0	NC_018163.1	82098277	82098228	94	50	3	0	4.00E-13	77	0	chr12	-	82098228	47	3	0	0	0	0	3		LOC103876549		LOC103876549	;LOC103876549		NaN	diff	NaN	diff	diff	0	0
cg09137328	1	0	NC_018160.1	24693368	24693417	100	50	0	0	2.00E-17	91.5	0	chr9	+	24693417	50	0	0	0	0	0	0	THNSL1	LOC103887376	THNSL1	LOC103887376	THNSL1;LOC103887376	GPR158;GPR158-AS1	diff	diff	diff	diff	diff	0	0
cg09137423	1	0	NC_018160.1	39723171	39723122	92	50	4	0	5.00E-12	73.4	0	chr9	-	39723171	46	4	0	0	0	0	4		LOC101008295		LOC101008295	;LOC101008295	FAM21A	diff	diff	diff	diff	diff	0	0
cg09137450	1	0	NC_018160.1	75110682	75110731	92	50	4	0	5.00E-12	73.4	0	chr9	+	75110682	46	4	0	0	0	0	4		LOC103887613		LOC103887613	;LOC103887613		NaN	diff	NaN	diff	diff	0	0
cg09137453	1	0	NC_018162.1	7294189	7294140	96	50	2	0	1.00E-14	82.4	0	chr11	-	7294140	48	2	0	0	0	0	2	RBP5	RBP5	RBP5	RBP5	RBP5	CLSTN3;RBP5	match	match	match	match	match	1	0
cg09137454	1	0	NC_018161.1	81874426	81874476	94.12	51	2	1	1.00E-12	75.2	0	chr10	+	81874426	48	3	0	0	0	0	3	PMM1	PMM1	PMM1	PMM1	PMM1	DESI1	diff	diff	diff	diff	diff	0	0
cg09137511	1	0	NC_018163.1	95665528	95665479	92	50	4	0	5.00E-12	73.4	0	chr12	-	95665528	46	4	0	0	0	0	4	HJURP	HJURP	HJURP	HJURP	HJURP	MROH2A	diff	diff	diff	diff	diff	1	0
cg09137592	1	0	NC_018154.1	154774033	154773984	98	50	1	0	8.00E-16	86	0	chr3	-	154774033	49	1	0	0	0	0	1	U6	LOC101017929	U6	LOC101017929	U6;LOC101017929	CHCHD3	diff	diff	diff	diff	diff	0	0
cg09137597	1	0	NC_018153.1	82064049	82064000	92	50	4	0	5.00E-12	73.4	0	chr2	-	82064000	46	4	0	0	0	0	4	PRKCD	PRKCD	PRKCD	PRKCD	PRKCD	PRKCD	match	match	match	match	match	0	0
cg09137729	1	0	NC_018155.1	118880175	118880126	96	50	2	0	1.00E-14	82.4	0	chr4	-	118880126	48	2	0	0	0	0	2		PLAGL1		PLAGL1	;PLAGL1	PLAGL1	diff	match	diff	match	match	0	0
cg09137809	1	0	NC_018159.1	36942462	36942511	94	50	3	0	4.00E-13	77	0	chr8	+	36942462	47	3	0	0	0	0	3	TACC1	LOC103886747	TACC1	LOC103886747	TACC1;LOC103886747	TACC1	match	diff	match	diff	match	0	0
cg09137851	1	0	NC_018152.1	129405441	129405397	100	45	0	0	1.00E-14	82.4	0	chr1	-	129405441	45	0	0	0	0	0	0	ASH1L	LOC101019793	ASH1L	LOC101019793	ASH1L;LOC101019793	ASH1L	match	diff	match	diff	match	0	0
cg09137938	1	0	NC_018166.1	18352171	18352124	95.83	48	2	0	1.00E-13	78.8	0	chr15	-	18352171	46	2	0	0	0	0	2		LOC101011043		LOC101011043	;LOC101011043	ASTN2	diff	diff	diff	diff	diff	0	0
cg09138073	1	0	NC_018155.1	128444369	128444417	92	50	3	1	6.00E-11	69.8	0	chr4	+	128444417	45	4	0	0	0	0	4	SLC2A12	SLC2A12	SLC2A12	SLC2A12	SLC2A12	SLC2A12	match	match	match	match	match	1	0
cg09138133	1	0	NC_018154.1	69517209	69517258	100	50	0	0	2.00E-17	91.5	0	chr3	+	69517209	50	0	0	0	0	0	0	INHBA	INHBA	INHBA	INHBA	INHBA	INHBA;LOC285954	match	match	match	match	match	0	0
cg09138267	1	0	NC_018154.1	171662379	171662429	92.16	51	3	1	2.00E-11	71.6	0	chr3	+	171662429	47	4	0	0	0	0	4	ZNF775	LOC101012338	ZNF775	LOC101012338	ZNF775;LOC101012338	LOC728743	diff	diff	diff	diff	diff	0	0
cg09138315	1	0	NC_018160.1	57652514	57652563	100	50	0	0	2.00E-17	91.5	0	chr9	+	57652514	50	0	0	0	0	0	0	SPOCK2	SPOCK2	SPOCK2	SPOCK2	SPOCK2	SPOCK2	match	match	match	match	match	0	0
cg09138368	1	0	NC_018158.1	129638644	129638595	92	50	4	0	5.00E-12	73.4	0	chr7	-	129638644	46	4	0	0	0	0	4	ACOT4	ACOT4	ACOT4	ACOT4	ACOT4	ACOT4	match	match	match	match	match	0	0
cg09138430	1	0	NC_018154.1	67193741	67193692	98	50	1	0	8.00E-16	86	0	chr3	-	67193692	49	1	0	0	0	0	1	DBNL	DBNL	DBNL	DBNL	DBNL	DBNL	match	match	match	match	match	1	0
cg09138496	1	0	NC_018152.1	97454276	97454325	100	50	0	0	2.00E-17	91.5	0	chr1	+	97454276	50	0	0	0	0	0	0	Metazoa_SRP	LOC101026364	Metazoa_SRP	LOC101026364	Metazoa_SRP;LOC101026364		diff	diff	diff	diff	diff	0	0
cg09138524	1	0	NC_018161.1	61038702	61038653	98	50	1	0	8.00E-16	86	0	chr10	-	61038702	49	1	0	0	0	0	1	TBX1	TBX1	TBX1	TBX1	TBX1	GNB1L	diff	diff	diff	diff	diff	0	0
cg09138627	1	0	NC_018163.1	94513919	94513968	94	50	3	0	4.00E-13	77	0	chr12	+	94513968	47	3	0	0	0	0	3	GIGYF2	GIGYF2	GIGYF2	GIGYF2	GIGYF2	GIGYF2	match	match	match	match	match	0	0
cg09138865	1	0	NC_018160.1	43391457	43391506	100	50	0	0	2.00E-17	91.5	0	chr9	+	43391457	50	0	0	0	0	0	0	LDB3	LDB3	LDB3	LDB3	LDB3	LDB3	match	match	match	match	match	0	0
cg09138965	1	0	NC_018152.1	112137127	112137078	94	50	3	0	4.00E-13	77	0	chr1	-	112137078	47	3	0	0	0	0	3		LOC100998659		LOC100998659	;LOC100998659	LOC149620	diff	diff	diff	diff	diff	2	0
cg09139128	1	0	NC_018155.1	33780789	33780837	100	49	0	0	7.00E-17	89.7	0	chr4	+	33780789	49	0	0	0	0	0	0	SPDEF	SPDEF	SPDEF	SPDEF	SPDEF	PACSIN1	diff	diff	diff	diff	diff	0	0
cg09139144	1	0	NC_018154.1	74736112	74736063	92	50	4	0	5.00E-12	73.4	0	chr3	-	74736063	46	4	0	0	0	0	4	ANLN	ANLN	ANLN	ANLN	ANLN	ANLN;KIAA0895	match	match	match	match	match	0	0
cg09139183	1	0	NC_018167.1	42016109	42016060	98	50	1	0	8.00E-16	86	0	chr16	-	42016060	49	1	0	0	1	1	0	TBX2	LOC103878803	TBX2	LOC103878803	TBX2;LOC103878803	BCAS3	diff	diff	diff	diff	diff	0	0
cg09139275	1	0	NC_018159.1	61575462	61575413	96	50	2	0	1.00E-14	82.4	0	chr8	-	61575462	48	2	0	0	0	0	2	MTFR1	LOC101023187	MTFR1	LOC101023187	MTFR1;LOC101023187	MTFR1	match	diff	match	diff	match	0	0
cg09139300	1	0	NC_018154.1	153445247	153445193	89.09	55	1	1	5.00E-12	73.4	0	chr3	-	153445247	49	6	0	0	0	0	6		LOC103883250		LOC103883250	;LOC103883250		NaN	diff	NaN	diff	diff	0	0
cg09139365	1	0	NC_018167.1	48594449	48594498	96	50	2	0	1.00E-14	82.4	0	chr16	+	48594498	48	2	0	0	0	0	2	TTC25	TTC25	TTC25	TTC25	TTC25	TTC25	match	match	match	match	match	0	0
cg09139451	1	0	NC_018152.1	152747238	152747189	92	50	4	0	5.00E-12	73.4	0	chr1	-	152747238	46	4	0	1	1	1	3	TRAF5	TRAF5	TRAF5	TRAF5	TRAF5	TRAF5	match	match	match	match	match	0	0
cg09139580	1	0	NC_018155.1	133149245	133149196	98	50	1	0	8.00E-16	86	0	chr4	-	133149245	49	1	0	0	0	0	1	U6	LOC101009064	U6	LOC101009064	U6;LOC101009064	LAMA2	diff	diff	diff	diff	diff	0	0
cg09139758	1	0	NC_018154.1	159878105	159878056	98	50	1	0	8.00E-16	86	0	chr3	-	159878105	49	1	0	0	0	0	1		AKR1D1		AKR1D1	;AKR1D1		NaN	diff	NaN	diff	diff	0	0
cg09139790	1	0	NC_018152.1	127738487	127738536	96	50	2	0	1.00E-14	82.4	0	chr1	+	127738487	48	2	0	0	0	0	2	DENND4B	DENND4B	DENND4B	DENND4B	DENND4B	DENND4B	match	match	match	match	match	0	0
cg09139810	1	0	NC_018162.1	107725923	107725971	95.92	49	2	0	3.00E-14	80.6	0	chr11	+	107725923	47	2	0	0	0	0	2	TMEM119	TMEM119	TMEM119	TMEM119	TMEM119		diff	diff	diff	diff	diff	0	0
cg09139862	1	0	NC_018170.1	39617185	39617234	100	50	0	0	2.00E-17	91.5	0	chr19	+	39617234	50	0	0	0	0	0	0	HIF3A	HIF3A	HIF3A	HIF3A	HIF3A	HIF3A	match	match	match	match	match	0	0
cg09139956	1	0	NC_018162.1	122763592	122763543	98	50	1	0	8.00E-16	86	0	chr11	-	122763543	49	1	0	0	0	0	1	RILPL2	RILPL2	RILPL2	RILPL2	RILPL2	RILPL2	match	match	match	match	match	0	0
cg09140298	1	0	NC_018160.1	95809522	95809474	95.92	49	2	0	3.00E-14	80.6	0	chr9	-	95809522	47	2	0	0	0	0	2	SLK	SLK	SLK	SLK	SLK	SLK	match	match	match	match	match	0	0
cg09140593	1	0	NC_018165.1	17844541	17844590	98	50	1	0	8.00E-16	86	0	chr14	+	17844590	49	1	0	0	0	0	1	MYBPC3	MYBPC3	MYBPC3	MYBPC3	MYBPC3	MYBPC3	match	match	match	match	match	1	0
cg09140693	1	0	NC_018154.1	56569044	56569093	94	50	3	0	4.00E-13	77	0	chr3	+	56569093	47	3	0	0	0	0	3	SEC61G	LOC103882821	SEC61G	LOC103882821	SEC61G;LOC103882821		diff	diff	diff	diff	diff	2	0
cg09140778	1	0	NC_018163.1	98007229	98007278	96	50	2	0	1.00E-14	82.4	0	chr12	+	98007229	48	2	0	0	0	0	2	GBX2	GBX2	GBX2	GBX2	GBX2		diff	diff	diff	diff	diff	0	0
cg09140851	1	0	NC_018159.1	17224612	17224563	96	50	2	0	1.00E-14	82.4	0	chr8	-	17224612	48	2	0	0	0	0	2	SH2D4A	LOC101012623	SH2D4A	LOC101012623	SH2D4A;LOC101012623	SH2D4A	match	diff	match	diff	match	0	0
cg09140936	1	0	NC_018152.1	11604792	11604841	96	50	2	0	1.00E-14	82.4	0	chr1	+	11604792	48	2	0	0	0	0	2	RERE	LOC103877804	RERE	LOC103877804	RERE;LOC103877804	RERE	match	diff	match	diff	match	0	0
cg09140966	1	0	NC_018154.1	177056222	177056174	92	50	3	1	6.00E-11	69.8	0	chr3	-	177056174	45	4	0	0	0	0	4	SHH	SHH	SHH	SHH	SHH		diff	diff	diff	diff	diff	0	0
cg09141038	1	0	NC_018167.1	56348105	56348056	98	50	1	0	8.00E-16	86	0	chr16	-	56348105	49	1	0	0	0	0	1	DDX5	DDX5	DDX5	DDX5	DDX5	DDX5;CCDC45	match	match	match	match	match	0	0
cg09141216	1	0	NC_018158.1	22465269	22465318	96	50	2	0	1.00E-14	82.4	0	chr7	+	22465269	48	2	0	0	0	0	2	CTXN2	CTXN2	CTXN2	CTXN2	CTXN2	CTXN2	match	match	match	match	match	0	0
cg09141266	1	0	NC_018160.1	29991838	29991887	94	50	3	0	4.00E-13	77	0	chr9	+	29991838	47	3	0	0	0	0	3	Metazoa_SRP	LOC103887403	Metazoa_SRP	LOC103887403	Metazoa_SRP;LOC103887403		diff	diff	diff	diff	diff	1	0
cg09141280	1	0	NC_018153.1	55274097	55274146	100	50	0	0	2.00E-17	91.5	0	chr2	+	55274097	50	0	0	0	0	0	0		LOC103881946		LOC103881946	;LOC103881946	BHLHE40-AS1	diff	diff	diff	diff	diff	0	0
cg09141303	1	0	NC_018156.1	94432066	94432115	96	50	2	0	1.00E-14	82.4	0	chr5	+	94432115	48	2	0	0	0	0	2	SLC9B2	SLC9B2	SLC9B2	SLC9B2	SLC9B2	NHEDC2	diff	diff	diff	diff	diff	0	0
cg09141338	1	0	NC_018167.1	7301288	7301337	100	50	0	0	2.00E-17	91.5	0	chr16	+	7301337	50	0	0	0	0	0	0	FXR2	FXR2	FXR2	FXR2	FXR2	FXR2;SHBG	match	match	match	match	match	0	0
cg09141351	1	0	NC_018167.1	47343821	47343772	92	50	4	0	5.00E-12	73.4	0	chr16	-	47343821	46	4	0	0	0	0	4	SMARCE1	SMARCE1	SMARCE1	SMARCE1	SMARCE1	SMARCE1	match	match	match	match	match	1	0
cg09141397	1	0	NC_018162.1	83513467	83513516	96	50	2	0	1.00E-14	82.4	0	chr11	+	83513516	48	2	0	0	0	0	2	H1FOO	LOC101019083	H1FOO	LOC101019083	H1FOO;LOC101019083	PLXND1	diff	diff	diff	diff	diff	0	0
cg09141411	1	0	NC_018157.1	72173391	72173342	98	50	1	0	8.00E-16	86	0	chr6	-	72173391	49	1	0	0	0	0	1		AP3B1		AP3B1	;AP3B1	AP3B1	diff	match	diff	match	match	0	0
cg09141450	1	0	NC_018159.1	72454966	72455015	98	50	1	0	8.00E-16	86	0	chr8	+	72455015	49	1	0	0	0	0	1	ZFHX4	LOC103886902	ZFHX4	LOC103886902	ZFHX4;LOC103886902	ZFHX4	match	diff	match	diff	match	0	0
cg09141604	1	0	NC_018159.1	136167537	136167586	92	50	4	0	5.00E-12	73.4	0	chr8	+	136167537	46	4	0	0	0	0	4	GPR20	LOC101024706	GPR20	LOC101024706	GPR20;LOC101024706		diff	diff	diff	diff	diff	0	0
cg09141748	1	0	NC_018163.1	97576524	97576573	98	50	1	0	8.00E-16	86	0	chr12	+	97576573	49	1	0	0	0	0	1		LOC103876614		LOC103876614	;LOC103876614	AGAP1	diff	diff	diff	diff	diff	0	0
cg09141943	1	0	NC_018165.1	73182560	73182511	94	50	3	0	4.00E-13	77	0	chr14	-	73182560	47	3	0	0	0	0	3	ANKRD42	ANKRD42	ANKRD42	ANKRD42	ANKRD42	ANKRD42	match	match	match	match	match	0	0
cg09141953	1	0	NC_018162.1	92421	92372	96	50	1	1	1.00E-13	78.8	0	chr11	-	92372	48	2	0	0	0	0	2	IQSEC3	IQSEC3	IQSEC3	IQSEC3	IQSEC3		diff	diff	diff	diff	diff	1	0
cg09141965	1	0	NC_018154.1	33740271	33740320	96	50	2	0	1.00E-14	82.4	0	chr3	+	33740320	48	2	0	0	0	0	2		UNCX		UNCX	;UNCX		NaN	diff	NaN	diff	diff	1	0
cg09142117	1	0	NC_018171.1	1915907	1915956	96	50	2	0	1.00E-14	82.4	0	chr20	+	1915956	48	2	0	0	0	0	2	SLC9A3R2	SLC9A3R2	SLC9A3R2	SLC9A3R2	SLC9A3R2	SLC9A3R2	match	match	match	match	match	0	0
cg09142141	1	0	NC_018164.1	28225114	28225065	100	50	0	0	2.00E-17	91.5	0	chr13	-	28225065	50	0	0	0	0	0	0	CLIP4	LOC103876824	CLIP4	LOC103876824	CLIP4;LOC103876824	ALK	diff	diff	diff	diff	diff	0	0
cg09142221	1	0	NC_018152.1	6171714	6171665	96	50	2	0	1.00E-14	82.4	0	chr1	-	6171714	48	2	0	0	0	0	2	ARHGEF16	LOC103888422	ARHGEF16	LOC103888422	ARHGEF16;LOC103888422	PRDM16	diff	diff	diff	diff	diff	1	0
cg09142243	1	0	NC_018152.1	203724061	203724012	94	50	3	0	4.00E-13	77	0	chr1	-	203724061	47	3	0	0	0	0	3		LOC101017432		LOC101017432	;LOC101017432	KIF26B	diff	diff	diff	diff	diff	0	0
cg09142408	1	0	NC_018156.1	90927250	90927298	91.84	49	4	0	2.00E-11	71.6	0	chr5	+	90927298	45	4	0	0	0	0	4		TRMT10A		TRMT10A	;TRMT10A	RG9MTD2;MTTP	diff	diff	diff	diff	diff	1	0
cg09142414	1	0	NC_018160.1	3245312	3245263	98	50	1	0	8.00E-16	86	0	chr9	-	3245263	49	1	0	0	0	0	1	PFKP	LOC103887244	PFKP	LOC103887244	PFKP;LOC103887244	PFKP	match	diff	match	diff	match	2	0
cg09142571	1	0	NC_018152.1	33963501	33963453	94	50	2	1	5.00E-12	73.4	0	chr1	-	33963453	46	3	0	0	0	1	2	ADGRB2	BAI2	ADGRB2	BAI2	ADGRB2;BAI2	ADGRB2	match	diff	match	diff	match	0	0
cg09142575	1	0	NC_018164.1	62789453	62789502	94	50	3	0	4.00E-13	77	0	chr13	+	62789453	47	3	0	0	1	1	2	UGP2	LOC103876997	UGP2	LOC103876997	UGP2;LOC103876997	UGP2	match	diff	match	diff	match	0	0
cg09142587	1	0	NC_018156.1	72226761	72226810	96	50	2	0	1.00E-14	82.4	0	chr5	+	72226761	48	2	0	0	0	0	2	AASDH	LOC103884451	AASDH	LOC103884451	AASDH;LOC103884451	KIAA1211	diff	diff	diff	diff	diff	0	0
cg09142628	1	0	NC_018161.1	39817748	39817702	95.74	47	2	0	4.00E-13	77	0	chr10	-	39817748	45	2	0	0	0	0	2		LOC103888096		LOC103888096	;LOC103888096		NaN	diff	NaN	diff	diff	0	0
cg09142829	1	0	NC_018162.1	8220316	8220365	94	50	3	0	4.00E-13	77	0	chr11	+	8220316	47	3	0	0	0	0	3	CLEC4A	CLEC4A	CLEC4A	CLEC4A	CLEC4A	CLEC4A	match	match	match	match	match	0	0
cg09142843	1	0	NC_018155.1	133201190	133201141	100	50	0	0	2.00E-17	91.5	0	chr4	-	133201190	50	0	0	0	0	0	0	U6	LOC101009064	U6	LOC101009064	U6;LOC101009064	LAMA2	diff	diff	diff	diff	diff	0	0
cg09142942	1	0	NC_018154.1	109166248	109166295	97.92	48	1	0	1.00E-14	82.4	0	chr3	+	109166248	47	1	0	0	0	0	1	CDK6	LOC103883081	CDK6	LOC103883081	CDK6;LOC103883081	CDK6	match	diff	match	diff	match	0	0
cg09143007	1	0	NC_018155.1	19790357	19790406	98	50	1	0	8.00E-16	86	0	chr4	+	19790357	49	1	0	0	0	0	1		ID4		ID4	;ID4		NaN	diff	NaN	diff	diff	0	0
cg09143012	1	0	NC_018163.1	22565424	22565473	94	50	3	0	4.00E-13	77	0	chr12	+	22565424	47	3	0	0	0	0	3	Metazoa_SRP	LOC103876275	Metazoa_SRP	LOC103876275	Metazoa_SRP;LOC103876275		diff	diff	diff	diff	diff	0	0
cg09143059	1	0	NC_018172.1	141721012	141720963	100	50	0	0	2.00E-17	91.5	0	chrX	-	141721012	50	0	0	0	0	0	0	FLNA	FLNA	FLNA	FLNA	FLNA	FLNA	match	match	match	match	match	0	0
cg09143185	1	0	NC_018152.1	21888267	21888316	92	50	4	0	5.00E-12	73.4	0	chr1	+	21888316	46	4	0	0	0	0	4		MINOS1		MINOS1	;MINOS1	C1orf151	diff	diff	diff	diff	diff	0	0
cg09143195	1	0	NC_018162.1	36274729	36274778	92	50	4	0	5.00E-12	73.4	0	chr11	+	36274778	46	4	0	0	0	0	4		LOC100999248		LOC100999248	;LOC100999248	CNTN1	diff	diff	diff	diff	diff	0	0
cg09143252	1	0	NC_018171.1	56108812	56108861	100	50	0	0	2.00E-17	91.5	0	chr20	+	56108812	50	0	0	0	0	0	0	ST3GAL2	ST3GAL2	ST3GAL2	ST3GAL2	ST3GAL2	ST3GAL2	match	match	match	match	match	0	0
cg09143268	1	0	NC_018152.1	69709847	69709896	100	50	0	0	2.00E-17	91.5	0	chr1	+	69709847	50	0	0	0	0	0	0	Metazoa_SRP	LOC101019208	Metazoa_SRP	LOC101019208	Metazoa_SRP;LOC101019208		diff	diff	diff	diff	diff	0	0
cg09143319	1	0	NW_003892193.1	7964	7915	92	50	4	0	5.00E-12	73.4	0	Scaffold2233	-	7915	46	4	0	0	0	0	4		LOC101018472		LOC101018472	;LOC101018472	PLEC1	diff	diff	diff	diff	diff	0	0
cg09143360	1	0	NC_018155.1	4851654	4851605	96	50	2	0	1.00E-14	82.4	0	chr4	-	4851654	48	2	0	0	0	0	2	RPP40	LOC103883430	RPP40	LOC103883430	RPP40;LOC103883430	LOC100129461	diff	diff	diff	diff	diff	0	0
cg09143377	1	0	NC_018171.1	40207541	40207492	96	50	2	0	1.00E-14	82.4	0	chr20	-	40207541	48	2	0	0	0	0	2	ADGRG1	GPR56	ADGRG1	GPR56	ADGRG1;GPR56	ADGRG1	match	diff	match	diff	match	0	0
cg09143576	1	0	NC_018152.1	9437009	9436960	94	50	3	0	4.00E-13	77	0	chr1	-	9437009	47	3	0	0	0	0	3	ZBTB48	ZBTB48	ZBTB48	ZBTB48	ZBTB48	ZBTB48	match	match	match	match	match	0	0
cg09143673	1	0	NC_018157.1	166621471	166621520	100	50	0	0	2.00E-17	91.5	0	chr6	+	166621520	50	0	0	0	0	0	0	NKX2-5	NKX2-5	NKX2-5	NKX2-5	NKX2-5		diff	diff	diff	diff	diff	0	0
cg09143713	1	0	NC_018161.1	41939067	41939018	100	50	0	0	2.00E-17	91.5	0	chr10	-	41939018	50	0	0	0	0	0	0	PLCB4	LOC100997843	PLCB4	LOC100997843	PLCB4;LOC100997843	PLCB4	match	diff	match	diff	match	0	0
cg09143779	1	0	NC_018155.1	146089021	146089070	98	50	1	0	8.00E-16	86	0	chr4	+	146089021	49	1	0	0	0	0	1	DSE	LOC103884088	DSE	LOC103884088	DSE;LOC103884088	DSE	match	diff	match	diff	match	0	0
cg09143801	1	0	NC_018152.1	124928170	124928219	98	50	1	0	8.00E-16	86	0	chr1	+	124928219	49	1	0	0	0	0	1	SEMA6C	SEMA6C	SEMA6C	SEMA6C	SEMA6C	SEMA6C	match	match	match	match	match	0	0
cg09143850	1	0	NC_018165.1	68560552	68560503	94	50	3	0	4.00E-13	77	0	chr14	-	68560503	47	3	0	1	1	1	2		LOC101022885		LOC101022885	;LOC101022885	ODZ4	diff	diff	diff	diff	diff	0	0
cg09144004	1	0	NC_018164.1	1851669	1851620	98	50	1	0	8.00E-16	86	0	chr13	-	1851669	49	1	0	0	0	0	1	MYT1L	LOC103876670	MYT1L	LOC103876670	MYT1L;LOC103876670	MYT1L	match	diff	match	diff	match	0	0
cg09144062	1	0	NC_018156.1	2766091	2766042	96	50	2	0	1.00E-14	82.4	0	chr5	-	2766042	48	2	0	0	0	0	2		LOC103884194		LOC103884194	;LOC103884194		NaN	diff	NaN	diff	diff	0	0
cg09144096	1	0	NC_018157.1	128247502	128247551	96	50	2	0	1.00E-14	82.4	0	chr6	+	128247502	48	2	0	0	1	1	1	SEC24A	SEC24A	SEC24A	SEC24A	SEC24A	SEC24A	match	match	match	match	match	0	0
cg09144422	1	0	NC_018171.1	50255148	50255100	100	49	0	0	7.00E-17	89.7	0	chr20	-	50255148	49	0	0	0	0	0	0	DDX28	DDX28	DDX28	DDX28	DDX28	DDX28;DUS2L	match	match	match	match	match	0	0
cg09144424	1	0	NC_018160.1	87077984	87078033	96	50	2	0	1.00E-14	82.4	0	chr9	+	87078033	48	2	0	0	0	0	2	PDLIM1	PDLIM1	PDLIM1	PDLIM1	PDLIM1	PDLIM1	match	match	match	match	match	0	0
cg09144455	1	0	NC_018153.1	172864207	172864158	98	50	1	0	8.00E-16	86	0	chr2	-	172864207	49	1	0	0	0	0	1		LOC101003006		LOC101003006	;LOC101003006		NaN	diff	NaN	diff	diff	2	0
cg09144495	1	0	NC_018153.1	70707110	70707158	95.92	49	2	0	3.00E-14	80.6	0	chr2	+	70707110	47	2	0	0	0	0	2	ADAMTS9	LOC103882006	ADAMTS9	LOC103882006	ADAMTS9;LOC103882006	ADAMTS9	match	diff	match	diff	match	0	0
cg09144580	1	0	NC_018164.1	88742352	88742301	90.38	52	3	1	6.00E-11	69.8	0	chr13	-	88742301	47	5	0	0	1	1	4		CNNM3		CNNM3	;CNNM3	CNNM3	diff	match	diff	match	match	0	0
cg09144608	1	0	NC_018152.1	5130371	5130422	90.38	52	3	1	6.00E-11	69.8	0	chr1	+	5130422	47	5	0	0	0	0	5		LOC101020735		LOC101020735	;LOC101020735	PRKCZ	diff	diff	diff	diff	diff	2	0
cg09144707	1	0	NC_018163.1	32779437	32779486	94	50	3	0	4.00E-13	77	0	chr12	+	32779437	47	3	0	0	1	1	2	GAD1	LOC103876308	GAD1	LOC103876308	GAD1;LOC103876308	GAD1	match	diff	match	diff	match	0	0
cg09144709	1	0	NC_018152.1	117164850	117164899	98	50	1	0	8.00E-16	86	0	chr1	+	117164899	49	1	0	0	0	0	1	ATP1A1	ATP1A1	ATP1A1	ATP1A1	ATP1A1	ATP1A1	match	match	match	match	match	0	0
cg09144744	1	0	NC_018172.1	119169721	119169773	90.57	53	1	1	5.00E-12	73.4	0	chrX	+	119169721	48	5	0	0	0	0	5	ENOX2	ENOX2	ENOX2	ENOX2	ENOX2	ENOX2	match	match	match	match	match	0	0
cg09144786	1	0	NC_018172.1	106843062	106843013	100	50	0	0	2.00E-17	91.5	0	chrX	-	106843062	50	0	0	0	0	0	0		LOC101025744		LOC101025744	;LOC101025744	WDR44	diff	diff	diff	diff	diff	0	0
cg09144964	1	0	NC_018154.1	83823090	83823139	98	50	1	0	8.00E-16	86	0	chr3	+	83823139	49	1	0	0	0	0	1	HOXA2	LOC103882948	HOXA2	LOC103882948	HOXA2;LOC103882948	HOXA3	diff	diff	diff	diff	diff	0	0
cg09145046	1	0	NC_018172.1	36544972	36544923	94	50	3	0	4.00E-13	77	0	chrX	-	36544972	47	3	0	0	0	0	3		LOC103880705		LOC103880705	;LOC103880705	LINC01282	diff	diff	diff	diff	diff	0	0
cg09145053	1	0	NC_018171.1	66376715	66376764	96	50	2	0	1.00E-14	82.4	0	chr20	+	66376764	48	2	0	0	0	0	2	KLHL36	LOC103880590	KLHL36	LOC103880590	KLHL36;LOC103880590	KLHL36	match	diff	match	diff	match	0	0
cg09145071	1	0	NC_018170.1	794764	794813	98	50	1	0	8.00E-16	86	0	chr19	+	794813	49	1	0	0	0	0	1	ARHGAP45	HMHA1	ARHGAP45	HMHA1	ARHGAP45;HMHA1	HMHA1	diff	match	diff	match	match	0	0
cg09145126	1	0	NC_018168.1	28291145	28291194	92	50	4	0	5.00E-12	73.4	0	chr17	+	28291194	46	4	0	0	0	0	4		TRIM13		TRIM13	;TRIM13	TRIM13;DLEU2	diff	match	diff	match	match	1	0
cg09145139	1	0	NC_018160.1	85460628	85460579	94	50	3	0	4.00E-13	77	0	chr9	-	85460628	47	3	0	0	0	0	3	CEP55	CEP55	CEP55	CEP55	CEP55	CEP55	match	match	match	match	match	0	0
cg09145147	1	0	NC_018159.1	88131238	88131287	98	50	1	0	8.00E-16	86	0	chr8	+	88131287	49	1	0	0	0	0	1		LOC103886961		LOC103886961	;LOC103886961		NaN	diff	NaN	diff	diff	0	0
cg09145157	1	0	NC_018165.1	14291186	14291233	95.83	48	2	0	1.00E-13	78.8	0	chr14	+	14291233	46	2	0	0	0	0	2		FAM111A		FAM111A	;FAM111A	FAM111A;LOC101927204	diff	match	diff	match	match	4	0
cg09145256	1	0	NC_018164.1	47578789	47578836	91.67	48	4	0	6.00E-11	69.8	0	chr13	+	47578836	44	4	0	0	0	0	4		STON1		STON1	;STON1		NaN	diff	NaN	diff	diff	0	0
cg09145459	1	0	NC_018162.1	57754441	57754389	94.34	53	0	1	3.00E-14	80.6	0	chr11	-	57754441	50	3	0	0	0	0	3		FAM19A2		FAM19A2	;FAM19A2	FAM19A2	diff	match	diff	match	match	1	0
cg09145516	1	0	NC_018163.1	96812627	96812579	97.96	49	1	0	3.00E-15	84.2	0	chr12	-	96812627	48	1	0	0	0	0	1	SH3BP4	SH3BP4	SH3BP4	SH3BP4	SH3BP4	SH3BP4	match	match	match	match	match	0	0
cg09145548	1	0	NC_018154.1	45554240	45554289	100	50	0	0	2.00E-17	91.5	0	chr3	+	45554289	50	0	0	0	0	0	0		GTF2IRD1		GTF2IRD1	;GTF2IRD1	GTF2IRD1	diff	match	diff	match	match	2	0
cg09145574	1	0	NC_018172.1	62513460	62513509	98	50	1	0	8.00E-16	86	0	chrX	+	62513460	49	1	0	0	0	0	1	U1	LOC103880764	U1	LOC103880764	U1;LOC103880764		diff	diff	diff	diff	diff	0	0
cg09145595	1	0	NC_018167.1	48951049	48951098	98	50	1	0	8.00E-16	86	0	chr16	+	48951098	49	1	0	0	0	0	1	STAT5A	STAT5A	STAT5A	STAT5A	STAT5A	STAT5A	match	match	match	match	match	0	0
cg09145629	1	0	NC_018162.1	76124019	76123971	97.96	49	1	0	3.00E-15	84.2	0	chr11	-	76123971	48	1	0	0	0	1	0	MYF5	LOC103875882	MYF5	LOC103875882	MYF5;LOC103875882		diff	diff	diff	diff	diff	0	0
cg09145734	1	0	NC_018160.1	106237872	106237921	96	50	2	0	1.00E-14	82.4	0	chr9	+	106237872	48	2	0	1	1	1	1	ABLIM1	LOC103887746	ABLIM1	LOC103887746	ABLIM1;LOC103887746	ABLIM1	match	diff	match	diff	match	0	0
cg09146113	1	0	NC_018155.1	86616963	86617010	91.67	48	4	0	6.00E-11	69.8	0	chr4	+	86616963	44	4	0	0	0	0	4		LOC103883859		LOC103883859	;LOC103883859		NaN	diff	NaN	diff	diff	0	0
cg09146129	1	0	NC_018172.1	86636632	86636583	100	50	0	0	2.00E-17	91.5	0	chrX	-	86636632	50	0	0	0	0	0	0		LOC101021756		LOC101021756	;LOC101021756	DIAPH2	diff	diff	diff	diff	diff	0	0
cg09146197	1	0	NC_018160.1	107882322	107882371	98	50	1	0	8.00E-16	86	0	chr9	+	107882371	49	1	0	0	0	0	1	GFRA1	LOC101012287	GFRA1	LOC101012287	GFRA1;LOC101012287	GFRA1	match	diff	match	diff	match	0	0
cg09146232	1	0	NC_018167.1	58357997	58358046	98	50	1	0	8.00E-16	86	0	chr16	+	58357997	49	1	0	0	0	0	1	U6	LOC101016532	U6	LOC101016532	U6;LOC101016532	PRKCA	diff	diff	diff	diff	diff	0	0
cg09146263	1	0	NC_018152.1	34661998	34661949	100	50	0	0	2.00E-17	91.5	0	chr1	-	34661998	50	0	0	0	0	0	0		ZBTB8B		ZBTB8B	;ZBTB8B	ZBTB8B	diff	match	diff	match	match	0	0
cg09146364	1	0	NC_018172.1	61079038	61079087	96	50	2	0	1.00E-14	82.4	0	chrX	+	61079087	48	2	0	0	0	0	2		FAM155B		FAM155B	;FAM155B	FAM155B	diff	match	diff	match	match	0	0
cg09146459	1	0	NC_018155.1	32198549	32198500	96	50	2	0	1.00E-14	82.4	0	chr4	-	32198549	48	2	0	0	0	0	2	HLA-DMA	LOC103883612	HLA-DMA	LOC103883612	HLA-DMA;LOC103883612	HLA-DMA	match	diff	match	diff	match	0	0
cg09146471	1	0	NC_018158.1	73499283	73499234	98	50	1	0	8.00E-16	86	0	chr7	-	73499234	49	1	0	0	0	0	1	LRRC28	TTC23	LRRC28	TTC23	LRRC28;TTC23	TTC23	diff	match	diff	match	match	0	0
cg09146491	1	0	NC_018153.1	168490836	168490883	93.75	48	3	0	5.00E-12	73.4	0	chr2	+	168490836	45	3	0	0	0	0	3	AZI2	CMC1	AZI2	CMC1	AZI2;CMC1	CMC1	diff	match	diff	match	match	0	0
cg09146526	1	0	NC_018159.1	135193509	135193558	96	50	2	0	1.00E-14	82.4	0	chr8	+	135193558	48	2	0	0	0	0	2	TRAPPC9	LOC103887184	TRAPPC9	LOC103887184	TRAPPC9;LOC103887184	TRAPPC9	match	diff	match	diff	match	0	0
cg09146577	1	0	NC_018160.1	95063821	95063870	92	50	4	0	5.00E-12	73.4	0	chr9	+	95063870	46	4	0	0	0	0	4	INA	INA	INA	INA	INA	LOC729020	diff	diff	diff	diff	diff	0	0
cg09146695	1	0	NC_018156.1	99340390	99340440	92.16	51	3	1	2.00E-11	71.6	0	chr5	+	99340390	47	4	0	0	0	0	4	LEF1	LOC101018672	LEF1	LOC101018672	LEF1;LOC101018672	LEF1;LOC641518	match	diff	match	diff	match	0	0
cg09146707	1	0	NC_018161.1	71673419	71673466	93.75	48	3	0	5.00E-12	73.4	0	chr10	+	71673466	45	3	0	0	0	0	3		SMTN		SMTN	;SMTN	SMTN	diff	match	diff	match	match	0	0
cg09146872	1	0	NC_018167.1	685961	685913	91.84	49	4	0	2.00E-11	71.6	0	chr16	-	685913	45	4	0	0	0	0	4	TIMM22	NXN	TIMM22	NXN	TIMM22;NXN	NXN	diff	match	diff	match	match	0	0
cg09146892	1	0	NC_018155.1	6807553	6807600	93.75	48	3	0	5.00E-12	73.4	0	chr4	+	6807553	45	3	0	0	0	0	3	RREB1	LOC103883440	RREB1	LOC103883440	RREB1;LOC103883440		diff	diff	diff	diff	diff	0	0
cg09146903	1	0	NC_018154.1	107616815	107616861	95.74	47	2	0	4.00E-13	77	0	chr3	+	107616815	45	2	0	0	0	0	2	COL1A2	COL1A2	COL1A2	COL1A2	COL1A2	COL1A2	match	match	match	match	match	0	0
cg09147104	1	0	NC_018165.1	15573543	15573495	93.88	49	3	0	1.00E-12	75.2	0	chr14	-	15573543	46	3	0	0	0	0	3	SLC43A1	SLC43A1	SLC43A1	SLC43A1	SLC43A1	SLC43A1	match	match	match	match	match	1	0
cg09147119	1	0	NC_018165.1	12080262	12080311	98	50	1	0	8.00E-16	86	0	chr14	+	12080311	49	1	0	0	0	0	1	U2	DAGLA	U2	DAGLA	U2;DAGLA		diff	diff	diff	diff	diff	0	0
cg09147131	1	0	NC_018167.1	73601475	73601524	96	50	2	0	1.00E-14	82.4	0	chr16	+	73601524	48	2	0	1	1	1	1	SLC16A3	SLC16A3	SLC16A3	SLC16A3	SLC16A3	SLC16A3	match	match	match	match	match	2	0
cg09147138	1	0	NC_018169.1	71555078	71555127	94	50	3	0	4.00E-13	77	0	chr18	+	71555078	47	3	0	0	0	0	3		LOC100999064		LOC100999064	;LOC100999064		NaN	diff	NaN	diff	diff	0	0
cg09147392	1	0	NC_018170.1	7462403	7462452	100	50	0	0	2.00E-17	91.5	0	chr19	+	7462452	50	0	0	0	0	0	0	LRRC8E	LRRC8E	LRRC8E	LRRC8E	LRRC8E	LRRC8E	match	match	match	match	match	1	0
cg09147423	1	0	NC_018160.1	93448166	93448118	93.88	49	3	0	1.00E-12	75.2	0	chr9	-	93448166	46	3	0	0	0	0	3	FBXW4	FBXW4	FBXW4	FBXW4	FBXW4	FBXW4	match	match	match	match	match	1	0
cg09147539	1	0	NC_018172.1	96856229	96856278	98	50	1	0	8.00E-16	86	0	chrX	+	96856229	49	1	0	0	0	0	1	TSC22D3	TSC22D3	TSC22D3	TSC22D3	TSC22D3	TSC22D3	match	match	match	match	match	0	0
cg09147586	1	0	NC_018161.1	90327207	90327160	95.83	48	2	0	1.00E-13	78.8	0	chr10	-	90327207	46	2	0	0	0	0	2	PANX2	PANX2	PANX2	PANX2	PANX2	PANX2	match	match	match	match	match	0	0
cg09147710	1	0	NC_018161.1	5255348	5255397	92	50	4	0	5.00E-12	73.4	0	chr10	+	5255348	46	4	0	0	1	1	3		LOC103887909		LOC103887909	;LOC103887909	ATP5E	diff	diff	diff	diff	diff	2	0
cg09147777	1	0	NC_018165.1	95011233	95011184	100	50	0	0	2.00E-17	91.5	0	chr14	-	95011233	50	0	0	0	0	0	0	GRIA4	LOC101010067	GRIA4	LOC101010067	GRIA4;LOC101010067	GRIA4	match	diff	match	diff	match	1	0
cg09147827	1	0	NC_018158.1	150469942	150469893	96	50	2	0	1.00E-14	82.4	0	chr7	-	150469942	48	2	0	0	0	0	2	SERPINA6	SERPINA6	SERPINA6	SERPINA6	SERPINA6	SERPINA6	match	match	match	match	match	0	0
cg09147849	1	0	NC_018152.1	212564329	212564280	98	50	1	0	8.00E-16	86	0	chr1	-	212564329	49	1	0	0	0	0	1	LGALS8	LOC103880591	LGALS8	LOC103880591	LGALS8;LOC103880591	LGALS8	match	diff	match	diff	match	0	0
cg09147920	1	0	NC_018154.1	39154434	39154384	92.16	51	3	1	2.00E-11	71.6	0	chr3	-	39154434	47	4	0	0	0	0	4		LOC101011380		LOC101011380	;LOC101011380	POM121	diff	diff	diff	diff	diff	0	0
cg09147985	1	0	NC_018165.1	24743806	24743855	100	50	0	0	2.00E-17	91.5	0	chr14	+	24743806	50	0	0	0	0	0	0	Y_RNA	LRRC4C	Y_RNA	LRRC4C	Y_RNA;LRRC4C	LRRC4C	diff	match	diff	match	match	0	0
cg09148084	1	0	NC_018155.1	155274133	155274088	95.65	46	2	0	1.00E-12	75.2	0	chr4	-	155274088	44	2	0	0	0	0	2	IGF2R	IGF2R	IGF2R	IGF2R	IGF2R	IGF2R	match	match	match	match	match	3	0
cg09148147	1	0	NC_018161.1	89040727	89040678	94	50	3	0	4.00E-13	77	0	chr10	-	89040727	47	3	0	0	0	0	3		LOC103888435		LOC103888435	;LOC103888435	LINC01310	diff	diff	diff	diff	diff	0	0
cg09148270	1	0	NC_018165.1	100965607	100965656	96	50	2	0	1.00E-14	82.4	0	chr14	+	100965607	48	2	0	0	0	0	2		C14H11orf88		C14H11orf88	;C14H11orf88	BTG4;C11orf88;MIR34C	diff	diff	diff	diff	diff	0	0
cg09148344	1	0	NC_018152.1	9988060	9988108	98	50	0	1	1.00E-14	82.4	0	chr1	+	9988060	48	1	0	0	0	0	1	U1	CAMTA1	U1	CAMTA1	U1;CAMTA1	CAMTA1	diff	match	diff	match	match	0	0
cg09148348	1	0	NC_018171.1	65783278	65783229	96	50	2	0	1.00E-14	82.4	0	chr20	-	65783229	48	2	0	0	0	0	2	SLC38A8	LOC103880580	SLC38A8	LOC103880580	SLC38A8;LOC103880580	MBTPS1	diff	diff	diff	diff	diff	0	0
cg09148417	1	0	NC_018157.1	3305526	3305575	98	50	1	0	8.00E-16	86	0	chr6	+	3305575	49	1	0	0	0	0	1	IRX1	LOC103884899	IRX1	LOC103884899	IRX1;LOC103884899		diff	diff	diff	diff	diff	0	0
cg09148471	1	0	NW_003943255.1	8199	8248	100	50	0	0	2.00E-17	91.5	0	Scaffold9559	+	8199	50	0	0	0	0	0	0		LOC101012511		LOC101012511	;LOC101012511	KIAA1324	diff	diff	diff	diff	diff	0	0
cg09148605	1	0	NC_018170.1	24577682	24577731	100	50	0	0	2.00E-17	91.5	0	chr19	+	24577682	50	0	0	0	0	0	0		LOC101001290		LOC101001290	;LOC101001290	URI1	diff	diff	diff	diff	diff	0	0
cg09148649	1	0	NC_018165.1	2888001	2887957	97.78	45	1	0	4.00E-13	77	0	chr14	-	2887957	44	1	0	0	0	0	1	MRGPRE	MRGPRE	MRGPRE	MRGPRE	MRGPRE	MRGPRE	match	match	match	match	match	0	0
cg09148672	1	0	NC_018158.1	107327662	107327711	96	50	2	0	1.00E-14	82.4	0	chr7	+	107327662	48	2	0	0	0	0	2	NIN	NIN	NIN	NIN	NIN	NIN	match	match	match	match	match	1	0
cg09148738	1	0	NC_018152.1	127772820	127772869	94	50	3	0	4.00E-13	77	0	chr1	+	127772820	47	3	0	0	0	0	3	JTB	LOC103876183	JTB	LOC103876183	JTB;LOC103876183	JTB	match	diff	match	diff	match	1	0
cg09148852	1	0	NC_018162.1	121109441	121109392	98	50	1	0	8.00E-16	86	0	chr11	-	121109392	49	1	0	0	0	0	1	RHOF	LOC103876124	RHOF	LOC103876124	RHOF;LOC103876124	LOC338799	diff	diff	diff	diff	diff	0	0
cg09148948	1	0	NC_018163.1	79131319	79131368	100	50	0	0	2.00E-17	91.5	0	chr12	+	79131368	50	0	0	0	0	0	0		LOC103876517		LOC103876517	;LOC103876517		NaN	diff	NaN	diff	diff	0	0
cg09148975	1	0	NC_018152.1	40087077	40087126	100	50	0	0	2.00E-17	91.5	0	chr1	+	40087126	50	0	0	0	0	0	0	C1orf122	YRDC	C1orf122	YRDC	C1orf122;YRDC	C1orf122;YRDC	match	match	match	match	match	0	0
cg09149005	1	0	NC_018157.1	15950941	15950892	98	50	1	0	8.00E-16	86	0	chr6	-	15950892	49	1	0	0	0	0	1		FBXL7		FBXL7	;FBXL7	FBXL7;MIR887	diff	match	diff	match	match	0	0
cg09149149	1	0	NC_018155.1	161122540	161122589	98	50	1	0	8.00E-16	86	0	chr4	+	161122540	49	1	0	0	0	0	1		LOC103884140		LOC103884140	;LOC103884140	LOC441177;C6orf176	diff	diff	diff	diff	diff	0	0
cg09149294	1	0	NC_018158.1	72323432	72323481	98	50	1	0	8.00E-16	86	0	chr7	+	72323432	49	1	0	0	0	0	1	ARRDC4	ARRDC4	ARRDC4	ARRDC4	ARRDC4	ARRDC4	match	match	match	match	match	0	0
cg09149379	1	0	NC_018166.1	9789204	9789155	96	50	2	0	1.00E-14	82.4	0	chr15	-	9789155	48	2	0	0	0	0	2	GOLGA2	GOLGA2	GOLGA2	GOLGA2	GOLGA2	SWI5;GOLGA2	match	match	match	match	match	0	0
cg09149437	1	0	NC_018166.1	4197736	4197785	92	50	4	0	5.00E-12	73.4	0	chr15	+	4197785	46	4	0	0	0	0	4	VAV2	LOC103878078	VAV2	LOC103878078	VAV2;LOC103878078	LINC00094	diff	diff	diff	diff	diff	0	0
cg09149525	1	0	NC_018165.1	65476449	65476400	98	50	1	0	8.00E-16	86	0	chr14	-	65476400	49	1	0	0	0	0	1	MAP6	LOC103877740	MAP6	LOC103877740	MAP6;LOC103877740	MAP6	match	diff	match	diff	match	0	0
cg09149648	1	0	NC_018161.1	18262592	18262641	94	50	3	0	4.00E-13	77	0	chr10	+	18262641	47	3	0	1	1	1	2	MMP9	MMP9	MMP9	MMP9	MMP9	MMP9	match	match	match	match	match	0	0
cg09149672	1	0	NC_018152.1	132132173	132132222	96	50	2	0	1.00E-14	82.4	0	chr1	+	132132173	48	2	0	0	0	0	2	CD1C	CD1C	CD1C	CD1C	CD1C	CD1C	match	match	match	match	match	0	0
cg09149737	1	0	NC_018161.1	300049	300098	94	50	3	0	4.00E-13	77	0	chr10	+	300049	47	3	0	0	0	0	3	PRPF6	PRPF6	PRPF6	PRPF6	PRPF6	PRPF6;SAMD10	match	match	match	match	match	1	0
cg09149883	1	0	NC_018157.1	165657283	165657234	94	50	3	0	4.00E-13	77	0	chr6	-	165657234	47	3	0	0	0	0	3	UBTD2	UBTD2	UBTD2	UBTD2	UBTD2	UBTD2	match	match	match	match	match	0	0
cg09149896	1	0	NC_018167.1	32069839	32069888	98	50	1	0	8.00E-16	86	0	chr16	+	32069839	49	1	0	0	0	0	1	SPATA20	SPATA20	SPATA20	SPATA20	SPATA20	SPATA20	match	match	match	match	match	0	0
cg09150006	1	0	NC_018155.1	104070819	104070770	98	50	1	0	8.00E-16	86	0	chr4	-	104070770	49	1	0	0	0	0	1	GTF2H5	LOC103883916	GTF2H5	LOC103883916	GTF2H5;LOC103883916		diff	diff	diff	diff	diff	1	0
cg09150076	1	0	NC_018152.1	217894967	217895016	98	50	1	0	8.00E-16	86	0	chr1	+	217894967	49	1	0	0	0	0	1	TRIM67	TRIM67	TRIM67	TRIM67	TRIM67	TRIM67	match	match	match	match	match	0	0
cg09150117	1	0	NC_018154.1	104987880	104987929	98	50	1	0	8.00E-16	86	0	chr3	+	104987880	49	1	0	0	0	0	1	DLX5	DLX5	DLX5	DLX5	DLX5	DLX5	match	match	match	match	match	0	0
cg09150130	1	0	NC_018161.1	35881123	35881172	94	50	3	0	4.00E-13	77	0	chr10	+	35881172	47	3	0	0	0	0	3	Metazoa_SRP	AVP	Metazoa_SRP	AVP	Metazoa_SRP;AVP		diff	diff	diff	diff	diff	0	0
cg09150140	1	0	NC_018165.1	44230180	44230130	94.12	51	2	1	1.00E-12	75.2	0	chr14	-	44230180	48	3	0	1	1	1	2		LOC101019702		LOC101019702	;LOC101019702	NELL1	diff	diff	diff	diff	diff	0	0
cg09150179	1	0	NC_018160.1	60264935	60264886	94	50	3	0	4.00E-13	77	0	chr9	-	60264935	47	3	0	0	0	0	3		TSPAN15		TSPAN15	;TSPAN15	TSPAN15	diff	match	diff	match	match	0	0
cg09150188	1	0	NC_018170.1	6098343	6098294	98	50	1	0	8.00E-16	86	0	chr19	-	6098294	49	1	0	0	0	0	1	ACER1	ACER1	ACER1	ACER1	ACER1	ACER1	match	match	match	match	match	0	0
cg09150212	1	0	NC_018153.1	86750382	86750333	100	50	0	0	2.00E-17	91.5	0	chr2	-	86750382	50	0	0	0	0	0	0		COL7A1		COL7A1	;COL7A1	MIR711;COL7A1	diff	match	diff	match	match	0	0
cg09150251	1	0	NC_018160.1	11138949	11138998	96	50	2	0	1.00E-14	82.4	0	chr9	+	11138998	48	2	0	0	0	0	2	CELF2	CELF2	CELF2	CELF2	CELF2		diff	diff	diff	diff	diff	0	0
cg09150269	1	0	NC_018171.1	301737	301688	96	50	2	0	1.00E-14	82.4	0	chr20	-	301688	48	2	0	0	0	0	2	RAB11FIP3	RAB11FIP3	RAB11FIP3	RAB11FIP3	RAB11FIP3	RAB11FIP3	match	match	match	match	match	0	0
cg09150320	1	0	NC_018158.1	55783116	55783067	100	50	0	0	2.00E-17	91.5	0	chr7	-	55783116	50	0	0	0	0	0	0	STARD5	STARD5	STARD5	STARD5	STARD5	IL16	diff	diff	diff	diff	diff	0	0
cg09150396	1	0	NC_018163.1	22066613	22066564	100	50	0	0	2.00E-17	91.5	0	chr12	-	22066613	50	0	0	0	0	0	0	ITGB6	ITGB6	ITGB6	ITGB6	ITGB6		diff	diff	diff	diff	diff	0	0
cg09150519	1	0	NC_018162.1	52741745	52741794	100	50	0	0	2.00E-17	91.5	0	chr11	+	52741794	50	0	0	0	0	0	0		NXPH4		NXPH4	;NXPH4	LRP1	diff	diff	diff	diff	diff	0	0
cg09150633	1	0	NC_018157.1	142394141	142394190	98	50	1	0	8.00E-16	86	0	chr6	+	142394190	49	1	0	1	1	1	0	ADRB2	ADRB2	ADRB2	ADRB2	ADRB2	ADRB2	match	match	match	match	match	2	0
cg09150695	1	0	NC_018163.1	93323497	93323545	91.84	49	4	0	2.00E-11	71.6	0	chr12	+	93323497	45	4	0	1	1	1	3	U2	NCL	U2	NCL	U2;NCL		diff	diff	diff	diff	diff	0	0
cg09150734	1	0	NC_018153.1	172976043	172975994	100	50	0	0	2.00E-17	91.5	0	chr2	-	172975994	50	0	0	0	0	0	0		LOC101001254		LOC101001254	;LOC101001254	CNOT10	diff	diff	diff	diff	diff	0	0
cg09151381	1	0	NC_018164.1	70135042	70135091	96	50	2	0	1.00E-14	82.4	0	chr13	+	70135091	48	2	0	0	0	0	2	PAIP2B	PAIP2B	PAIP2B	PAIP2B	PAIP2B	PAIP2B	match	match	match	match	match	0	0
cg09151424	1	0	NC_018153.1	64040429	64040478	100	50	0	0	2.00E-17	91.5	0	chr2	+	64040478	50	0	0	0	0	0	0	FOXP1	LOC103881980	FOXP1	LOC103881980	FOXP1;LOC103881980	FOXP1;FOXP1-AS1	match	diff	match	diff	match	3	0
cg09151516	1	0	NC_018170.1	10360704	10360748	97.78	45	1	0	4.00E-13	77	0	chr19	+	10360748	44	1	0	0	0	0	1	RGL3	RGL3	RGL3	RGL3	RGL3	RGL3	match	match	match	match	match	1	0
cg09151521	1	0	NC_018153.1	147934129	147934178	100	50	0	0	2.00E-17	91.5	0	chr2	+	147934178	50	0	0	0	0	0	0	DZIP1L	DZIP1L	DZIP1L	DZIP1L	DZIP1L	DZIP1L	match	match	match	match	match	0	0
cg09151629	1	0	NC_018158.1	131716996	131716947	94	50	3	0	4.00E-13	77	0	chr7	-	131716947	47	3	0	0	0	0	3	C14orf1	LOC100997465	C14orf1	LOC100997465	C14orf1;LOC100997465	FLVCR2	diff	diff	diff	diff	diff	0	0
cg09151683	1	0	NC_018172.1	922675	922723	91.84	49	4	0	2.00E-11	71.6	0	chrX	+	922723	45	4	0	1	1	1	3	U6	LOC101002010	U6	LOC101002010	U6;LOC101002010		diff	diff	diff	diff	diff	2	0
cg09151742	1	0	NC_018162.1	120889195	120889243	98	50	0	1	1.00E-14	82.4	0	chr11	+	120889243	48	1	0	0	0	0	1	KDM2B	KDM2B	KDM2B	KDM2B	KDM2B	KDM2B	match	match	match	match	match	1	0
cg09151762	1	0	NC_018157.1	139878205	139878254	98	50	1	0	8.00E-16	86	0	chr6	+	139878254	49	1	0	0	0	0	1	POU4F3	POU4F3	POU4F3	POU4F3	POU4F3		diff	diff	diff	diff	diff	0	0
cg09151801	1	0	NC_018152.1	4512203	4512252	98	50	1	0	8.00E-16	86	0	chr1	+	4512252	49	1	0	0	0	0	1	TMEM240	TMEM240	TMEM240	TMEM240	TMEM240	C1orf70	diff	diff	diff	diff	diff	0	0
cg09152042	1	0	NC_018155.1	32679365	32679414	100	50	0	0	2.00E-17	91.5	0	chr4	+	32679365	50	0	0	0	0	0	0	CUTA	CUTA	CUTA	CUTA	CUTA	PHF1	diff	diff	diff	diff	diff	0	0
cg09152047	1	0	NC_018152.1	110626950	110626997	97.92	48	1	0	1.00E-14	82.4	0	chr1	+	110626950	47	1	0	0	0	0	1	GSTM3	GSTM3	GSTM3	GSTM3	GSTM3	GSTM3	match	match	match	match	match	0	0
cg09152089	1	0	NC_018152.1	26379246	26379198	93.88	49	3	0	1.00E-12	75.2	0	chr1	-	26379246	46	3	0	0	0	0	3	IL22RA1	IL22RA1	IL22RA1	IL22RA1	IL22RA1	IL22RA1	match	match	match	match	match	0	0
cg09152120	1	0	NC_018171.1	3773728	3773679	98	50	1	0	8.00E-16	86	0	chr20	-	3773679	49	1	0	0	0	0	1	CREBBP	LOC103880275	CREBBP	LOC103880275	CREBBP;LOC103880275	ADCY9	diff	diff	diff	diff	diff	0	0
cg09152224	1	0	NC_018159.1	16125324	16125275	92	50	4	0	5.00E-12	73.4	0	chr8	-	16125324	46	4	0	0	0	0	4	NAT1	NAT1	NAT1	NAT1	NAT1	NAT1	match	match	match	match	match	0	0
cg09152259	1	0	NC_018164.1	124620781	124620732	98	50	1	0	8.00E-16	86	0	chr13	-	124620781	49	1	0	0	0	0	1	MAP3K2	LOC103877324	MAP3K2	LOC103877324	MAP3K2;LOC103877324		diff	diff	diff	diff	diff	0	0
cg09152353	1	0	NC_018164.1	9288927	9288976	98	50	1	0	8.00E-16	86	0	chr13	+	9288976	49	1	0	0	0	0	1	GRHL1	GRHL1	GRHL1	GRHL1	GRHL1	GRHL1	match	match	match	match	match	0	0
cg09152451	1	0	NC_018157.1	31499907	31499956	96	50	2	0	1.00E-14	82.4	0	chr6	+	31499907	48	2	0	0	0	0	2		LOC103885008		LOC103885008	;LOC103885008		NaN	diff	NaN	diff	diff	0	0
cg09152479	1	0	NC_018153.1	85620259	85620210	92	50	4	0	5.00E-12	73.4	0	chr2	-	85620259	46	4	0	0	0	0	4	MST1	MST1	MST1	MST1	MST1	MST1P9	diff	diff	diff	diff	diff	1	0
cg09152572	1	0	NC_018167.1	59318494	59318543	98	50	1	0	8.00E-16	86	0	chr16	+	59318543	49	1	0	0	0	0	1	NOL11	LOC101019830	NOL11	LOC101019830	NOL11;LOC101019830		diff	diff	diff	diff	diff	0	0
cg09152582	1	0	NC_018152.1	89281867	89281818	100	50	0	0	2.00E-17	91.5	0	chr1	-	89281867	50	0	0	0	0	0	0	Metazoa_SRP	LOC103886524	Metazoa_SRP	LOC103886524	Metazoa_SRP;LOC103886524		diff	diff	diff	diff	diff	0	0
cg09152740	1	0	NC_018160.1	28084661	28084612	98	50	1	0	8.00E-16	86	0	chr9	-	28084661	49	1	0	0	0	0	1	U4atac	LOC101021998	U4atac	LOC101021998	U4atac;LOC101021998		diff	diff	diff	diff	diff	1	0
cg09152746	1	0	NC_018170.1	9402676	9402628	100	49	0	0	7.00E-17	89.7	0	chr19	-	9402628	49	0	0	0	0	0	0	PDE4A	PDE4A	PDE4A	PDE4A	PDE4A	PDE4A	match	match	match	match	match	0	0
cg09152754	1	0	NC_018159.1	125353100	125353051	96	50	2	0	1.00E-14	82.4	0	chr8	-	125353100	48	2	0	0	0	0	2	ASAP1	LOC103887136	ASAP1	LOC103887136	ASAP1;LOC103887136	ASAP1	match	diff	match	diff	match	1	0
cg09152841	1	0	NC_018165.1	109552111	109552062	100	50	0	0	2.00E-17	91.5	0	chr14	-	109552062	50	0	0	0	0	0	0	OAF	OAF	OAF	OAF	OAF	OAF	match	match	match	match	match	0	0
cg09152866	1	0	NC_018155.1	11630300	11630251	96	50	2	0	1.00E-14	82.4	0	chr4	-	11630300	48	2	0	0	0	0	2	ADTRP	LOC103883465	ADTRP	LOC103883465	ADTRP;LOC103883465	C6orf105	diff	diff	diff	diff	diff	0	0
cg09152886	1	0	NC_018168.1	55625836	55625885	96	50	2	0	1.00E-14	82.4	0	chr17	+	55625836	48	2	0	0	0	0	2	EDNRB	EDNRB	EDNRB	EDNRB	EDNRB	EDNRB	match	match	match	match	match	1	0
cg09152943	1	0	NC_018167.1	27282042	27282091	98	50	1	0	8.00E-16	86	0	chr16	+	27282042	49	1	0	0	0	0	1	5S_rRNA	ASIC2	5S_rRNA	ASIC2	5S_rRNA;ASIC2	ACCN1	diff	diff	diff	diff	diff	0	0
cg09152949	1	0	NC_018167.1	74250623	74250574	98	50	1	0	8.00E-16	86	0	chr16	-	74250574	49	1	0	0	0	0	1	ZNF750	LOC101025827	ZNF750	LOC101025827	ZNF750;LOC101025827	TBCD	diff	diff	diff	diff	diff	0	0
cg09152955	1	0	NC_018160.1	93537538	93537489	100	50	0	0	2.00E-17	91.5	0	chr9	-	93537489	50	0	0	0	0	0	0	NPM3	NPM3	NPM3	NPM3	NPM3	NPM3	match	match	match	match	match	0	0
cg09152990	1	0	NC_018168.1	89012823	89012774	100	50	0	0	2.00E-17	91.5	0	chr17	-	89012774	50	0	0	0	0	0	0		LOC103879488		LOC103879488	;LOC103879488		NaN	diff	NaN	diff	diff	0	0
cg09153072	1	0	NC_018165.1	72721740	72721789	100	50	0	0	2.00E-17	91.5	0	chr14	+	72721789	50	0	0	0	0	0	0	FAM181B	LOC103877775	FAM181B	LOC103877775	FAM181B;LOC103877775		diff	diff	diff	diff	diff	0	0
cg09153080	1	0	NC_018165.1	12751388	12751339	94	50	3	0	4.00E-13	77	0	chr14	-	12751339	47	3	0	0	0	0	3	U6	CD6	U6	CD6	U6;CD6	CD6	diff	match	diff	match	match	0	0
cg09153267	1	0	NC_018158.1	48685179	48685228	96	50	2	0	1.00E-14	82.4	0	chr7	+	48685179	48	2	0	0	0	0	2	STRA6	STRA6	STRA6	STRA6	STRA6	STRA6	match	match	match	match	match	0	0
cg09153398	1	0	NC_018164.1	6286631	6286680	94	50	3	0	4.00E-13	77	0	chr13	+	6286680	47	3	0	0	0	0	3	RNF144A	LOC103876705	RNF144A	LOC103876705	RNF144A;LOC103876705	RNF144A	match	diff	match	diff	match	0	0
cg09153458	1	0	NC_018152.1	3087997	3087950	92	50	2	1	6.00E-11	69.8	0	chr1	-	3087950	44	4	0	0	0	0	4	IDUA	IDUA	IDUA	IDUA	IDUA	SLC26A1;IDUA	match	match	match	match	match	2	0
cg09153565	1	0	NC_018166.1	42298249	42298298	98	50	1	0	8.00E-16	86	0	chr15	+	42298298	49	1	0	0	0	0	1	U6	AQP3	U6	AQP3	U6;AQP3		diff	diff	diff	diff	diff	0	0
cg09153659	1	0	NC_018156.1	32452925	32452878	97.92	48	1	0	1.00E-14	82.4	0	chr5	-	32452925	47	1	0	0	0	0	1	Y_RNA	RELL1	Y_RNA	RELL1	Y_RNA;RELL1		diff	diff	diff	diff	diff	0	0
cg09153683	1	0	NC_018168.1	28423637	28423686	100	50	0	0	2.00E-17	91.5	0	chr17	+	28423686	50	0	0	0	0	0	0	DLEU1_2	LOC103879247	DLEU1_2	LOC103879247	DLEU1_2;LOC103879247		diff	diff	diff	diff	diff	0	0
cg09153684	1	0	NC_018152.1	138967143	138967192	94	50	3	0	4.00E-13	77	0	chr1	+	138967143	47	3	0	0	0	0	3	LIN9	LOC101010291	LIN9	LOC101010291	LIN9;LOC101010291		diff	diff	diff	diff	diff	0	0
cg09153759	1	0	NC_018160.1	7326806	7326759	97.92	48	1	0	1.00E-14	82.4	0	chr9	-	7326806	47	1	0	0	0	0	1	SFMBT2	LOC103887276	SFMBT2	LOC103887276	SFMBT2;LOC103887276	SFMBT2	match	diff	match	diff	match	0	0
cg09153812	1	0	NC_018158.1	43254501	43254452	98	50	1	0	8.00E-16	86	0	chr7	-	43254501	49	1	0	0	0	0	1	ANP32A	ANP32A	ANP32A	ANP32A	ANP32A	ANP32A	match	match	match	match	match	0	0
cg09153889	1	0	NC_018165.1	101826099	101826050	94	50	3	0	4.00E-13	77	0	chr14	-	101826050	47	3	0	0	0	1	2		LOC103877904		LOC103877904	;LOC103877904		NaN	diff	NaN	diff	diff	1	0
cg09153930	1	0	NC_018164.1	25862089	25862138	92	50	4	0	5.00E-12	73.4	0	chr13	+	25862138	46	4	0	0	0	1	3	DPYSL5	DPYSL5	DPYSL5	DPYSL5	DPYSL5	DPYSL5	match	match	match	match	match	0	0
cg09153950	1	0	NC_018164.1	66336455	66336502	91.67	48	4	0	6.00E-11	69.8	0	chr13	+	66336502	44	4	0	0	0	0	4	ETAA1	ETAA1	ETAA1	ETAA1	ETAA1	ETAA1	match	match	match	match	match	0	0
cg09153964	1	0	NC_018158.1	77760042	77760091	98	50	1	0	8.00E-16	86	0	chr7	+	77760091	49	1	0	0	0	0	1	OR5AU1	LOC101021137	OR5AU1	LOC101021137	OR5AU1;LOC101021137		diff	diff	diff	diff	diff	0	0
cg09153982	1	0	NC_018162.1	92693694	92693743	92	50	4	0	5.00E-12	73.4	0	chr11	+	92693694	46	4	0	0	0	0	4		LOC103875969		LOC103875969	;LOC103875969	LOC643339	diff	diff	diff	diff	diff	3	1
cg09153990	1	0	NC_018158.1	125327145	125327098	95.83	48	2	0	1.00E-13	78.8	0	chr7	-	125327145	46	2	0	0	0	0	2	EXD2	EXD2	EXD2	EXD2	EXD2	EXD2	match	match	match	match	match	0	0
cg09154213	1	0	NC_018152.1	27583968	27584017	98	50	1	0	8.00E-16	86	0	chr1	+	27584017	49	1	0	0	0	0	1	TMEM57	LOC101000761	TMEM57	LOC101000761	TMEM57;LOC101000761	TMEM57	match	diff	match	diff	match	1	0
cg09154256	1	0	NC_018164.1	64082000	64082049	100	50	0	0	2.00E-17	91.5	0	chr13	+	64082049	50	0	0	0	0	0	0	RAB1A	RAB1A	RAB1A	RAB1A	RAB1A	RAB1A	match	match	match	match	match	1	0
cg09154309	1	0	NC_018163.1	32048677	32048726	94	50	3	0	4.00E-13	77	0	chr12	+	32048677	47	3	0	0	0	0	3	U6	LOC103876305	U6	LOC103876305	U6;LOC103876305		diff	diff	diff	diff	diff	3	0
cg09154317	1	0	NC_018158.1	127158328	127158377	96	50	2	0	1.00E-14	82.4	0	chr7	+	127158328	48	2	0	0	0	0	2		LOC103886353		LOC103886353	;LOC103886353	PCNX	diff	diff	diff	diff	diff	0	0
cg09154558	1	0	NC_018160.1	60187579	60187628	92	50	4	0	5.00E-12	73.4	0	chr9	+	60187579	46	4	0	0	0	1	3	NEUROG3	NEUROG3	NEUROG3	NEUROG3	NEUROG3	NEUROG3	match	match	match	match	match	1	0
cg09154591	1	0	NC_018164.1	35668508	35668557	98	50	1	0	8.00E-16	86	0	chr13	+	35668508	49	1	0	0	0	0	1	VIT	VIT	VIT	VIT	VIT	VIT	match	match	match	match	match	0	0
cg09154615	1	0	NC_018162.1	122595869	122595918	94	50	3	0	4.00E-13	77	0	chr11	+	122595869	47	3	0	0	0	0	3	CDK2AP1	CDK2AP1	CDK2AP1	CDK2AP1	CDK2AP1	CDK2AP1	match	match	match	match	match	0	0
cg09154837	1	0	NC_018164.1	67378583	67378631	97.96	49	1	0	3.00E-15	84.2	0	chr13	+	67378631	48	1	0	0	0	0	1	APLF	FBXO48	APLF	FBXO48	APLF;FBXO48	APLF;FBXO48	match	match	match	match	match	0	0
cg09154850	1	0	NC_018167.1	15096841	15096792	92	50	4	0	5.00E-12	73.4	0	chr16	-	15096841	46	4	0	0	0	0	4		CDRT4		CDRT4	;CDRT4	CDRT4	diff	match	diff	match	match	1	1
cg09154909	1	0	NC_018158.1	80786730	80786682	98	50	0	1	1.00E-14	82.4	0	chr7	-	80786730	48	1	0	0	0	0	1	CPNE6	CPNE6	CPNE6	CPNE6	CPNE6	LRRC16B	diff	diff	diff	diff	diff	0	0
cg09154959	1	0	NC_018155.1	153330981	153331030	98	50	1	0	8.00E-16	86	0	chr4	+	153331030	49	1	0	0	0	0	1	ARMC2	ARMC2	ARMC2	ARMC2	ARMC2	ARMC2	match	match	match	match	match	0	0
cg09154978	1	0	NC_018164.1	23015061	23015106	93.48	46	3	0	6.00E-11	69.8	0	chr13	+	23015061	43	3	0	0	0	0	3	MFSD2B	MFSD2B	MFSD2B	MFSD2B	MFSD2B	MFSD2B	match	match	match	match	match	0	0
cg09155001	1	0	NC_018160.1	95286616	95286567	96	50	2	0	1.00E-14	82.4	0	chr9	-	95286567	48	2	0	0	0	0	2	CALHM1	CALHM1	CALHM1	CALHM1	CALHM1	CALHM1	match	match	match	match	match	0	0
cg09155044	1	0	NC_018171.1	27247698	27247747	100	50	0	0	2.00E-17	91.5	0	chr20	+	27247698	50	0	0	0	0	0	0	PRSS53	VKORC1	PRSS53	VKORC1	PRSS53;VKORC1	VKORC1	diff	match	diff	match	match	1	0
cg09155145	1	0	NC_018157.1	1699221	1699271	98.04	51	0	1	3.00E-15	84.2	0	chr6	+	1699271	50	1	0	0	0	0	1		LOC103884888		LOC103884888	;LOC103884888		NaN	diff	NaN	diff	diff	0	0
cg09155219	1	0	NC_018158.1	104233660	104233611	98	50	1	0	8.00E-16	86	0	chr7	-	104233611	49	1	0	0	0	0	1		LOC101025639		LOC101025639	;LOC101025639	MDGA2	diff	diff	diff	diff	diff	0	0
cg09155362	1	0	NC_018158.1	7754284	7754333	96	50	2	0	1.00E-14	82.4	0	chr7	+	7754284	48	2	0	0	0	0	2	FMN1	LOC103885714	FMN1	LOC103885714	FMN1;LOC103885714		diff	diff	diff	diff	diff	0	0
cg09155444	1	0	NC_018159.1	17851845	17851796	96	50	2	0	1.00E-14	82.4	0	chr8	-	17851845	48	2	0	0	0	0	2	LPL	LPL	LPL	LPL	LPL	LPL	match	match	match	match	match	1	0
cg09155575	1	0	NC_018167.1	46602484	46602433	96.15	52	0	1	1.00E-14	82.4	0	chr16	-	46602433	50	2	0	0	0	0	2	ORMDL3	ORMDL3	ORMDL3	ORMDL3	ORMDL3	ORMDL3	match	match	match	match	match	1	0
cg09155701	1	0	NC_018157.1	169715858	169715907	94	50	3	0	4.00E-13	77	0	chr6	+	169715907	47	3	0	0	0	0	3	ARL10	ARL10	ARL10	ARL10	ARL10	ARL10	match	match	match	match	match	0	0
cg09155776	1	0	NC_018163.1	100863120	100863169	94	50	3	0	4.00E-13	77	0	chr12	+	100863169	47	3	0	0	0	1	2	HDAC4	HDAC4	HDAC4	HDAC4	HDAC4	HDAC4	match	match	match	match	match	0	0
cg09155837	1	0	NC_018157.1	68280867	68280818	98	50	1	0	8.00E-16	86	0	chr6	-	68280818	49	1	0	0	0	0	1		LOC103885173		LOC103885173	;LOC103885173		NaN	diff	NaN	diff	diff	0	0
cg09155852	1	0	NC_018166.1	98889323	98889274	96	50	2	0	1.00E-14	82.4	0	chr15	-	98889323	48	2	0	0	0	0	2	MAPKAP1	MAPKAP1	MAPKAP1	MAPKAP1	MAPKAP1	MAPKAP1	match	match	match	match	match	0	0
cg09155904	1	0	NC_018164.1	17650355	17650404	100	50	0	0	2.00E-17	91.5	0	chr13	+	17650404	50	0	0	0	0	0	0		LOC103876753		LOC103876753	;LOC103876753		NaN	diff	NaN	diff	diff	0	0
