## Supplementary material for "Intra- and Inter-Specific Investigations of Skeletal DNA Methylation and Femur Morphology in Primates": Baboon_EPIC_Probe_Filter.csv (part 98 of 136)

Infinium_Probe_ID	Mapped_to_NHP_Genome	Unique_or_Multiple_BLAST_Hits	NHP_Genome_Accession	NHP_Start_Position	NHP_End_Position	Percent_Identity	Alignment_Length	Number_of_Mismatches	Number_of_Gaps	Evalue	Bitscore	CpG_Present_or_Missing_from_BLAST_Hit	NHP_Chromosome	NHP_Strand	NHP_CpG_Position	Probe_BLAST_Position_Match_Total	Probe_BLAST_Position_Different_Total	Probe_BLAST_Position_Different_in_CpG	Probe_BLAST_Position_Different_in_3bp	Probe_BLAST_Position_Different_in_4bp	Probe_BLAST_Position_Different_in_5bp	Probe_BLAST_Position_Different_in_Last_45bp	gene_symbol_1	gene_symbol_2	gene_symbol_3	gene_symbol_4	gene_symbol_total	human_gene	gene_compare_1	gene_compare_2	gene_compare_3	gene_compare_4	gene_compare_total	Probe_SNP_Hits	CpG_SNP_Hits
cg09155905	1	0	NC_018167.1	28234418	28234466	92	50	3	1	6.00E-11	69.8	0	chr16	+	28234418	45	4	0	0	0	0	4	RAD51D	RAD51D	RAD51D	RAD51D	RAD51D	FNDC8;RAD51L3	diff	diff	diff	diff	diff	0	0
cg09155994	1	0	NC_018164.1	10111632	10111679	93.75	48	3	0	5.00E-12	73.4	0	chr13	+	10111679	45	3	0	0	0	0	3	U7	PDIA6	U7	PDIA6	U7;PDIA6	PDIA6	diff	match	diff	match	match	1	0
cg09155997	1	0	NC_018158.1	3891841	3891792	98	50	1	0	8.00E-16	86	0	chr7	-	3891841	49	1	0	0	0	0	1	OCA2	OCA2	OCA2	OCA2	OCA2		diff	diff	diff	diff	diff	1	0
cg09156067	1	0	NC_018158.1	64573440	64573391	92	50	4	0	5.00E-12	73.4	0	chr7	-	64573440	46	4	0	0	0	0	4	IDH2	IDH2	IDH2	IDH2	IDH2	IDH2	match	match	match	match	match	0	0
cg09156097	1	0	NC_018157.1	132940818	132940867	94	50	3	0	4.00E-13	77	0	chr6	+	132940818	47	3	0	0	0	0	3	PROB1	PROB1	PROB1	PROB1	PROB1	LOC389333	diff	diff	diff	diff	diff	0	0
cg09156233	1	0	NC_018156.1	86219380	86219427	97.92	48	1	0	1.00E-14	82.4	0	chr5	+	86219380	47	1	0	0	0	0	1		LOC103884497		LOC103884497	;LOC103884497	BMPR1B	diff	diff	diff	diff	diff	0	0
cg09156590	1	0	NC_018152.1	148103672	148103721	100	50	0	0	2.00E-17	91.5	0	chr1	+	148103672	50	0	0	0	0	0	0		LOC103877939		LOC103877939	;LOC103877939	ESRRG	diff	diff	diff	diff	diff	0	0
cg09156598	1	0	NC_018152.1	14991626	14991577	96	50	2	0	1.00E-14	82.4	0	chr1	-	14991626	48	2	0	0	0	0	2		TNFRSF1B		TNFRSF1B	;TNFRSF1B	TNFRSF8	diff	diff	diff	diff	diff	1	0
cg09156769	1	0	NC_018155.1	104070774	104070823	98	50	1	0	8.00E-16	86	0	chr4	+	104070823	49	1	0	0	0	0	1	GTF2H5	LOC103883916	GTF2H5	LOC103883916	GTF2H5;LOC103883916		diff	diff	diff	diff	diff	1	0
cg09157008	1	0	NC_018152.1	161038508	161038459	100	50	0	0	2.00E-17	91.5	0	chr1	-	161038459	50	0	0	0	0	0	0	ADIPOR1	ADIPOR1	ADIPOR1	ADIPOR1	ADIPOR1	ADIPOR1	match	match	match	match	match	0	0
cg09157144	1	0	NC_018153.1	39023081	39023130	94	50	3	0	4.00E-13	77	0	chr2	+	39023081	47	3	0	0	0	0	3	TIMMDC1	TIMMDC1	TIMMDC1	TIMMDC1	TIMMDC1	C3orf1	diff	diff	diff	diff	diff	0	0
cg09157586	1	0	NC_018169.1	51036440	51036489	96	50	2	0	1.00E-14	82.4	0	chr18	+	51036440	48	2	0	0	0	0	2	ZNF532	ZNF532	ZNF532	ZNF532	ZNF532		diff	diff	diff	diff	diff	0	0
cg09157632	1	0	NC_018158.1	29563031	29563079	92	50	3	1	6.00E-11	69.8	0	chr7	+	29563031	45	4	0	0	0	0	4	PIGB	PIGB	PIGB	PIGB	PIGB	PIGB	match	match	match	match	match	0	0
cg09157668	1	0	NC_018156.1	31979909	31979860	96	50	2	0	1.00E-14	82.4	0	chr5	-	31979909	48	2	0	1	1	1	1	NWD2	NWD2	NWD2	NWD2	NWD2	KIAA1239	diff	diff	diff	diff	diff	0	0
cg09157727	1	0	NC_018158.1	70634223	70634174	100	50	0	0	2.00E-17	91.5	0	chr7	-	70634174	50	0	0	0	0	0	0		LOC103886059		LOC103886059	;LOC103886059	NR2F2	diff	diff	diff	diff	diff	0	0
cg09157973	1	0	NC_018172.1	44174628	44174677	94	50	3	0	4.00E-13	77	0	chrX	+	44174628	47	3	0	0	0	0	3	RBM10	NDUFB11	RBM10	NDUFB11	RBM10;NDUFB11	RBM10;NDUFB11	match	match	match	match	match	0	0
cg09158035	1	0	NC_018164.1	58380936	58380887	100	50	0	0	2.00E-17	91.5	0	chr13	-	58380936	50	0	0	0	0	0	0		LOC103876976		LOC103876976	;LOC103876976		NaN	diff	NaN	diff	diff	0	0
cg09158228	1	0	NC_018155.1	103777408	103777359	94	50	3	0	4.00E-13	77	0	chr4	-	103777359	47	3	0	0	0	0	3	TMEM181	TMEM181	TMEM181	TMEM181	TMEM181	TMEM181	match	match	match	match	match	2	0
cg09158336	1	0	NC_018167.1	69713139	69713188	100	50	0	0	2.00E-17	91.5	0	chr16	+	69713188	50	0	0	0	0	0	0	SOCS3	SOCS3	SOCS3	SOCS3	SOCS3		diff	diff	diff	diff	diff	0	0
cg09158487	1	0	NC_018162.1	50048795	50048844	94	50	3	0	4.00E-13	77	0	chr11	+	50048795	47	3	0	0	0	0	3	CBX5	HNRNPA1	CBX5	HNRNPA1	CBX5;HNRNPA1	HNRNPA1;HNRPA1L-2;CBX5	match	match	match	match	match	1	0
cg09158749	1	0	NC_018168.1	15129602	15129651	94	50	3	0	4.00E-13	77	0	chr17	+	15129651	47	3	0	0	0	0	3	CCDC169	CCDC169	CCDC169	CCDC169	CCDC169	CCDC169;CCDC169-SOHLH2	match	match	match	match	match	0	0
cg09158841	1	0	NC_018162.1	52197848	52197897	96	50	2	0	1.00E-14	82.4	0	chr11	+	52197848	48	2	0	0	0	0	2	BAZ2A	BAZ2A	BAZ2A	BAZ2A	BAZ2A	BAZ2A	match	match	match	match	match	0	0
cg09158878	1	0	NC_018161.1	86253189	86253238	100	50	0	0	2.00E-17	91.5	0	chr10	+	86253238	50	0	0	0	0	0	0		LOC103888419		LOC103888419	;LOC103888419		NaN	diff	NaN	diff	diff	0	0
cg09158990	1	0	NC_018162.1	44773528	44773479	100	50	0	0	2.00E-17	91.5	0	chr11	-	44773479	50	0	0	0	0	0	0	WNT1	WNT1	WNT1	WNT1	WNT1	WNT1	match	match	match	match	match	0	0
cg09159022	1	0	NC_018159.1	4643155	4643204	96	50	2	0	1.00E-14	82.4	0	chr8	+	4643155	48	2	0	0	0	0	2	SNORA70	LOC101025517	SNORA70	LOC101025517	SNORA70;LOC101025517	CSMD1	diff	diff	diff	diff	diff	1	0
cg09159050	1	0	NC_018152.1	4605662	4605711	94	50	3	0	4.00E-13	77	0	chr1	+	4605711	47	3	0	0	0	1	2	MMP23B	MMP23B	MMP23B	MMP23B	MMP23B	MIB2	diff	diff	diff	diff	diff	0	0
cg09159068	1	0	NC_018170.1	589367	589415	93.88	49	2	1	2.00E-11	71.6	0	chr19	+	589415	46	3	0	0	0	0	3	CFD	CFD	CFD	CFD	CFD	CFD	match	match	match	match	match	1	0
cg09159074	1	0	NC_018158.1	64299786	64299835	96	50	2	0	1.00E-14	82.4	0	chr7	+	64299835	48	2	0	0	0	0	2		ANPEP		ANPEP	;ANPEP	AP3S2;C15orf38-AP3S2	diff	diff	diff	diff	diff	0	0
cg09159103	1	0	NC_018163.1	36676083	36676034	98	50	1	0	8.00E-16	86	0	chr12	-	36676034	49	1	0	0	0	0	1	CHRNA1	CHRNA1	CHRNA1	CHRNA1	CHRNA1	CHRNA1	match	match	match	match	match	0	0
cg09159106	1	0	NC_018152.1	8786271	8786320	98	50	1	0	8.00E-16	86	0	chr1	+	8786271	49	1	0	0	0	0	1	NPHP4	LOC103875717	NPHP4	LOC103875717	NPHP4;LOC103875717	NPHP4	match	diff	match	diff	match	0	0
cg09159144	1	0	NC_018152.1	48568819	48568868	96	50	2	0	1.00E-14	82.4	0	chr1	+	48568819	48	2	0	0	0	0	2	NSUN4	LOC101006001	NSUN4	LOC101006001	NSUN4;LOC101006001	LRRC41;UQCRH	diff	diff	diff	diff	diff	0	0
cg09159301	1	0	NC_018153.1	70148219	70148170	94	50	3	0	4.00E-13	77	0	chr2	-	70148219	47	3	0	1	1	1	2		LOC103882002		LOC103882002	;LOC103882002		NaN	diff	NaN	diff	diff	0	0
cg09159342	1	0	NC_018166.1	97669088	97669137	100	50	0	0	2.00E-17	91.5	0	chr15	+	97669137	50	0	0	0	0	0	0		LOC101014964		LOC101014964	;LOC101014964	RALGPS1	diff	diff	diff	diff	diff	0	0
cg09159392	1	0	NC_018161.1	19564088	19564137	96	50	2	0	1.00E-14	82.4	0	chr10	+	19564088	48	2	0	0	0	0	2	U6	WISP2	U6	WISP2	U6;WISP2		diff	diff	diff	diff	diff	0	0
cg09159452	1	0	NC_018154.1	35193564	35193515	92	50	4	0	5.00E-12	73.4	0	chr3	-	35193515	46	4	0	0	0	0	4	IQCE	IQCE	IQCE	IQCE	IQCE	IQCE	match	match	match	match	match	0	0
cg09159462	1	0	NC_018161.1	18469235	18469284	96	50	2	0	1.00E-14	82.4	0	chr10	+	18469235	48	2	0	0	0	0	2	UBE2C	UBE2C	UBE2C	UBE2C	UBE2C	UBE2C	match	match	match	match	match	2	0
cg09159519	1	0	NC_018158.1	158227350	158227399	98	50	1	0	8.00E-16	86	0	chr7	+	158227350	49	1	0	0	0	0	1	HSP90AA1	HSP90AA1	HSP90AA1	HSP90AA1	HSP90AA1	DYNC1H1	diff	diff	diff	diff	diff	0	0
cg09159602	1	0	NC_018157.1	50570307	50570356	98	50	1	0	8.00E-16	86	0	chr6	+	50570356	49	1	0	0	0	0	1		SNX18		SNX18	;SNX18	SNX18	diff	match	diff	match	match	0	0
cg09159659	1	0	NC_018166.1	24206641	24206592	94	50	3	0	4.00E-13	77	0	chr15	-	24206592	47	3	0	0	0	0	3	U6	LOC101009608	U6	LOC101009608	U6;LOC101009608		diff	diff	diff	diff	diff	0	0
cg09159751	1	0	NC_018172.1	119412770	119412819	98	50	1	0	8.00E-16	86	0	chrX	+	119412770	49	1	0	0	0	0	1	ARHGAP36	ARHGAP36	ARHGAP36	ARHGAP36	ARHGAP36	FLJ30058	diff	diff	diff	diff	diff	0	0
cg09159795	1	0	NC_018154.1	172722952	172723001	94	50	3	0	4.00E-13	77	0	chr3	+	172723001	47	3	0	0	0	1	2		CRYGN		CRYGN	;CRYGN	CRYGN	diff	match	diff	match	match	0	0
cg09159993	1	0	NC_018155.1	67033675	67033724	92	50	4	0	5.00E-12	73.4	0	chr4	+	67033724	46	4	0	0	0	0	4	OGFRL1	OGFRL1	OGFRL1	OGFRL1	OGFRL1	OGFRL1	match	match	match	match	match	0	0
cg09160020	1	0	NC_018157.1	67512540	67512589	100	50	0	0	2.00E-17	91.5	0	chr6	+	67512589	50	0	0	0	0	0	0	BTF3	FOXD1	BTF3	FOXD1	BTF3;FOXD1		diff	diff	diff	diff	diff	1	0
cg09160096	1	0	NC_018165.1	4728028	4728077	96	50	2	0	1.00E-14	82.4	0	chr14	+	4728028	48	2	0	0	0	0	2	ORAOV1	LOC101021804	ORAOV1	LOC101021804	ORAOV1;LOC101021804		diff	diff	diff	diff	diff	2	0
cg09160123	1	0	NC_018152.1	43673676	43673627	100	50	0	0	2.00E-17	91.5	0	chr1	-	43673627	50	0	0	0	0	0	0	EDN2	EDN2	EDN2	EDN2	EDN2	HIVEP3	diff	diff	diff	diff	diff	0	0
cg09160171	1	0	NC_018154.1	35194094	35194046	91.84	49	4	0	2.00E-11	71.6	0	chr3	-	35194094	45	4	0	0	0	0	4	IQCE	IQCE	IQCE	IQCE	IQCE	IQCE	match	match	match	match	match	0	0
cg09160177	1	0	NC_018166.1	102112154	102112203	96	50	2	0	1.00E-14	82.4	0	chr15	+	102112154	48	2	0	0	0	0	2	BICD2	BICD2	BICD2	BICD2	BICD2	BICD2	match	match	match	match	match	0	0
cg09160211	1	0	NC_018171.1	70913846	70913797	96	50	2	0	1.00E-14	82.4	0	chr20	-	70913797	48	2	0	0	0	1	1	SLC22A31	SLC22A31	SLC22A31	SLC22A31	SLC22A31		diff	diff	diff	diff	diff	0	0
cg09160221	1	0	NC_018165.1	63815167	63815216	96	50	2	0	1.00E-14	82.4	0	chr14	+	63815216	48	2	0	0	0	0	2	DNAJB13	DNAJB13	DNAJB13	DNAJB13	DNAJB13	DNAJB13	match	match	match	match	match	1	0
cg09160302	1	0	NC_018164.1	117631683	117631732	94	50	3	0	4.00E-13	77	0	chr13	+	117631732	47	3	0	0	0	0	3	Y_RNA	INHBB	Y_RNA	INHBB	Y_RNA;INHBB		diff	diff	diff	diff	diff	0	0
cg09160344	1	0	NC_018152.1	94831231	94831182	100	50	0	0	2.00E-17	91.5	0	chr1	-	94831231	50	0	0	0	0	0	0		BCAR3		BCAR3	;BCAR3	MIR760;BCAR3	diff	match	diff	match	match	0	0
cg09160359	1	0	NC_018158.1	55480285	55480236	100	50	0	0	2.00E-17	91.5	0	chr7	-	55480236	50	0	0	0	0	0	0	MESDC1	MESDC1	MESDC1	MESDC1	MESDC1	MESDC1	match	match	match	match	match	0	0
cg09160361	1	0	NC_018162.1	129697785	129697834	96	50	2	0	1.00E-14	82.4	0	chr11	+	129697834	48	2	0	0	0	0	2	RIMBP2	LOC103876180	RIMBP2	LOC103876180	RIMBP2;LOC103876180	RIMBP2	match	diff	match	diff	match	0	0
cg09160401	1	0	NC_018171.1	25424333	25424382	98	50	1	0	8.00E-16	86	0	chr20	+	25424333	49	1	0	0	0	0	1	Y_RNA	KIAA0556	Y_RNA	KIAA0556	Y_RNA;KIAA0556	KIAA0556	diff	match	diff	match	match	0	0
cg09160477	1	0	NC_018166.1	102315074	102315029	97.83	46	1	0	1.00E-13	78.8	0	chr15	-	102315074	45	1	0	0	0	0	1	SUSD3	SUSD3	SUSD3	SUSD3	SUSD3	SUSD3	match	match	match	match	match	0	0
cg09160515	1	0	NC_018155.1	80172976	80172927	94	50	3	0	4.00E-13	77	0	chr4	-	80172976	47	3	0	0	0	0	3	U6	LOC101014618	U6	LOC101014618	U6;LOC101014618	LOC102724201	diff	diff	diff	diff	diff	0	0
cg09160552	1	0	NC_018162.1	116246780	116246829	96	50	2	0	1.00E-14	82.4	0	chr11	+	116246780	48	2	0	0	0	0	2	TESC	TESC	TESC	TESC	TESC	FBXW8	diff	diff	diff	diff	diff	0	0
cg09160724	1	0	NW_003889900.1	197074	197123	96	50	2	0	1.00E-14	82.4	0	Scaffold200	+	197123	48	2	0	0	0	0	2		TBC1D10B		TBC1D10B	;TBC1D10B	TBC1D10B	diff	match	diff	match	match	0	0
cg09160759	1	0	NC_018156.1	409298	409249	96	50	2	0	1.00E-14	82.4	0	chr5	-	409298	48	2	0	0	0	0	2	ACOX3	LOC103884179	ACOX3	LOC103884179	ACOX3;LOC103884179	ACOX3	match	diff	match	diff	match	0	0
cg09160789	1	0	NC_018162.1	108948652	108948701	94	50	3	0	4.00E-13	77	0	chr11	+	108948652	47	3	0	0	0	0	3		TRPV4		TRPV4	;TRPV4	TRPV4	diff	match	diff	match	match	0	0
cg09160811	1	0	NW_003902684.1	159094	159045	92	50	4	0	5.00E-12	73.4	0	Scaffold3293	-	159094	46	4	0	0	0	0	4		LOC103881256		LOC103881256	;LOC103881256	GATB	diff	diff	diff	diff	diff	0	0
cg09160932	1	0	NC_018166.1	20494808	20494854	100	47	0	0	8.00E-16	86	0	chr15	+	20494808	47	0	0	0	0	0	0		ORM1		ORM1	;ORM1	COL27A1	diff	diff	diff	diff	diff	0	0
cg09160955	1	0	NC_018158.1	63050147	63050098	98	50	1	0	8.00E-16	86	0	chr7	-	63050147	49	1	0	0	0	0	1		LOC103886004		LOC103886004	;LOC103886004	MIR7-2	diff	diff	diff	diff	diff	0	0
cg09161043	1	0	NC_018152.1	54789839	54789885	100	47	0	0	8.00E-16	86	0	chr1	+	54789839	47	0	0	0	0	0	0	GPX7	GPX7	GPX7	GPX7	GPX7	GPX7	match	match	match	match	match	0	0
cg09161138	1	0	NC_018171.1	70528384	70528433	100	50	0	0	2.00E-17	91.5	0	chr20	+	70528433	50	0	0	0	0	0	0	CDT1	CDT1	CDT1	CDT1	CDT1	CDT1	match	match	match	match	match	0	0
cg09161177	1	0	NC_018171.1	46587868	46587819	94	50	3	0	4.00E-13	77	0	chr20	-	46587868	47	3	0	0	1	1	2		LOC103880494		LOC103880494	;LOC103880494		NaN	diff	NaN	diff	diff	0	0
cg09161183	1	0	NC_018153.1	82792118	82792167	94	50	3	0	4.00E-13	77	0	chr2	+	82792118	47	3	0	0	0	0	3	STAB1	STAB1	STAB1	STAB1	STAB1	NISCH	diff	diff	diff	diff	diff	0	0
cg09161211	1	0	NC_018171.1	2061758	2061709	100	50	0	0	2.00E-17	91.5	0	chr20	-	2061758	50	0	0	0	0	0	0	TRAF7	TRAF7	TRAF7	TRAF7	TRAF7	TRAF7	match	match	match	match	match	0	0
cg09161311	1	0	NC_018172.1	21070343	21070392	96	50	2	0	1.00E-14	82.4	0	chrX	+	21070392	48	2	0	0	0	0	2	Y_RNA	SAT1	Y_RNA	SAT1	Y_RNA;SAT1		diff	diff	diff	diff	diff	0	0
cg09161322	1	0	NC_018159.1	937334	937381	97.92	48	1	0	1.00E-14	82.4	0	chr8	+	937381	47	1	0	0	0	0	1		LOC101018103		LOC101018103	;LOC101018103	ERICH1-AS1	diff	diff	diff	diff	diff	0	0
cg09161344	1	0	NC_018158.1	16360704	16360753	96	50	2	0	1.00E-14	82.4	0	chr7	+	16360704	48	2	0	0	0	0	2	MAPKBP1	MAPKBP1	MAPKBP1	MAPKBP1	MAPKBP1	MAPKBP1	match	match	match	match	match	0	0
cg09161352	1	0	NC_018152.1	24174318	24174368	96.08	51	1	1	3.00E-14	80.6	0	chr1	+	24174318	49	2	0	0	0	0	2	HSPG2	HSPG2	HSPG2	HSPG2	HSPG2		diff	diff	diff	diff	diff	0	0
cg09161412	1	0	NC_018167.1	17768092	17768141	94	50	3	0	4.00E-13	77	0	chr16	+	17768092	47	3	0	0	0	0	3	MYO15A	ALKBH5	MYO15A	ALKBH5	MYO15A;ALKBH5	MYO15A	match	diff	match	diff	match	0	0
cg09161513	1	0	NC_018152.1	121516155	121516106	98	50	1	0	8.00E-16	86	0	chr1	-	121516155	49	1	0	0	0	0	1	PIAS3	PIAS3	PIAS3	PIAS3	PIAS3	NBPF20;NBPF10	diff	diff	diff	diff	diff	3	0
cg09161542	1	0	NC_018168.1	53537659	53537612	100	48	0	0	2.00E-16	87.8	0	chr17	-	53537612	48	0	0	0	0	0	0	LMO7	LMO7DN	LMO7	LMO7DN	LMO7;LMO7DN	LMO7	match	diff	match	diff	match	0	0
cg09161579	1	0	NC_018167.1	46691326	46691277	100	50	0	0	2.00E-17	91.5	0	chr16	-	46691277	50	0	0	0	0	0	0	CSF3	CSF3	CSF3	CSF3	CSF3	CSF3	match	match	match	match	match	0	0
cg09161592	1	0	NC_018160.1	81705319	81705270	100	50	0	0	2.00E-17	91.5	0	chr9	-	81705270	50	0	0	0	0	0	0		PANK1		PANK1	;PANK1	PANK1	diff	match	diff	match	match	0	0
cg09161630	1	0	NC_018158.1	40901968	40901919	94	50	3	0	4.00E-13	77	0	chr7	-	40901968	47	3	0	0	0	0	3	LCTL	LCTL	LCTL	LCTL	LCTL	LCTL	match	match	match	match	match	0	0
cg09161656	1	0	NC_018159.1	119605780	119605735	93.75	48	1	1	2.00E-11	71.6	0	chr8	-	119605735	43	3	1	1	1	1	2		MTSS1		MTSS1	;MTSS1	MTSS1	diff	match	diff	match	match	0	0
cg09161671	1	0	NC_018157.1	71086941	71086892	96	50	2	0	1.00E-14	82.4	0	chr6	-	71086941	48	2	0	0	0	0	2	AGGF1	AGGF1	AGGF1	AGGF1	AGGF1		diff	diff	diff	diff	diff	0	0
cg09161832	1	0	NC_018165.1	50384497	50384546	96	50	2	0	1.00E-14	82.4	0	chr14	+	50384497	48	2	0	0	0	0	2		PSMA1		PSMA1	;PSMA1	PSMA1	diff	match	diff	match	match	1	0
cg09162056	1	0	NC_018156.1	162631059	162631108	96	50	2	0	1.00E-14	82.4	0	chr5	+	162631108	48	2	0	0	0	0	2	SAP30	HMGB2	SAP30	HMGB2	SAP30;HMGB2	HMGB2	diff	match	diff	match	match	0	0
cg09162102	1	0	NC_018162.1	97861883	97861834	100	50	0	0	2.00E-17	91.5	0	chr11	-	97861834	50	0	0	0	0	0	0	TMPO	LOC103876004	TMPO	LOC103876004	TMPO;LOC103876004	TMPO-AS1;TMPO	match	diff	match	diff	match	0	0
cg09162127	1	0	NC_018161.1	14716013	14715964	98	50	1	0	8.00E-16	86	0	chr10	-	14715964	49	1	0	0	0	0	1	KCNB1	KCNB1	KCNB1	KCNB1	KCNB1	KCNB1	match	match	match	match	match	0	0
cg09162137	1	0	NC_018171.1	27132065	27132114	100	50	0	0	2.00E-17	91.5	0	chr20	+	27132114	50	0	0	0	0	0	0	HSD3B7	HSD3B7	HSD3B7	HSD3B7	HSD3B7	HSD3B7;SETD1A	match	match	match	match	match	0	0
cg09162146	1	0	NC_018152.1	95198142	95198093	96	50	2	0	1.00E-14	82.4	0	chr1	-	95198142	48	2	0	0	0	0	2	ARHGAP29	ARHGAP29	ARHGAP29	ARHGAP29	ARHGAP29	ARHGAP29	match	match	match	match	match	0	0
cg09162148	1	0	NC_018165.1	8449974	8449927	95.83	48	2	0	1.00E-13	78.8	0	chr14	-	8449927	46	2	0	0	0	0	2	PCNX3	MAP3K11	PCNX3	MAP3K11	PCNX3;MAP3K11	PCNXL3	diff	diff	diff	diff	diff	0	0
cg09162158	1	0	NC_018154.1	172545119	172545070	100	50	0	0	2.00E-17	91.5	0	chr3	-	172545070	50	0	0	0	0	0	0		CHPF2		CHPF2	;CHPF2	SMARCD3	diff	diff	diff	diff	diff	1	0
cg09162315	1	0	NC_018152.1	43431838	43431887	98	50	1	0	8.00E-16	86	0	chr1	+	43431887	49	1	0	0	0	0	1	SCMH1	LOC103884030	SCMH1	LOC103884030	SCMH1;LOC103884030	SCMH1	match	diff	match	diff	match	0	0
cg09162329	1	0	NC_018152.1	174677413	174677462	98	50	1	0	8.00E-16	86	0	chr1	+	174677462	49	1	0	0	0	0	1	5S_rRNA	LOC101022969	5S_rRNA	LOC101022969	5S_rRNA;LOC101022969		diff	diff	diff	diff	diff	1	0
cg09162333	1	0	NC_018164.1	18364453	18364404	94	50	3	0	4.00E-13	77	0	chr13	-	18364404	47	3	0	0	1	1	2	OSR1	OSR1	OSR1	OSR1	OSR1	OSR1	match	match	match	match	match	0	0
cg09162348	1	0	NC_018162.1	48109146	48109097	98	50	1	0	8.00E-16	86	0	chr11	-	48109146	49	1	0	0	0	0	1	KRT85	LOC101024135	KRT85	LOC101024135	KRT85;LOC101024135	KRT85	match	diff	match	diff	match	0	0
cg09162829	1	0	NC_018162.1	49884587	49884636	98	50	1	0	8.00E-16	86	0	chr11	+	49884587	49	1	0	0	0	0	1	Y_RNA	LOC101026599	Y_RNA	LOC101026599	Y_RNA;LOC101026599		diff	diff	diff	diff	diff	0	0
cg09162909	1	0	NC_018152.1	12888294	12888343	98	50	1	0	8.00E-16	86	0	chr1	+	12888294	49	1	0	0	0	0	1	UBE4B	RBP7	UBE4B	RBP7	UBE4B;RBP7	RBP7	diff	match	diff	match	match	1	0
cg09162949	1	0	NC_018158.1	32244324	32244373	100	50	0	0	2.00E-17	91.5	0	chr7	+	32244373	50	0	0	0	0	0	0	ALDH1A2	LOC103885848	ALDH1A2	LOC103885848	ALDH1A2;LOC103885848	ALDH1A2	match	diff	match	diff	match	1	0
cg09162993	1	0	NC_018157.1	122319802	122319851	100	50	0	0	2.00E-17	91.5	0	chr6	+	122319802	50	0	0	0	0	0	0	FBN2	FBN2	FBN2	FBN2	FBN2		diff	diff	diff	diff	diff	0	0
cg09163005	1	0	NC_018162.1	14454916	14454965	96	50	2	0	1.00E-14	82.4	0	chr11	+	14454965	48	2	0	0	0	0	2	H2AFJ	LOC101014797	H2AFJ	LOC101014797	H2AFJ;LOC101014797	H2AFJ	match	diff	match	diff	match	0	0
cg09163021	1	0	NC_018165.1	17729059	17729010	98	50	1	0	8.00E-16	86	0	chr14	-	17729010	49	1	0	0	0	0	1	RAPSN	RAPSN	RAPSN	RAPSN	RAPSN	RAPSN	match	match	match	match	match	0	0
cg09163035	1	0	NC_018167.1	45528391	45528440	100	50	0	0	2.00E-17	91.5	0	chr16	+	45528391	50	0	0	0	0	0	0		LOC101026650		LOC101026650	;LOC101026650	LASP1	diff	diff	diff	diff	diff	0	0
cg09163122	1	0	NC_018166.1	10200562	10200611	96	50	2	0	1.00E-14	82.4	0	chr15	+	10200562	48	2	0	0	0	0	2	NR5A1	GPR144	NR5A1	GPR144	NR5A1;GPR144		diff	diff	diff	diff	diff	0	0
cg09163317	1	0	NC_018162.1	53209422	53209373	92	50	4	0	5.00E-12	73.4	0	chr11	-	53209373	46	4	0	0	0	0	4	B4GALNT1	B4GALNT1	B4GALNT1	B4GALNT1	B4GALNT1	B4GALNT1	match	match	match	match	match	1	0
cg09163365	1	0	NC_018167.1	73066676	73066627	96	50	2	0	1.00E-14	82.4	0	chr16	-	73066627	48	2	0	0	0	0	2	ARL16	ARL16	ARL16	ARL16	ARL16		diff	diff	diff	diff	diff	1	0
cg09163369	1	0	NC_018152.1	154242812	154242861	98	50	1	0	8.00E-16	86	0	chr1	+	154242812	49	1	0	0	0	0	1	DIEXF	DIEXF	DIEXF	DIEXF	DIEXF	C1orf107	diff	diff	diff	diff	diff	1	0
cg09163429	1	0	NC_018159.1	38145590	38145541	94	50	3	0	4.00E-13	77	0	chr8	-	38145590	47	3	0	1	1	1	2	IDO1	IDO1	IDO1	IDO1	IDO1	IDO1	match	match	match	match	match	0	0
cg09163442	1	0	NC_018154.1	56534646	56534597	98	50	1	0	8.00E-16	86	0	chr3	-	56534646	49	1	0	0	0	0	1	SEC61G	SEC61G	SEC61G	SEC61G	SEC61G	SEC61G	match	match	match	match	match	0	0
cg09163457	1	0	NC_018172.1	141109944	141109895	98	50	1	0	8.00E-16	86	0	chrX	-	141109944	49	1	0	0	0	1	0	DUSP9	DUSP9	DUSP9	DUSP9	DUSP9	DUSP9	match	match	match	match	match	0	0
cg09163478	1	0	NC_018156.1	66384517	66384468	100	50	0	0	2.00E-17	91.5	0	chr5	-	66384517	50	0	0	0	0	0	0	Y_RNA	LOC101003840	Y_RNA	LOC101003840	Y_RNA;LOC101003840	LPHN3	diff	diff	diff	diff	diff	0	0
cg09163505	1	0	NC_018155.1	30578990	30578941	98	50	1	0	8.00E-16	86	0	chr4	-	30578990	49	1	0	0	0	0	1	PSORS1C2	PSORS1C2	PSORS1C2	PSORS1C2	PSORS1C2	PSORS1C1;PSORS1C2	match	match	match	match	match	0	0
cg09163652	1	0	NC_018154.1	109010536	109010487	94	50	3	0	4.00E-13	77	0	chr3	-	109010536	47	3	0	0	0	0	3	Metazoa_SRP	LOC103883079	Metazoa_SRP	LOC103883079	Metazoa_SRP;LOC103883079		diff	diff	diff	diff	diff	0	0
cg09163702	1	0	NC_018161.1	67078599	67078648	92	50	4	0	5.00E-12	73.4	0	chr10	+	67078648	46	4	0	0	1	1	3	TFIP11	TFIP11	TFIP11	TFIP11	TFIP11	TFIP11	match	match	match	match	match	2	0
cg09163745	1	0	NC_018157.1	125680407	125680456	96	50	2	0	1.00E-14	82.4	0	chr6	+	125680456	48	2	0	0	0	0	2	CSF2	CSF2	CSF2	CSF2	CSF2		diff	diff	diff	diff	diff	0	0
cg09163779	1	0	NC_018160.1	82891459	82891508	100	50	0	0	2.00E-17	91.5	0	chr9	+	82891508	50	0	0	0	0	0	0	RPP30	RPP30	RPP30	RPP30	RPP30	RPP30	match	match	match	match	match	0	0
cg09163954	1	0	NC_018159.1	120650423	120650472	94	50	3	0	4.00E-13	77	0	chr8	+	120650423	47	3	0	0	0	1	2		LOC103887105		LOC103887105	;LOC103887105		NaN	diff	NaN	diff	diff	2	0
cg09164040	1	0	NC_018164.1	84535585	84535536	98	50	1	0	8.00E-16	86	0	chr13	-	84535585	49	1	0	0	0	0	1		LOC103877110		LOC103877110	;LOC103877110		NaN	diff	NaN	diff	diff	0	0
cg09164239	1	0	NC_018162.1	25510268	25510317	98	50	1	0	8.00E-16	86	0	chr11	+	25510268	49	1	0	0	0	0	1	BHLHE41	RASSF8	BHLHE41	RASSF8	BHLHE41;RASSF8	RASSF8	diff	match	diff	match	match	0	0
cg09164316	1	0	NC_018155.1	43846707	43846756	94	50	3	0	4.00E-13	77	0	chr4	+	43846707	47	3	0	0	1	1	2		LOC103883697		LOC103883697	;LOC103883697		NaN	diff	NaN	diff	diff	0	0
cg09164426	1	0	NC_018163.1	101370803	101370754	96	50	2	0	1.00E-14	82.4	0	chr12	-	101370754	48	2	0	0	0	0	2		LOC101005195		LOC101005195	;LOC101005195		NaN	diff	NaN	diff	diff	0	0
cg09164580	1	0	NC_018159.1	91592340	91592389	96	50	2	0	1.00E-14	82.4	0	chr8	+	91592340	48	2	0	0	0	0	2	GDF6	GDF6	GDF6	GDF6	GDF6	GDF6	match	match	match	match	match	0	0
cg09164585	1	0	NC_018159.1	98126249	98126200	96	50	2	0	1.00E-14	82.4	0	chr8	-	98126249	48	2	0	0	0	0	2	AZIN1	AZIN1	AZIN1	AZIN1	AZIN1	AZIN1	match	match	match	match	match	0	0
cg09164611	1	0	NC_018159.1	98521475	98521428	93.75	48	3	0	5.00E-12	73.4	0	chr8	-	98521475	45	3	0	0	0	1	2	U6	DCAF13	U6	DCAF13	U6;DCAF13		diff	diff	diff	diff	diff	0	0
cg09164670	1	0	NC_018156.1	119356670	119356719	96	50	2	0	1.00E-14	82.4	0	chr5	+	119356719	48	2	0	0	0	0	2	JADE1	JADE1	JADE1	JADE1	JADE1	PHF17	diff	diff	diff	diff	diff	2	0
cg09164726	1	0	NC_018171.1	67813644	67813693	98	50	1	0	8.00E-16	86	0	chr20	+	67813693	49	1	0	0	0	0	1		LOC103880588		LOC103880588	;LOC103880588		NaN	diff	NaN	diff	diff	0	0
cg09164835	1	0	NC_018170.1	29575336	29575383	97.92	48	1	0	1.00E-14	82.4	0	chr19	+	29575383	47	1	0	0	0	0	1	HPN	HPN	HPN	HPN	HPN	HPN	match	match	match	match	match	3	0
cg09164846	1	0	NC_018162.1	124525907	124525956	100	50	0	0	2.00E-17	91.5	0	chr11	+	124525956	50	0	0	0	0	0	0	AACS	LOC101025201	AACS	LOC101025201	AACS;LOC101025201		diff	diff	diff	diff	diff	0	0
cg09164898	1	0	NC_018152.1	212710652	212710603	96	50	2	0	1.00E-14	82.4	0	chr1	-	212710603	48	2	0	0	0	1	1	EDARADD	EDARADD	EDARADD	EDARADD	EDARADD	EDARADD	match	match	match	match	match	0	0
cg09164899	1	0	NC_018172.1	19333449	19333498	96	50	2	0	1.00E-14	82.4	0	chrX	+	19333449	48	2	0	0	0	0	2	PHEX	PHEX	PHEX	PHEX	PHEX	PHEX	match	match	match	match	match	0	0
cg09164913	1	0	NC_018167.1	72352381	72352430	98	50	1	0	8.00E-16	86	0	chr16	+	72352381	49	1	0	0	0	0	1	CHMP6	CHMP6	CHMP6	CHMP6	CHMP6		diff	diff	diff	diff	diff	0	0
cg09165041	1	0	NC_018152.1	41730707	41730658	98	50	1	0	8.00E-16	86	0	chr1	-	41730658	49	1	0	0	0	0	1	SNORA55	LOC103883770	SNORA55	LOC103883770	SNORA55;LOC103883770	LOC728448	diff	diff	diff	diff	diff	0	0
cg09165088	1	0	NC_018171.1	69412787	69412738	94	50	3	0	4.00E-13	77	0	chr20	-	69412787	47	3	0	0	0	0	3		LOC103880605		LOC103880605	;LOC103880605	JPH3	diff	diff	diff	diff	diff	0	0
cg09165149	1	0	NC_018159.1	69769942	69769991	98	50	1	0	8.00E-16	86	0	chr8	+	69769991	49	1	0	0	0	0	1	TMEM70	TCEB1	TMEM70	TCEB1	TMEM70;TCEB1	TCEB1	diff	match	diff	match	match	1	0
cg09165170	1	0	NC_018152.1	13396973	13396924	100	50	0	0	2.00E-17	91.5	0	chr1	-	13396973	50	0	0	0	0	0	0	PEX14	PEX14	PEX14	PEX14	PEX14	PEX14	match	match	match	match	match	1	0
cg09165678	1	0	NC_018163.1	80581609	80581658	92	50	4	0	5.00E-12	73.4	0	chr12	+	80581609	46	4	0	0	0	0	4	RNF25	RNF25	RNF25	RNF25	RNF25	STK36;RNF25	match	match	match	match	match	0	0
cg09165893	1	0	NC_018168.1	86248733	86248782	96	50	2	0	1.00E-14	82.4	0	chr17	+	86248733	48	2	0	0	0	0	2	MYO16	LOC103879465	MYO16	LOC103879465	MYO16;LOC103879465	MYO16	match	diff	match	diff	match	0	0
cg09165919	1	0	NC_018170.1	6001738	6001787	94	50	3	0	4.00E-13	77	0	chr19	+	6001738	47	3	0	0	0	0	3	MLLT1	LOC103879909	MLLT1	LOC103879909	MLLT1;LOC103879909	MLLT1	match	diff	match	diff	match	0	0
cg09165951	1	0	NC_018159.1	137044657	137044706	98	50	1	0	8.00E-16	86	0	chr8	+	137044657	49	1	0	0	0	0	1		TSNARE1		TSNARE1	;TSNARE1	LINC00051	diff	diff	diff	diff	diff	0	0
cg09165964	1	0	NC_018158.1	49515844	49515893	94	50	3	0	4.00E-13	77	0	chr7	+	49515893	47	3	0	0	0	1	2		SCAMP5		SCAMP5	;SCAMP5	SCAMP5	diff	match	diff	match	match	0	0
cg09166162	1	0	NC_018170.1	30046096	30046145	98	50	1	0	8.00E-16	86	0	chr19	+	30046096	49	1	0	0	0	0	1		DMKN		DMKN	;DMKN	DMKN	diff	match	diff	match	match	0	0
cg09166237	1	0	NC_018167.1	49570666	49570617	100	50	0	0	2.00E-17	91.5	0	chr16	-	49570666	50	0	0	0	0	0	0	G6PC	G6PC	G6PC	G6PC	G6PC	G6PC	match	match	match	match	match	0	0
cg09166483	1	0	NC_018157.1	67894584	67894535	96	50	2	0	1.00E-14	82.4	0	chr6	-	67894535	48	2	0	0	0	0	2	U7	LOC103885172	U7	LOC103885172	U7;LOC103885172	ARHGEF28	diff	diff	diff	diff	diff	0	0
cg09166519	1	0	NC_018162.1	102215019	102214972	97.92	48	1	0	1.00E-14	82.4	0	chr11	-	102214972	47	1	0	0	0	0	1		LOC103876018		LOC103876018	;LOC103876018		NaN	diff	NaN	diff	diff	0	0
cg09166546	1	0	NC_018159.1	90166133	90166182	100	50	0	0	2.00E-17	91.5	0	chr8	+	90166182	50	0	0	0	0	0	0	DPY19L4	LOC101024239	DPY19L4	LOC101024239	DPY19L4;LOC101024239	DPY19L4	match	diff	match	diff	match	0	0
cg09166659	1	0	NW_003902834.1	90040	89991	96	50	2	0	1.00E-14	82.4	0	Scaffold3308	-	90040	48	2	0	0	0	0	2		SAMD11		SAMD11	;SAMD11	SAMD11	diff	match	diff	match	match	0	0
cg09166705	1	0	NC_018152.1	124999781	124999732	98	50	1	0	8.00E-16	86	0	chr1	-	124999732	49	1	0	0	0	0	1	PIP5K1A	PIP5K1A	PIP5K1A	PIP5K1A	PIP5K1A	PIP5K1A	match	match	match	match	match	0	0
cg09166770	1	0	NC_018171.1	27077083	27077034	100	50	0	0	2.00E-17	91.5	0	chr20	-	27077034	50	0	0	0	0	0	0	FBXL19	FBXL19	FBXL19	FBXL19	FBXL19	FBXL19	match	match	match	match	match	0	0
cg09166893	1	0	NC_018167.1	22192135	22192184	98	50	1	0	8.00E-16	86	0	chr16	+	22192184	49	1	0	0	0	0	1	Y_RNA	ERAL1	Y_RNA	ERAL1	Y_RNA;ERAL1	FAM222B	diff	diff	diff	diff	diff	1	0
cg09166898	1	0	NC_018158.1	15440810	15440859	92	50	4	0	5.00E-12	73.4	0	chr7	+	15440859	46	4	0	0	1	1	3	RHOV	RHOV	RHOV	RHOV	RHOV	RHOV	match	match	match	match	match	1	0
cg09166973	1	0	NC_018157.1	23342100	23342056	97.78	45	1	0	4.00E-13	77	0	chr6	-	23342056	44	1	0	0	0	0	1		PRDM9		PRDM9	;PRDM9	PRDM9	diff	match	diff	match	match	0	0
cg09166990	1	0	NC_018160.1	36428782	36428831	100	50	0	0	2.00E-17	91.5	0	chr9	+	36428831	50	0	0	0	0	0	0		LOC101016700		LOC101016700	;LOC101016700	ZNF25	diff	diff	diff	diff	diff	0	0
cg09167044	1	0	NC_018167.1	47042994	47043043	100	50	0	0	2.00E-17	91.5	0	chr16	+	47042994	50	0	0	0	0	0	0	GJD3	LOC103878842	GJD3	LOC103878842	GJD3;LOC103878842	RARA	diff	diff	diff	diff	diff	0	0
cg09167084	1	0	NC_018158.1	15104150	15104199	92	50	4	0	5.00E-12	73.4	0	chr7	+	15104199	46	4	0	0	0	0	4	RPUSD2	RPUSD2	RPUSD2	RPUSD2	RPUSD2	RPUSD2	match	match	match	match	match	0	0
cg09167119	1	0	NC_018152.1	146788639	146788690	96.15	52	0	1	1.00E-14	82.4	0	chr1	+	146788690	50	2	0	0	0	0	2	TGFB2	TGFB2	TGFB2	TGFB2	TGFB2	TGFB2	match	match	match	match	match	1	0
cg09167301	1	0	NC_018158.1	147439092	147439141	98	50	1	0	8.00E-16	86	0	chr7	+	147439141	49	1	0	0	0	0	1	CCDC88C	LOC103886441	CCDC88C	LOC103886441	CCDC88C;LOC103886441	CCDC88C	match	diff	match	diff	match	0	0
cg09167553	1	0	NC_018152.1	71610418	71610467	96	50	2	0	1.00E-14	82.4	0	chr1	+	71610467	48	2	0	0	0	0	2	LRRC7	LOC101020965	LRRC7	LOC101020965	LRRC7;LOC101020965		diff	diff	diff	diff	diff	0	0
cg09167779	1	0	NC_018157.1	107032722	107032771	96	50	2	0	1.00E-14	82.4	0	chr6	+	107032771	48	2	0	0	0	0	2	MCC	LOC103885330	MCC	LOC103885330	MCC;LOC103885330	MCC	match	diff	match	diff	match	0	0
cg09167799	1	0	NC_018166.1	98700995	98701044	100	50	0	0	2.00E-17	91.5	0	chr15	+	98700995	50	0	0	0	0	0	0	PBX3	LOC103878512	PBX3	LOC103878512	PBX3;LOC103878512	PBX3	match	diff	match	diff	match	0	0
cg09167861	1	0	NC_018172.1	124325012	124325061	100	50	0	0	2.00E-17	91.5	0	chrX	+	124325012	50	0	0	0	0	0	0	FHL1	FHL1	FHL1	FHL1	FHL1	FHL1	match	match	match	match	match	0	0
cg09167874	1	0	NC_018152.1	64298058	64298106	93.88	49	3	0	1.00E-12	75.2	0	chr1	+	64298058	46	3	0	0	0	0	3	L1TD1	L1TD1	L1TD1	L1TD1	L1TD1	L1TD1	match	match	match	match	match	0	0
cg09167875	1	0	NC_018154.1	33980525	33980574	92	50	4	0	5.00E-12	73.4	0	chr3	+	33980525	46	4	0	0	0	0	4	MICALL2	LOC103882715	MICALL2	LOC103882715	MICALL2;LOC103882715	INTS1	diff	diff	diff	diff	diff	0	0
cg09167931	1	0	NC_018167.1	21250947	21250996	98	50	1	0	8.00E-16	86	0	chr16	+	21250996	49	1	0	0	0	0	1		LYRM9		LYRM9	;LYRM9		NaN	diff	NaN	diff	diff	1	0
cg09167951	1	0	NC_018156.1	128845764	128845715	98	50	1	0	8.00E-16	86	0	chr5	-	128845715	49	1	0	0	0	0	1	U7	LOC101026546	U7	LOC101026546	U7;LOC101026546		diff	diff	diff	diff	diff	0	0
cg09167956	1	0	NC_018171.1	12660424	12660473	94	50	3	0	4.00E-13	77	0	chr20	+	12660473	47	3	0	0	0	0	3		LOC103880331		LOC103880331	;LOC103880331		NaN	diff	NaN	diff	diff	0	0
cg09167976	1	0	NC_018157.1	53616846	53616797	96	50	2	0	1.00E-14	82.4	0	chr6	-	53616797	48	2	0	0	0	0	2	ACTBL2	ACTBL2	ACTBL2	ACTBL2	ACTBL2		diff	diff	diff	diff	diff	0	0
cg09168066	1	0	NC_018167.1	7364232	7364183	96	50	2	0	1.00E-14	82.4	0	chr16	-	7364183	48	2	0	0	0	0	2	TP53	TP53	TP53	TP53	TP53	TP53	match	match	match	match	match	0	0
cg09168153	1	0	NC_018168.1	87168142	87168191	98	50	1	0	8.00E-16	86	0	chr17	+	87168191	49	1	0	0	0	0	1	Metazoa_SRP	LOC103879471	Metazoa_SRP	LOC103879471	Metazoa_SRP;LOC103879471		diff	diff	diff	diff	diff	0	0
cg09168163	1	0	NC_018155.1	161807343	161807297	95.74	47	2	0	4.00E-13	77	0	chr4	-	161807343	45	2	0	0	0	0	2	RPS6KA2	LOC103884150	RPS6KA2	LOC103884150	RPS6KA2;LOC103884150	RPS6KA2	match	diff	match	diff	match	0	0
cg09168292	1	0	NC_018152.1	16132182	16132231	94	50	3	0	4.00E-13	77	0	chr1	+	16132182	47	3	0	0	0	0	3	SCARNA11	PRDM2	SCARNA11	PRDM2	SCARNA11;PRDM2	PRDM2	diff	match	diff	match	match	1	0
cg09168453	1	0	NC_018152.1	19628199	19628150	94	50	3	0	4.00E-13	77	0	chr1	-	19628199	47	3	0	0	0	0	3	PADI4	PADI4	PADI4	PADI4	PADI4	PADI4	match	match	match	match	match	1	0
cg09168495	1	0	NC_018152.1	128775237	128775188	94	50	3	0	4.00E-13	77	0	chr1	-	128775237	47	3	0	0	0	0	3	PBXIP1	PBXIP1	PBXIP1	PBXIP1	PBXIP1	PBXIP1	match	match	match	match	match	0	0
cg09168548	1	0	NC_018152.1	33967366	33967317	100	50	0	0	2.00E-17	91.5	0	chr1	-	33967317	50	0	0	0	0	0	0	ADGRB2	BAI2	ADGRB2	BAI2	ADGRB2;BAI2	BAI2	diff	match	diff	match	match	0	0
cg09168604	1	0	NC_018160.1	43678681	43678729	96	50	1	1	1.00E-13	78.8	0	chr9	+	43678681	47	2	0	0	0	0	2		GRID1		GRID1	;GRID1	GRID1	diff	match	diff	match	match	0	0
cg09168692	1	0	NC_018152.1	10672659	10672610	98	50	1	0	8.00E-16	86	0	chr1	-	10672659	49	1	0	0	0	0	1	UTS2	UTS2	UTS2	UTS2	UTS2	PER3	diff	diff	diff	diff	diff	1	0
cg09168805	1	0	NC_018152.1	95018343	95018392	98	50	1	0	8.00E-16	86	0	chr1	+	95018392	49	1	0	0	1	1	0	ABCA4	LOC103886897	ABCA4	LOC103886897	ABCA4;LOC103886897	ABCA4	match	diff	match	diff	match	2	0
cg09168808	1	0	NC_018162.1	113905489	113905538	94	50	3	0	4.00E-13	77	0	chr11	+	113905538	47	3	0	0	0	0	3	TBX3	TBX3	TBX3	TBX3	TBX3		diff	diff	diff	diff	diff	0	0
cg09168980	1	0	NC_018172.1	21667782	21667733	92	50	4	0	5.00E-12	73.4	0	chrX	-	21667782	46	4	0	0	0	0	4		LOC101006975		LOC101006975	;LOC101006975	FAM48B1	diff	diff	diff	diff	diff	0	0
cg09169006	1	0	NC_018152.1	49150316	49150365	98	50	1	0	8.00E-16	86	0	chr1	+	49150316	49	1	0	0	0	0	1	CYP4X1	LOC103884841	CYP4X1	LOC103884841	CYP4X1;LOC103884841	CYP4X1	match	diff	match	diff	match	0	0
cg09169081	1	0	NC_018155.1	3528253	3528301	93.88	49	3	0	1.00E-12	75.2	0	chr4	+	3528301	46	3	0	0	0	0	3		PXDC1		PXDC1	;PXDC1		NaN	diff	NaN	diff	diff	0	0
cg09169117	1	0	NC_018163.1	14665875	14665826	98	50	1	0	8.00E-16	86	0	chr12	-	14665875	49	1	0	0	0	0	1	FMNL2	LOC101024840	FMNL2	LOC101024840	FMNL2;LOC101024840	FMNL2	match	diff	match	diff	match	0	0
cg09169152	1	0	NC_018166.1	104226047	104225998	96	50	2	0	1.00E-14	82.4	0	chr15	-	104225998	48	2	0	0	0	1	1		LOC103878542		LOC103878542	;LOC103878542	C9orf3	diff	diff	diff	diff	diff	0	0
cg09169156	1	0	NC_018165.1	18515502	18515551	98	50	1	0	8.00E-16	86	0	chr14	+	18515502	49	1	0	0	0	0	1	ARHGAP1	ARHGAP1	ARHGAP1	ARHGAP1	ARHGAP1	ATG13	diff	diff	diff	diff	diff	9	1
cg09169215	1	0	NC_018152.1	157713983	157714032	92	50	4	0	5.00E-12	73.4	0	chr1	+	157714032	46	4	0	0	0	0	4		FAM72A		FAM72A	;FAM72A	FAM72B	diff	diff	diff	diff	diff	0	0
cg09169255	1	0	NC_018164.1	71820931	71820882	94	50	3	0	4.00E-13	77	0	chr13	-	71820931	47	3	0	1	1	1	2	SPR	SPR	SPR	SPR	SPR	SPR	match	match	match	match	match	1	0
cg09169269	1	0	NC_018152.1	123642103	123642054	100	50	0	0	2.00E-17	91.5	0	chr1	-	123642054	50	0	0	0	0	0	0	HIST2H2AB	LOC101009919	HIST2H2AB	LOC101009919	HIST2H2AB;LOC101009919	HIST2H2AB;HIST2H2BE	match	diff	match	diff	match	0	0
cg09169283	1	0	NC_018167.1	66227218	66227267	96	50	2	0	1.00E-14	82.4	0	chr16	+	66227267	48	2	0	0	1	1	1	GRIN2C	GRIN2C	GRIN2C	GRIN2C	GRIN2C	GRIN2C	match	match	match	match	match	1	1
cg09169291	1	0	NC_018153.1	177111840	177111791	98	50	1	0	8.00E-16	86	0	chr2	-	177111791	49	1	0	0	0	0	1		LOC103882460		LOC103882460	;LOC103882460	ST6GAL1	diff	diff	diff	diff	diff	0	0
cg09169335	1	0	NC_018158.1	47814643	47814692	100	50	0	0	2.00E-17	91.5	0	chr7	+	47814692	50	0	0	0	0	0	0	HCN4	HCN4	HCN4	HCN4	HCN4	HCN4	match	match	match	match	match	5	0
cg09169366	1	0	NC_018166.1	79059420	79059469	94	50	3	0	4.00E-13	77	0	chr15	+	79059469	47	3	0	0	0	0	3	5S_rRNA	LOC101008818	5S_rRNA	LOC101008818	5S_rRNA;LOC101008818		diff	diff	diff	diff	diff	0	0
cg09169367	1	0	NC_018155.1	69185509	69185558	92	50	4	0	5.00E-12	73.4	0	chr4	+	69185558	46	4	0	0	0	0	4	Metazoa_SRP	MTO1	Metazoa_SRP	MTO1	Metazoa_SRP;MTO1	MTO1	diff	match	diff	match	match	0	0
cg09169375	1	0	NC_018161.1	90380381	90380332	96	50	2	0	1.00E-14	82.4	0	chr10	-	90380381	48	2	0	0	0	0	2	TUBGCP6	TUBGCP6	TUBGCP6	TUBGCP6	TUBGCP6	TUBGCP6	match	match	match	match	match	0	0
cg09169456	1	0	NC_018171.1	66378759	66378710	96	50	2	0	1.00E-14	82.4	0	chr20	-	66378759	48	2	0	0	0	0	2	KLHL36	LOC103880590	KLHL36	LOC103880590	KLHL36;LOC103880590	KLHL36	match	diff	match	diff	match	0	0
cg09169480	1	0	NC_018154.1	9070426	9070377	94	50	3	0	4.00E-13	77	0	chr3	-	9070426	47	3	0	0	0	0	3		LOC103882601		LOC103882601	;LOC103882601	DYRK1A	diff	diff	diff	diff	diff	0	0
cg09169493	1	0	NC_018158.1	109134637	109134588	96	50	2	0	1.00E-14	82.4	0	chr7	-	109134588	48	2	0	0	1	1	1	STYX	STYX	STYX	STYX	STYX	STYX	match	match	match	match	match	0	0
cg09169514	1	0	NC_018163.1	94701293	94701342	98	50	1	0	8.00E-16	86	0	chr12	+	94701342	49	1	0	0	0	0	1	C2orf82	C12H2orf82	C2orf82	C12H2orf82	C2orf82;C12H2orf82	C2orf82	match	diff	match	diff	match	0	0
cg09169615	1	0	NC_018157.1	65136065	65136114	92	50	4	0	5.00E-12	73.4	0	chr6	+	65136114	46	4	0	0	0	0	4	AK6	RAD17	AK6	RAD17	AK6;RAD17	RAD17;TAF9	diff	match	diff	match	match	0	0
cg09169617	1	0	NC_018158.1	63832570	63832619	96	50	2	0	1.00E-14	82.4	0	chr7	+	63832619	48	2	0	0	0	1	1		LOC101023877		LOC101023877	;LOC101023877	LOC254559	diff	diff	diff	diff	diff	0	0
cg09169633	1	0	NW_003943501.1	176507	176558	94.23	52	1	1	1.00E-13	78.8	0	Scaffold985BREAK1	+	176558	49	3	0	0	0	0	3		MAN2A2		MAN2A2	;MAN2A2	MAN2A2	diff	match	diff	match	match	0	0
cg09169739	1	0	NC_018157.1	173598965	173599014	96	50	2	0	1.00E-14	82.4	0	chr6	+	173598965	48	2	0	0	0	0	2	GFPT2	GFPT2	GFPT2	GFPT2	GFPT2	GFPT2	match	match	match	match	match	0	0
cg09169796	1	0	NC_018158.1	41307127	41307078	100	50	0	0	2.00E-17	91.5	0	chr7	-	41307078	50	0	0	0	0	0	0		LOC103885891		LOC103885891	;LOC103885891		NaN	diff	NaN	diff	diff	0	0
cg09169839	1	0	NC_018163.1	84570286	84570237	94	50	3	0	4.00E-13	77	0	chr12	-	84570286	47	3	0	0	0	0	3	FARSB	FARSB	FARSB	FARSB	FARSB	FARSB	match	match	match	match	match	0	0
cg09169923	1	0	NC_018153.1	143535348	143535397	98	50	1	0	8.00E-16	86	0	chr2	+	143535397	49	1	0	0	0	0	1	ATR	ATR	ATR	ATR	ATR	ATR	match	match	match	match	match	0	0
cg09169938	1	0	NC_018152.1	212939109	212939060	100	50	0	0	2.00E-17	91.5	0	chr1	-	212939109	50	0	0	0	0	0	0	GPR137B	GPR137B	GPR137B	GPR137B	GPR137B	GPR137B	match	match	match	match	match	0	0
cg09169953	1	0	NC_018156.1	101779232	101779181	96.15	52	0	1	1.00E-14	82.4	0	chr5	-	101779181	50	2	0	0	0	0	2	PITX2	PITX2	PITX2	PITX2	PITX2	PITX2	match	match	match	match	match	0	0
cg09170012	1	0	NC_018162.1	83544362	83544313	96	50	2	0	1.00E-14	82.4	0	chr11	-	83544313	48	2	0	0	0	1	1	RHO	RHO	RHO	RHO	RHO	RHO	match	match	match	match	match	0	0
cg09170112	1	0	NC_018162.1	130756023	130755974	96	50	2	0	1.00E-14	82.4	0	chr11	-	130756023	48	2	0	0	0	0	2		LOC103876189		LOC103876189	;LOC103876189		NaN	diff	NaN	diff	diff	0	0
cg09170311	1	0	NC_018165.1	100967133	100967083	94.12	51	2	1	1.00E-12	75.2	0	chr14	-	100967133	48	3	0	0	0	0	3	C11orf88	C14H11orf88	C11orf88	C14H11orf88	C11orf88;C14H11orf88	C11orf88	match	diff	match	diff	match	0	0
cg09170341	1	0	NC_018152.1	61753431	61753480	100	50	0	0	2.00E-17	91.5	0	chr1	+	61753431	50	0	0	0	0	0	0		LOC101013853		LOC101013853	;LOC101013853	FGGY	diff	diff	diff	diff	diff	1	0
cg09170397	1	0	NC_018152.1	182808836	182808787	94	50	3	0	4.00E-13	77	0	chr1	-	182808787	47	3	0	0	0	0	3	CACNA1E	LOC103879424	CACNA1E	LOC103879424	CACNA1E;LOC103879424	CACNA1E	match	diff	match	diff	match	2	0
cg09170513	1	0	NC_018161.1	84871236	84871187	100	50	0	0	2.00E-17	91.5	0	chr10	-	84871236	50	0	0	0	0	0	0		LOC103888413		LOC103888413	;LOC103888413	PRR5	diff	diff	diff	diff	diff	0	0
cg09170652	1	0	NC_018162.1	21001436	21001485	100	50	0	0	2.00E-17	91.5	0	chr11	+	21001485	50	0	0	0	0	0	0	GOLT1B	GOLT1B	GOLT1B	GOLT1B	GOLT1B	RECQL;GOLT1B	match	match	match	match	match	1	0
cg09170679	1	0	NC_018154.1	124257765	124257812	93.75	48	3	0	5.00E-12	73.4	0	chr3	+	124257812	45	3	0	0	0	0	3	TMEM60	TMEM60	TMEM60	TMEM60	TMEM60	PHTF2;TMEM60	match	match	match	match	match	1	0
cg09170903	1	0	NC_018158.1	36373240	36373191	98	50	1	0	8.00E-16	86	0	chr7	-	36373240	49	1	0	0	0	0	1	C2CD4B	C2CD4B	C2CD4B	C2CD4B	C2CD4B	C2CD4B	match	match	match	match	match	0	0
cg09171093	1	0	NC_018152.1	68748440	68748391	94	50	3	0	4.00E-13	77	0	chr1	-	68748391	47	3	0	0	0	0	3		TCTEX1D1		TCTEX1D1	;TCTEX1D1	SGIP1	diff	diff	diff	diff	diff	0	0
cg09171103	1	0	NC_018170.1	42714643	42714601	100	43	0	0	1.00E-13	78.8	0	chr19	-	42714601	43	0	0	0	0	0	0	RPL13A	RPL13A	RPL13A	RPL13A	RPL13A	RPL13A;RPL13AP5;SNORD35A	match	match	match	match	match	0	0
cg09171201	1	0	NC_018157.1	146890722	146890771	100	50	0	0	2.00E-17	91.5	0	chr6	+	146890771	50	0	0	0	0	0	0	GRIA1	GRIA1	GRIA1	GRIA1	GRIA1		diff	diff	diff	diff	diff	0	0
cg09171253	1	0	NC_018164.1	9718550	9718501	98	50	1	0	8.00E-16	86	0	chr13	-	9718501	49	1	0	0	0	0	1		LOC103876726		LOC103876726	;LOC103876726	HPCAL1	diff	diff	diff	diff	diff	0	0
cg09171355	1	0	NC_018157.1	135866275	135866226	100	50	0	0	2.00E-17	91.5	0	chr6	-	135866226	50	0	0	0	0	0	0	SPRY4	SPRY4	SPRY4	SPRY4	SPRY4		diff	diff	diff	diff	diff	0	0
cg09171428	1	0	NC_018161.1	84417517	84417566	96	50	2	0	1.00E-14	82.4	0	chr10	+	84417517	48	2	0	0	0	0	2	PARVG	PARVG	PARVG	PARVG	PARVG	PARVG	match	match	match	match	match	0	0
cg09171508	1	0	NC_018170.1	25349983	25350034	92.31	52	2	2	6.00E-11	69.8	0	chr19	+	25350034	48	4	0	0	0	0	4		LOC103880021		LOC103880021	;LOC103880021		NaN	diff	NaN	diff	diff	1	0
cg09171530	1	0	NC_018154.1	11924909	11924860	92	50	4	0	5.00E-12	73.4	0	chr3	-	11924909	46	4	0	0	0	0	4		RCAN1		RCAN1	;RCAN1	RCAN1	diff	match	diff	match	match	0	0
cg09171565	1	0	NC_018158.1	2729947	2729898	100	50	0	0	2.00E-17	91.5	0	chr7	-	2729898	50	0	0	0	0	0	0		LOC103885674		LOC103885674	;LOC103885674	GABRA5	diff	diff	diff	diff	diff	1	0
cg09171577	1	0	NC_018154.1	172378173	172378124	98	50	1	0	8.00E-16	86	0	chr3	-	172378124	49	1	0	0	0	0	1	FASTK	FASTK	FASTK	FASTK	FASTK	FASTK	match	match	match	match	match	0	0
cg09171581	1	0	NC_018165.1	105718964	105719013	100	50	0	0	2.00E-17	91.5	0	chr14	+	105719013	50	0	0	0	0	0	0	BUD13	LOC103877938	BUD13	LOC103877938	BUD13;LOC103877938		diff	diff	diff	diff	diff	0	0
cg09171660	1	0	NC_018170.1	32665450	32665499	98	50	1	0	8.00E-16	86	0	chr19	+	32665499	49	1	0	0	0	0	1	FAM98C	FAM98C	FAM98C	FAM98C	FAM98C	FAM98C	match	match	match	match	match	0	0
cg09171722	1	0	NC_018153.1	163992869	163992918	92	50	4	0	5.00E-12	73.4	0	chr2	+	163992869	46	4	0	0	0	0	4	U6	LOC103882408	U6	LOC103882408	U6;LOC103882408		diff	diff	diff	diff	diff	0	0
cg09171833	1	0	NC_018164.1	27640136	27640087	98	50	1	0	8.00E-16	86	0	chr13	-	27640136	49	1	0	0	0	0	1	PLB1	PLB1	PLB1	PLB1	PLB1	PLB1	match	match	match	match	match	0	0
cg09171882	1	0	NC_018162.1	70897549	70897502	100	48	0	0	2.00E-16	87.8	0	chr11	-	70897549	48	0	0	0	0	0	0	GLIPR1	GLIPR1	GLIPR1	GLIPR1	GLIPR1	GLIPR1	match	match	match	match	match	0	0
cg09172003	1	0	NC_018169.1	12301764	12301715	94	50	3	0	4.00E-13	77	0	chr18	-	12301715	47	3	0	0	1	1	2	ADCYAP1	ADCYAP1	ADCYAP1	ADCYAP1	ADCYAP1	ADCYAP1	match	match	match	match	match	0	0
cg09172260	1	0	NC_018152.1	4577515	4577564	98	50	1	0	8.00E-16	86	0	chr1	+	4577564	49	1	0	0	0	0	1		C1H1orf233		C1H1orf233	;C1H1orf233		NaN	diff	NaN	diff	diff	0	0
cg09172296	1	0	NC_018160.1	21061844	21061893	100	50	0	0	2.00E-17	91.5	0	chr9	+	21061844	50	0	0	0	0	0	0	SKIDA1	SKIDA1	SKIDA1	SKIDA1	SKIDA1	C10orf140	diff	diff	diff	diff	diff	0	0
cg09172423	1	0	NC_018165.1	11055274	11055225	94	50	3	0	4.00E-13	77	0	chr14	-	11055274	47	3	0	0	0	0	3	UBXN1	UBXN1	UBXN1	UBXN1	UBXN1	UBXN1	match	match	match	match	match	1	0
cg09172752	1	0	NC_018158.1	51373425	51373474	96	50	2	0	1.00E-14	82.4	0	chr7	+	51373425	48	2	0	0	0	0	2	SCAPER	LOC101021389	SCAPER	LOC101021389	SCAPER;LOC101021389		diff	diff	diff	diff	diff	0	0
cg09172770	1	0	NC_018171.1	1247553	1247504	96	50	2	0	1.00E-14	82.4	0	chr20	-	1247553	48	2	0	0	0	0	2		LOC101008510		LOC101008510	;LOC101008510		NaN	diff	NaN	diff	diff	0	0
cg09172771	1	0	NC_018154.1	63524932	63524883	96	50	2	0	1.00E-14	82.4	0	chr3	-	63524883	48	2	0	0	0	0	2		LOC103882848		LOC103882848	;LOC103882848	PKD1L1;C7orf69	diff	diff	diff	diff	diff	0	0
cg09172780	1	0	NC_018155.1	33070222	33070270	92	50	3	1	6.00E-11	69.8	0	chr4	+	33070222	45	4	0	0	0	0	4	MLN	MLN	MLN	MLN	MLN		diff	diff	diff	diff	diff	2	0
cg09172803	1	0	NC_018156.1	174591919	174591870	96	50	2	0	1.00E-14	82.4	0	chr5	-	174591870	48	2	0	0	0	0	2	CCDC110	CCDC110	CCDC110	CCDC110	CCDC110	PDLIM3	diff	diff	diff	diff	diff	0	0
cg09172817	1	0	NC_018169.1	3630745	3630695	98.04	51	0	1	3.00E-15	84.2	0	chr18	-	3630745	50	1	0	0	0	0	1	VAPA	VAPA	VAPA	VAPA	VAPA	VAPA	match	match	match	match	match	0	0
cg09172844	1	0	NC_018158.1	44556256	44556305	94	50	3	0	4.00E-13	77	0	chr7	+	44556305	47	3	0	0	0	0	3	TLE3	TLE3	TLE3	TLE3	TLE3	TLE3	match	match	match	match	match	1	0
cg09172973	1	0	NC_018171.1	27231256	27231207	100	50	0	0	2.00E-17	91.5	0	chr20	-	27231207	50	0	0	0	0	0	0	ZNF646	ZNF646	ZNF646	ZNF646	ZNF646	ZNF646	match	match	match	match	match	0	0
cg09172991	1	0	NC_018164.1	68456492	68456541	94	50	3	0	4.00E-13	77	0	chr13	+	68456541	47	3	0	0	0	0	3	SNORA36	LOC103877039	SNORA36	LOC103877039	SNORA36;LOC103877039	AAK1	diff	diff	diff	diff	diff	0	0
cg09173039	1	0	NC_018154.1	41441156	41441107	98	50	1	0	8.00E-16	86	0	chr3	-	41441156	49	1	0	0	0	0	1		AP4M1		AP4M1	;AP4M1	MCM7	diff	diff	diff	diff	diff	0	0
cg09173344	1	0	NC_018157.1	172920119	172920070	98	50	1	0	8.00E-16	86	0	chr6	-	172920119	49	1	0	0	0	0	1	CANX	CANX	CANX	CANX	CANX	CANX	match	match	match	match	match	0	0
cg09173348	1	0	NC_018167.1	45824238	45824189	98	50	1	0	8.00E-16	86	0	chr16	-	45824189	49	1	0	0	0	0	1		ARL5C		ARL5C	;ARL5C	ARL5C	diff	match	diff	match	match	0	0
cg09173525	1	0	NC_018159.1	6992504	6992455	94	50	3	0	4.00E-13	77	0	chr8	-	6992504	47	3	0	0	0	0	3		DEFB136		DEFB136	;DEFB136		NaN	diff	NaN	diff	diff	0	0
cg09173562	1	0	NW_003889900.1	165398	165447	100	50	0	0	2.00E-17	91.5	0	Scaffold200	+	165398	50	0	0	0	0	0	0		ZNF48		ZNF48	;ZNF48		NaN	diff	NaN	diff	diff	0	0
cg09173587	1	0	NC_018161.1	37489389	37489340	92	50	4	0	5.00E-12	73.4	0	chr10	-	37489389	46	4	0	0	0	0	4	PRNP	PRNP	PRNP	PRNP	PRNP	PRNP	match	match	match	match	match	0	0
cg09173621	1	0	NC_018168.1	88067398	88067447	96	50	2	0	1.00E-14	82.4	0	chr17	+	88067398	48	2	0	0	0	0	2	ARHGEF7	ARHGEF7	ARHGEF7	ARHGEF7	ARHGEF7	ARHGEF7	match	match	match	match	match	0	0
cg09173636	1	0	NC_018152.1	5709081	5709130	94	50	3	0	4.00E-13	77	0	chr1	+	5709130	47	3	0	0	0	1	2		TTC34		TTC34	;TTC34		NaN	diff	NaN	diff	diff	0	0
cg09173666	1	0	NC_018159.1	129755090	129755139	94	50	3	0	4.00E-13	77	0	chr8	+	129755090	47	3	0	1	1	1	2		LOC103887156		LOC103887156	;LOC103887156	LOC101927845	diff	diff	diff	diff	diff	0	0
cg09173681	1	0	NC_018152.1	180687596	180687547	94	50	3	0	4.00E-13	77	0	chr1	-	180687547	47	3	0	0	0	0	3	NCF2	NCF2	NCF2	NCF2	NCF2	NCF2	match	match	match	match	match	0	0
cg09173768	1	0	NC_018163.1	38056702	38056751	94	50	3	0	4.00E-13	77	0	chr12	+	38056751	47	3	0	0	0	0	3	HOXD9	HOXD9	HOXD9	HOXD9	HOXD9	HOXD9	match	match	match	match	match	0	0
cg09173859	1	0	NC_018170.1	2491689	2491637	90.57	53	2	1	2.00E-11	71.6	0	chr19	-	2491689	48	5	0	0	0	0	5	DIRAS1	DIRAS1	DIRAS1	DIRAS1	DIRAS1	DIRAS1	match	match	match	match	match	0	0
cg09173924	1	0	NC_018167.1	66900707	66900658	94	50	3	0	4.00E-13	77	0	chr16	-	66900707	47	3	0	0	0	1	2	TSEN54	TSEN54	TSEN54	TSEN54	TSEN54	TSEN54	match	match	match	match	match	0	0
cg09174009	1	0	NC_018152.1	29073690	29073735	93.48	46	3	0	6.00E-11	69.8	0	chr1	+	29073735	43	3	0	0	0	0	3	GPN2	GPN2	GPN2	GPN2	GPN2	GPN2	match	match	match	match	match	0	0
cg09174032	1	0	NC_018163.1	44982544	44982495	96	50	2	0	1.00E-14	82.4	0	chr12	-	44982495	48	2	0	0	0	0	2	NUP35	NUP35	NUP35	NUP35	NUP35	NUP35	match	match	match	match	match	1	0
cg09174205	1	0	NC_018169.1	68582130	68582081	100	50	0	0	2.00E-17	91.5	0	chr18	-	68582081	50	0	0	0	0	0	0	ZNF516	LOC103879848	ZNF516	LOC103879848	ZNF516;LOC103879848	ZNF516	match	diff	match	diff	match	0	0
cg09174233	1	0	NC_018166.1	57394069	57394118	94	50	3	0	4.00E-13	77	0	chr15	+	57394118	47	3	0	0	0	1	2	SH3GL2	SH3GL2	SH3GL2	SH3GL2	SH3GL2	SH3GL2	match	match	match	match	match	0	0
cg09174357	1	0	NC_018170.1	11932908	11932957	94	50	3	0	4.00E-13	77	0	chr19	+	11932908	47	3	0	0	0	0	3	STX10	STX10	STX10	STX10	STX10	STX10;IER2	match	match	match	match	match	0	0
cg09174411	1	0	NC_018162.1	106574634	106574585	94	50	3	0	4.00E-13	77	0	chr11	-	106574585	47	3	0	0	0	0	3	SNORD74	BTBD11	SNORD74	BTBD11	SNORD74;BTBD11	BTBD11	diff	match	diff	match	match	0	0
cg09174421	1	0	NC_018157.1	170843410	170843361	98	50	1	0	8.00E-16	86	0	chr6	-	170843361	49	1	0	0	0	0	1	DBN1	DBN1	DBN1	DBN1	DBN1	DBN1	match	match	match	match	match	0	0
cg09174480	1	0	NC_018155.1	165168720	165168769	94	50	3	0	4.00E-13	77	0	chr4	+	165168769	47	3	0	0	0	0	3	TBP	TBP	TBP	TBP	TBP	PSMB1;TBP	match	match	match	match	match	1	0
cg09174502	1	0	NC_018165.1	119097216	119097265	96	50	2	0	1.00E-14	82.4	0	chr14	+	119097216	48	2	0	1	1	1	1	ST14	ST14	ST14	ST14	ST14	ST14	match	match	match	match	match	0	0
cg09174674	1	0	NC_018152.1	12685425	12685474	96	50	2	0	1.00E-14	82.4	0	chr1	+	12685474	48	2	0	0	0	0	2	CLSTN1	LOC103878600	CLSTN1	LOC103878600	CLSTN1;LOC103878600	CLSTN1	match	diff	match	diff	match	0	0
cg09174690	1	0	NC_018164.1	117469441	117469490	100	50	0	0	2.00E-17	91.5	0	chr13	+	117469490	50	0	0	0	0	0	0	INHBB	INHBB	INHBB	INHBB	INHBB	INHBB	match	match	match	match	match	0	0
cg09174715	1	0	NC_018165.1	65284029	65283980	98	50	1	0	8.00E-16	86	0	chr14	-	65284029	49	1	0	0	0	0	1		KLHL35		KLHL35	;KLHL35	KLHL35	diff	match	diff	match	match	0	0
cg09174717	1	0	NC_018163.1	3292756	3292707	98	50	1	0	8.00E-16	86	0	chr12	-	3292707	49	1	0	0	0	0	1	Y_RNA	LOC100999614	Y_RNA	LOC100999614	Y_RNA;LOC100999614	LRP1B	diff	diff	diff	diff	diff	0	0
cg09174855	1	0	NC_018170.1	1363716	1363667	100	50	0	0	2.00E-17	91.5	0	chr19	-	1363667	50	0	0	0	0	0	0	MBD3	MBD3	MBD3	MBD3	MBD3	MBD3	match	match	match	match	match	0	0
cg09174870	1	0	NC_018171.1	39276127	39276176	92	50	4	0	5.00E-12	73.4	0	chr20	+	39276176	46	4	0	0	0	0	4		LOC101024682		LOC101024682	;LOC101024682	MT1G;MT1H	diff	diff	diff	diff	diff	1	0
cg09175137	1	0	NC_018171.1	66845912	66845863	98	50	1	0	8.00E-16	86	0	chr20	-	66845912	49	1	0	0	0	0	1	FAM92B	FAM92B	FAM92B	FAM92B	FAM92B	FAM92B	match	match	match	match	match	0	0
cg09175221	1	0	NC_018171.1	34388091	34388140	98	50	1	0	8.00E-16	86	0	chr20	+	34388091	49	1	0	1	1	1	0	7SK	LOC103880436	7SK	LOC103880436	7SK;LOC103880436		diff	diff	diff	diff	diff	0	0
cg09175620	1	0	NC_018152.1	56231164	56231115	98	50	1	0	8.00E-16	86	0	chr1	-	56231164	49	1	0	0	0	0	1	LDLRAD1	LDLRAD1	LDLRAD1	LDLRAD1	LDLRAD1	LDLRAD1	match	match	match	match	match	0	0
cg09175718	1	0	NC_018160.1	87471256	87471207	94	50	3	0	4.00E-13	77	0	chr9	-	87471256	47	3	0	0	0	0	3	TCTN3	TCTN3	TCTN3	TCTN3	TCTN3	TCTN3	match	match	match	match	match	0	0
cg09175724	1	0	NC_018165.1	8759833	8759882	92	50	4	0	5.00E-12	73.4	0	chr14	+	8759833	46	4	0	0	0	0	4	CDC42EP2	CDC42EP2	CDC42EP2	CDC42EP2	CDC42EP2	CDC42EP2	match	match	match	match	match	0	0
cg09175745	1	0	NC_018167.1	36007239	36007288	98	50	1	0	8.00E-16	86	0	chr16	+	36007288	49	1	0	0	0	0	1	TOM1L1	TOM1L1	TOM1L1	TOM1L1	TOM1L1	TOM1L1	match	match	match	match	match	1	0
cg09175749	1	0	NC_018152.1	7493393	7493344	100	50	0	0	2.00E-17	91.5	0	chr1	-	7493344	50	0	0	0	0	0	0	AJAP1	AJAP1	AJAP1	AJAP1	AJAP1	AJAP1	match	match	match	match	match	0	0
cg09175792	1	0	NC_018160.1	40602792	40602841	96	50	2	0	1.00E-14	82.4	0	chr9	+	40602841	48	2	0	0	0	0	2		C9H10orf71		C9H10orf71	;C9H10orf71	C10orf71	diff	diff	diff	diff	diff	0	0
cg09175834	1	0	NC_018162.1	73228346	73228297	98	50	1	0	8.00E-16	86	0	chr11	-	73228346	49	1	0	0	0	0	1	NAV3	NAV3	NAV3	NAV3	NAV3	NAV3	match	match	match	match	match	1	0
cg09175843	1	0	NC_018164.1	69012487	69012536	96	50	2	0	1.00E-14	82.4	0	chr13	+	69012536	48	2	0	0	0	0	2	PCBP1	LOC101020273	PCBP1	LOC101020273	PCBP1;LOC101020273	PCBP1	match	diff	match	diff	match	0	0
cg09175993	1	0	NC_018158.1	55401386	55401435	94	50	3	0	4.00E-13	77	0	chr7	+	55401386	47	3	0	0	0	1	2		LOC103885972		LOC103885972	;LOC103885972	KIAA1199	diff	diff	diff	diff	diff	0	0
cg09176023	1	0	NC_018165.1	113948501	113948450	92.31	52	2	1	5.00E-12	73.4	0	chr14	-	113948450	48	4	0	0	0	0	4		ROBO4		ROBO4	;ROBO4	HEPACAM	diff	diff	diff	diff	diff	0	0
cg09176174	1	0	NC_018153.1	171492418	171492369	94	50	3	0	4.00E-13	77	0	chr2	-	171492418	47	3	0	0	0	0	3	5S_rRNA	LOC103882434	5S_rRNA	LOC103882434	5S_rRNA;LOC103882434		diff	diff	diff	diff	diff	2	0
cg09176256	1	0	NC_018160.1	109140202	109140251	96	50	2	0	1.00E-14	82.4	0	chr9	+	109140202	48	2	0	0	0	0	2	EMX2	LOC103887760	EMX2	LOC103887760	EMX2;LOC103887760	EMX2OS	diff	diff	diff	diff	diff	0	0
cg09176309	1	0	NC_018170.1	5798767	5798816	96	50	2	0	1.00E-14	82.4	0	chr19	+	5798767	48	2	0	0	0	0	2	RFX2	RANBP3	RFX2	RANBP3	RFX2;RANBP3	RFX2	match	diff	match	diff	match	0	0
cg09176539	1	0	NC_018165.1	78958294	78958245	92	50	4	0	5.00E-12	73.4	0	chr14	-	78958245	46	4	0	0	0	1	3	TYR	LOC101021202	TYR	LOC101021202	TYR;LOC101021202	LOC440040	diff	diff	diff	diff	diff	1	0
cg09176657	1	0	NC_018152.1	117173919	117173870	94	50	3	0	4.00E-13	77	0	chr1	-	117173870	47	3	0	0	0	0	3	ATP1A1	ATP1A1	ATP1A1	ATP1A1	ATP1A1	ATP1A1	match	match	match	match	match	1	0
cg09176736	1	0	NC_018161.1	36597595	36597546	94	50	3	0	4.00E-13	77	0	chr10	-	36597595	47	3	0	0	0	0	3	CDC25B	CDC25B	CDC25B	CDC25B	CDC25B	CDC25B	match	match	match	match	match	0	0
cg09176847	1	0	NC_018157.1	41395714	41395665	96	50	2	0	1.00E-14	82.4	0	chr6	-	41395714	48	2	0	0	1	1	1	C5orf51	LOC101019982	C5orf51	LOC101019982	C5orf51;LOC101019982	C5orf51	match	diff	match	diff	match	1	0
cg09176893	1	0	NC_018156.1	91016415	91016366	98	50	1	0	8.00E-16	86	0	chr5	-	91016366	49	1	0	0	0	1	0		LOC103884519		LOC103884519	;LOC103884519		NaN	diff	NaN	diff	diff	0	0
cg09176901	1	0	NC_018162.1	52022768	52022719	98	50	1	0	8.00E-16	86	0	chr11	-	52022719	49	1	0	0	0	0	1	TIMELESS	TIMELESS	TIMELESS	TIMELESS	TIMELESS	TIMELESS	match	match	match	match	match	0	0
cg09176957	1	0	NC_018160.1	85001130	85001177	97.92	48	1	0	1.00E-14	82.4	0	chr9	+	85001177	47	1	0	0	0	0	1	CYP26C1	LOC101013243	CYP26C1	LOC101013243	CYP26C1;LOC101013243	EXOC6	diff	diff	diff	diff	diff	0	0
cg09177106	1	0	NC_018165.1	4750449	4750400	96	50	2	0	1.00E-14	82.4	0	chr14	-	4750449	48	2	0	0	0	0	2	CCND1	CCND1	CCND1	CCND1	CCND1		diff	diff	diff	diff	diff	1	0
cg09177131	1	0	NC_018152.1	114983650	114983601	100	50	0	0	2.00E-17	91.5	0	chr1	-	114983601	50	0	0	0	0	0	0	SYT6	SYT6	SYT6	SYT6	SYT6	SYT6	match	match	match	match	match	0	0
cg09177194	1	0	NC_018165.1	11066449	11066498	92	50	4	0	5.00E-12	73.4	0	chr14	+	11066449	46	4	0	0	0	1	3		C14H11orf48		C14H11orf48	;C14H11orf48	C11orf48	diff	diff	diff	diff	diff	0	0
cg09177230	1	0	NC_018152.1	23046294	23046341	95.83	48	2	0	1.00E-13	78.8	0	chr1	+	23046341	46	2	0	0	0	0	2	SH2D5	SH2D5	SH2D5	SH2D5	SH2D5		diff	diff	diff	diff	diff	0	0
cg09177253	1	0	NC_018167.1	65633894	65633845	94	50	3	0	4.00E-13	77	0	chr16	-	65633894	47	3	0	0	0	0	3	KIF19	TTYH2	KIF19	TTYH2	KIF19;TTYH2	TTYH2;MGC16275	diff	match	diff	match	match	0	0
cg09177277	1	0	NC_018158.1	38261970	38261923	93.75	48	3	0	5.00E-12	73.4	0	chr7	-	38261923	45	3	0	0	0	0	3	DAPK2	DAPK2	DAPK2	DAPK2	DAPK2	DAPK2	match	match	match	match	match	2	0
cg09177486	1	0	NC_018152.1	121631346	121631296	98.04	51	0	1	3.00E-15	84.2	0	chr1	-	121631346	50	1	0	0	0	0	1		LOC103888329		LOC103888329	;LOC103888329	NBPF20;NBPF10	diff	diff	diff	diff	diff	0	0
cg09177518	1	0	NC_018152.1	167383920	167383969	96	50	2	0	1.00E-14	82.4	0	chr1	+	167383969	48	2	0	0	0	0	2		KCNT2		KCNT2	;KCNT2	KCNT2	diff	match	diff	match	match	0	0
cg09177805	1	0	NC_018167.1	57975674	57975627	92	50	2	1	6.00E-11	69.8	0	chr16	-	57975627	44	4	1	1	1	1	3	APOH	LOC103878925	APOH	LOC103878925	APOH;LOC103878925		diff	diff	diff	diff	diff	3	0
cg09177887	1	0	NC_018162.1	131156369	131156418	98	50	1	0	8.00E-16	86	0	chr11	+	131156369	49	1	0	0	0	0	1	SNORA49	LOC103876191	SNORA49	LOC103876191	SNORA49;LOC103876191	EP400	diff	diff	diff	diff	diff	0	0
cg09177998	1	0	NC_018154.1	20670068	20670117	98	50	1	0	8.00E-16	86	0	chr3	+	20670068	49	1	0	0	0	0	1	U6	LOC101004171	U6	LOC101004171	U6;LOC101004171	APP	diff	diff	diff	diff	diff	0	0
cg09178119	1	0	NC_018164.1	37846430	37846479	100	50	0	0	2.00E-17	91.5	0	chr13	+	37846479	50	0	0	0	0	0	0	DHX57	DHX57	DHX57	DHX57	DHX57	DHX57	match	match	match	match	match	0	0
cg09178190	1	0	NC_018157.1	134640646	134640598	98	50	0	1	1.00E-14	82.4	0	chr6	-	134640646	48	1	0	0	0	0	1	PCDHB6	PCDHB6	PCDHB6	PCDHB6	PCDHB6	PCDHB6	match	match	match	match	match	0	0
cg09178311	1	0	NC_018152.1	45610710	45610661	96	50	2	0	1.00E-14	82.4	0	chr1	-	45610661	48	2	0	0	0	0	2	MPL	MPL	MPL	MPL	MPL	TIE1	diff	diff	diff	diff	diff	1	0
cg09178390	1	0	NC_018168.1	6739869	6739820	96	50	2	0	1.00E-14	82.4	0	chr17	-	6739869	48	2	0	0	0	0	2	GTF3A	GTF3A	GTF3A	GTF3A	GTF3A	GTF3A	match	match	match	match	match	0	0
cg09178514	1	0	NC_018165.1	47705529	47705480	96	50	2	0	1.00E-14	82.4	0	chr14	-	47705480	48	2	0	0	0	0	2	NUCB2	NUCB2	NUCB2	NUCB2	NUCB2	NUCB2	match	match	match	match	match	0	0
cg09178529	1	0	NC_018152.1	18298389	18298340	98	50	1	0	8.00E-16	86	0	chr1	-	18298389	49	1	0	0	0	0	1	SPEN	SPEN	SPEN	SPEN	SPEN	SPEN;FLJ37453	match	match	match	match	match	1	0
cg09178669	1	0	NC_018152.1	205436348	205436397	98	50	1	0	8.00E-16	86	0	chr1	+	205436348	49	1	0	0	0	0	1	AKT3	LOC100997634	AKT3	LOC100997634	AKT3;LOC100997634	AKT3	match	diff	match	diff	match	0	0
cg09178678	1	0	NC_018157.1	147936042	147935993	94	50	3	0	4.00E-13	77	0	chr6	-	147936042	47	3	0	0	0	0	3	HAND1	HAND1	HAND1	HAND1	HAND1		diff	diff	diff	diff	diff	0	0
cg09178970	1	0	NC_018162.1	122178872	122178823	96	50	2	0	1.00E-14	82.4	0	chr11	-	122178823	48	2	0	0	0	0	2	HIP1R	HIP1R	HIP1R	HIP1R	HIP1R	VPS37B	diff	diff	diff	diff	diff	1	0
cg09179008	1	0	NC_018155.1	30095922	30095873	92	50	4	0	5.00E-12	73.4	0	chr4	-	30095922	46	4	0	0	0	0	4	C6orf136	C4H6orf136	C6orf136	C4H6orf136	C6orf136;C4H6orf136	C6orf136	match	diff	match	diff	match	0	0
cg09179046	1	0	NC_018171.1	13423513	13423562	94	50	3	0	4.00E-13	77	0	chr20	+	13423513	47	3	0	0	0	0	3	MKL2	MKL2	MKL2	MKL2	MKL2	MKL2	match	match	match	match	match	1	0
cg09179079	1	0	NC_018155.1	116724451	116724402	98	50	1	0	8.00E-16	86	0	chr4	-	116724451	49	1	0	0	0	0	1	SHPRH	LOC101006167	SHPRH	LOC101006167	SHPRH;LOC101006167	GRM1	diff	diff	diff	diff	diff	1	0
cg09179084	1	0	NC_018157.1	109010821	109010772	100	50	0	0	2.00E-17	91.5	0	chr6	-	109010772	50	0	0	0	0	0	0	TRIM36	LOC103885336	TRIM36	LOC103885336	TRIM36;LOC103885336	TRIM36	match	diff	match	diff	match	0	0
cg09179249	1	0	NC_018152.1	13527816	13527865	100	50	0	0	2.00E-17	91.5	0	chr1	+	13527865	50	0	0	0	0	0	0	CASZ1	LOC101011467	CASZ1	LOC101011467	CASZ1;LOC101011467	CASZ1	match	diff	match	diff	match	2	0
cg09179277	1	0	NC_018160.1	62822939	62822890	96	50	2	0	1.00E-14	82.4	0	chr9	-	62822939	48	2	0	0	0	0	2	Y_RNA	LOC101011113	Y_RNA	LOC101011113	Y_RNA;LOC101011113	LRRTM3;CTNNA3	diff	diff	diff	diff	diff	0	0
cg09179397	1	0	NC_018154.1	43635805	43635755	92.16	51	3	1	2.00E-11	71.6	0	chr3	-	43635805	47	4	0	0	1	1	3	HSPB1	HSPB1	HSPB1	HSPB1	HSPB1		diff	diff	diff	diff	diff	0	0
cg09179485	1	0	NC_018168.1	17696117	17696166	98	50	1	0	8.00E-16	86	0	chr17	+	17696166	49	1	0	0	0	0	1	NHLRC3	NHLRC3	NHLRC3	NHLRC3	NHLRC3	C13orf23;NHLRC3	match	match	match	match	match	0	0
cg09179637	1	0	NC_018155.1	39841301	39841350	94	50	3	0	4.00E-13	77	0	chr4	+	39841350	47	3	0	0	0	0	3	LRFN2	LOC103883662	LRFN2	LOC103883662	LRFN2;LOC103883662	LRFN2	match	diff	match	diff	match	0	0
cg09179646	1	0	NC_018155.1	30634116	30634067	92	50	4	0	5.00E-12	73.4	0	chr4	-	30634067	46	4	0	0	0	1	3	HCG27	LOC101008715	HCG27	LOC101008715	HCG27;LOC101008715		diff	diff	diff	diff	diff	0	0
cg09179713	1	0	NC_018165.1	117706523	117706474	96	50	2	0	1.00E-14	82.4	0	chr14	-	117706523	48	2	0	0	0	0	2	FLI1	LOC103878009	FLI1	LOC103878009	FLI1;LOC103878009	FLI1	match	diff	match	diff	match	0	0
cg09179845	1	0	NC_018157.1	40370653	40370702	98	50	1	0	8.00E-16	86	0	chr6	+	40370653	49	1	0	0	0	0	1	C7	LOC101016420	C7	LOC101016420	C7;LOC101016420	C7	match	diff	match	diff	match	0	0
cg09179916	1	0	NC_018157.1	37889020	37888971	94	50	3	0	4.00E-13	77	0	chr6	-	37889020	47	3	0	0	1	1	2	EGFLAM	LOC101010958	EGFLAM	LOC101010958	EGFLAM;LOC101010958	EGFLAM	match	diff	match	diff	match	0	0
cg09179987	1	0	NC_018152.1	190404722	190404673	96	50	2	0	1.00E-14	82.4	0	chr1	-	190404722	48	2	0	0	0	0	2	CD247	LOC103879897	CD247	LOC103879897	CD247;LOC103879897	CD247	match	diff	match	diff	match	0	0
cg09179999	1	0	NC_018158.1	51997684	51997733	96	50	2	0	1.00E-14	82.4	0	chr7	+	51997684	48	2	0	0	0	0	2	HMG20A	HMG20A	HMG20A	HMG20A	HMG20A		diff	diff	diff	diff	diff	0	0
cg09180048	1	0	NC_018153.1	130864089	130864138	98	50	1	0	8.00E-16	86	0	chr2	+	130864089	49	1	0	0	0	0	1	MME	MME	MME	MME	MME		diff	diff	diff	diff	diff	0	0
cg09180057	1	0	NC_018158.1	145327603	145327652	96	50	2	0	1.00E-14	82.4	0	chr7	+	145327652	48	2	0	0	0	0	2	FOXN3	LOC103886431	FOXN3	LOC103886431	FOXN3;LOC103886431	FOXN3	match	diff	match	diff	match	0	0
cg09180171	1	0	NC_018152.1	24562492	24562443	98	50	1	0	8.00E-16	86	0	chr1	-	24562443	49	1	0	0	0	0	1		LOC101005775		LOC101005775	;LOC101005775		NaN	diff	NaN	diff	diff	0	0
cg09180213	1	0	NC_018164.1	60452164	60452213	96	50	2	0	1.00E-14	82.4	0	chr13	+	60452164	48	2	0	0	1	1	1	XPO1	LOC103876987	XPO1	LOC103876987	XPO1;LOC103876987	XPO1	match	diff	match	diff	match	2	0
cg09180262	1	0	NW_003902834.1	104895	104846	98	50	1	0	8.00E-16	86	0	Scaffold3308	-	104895	49	1	0	0	0	0	1		SAMD11		SAMD11	;SAMD11	SAMD11	diff	match	diff	match	match	0	0
cg09180433	1	0	NC_018160.1	102566854	102566805	96	50	2	0	1.00E-14	82.4	0	chr9	-	102566805	48	2	0	0	0	0	2	PDCD4	PDCD4	PDCD4	PDCD4	PDCD4	PDCD4	match	match	match	match	match	0	0
cg09180464	1	0	NC_018157.1	403354	403305	96	50	2	0	1.00E-14	82.4	0	chr6	-	403354	48	2	0	0	0	0	2	CEP72	LOC103884874	CEP72	LOC103884874	CEP72;LOC103884874	CEP72	match	diff	match	diff	match	1	0
cg09180564	1	0	NC_018152.1	102906401	102906450	100	50	0	0	2.00E-17	91.5	0	chr1	+	102906450	50	0	0	0	0	0	0	OLFM3	OLFM3	OLFM3	OLFM3	OLFM3	OLFM3	match	match	match	match	match	0	0
cg09180566	1	0	NC_018168.1	4013262	4013213	98	50	1	0	8.00E-16	86	0	chr17	-	4013262	49	1	0	0	0	0	1		SPATA13		SPATA13	;SPATA13	SPATA13;MIR2276	diff	match	diff	match	match	0	0
cg09180734	1	0	NC_018155.1	23129414	23129365	96	50	2	0	1.00E-14	82.4	0	chr4	-	23129414	48	2	0	0	0	0	2	U6	LOC103883526	U6	LOC103883526	U6;LOC103883526		diff	diff	diff	diff	diff	0	0
cg09180788	1	0	NW_003943501.1	164834	164883	96	50	1	1	1.00E-13	78.8	0	Scaffold985BREAK1	+	164834	48	2	0	1	1	1	1		MAN2A2		MAN2A2	;MAN2A2	MAN2A2	diff	match	diff	match	match	0	0
cg09180903	1	0	NC_018156.1	158907086	158907135	98	50	1	0	8.00E-16	86	0	chr5	+	158907086	49	1	0	0	0	0	1	NEK1	CLCN3	NEK1	CLCN3	NEK1;CLCN3	NEK1	match	diff	match	diff	match	0	0
cg09180926	1	0	NW_003943501.1	83419	83370	92	50	4	0	5.00E-12	73.4	0	Scaffold985BREAK1	-	83419	46	4	0	0	0	0	4		PRC1		PRC1	;PRC1	PRC1	diff	match	diff	match	match	0	0
cg09181008	1	0	NC_018158.1	126066024	126066073	98	50	1	0	8.00E-16	86	0	chr7	+	126066024	49	1	0	0	0	0	1	SMOC1	SMOC1	SMOC1	SMOC1	SMOC1	SMOC1	match	match	match	match	match	0	0
cg09181015	1	0	NC_018157.1	152134834	152134883	100	50	0	0	2.00E-17	91.5	0	chr6	+	152134883	50	0	0	0	0	0	0	EBF1	LOC103885534	EBF1	LOC103885534	EBF1;LOC103885534		diff	diff	diff	diff	diff	0	0
cg09181103	1	0	NC_018168.1	90046276	90046325	96	50	2	0	1.00E-14	82.4	0	chr17	+	90046276	48	2	0	0	0	0	2	LAMP1	LAMP1	LAMP1	LAMP1	LAMP1	LAMP1	match	match	match	match	match	0	0
cg09181111	1	0	NC_018154.1	63764426	63764475	96	50	2	0	1.00E-14	82.4	0	chr3	+	63764475	48	2	0	0	0	0	2	TNS3	LOC103882852	TNS3	LOC103882852	TNS3;LOC103882852	TNS3	match	diff	match	diff	match	0	0
cg09181230	1	0	NC_018165.1	35645155	35645204	98	50	1	0	8.00E-16	86	0	chr14	+	35645155	49	1	0	0	0	0	1		LOC101003686		LOC101003686	;LOC101003686		NaN	diff	NaN	diff	diff	0	0
cg09181339	1	0	NC_018171.1	50512520	50512471	96	50	2	0	1.00E-14	82.4	0	chr20	-	50512520	48	2	0	0	0	0	2	SLC7A6	LOC101002464	SLC7A6	LOC101002464	SLC7A6;LOC101002464	SLC7A6	match	diff	match	diff	match	0	0
cg09181348	1	0	NC_018165.1	12783688	12783639	98	50	1	0	8.00E-16	86	0	chr14	-	12783639	49	1	0	0	0	0	1	SLC15A3	SLC15A3	SLC15A3	SLC15A3	SLC15A3	SLC15A3	match	match	match	match	match	0	0
cg09181401	1	0	NC_018172.1	43378104	43378153	98	50	1	0	8.00E-16	86	0	chrX	+	43378104	49	1	0	0	0	0	1	KRBOX4	LOC103880719	KRBOX4	LOC103880719	KRBOX4;LOC103880719	LINC01186	diff	diff	diff	diff	diff	0	0
cg09181473	1	0	NC_018162.1	92848343	92848294	96	50	2	0	1.00E-14	82.4	0	chr11	-	92848294	48	2	0	0	0	0	2	UBE2NL	UBE2N	UBE2NL	UBE2N	UBE2NL;UBE2N	UBE2N	diff	match	diff	match	match	0	0
cg09181559	1	0	NC_018165.1	8323247	8323296	98	50	1	0	8.00E-16	86	0	chr14	+	8323247	49	1	0	1	1	1	0	OVOL1	LOC103877415	OVOL1	LOC103877415	OVOL1;LOC103877415	OVOL1	match	diff	match	diff	match	0	0
cg09181641	1	0	NC_018153.1	116079096	116079145	100	50	0	0	2.00E-17	91.5	0	chr2	+	116079096	50	0	0	0	0	0	0	U6	LOC103882204	U6	LOC103882204	U6;LOC103882204	MECOM	diff	diff	diff	diff	diff	0	0
cg09181711	1	0	NC_018170.1	43995593	43995642	92	50	4	0	5.00E-12	73.4	0	chr19	+	43995593	46	4	0	1	1	1	3	KLK1	KLK1	KLK1	KLK1	KLK1	KLK1	match	match	match	match	match	1	0
cg09181846	1	0	NC_018167.1	37728096	37728047	96	50	2	0	1.00E-14	82.4	0	chr16	-	37728096	48	2	0	0	0	0	2	C17orf67	C16H17orf67	C17orf67	C16H17orf67	C17orf67;C16H17orf67	C17orf67	match	diff	match	diff	match	0	0
cg09181861	1	0	NC_018171.1	432876	432829	91.67	48	4	0	6.00E-11	69.8	0	chr20	-	432876	44	4	0	0	0	0	4	PRR35	PRR35	PRR35	PRR35	PRR35		diff	diff	diff	diff	diff	0	0
cg09181878	1	0	NC_018164.1	37728154	37728203	94	50	3	0	4.00E-13	77	0	chr13	+	37728203	47	3	0	0	0	0	3	SRSF7	SRSF7	SRSF7	SRSF7	SRSF7	SRSF7	match	match	match	match	match	0	0
cg09181981	1	0	NC_018161.1	85389989	85390036	91.67	48	4	0	6.00E-11	69.8	0	chr10	+	85389989	44	4	0	0	0	0	4		KIAA0930		KIAA0930	;KIAA0930	KIAA0930	diff	match	diff	match	match	0	0
cg09182031	1	0	NC_018170.1	11332842	11332793	100	50	0	0	2.00E-17	91.5	0	chr19	-	11332842	50	0	0	0	0	0	0	ZNF564	ZNF564	ZNF564	ZNF564	ZNF564	ZNF564	match	match	match	match	match	0	0
cg09182044	1	0	NC_018162.1	7023893	7023844	98	50	1	0	8.00E-16	86	0	chr11	-	7023844	49	1	0	0	0	0	1	LRRC23	LRRC23	LRRC23	LRRC23	LRRC23	LRRC23	match	match	match	match	match	2	0
cg09182189	1	0	NC_018152.1	4714989	4714940	92	50	4	0	5.00E-12	73.4	0	chr1	-	4714989	46	4	0	0	0	0	4	NADK	LOC101016103	NADK	LOC101016103	NADK;LOC101016103	NADK	match	diff	match	diff	match	0	0
cg09182208	1	0	NC_018159.1	31680098	31680049	98	50	1	0	8.00E-16	86	0	chr8	-	31680098	49	1	0	0	0	0	1	RNF122	RNF122	RNF122	RNF122	RNF122		diff	diff	diff	diff	diff	0	0
cg09182308	1	0	NC_018154.1	81265433	81265484	92.31	52	2	1	5.00E-12	73.4	0	chr3	+	81265433	48	4	0	0	0	0	4	WIPF3	LOC103882933	WIPF3	LOC103882933	WIPF3;LOC103882933	WIPF3	match	diff	match	diff	match	0	0
cg09182455	1	0	NC_018162.1	107849398	107849349	98	50	1	0	8.00E-16	86	0	chr11	-	107849398	49	1	0	0	0	0	1	Y_RNA	CORO1C	Y_RNA	CORO1C	Y_RNA;CORO1C	CORO1C	diff	match	diff	match	match	0	0
cg09182603	1	0	NC_018159.1	136194872	136194920	93.88	49	3	0	1.00E-12	75.2	0	chr8	+	136194920	46	3	0	0	1	1	2	GPR20	GPR20	GPR20	GPR20	GPR20	LINC01300	diff	diff	diff	diff	diff	0	0
cg09182678	1	0	NC_018161.1	90092419	90092370	94	50	3	0	4.00E-13	77	0	chr10	-	90092370	47	3	0	0	0	1	2	CRELD2	PIM3	CRELD2	PIM3	CRELD2;PIM3		diff	diff	diff	diff	diff	0	0
cg09182686	1	0	NC_018162.1	74992207	74992256	94	50	3	0	4.00E-13	77	0	chr11	+	74992256	47	3	0	0	0	0	3		LOC103875877		LOC103875877	;LOC103875877	PAWR	diff	diff	diff	diff	diff	0	0
cg09182733	1	0	NC_018172.1	37193027	37192978	98	50	1	0	8.00E-16	86	0	chrX	-	37192978	49	1	0	0	0	0	1		LOC103880706		LOC103880706	;LOC103880706		NaN	diff	NaN	diff	diff	0	0
cg09182750	1	0	NC_018158.1	73692929	73692880	92	50	4	0	5.00E-12	73.4	0	chr7	-	73692929	46	4	0	0	0	0	4	MEF2A	LOC103886076	MEF2A	LOC103886076	MEF2A;LOC103886076		diff	diff	diff	diff	diff	0	0
cg09182971	1	0	NC_018152.1	6981112	6981161	100	50	0	0	2.00E-17	91.5	0	chr1	+	6981161	50	0	0	0	0	0	0		LOC103875591		LOC103875591	;LOC103875591		NaN	diff	NaN	diff	diff	0	0
cg09182986	1	0	NC_018152.1	42223548	42223597	94	50	3	0	4.00E-13	77	0	chr1	+	42223548	47	3	0	0	0	0	3	CAP1	CAP1	CAP1	CAP1	CAP1	CAP1	match	match	match	match	match	0	0
cg09182996	1	0	NC_018152.1	5483384	5483428	97.78	45	1	0	4.00E-13	77	0	chr1	+	5483384	44	1	0	0	0	0	1	PANK4	PANK4	PANK4	PANK4	PANK4	PANK4	match	match	match	match	match	0	0
cg09183072	1	0	NC_018163.1	39167939	39167890	94	50	3	0	4.00E-13	77	0	chr12	-	39167939	47	3	0	0	0	0	3		NFE2L2		NFE2L2	;NFE2L2	NFE2L2	diff	match	diff	match	match	0	0
cg09183102	1	0	NC_018171.1	39231335	39231384	94	50	3	0	4.00E-13	77	0	chr20	+	39231384	47	3	0	0	0	0	3		LOC101024326		LOC101024326	;LOC101024326	MT1F	diff	diff	diff	diff	diff	3	0
cg09183124	1	0	NC_018152.1	195773051	195773100	98	50	1	0	8.00E-16	86	0	chr1	+	195773051	49	1	0	0	0	0	1		LOC103880078		LOC103880078	;LOC103880078		NaN	diff	NaN	diff	diff	2	0
cg09183181	1	0	NC_018160.1	61315287	61315238	92	50	4	0	5.00E-12	73.4	0	chr9	-	61315238	46	4	0	0	1	1	3	TET1	TET1	TET1	TET1	TET1	TET1	match	match	match	match	match	0	0
cg09183232	1	0	NC_018153.1	136701956	136701910	93.62	47	3	0	2.00E-11	71.6	0	chr2	-	136701956	44	3	0	0	0	0	3	TM4SF18	TM4SF18	TM4SF18	TM4SF18	TM4SF18	TM4SF18	match	match	match	match	match	0	0
cg09183404	1	0	NC_018172.1	90467401	90467450	100	50	0	0	2.00E-17	91.5	0	chrX	+	90467450	50	0	0	0	0	0	0	TSPAN6	TSPAN6	TSPAN6	TSPAN6	TSPAN6	TSPAN6	match	match	match	match	match	0	0
cg09183713	1	0	NC_018154.1	39506773	39506822	96	50	2	0	1.00E-14	82.4	0	chr3	+	39506773	48	2	0	0	0	0	2	BHLHA15	BHLHA15	BHLHA15	BHLHA15	BHLHA15	TECPR1	diff	diff	diff	diff	diff	0	0
cg09183742	1	0	NC_018152.1	104144798	104144749	98	50	1	0	8.00E-16	86	0	chr1	-	104144749	49	1	0	0	0	0	1		COL11A1		COL11A1	;COL11A1	COL11A1	diff	match	diff	match	match	0	0
cg09183941	1	0	NC_018154.1	39682393	39682344	92	50	4	0	5.00E-12	73.4	0	chr3	-	39682393	46	4	0	0	0	0	4	BAIAP2L1	BAIAP2L1	BAIAP2L1	BAIAP2L1	BAIAP2L1	BAIAP2L1	match	match	match	match	match	0	0
cg09184010	1	0	NC_018160.1	68009119	68009070	100	50	0	0	2.00E-17	91.5	0	chr9	-	68009070	50	0	0	0	0	0	0	ARID5B	LOC101023999	ARID5B	LOC101023999	ARID5B;LOC101023999		diff	diff	diff	diff	diff	0	0
cg09184263	1	0	NC_018170.1	3205095	3205046	92	50	4	0	5.00E-12	73.4	0	chr19	-	3205095	46	4	0	0	0	0	4	NFIC	LOC103879895	NFIC	LOC103879895	NFIC;LOC103879895	NFIC	match	diff	match	diff	match	0	0
cg09184271	1	0	NC_018158.1	76557602	76557651	98	50	1	0	8.00E-16	86	0	chr7	+	76557602	49	1	0	0	0	0	1	OR4K15	LOC101021626	OR4K15	LOC101021626	OR4K15;LOC101021626	LOC102724188	diff	diff	diff	diff	diff	0	0
cg09184378	1	0	NC_018155.1	136229263	136229214	96	50	2	0	1.00E-14	82.4	0	chr4	-	136229263	48	2	0	0	0	0	2	CENPW	LOC103884050	CENPW	LOC103884050	CENPW;LOC103884050		diff	diff	diff	diff	diff	0	0
cg09184423	1	0	NC_018155.1	105617418	105617467	100	50	0	0	2.00E-17	91.5	0	chr4	+	105617467	50	0	0	0	0	0	0		LOC103883925		LOC103883925	;LOC103883925		NaN	diff	NaN	diff	diff	0	0
cg09184429	1	0	NC_018161.1	801122	801171	94	50	3	0	4.00E-13	77	0	chr10	+	801171	47	3	0	0	0	0	3	KCNQ2	KCNQ2	KCNQ2	KCNQ2	KCNQ2	KCNQ2	match	match	match	match	match	0	0
cg09184467	1	0	NC_018160.1	15139418	15139467	96	50	2	0	1.00E-14	82.4	0	chr9	+	15139418	48	2	0	0	0	0	2	DCLRE1C	DCLRE1C	DCLRE1C	DCLRE1C	DCLRE1C	DCLRE1C	match	match	match	match	match	0	0
cg09184693	1	0	NC_018167.1	37796652	37796604	92	50	3	1	6.00E-11	69.8	0	chr16	-	37796604	45	4	0	0	0	0	4		TRIM25		TRIM25	;TRIM25	TRIM25	diff	match	diff	match	match	0	0
cg09184764	1	0	NC_018154.1	40169793	40169842	92	50	4	0	5.00E-12	73.4	0	chr3	+	40169793	46	4	0	0	0	0	4	TRRAP	TRRAP	TRRAP	TRRAP	TRRAP	TRRAP;MIR3609	match	match	match	match	match	0	0
cg09184832	1	0	NC_018155.1	74451386	74451337	96	50	2	0	1.00E-14	82.4	0	chr4	-	74451337	48	2	0	0	0	0	2	IRAK1BP1	IRAK1BP1	IRAK1BP1	IRAK1BP1	IRAK1BP1		diff	diff	diff	diff	diff	0	0
cg09184842	1	0	NC_018168.1	15172901	15172852	96	50	2	0	1.00E-14	82.4	0	chr17	-	15172852	48	2	0	0	0	0	2		LOC103879170		LOC103879170	;LOC103879170	SPG20	diff	diff	diff	diff	diff	0	0
cg09184853	1	0	NC_018162.1	116113125	116113076	94	50	3	0	4.00E-13	77	0	chr11	-	116113125	47	3	0	0	0	0	3	HRK	HRK	HRK	HRK	HRK	HRK	match	match	match	match	match	0	0
cg09185147	1	0	NC_018152.1	150677645	150677596	100	50	0	0	2.00E-17	91.5	0	chr1	-	150677596	50	0	0	0	0	0	0	PTPN14	LOC103877965	PTPN14	LOC103877965	PTPN14;LOC103877965	PTPN14	match	diff	match	diff	match	0	0
cg09185156	1	0	NC_018162.1	61473745	61473794	100	50	0	0	2.00E-17	91.5	0	chr11	+	61473794	50	0	0	0	0	0	0	5S_rRNA	LOC103875821	5S_rRNA	LOC103875821	5S_rRNA;LOC103875821		diff	diff	diff	diff	diff	0	0
cg09185231	1	0	NC_018160.1	50474302	50474253	98	50	1	0	8.00E-16	86	0	chr9	-	50474302	49	1	0	0	0	0	1	PPIF	PPIF	PPIF	PPIF	PPIF	ZMIZ1	diff	diff	diff	diff	diff	0	0
cg09185338	1	0	NC_018152.1	46273085	46273134	96	50	2	0	1.00E-14	82.4	0	chr1	+	46273134	48	2	0	0	0	0	2	DPH2	DPH2	DPH2	DPH2	DPH2	DPH2	match	match	match	match	match	0	0
cg09185386	1	0	NC_018152.1	94544865	94544914	98	50	1	0	8.00E-16	86	0	chr1	+	94544865	49	1	0	0	0	0	1	5S_rRNA	LOC103886858	5S_rRNA	LOC103886858	5S_rRNA;LOC103886858	FNBP1L	diff	diff	diff	diff	diff	0	0
cg09185399	1	0	NC_018165.1	63489077	63489126	98	50	1	0	8.00E-16	86	0	chr14	+	63489126	49	1	0	0	0	0	1	PLEKHB1	LOC103877730	PLEKHB1	LOC103877730	PLEKHB1;LOC103877730	PLEKHB1	match	diff	match	diff	match	0	0
cg09185582	1	0	NC_018166.1	74949240	74949191	96	50	2	0	1.00E-14	82.4	0	chr15	-	74949240	48	2	0	0	0	0	2		LOC101020166		LOC101020166	;LOC101020166	DOCK8	diff	diff	diff	diff	diff	0	0
cg09185632	1	0	NC_018165.1	37501705	37501754	96	50	2	0	1.00E-14	82.4	0	chr14	+	37501705	48	2	0	0	0	0	2	CCDC34	CCDC34	CCDC34	CCDC34	CCDC34	LGR4	diff	diff	diff	diff	diff	0	0
cg09185643	1	0	NC_018156.1	2899059	2899010	100	50	0	0	2.00E-17	91.5	0	chr5	-	2899059	50	0	0	0	0	0	0		LOC103884195		LOC103884195	;LOC103884195	CRMP1	diff	diff	diff	diff	diff	1	0
cg09185650	1	0	NC_018155.1	37017276	37017227	100	50	0	0	2.00E-17	91.5	0	chr4	-	37017227	50	0	0	0	0	0	0	MDGA1	MDGA1	MDGA1	MDGA1	MDGA1	MDGA1	match	match	match	match	match	0	0
cg09185773	1	0	NC_018168.1	5931248	5931199	94	50	3	0	4.00E-13	77	0	chr17	-	5931199	47	3	0	0	0	0	3	WASF3	WASF3	WASF3	WASF3	WASF3	WASF3	match	match	match	match	match	0	0
cg09185797	1	0	NC_018163.1	24031577	24031626	100	50	0	0	2.00E-17	91.5	0	chr12	+	24031626	50	0	0	0	0	0	0	GCG	GCG	GCG	GCG	GCG	GCG	match	match	match	match	match	0	0
cg09185809	1	0	NC_018152.1	123765265	123765314	94	50	3	0	4.00E-13	77	0	chr1	+	123765314	47	3	0	0	0	0	3	OTUD7B	OTUD7B	OTUD7B	OTUD7B	OTUD7B	OTUD7B	match	match	match	match	match	0	0
cg09185884	1	0	NC_018167.1	66418007	66417958	94	50	3	0	4.00E-13	77	0	chr16	-	66418007	47	3	0	0	0	0	3	KCTD2	KCTD2	KCTD2	KCTD2	KCTD2	KCTD2	match	match	match	match	match	0	0
cg09185911	1	0	NC_018152.1	4692721	4692769	95.92	49	2	0	3.00E-14	80.6	0	chr1	+	4692769	47	2	0	0	0	0	2	NADK	LOC103886682	NADK	LOC103886682	NADK;LOC103886682	NADK	match	diff	match	diff	match	0	0
cg09185948	1	0	NC_018152.1	124942805	124942755	96.08	51	1	1	3.00E-14	80.6	0	chr1	-	124942805	49	2	0	0	0	0	2	SEMA6C	SEMA6C	SEMA6C	SEMA6C	SEMA6C	SEMA6C	match	match	match	match	match	0	0
cg09186031	1	0	NC_018171.1	20127395	20127444	98	50	1	0	8.00E-16	86	0	chr20	+	20127395	49	1	0	0	0	0	1	IGSF6	OTOA	IGSF6	OTOA	IGSF6;OTOA		diff	diff	diff	diff	diff	1	0
cg09186074	1	0	NC_018155.1	157879937	157879888	96	50	2	0	1.00E-14	82.4	0	chr4	-	157879937	48	2	0	0	0	0	2		PACRG		PACRG	;PACRG	PACRG;PARK2	diff	match	diff	match	match	0	0
cg09186183	1	0	NC_018154.1	41439401	41439450	94	50	3	0	4.00E-13	77	0	chr3	+	41439450	47	3	0	0	0	0	3		COPS6		COPS6	;COPS6	MIR25;MIR93;MIR106B;MCM7	diff	diff	diff	diff	diff	0	0
cg09186244	1	0	NC_018171.1	718025	718074	92	50	4	0	5.00E-12	73.4	0	chr20	+	718074	46	4	0	0	0	0	4		PRR25		PRR25	;PRR25		NaN	diff	NaN	diff	diff	1	1
cg09186268	1	0	NC_018155.1	31424243	31424292	96	50	2	0	1.00E-14	82.4	0	chr4	+	31424292	48	2	0	0	0	0	2	FKBPL	FKBPL	FKBPL	FKBPL	FKBPL	FKBPL	match	match	match	match	match	0	0
cg09186359	1	0	NC_018164.1	38305688	38305737	98	50	1	0	8.00E-16	86	0	chr13	+	38305688	49	1	0	0	0	0	1	MAP4K3	LOC101025080	MAP4K3	LOC101025080	MAP4K3;LOC101025080	MAP4K3	match	diff	match	diff	match	0	0
cg09186478	1	0	NC_018172.1	108690835	108690884	94	50	3	0	4.00E-13	77	0	chrX	+	108690835	47	3	0	0	0	0	3	ZBTB33	ZBTB33	ZBTB33	ZBTB33	ZBTB33	ZBTB33	match	match	match	match	match	0	0
cg09186685	1	0	NC_018171.1	19805959	19806008	94	50	3	0	4.00E-13	77	0	chr20	+	19806008	47	3	0	0	0	0	3	EEF2K	EEF2K	EEF2K	EEF2K	EEF2K	EEF2K	match	match	match	match	match	0	0
cg09186748	1	0	NC_018163.1	58378323	58378373	92.16	51	3	1	2.00E-11	71.6	0	chr12	+	58378373	47	4	0	0	0	0	4	SCARNA16	CCDC150	SCARNA16	CCDC150	SCARNA16;CCDC150		diff	diff	diff	diff	diff	0	0
cg09186897	1	0	NC_018152.1	192797944	192797993	98	50	1	0	8.00E-16	86	0	chr1	+	192797944	49	1	0	0	0	0	1	SCYL3	SCYL3	SCYL3	SCYL3	SCYL3	SCYL3	match	match	match	match	match	2	0
cg09186973	1	0	NC_018170.1	49236980	49237029	96	50	2	0	1.00E-14	82.4	0	chr19	+	49236980	48	2	0	0	0	0	2	Y_RNA	LOC103880213	Y_RNA	LOC103880213	Y_RNA;LOC103880213		diff	diff	diff	diff	diff	0	0
cg09186979	1	0	NC_018171.1	66376557	66376606	92	50	4	0	5.00E-12	73.4	0	chr20	+	66376606	46	4	0	0	0	0	4	KLHL36	LOC103880590	KLHL36	LOC103880590	KLHL36;LOC103880590	KLHL36	match	diff	match	diff	match	0	0
cg09187054	1	0	NC_018167.1	1070577	1070528	94	50	3	0	4.00E-13	77	0	chr16	-	1070528	47	3	0	0	0	0	3	TUSC5	TUSC5	TUSC5	TUSC5	TUSC5	TUSC5	match	match	match	match	match	0	0
cg09187087	1	0	NC_018165.1	19994019	19994068	100	50	0	0	2.00E-17	91.5	0	chr14	+	19994068	50	0	0	0	0	0	0	PRDM11	PRDM11	PRDM11	PRDM11	PRDM11	PRDM11	match	match	match	match	match	1	0
cg09187107	1	0	NC_018167.1	72400563	72400514	92	50	4	0	5.00E-12	73.4	0	chr16	-	72400514	46	4	0	0	0	0	4	BAIAP2	LOC103879040	BAIAP2	LOC103879040	BAIAP2;LOC103879040	FLJ90757	diff	diff	diff	diff	diff	0	0
cg09187163	1	0	NC_018154.1	44358744	44358695	92	50	4	0	5.00E-12	73.4	0	chr3	-	44358744	46	4	0	0	0	0	4	NSUN5	NSUN5	NSUN5	NSUN5	NSUN5	NSUN5	match	match	match	match	match	0	0
cg09187189	1	0	NC_018157.1	136356603	136356652	98	50	1	0	8.00E-16	86	0	chr6	+	136356652	49	1	0	0	0	0	1	ARHGAP26	LOC103885473	ARHGAP26	LOC103885473	ARHGAP26;LOC103885473	ARHGAP26	match	diff	match	diff	match	0	0
cg09187272	1	0	NC_018154.1	154397771	154397722	98	50	1	0	8.00E-16	86	0	chr3	-	154397722	49	1	0	0	0	0	1	PLXNA4	LOC101016392	PLXNA4	LOC101016392	PLXNA4;LOC101016392	PLXNA4	match	diff	match	diff	match	1	0
cg09187338	1	0	NC_018154.1	152709769	152709720	96	50	2	0	1.00E-14	82.4	0	chr3	-	152709769	48	2	0	0	0	0	2		LOC101013178		LOC101013178	;LOC101013178		NaN	diff	NaN	diff	diff	1	0
cg09187486	1	0	NC_018162.1	32004395	32004346	96	50	2	0	1.00E-14	82.4	0	chr11	-	32004346	48	2	0	0	0	0	2	YARS2	LOC103875705	YARS2	LOC103875705	YARS2;LOC103875705	YARS2	match	diff	match	diff	match	0	0
cg09187557	1	0	NC_018160.1	6601886	6601840	93.62	47	3	0	2.00E-11	71.6	0	chr9	-	6601886	44	3	0	0	0	0	3		LOC103887274		LOC103887274	;LOC103887274		NaN	diff	NaN	diff	diff	0	0
cg09187632	1	0	NC_018153.1	90176035	90175986	98	50	1	0	8.00E-16	86	0	chr2	-	90176035	49	1	0	0	0	0	1	TMEM158	TMEM158	TMEM158	TMEM158	TMEM158		diff	diff	diff	diff	diff	0	0
cg09187633	1	0	NC_018157.1	144233172	144233221	92	50	4	0	5.00E-12	73.4	0	chr6	+	144233221	46	4	0	0	0	1	3	MYOZ3	MYOZ3	MYOZ3	MYOZ3	MYOZ3	MYOZ3	match	match	match	match	match	0	0
cg09187697	1	0	NC_018159.1	135963133	135963088	95.65	46	2	0	1.00E-12	75.2	0	chr8	-	135963133	44	2	0	0	0	0	2	DENND3	DENND3	DENND3	DENND3	DENND3		diff	diff	diff	diff	diff	0	0
cg09187709	1	0	NC_018165.1	90366795	90366844	94	50	3	0	4.00E-13	77	0	chr14	+	90366844	47	3	0	0	0	0	3	ARHGAP42	ARHGAP42	ARHGAP42	ARHGAP42	ARHGAP42	FLJ32810	diff	diff	diff	diff	diff	0	0
cg09187829	1	0	NC_018161.1	73921298	73921345	95.83	48	2	0	1.00E-13	78.8	0	chr10	+	73921298	46	2	0	0	1	1	1		LOC103888328		LOC103888328	;LOC103888328	LARGE	diff	diff	diff	diff	diff	3	0
cg09187933	1	0	NC_018162.1	126435057	126435008	96	50	2	0	1.00E-14	82.4	0	chr11	-	126435008	48	2	0	1	1	1	1	U4	LOC103876159	U4	LOC103876159	U4;LOC103876159		diff	diff	diff	diff	diff	4	0
cg09187936	1	0	NC_018162.1	121142227	121142276	100	50	0	0	2.00E-17	91.5	0	chr11	+	121142276	50	0	0	0	0	0	0	SETD1B	SETD1B	SETD1B	SETD1B	SETD1B	SETD1B	match	match	match	match	match	0	0
cg09188035	1	0	NC_018161.1	85790354	85790305	92	50	4	0	5.00E-12	73.4	0	chr10	-	85790354	46	4	0	0	0	0	4	U6	LOC101013974	U6	LOC101013974	U6;LOC101013974		diff	diff	diff	diff	diff	0	0
cg09188096	1	0	NC_018158.1	156336390	156336436	93.62	47	3	0	2.00E-11	71.6	0	chr7	+	156336390	44	3	0	0	0	0	3	DEGS2	DEGS2	DEGS2	DEGS2	DEGS2		diff	diff	diff	diff	diff	0	0
cg09188151	1	0	NC_018152.1	54239853	54239804	94	50	3	0	4.00E-13	77	0	chr1	-	54239853	47	3	0	0	0	0	3	BTF3L4	TXNDC12	BTF3L4	TXNDC12	BTF3L4;TXNDC12	BTF3L4;TXNDC12	match	match	match	match	match	0	0
cg09188212	1	0	NC_018159.1	35904837	35904886	92	50	4	0	5.00E-12	73.4	0	chr8	+	35904886	46	4	0	0	0	0	4		LOC101026106		LOC101026106	;LOC101026106	LOC728024;ERLIN2	diff	diff	diff	diff	diff	1	0
cg09188300	1	0	NC_018159.1	36204492	36204443	94	50	3	0	4.00E-13	77	0	chr8	-	36204492	47	3	0	0	1	1	2	EIF4EBP1	EIF4EBP1	EIF4EBP1	EIF4EBP1	EIF4EBP1	EIF4EBP1	match	match	match	match	match	1	0
cg09188595	1	0	NC_018152.1	88771052	88771004	97.96	49	1	0	3.00E-15	84.2	0	chr1	-	88771052	48	1	0	1	1	1	0		LOC103886518		LOC103886518	;LOC103886518		NaN	diff	NaN	diff	diff	1	0
cg09188644	1	0	NC_018168.1	89481853	89481804	96	50	2	0	1.00E-14	82.4	0	chr17	-	89481853	48	2	0	0	0	0	2	ATP11A	ATP11A	ATP11A	ATP11A	ATP11A	ATP11A	match	match	match	match	match	0	0
cg09188697	1	0	NC_018162.1	27297599	27297550	100	50	0	0	2.00E-17	91.5	0	chr11	-	27297599	50	0	0	0	0	0	0	KLHL42	KLHL42	KLHL42	KLHL42	KLHL42		diff	diff	diff	diff	diff	0	0
cg09188745	1	0	NC_018167.1	22266654	22266703	100	50	0	0	2.00E-17	91.5	0	chr16	+	22266654	50	0	0	0	0	0	0	FLOT2	FLOT2	FLOT2	FLOT2	FLOT2	FLOT2	match	match	match	match	match	0	0
cg09188797	1	0	NC_018167.1	47178572	47178523	100	50	0	0	2.00E-17	91.5	0	chr16	-	47178572	50	0	0	0	0	0	0	TNS4	LOC103878825	TNS4	LOC103878825	TNS4;LOC103878825	TNS4	match	diff	match	diff	match	0	0
cg09188845	1	0	NC_018165.1	64797168	64797119	98	50	1	0	8.00E-16	86	0	chr14	-	64797168	49	1	0	0	0	0	1	XRRA1	SPCS2	XRRA1	SPCS2	XRRA1;SPCS2	SPCS2;XRRA1	match	match	match	match	match	0	0
cg09188868	1	0	NC_018162.1	53166993	53167042	100	50	0	0	2.00E-17	91.5	0	chr11	+	53166993	50	0	0	0	0	0	0		PIP4K2C		PIP4K2C	;PIP4K2C	PIP4K2C	diff	match	diff	match	match	0	0
cg09188978	1	0	NC_018162.1	73230796	73230845	96	50	2	0	1.00E-14	82.4	0	chr11	+	73230845	48	2	0	0	1	1	1	NAV3	NAV3	NAV3	NAV3	NAV3	NAV3	match	match	match	match	match	1	0
cg09188980	1	0	NC_018165.1	50013620	50013571	98	50	1	0	8.00E-16	86	0	chr14	-	50013571	49	1	0	0	0	0	1	CALCA	CALCA	CALCA	CALCA	CALCA	CALCA	match	match	match	match	match	1	0
cg09189258	1	0	NC_018170.1	42711133	42711086	100	48	0	0	2.00E-16	87.8	0	chr19	-	42711086	48	0	0	0	0	0	0	RPL13A	RPL13A	RPL13A	RPL13A	RPL13A	RPL13AP5;RPL13A	match	match	match	match	match	0	0
cg09189322	1	0	NC_018157.1	139983952	139984001	100	50	0	0	2.00E-17	91.5	0	chr6	+	139984001	50	0	0	0	0	0	0	TCERG1	TCERG1	TCERG1	TCERG1	TCERG1	TCERG1	match	match	match	match	match	0	0
cg09189354	1	0	NC_018161.1	44469535	44469486	98	50	1	0	8.00E-16	86	0	chr10	-	44469535	49	1	0	0	0	1	0	7SK	LOC103888112	7SK	LOC103888112	7SK;LOC103888112		diff	diff	diff	diff	diff	0	0
cg09189355	1	0	NC_018164.1	40863042	40863091	96	50	2	0	1.00E-14	82.4	0	chr13	+	40863091	48	2	0	1	1	1	1	U4	LOC103876887	U4	LOC103876887	U4;LOC103876887	LOC388942	diff	diff	diff	diff	diff	1	0
cg09189390	1	0	NC_018172.1	16576175	16576126	100	50	0	0	2.00E-17	91.5	0	chrX	-	16576175	50	0	0	0	0	0	0	Y_RNA	PDHA1	Y_RNA	PDHA1	Y_RNA;PDHA1		diff	diff	diff	diff	diff	0	0
cg09189428	1	0	NC_018161.1	71944227	71944178	98	50	1	0	8.00E-16	86	0	chr10	-	71944227	49	1	0	0	0	0	1		LOC103888308		LOC103888308	;LOC103888308	PATZ1	diff	diff	diff	diff	diff	0	0
cg09189497	1	0	NC_018160.1	2157370	2157321	92	50	4	0	5.00E-12	73.4	0	chr9	-	2157370	46	4	0	0	0	1	3	U6	LOC103887235	U6	LOC103887235	U6;LOC103887235		diff	diff	diff	diff	diff	0	0
cg09189538	1	0	NC_018165.1	83620951	83621001	96.08	51	1	1	3.00E-14	80.6	0	chr14	+	83620951	49	2	0	0	0	0	2	VSTM5	VSTM5	VSTM5	VSTM5	VSTM5	C11orf90	diff	diff	diff	diff	diff	1	0
cg09189624	1	0	NC_018152.1	45720893	45720844	96	50	2	0	1.00E-14	82.4	0	chr1	-	45720844	48	2	0	0	0	0	2		LOC103884274		LOC103884274	;LOC103884274	SZT2	diff	diff	diff	diff	diff	0	0
cg09189752	1	0	NC_018162.1	2077092	2077043	96	50	2	0	1.00E-14	82.4	0	chr11	-	2077043	48	2	0	0	0	1	1	DCP1B	DCP1B	DCP1B	DCP1B	DCP1B	DCP1B	match	match	match	match	match	2	0
cg09189776	1	0	NC_018170.1	1606892	1606941	94	50	3	0	4.00E-13	77	0	chr19	+	1606892	47	3	0	0	1	1	2	REXO1	REXO1	REXO1	REXO1	REXO1	REXO1	match	match	match	match	match	0	0
cg09189780	1	0	NC_018153.1	144568590	144568639	100	50	0	0	2.00E-17	91.5	0	chr2	+	144568590	50	0	0	0	0	0	0	RASA2	LOC101026505	RASA2	LOC101026505	RASA2;LOC101026505	RASA2	match	diff	match	diff	match	0	0
cg09189889	1	0	NC_018168.1	71873821	71873870	96	50	2	0	1.00E-14	82.4	0	chr17	+	71873870	48	2	0	0	0	0	2	DCT	DCT	DCT	DCT	DCT	DCT	match	match	match	match	match	0	0
cg09189890	1	0	NC_018154.1	129752085	129752135	92.16	51	3	1	2.00E-11	71.6	0	chr3	+	129752135	47	4	0	0	0	0	4	BCAP29	BCAP29	BCAP29	BCAP29	BCAP29	BCAP29	match	match	match	match	match	0	0
cg09189898	1	0	NC_018157.1	3516358	3516309	92	50	4	0	5.00E-12	73.4	0	chr6	-	3516309	46	4	0	0	0	0	4	IRX1	LOC103884901	IRX1	LOC103884901	IRX1;LOC103884901		diff	diff	diff	diff	diff	1	0
cg09189974	1	0	NC_018161.1	14854008	14853960	96	50	1	1	1.00E-13	78.8	0	chr10	-	14854008	47	2	0	0	0	0	2	SNORD12	ZNFX1	SNORD12	ZNFX1	SNORD12;ZNFX1		diff	diff	diff	diff	diff	0	0
cg09190038	1	0	NC_018158.1	134006125	134006076	96	50	2	0	1.00E-14	82.4	0	chr7	-	134006076	48	2	0	0	0	0	2	Y_RNA	ADCK1	Y_RNA	ADCK1	Y_RNA;ADCK1	ADCK1	diff	match	diff	match	match	0	0
cg09190051	1	0	NC_018158.1	30906413	30906364	94	50	3	0	4.00E-13	77	0	chr7	-	30906413	47	3	0	0	0	0	3	ZNF280D	LOC101019298	ZNF280D	LOC101019298	ZNF280D;LOC101019298	ZNF280D	match	diff	match	diff	match	0	0
cg09190106	1	0	NC_018161.1	32423998	32424047	100	50	0	0	2.00E-17	91.5	0	chr10	+	32424047	50	0	0	0	0	0	0	BCL2L1	BCL2L1	BCL2L1	BCL2L1	BCL2L1	ABALON;BCL2L1	match	match	match	match	match	3	0
cg09190219	1	0	NC_018162.1	51301635	51301586	96	50	2	0	1.00E-14	82.4	0	chr11	-	51301586	48	2	0	0	0	0	2	CD63	CD63	CD63	CD63	CD63	CD63	match	match	match	match	match	0	0
cg09190281	1	0	NC_018153.1	114509444	114509395	94	50	3	0	4.00E-13	77	0	chr2	-	114509395	47	3	0	0	0	0	3		LOC103882191		LOC103882191	;LOC103882191	TNIK	diff	diff	diff	diff	diff	0	0
cg09190290	1	0	NC_018171.1	54653763	54653714	94	50	3	0	4.00E-13	77	0	chr20	-	54653763	47	3	0	0	0	0	3	IST1	IST1	IST1	IST1	IST1	IST1	match	match	match	match	match	0	0
cg09190341	1	0	NC_018170.1	36529531	36529580	94	50	3	0	4.00E-13	77	0	chr19	+	36529531	47	3	0	0	0	0	3	MEGF8	MEGF8	MEGF8	MEGF8	MEGF8	MEGF8	match	match	match	match	match	0	0
cg09190434	1	0	NC_018161.1	62866052	62866101	98	50	1	0	8.00E-16	86	0	chr10	+	62866052	49	1	0	0	0	0	1	PPM1F	PPM1F	PPM1F	PPM1F	PPM1F	PPM1F	match	match	match	match	match	0	0
cg09190457	1	0	NC_018172.1	62610378	62610329	98	50	1	0	8.00E-16	86	0	chrX	-	62610378	49	1	0	0	0	0	1	FOXO4	FOXO4	FOXO4	FOXO4	FOXO4	FOXO4	match	match	match	match	match	0	0
cg09190470	1	0	NC_018164.1	7183390	7183341	94	50	3	0	4.00E-13	77	0	chr13	-	7183390	47	3	0	0	0	0	3		LOC103876712		LOC103876712	;LOC103876712	LOC101929551	diff	diff	diff	diff	diff	0	0
cg09190552	1	0	NC_018171.1	20500408	20500359	96	50	2	0	1.00E-14	82.4	0	chr20	-	20500408	48	2	0	0	0	0	2		HS3ST2		HS3ST2	;HS3ST2	HS3ST2	diff	match	diff	match	match	0	0
cg09190579	1	0	NC_018154.1	121866968	121866919	98	50	1	0	8.00E-16	86	0	chr3	-	121866968	49	1	0	0	0	0	1	GNAI1	GNAI1	GNAI1	GNAI1	GNAI1	GNAI1	match	match	match	match	match	0	0
cg09190606	1	0	NC_018166.1	58839297	58839346	96	50	2	0	1.00E-14	82.4	0	chr15	+	58839346	48	2	0	0	0	0	2		LOC101007512		LOC101007512	;LOC101007512		NaN	diff	NaN	diff	diff	0	0
cg09190807	1	0	NC_018163.1	101291943	101291894	96	50	2	0	1.00E-14	82.4	0	chr12	-	101291943	48	2	0	0	0	0	2		LOC101005195		LOC101005195	;LOC101005195		NaN	diff	NaN	diff	diff	0	0
cg09190824	1	0	NC_018156.1	52156201	52156152	96	50	2	0	1.00E-14	82.4	0	chr5	-	52156152	48	2	0	0	1	1	1	5S_rRNA	LOC101006749	5S_rRNA	LOC101006749	5S_rRNA;LOC101006749	SHROOM3	diff	diff	diff	diff	diff	0	0
cg09190907	1	0	NC_018152.1	102334875	102334924	98	50	1	0	8.00E-16	86	0	chr1	+	102334924	49	1	0	0	0	0	1	S1PR1	LOC101014809	S1PR1	LOC101014809	S1PR1;LOC101014809		diff	diff	diff	diff	diff	0	0
cg09190937	1	0	NC_018170.1	17115617	17115570	93.75	48	3	0	5.00E-12	73.4	0	chr19	-	17115617	45	3	0	0	0	0	3	KXD1	UBA52	KXD1	UBA52	KXD1;UBA52	KXD1	match	diff	match	diff	match	0	0
cg09191036	1	0	NC_018156.1	4618092	4618043	96	50	2	0	1.00E-14	82.4	0	chr5	-	4618043	48	2	0	0	0	1	1	DRD5	DRD5	DRD5	DRD5	DRD5	DRD5	match	match	match	match	match	0	0
cg09191204	1	0	NC_018164.1	3068685	3068636	98	50	1	0	8.00E-16	86	0	chr13	-	3068685	49	1	0	0	0	0	1	ALLC	LOC103876681	ALLC	LOC103876681	ALLC;LOC103876681		diff	diff	diff	diff	diff	0	0
cg09191327	1	0	NC_018166.1	7294552	7294601	98	50	1	0	8.00E-16	86	0	chr15	+	7294601	49	1	0	0	0	0	1	PRDM12	PRDM12	PRDM12	PRDM12	PRDM12	PRDM12	match	match	match	match	match	0	0
cg09191448	1	0	NC_018153.1	40373214	40373263	94	50	3	0	4.00E-13	77	0	chr2	+	40373263	47	3	0	0	0	0	3	STXBP5L	LOC101000903	STXBP5L	LOC101000903	STXBP5L;LOC101000903	STXBP5L	match	diff	match	diff	match	0	0
cg09191485	1	0	NC_018161.1	1194694	1194743	96	50	2	0	1.00E-14	82.4	0	chr10	+	1194743	48	2	0	0	0	0	2	HAR1A	LOC103887874	HAR1A	LOC103887874	HAR1A;LOC103887874	HAR1A;HAR1B	match	diff	match	diff	match	0	0
cg09191563	1	0	NC_018161.1	31714506	31714457	100	50	0	0	2.00E-17	91.5	0	chr10	-	31714506	50	0	0	0	0	0	0	ASXL1	LOC103888054	ASXL1	LOC103888054	ASXL1;LOC103888054	C20orf112	diff	diff	diff	diff	diff	0	0
cg09191594	1	0	NC_018158.1	160179012	160178965	93.75	48	3	0	5.00E-12	73.4	0	chr7	-	160179012	45	3	0	0	0	0	3	TDRD9	TDRD9	TDRD9	TDRD9	TDRD9	TDRD9	match	match	match	match	match	0	0
cg09191659	1	0	NC_018162.1	109619558	109619607	94	50	3	0	4.00E-13	77	0	chr11	+	109619558	47	3	0	0	0	1	2	GPN3	FAM216A	GPN3	FAM216A	GPN3;FAM216A	GPN3;FAM216A	match	match	match	match	match	0	0
cg09191738	1	0	NC_018152.1	177055102	177055151	94	50	3	0	4.00E-13	77	0	chr1	+	177055102	47	3	0	0	0	0	3		LOC101024737		LOC101024737	;LOC101024737	LINC01036	diff	diff	diff	diff	diff	0	0
cg09191750	1	0	NC_018160.1	114036301	114036252	100	50	0	0	2.00E-17	91.5	0	chr9	-	114036301	50	0	0	0	0	0	0	HTRA1	ARMS2	HTRA1	ARMS2	HTRA1;ARMS2	HTRA1	match	diff	match	diff	match	0	0
cg09191854	1	0	NC_018152.1	6734280	6734329	94	50	3	0	4.00E-13	77	0	chr1	+	6734280	47	3	0	0	0	1	2	DFFB	DFFB	DFFB	DFFB	DFFB	DFFB	match	match	match	match	match	0	0
cg09192059	1	0	NC_018172.1	28586359	28586408	100	50	0	0	2.00E-17	91.5	0	chrX	+	28586408	50	0	0	0	0	0	0	U6	LOC103880693	U6	LOC103880693	U6;LOC103880693	DMD	diff	diff	diff	diff	diff	0	0
cg09192109	1	0	NC_018168.1	55730892	55730843	94	50	3	0	4.00E-13	77	0	chr17	-	55730843	47	3	0	0	0	0	3		LOC103879332		LOC103879332	;LOC103879332	LINC00446	diff	diff	diff	diff	diff	0	0
cg09192159	1	0	NC_018167.1	38175696	38175745	92	50	4	0	5.00E-12	73.4	0	chr16	+	38175696	46	4	0	0	0	0	4	MSI2	LOC103878787	MSI2	LOC103878787	MSI2;LOC103878787		diff	diff	diff	diff	diff	0	0
cg09192177	1	0	NC_018167.1	20081339	20081290	96	50	2	0	1.00E-14	82.4	0	chr16	-	20081339	48	2	0	0	0	0	2	NATD1	NATD1	NATD1	NATD1	NATD1	NATD1	match	match	match	match	match	0	0
cg09192333	1	0	NC_018161.1	77996876	77996925	98	50	1	0	8.00E-16	86	0	chr10	+	77996876	49	1	0	0	0	0	1	TRIOBP	LOC103888356	TRIOBP	LOC103888356	TRIOBP;LOC103888356	TRIOBP	match	diff	match	diff	match	0	0
cg09192377	1	0	NC_018160.1	85035353	85035402	100	50	0	0	2.00E-17	91.5	0	chr9	+	85035353	50	0	0	0	0	0	0	CYP26A1	LOC103887654	CYP26A1	LOC103887654	CYP26A1;LOC103887654	CYP26A1	match	diff	match	diff	match	0	0
cg09192410	1	0	NC_018154.1	129735631	129735680	98	50	1	0	8.00E-16	86	0	chr3	+	129735631	49	1	0	0	0	0	1	DUS4L	DUS4L	DUS4L	DUS4L	DUS4L	COG5;DUS4L	match	match	match	match	match	0	0
cg09192412	1	0	NC_018156.1	100844544	100844593	98	50	1	0	8.00E-16	86	0	chr5	+	100844593	49	1	0	0	0	0	1	CASP6	CASP6	CASP6	CASP6	CASP6	CASP6	match	match	match	match	match	0	0
cg09192542	1	0	NC_018158.1	93078220	93078171	98	50	1	0	8.00E-16	86	0	chr7	-	93078220	49	1	0	0	0	0	1	PAX9	LOC103886197	PAX9	LOC103886197	PAX9;LOC103886197	PAX9	match	diff	match	diff	match	0	0
cg09192572	1	0	NC_018167.1	45807922	45807972	96.08	51	1	1	3.00E-14	80.6	0	chr16	+	45807922	49	2	0	0	0	0	2	PLXDC1	PLXDC1	PLXDC1	PLXDC1	PLXDC1	PLXDC1	match	match	match	match	match	0	0
cg09192801	1	0	NC_018162.1	72165405	72165356	100	50	0	0	2.00E-17	91.5	0	chr11	-	72165405	50	0	0	0	0	0	0	ZDHHC17	ZDHHC17	ZDHHC17	ZDHHC17	ZDHHC17	ZDHHC17	match	match	match	match	match	0	0
cg09192834	1	0	NC_018169.1	33189511	33189560	98	50	1	0	8.00E-16	86	0	chr18	+	33189511	49	1	0	0	0	0	1	U6	LOC103879690	U6	LOC103879690	U6;LOC103879690		diff	diff	diff	diff	diff	0	0
cg09192927	1	0	NC_018161.1	64407941	64407990	98	50	1	0	8.00E-16	86	0	chr10	+	64407990	49	1	0	0	0	0	1	Metazoa_SRP	LOC103888261	Metazoa_SRP	LOC103888261	Metazoa_SRP;LOC103888261	BCR	diff	diff	diff	diff	diff	0	0
cg09192940	1	0	NC_018171.1	148137	148089	91.84	49	4	0	2.00E-11	71.6	0	chr20	-	148137	45	4	0	0	0	0	4	RGS11	RGS11	RGS11	RGS11	RGS11	RGS11	match	match	match	match	match	0	0
cg09192942	1	0	NC_018171.1	57386110	57386159	100	50	0	0	2.00E-17	91.5	0	chr20	+	57386110	50	0	0	0	0	0	0	TERF2IP	KARS	TERF2IP	KARS	TERF2IP;KARS	KARS;TERF2IP	match	match	match	match	match	0	0
cg09193022	1	0	NC_018166.1	56802818	56802769	98	50	1	0	8.00E-16	86	0	chr15	-	56802769	49	1	0	1	1	1	0	ADAMTSL1	LOC103878306	ADAMTSL1	LOC103878306	ADAMTSL1;LOC103878306		diff	diff	diff	diff	diff	0	0
cg09193417	1	0	NC_018153.1	85392007	85391958	100	50	0	0	2.00E-17	91.5	0	chr2	-	85392007	50	0	0	0	0	0	0	MST1R	MST1R	MST1R	MST1R	MST1R	MST1R	match	match	match	match	match	0	0
cg09193479	1	0	NC_018165.1	76680971	76680922	98	50	1	0	8.00E-16	86	0	chr14	-	76680971	49	1	0	0	0	0	1	ME3	LOC101013881	ME3	LOC101013881	ME3;LOC101013881	ME3	match	diff	match	diff	match	1	0
cg09193635	1	0	NC_018152.1	138695220	138695171	98	50	1	0	8.00E-16	86	0	chr1	-	138695171	49	1	0	0	0	0	1	STUM	C1H1orf95	STUM	C1H1orf95	STUM;C1H1orf95	C1orf95	diff	diff	diff	diff	diff	0	0
cg09193751	1	0	NC_018154.1	179023055	179023103	95.92	49	2	0	3.00E-14	80.6	0	chr3	+	179023103	47	2	0	0	1	1	1		PTPRN2		PTPRN2	;PTPRN2	PTPRN2	diff	match	diff	match	match	0	0
cg09193888	1	0	NC_018168.1	22322275	22322226	96	50	2	0	1.00E-14	82.4	0	chr17	-	22322275	48	2	0	1	1	1	1	CCDC122	LOC100999792	CCDC122	LOC100999792	CCDC122;LOC100999792		diff	diff	diff	diff	diff	1	0
cg09193981	1	0	NC_018162.1	6637312	6637361	92	50	4	0	5.00E-12	73.4	0	chr11	+	6637312	46	4	0	0	0	0	4		GAPDH		GAPDH	;GAPDH	GAPDH	diff	match	diff	match	match	0	0
cg09194159	1	0	NC_018167.1	30102923	30102972	100	50	0	0	2.00E-17	91.5	0	chr16	+	30102923	50	0	0	0	0	0	0	HOXB4	HOXB4	HOXB4	HOXB4	HOXB4	HOXB4	match	match	match	match	match	0	0
cg09194322	1	0	NC_018154.1	63493598	63493647	98	50	1	0	8.00E-16	86	0	chr3	+	63493598	49	1	0	0	0	0	1		LOC101021827		LOC101021827	;LOC101021827	PKD1L1	diff	diff	diff	diff	diff	0	0
cg09194362	1	0	NC_018162.1	88884601	88884650	96	50	2	0	1.00E-14	82.4	0	chr11	+	88884601	48	2	0	0	0	0	2	POC1B	GALNT4	POC1B	GALNT4	POC1B;GALNT4	POC1B-GALNT4;GALNT4;POC1B	match	match	match	match	match	0	0
cg09194364	1	0	NC_018165.1	109083829	109083780	96	50	2	0	1.00E-14	82.4	0	chr14	-	109083829	48	2	0	0	0	0	2	NECTIN1	LOC101010547	NECTIN1	LOC101010547	NECTIN1;LOC101010547		diff	diff	diff	diff	diff	0	0
cg09194436	1	0	NC_018158.1	130151080	130151031	96	50	2	0	1.00E-14	82.4	0	chr7	-	130151031	48	2	0	0	0	0	2	LIN52	LIN52	LIN52	LIN52	LIN52	LIN52;ALDH6A1	match	match	match	match	match	0	0
cg09194717	1	0	NC_018161.1	74552708	74552757	100	50	0	0	2.00E-17	91.5	0	chr10	+	74552708	50	0	0	0	0	0	0	LARGE1	LOC103888330	LARGE1	LOC103888330	LARGE1;LOC103888330		diff	diff	diff	diff	diff	0	0
cg09194742	1	0	NC_018160.1	108425581	108425532	92	50	4	0	5.00E-12	73.4	0	chr9	-	108425532	46	4	0	1	1	1	3		LOC103887756		LOC103887756	;LOC103887756		NaN	diff	NaN	diff	diff	1	0
cg09194747	1	0	NC_018165.1	65146331	65146380	94	50	3	0	4.00E-13	77	0	chr14	+	65146331	47	3	0	0	0	0	3		LOC101000681		LOC101000681	;LOC101000681	ARRB1	diff	diff	diff	diff	diff	0	0
cg09194755	1	0	NC_018171.1	50513123	50513172	98	50	1	0	8.00E-16	86	0	chr20	+	50513172	49	1	0	0	0	0	1	SLC7A6	LOC101002464	SLC7A6	LOC101002464	SLC7A6;LOC101002464	SLC7A6	match	diff	match	diff	match	0	0
cg09195148	1	0	NC_018163.1	100361329	100361280	94	50	3	0	4.00E-13	77	0	chr12	-	100361329	47	3	0	0	0	0	3	ASB1	LOC103876632	ASB1	LOC103876632	ASB1;LOC103876632	LINC01107	diff	diff	diff	diff	diff	0	0
cg09195271	1	0	NC_018152.1	22114748	22114699	94	50	3	0	4.00E-13	77	0	chr1	-	22114748	47	3	0	0	0	0	3	RNF186	RNF186	RNF186	RNF186	RNF186	RNF186	match	match	match	match	match	1	0
cg09195321	1	0	NC_018155.1	32681982	32681933	94	50	3	0	4.00E-13	77	0	chr4	-	32681982	47	3	0	0	0	0	3	CUTA	CUTA	CUTA	CUTA	CUTA	CUTA	match	match	match	match	match	0	0
cg09195491	1	0	NC_018172.1	52581918	52581967	96	50	2	0	1.00E-14	82.4	0	chrX	+	52581918	48	2	0	0	0	0	2	KLF8	KLF8	KLF8	KLF8	KLF8	KLF8	match	match	match	match	match	0	0
cg09195492	1	0	NC_018166.1	2324027	2323978	96	50	2	0	1.00E-14	82.4	0	chr15	-	2324027	48	2	0	0	0	0	2	UBAC1	UBAC1	UBAC1	UBAC1	UBAC1	UBAC1	match	match	match	match	match	0	0
cg09195549	1	0	NC_018163.1	44899849	44899800	96	50	2	0	1.00E-14	82.4	0	chr12	-	44899849	48	2	0	0	0	0	2	NCKAP1	LOC101013135	NCKAP1	LOC101013135	NCKAP1;LOC101013135	NCKAP1	match	diff	match	diff	match	0	0
cg09195586	1	0	NC_018154.1	42034735	42034784	94	50	3	0	4.00E-13	77	0	chr3	+	42034735	47	3	0	1	1	1	2	NAT16	NAT16	NAT16	NAT16	NAT16		diff	diff	diff	diff	diff	0	0
cg09195593	1	0	NC_018167.1	7540732	7540781	100	50	0	0	2.00E-17	91.5	0	chr16	+	7540732	50	0	0	0	0	0	0	KDM6B	KDM6B	KDM6B	KDM6B	KDM6B	KDM6B	match	match	match	match	match	0	0
cg09195657	1	0	NC_018171.1	2163632	2163681	98	50	1	0	8.00E-16	86	0	chr20	+	2163681	49	1	0	0	0	0	1		RNPS1		RNPS1	;RNPS1	MIR940	diff	diff	diff	diff	diff	1	0
cg09195723	1	0	NC_018157.1	167361927	167361877	94.12	51	2	1	1.00E-12	75.2	0	chr6	-	167361877	48	3	0	0	0	0	3	C5orf47	C6H5orf47	C5orf47	C6H5orf47	C5orf47;C6H5orf47	C5orf47	match	diff	match	diff	match	0	0
cg09195771	1	0	NC_018160.1	4438413	4438364	100	50	0	0	2.00E-17	91.5	0	chr9	-	4438364	50	0	0	0	0	0	0		LOC103887262		LOC103887262	;LOC103887262		NaN	diff	NaN	diff	diff	0	0
cg09195780	1	0	NC_018154.1	103363490	103363441	100	50	0	0	2.00E-17	91.5	0	chr3	-	103363490	50	0	0	0	0	0	0	UMAD1	LOC101018771	UMAD1	LOC101018771	UMAD1;LOC101018771	UMAD1	match	diff	match	diff	match	0	0
cg09195961	1	0	NC_018152.1	133772546	133772595	98	50	1	0	8.00E-16	86	0	chr1	+	133772595	49	1	0	0	0	0	1	VSIG8	VSIG8	VSIG8	VSIG8	VSIG8	CFAP45	diff	diff	diff	diff	diff	0	0
cg09196068	1	0	NC_018161.1	1026022	1025973	94	50	3	0	4.00E-13	77	0	chr10	-	1026022	47	3	0	0	0	0	3	NKAIN4	NKAIN4	NKAIN4	NKAIN4	NKAIN4	FLJ16779;NKAIN4	match	match	match	match	match	0	0
cg09196186	1	0	NW_003885895.1	184070	184119	92	50	4	0	5.00E-12	73.4	0	Scaffold1592	+	184070	46	4	0	0	0	0	4		RALGDS		RALGDS	;RALGDS	RALGDS	diff	match	diff	match	match	0	0
cg09196248	1	0	NC_018158.1	128859384	128859335	98	50	1	0	8.00E-16	86	0	chr7	-	128859335	49	1	0	0	0	0	1	Y_RNA	DPF3	Y_RNA	DPF3	Y_RNA;DPF3	DPF3	diff	match	diff	match	match	0	0
cg09196251	1	0	NC_018158.1	151120617	151120665	100	49	0	0	7.00E-17	89.7	0	chr7	+	151120617	49	0	0	0	0	0	0		LOC101008525		LOC101008525	;LOC101008525		NaN	diff	NaN	diff	diff	0	0
cg09196386	1	0	NC_018171.1	8673991	8673942	94	50	3	0	4.00E-13	77	0	chr20	-	8673991	47	3	0	0	1	1	2	CARHSP1	CARHSP1	CARHSP1	CARHSP1	CARHSP1	CARHSP1	match	match	match	match	match	0	0
cg09196558	1	0	NW_003904939.1	30688	30737	96	50	2	0	1.00E-14	82.4	0	Scaffold3521	+	30688	48	2	0	0	0	0	2		SYAP1		SYAP1	;SYAP1	SYAP1	diff	match	diff	match	match	0	0
cg09196747	1	0	NC_018153.1	97656746	97656795	92	50	4	0	5.00E-12	73.4	0	chr2	+	97656795	46	4	0	0	0	0	4	CTDSPL	LOC101008914	CTDSPL	LOC101008914	CTDSPL;LOC101008914	ITGA9-AS1;ITGA9	diff	diff	diff	diff	diff	0	0
cg09197074	1	0	NC_018165.1	112316458	112316507	94	50	3	0	4.00E-13	77	0	chr14	+	112316507	47	3	0	0	0	0	3		HSPA8		HSPA8	;HSPA8	HSPA8	diff	match	diff	match	match	0	0
cg09197234	1	0	NC_018172.1	67088084	67088133	94	50	3	0	4.00E-13	77	0	chrX	+	67088133	47	3	0	0	0	1	2	PBDC1	PBDC1	PBDC1	PBDC1	PBDC1	CXorf26	diff	diff	diff	diff	diff	0	0
cg09197274	1	0	NC_018160.1	60427454	60427405	92	50	4	0	5.00E-12	73.4	0	chr9	-	60427405	46	4	0	0	0	0	4	HK1	HK1	HK1	HK1	HK1	HK1	match	match	match	match	match	0	0
cg09197332	1	0	NC_018158.1	157083629	157083678	100	50	0	0	2.00E-17	91.5	0	chr7	+	157083629	50	0	0	0	0	0	0		LOC101005159		LOC101005159	;LOC101005159		NaN	diff	NaN	diff	diff	0	0
cg09197434	1	0	NC_018158.1	52703055	52703006	100	50	0	0	2.00E-17	91.5	0	chr7	-	52703055	50	0	0	0	0	0	0	WDR61	WDR61	WDR61	WDR61	WDR61	WDR61	match	match	match	match	match	0	0
cg09197443	1	0	NC_018172.1	674004	673955	100	50	0	0	2.00E-17	91.5	0	chrX	-	674004	50	0	0	0	0	0	0	MXRA5	LOC103880628	MXRA5	LOC103880628	MXRA5;LOC103880628		diff	diff	diff	diff	diff	0	0
cg09197492	1	0	NC_018165.1	2214302	2214253	92	50	4	0	5.00E-12	73.4	0	chr14	-	2214302	46	4	0	0	0	0	4	KCNQ1OT1_1	LOC101003914	KCNQ1OT1_1	LOC101003914	KCNQ1OT1_1;LOC101003914	KCNQ1	diff	diff	diff	diff	diff	0	0
cg09197508	1	0	NC_018160.1	42816507	42816556	96	50	2	0	1.00E-14	82.4	0	chr9	+	42816507	48	2	0	0	0	0	2		LOC101000169		LOC101000169	;LOC101000169	ANXA8L1;ANXA8	diff	diff	diff	diff	diff	3	0
cg09197761	1	0	NC_018158.1	30906718	30906670	92	50	3	1	6.00E-11	69.8	0	chr7	-	30906670	45	4	0	0	0	1	3	ZNF280D	LOC101019298	ZNF280D	LOC101019298	ZNF280D;LOC101019298	ZNF280D	match	diff	match	diff	match	0	0
cg09197783	1	0	NC_018165.1	15675878	15675927	98	50	1	0	8.00E-16	86	0	chr14	+	15675927	49	1	0	0	0	0	1	SLC43A3	SLC43A3	SLC43A3	SLC43A3	SLC43A3	SLC43A3	match	match	match	match	match	0	0
cg09197950	1	0	NC_018153.1	185950432	185950481	100	50	0	0	2.00E-17	91.5	0	chr2	+	185950481	50	0	0	0	0	0	0	DLG1	DLG1	DLG1	DLG1	DLG1	DLG1	match	match	match	match	match	0	0
cg09197965	1	0	NC_018163.1	81169956	81170005	96	50	2	0	1.00E-14	82.4	0	chr12	+	81169956	48	2	0	0	0	0	2	TUBA4A	TUBA4A	TUBA4A	TUBA4A	TUBA4A	TUBA4B;TUBA4A	match	match	match	match	match	0	0
cg09198138	1	0	NC_018155.1	104229095	104229046	98	50	1	0	8.00E-16	86	0	chr4	-	104229095	49	1	0	0	1	1	0	SYNJ2	SYNJ2	SYNJ2	SYNJ2	SYNJ2	SYNJ2	match	match	match	match	match	1	0
cg09198200	1	0	NC_018163.1	69233885	69233934	96	50	2	0	1.00E-14	82.4	0	chr12	+	69233934	48	2	0	0	0	0	2		LOC103876472		LOC103876472	;LOC103876472		NaN	diff	NaN	diff	diff	0	0
cg09198360	1	0	NC_018155.1	84424716	84424764	93.88	49	3	0	1.00E-12	75.2	0	chr4	+	84424764	46	3	0	0	0	0	3	Metazoa_SRP	PNRC1	Metazoa_SRP	PNRC1	Metazoa_SRP;PNRC1	SFRS13B	diff	diff	diff	diff	diff	0	0
cg09198448	1	0	NC_018154.1	79072372	79072323	98	50	1	0	8.00E-16	86	0	chr3	-	79072323	49	1	0	0	0	0	1	PDE1C	LOC103882918	PDE1C	LOC103882918	PDE1C;LOC103882918	PDE1C	match	diff	match	diff	match	0	0
cg09198463	1	0	NC_018164.1	37339816	37339865	98	50	1	0	8.00E-16	86	0	chr13	+	37339865	49	1	0	0	0	0	1	ATL2	ATL2	ATL2	ATL2	ATL2	ATL2	match	match	match	match	match	0	0
cg09198634	1	0	NC_018159.1	129772849	129772898	94	50	3	0	4.00E-13	77	0	chr8	+	129772849	47	3	0	0	0	0	3		LOC103887156		LOC103887156	;LOC103887156	LOC101927845	diff	diff	diff	diff	diff	0	0
cg09198694	1	0	NC_018155.1	43149979	43149930	100	50	0	0	2.00E-17	91.5	0	chr4	-	43149979	50	0	0	0	0	0	0	VEGFA	VEGFA	VEGFA	VEGFA	VEGFA	VEGFA	match	match	match	match	match	0	0
cg09199014	1	0	NC_018156.1	2739129	2739080	98	50	1	0	8.00E-16	86	0	chr5	-	2739129	49	1	0	0	0	0	1		LOC103884194		LOC103884194	;LOC103884194	JAKMIP1	diff	diff	diff	diff	diff	0	0
cg09199027	1	0	NC_018172.1	261738	261787	98	50	1	0	8.00E-16	86	0	chrX	+	261787	49	1	0	0	0	0	1	ARSD	LOC100998393	ARSD	LOC100998393	ARSD;LOC100998393	ARSD	match	diff	match	diff	match	0	0
cg09199072	1	0	NC_018155.1	146104451	146104402	96	50	2	0	1.00E-14	82.4	0	chr4	-	146104402	48	2	0	0	0	0	2	DSE	DSE	DSE	DSE	DSE	DSE	match	match	match	match	match	0	0
cg09199118	1	0	NC_018170.1	39373415	39373366	100	50	0	0	2.00E-17	91.5	0	chr19	-	39373415	50	0	0	0	0	0	0	MYPOP	MYPOP	MYPOP	MYPOP	MYPOP	MYPOP	match	match	match	match	match	0	0
cg09199129	1	0	NC_018164.1	29276792	29276743	96	50	2	0	1.00E-14	82.4	0	chr13	-	29276792	48	2	0	0	0	0	2	LBH	LBH	LBH	LBH	LBH	LBH	match	match	match	match	match	0	0
cg09199330	1	0	NC_018164.1	124423400	124423351	98	50	1	0	8.00E-16	86	0	chr13	-	124423351	49	1	0	0	0	0	1	CYP27C1	LOC101003912	CYP27C1	LOC101003912	CYP27C1;LOC101003912	CYP27C1	match	diff	match	diff	match	0	0
cg09199698	1	0	NC_018154.1	16616084	16616133	100	50	0	0	2.00E-17	91.5	0	chr3	+	16616084	50	0	0	0	0	0	0		LOC101022765		LOC101022765	;LOC101022765	GRIK1	diff	diff	diff	diff	diff	0	0
cg09200186	1	0	NC_018171.1	2111764	2111717	93.75	48	3	0	5.00E-12	73.4	0	chr20	-	2111717	45	3	0	0	0	0	3	E4F1	E4F1	E4F1	E4F1	E4F1	E4F1	match	match	match	match	match	0	0
cg09200260	1	0	NC_018154.1	11347441	11347392	96	50	2	0	1.00E-14	82.4	0	chr3	-	11347441	48	2	0	0	0	0	2	RUNX1	LOC101019583	RUNX1	LOC101019583	RUNX1;LOC101019583		diff	diff	diff	diff	diff	0	0
cg09200437	1	0	NC_018159.1	120448430	120448476	93.62	47	3	0	2.00E-11	71.6	0	chr8	+	120448430	44	3	0	0	1	1	2	TRIB1	TRIB1	TRIB1	TRIB1	TRIB1		diff	diff	diff	diff	diff	2	1
cg09200468	1	0	NC_018155.1	6971865	6971816	98	50	1	0	8.00E-16	86	0	chr4	-	6971816	49	1	0	0	0	0	1	RREB1	RREB1	RREB1	RREB1	RREB1	RREB1	match	match	match	match	match	0	0
cg09200497	1	0	NC_018154.1	80548496	80548544	93.88	49	3	0	1.00E-12	75.2	0	chr3	+	80548496	46	3	0	0	0	0	3	GARS	GARS	GARS	GARS	GARS	GARS	match	match	match	match	match	0	0
cg09200628	1	0	NC_018166.1	7465492	7465444	95.92	49	2	0	3.00E-14	80.6	0	chr15	-	7465444	47	2	0	0	0	0	2	ASS1	ASS1	ASS1	ASS1	ASS1	ASS1	match	match	match	match	match	1	0
cg09200637	1	0	NC_018170.1	24185284	24185333	96	50	2	0	1.00E-14	82.4	0	chr19	+	24185284	48	2	0	0	0	0	2		POP4		POP4	;POP4		NaN	diff	NaN	diff	diff	0	0
cg09200665	1	0	NC_018165.1	65251030	65250981	94	50	3	0	4.00E-13	77	0	chr14	-	65251030	47	3	0	0	0	0	3	RPS3	RPS3	RPS3	RPS3	RPS3	SNORD15A;RPS3	match	match	match	match	match	1	0
cg09200774	1	0	NC_018158.1	16146659	16146610	94	50	3	0	4.00E-13	77	0	chr7	-	16146610	47	3	0	0	0	0	3	TYRO3	LOC103885781	TYRO3	LOC103885781	TYRO3;LOC103885781		diff	diff	diff	diff	diff	1	0
cg09201001	1	0	NC_018165.1	46253152	46253103	100	50	0	0	2.00E-17	91.5	0	chr14	-	46253103	50	0	0	0	0	0	0	SPTY2D1	SPTY2D1	SPTY2D1	SPTY2D1	SPTY2D1	SPTY2D1	match	match	match	match	match	0	0
cg09201151	1	0	NC_018158.1	58053520	58053569	100	50	0	0	2.00E-17	91.5	0	chr7	+	58053520	50	0	0	0	0	0	0	SH3GL3	SH3GL3	SH3GL3	SH3GL3	SH3GL3	SH3GL3	match	match	match	match	match	0	0
cg09201221	1	0	NC_018157.1	106829076	106829123	95.83	48	2	0	1.00E-13	78.8	0	chr6	+	106829076	46	2	0	0	0	0	2	DCP2	DCP2	DCP2	DCP2	DCP2	MCC	diff	diff	diff	diff	diff	0	0
cg09201413	1	0	NC_018162.1	94631146	94631194	100	49	0	0	7.00E-17	89.7	0	chr11	+	94631146	49	0	0	0	0	0	0	VEZT	FGD6	VEZT	FGD6	VEZT;FGD6	FGD6;VEZT	match	match	match	match	match	0	0
cg09201467	1	0	NC_018154.1	52267944	52267993	96	50	2	0	1.00E-14	82.4	0	chr3	+	52267944	48	2	0	0	0	0	2	CRCP	CRCP	CRCP	CRCP	CRCP	CRCP	match	match	match	match	match	0	0
cg09201525	1	0	NW_003910145.1	77333	77382	98	50	1	0	8.00E-16	86	0	Scaffold4047	+	77333	49	1	0	0	0	0	1		SNRNP25		SNRNP25	;SNRNP25	RHBDF1	diff	diff	diff	diff	diff	0	0
cg09201684	1	0	NC_018157.1	38706108	38706157	94	50	3	0	4.00E-13	77	0	chr6	+	38706108	47	3	0	0	0	0	3	FYB	FYB	FYB	FYB	FYB		diff	diff	diff	diff	diff	0	0
cg09201712	1	0	NC_018154.1	127792616	127792663	97.92	48	1	0	1.00E-14	82.4	0	chr3	+	127792616	47	1	0	0	0	0	1	EFCAB10	LOC101012683	EFCAB10	LOC101012683	EFCAB10;LOC101012683	ATXN7L1	diff	diff	diff	diff	diff	0	0
cg09201737	1	0	NC_018164.1	39377014	39376965	96	50	2	0	1.00E-14	82.4	0	chr13	-	39376965	48	2	0	0	0	0	2	SLC8A1	SLC8A1	SLC8A1	SLC8A1	SLC8A1	SLC8A1	match	match	match	match	match	0	0
cg09201783	1	0	NW_003905960.1	128350	128301	100	50	0	0	2.00E-17	91.5	0	Scaffold3624	-	128301	50	0	0	0	0	0	0		LOC103881298		SAP25	;LOC103881298;SAP25	SAP25;LRCH4	diff	diff	diff	match	match	0	0
cg09201855	1	0	NC_018171.1	55592917	55592966	96	50	2	0	1.00E-14	82.4	0	chr20	+	55592917	48	2	0	0	0	0	2		LOC101004679		LOC101004679	;LOC101004679	HYDIN	diff	diff	diff	diff	diff	0	0
cg09202050	1	0	NC_018165.1	8987503	8987454	100	50	0	0	2.00E-17	91.5	0	chr14	-	8987454	50	0	0	0	0	0	0	VPS51	TMEM262	VPS51	TMEM262	VPS51;TMEM262	C11orf2	diff	diff	diff	diff	diff	0	0
cg09202145	1	0	NC_018156.1	71450610	71450659	98	50	1	0	8.00E-16	86	0	chr5	+	71450610	49	1	0	0	0	0	1		LOC101007080		LOC101007080	;LOC101007080	IGFBP7	diff	diff	diff	diff	diff	0	0
cg09202224	1	0	NC_018161.1	42290128	42290177	94	50	3	0	4.00E-13	77	0	chr10	+	42290177	47	3	0	0	0	0	3	LAMP5	LAMP5	LAMP5	LAMP5	LAMP5	LAMP5-AS1;LAMP5	match	match	match	match	match	0	0
cg09202227	1	0	NC_018171.1	50704955	50704906	92	50	4	0	5.00E-12	73.4	0	chr20	-	50704955	46	4	0	0	0	0	4	SMPD3	SMPD3	SMPD3	SMPD3	SMPD3	SMPD3	match	match	match	match	match	0	0
cg09202364	1	0	NC_018162.1	74990708	74990757	98	50	1	0	8.00E-16	86	0	chr11	+	74990757	49	1	0	0	0	0	1		LOC103875877		LOC103875877	;LOC103875877	PAWR	diff	diff	diff	diff	diff	0	0
cg09202653	1	0	NC_018153.1	82447990	82448039	92	50	4	0	5.00E-12	73.4	0	chr2	+	82447990	46	4	0	0	0	0	4	ITIH3	ITIH3	ITIH3	ITIH3	ITIH3	ITIH3	match	match	match	match	match	0	0
cg09202659	1	0	NC_018155.1	15294061	15294011	96.08	51	1	1	3.00E-14	80.6	0	chr4	-	15294011	49	2	0	0	0	0	2	U6	LOC101012808	U6	LOC101012808	U6;LOC101012808	JARID2	diff	diff	diff	diff	diff	2	1
cg09202667	1	0	NC_018158.1	23889446	23889397	100	50	0	0	2.00E-17	91.5	0	chr7	-	23889446	50	0	0	0	0	0	0	DTWD1	DTWD1	DTWD1	DTWD1	DTWD1	DTWD1	match	match	match	match	match	0	0
cg09202696	1	0	NC_018167.1	30386279	30386230	98	50	1	0	8.00E-16	86	0	chr16	-	30386279	49	1	0	0	0	0	1		LOC101019133		LOC101019133	;LOC101019133		NaN	diff	NaN	diff	diff	1	0
cg09202805	1	0	NC_018154.1	187851	187900	92	50	4	0	5.00E-12	73.4	0	chr3	+	187851	46	4	0	0	0	0	4	S100B	S100B	S100B	S100B	S100B	S100B	match	match	match	match	match	0	0
cg09202843	1	0	NC_018152.1	121199603	121199652	94	50	3	0	4.00E-13	77	0	chr1	+	121199652	47	3	0	0	0	0	3	U1	LOC100999513	U1	LOC100999513	U1;LOC100999513	PDE4DIP;NBPF20;NBPF9	diff	diff	diff	diff	diff	0	0
cg09202851	1	0	NC_018165.1	405354	405305	94	50	3	0	4.00E-13	77	0	chr14	-	405305	47	3	0	0	0	0	3		LOC101004510		LOC101004510	;LOC101004510		NaN	diff	NaN	diff	diff	0	0
cg09203047	1	0	NC_018155.1	62234321	62234272	98	50	1	0	8.00E-16	86	0	chr4	-	62234321	49	1	0	0	0	0	1	U7	LOC103883761	U7	LOC103883761	U7;LOC103883761		diff	diff	diff	diff	diff	3	0
cg09203056	1	0	NC_018166.1	70522914	70522963	98	50	1	0	8.00E-16	86	0	chr15	+	70522963	49	1	0	0	0	0	1	CDC37L1	CDC37L1	CDC37L1	CDC37L1	CDC37L1	CDC37L1;CDC37L1-AS1	match	match	match	match	match	0	0
cg09203199	1	0	NC_018171.1	49149112	49149161	94	50	3	0	4.00E-13	77	0	chr20	+	49149161	47	3	0	0	0	0	3	CES2	LOC101004448	CES2	LOC101004448	CES2;LOC101004448	CES2	match	diff	match	diff	match	0	0
cg09203312	1	0	NC_018168.1	841285	841236	98	50	1	0	8.00E-16	86	0	chr17	-	841285	49	1	0	0	0	0	1	GJB6	GJB6	GJB6	GJB6	GJB6	GJB6	match	match	match	match	match	0	0
cg09203328	1	0	NC_018167.1	9626138	9626089	98	50	1	0	8.00E-16	86	0	chr16	-	9626138	49	1	0	0	0	0	1	RCVRN	RCVRN	RCVRN	RCVRN	RCVRN	GAS7	diff	diff	diff	diff	diff	0	0
cg09203422	1	0	NW_003892193.1	175265	175216	100	50	0	0	2.00E-17	91.5	0	Scaffold2233	-	175216	50	0	0	0	0	0	0		GPAA1		GPAA1	;GPAA1	GPAA1	diff	match	diff	match	match	0	0
cg09203501	1	0	NC_018154.1	38363698	38363649	96	50	2	0	1.00E-14	82.4	0	chr3	-	38363649	48	2	0	0	0	0	2		WIPI2		WIPI2	;WIPI2	WIPI2	diff	match	diff	match	match	3	0
cg09203577	1	0	NC_018171.1	29435071	29435022	96	50	2	0	1.00E-14	82.4	0	chr20	-	29435022	48	2	0	0	0	0	2	DNAJA2	DNAJA2	DNAJA2	DNAJA2	DNAJA2	DNAJA2	match	match	match	match	match	0	0
cg09203648	1	0	NC_018157.1	132485070	132485118	91.84	49	4	0	2.00E-11	71.6	0	chr6	+	132485070	45	4	0	0	0	1	3	LRRTM2	LOC103885446	LRRTM2	LOC103885446	LRRTM2;LOC103885446	CTNNA1	diff	diff	diff	diff	diff	1	0
cg09203650	1	0	NC_018167.1	29335084	29335133	92	50	4	0	5.00E-12	73.4	0	chr16	+	29335084	46	4	0	0	0	0	4	LRRC46	LRRC46	LRRC46	LRRC46	LRRC46	MRPL10;LRRC46	match	match	match	match	match	0	0
cg09203789	1	0	NC_018162.1	25505472	25505423	96	50	2	0	1.00E-14	82.4	0	chr11	-	25505423	48	2	0	0	0	0	2	BHLHE41	RASSF8	BHLHE41	RASSF8	BHLHE41;RASSF8	RASSF8	diff	match	diff	match	match	1	0
cg09203857	1	0	NC_018156.1	117455862	117455813	96	50	2	0	1.00E-14	82.4	0	chr5	-	117455862	48	2	0	0	0	0	2	Y_RNA	LOC103884621	Y_RNA	LOC103884621	Y_RNA;LOC103884621		diff	diff	diff	diff	diff	0	0
cg09203919	1	0	NC_018161.1	87590523	87590474	92	50	4	0	5.00E-12	73.4	0	chr10	-	87590474	46	4	0	0	0	0	4		LOC101020474		LOC101020474	;LOC101020474		NaN	diff	NaN	diff	diff	0	0
cg09203961	1	0	NC_018168.1	9512479	9512430	100	50	0	0	2.00E-17	91.5	0	chr17	-	9512479	50	0	0	0	0	0	0		LOC103879136		LOC103879136	;LOC103879136	HMGB1	diff	diff	diff	diff	diff	0	0
cg09204108	1	0	NC_018158.1	16505640	16505689	100	50	0	0	2.00E-17	91.5	0	chr7	+	16505640	50	0	0	0	0	0	0	SPTBN5	SPTBN5	SPTBN5	SPTBN5	SPTBN5	EHD4	diff	diff	diff	diff	diff	0	0
cg09204253	1	0	NC_018170.1	13598496	13598545	96	50	2	0	1.00E-14	82.4	0	chr19	+	13598496	48	2	0	0	0	0	2		LOC101000017		LOC101000017	;LOC101000017		NaN	diff	NaN	diff	diff	0	0
cg09204255	1	0	NC_018170.1	48070869	48070824	100	46	0	0	3.00E-15	84.2	0	chr19	-	48070824	46	0	0	0	0	0	0	snoU13	DNAAF3	snoU13	DNAAF3	snoU13;DNAAF3	DNAAF3	diff	match	diff	match	match	0	0
cg09204403	1	0	NC_018164.1	44163958	44163909	94	50	3	0	4.00E-13	77	0	chr13	-	44163909	47	3	0	0	0	0	3	SIX2	LOC103876914	SIX2	LOC103876914	SIX2;LOC103876914	LINC01121	diff	diff	diff	diff	diff	0	0
cg09204449	1	0	NC_018152.1	137062909	137062860	96	50	2	0	1.00E-14	82.4	0	chr1	-	137062860	48	2	0	0	0	0	2		LOC101022380		LOC101022380	;LOC101022380	OBSCN	diff	diff	diff	diff	diff	0	0
cg09204460	1	0	NC_018154.1	32164269	32164220	94	50	3	0	4.00E-13	77	0	chr3	-	32164269	47	3	0	0	0	0	3	SAMSN1	SAMSN1	SAMSN1	SAMSN1	SAMSN1	SAMSN1	match	match	match	match	match	0	0
cg09204538	1	0	NC_018152.1	9436108	9436059	94	50	3	0	4.00E-13	77	0	chr1	-	9436108	47	3	0	0	0	0	3	ZBTB48	ZBTB48	ZBTB48	ZBTB48	ZBTB48	ZBTB48;TAS1R1	match	match	match	match	match	0	0
cg09204638	1	0	NC_018171.1	4326336	4326287	100	50	0	0	2.00E-17	91.5	0	chr20	-	4326336	50	0	0	0	0	0	0	HMOX2	NMRAL1	HMOX2	NMRAL1	HMOX2;NMRAL1	HMOX2	match	diff	match	diff	match	0	0
cg09204767	1	0	NC_018160.1	110788213	110788262	98	50	1	0	8.00E-16	86	0	chr9	+	110788262	49	1	0	0	0	0	1	PRDX3	PRDX3	PRDX3	PRDX3	PRDX3		diff	diff	diff	diff	diff	1	0
cg09204936	1	0	NC_018165.1	68438213	68438259	95.74	47	2	0	4.00E-13	77	0	chr14	+	68438259	45	2	0	0	0	0	2	NARS2	NARS2	NARS2	NARS2	NARS2	NARS2	match	match	match	match	match	0	0
cg09204972	1	0	NC_018167.1	32197660	32197709	96	50	2	0	1.00E-14	82.4	0	chr16	+	32197660	48	2	0	0	0	0	2	ANKRD40	LOC103878766	ANKRD40	LOC103878766	ANKRD40;LOC103878766	ABCC3	diff	diff	diff	diff	diff	0	0
cg09205019	1	0	NC_018158.1	67340901	67340950	98	50	1	0	8.00E-16	86	0	chr7	+	67340901	49	1	0	0	0	0	1	RGMA	LOC103886036	RGMA	LOC103886036	RGMA;LOC103886036	RGMA	match	diff	match	diff	match	0	0
cg09205065	1	0	NC_018156.1	60135783	60135732	92.31	52	2	1	5.00E-12	73.4	0	chr5	-	60135732	48	4	0	0	0	1	3	YTHDC1	YTHDC1	YTHDC1	YTHDC1	YTHDC1	YTHDC1	match	match	match	match	match	0	0
cg09205083	1	0	NC_018171.1	67377776	67377825	100	50	0	0	2.00E-17	91.5	0	chr20	+	67377776	50	0	0	0	0	0	0	Metazoa_SRP	GINS2	Metazoa_SRP	GINS2	Metazoa_SRP;GINS2	KIAA0182	diff	diff	diff	diff	diff	0	0
cg09205153	1	0	NC_018163.1	64439353	64439402	98	50	1	0	8.00E-16	86	0	chr12	+	64439353	49	1	0	0	0	0	1	FAM117B	BMPR2	FAM117B	BMPR2	FAM117B;BMPR2	BMPR2	diff	match	diff	match	match	0	0
cg09205438	1	0	NC_018158.1	3315696	3315745	96	50	2	0	1.00E-14	82.4	0	chr7	+	3315696	48	2	0	1	1	1	1		LOC103885680		LOC103885680	;LOC103885680	GABRG3	diff	diff	diff	diff	diff	1	0
cg09205501	1	0	NC_018170.1	35680509	35680558	96	50	2	0	1.00E-14	82.4	0	chr19	+	35680558	48	2	0	0	0	0	2	TMEM91	B9D2	TMEM91	B9D2	TMEM91;B9D2	TMEM91	match	diff	match	diff	match	0	0
cg09205543	1	0	NC_018160.1	56815423	56815374	98	50	1	0	8.00E-16	86	0	chr9	-	56815423	49	1	0	0	0	0	1	OIT3	OIT3	OIT3	OIT3	OIT3	MCU	diff	diff	diff	diff	diff	0	0
cg09205595	1	0	NC_018154.1	172380184	172380135	96	50	2	0	1.00E-14	82.4	0	chr3	-	172380135	48	2	0	0	0	0	2	AGAP3	TMUB1	AGAP3	TMUB1	AGAP3;TMUB1	AGAP3	match	diff	match	diff	match	0	0
cg09205611	1	0	NC_018158.1	25556859	25556908	94	50	3	0	4.00E-13	77	0	chr7	+	25556908	47	3	0	0	0	0	3	GLDN	GLDN	GLDN	GLDN	GLDN	CYP19A1	diff	diff	diff	diff	diff	0	0
cg09205687	1	0	NC_018159.1	7421542	7421493	96	50	2	0	1.00E-14	82.4	0	chr8	-	7421542	48	2	0	0	0	0	2	BLK	LOC103886607	BLK	LOC103886607	BLK;LOC103886607	BLK	match	diff	match	diff	match	0	0
cg09205801	1	0	NC_018165.1	30494506	30494555	100	50	0	0	2.00E-17	91.5	0	chr14	+	30494506	50	0	0	0	0	0	0	ABTB2	ABTB2	ABTB2	ABTB2	ABTB2	ABTB2	match	match	match	match	match	1	0
cg09205920	1	0	NC_018155.1	29182504	29182455	100	50	0	0	2.00E-17	91.5	0	chr4	-	29182455	50	0	0	0	0	0	0		LOC101009502		LOC101009502	;LOC101009502		NaN	diff	NaN	diff	diff	0	0
cg09205945	1	0	NC_018154.1	159773099	159773056	95.45	44	2	0	2.00E-11	71.6	0	chr3	-	159773056	42	2	0	0	0	0	2	CREB3L2	LOC101004643	CREB3L2	LOC101004643	CREB3L2;LOC101004643	CREB3L2	match	diff	match	diff	match	0	0
cg09206169	1	0	NC_018166.1	1909490	1909441	92	50	4	0	5.00E-12	73.4	0	chr15	-	1909441	46	4	0	0	0	0	4	DNLZ	DNLZ	DNLZ	DNLZ	DNLZ	GPSM1	diff	diff	diff	diff	diff	1	0
cg09206211	1	0	NC_018156.1	135169957	135169908	100	50	0	0	2.00E-17	91.5	0	chr5	-	135169957	50	0	0	0	0	0	0	ANAPC10	ABCE1	ANAPC10	ABCE1	ANAPC10;ABCE1	ABCE1;ANAPC10	match	match	match	match	match	0	0
cg09206224	1	0	NC_018164.1	126201524	126201571	93.75	48	3	0	5.00E-12	73.4	0	chr13	+	126201524	45	3	0	0	0	0	3	U6	LOC103877334	U6	LOC103877334	U6;LOC103877334		diff	diff	diff	diff	diff	0	0
cg09206268	1	0	NC_018161.1	18949110	18949159	96	50	2	0	1.00E-14	82.4	0	chr10	+	18949110	48	2	0	0	0	0	2	MATN4	RBPJL	MATN4	RBPJL	MATN4;RBPJL	MATN4;RBPJL	match	match	match	match	match	0	0
cg09206778	1	0	NC_018156.1	119643429	119643380	92	50	4	0	5.00E-12	73.4	0	chr5	-	119643429	46	4	0	0	0	0	4	C4orf33	C5H4orf33	C4orf33	C5H4orf33	C4orf33;C5H4orf33	SCLT1;C4orf33	match	diff	match	diff	match	0	0
cg09207034	1	0	NC_018167.1	32359662	32359613	96	50	2	0	1.00E-14	82.4	0	chr16	-	32359613	48	2	0	0	0	0	2	WFIKKN2	LOC101015673	WFIKKN2	LOC101015673	WFIKKN2;LOC101015673	WFIKKN2	match	diff	match	diff	match	0	0
cg09207053	1	0	NC_018157.1	134907522	134907473	98	50	1	0	8.00E-16	86	0	chr6	-	134907473	49	1	0	0	0	0	1	PCDHGB1	LOC103885457	PCDHGB1	LOC103885457	PCDHGB1;LOC103885457	PCDHGA11;PCDHGA8;PCDHGB5;PCDHGA9;PCDHGB6;PCDHGA10;PCDHGB7;PCDHGA1;PCDHGA2;PCDHGA3;PCDHGB1;PCDHGA4;PCDHGB2;PCDHGA5;PCDHGB3;PCDHGA6;PCDHGA7;PCDHGB4	match	diff	match	diff	match	4	0
cg09207137	1	0	NC_018172.1	19208782	19208733	100	50	0	0	2.00E-17	91.5	0	chrX	-	19208782	50	0	0	0	0	0	0	SMS	SMS	SMS	SMS	SMS	SMS	match	match	match	match	match	0	0
cg09207230	1	0	NC_018158.1	14096625	14096674	96	50	2	0	1.00E-14	82.4	0	chr7	+	14096625	48	2	0	0	0	0	2	THBS1	THBS1	THBS1	THBS1	THBS1	THBS1	match	match	match	match	match	0	0
cg09207246	1	0	NC_018156.1	115288728	115288679	98	50	1	0	8.00E-16	86	0	chr5	-	115288679	49	1	0	0	0	0	1		ANKRD50		ANKRD50	;ANKRD50		NaN	diff	NaN	diff	diff	0	0
cg09207292	1	0	NC_018152.1	23839116	23839067	100	50	0	0	2.00E-17	91.5	0	chr1	-	23839116	50	0	0	0	0	0	0	RAP1GAP	RAP1GAP	RAP1GAP	RAP1GAP	RAP1GAP	RAP1GAP	match	match	match	match	match	0	0
cg09207400	1	0	NC_018154.1	83789672	83789623	100	50	0	0	2.00E-17	91.5	0	chr3	-	83789672	50	0	0	0	0	0	0	HOXA5	HOXA5	HOXA5	HOXA5	HOXA5	HOXA5;HOXA-AS3	match	match	match	match	match	1	0
cg09207494	1	0	NC_018158.1	121341640	121341689	94	50	3	0	4.00E-13	77	0	chr7	+	121341689	47	3	0	0	0	0	3	FNTB	FNTB	FNTB	FNTB	FNTB	FNTB;CHURC1-FNTB	match	match	match	match	match	0	0
cg09207726	1	0	NC_018153.1	74613831	74613880	96	50	2	0	1.00E-14	82.4	0	chr2	+	74613880	48	2	0	0	0	0	2		LOC101006710		LOC101006710	;LOC101006710	FHIT	diff	diff	diff	diff	diff	0	0
cg09207974	1	0	NC_018153.1	115351418	115351468	96.08	51	1	1	3.00E-14	80.6	0	chr2	+	115351468	49	2	0	0	0	0	2	SKIL	SKIL	SKIL	SKIL	SKIL	SKIL	match	match	match	match	match	1	0
cg09208213	1	0	NC_018157.1	126234957	126235006	94	50	3	0	4.00E-13	77	0	chr6	+	126234957	47	3	0	0	0	0	3	IL13	IL13	IL13	IL13	IL13	TH2LCRR	diff	diff	diff	diff	diff	0	0
cg09208311	1	0	NC_018165.1	115924281	115924330	96	50	2	0	1.00E-14	82.4	0	chr14	+	115924281	48	2	0	0	0	0	2		LOC103877994		LOC103877994	;LOC103877994	KIRREL3	diff	diff	diff	diff	diff	0	0
cg09208331	1	0	NC_018154.1	3240327	3240373	95.74	47	2	0	4.00E-13	77	0	chr3	+	3240373	45	2	0	0	0	0	2		LOC103882561		LOC103882561	;LOC103882561		NaN	diff	NaN	diff	diff	0	0
cg09208557	1	0	NC_018153.1	27367782	27367831	100	50	0	0	2.00E-17	91.5	0	chr2	+	27367831	50	0	0	0	0	0	0	BBX	BBX	BBX	BBX	BBX	BBX	match	match	match	match	match	0	0
cg09208576	1	0	NC_018162.1	7142019	7141970	100	50	0	0	2.00E-17	91.5	0	chr11	-	7141970	50	0	0	0	0	0	0	LPCAT3	LPCAT3	LPCAT3	LPCAT3	LPCAT3	LPCAT3	match	match	match	match	match	1	0
cg09208611	1	0	NC_018162.1	58808126	58808175	98	50	1	0	8.00E-16	86	0	chr11	+	58808175	49	1	0	0	0	0	1	AVPR1A	AVPR1A	AVPR1A	AVPR1A	AVPR1A	AVPR1A	match	match	match	match	match	3	0
cg09209000	1	0	NC_018170.1	16327361	16327411	92.16	51	3	1	2.00E-11	71.6	0	chr19	+	16327361	47	4	0	0	0	0	4	INSL3	INSL3	INSL3	INSL3	INSL3	INSL3	match	match	match	match	match	0	0
cg09209109	1	0	NC_018162.1	118920086	118920036	96.08	51	1	1	3.00E-14	80.6	0	chr11	-	118920086	49	2	0	0	0	0	2	PRKAB1	LOC103876112	PRKAB1	LOC103876112	PRKAB1;LOC103876112	PRKAB1	match	diff	match	diff	match	0	0
cg09209257	1	0	NC_018158.1	134534799	134534750	98	50	1	0	8.00E-16	86	0	chr7	-	134534750	49	1	0	0	0	0	1	5S_rRNA	LOC101015131	5S_rRNA	LOC101015131	5S_rRNA;LOC101015131	NRXN3	diff	diff	diff	diff	diff	0	0
cg09209510	1	0	NC_018158.1	155990532	155990483	94	50	3	0	4.00E-13	77	0	chr7	-	155990483	47	3	0	0	0	0	3		EML1		EML1	;EML1	EML1	diff	match	diff	match	match	0	0
cg09209669	1	0	NC_018167.1	8540143	8540192	96	50	2	0	1.00E-14	82.4	0	chr16	+	8540143	48	2	0	0	0	0	2	MFSD6L	LOC101001040	MFSD6L	LOC101001040	MFSD6L;LOC101001040	PIK3R6	diff	diff	diff	diff	diff	1	0
cg09209787	1	0	NC_018152.1	151154362	151154313	100	50	0	0	2.00E-17	91.5	0	chr1	-	151154362	50	0	0	0	0	0	0	PROX1	PROX1	PROX1	PROX1	PROX1	PROX1-AS1	diff	diff	diff	diff	diff	0	0
cg09209794	1	0	NC_018152.1	139470145	139470098	93.75	48	3	0	5.00E-12	73.4	0	chr1	-	139470145	45	3	0	0	0	1	2	TMEM63A	LOC103877617	TMEM63A	LOC103877617	TMEM63A;LOC103877617	TMEM63A	match	diff	match	diff	match	0	0
cg09209931	1	0	NC_018158.1	65915495	65915544	98	50	1	0	8.00E-16	86	0	chr7	+	65915544	49	1	0	0	0	0	1		LOC101010239		LOC101010239	;LOC101010239		NaN	diff	NaN	diff	diff	0	0
cg09210079	1	0	NC_018171.1	22756411	22756362	94	50	3	0	4.00E-13	77	0	chr20	-	22756411	47	3	0	0	1	1	2	LCMT1	LCMT1	LCMT1	LCMT1	LCMT1		diff	diff	diff	diff	diff	0	0
cg09210215	1	0	NC_018166.1	1381791	1381742	98	50	1	0	8.00E-16	86	0	chr15	-	1381791	49	1	0	0	0	0	1	PHPT1	PHPT1	PHPT1	PHPT1	PHPT1	PHPT1	match	match	match	match	match	0	0
cg09210254	1	0	NC_018171.1	8706172	8706221	96	50	2	0	1.00E-14	82.4	0	chr20	+	8706172	48	2	0	0	0	0	2	USP7	LOC103880301	USP7	LOC103880301	USP7;LOC103880301	USP7	match	diff	match	diff	match	0	0
cg09210278	1	0	NC_018153.1	101239433	101239482	100	50	0	0	2.00E-17	91.5	0	chr2	+	101239482	50	0	0	0	0	0	0	EIF4G1	EIF4G1	EIF4G1	EIF4G1	EIF4G1	EIF4G1	match	match	match	match	match	1	0
cg09210286	1	0	NC_018162.1	21287918	21287869	98	50	1	0	8.00E-16	86	0	chr11	-	21287869	49	1	0	0	0	0	1	KCNJ8	KCNJ8	KCNJ8	KCNJ8	KCNJ8	KCNJ8	match	match	match	match	match	0	0
cg09210315	1	0	NC_018161.1	1679388	1679437	96	50	2	0	1.00E-14	82.4	0	chr10	+	1679388	48	2	0	0	0	0	2	SLCO4A1	SLCO4A1	SLCO4A1	SLCO4A1	SLCO4A1	SLCO4A1	match	match	match	match	match	1	0
cg09210331	1	0	NC_018155.1	6948649	6948698	100	50	0	0	2.00E-17	91.5	0	chr4	+	6948698	50	0	0	0	0	0	0	RREB1	RREB1	RREB1	RREB1	RREB1	RREB1	match	match	match	match	match	0	0
cg09210529	1	0	NC_018152.1	118918537	118918488	92	50	4	0	5.00E-12	73.4	0	chr1	-	118918537	46	4	0	0	0	0	4	SPAG17	LOC103888084	SPAG17	LOC103888084	SPAG17;LOC103888084	SPAG17	match	diff	match	diff	match	0	0
cg09210666	1	0	NC_018163.1	34978504	34978455	98	50	1	0	8.00E-16	86	0	chr12	-	34978455	49	1	0	1	1	1	0		LOC100998314		LOC100998314	;LOC100998314	ZAK	diff	diff	diff	diff	diff	0	0
cg09210931	1	0	NC_018157.1	135136561	135136610	96	50	2	0	1.00E-14	82.4	0	chr6	+	135136561	48	2	0	0	0	0	2	RELL2	RELL2	RELL2	RELL2	RELL2	FCHSD1	diff	diff	diff	diff	diff	0	0
cg09210933	1	0	NC_018172.1	65591554	65591603	98	50	1	0	8.00E-16	86	0	chrX	+	65591554	49	1	0	0	0	0	1	SLC16A2	SLC16A2	SLC16A2	SLC16A2	SLC16A2	SLC16A2	match	match	match	match	match	0	0
cg09210964	1	0	NC_018162.1	49716455	49716406	96	50	2	0	1.00E-14	82.4	0	chr11	-	49716455	48	2	0	0	0	0	2	HOXC12	HOXC12	HOXC12	HOXC12	HOXC12		diff	diff	diff	diff	diff	0	0
cg09211160	1	0	NC_018155.1	6991069	6991116	95.83	48	2	0	1.00E-13	78.8	0	chr4	+	6991116	46	2	0	0	0	0	2	RREB1	LOC103883444	RREB1	LOC103883444	RREB1;LOC103883444	RREB1	match	diff	match	diff	match	1	0
cg09211336	1	0	NC_018170.1	5550171	5550220	100	50	0	0	2.00E-17	91.5	0	chr19	+	5550171	50	0	0	0	0	0	0	DUS3L	LOC101023499	DUS3L	LOC101023499	DUS3L;LOC101023499	DUS3L	match	diff	match	diff	match	0	0
cg09211463	1	0	NC_018158.1	55230104	55230055	98	50	1	0	8.00E-16	86	0	chr7	-	55230104	49	1	0	0	0	0	1	CEMIP	CEMIP	CEMIP	CEMIP	CEMIP	ABHD17C	diff	diff	diff	diff	diff	2	0
cg09211472	1	0	NC_018156.1	18533591	18533640	92	50	4	0	5.00E-12	73.4	0	chr5	+	18533591	46	4	0	0	0	0	4	PPARGC1A	LOC103884273	PPARGC1A	LOC103884273	PPARGC1A;LOC103884273		diff	diff	diff	diff	diff	1	0
cg09211521	1	0	NC_018171.1	69107599	69107550	96	50	2	0	1.00E-14	82.4	0	chr20	-	69107599	48	2	0	0	0	0	2	MAP1LC3B	MAP1LC3B	MAP1LC3B	MAP1LC3B	MAP1LC3B	MAP1LC3B;FBXO31	match	match	match	match	match	0	0
cg09211701	1	0	NC_018158.1	22916819	22916770	94	50	3	0	4.00E-13	77	0	chr7	-	22916770	47	3	0	0	0	0	3	FBN1	FBN1	FBN1	FBN1	FBN1	FBN1	match	match	match	match	match	1	0
cg09211763	1	0	NC_018163.1	51044692	51044643	100	50	0	0	2.00E-17	91.5	0	chr12	-	51044692	50	0	0	0	0	0	0	COL5A2	LOC100997967	COL5A2	LOC100997967	COL5A2;LOC100997967	COL5A2	match	diff	match	diff	match	0	0
cg09211785	1	0	NC_018172.1	128018967	128019015	97.96	49	1	0	3.00E-15	84.2	0	chrX	+	128018967	48	1	0	0	0	0	1	ATP11C	ATP11C	ATP11C	ATP11C	ATP11C	ATP11C	match	match	match	match	match	1	0
cg09212000	1	0	NC_018164.1	45936353	45936402	94	50	3	0	4.00E-13	77	0	chr13	+	45936353	47	3	0	0	0	0	3	TTC7A	TTC7A	TTC7A	TTC7A	TTC7A	MCFD2;TTC7A	match	match	match	match	match	0	0
cg09212052	1	0	NC_018161.1	17400998	17401047	100	50	0	0	2.00E-17	91.5	0	chr10	+	17400998	50	0	0	0	0	0	0	EYA2	LOC100997596	EYA2	LOC100997596	EYA2;LOC100997596		diff	diff	diff	diff	diff	0	0
cg09212058	1	0	NC_018164.1	36304979	36304930	98	50	1	0	8.00E-16	86	0	chr13	-	36304979	49	1	0	0	0	0	1	PRKD3	PRKD3	PRKD3	PRKD3	PRKD3	PRKD3	match	match	match	match	match	0	0
cg09212398	1	0	NC_018163.1	99125693	99125644	98	50	1	0	8.00E-16	86	0	chr12	-	99125693	49	1	0	0	0	0	1		LOC101021673		LOC101021673	;LOC101021673		NaN	diff	NaN	diff	diff	0	0
cg09212570	1	0	NC_018162.1	1729245	1729293	93.88	49	3	0	1.00E-12	75.2	0	chr11	+	1729245	46	3	0	0	1	1	2		LOC103888461		LOC103888461	;LOC103888461		NaN	diff	NaN	diff	diff	0	0
cg09212597	1	0	NC_018165.1	19774705	19774754	98	50	1	0	8.00E-16	86	0	chr14	+	19774705	49	1	0	0	0	0	1		LOC103877507		LOC103877507	;LOC103877507		NaN	diff	NaN	diff	diff	1	0
cg09212753	1	0	NC_018165.1	6771668	6771619	94	50	3	0	4.00E-13	77	0	chr14	-	6771668	47	3	0	0	0	0	3	RAD9A	SSH3	RAD9A	SSH3	RAD9A;SSH3	LOC100130987	diff	diff	diff	diff	diff	1	0
cg09213102	1	0	NC_018171.1	55171040	55170992	93.88	49	3	0	1.00E-12	75.2	0	chr20	-	55170992	46	3	0	0	0	0	3	CALB2	CALB2	CALB2	CALB2	CALB2	CALB2	match	match	match	match	match	0	0
cg09213124	1	0	NC_018167.1	47141407	47141456	94	50	3	0	4.00E-13	77	0	chr16	+	47141456	47	3	0	0	0	0	3	IGFBP4	IGFBP4	IGFBP4	IGFBP4	IGFBP4	IGFBP4	match	match	match	match	match	0	0
cg09213165	1	0	NC_018158.1	157233088	157233039	100	50	0	0	2.00E-17	91.5	0	chr7	-	157233039	50	0	0	0	0	0	0		LOC103886502		LOC103886502	;LOC103886502	MIR154;MIR496	diff	diff	diff	diff	diff	0	0
cg09213184	1	0	NC_018157.1	66910154	66910203	92	50	4	0	5.00E-12	73.4	0	chr6	+	66910154	46	4	0	0	0	0	4	TNPO1	TNPO1	TNPO1	TNPO1	TNPO1	TNPO1	match	match	match	match	match	0	0
cg09213347	1	0	NC_018165.1	95487445	95487396	100	50	0	0	2.00E-17	91.5	0	chr14	-	95487396	50	0	0	0	0	0	0	AASDHPPT	KBTBD3	AASDHPPT	KBTBD3	AASDHPPT;KBTBD3	AASDHPPT;KBTBD3	match	match	match	match	match	3	0
cg09213403	1	0	NW_003889900.1	40572	40621	98	50	1	0	8.00E-16	86	0	Scaffold200	+	40572	49	1	0	0	1	1	0		ZNF768		ZNF768	;ZNF768	ZNF768	diff	match	diff	match	match	0	0
cg09213536	1	0	NC_018153.1	180908893	180908942	94	50	3	0	4.00E-13	77	0	chr2	+	180908942	47	3	0	0	0	0	3	7SK	GMNC	7SK	GMNC	7SK;GMNC	GMNC	diff	match	diff	match	match	0	0
cg09213574	1	0	NC_018154.1	44579257	44579208	98	50	1	0	8.00E-16	86	0	chr3	-	44579257	49	1	0	0	0	0	1	U6	BAZ1B	U6	BAZ1B	U6;BAZ1B	BAZ1B	diff	match	diff	match	match	0	0
cg09213696	1	0	NC_018152.1	157459397	157459446	100	50	0	0	2.00E-17	91.5	0	chr1	+	157459446	50	0	0	0	0	0	0	IKBKE	IKBKE	IKBKE	IKBKE	IKBKE	IKBKE	match	match	match	match	match	0	0
cg09213704	1	0	NC_018154.1	177785190	177785141	96	50	2	0	1.00E-14	82.4	0	chr3	-	177785190	48	2	0	0	0	0	2	RNF32	LOC101021470	RNF32	LOC101021470	RNF32;LOC101021470	RNF32	match	diff	match	diff	match	1	0
cg09213710	1	0	NC_018166.1	29591939	29591988	96	50	2	0	1.00E-14	82.4	0	chr15	+	29591939	48	2	0	0	0	0	2	SLC44A1	SLC44A1	SLC44A1	SLC44A1	SLC44A1		diff	diff	diff	diff	diff	0	0
cg09213733	1	0	NC_018152.1	129932836	129932787	92	50	4	0	5.00E-12	73.4	0	chr1	-	129932787	46	4	0	0	0	0	4	UBQLN4	UBQLN4	UBQLN4	UBQLN4	UBQLN4	ROBLD3;UBQLN4	match	match	match	match	match	0	0
cg09213780	1	0	NC_018172.1	62988678	62988627	92.31	52	2	1	5.00E-12	73.4	0	chrX	-	62988627	48	4	0	0	0	0	4	ACRC	ACRC	ACRC	ACRC	ACRC	BCYRN1;ACRC	match	match	match	match	match	0	0
cg09213964	1	0	NC_018162.1	121488059	121488011	93.88	49	3	0	1.00E-12	75.2	0	chr11	-	121488011	46	3	0	0	0	0	3	LRRC43	LRRC43	LRRC43	LRRC43	LRRC43	LRRC43	match	match	match	match	match	1	0
cg09214229	1	0	NC_018170.1	11745767	11745718	96	50	2	0	1.00E-14	82.4	0	chr19	-	11745718	48	2	0	0	0	0	2	DAND5	DAND5	DAND5	DAND5	DAND5	DAND5	match	match	match	match	match	0	0
cg09214243	1	0	NC_018158.1	5287671	5287623	94	50	2	1	5.00E-12	73.4	0	chr7	-	5287671	46	3	0	0	0	1	2	TJP1	LOC103885694	TJP1	LOC103885694	TJP1;LOC103885694		diff	diff	diff	diff	diff	0	0
cg09214254	1	0	NC_018155.1	163473050	163473097	93.75	48	3	0	5.00E-12	73.4	0	chr4	+	163473097	45	3	0	0	0	0	3	SMOC2	LOC103884168	SMOC2	LOC103884168	SMOC2;LOC103884168	SMOC2	match	diff	match	diff	match	0	0
cg09214323	1	0	NC_018152.1	13159482	13159531	94	50	3	0	4.00E-13	77	0	chr1	+	13159482	47	3	0	0	0	0	3	Metazoa_SRP	LOC101006227	Metazoa_SRP	LOC101006227	Metazoa_SRP;LOC101006227	RNU6-2;KIF1B	diff	diff	diff	diff	diff	0	0
cg09214369	1	0	NC_018157.1	97533029	97532984	95.65	46	2	0	1.00E-12	75.2	0	chr6	-	97533029	44	2	0	0	0	0	2	NUDT12	NUDT12	NUDT12	NUDT12	NUDT12		diff	diff	diff	diff	diff	0	0
cg09214398	1	0	NC_018158.1	52668093	52668044	100	50	0	0	2.00E-17	91.5	0	chr7	-	52668044	50	0	0	0	0	0	0	DNAJA4	DNAJA4	DNAJA4	DNAJA4	DNAJA4	DNAJA4	match	match	match	match	match	0	0
cg09214447	1	0	NC_018152.1	28907253	28907204	96	50	2	0	1.00E-14	82.4	0	chr1	-	28907253	48	2	0	0	0	0	2	ARID1A	LOC103882770	ARID1A	LOC103882770	ARID1A;LOC103882770	ARID1A	match	diff	match	diff	match	0	0
cg09214456	1	0	NC_018154.1	66994761	66994810	100	50	0	0	2.00E-17	91.5	0	chr3	+	66994761	50	0	0	0	0	0	0		LOC103882863		LOC103882863	;LOC103882863	CAMK2B	diff	diff	diff	diff	diff	0	0
cg09214535	1	0	NC_018168.1	8661995	8661946	94	50	3	0	4.00E-13	77	0	chr17	-	8661946	47	3	0	0	0	0	3	SLC7A1	LOC103879132	SLC7A1	LOC103879132	SLC7A1;LOC103879132	SLC7A1	match	diff	match	diff	match	0	0
cg09214759	1	0	NC_018160.1	5495709	5495758	96	50	2	0	1.00E-14	82.4	0	chr9	+	5495758	48	2	0	0	0	0	2	UCN3	LOC100997485	UCN3	LOC100997485	UCN3;LOC100997485		diff	diff	diff	diff	diff	0	0
cg09214953	1	0	NC_018162.1	110522475	110522524	96	50	2	0	1.00E-14	82.4	0	chr11	+	110522524	48	2	0	0	0	0	2		FAM109A		FAM109A	;FAM109A	FAM109A	diff	match	diff	match	match	0	0
cg09214955	1	0	NC_018154.1	161132488	161132439	94	50	3	0	4.00E-13	77	0	chr3	-	161132488	47	3	0	0	0	0	3	C7orf55	C3H7orf55	C7orf55	C3H7orf55	C7orf55;C3H7orf55	C7orf55	match	diff	match	diff	match	0	0
cg09214983	1	0	NC_018171.1	466473	466424	94	50	3	0	4.00E-13	77	0	chr20	-	466424	47	3	0	0	0	0	3	RAB40C	RAB40C	RAB40C	RAB40C	RAB40C	RAB40C	match	match	match	match	match	0	0
cg09214993	1	0	NC_018158.1	38614659	38614607	92.45	53	1	1	4.00E-13	77	0	chr7	-	38614607	49	4	0	0	1	1	3		KIAA0101		KIAA0101	;KIAA0101	KIAA0101	diff	match	diff	match	match	0	0
cg09215104	1	0	NC_018162.1	20857811	20857762	96	50	2	0	1.00E-14	82.4	0	chr11	-	20857811	48	2	0	0	0	0	2	IAPP	LOC101005297	IAPP	LOC101005297	IAPP;LOC101005297	SLCO1A2	diff	diff	diff	diff	diff	0	0
cg09215152	1	0	NC_018165.1	101225995	101225948	97.92	48	1	0	1.00E-14	82.4	0	chr14	-	101225948	47	1	0	0	0	0	1	PPP2R1B	PPP2R1B	PPP2R1B	PPP2R1B	PPP2R1B	PPP2R1B	match	match	match	match	match	1	0
cg09215260	1	0	NC_018164.1	479060	479109	92	50	4	0	5.00E-12	73.4	0	chr13	+	479109	46	4	0	0	0	0	4	TMEM18	LOC103876658	TMEM18	LOC103876658	TMEM18;LOC103876658		diff	diff	diff	diff	diff	0	0
cg09215279	1	0	NC_018170.1	8941283	8941234	98	50	1	0	8.00E-16	86	0	chr19	-	8941234	49	1	0	0	0	0	1	COL5A3	COL5A3	COL5A3	COL5A3	COL5A3	COL5A3	match	match	match	match	match	0	0
cg09215287	1	0	NC_018154.1	175124149	175124198	92	50	4	0	5.00E-12	73.4	0	chr3	+	175124198	46	4	0	0	0	0	4		LOC103883359		LOC103883359	;LOC103883359	DPP6	diff	diff	diff	diff	diff	0	0
cg09215316	1	0	NC_018162.1	7044346	7044394	94	50	2	1	5.00E-12	73.4	0	chr11	+	7044346	46	3	0	0	0	0	3	ATN1	LOC103875592	ATN1	LOC103875592	ATN1;LOC103875592	ATN1	match	diff	match	diff	match	0	0
cg09215353	1	0	NC_018166.1	103779680	103779631	92	50	4	0	5.00E-12	73.4	0	chr15	-	103779680	46	4	0	0	0	0	4	FBP1	LOC101016387	FBP1	LOC101016387	FBP1;LOC101016387	FBP1	match	diff	match	diff	match	0	0
cg09215582	1	0	NC_018156.1	58234314	58234267	97.92	48	1	0	1.00E-14	82.4	0	chr5	-	58234267	47	1	0	0	0	0	1	U6	RUFY3	U6	RUFY3	U6;RUFY3	RUFY3	diff	match	diff	match	match	0	0
cg09215664	1	0	NC_018160.1	124863941	124863990	98	50	1	0	8.00E-16	86	0	chr9	+	124863941	49	1	0	0	0	0	1		PAOX		PAOX	;PAOX	PAOX	diff	match	diff	match	match	0	0
cg09215727	1	0	NC_018159.1	8439093	8439142	96	50	2	0	1.00E-14	82.4	0	chr8	+	8439142	48	2	0	0	0	0	2	U6	LOC103886615	U6	LOC103886615	U6;LOC103886615	LINCR-0001	diff	diff	diff	diff	diff	0	0
cg09216030	1	0	NC_018154.1	13745000	13745048	100	49	0	0	7.00E-17	89.7	0	chr3	+	13745000	49	0	0	0	0	0	0	PAXBP1	PAXBP1	PAXBP1	PAXBP1	PAXBP1	PAXBP1	match	match	match	match	match	0	0
cg09216188	1	0	NC_018168.1	23461405	23461452	94	50	1	1	1.00E-12	75.2	0	chr17	+	23461405	45	3	0	0	0	0	3	GPALPP1	GPALPP1	GPALPP1	GPALPP1	GPALPP1	NUFIP1;GPALPP1	match	match	match	match	match	0	0
cg09216236	1	0	NC_018152.1	67338408	67338457	98	50	1	0	8.00E-16	86	0	chr1	+	67338408	49	1	0	0	0	0	1	AK4	DNAJC6	AK4	DNAJC6	AK4;DNAJC6		diff	diff	diff	diff	diff	0	0
cg09216282	1	0	NC_018166.1	71513575	71513626	96.15	52	0	1	1.00E-14	82.4	0	chr15	+	71513575	50	2	0	0	0	0	2	RFX3	LOC103878376	RFX3	LOC103878376	RFX3;LOC103878376	RFX3-AS1	diff	diff	diff	diff	diff	1	0
cg09216375	1	0	NC_018152.1	11154515	11154564	98	50	1	0	8.00E-16	86	0	chr1	+	11154515	49	1	0	0	0	0	1	SLC45A1	SLC45A1	SLC45A1	SLC45A1	SLC45A1		diff	diff	diff	diff	diff	0	0
cg09216620	1	0	NC_018153.1	106873743	106873792	96	50	2	0	1.00E-14	82.4	0	chr2	+	106873743	48	2	0	0	0	0	2		KCNMB2		KCNMB2	;KCNMB2	KCNMB2	diff	match	diff	match	match	0	0
cg09216666	1	0	NC_018152.1	11214085	11214134	96	50	2	0	1.00E-14	82.4	0	chr1	+	11214134	48	2	0	0	0	0	2	Y_RNA	LOC103877682	Y_RNA	LOC103877682	Y_RNA;LOC103877682	RERE	diff	diff	diff	diff	diff	0	0
cg09216797	1	0	NC_018160.1	124215348	124215397	94	50	3	0	4.00E-13	77	0	chr9	+	124215397	47	3	0	0	0	0	3	SNORD5	NKX6-2	SNORD5	NKX6-2	SNORD5;NKX6-2	INPP5A	diff	diff	diff	diff	diff	0	0
cg09217180	1	0	NC_018162.1	12222621	12222572	94	50	3	0	4.00E-13	77	0	chr11	-	12222572	47	3	0	0	1	1	2	DUSP16	DUSP16	DUSP16	DUSP16	DUSP16	DUSP16	match	match	match	match	match	0	0
cg09217215	1	0	NC_018165.1	33034727	33034776	100	50	0	0	2.00E-17	91.5	0	chr14	+	33034776	50	0	0	0	0	0	0	PAX6	LOC103877574	PAX6	LOC103877574	PAX6;LOC103877574	PAX6	match	diff	match	diff	match	0	0
cg09217258	1	0	NC_018152.1	111483686	111483735	98	50	1	0	8.00E-16	86	0	chr1	+	111483735	49	1	0	0	0	1	0	KCNA2	KCNA2	KCNA2	KCNA2	KCNA2	KCNA2	match	match	match	match	match	0	0
cg09217334	1	0	NC_018170.1	34511228	34511179	92	50	4	0	5.00E-12	73.4	0	chr19	-	34511228	46	4	0	0	0	1	3	TTC9B	CNTD2	TTC9B	CNTD2	TTC9B;CNTD2	AKT2	diff	diff	diff	diff	diff	0	0
cg09217483	1	0	NC_018153.1	91783459	91783508	98	50	1	0	8.00E-16	86	0	chr2	+	91783459	49	1	0	0	0	0	1	ABHD5	ABHD5	ABHD5	ABHD5	ABHD5	ABHD5	match	match	match	match	match	0	0
cg09217565	1	0	NC_018158.1	101760366	101760415	92	50	4	0	5.00E-12	73.4	0	chr7	+	101760415	46	4	0	0	0	0	4	FANCM	FANCM	FANCM	FANCM	FANCM	FKBP3;FANCM	match	match	match	match	match	0	0
cg09217581	1	0	NC_018164.1	10603759	10603710	94	50	3	0	4.00E-13	77	0	chr13	-	10603710	47	3	0	0	0	1	2	ROCK2	ROCK2	ROCK2	ROCK2	ROCK2	ROCK2	match	match	match	match	match	0	0
cg09217672	1	0	NC_018152.1	167026	167075	98	50	1	0	8.00E-16	86	0	chr1	+	167026	49	1	0	0	0	0	1		LOC103883551		LOC103883551	;LOC103883551		NaN	diff	NaN	diff	diff	0	0
cg09217748	1	0	NC_018153.1	177829169	177829218	100	50	0	0	2.00E-17	91.5	0	chr2	+	177829218	50	0	0	0	0	0	0	BCL6	BCL6	BCL6	BCL6	BCL6	BCL6	match	match	match	match	match	0	0
cg09217846	1	0	NC_018152.1	154093025	154093074	94	50	3	0	4.00E-13	77	0	chr1	+	154093074	47	3	0	0	0	0	3		SYT14		SYT14	;SYT14	SYT14	diff	match	diff	match	match	0	0
cg09217878	1	0	NC_018171.1	41100313	41100264	100	50	0	0	2.00E-17	91.5	0	chr20	-	41100264	50	0	0	0	0	0	0	SETD6	SETD6	SETD6	SETD6	SETD6	NDRG4	diff	diff	diff	diff	diff	0	0
cg09217905	1	0	NC_018155.1	66490731	66490682	94	50	3	0	4.00E-13	77	0	chr4	-	66490682	47	3	0	0	0	0	3	SMAP1	LOC103883774	SMAP1	LOC103883774	SMAP1;LOC103883774	SMAP1	match	diff	match	diff	match	1	0
cg09218141	1	0	NC_018171.1	4772891	4772842	94	50	3	0	4.00E-13	77	0	chr20	-	4772891	47	3	0	0	0	1	2	PPL	PPL	PPL	PPL	PPL	PPL	match	match	match	match	match	0	0
cg09218240	1	0	NC_018160.1	121501526	121501575	96	50	2	0	1.00E-14	82.4	0	chr9	+	121501526	48	2	0	0	0	0	2	EBF3	EBF3	EBF3	EBF3	EBF3		diff	diff	diff	diff	diff	0	0
cg09218242	1	0	NC_018155.1	93088188	93088237	100	50	0	0	2.00E-17	91.5	0	chr4	+	93088237	50	0	0	0	0	0	0		LOC103883873		LOC103883873	;LOC103883873		NaN	diff	NaN	diff	diff	0	0
cg09218250	1	0	NC_018153.1	50274965	50275009	97.78	45	1	0	4.00E-13	77	0	chr2	+	50275009	44	1	0	0	0	0	1	IL17RE	IL17RE	IL17RE	IL17RE	IL17RE	IL17RE	match	match	match	match	match	0	0
cg09218327	1	0	NC_018154.1	44579131	44579082	98	50	1	0	8.00E-16	86	0	chr3	-	44579082	49	1	0	0	0	0	1	U6	BAZ1B	U6	BAZ1B	U6;BAZ1B	BAZ1B	diff	match	diff	match	match	0	0
cg09218354	1	0	NC_018164.1	19024287	19024238	94	50	3	0	4.00E-13	77	0	chr13	-	19024238	47	3	0	0	0	0	3	MATN3	MATN3	MATN3	MATN3	MATN3	MATN3	match	match	match	match	match	0	0
cg09218396	1	0	NC_018167.1	68109185	68109136	94	50	3	0	4.00E-13	77	0	chr16	-	68109185	47	3	0	0	0	0	3	Y_RNA	MXRA7	Y_RNA	MXRA7	Y_RNA;MXRA7	MXRA7	diff	match	diff	match	match	0	0
cg09218462	1	0	NC_018164.1	36765911	36765960	94	50	3	0	4.00E-13	77	0	chr13	+	36765911	47	3	0	0	0	0	3	CDC42EP3	LOC101013516	CDC42EP3	LOC101013516	CDC42EP3;LOC101013516		diff	diff	diff	diff	diff	8	0
cg09218480	1	0	NC_018161.1	78193939	78193890	96	50	2	0	1.00E-14	82.4	0	chr10	-	78193939	48	2	0	0	0	0	2	POLR2F	C10H22orf23	POLR2F	C10H22orf23	POLR2F;C10H22orf23	MICALL1	diff	diff	diff	diff	diff	3	0
cg09218510	1	0	NC_018156.1	19747743	19747694	96	50	2	0	1.00E-14	82.4	0	chr5	-	19747743	48	2	0	0	0	0	2	LGI2	LGI2	LGI2	LGI2	LGI2	LGI2	match	match	match	match	match	1	0
cg09218524	1	0	NC_018158.1	31483038	31482989	96	50	2	0	1.00E-14	82.4	0	chr7	-	31483038	48	2	0	0	0	0	2	TCF12	LOC103885843	TCF12	LOC103885843	TCF12;LOC103885843	LOC283663	diff	diff	diff	diff	diff	1	0
cg09218789	1	0	NC_018162.1	43490663	43490615	91.84	49	4	0	2.00E-11	71.6	0	chr11	-	43490663	45	4	0	0	0	0	4	RAPGEF3	SLC48A1	RAPGEF3	RAPGEF3	RAPGEF3;SLC48A1	RAPGEF3	match	diff	match	match	match	0	0
cg09218848	1	0	NC_018161.1	27881428	27881379	96	50	2	0	1.00E-14	82.4	0	chr10	-	27881379	48	2	0	0	1	1	1	DLGAP4	AAR2	DLGAP4	AAR2	DLGAP4;AAR2	DLGAP4	match	diff	match	diff	match	0	0
cg09219005	1	0	NC_018162.1	77697814	77697863	92	50	4	0	5.00E-12	73.4	0	chr11	+	77697863	46	4	0	0	0	0	4	CCDC59	METTL25	CCDC59	METTL25	CCDC59;METTL25	C12orf26;CCDC59	match	diff	match	diff	match	0	0
cg09219011	1	0	NC_018161.1	26010918	26010869	98	50	1	0	8.00E-16	86	0	chr10	-	26010918	49	1	0	0	0	0	1	TGM2	LOC103888023	TGM2	LOC103888023	TGM2;LOC103888023		diff	diff	diff	diff	diff	0	0
cg09219019	1	0	NC_018153.1	102905393	102905344	96	50	2	0	1.00E-14	82.4	0	chr2	-	102905393	48	2	0	0	0	0	2		LOC103882157		LOC103882157	;LOC103882157		NaN	diff	NaN	diff	diff	0	0
cg09219038	1	0	NC_018166.1	41380431	41380480	98	50	1	0	8.00E-16	86	0	chr15	+	41380431	49	1	0	0	0	0	1	CCL27	IL11RA	CCL27	IL11RA	CCL27;IL11RA	IL11RA	diff	match	diff	match	match	0	0
cg09219171	1	0	NC_018170.1	4452225	4452274	96	50	2	0	1.00E-14	82.4	0	chr19	+	4452274	48	2	0	0	0	0	2	TNFAIP8L1	TNFAIP8L1	TNFAIP8L1	TNFAIP8L1	TNFAIP8L1		diff	diff	diff	diff	diff	0	0
cg09219182	1	0	NW_003887981.1	470258	470307	96	50	2	0	1.00E-14	82.4	0	Scaffold1805	+	470307	48	2	0	0	0	1	1		NCF4		NCF4	;NCF4	NCF4	diff	match	diff	match	match	0	0
cg09219260	1	0	NC_018168.1	49459716	49459667	100	50	0	0	2.00E-17	91.5	0	chr17	-	49459667	50	0	0	0	0	0	0		DACH1		DACH1	;DACH1	DACH1	diff	match	diff	match	match	0	0
cg09219280	1	0	NC_018152.1	63498822	63498773	98	50	1	0	8.00E-16	86	0	chr1	-	63498822	49	1	0	0	0	0	1		LOC103885638		LOC103885638	;LOC103885638	NFIA	diff	diff	diff	diff	diff	0	0
cg09219302	1	0	NC_018161.1	15380977	15381026	96	50	2	0	1.00E-14	82.4	0	chr10	+	15380977	48	2	0	0	0	0	2	PREX1	PREX1	PREX1	PREX1	PREX1	PREX1	match	match	match	match	match	0	0
cg09219368	1	0	NC_018154.1	109488074	109488123	98	50	1	0	8.00E-16	86	0	chr3	+	109488123	49	1	0	0	0	0	1	RBM48	RBM48	RBM48	RBM48	RBM48	PEX1;C7orf64	diff	diff	diff	diff	diff	0	0
cg09219451	1	0	NC_018154.1	83747964	83748013	98	50	1	0	8.00E-16	86	0	chr3	+	83747964	49	1	0	0	0	0	1	HOXA11	HOXA11	HOXA11	HOXA11	HOXA11	HOXA11AS;HOXA11	match	match	match	match	match	0	0
cg09219499	1	0	NC_018155.1	164305230	164305279	94	50	3	0	4.00E-13	77	0	chr4	+	164305279	47	3	0	0	1	1	2	THBS2	LOC103884171	THBS2	LOC103884171	THBS2;LOC103884171		diff	diff	diff	diff	diff	0	0
cg09219542	1	0	NC_018163.1	81292260	81292309	98	50	1	0	8.00E-16	86	0	chr12	+	81292260	49	1	0	0	0	0	1	DNPEP	DNPEP	DNPEP	DNPEP	DNPEP	DNPEP	match	match	match	match	match	0	0
cg09219575	1	0	NC_018155.1	47201403	47201354	96	50	2	0	1.00E-14	82.4	0	chr4	-	47201403	48	2	0	1	1	1	1	U1	LOC103883713	U1	LOC103883713	U1;LOC103883713	C6orf138	diff	diff	diff	diff	diff	0	0
cg09219688	1	0	NC_018160.1	11926071	11926022	94	50	3	0	4.00E-13	77	0	chr9	-	11926022	47	3	0	0	0	0	3	ECHDC3	LOC103887308	ECHDC3	LOC103887308	ECHDC3;LOC103887308	ECHDC3	match	diff	match	diff	match	0	0
cg09219721	1	0	NC_018152.1	129997764	129997715	96	50	2	0	1.00E-14	82.4	0	chr1	-	129997764	48	2	0	0	0	0	2	LMNA	MEX3A	LMNA	MEX3A	LMNA;MEX3A	LMNA	match	diff	match	diff	match	0	0
cg09219813	1	0	NC_018153.1	133632570	133632521	98	50	1	0	8.00E-16	86	0	chr2	-	133632570	49	1	0	0	0	0	1	MBNL1	MBNL1	MBNL1	MBNL1	MBNL1	MBNL1	match	match	match	match	match	0	0
cg09219877	1	0	NC_018171.1	2125728	2125777	98	50	1	0	8.00E-16	86	0	chr20	+	2125777	49	1	0	0	0	0	1	DNASE1L2	DNASE1L2	DNASE1L2	DNASE1L2	DNASE1L2	DNASE1L2	match	match	match	match	match	1	0
cg09219887	1	0	NC_018158.1	121473441	121473392	98	50	1	0	8.00E-16	86	0	chr7	-	121473441	49	1	0	0	0	0	1		LOC101017856		LOC101017856	;LOC101017856		NaN	diff	NaN	diff	diff	0	0
cg09219935	1	0	NW_003887981.1	373517	373468	98	50	1	0	8.00E-16	86	0	Scaffold1805	-	373468	49	1	0	0	0	0	1		IFT27		IFT27	;IFT27		NaN	diff	NaN	diff	diff	0	0
cg09220027	1	0	NC_018154.1	67090577	67090626	96	50	2	0	1.00E-14	82.4	0	chr3	+	67090577	48	2	0	0	0	0	2	MYL7	MYL7	MYL7	MYL7	MYL7	MYL7	match	match	match	match	match	0	0
cg09220061	1	0	NC_018171.1	51473426	51473377	92	50	4	0	5.00E-12	73.4	0	chr20	-	51473426	46	4	0	0	0	0	4	SNTB2	SNTB2	SNTB2	SNTB2	SNTB2	SNTB2	match	match	match	match	match	0	0
cg09220167	1	0	NC_018153.1	86192438	86192389	100	50	0	0	2.00E-17	91.5	0	chr2	-	86192389	50	0	0	0	0	0	0	USP19	USP19	USP19	USP19	USP19	LAMB2;USP19	match	match	match	match	match	1	0
cg09220171	1	0	NC_018165.1	88494300	88494349	96	50	2	0	1.00E-14	82.4	0	chr14	+	88494300	48	2	0	0	0	1	1	5S_rRNA	LOC103877840	5S_rRNA	LOC103877840	5S_rRNA;LOC103877840		diff	diff	diff	diff	diff	2	0
cg09220326	1	0	NC_018153.1	90250848	90250897	98	50	1	0	8.00E-16	86	0	chr2	+	90250897	49	1	0	0	0	0	1	CDCP1	CDCP1	CDCP1	CDCP1	CDCP1	CDCP1	match	match	match	match	match	0	0
cg09220361	1	0	NC_018157.1	155515040	155515089	100	50	0	0	2.00E-17	91.5	0	chr6	+	155515089	50	0	0	0	0	0	0	GABRG2	LOC101005608	GABRG2	LOC101005608	GABRG2;LOC101005608	GABRG2	match	diff	match	diff	match	0	0
cg09220639	1	0	NC_018162.1	121533358	121533407	96	50	2	0	1.00E-14	82.4	0	chr11	+	121533358	48	2	0	0	0	0	2	DIABLO	LOC103876125	DIABLO	LOC103876125	DIABLO;LOC103876125	DIABLO	match	diff	match	diff	match	0	0
cg09220756	1	0	NC_018167.1	30430368	30430417	92	50	4	0	5.00E-12	73.4	0	chr16	+	30430368	46	4	0	0	0	0	4	UBE2Z	UBE2Z	UBE2Z	UBE2Z	UBE2Z	UBE2Z	match	match	match	match	match	0	0
cg09220816	1	0	NW_003889900.1	30872	30827	97.83	46	1	0	1.00E-13	78.8	0	Scaffold200	-	30827	45	1	0	0	0	0	1		ZNF768		ZNF768	;ZNF768	ZNF747	diff	diff	diff	diff	diff	0	0
cg09220832	1	0	NC_018169.1	65739811	65739762	96	50	2	0	1.00E-14	82.4	0	chr18	-	65739811	48	2	0	0	0	0	2	Metazoa_SRP	LOC103879830	Metazoa_SRP	LOC103879830	Metazoa_SRP;LOC103879830		diff	diff	diff	diff	diff	0	0
cg09220838	1	0	NC_018153.1	41178576	41178625	94	50	3	0	4.00E-13	77	0	chr2	+	41178576	47	3	0	0	0	0	3	GOLGB1	GOLGB1	GOLGB1	GOLGB1	GOLGB1	GOLGB1	match	match	match	match	match	0	0
cg09220891	1	0	NC_018171.1	71012033	71012082	98	50	1	0	8.00E-16	86	0	chr20	+	71012033	49	1	0	0	0	0	1	ZNF778	ANKRD11	ZNF778	ANKRD11	ZNF778;ANKRD11	ANKRD11	diff	match	diff	match	match	0	0
cg09221015	1	0	NC_018156.1	45550420	45550469	98	50	1	0	8.00E-16	86	0	chr5	+	45550469	49	1	0	0	0	0	1	HPSE	HPSE	HPSE	HPSE	HPSE	HPSE	match	match	match	match	match	0	0
cg09221037	1	0	NC_018157.1	1207443	1207492	100	50	0	0	2.00E-17	91.5	0	chr6	+	1207492	50	0	0	0	0	0	0	LPCAT1	LPCAT1	LPCAT1	LPCAT1	LPCAT1	LPCAT1	match	match	match	match	match	0	0
cg09221326	1	0	NC_018155.1	103665356	103665307	96	50	2	0	1.00E-14	82.4	0	chr4	-	103665356	48	2	0	0	0	0	2	DYNLT1	SYTL3	DYNLT1	SYTL3	DYNLT1;SYTL3	DYNLT1	match	diff	match	diff	match	0	0
cg09221413	1	0	NC_018167.1	48470689	48470738	94	50	3	0	4.00E-13	77	0	chr16	+	48470689	47	3	0	1	1	1	2	FKBP10	FKBP10	FKBP10	FKBP10	FKBP10	P3H4;FKBP10	match	match	match	match	match	0	0
cg09221431	1	0	NC_018155.1	151953500	151953549	96	50	2	0	1.00E-14	82.4	0	chr4	+	151953500	48	2	0	0	0	0	2	METTL24	METTL24	METTL24	METTL24	METTL24	METTL24	match	match	match	match	match	2	0
cg09221450	1	0	NC_018168.1	56783881	56783832	94	50	3	0	4.00E-13	77	0	chr17	-	56783881	47	3	0	0	0	0	3	RBM26	LOC103879344	RBM26	LOC103879344	RBM26;LOC103879344		diff	diff	diff	diff	diff	0	0
cg09221491	1	0	NC_018152.1	164263705	164263754	100	50	0	0	2.00E-17	91.5	0	chr1	+	164263754	50	0	0	0	0	0	0	U6	LOC103878850	U6	LOC103878850	U6;LOC103878850		diff	diff	diff	diff	diff	0	0
cg09221616	1	0	NC_018165.1	5991752	5991703	96	50	2	0	1.00E-14	82.4	0	chr14	-	5991752	48	2	0	1	1	1	1	LRP5	LRP5	LRP5	LRP5	LRP5	LRP5	match	match	match	match	match	0	0
cg09221823	1	0	NC_018160.1	12364801	12364752	94	50	3	0	4.00E-13	77	0	chr9	-	12364801	47	3	0	0	0	1	2	NUDT5	CDC123	NUDT5	CDC123	NUDT5;CDC123	SEC61A2	diff	diff	diff	diff	diff	0	0
cg09221867	1	0	NC_018156.1	123427594	123427545	100	50	0	0	2.00E-17	91.5	0	chr5	-	123427594	50	0	0	0	0	0	0		PCDH10		PCDH10	;PCDH10	PCDH10	diff	match	diff	match	match	1	0
cg09221932	1	0	NC_018152.1	87906990	87906941	96	50	2	0	1.00E-14	82.4	0	chr1	-	87906941	48	2	0	1	1	1	1		LOC101011939		LOC101011939	;LOC101011939	LOC339524	diff	diff	diff	diff	diff	0	0
cg09221994	1	0	NC_018167.1	73189470	73189519	96	50	2	0	1.00E-14	82.4	0	chr16	+	73189470	48	2	0	0	0	0	2	P4HB	P4HB	P4HB	P4HB	P4HB	P4HB	match	match	match	match	match	0	0
cg09222023	1	0	NC_018153.1	147081778	147081729	94	50	3	0	4.00E-13	77	0	chr2	-	147081778	47	3	0	0	0	0	3	FOXL2	FOXL2	FOXL2	FOXL2	FOXL2	C3orf72	diff	diff	diff	diff	diff	0	0
cg09222033	1	0	NC_018164.1	35407306	35407257	100	50	0	0	2.00E-17	91.5	0	chr13	-	35407257	50	0	0	0	0	0	0	CRIM1	LOC103876852	CRIM1	LOC103876852	CRIM1;LOC103876852	CRIM1	match	diff	match	diff	match	0	0
cg09222115	1	0	NC_018163.1	101896780	101896731	96	50	2	0	1.00E-14	82.4	0	chr12	-	101896731	48	2	0	0	0	0	2	OTOS	OTOS	OTOS	OTOS	OTOS	OTOS	match	match	match	match	match	0	0
cg09222123	1	0	NC_018152.1	89607340	89607291	98	50	1	0	8.00E-16	86	0	chr1	-	89607340	49	1	0	0	0	0	1	GTF2B	GTF2B	GTF2B	GTF2B	GTF2B	GTF2B	match	match	match	match	match	0	0
cg09222259	1	0	NC_018171.1	2641960	2641911	92	50	4	0	5.00E-12	73.4	0	chr20	-	2641960	46	4	0	0	0	0	4	SRRM2	SRRM2	SRRM2	SRRM2	SRRM2	SRRM2;LOC100128788	match	match	match	match	match	1	0
cg09222287	1	0	NC_018153.1	25218076	25218028	93.88	49	3	0	1.00E-12	75.2	0	chr2	-	25218028	46	3	0	0	0	0	3	ALCAM	ALCAM	ALCAM	ALCAM	ALCAM	ALCAM	match	match	match	match	match	0	0
cg09222379	1	0	NC_018171.1	11148088	11148136	96	50	1	1	1.00E-13	78.8	0	chr20	+	11148136	47	2	0	0	0	0	2	ZC3H7A	ZC3H7A	ZC3H7A	ZC3H7A	ZC3H7A		diff	diff	diff	diff	diff	0	0
cg09222398	1	0	NC_018167.1	4238848	4238897	98	50	1	0	8.00E-16	86	0	chr16	+	4238848	49	1	0	0	0	0	1	MYBBP1A	LOC103878606	MYBBP1A	LOC103878606	MYBBP1A;LOC103878606	MYBBP1A	match	diff	match	diff	match	0	0
cg09222422	1	0	NC_018155.1	79917017	79917066	98	50	1	0	8.00E-16	86	0	chr4	+	79917017	49	1	0	0	0	0	1	CEP162	LOC101013317	CEP162	LOC101013317	CEP162;LOC101013317		diff	diff	diff	diff	diff	0	0
cg09222461	1	0	NC_018158.1	88653086	88653038	94	50	2	1	5.00E-12	73.4	0	chr7	-	88653086	46	3	0	0	0	0	3		LOC103886178		LOC103886178	;LOC103886178		NaN	diff	NaN	diff	diff	0	0
cg09222474	1	0	NC_018172.1	141431971	141431922	100	50	0	0	2.00E-17	91.5	0	chrX	-	141431971	50	0	0	0	0	0	0	RENBP	LOC103880956	RENBP	LOC103880956	RENBP;LOC103880956	HCFC1	diff	diff	diff	diff	diff	0	0
cg09222579	1	0	NC_018156.1	8602078	8602029	98	50	1	0	8.00E-16	86	0	chr5	-	8602029	49	1	0	0	0	0	1		LOC103884227		LOC103884227	;LOC103884227		NaN	diff	NaN	diff	diff	0	0
cg09222609	1	0	NC_018158.1	119569250	119569201	94	50	3	0	4.00E-13	77	0	chr7	-	119569201	47	3	0	0	1	1	2		RHOJ		RHOJ	;RHOJ	RHOJ	diff	match	diff	match	match	0	0
cg09222696	1	0	NC_018172.1	141446502	141446551	98	50	1	0	8.00E-16	86	0	chrX	+	141446502	49	1	0	0	0	0	1	HCFC1	HCFC1	HCFC1	HCFC1	HCFC1	TMEM187;HCFC1	match	match	match	match	match	0	0
cg09222791	1	0	NC_018171.1	49015609	49015560	98	50	1	0	8.00E-16	86	0	chr20	-	49015560	49	1	0	0	0	0	1	TERB1	CCDC79	TERB1	CCDC79	TERB1;CCDC79	CCDC79	diff	match	diff	match	match	0	0
cg09222811	1	0	NC_018152.1	201683812	201683763	94	50	3	0	4.00E-13	77	0	chr1	-	201683812	47	3	0	0	0	0	3		LOC101007259		LOC101007259	;LOC101007259	OR2W5	diff	diff	diff	diff	diff	1	0
cg09222884	1	0	NC_018153.1	85578163	85578212	98	50	1	0	8.00E-16	86	0	chr2	+	85578163	49	1	0	0	0	0	1	GMPPB	GMPPB	GMPPB	GMPPB	GMPPB	IP6K1	diff	diff	diff	diff	diff	0	0
cg09222890	1	0	NC_018162.1	6479174	6479125	96	50	2	0	1.00E-14	82.4	0	chr11	-	6479125	48	2	0	0	0	0	2	LTBR	LTBR	LTBR	LTBR	LTBR	LTBR	match	match	match	match	match	0	0
cg09223071	1	0	NC_018164.1	26682777	26682826	96	50	2	0	1.00E-14	82.4	0	chr13	+	26682826	48	2	0	0	1	1	1	SLC4A1AP	SUPT7L	SLC4A1AP	SUPT7L	SLC4A1AP;SUPT7L	SLC4A1AP;SUPT7L	match	match	match	match	match	0	0
cg09223073	1	0	NC_018153.1	185039217	185039168	98	50	1	0	8.00E-16	86	0	chr2	-	185039168	49	1	0	0	0	0	1	Metazoa_SRP	LOC103882504	Metazoa_SRP	LOC103882504	Metazoa_SRP;LOC103882504	XXYLT1	diff	diff	diff	diff	diff	2	0
cg09223489	1	0	NC_018171.1	68466408	68466456	93.88	49	3	0	1.00E-12	75.2	0	chr20	+	68466408	46	3	0	0	0	0	3		LOC103880599		LOC103880599	;LOC103880599		NaN	diff	NaN	diff	diff	0	0
cg09223637	1	0	NC_018154.1	36535416	36535465	94	50	3	0	4.00E-13	77	0	chr3	+	36535416	47	3	0	0	0	0	3		SDK1		SDK1	;SDK1	SDK1	diff	match	diff	match	match	0	0
cg09223687	1	0	NC_018152.1	3034648	3034600	100	49	0	0	7.00E-17	89.7	0	chr1	-	3034648	49	0	0	0	0	0	0	FGFRL1	FGFRL1	FGFRL1	FGFRL1	FGFRL1		diff	diff	diff	diff	diff	0	0
cg09223705	1	0	NC_018155.1	2914637	2914686	94	50	3	0	4.00E-13	77	0	chr4	+	2914637	47	3	0	0	0	0	3	BPHL	LOC101016030	BPHL	LOC101016030	BPHL;LOC101016030	BPHL	match	diff	match	diff	match	1	0
cg09223850	1	0	NC_018167.1	43170757	43170708	92	50	4	0	5.00E-12	73.4	0	chr16	-	43170757	46	4	0	0	0	0	4	MYO19	MYO19	MYO19	MYO19	MYO19	MYO19;PIGW	match	match	match	match	match	0	0
cg09224040	1	0	NC_018155.1	34309797	34309846	92	50	4	0	5.00E-12	73.4	0	chr4	+	34309846	46	4	0	0	0	0	4	ANKS1A	LOC101013050	ANKS1A	LOC101013050	ANKS1A;LOC101013050	ANKS1A	match	diff	match	diff	match	1	0
cg09224295	1	0	NC_018159.1	135781553	135781602	96	50	2	0	1.00E-14	82.4	0	chr8	+	135781553	48	2	0	0	0	0	2	5S_rRNA	PTK2	5S_rRNA	PTK2	5S_rRNA;PTK2	PTK2	diff	match	diff	match	match	0	0
cg09224379	1	0	NC_018171.1	10301503	10301552	92	50	4	0	5.00E-12	73.4	0	chr20	+	10301552	46	4	0	0	0	0	4	CLEC16A	CLEC16A	CLEC16A	CLEC16A	CLEC16A	CLEC16A	match	match	match	match	match	0	0
cg09224393	1	0	NC_018158.1	90429073	90429122	94	50	3	0	4.00E-13	77	0	chr7	+	90429073	47	3	0	0	0	0	3	NPAS3	LOC103886183	NPAS3	LOC103886183	NPAS3;LOC103886183	NPAS3	match	diff	match	diff	match	0	0
cg09224434	1	0	NW_003897804.1	1350062	1350111	94	50	3	0	4.00E-13	77	0	Scaffold28	+	1350062	47	3	0	0	0	0	3		NENF		NENF	;NENF		NaN	diff	NaN	diff	diff	0	0
cg09224452	1	0	NC_018161.1	33427953	33427904	100	50	0	0	2.00E-17	91.5	0	chr10	-	33427953	50	0	0	0	0	0	0	U7	TCF15	U7	TCF15	U7;TCF15		diff	diff	diff	diff	diff	0	0
cg09224500	1	0	NC_018164.1	65554913	65554864	98	50	1	0	8.00E-16	86	0	chr13	-	65554864	49	1	0	0	0	0	1		LOC101003325		LOC101003325	;LOC101003325	LOC100507073	diff	diff	diff	diff	diff	0	0
cg09224534	1	0	NC_018155.1	165168580	165168629	98	50	1	0	8.00E-16	86	0	chr4	+	165168629	49	1	0	0	0	0	1	TBP	TBP	TBP	TBP	TBP	PSMB1;TBP	match	match	match	match	match	0	0
cg09224696	1	0	NC_018160.1	99281542	99281590	96	50	1	1	1.00E-13	78.8	0	chr9	+	99281542	47	2	0	0	0	0	2	5S_rRNA	LOC103887711	5S_rRNA	LOC103887711	5S_rRNA;LOC103887711		diff	diff	diff	diff	diff	0	0
cg09224765	1	0	NC_018166.1	6503172	6503220	100	49	0	0	7.00E-17	89.7	0	chr15	+	6503172	49	0	0	0	0	0	0	SNORD62	POMT1	SNORD62	POMT1	SNORD62;POMT1	PRRC2B	diff	diff	diff	diff	diff	0	0
cg09224845	1	0	NC_018166.1	57831683	57831732	96	50	2	0	1.00E-14	82.4	0	chr15	+	57831683	48	2	0	0	0	0	2		CNTLN		CNTLN	;CNTLN	CNTLN	diff	match	diff	match	match	0	0
cg09224847	1	0	NC_018158.1	60776702	60776751	96	50	2	0	1.00E-14	82.4	0	chr7	+	60776702	48	2	0	0	0	1	1	7SK	LOC103885994	7SK	LOC103885994	7SK;LOC103885994	AGBL1-AS1;AGBL1	diff	diff	diff	diff	diff	0	0
cg09224952	1	0	NC_018153.1	76793091	76793042	98	50	1	0	8.00E-16	86	0	chr2	-	76793042	49	1	0	0	0	0	1	KCTD6	KCTD6	KCTD6	KCTD6	KCTD6	KCTD6	match	match	match	match	match	0	0
cg09225010	1	0	NC_018158.1	9693108	9693157	98	50	1	0	8.00E-16	86	0	chr7	+	9693157	49	1	0	0	0	0	1	ZNF770	LOC101025982	ZNF770	LOC101025982	ZNF770;LOC101025982		diff	diff	diff	diff	diff	0	0
cg09225230	1	0	NC_018152.1	212711531	212711580	94	50	3	0	4.00E-13	77	0	chr1	+	212711580	47	3	0	0	0	0	3	EDARADD	EDARADD	EDARADD	EDARADD	EDARADD	EDARADD	match	match	match	match	match	0	0
cg09225237	1	0	NC_018160.1	58099864	58099815	96	50	2	0	1.00E-14	82.4	0	chr9	-	58099864	48	2	0	1	1	1	1	C10orf105	C9H10orf105	C10orf105	C9H10orf105	C10orf105;C9H10orf105	CDH23	diff	diff	diff	diff	diff	0	0
cg09225244	1	0	NC_018157.1	96820393	96820442	94	50	3	0	4.00E-13	77	0	chr6	+	96820393	47	3	0	0	0	1	2	GIN1	GIN1	GIN1	GIN1	GIN1	GIN1	match	match	match	match	match	0	0
cg09225308	1	0	NC_018166.1	42257291	42257340	100	50	0	0	2.00E-17	91.5	0	chr15	+	42257291	50	0	0	0	0	0	0		AQP3		AQP3	;AQP3	NOL6	diff	diff	diff	diff	diff	0	0
cg09225321	1	0	NC_018167.1	66274453	66274502	98	50	1	0	8.00E-16	86	0	chr16	+	66274453	49	1	0	0	0	0	1	OTOP2	OTOP2	OTOP2	OTOP2	OTOP2	OTOP2;USH1G	match	match	match	match	match	2	0
cg09225324	1	0	NC_018153.1	43027827	43027780	100	48	0	0	2.00E-16	87.8	0	chr2	-	43027827	48	0	0	0	0	0	0	HACD2	LOC103881876	HACD2	LOC103881876	HACD2;LOC103881876	PTPLB	diff	diff	diff	diff	diff	1	0
cg09225388	1	0	NC_018158.1	94057401	94057352	96	50	2	0	1.00E-14	82.4	0	chr7	-	94057352	48	2	0	0	1	1	1	FOXA1	LOC101004459	FOXA1	LOC101004459	FOXA1;LOC101004459		diff	diff	diff	diff	diff	1	0
cg09225424	1	0	NC_018158.1	80869923	80869874	100	50	0	0	2.00E-17	91.5	0	chr7	-	80869923	50	0	0	0	0	0	0	PSME2	RNF31	PSME2	RNF31	PSME2;RNF31	RNF31;PSME2	match	match	match	match	match	0	0
cg09225442	1	0	NC_018171.1	26784129	26784178	94	50	3	0	4.00E-13	77	0	chr20	+	26784178	47	3	0	0	0	0	3	PRR14	PRR14	PRR14	PRR14	PRR14	PRR14	match	match	match	match	match	0	0
cg09225457	1	0	NC_018154.1	102670615	102670566	100	50	0	0	2.00E-17	91.5	0	chr3	-	102670566	50	0	0	0	0	0	0		NXPH1		NXPH1	;NXPH1	NXPH1	diff	match	diff	match	match	0	0
cg09225537	1	0	NC_018158.1	16250607	16250558	98	50	1	0	8.00E-16	86	0	chr7	-	16250607	49	1	0	0	0	0	1	MGA	MGA	MGA	MGA	MGA	MGA	match	match	match	match	match	1	0
cg09225560	1	0	NC_018161.1	71716097	71716146	94	50	3	0	4.00E-13	77	0	chr10	+	71716146	47	3	0	0	0	0	3	INPP5J	LOC103888305	INPP5J	LOC103888305	INPP5J;LOC103888305	INPP5J	match	diff	match	diff	match	0	0
cg09225691	1	0	NC_018153.1	18530950	18530901	96	50	2	0	1.00E-14	82.4	0	chr2	-	18530950	48	2	0	0	0	0	2	CPOX	CPOX	CPOX	CPOX	CPOX	CPOX	match	match	match	match	match	0	0
cg09225876	1	0	NC_018158.1	17149207	17149158	94	50	3	0	4.00E-13	77	0	chr7	-	17149207	47	3	0	0	0	0	3	HAUS2	LRRC57	HAUS2	LRRC57	HAUS2;LRRC57	LRRC57;HAUS2	match	match	match	match	match	0	0
cg09225948	1	0	NC_018168.1	79706011	79705964	95.83	48	2	0	1.00E-13	78.8	0	chr17	-	79706011	46	2	0	0	0	0	2	TPP2	LOC103879441	TPP2	LOC103879441	TPP2;LOC103879441	FGF14	diff	diff	diff	diff	diff	0	0
cg09226087	1	0	NC_018160.1	3932464	3932415	100	50	0	0	2.00E-17	91.5	0	chr9	-	3932464	50	0	0	0	0	0	0	KLF6	KLF6	KLF6	KLF6	KLF6	KLF6	match	match	match	match	match	1	0
cg09226098	1	0	NC_018165.1	7236813	7236764	98	50	1	0	8.00E-16	86	0	chr14	-	7236764	49	1	0	0	0	0	1	LRFN4	LRFN4	LRFN4	LRFN4	LRFN4	LRFN4;PC	match	match	match	match	match	0	0
cg09226112	1	0	NC_018157.1	134465481	134465530	96	50	2	0	1.00E-14	82.4	0	chr6	+	134465530	48	2	0	0	0	0	2	PCDHAC2	LOC103885456	PCDHAC2	LOC103885456	PCDHAC2;LOC103885456	PCDHAC2;PCDHA1;PCDHA2;PCDHA3;PCDHA4;PCDHA5;PCDHA6;PCDHA7;PCDHA8;PCDHA9;PCDHA10;PCDHA11;PCDHA12;PCDHA13;PCDHAC1	match	diff	match	diff	match	1	0
cg09226159	1	0	NC_018153.1	17866498	17866449	94	50	3	0	4.00E-13	77	0	chr2	-	17866449	47	3	0	0	0	0	3	ARL6	ARL6	ARL6	ARL6	ARL6	ARL6	match	match	match	match	match	0	0
cg09226198	1	0	NC_018171.1	1831737	1831786	100	50	0	0	2.00E-17	91.5	0	chr20	+	1831786	50	0	0	0	0	0	0	RPL3L	MSRB1	RPL3L	MSRB1	RPL3L;MSRB1	RPL3L	match	diff	match	diff	match	0	0
cg09226262	1	0	NC_018170.1	39284167	39284216	98	50	1	0	8.00E-16	86	0	chr19	+	39284216	49	1	0	0	0	0	1	RSPH6A	RSPH6A	RSPH6A	RSPH6A	RSPH6A	SYMPK;RSPH6A	match	match	match	match	match	1	0
cg09226434	1	0	NC_018161.1	11041672	11041721	100	50	0	0	2.00E-17	91.5	0	chr10	+	11041672	50	0	0	0	0	0	0	7SK	LOC101000870	7SK	LOC101000870	7SK;LOC101000870	TSHZ2	diff	diff	diff	diff	diff	0	0
cg09226461	1	0	NC_018168.1	27931243	27931292	100	50	0	0	2.00E-17	91.5	0	chr17	+	27931243	50	0	0	0	0	0	0	ARL11	ARL11	ARL11	ARL11	ARL11	ARL11	match	match	match	match	match	0	0
cg09226494	1	0	NC_018166.1	11056679	11056630	96	50	2	0	1.00E-14	82.4	0	chr15	-	11056679	48	2	0	0	0	0	2		LOC101012442		LOC101012442	;LOC101012442	DENND1A	diff	diff	diff	diff	diff	0	0
cg09226669	1	0	NC_018172.1	41320780	41320731	94	50	3	0	4.00E-13	77	0	chrX	-	41320780	47	3	0	0	0	0	3	EFHC2	LOC103880718	EFHC2	LOC103880718	EFHC2;LOC103880718	EFHC2	match	diff	match	diff	match	0	0
cg09226684	1	0	NC_018170.1	44180091	44180140	100	50	0	0	2.00E-17	91.5	0	chr19	+	44180140	50	0	0	0	0	0	0	KLK8	KLK10	KLK8	KLK10	KLK8;KLK10	KLK10	diff	match	diff	match	match	0	0
cg09226692	1	0	NC_018155.1	42836324	42836373	98	50	1	0	8.00E-16	86	0	chr4	+	42836324	49	1	0	0	0	0	1	DLK2	DLK2	DLK2	DLK2	DLK2	DLK2	match	match	match	match	match	1	0
cg09226786	1	0	NC_018154.1	105019247	105019296	96	50	2	0	1.00E-14	82.4	0	chr3	+	105019247	48	2	0	0	0	0	2		DLX6		DLX6	;DLX6	DLX6AS	diff	diff	diff	diff	diff	0	0
cg09226792	1	0	NC_018152.1	113760495	113760544	92	50	4	0	5.00E-12	73.4	0	chr1	+	113760544	46	4	0	0	0	0	4	SLC16A1	LOC101012420	SLC16A1	LOC101012420	SLC16A1;LOC101012420	SLC16A1	match	diff	match	diff	match	0	0
cg09226822	1	0	NC_018163.1	103198172	103198123	92	50	4	0	5.00E-12	73.4	0	chr12	-	103198172	46	4	0	0	0	0	4	FARP2	FARP2	FARP2	FARP2	FARP2	FARP2	match	match	match	match	match	0	0
cg09226986	1	0	NC_018155.1	155722731	155722778	97.92	48	1	0	1.00E-14	82.4	0	chr4	+	155722731	47	1	0	0	0	1	0	SLC22A3	SLC22A3	SLC22A3	SLC22A3	SLC22A3	SLC22A3	match	match	match	match	match	1	0
cg09227064	1	0	NC_018158.1	130984320	130984273	100	48	0	0	2.00E-16	87.8	0	chr7	-	130984273	48	0	0	0	0	0	0	RPS6KL1	RPS6KL1	RPS6KL1	RPS6KL1	RPS6KL1	DLST	diff	diff	diff	diff	diff	0	0
cg09227105	1	0	NC_018164.1	40482751	40482702	92	50	4	0	5.00E-12	73.4	0	chr13	-	40482751	46	4	0	0	1	1	3		LOC100998326		LOC100998326	;LOC100998326		NaN	diff	NaN	diff	diff	0	0
cg09227119	1	0	NC_018161.1	27290545	27290496	96	50	2	0	1.00E-14	82.4	0	chr10	-	27290496	48	2	0	0	0	0	2	TLDC2	TLDC2	TLDC2	TLDC2	TLDC2	C20orf118	diff	diff	diff	diff	diff	0	0
cg09227136	1	0	NW_003897924.1	112890	112839	96.15	52	0	1	1.00E-14	82.4	0	Scaffold2812	-	112890	50	2	0	0	0	0	2		GOLGA1		GOLGA1	;GOLGA1	GOLGA1	diff	match	diff	match	match	0	0
cg09227144	1	0	NC_018154.1	44670321	44670365	97.78	45	1	0	4.00E-13	77	0	chr3	+	44670321	44	1	0	0	0	0	1	MLXIPL	MLXIPL	MLXIPL	MLXIPL	MLXIPL	MLXIPL	match	match	match	match	match	0	0
cg09227150	1	0	NC_018160.1	92454660	92454611	100	50	0	0	2.00E-17	91.5	0	chr9	-	92454611	50	0	0	0	0	0	0	PAX2	LOC101004118	PAX2	LOC101004118	PAX2;LOC101004118		diff	diff	diff	diff	diff	0	0
cg09227295	1	0	NW_003932323.1	392	343	92	50	4	0	5.00E-12	73.4	0	Scaffold62630	-	392	46	4	0	0	0	0	4		NA		NA	;NA	JPH3	diff	diff	diff	diff	diff	0	0
cg09227556	1	0	NC_018161.1	1139041	1139091	96.08	51	1	1	3.00E-14	80.6	0	chr10	+	1139041	49	2	0	0	0	0	2		LOC103887873		LOC103887873	;LOC103887873		NaN	diff	NaN	diff	diff	0	0
cg09227621	1	0	NC_018152.1	137308730	137308681	98	50	1	0	8.00E-16	86	0	chr1	-	137308681	49	1	0	0	0	0	1	WNT3A	WNT3A	WNT3A	WNT3A	WNT3A	WNT3A	match	match	match	match	match	0	0
cg09227765	1	0	NC_018158.1	116157131	116157179	93.88	49	3	0	1.00E-12	75.2	0	chr7	+	116157131	46	3	0	0	0	0	3		LOC101022224		LOC101022224	;LOC101022224	RTN1	diff	diff	diff	diff	diff	0	0
cg09227879	1	0	NC_018171.1	55024118	55024167	98	50	1	0	8.00E-16	86	0	chr20	+	55024167	49	1	0	0	0	0	1	U6	CHST4	U6	CHST4	U6;CHST4		diff	diff	diff	diff	diff	0	0
cg09228048	1	0	NC_018153.1	55202144	55202095	92	50	4	0	5.00E-12	73.4	0	chr2	-	55202095	46	4	0	0	0	0	4	BHLHE40	LOC101020505	BHLHE40	LOC101020505	BHLHE40;LOC101020505	BHLHE40;BHLHE40-AS1	match	diff	match	diff	match	0	0
cg09228051	1	0	NC_018171.1	30677326	30677375	96	50	2	0	1.00E-14	82.4	0	chr20	+	30677375	48	2	0	0	0	0	2	ABCC11	LOC101020921	ABCC11	LOC101020921	ABCC11;LOC101020921	ABCC11	match	diff	match	diff	match	2	0
cg09228052	1	0	NC_018157.1	22292802	22292754	95.92	49	2	0	3.00E-14	80.6	0	chr6	-	22292754	47	2	0	0	1	1	1	CDH12	LOC103884993	CDH12	LOC103884993	CDH12;LOC103884993	CDH12	match	diff	match	diff	match	0	0
cg09228194	1	0	NC_018155.1	32701823	32701774	98	50	1	0	8.00E-16	86	0	chr4	-	32701774	49	1	0	0	0	0	1		ZBTB9		ZBTB9	;ZBTB9	SYNGAP1	diff	diff	diff	diff	diff	0	0
cg09228302	1	0	NC_018154.1	7620180	7620232	94.34	53	0	1	3.00E-14	80.6	0	chr3	+	7620232	50	3	0	0	0	0	3	SNORA62	LOC103882593	SNORA62	LOC103882593	SNORA62;LOC103882593		diff	diff	diff	diff	diff	0	0
cg09228303	1	0	NC_018166.1	1073816	1073865	100	50	0	0	2.00E-17	91.5	0	chr15	+	1073865	50	0	0	0	0	0	0	GRIN1	GRIN1	GRIN1	GRIN1	GRIN1	GRIN1	match	match	match	match	match	0	0
cg09228365	1	0	NC_018166.1	26695073	26695024	94	50	3	0	4.00E-13	77	0	chr15	-	26695073	47	3	0	0	0	0	3		LOC103878163		LOC103878163	;LOC103878163		NaN	diff	NaN	diff	diff	0	0
cg09228401	1	0	NC_018160.1	61830811	61830860	92	50	4	0	5.00E-12	73.4	0	chr9	+	61830860	46	4	0	0	0	0	4	HERC4	LOC103887570	HERC4	LOC103887570	HERC4;LOC103887570	HERC4	match	diff	match	diff	match	0	0
cg09228402	1	0	NC_018152.1	6772999	6773048	94	50	3	0	4.00E-13	77	0	chr1	+	6772999	47	3	0	1	1	1	2	C1orf174	LOC103888364	C1orf174	LOC103888364	C1orf174;LOC103888364	LOC100133612	diff	diff	diff	diff	diff	1	0
cg09228454	1	0	NC_018162.1	49943901	49943853	95.92	49	2	0	3.00E-14	80.6	0	chr11	-	49943853	47	2	0	0	0	0	2	SMUG1	SMUG1	SMUG1	SMUG1	SMUG1	SMUG1	match	match	match	match	match	0	0
cg09228562	1	0	NC_018152.1	181445265	181445216	98	50	1	0	8.00E-16	86	0	chr1	-	181445265	49	1	0	0	0	0	1	DHX9	LOC101013386	DHX9	LOC101013386	DHX9;LOC101013386	DHX9	match	diff	match	diff	match	0	0
cg09228599	1	0	NC_018166.1	6498118	6498167	98	50	1	0	8.00E-16	86	0	chr15	+	6498167	49	1	0	0	0	0	1	SNORD62	POMT1	SNORD62	POMT1	SNORD62;POMT1	BAT2L1	diff	diff	diff	diff	diff	0	0
cg09228785	1	0	NC_018165.1	20561338	20561387	98	50	1	0	8.00E-16	86	0	chr14	+	20561338	49	1	0	0	0	0	1	CD82	CD82	CD82	CD82	CD82	CD82	match	match	match	match	match	0	0
cg09228793	1	0	NC_018163.1	62662287	62662336	98	50	1	0	8.00E-16	86	0	chr12	+	62662287	49	1	0	0	0	0	1	CLK1	CLK1	CLK1	CLK1	CLK1	CLK1	match	match	match	match	match	0	0
cg09228831	1	0	NC_018156.1	80790655	80790606	98	50	1	0	8.00E-16	86	0	chr5	-	80790606	49	1	0	0	0	0	1		GPRIN3		GPRIN3	;GPRIN3	GPRIN3	diff	match	diff	match	match	1	0
cg09228833	1	0	NC_018161.1	10643408	10643359	92	50	4	0	5.00E-12	73.4	0	chr10	-	10643408	46	4	0	0	0	0	4	ZNF217	ZNF217	ZNF217	ZNF217	ZNF217	ZNF217	match	match	match	match	match	0	0
cg09228876	1	0	NC_018153.1	92776597	92776548	100	50	0	0	2.00E-17	91.5	0	chr2	-	92776597	50	0	0	0	0	0	0	HHATL	HHATL	HHATL	HHATL	HHATL	HHATL	match	match	match	match	match	0	0
cg09228949	1	0	NC_018160.1	40786788	40786739	94	50	3	0	4.00E-13	77	0	chr9	-	40786788	47	3	0	0	0	0	3	FAM170B	FAM170B	FAM170B	FAM170B	FAM170B	FAM170B	match	match	match	match	match	0	0
cg09228961	1	0	NC_018164.1	95773866	95773915	96	50	2	0	1.00E-14	82.4	0	chr13	+	95773866	48	2	0	0	0	0	2		LOC101010057		LOC101010057	;LOC101010057		NaN	diff	NaN	diff	diff	0	0
cg09229024	1	0	NC_018172.1	117407768	117407719	96	50	2	0	1.00E-14	82.4	0	chrX	-	117407768	48	2	0	0	0	0	2	5S_rRNA	LOC103880880	5S_rRNA	LOC103880880	5S_rRNA;LOC103880880		diff	diff	diff	diff	diff	0	0
cg09229044	1	0	NC_018170.1	11491295	11491246	96	50	2	0	1.00E-14	82.4	0	chr19	-	11491246	48	2	0	0	0	0	2	TNPO2	TNPO2	TNPO2	TNPO2	TNPO2	TNPO2	match	match	match	match	match	1	0
cg09229106	1	0	NC_018154.1	316889	316938	100	50	0	0	2.00E-17	91.5	0	chr3	+	316889	50	0	0	0	0	0	0	DIP2A	LOC101004278	DIP2A	LOC101004278	DIP2A;LOC101004278	DIP2A-IT1;DIP2A	match	diff	match	diff	match	0	0
cg09229115	1	0	NC_018168.1	68494092	68494043	94	50	3	0	4.00E-13	77	0	chr17	-	68494043	47	3	0	0	0	0	3		LOC103879392		LOC103879392	;LOC103879392	LINC00380	diff	diff	diff	diff	diff	0	0
cg09229181	1	0	NC_018152.1	124321418	124321363	87.5	56	1	1	2.00E-11	71.6	0	chr1	-	124321363	49	7	0	0	0	0	7	ADAMTSL4	ADAMTSL4	ADAMTSL4	ADAMTSL4	ADAMTSL4	ADAMTSL4	match	match	match	match	match	0	0
cg09229183	1	0	NC_018163.1	52979931	52979980	98	50	1	0	8.00E-16	86	0	chr12	+	52979980	49	1	0	0	0	0	1	MYO1B	LOC103876393	MYO1B	LOC103876393	MYO1B;LOC103876393	MYO1B	match	diff	match	diff	match	0	0
cg09229231	1	0	NC_018152.1	15478515	15478564	100	50	0	0	2.00E-17	91.5	0	chr1	+	15478515	50	0	0	0	0	0	0	DHRS3	DHRS3	DHRS3	DHRS3	DHRS3	DHRS3	match	match	match	match	match	0	0
cg09229257	1	0	NC_018165.1	103326948	103326996	96	50	1	1	1.00E-13	78.8	0	chr14	+	103326948	47	2	0	0	0	0	2	HTR3B	USP28	HTR3B	USP28	HTR3B;USP28	USP28	diff	match	diff	match	match	0	0
cg09229392	1	0	NC_018157.1	97226093	97226044	92	50	4	0	5.00E-12	73.4	0	chr6	-	97226044	46	4	0	0	0	0	4	NUDT12	LOC103885290	NUDT12	LOC103885290	NUDT12;LOC103885290		diff	diff	diff	diff	diff	6	0
cg09229423	1	0	NC_018166.1	104257732	104257781	94	50	3	0	4.00E-13	77	0	chr15	+	104257732	47	3	0	0	0	0	3		LOC103878548		LOC103878548	;LOC103878548	MIR24-1;C9orf3	diff	diff	diff	diff	diff	0	0
cg09229493	1	0	NC_018161.1	72261429	72261478	98	50	1	0	8.00E-16	86	0	chr10	+	72261429	49	1	0	0	0	0	1	PISD	LOC103888310	PISD	LOC103888310	PISD;LOC103888310		diff	diff	diff	diff	diff	2	0
cg09229620	1	0	NC_018153.1	112284999	112285048	94	50	3	0	4.00E-13	77	0	chr2	+	112285048	47	3	0	0	0	1	2		LOC101013659		LOC101013659	;LOC101013659	NLGN1	diff	diff	diff	diff	diff	0	0
cg09229683	1	0	NC_018171.1	12230004	12229960	97.78	45	1	0	4.00E-13	77	0	chr20	-	12229960	44	1	0	0	0	0	1		SHISA9		SHISA9	;SHISA9	SHISA9	diff	match	diff	match	match	0	0
cg09229893	1	0	NC_018158.1	110373521	110373472	98	50	1	0	8.00E-16	86	0	chr7	-	110373472	49	1	0	0	0	0	1	BMP4	BMP4	BMP4	BMP4	BMP4	BMP4	match	match	match	match	match	0	0
cg09229912	1	0	NC_018162.1	110190023	110189974	98	50	1	0	8.00E-16	86	0	chr11	-	110189974	49	1	0	0	1	1	0	MYL2	CUX2	MYL2	CUX2	MYL2;CUX2	CUX2	diff	match	diff	match	match	0	0
cg09229918	1	0	NC_018171.1	1874020	1874069	98	50	1	0	8.00E-16	86	0	chr20	+	1874069	49	1	0	0	0	0	1	SYNGR3	SYNGR3	SYNGR3	SYNGR3	SYNGR3	SYNGR3	match	match	match	match	match	0	0
cg09229947	1	0	NC_018156.1	142288726	142288677	98	50	1	0	8.00E-16	86	0	chr5	-	142288677	49	1	0	0	0	0	1	TIGD4	LOC101010103	TIGD4	LOC101010103	TIGD4;LOC101010103	ARFIP1;TIGD4	match	diff	match	diff	match	1	0
cg09230089	1	0	NC_018164.1	29300431	29300382	98	50	1	0	8.00E-16	86	0	chr13	-	29300431	49	1	0	0	0	0	1	LBH	LBH	LBH	LBH	LBH	LBH	match	match	match	match	match	0	0
cg09230467	1	0	NC_018155.1	30866074	30866027	93.75	48	3	0	5.00E-12	73.4	0	chr4	-	30866074	45	3	0	0	0	0	3	DDX39B	DDX39B	DDX39B	DDX39B	DDX39B	BAT1;SNORD84	diff	diff	diff	diff	diff	0	0
cg09230646	1	0	NC_018171.1	32534197	32534148	98	50	1	0	8.00E-16	86	0	chr20	-	32534197	49	1	0	0	0	1	0	HEATR3	HEATR3	HEATR3	HEATR3	HEATR3	HEATR3	match	match	match	match	match	0	0
cg09230661	1	0	NC_018158.1	161690584	161690633	100	50	0	0	2.00E-17	91.5	0	chr7	+	161690633	50	0	0	0	0	0	0	CRIP2	CRIP2	CRIP2	CRIP2	CRIP2	MTA1	diff	diff	diff	diff	diff	0	0
cg09230679	1	0	NC_018162.1	115371180	115371131	98	50	1	0	8.00E-16	86	0	chr11	-	115371180	49	1	0	0	0	0	1	U6	MED13L	U6	MED13L	U6;MED13L	MIR620;MED13L	diff	match	diff	match	match	0	0
cg09230732	1	0	NC_018157.1	51348929	51348880	92	50	4	0	5.00E-12	73.4	0	chr6	-	51348929	46	4	0	0	0	0	4	SKIV2L2	SKIV2L2	SKIV2L2	SKIV2L2	SKIV2L2	DHX29;SKIV2L2	match	match	match	match	match	0	0
cg09230763	1	0	NC_018152.1	29551471	29551424	95.83	48	2	0	1.00E-13	78.8	0	chr1	-	29551471	46	2	0	0	0	0	2	MAP3K6	MAP3K6	MAP3K6	MAP3K6	MAP3K6	MAP3K6	match	match	match	match	match	1	0
cg09230774	1	0	NC_018165.1	6689234	6689283	96	50	2	0	1.00E-14	82.4	0	chr14	+	6689234	48	2	0	0	0	0	2	PPP1CA	PPP1CA	PPP1CA	PPP1CA	PPP1CA	PPP1CA	match	match	match	match	match	0	0
cg09230905	1	0	NC_018165.1	31166834	31166785	94	50	3	0	4.00E-13	77	0	chr14	-	31166785	47	3	0	0	0	0	3	C11orf91	C14H11orf91	C11orf91	C14H11orf91	C11orf91;C14H11orf91	C11orf91	match	diff	match	diff	match	0	0
cg09231171	1	0	NC_018171.1	31942237	31942286	98	50	1	0	8.00E-16	86	0	chr20	+	31942286	49	1	0	0	0	0	1	C16orf78	LOC103880424	C16orf78	LOC103880424	C16orf78;LOC103880424		diff	diff	diff	diff	diff	0	0
cg09231376	1	0	NC_018160.1	51062550	51062599	94	50	3	0	4.00E-13	77	0	chr9	+	51062550	47	3	0	0	1	1	2	SNORA71	LOC103887512	SNORA71	LOC103887512	SNORA71;LOC103887512		diff	diff	diff	diff	diff	0	0
cg09231412	1	0	NC_018152.1	21888891	21888842	94	50	3	0	4.00E-13	77	0	chr1	-	21888842	47	3	0	0	0	0	3		MINOS1		MINOS1	;MINOS1	C1orf151	diff	diff	diff	diff	diff	0	0
cg09231418	1	0	NC_018170.1	30232159	30232208	100	50	0	0	2.00E-17	91.5	0	chr19	+	30232208	50	0	0	0	0	0	0	ZBTB32	KMT2B	ZBTB32	KMT2B	ZBTB32;KMT2B	ZBTB32	match	diff	match	diff	match	0	0
cg09231482	1	0	NC_018172.1	142584284	142584235	100	50	0	0	2.00E-17	91.5	0	chrX	-	142584235	50	0	0	0	0	0	0	RAB39B	RAB39B	RAB39B	RAB39B	RAB39B	RAB39B	match	match	match	match	match	0	0
cg09231514	1	0	NC_018170.1	5445743	5445694	96	50	2	0	1.00E-14	82.4	0	chr19	-	5445743	48	2	0	0	0	0	2	C19orf70	C19H19orf70	C19orf70	C19H19orf70	C19orf70;C19H19orf70	HSD11B1L;C19orf70	match	diff	match	diff	match	0	0
cg09231518	1	0	NC_018152.1	185991782	185991829	95.83	48	2	0	1.00E-13	78.8	0	chr1	+	185991782	46	2	0	0	0	0	2	5S_rRNA	C1H1orf110	5S_rRNA	C1H1orf110	5S_rRNA;C1H1orf110		diff	diff	diff	diff	diff	1	0
cg09231536	1	0	NC_018171.1	27673627	27673676	100	50	0	0	2.00E-17	91.5	0	chr20	+	27673676	50	0	0	0	0	0	0	C16orf58	C20H16orf58	C16orf58	C20H16orf58	C16orf58;C20H16orf58	C16orf58	match	diff	match	diff	match	0	0
cg09231637	1	0	NC_018166.1	1421973	1422021	93.88	49	3	0	1.00E-12	75.2	0	chr15	+	1421973	46	3	0	0	0	0	3	RABL6	LOC101019374	RABL6	LOC101019374	RABL6;LOC101019374	CCDC183-AS1;RABL6	match	diff	match	diff	match	0	0
cg09231725	1	0	NC_018165.1	9504158	9504109	96	50	2	0	1.00E-14	82.4	0	chr14	-	9504109	48	2	0	0	1	1	1	SLC22A12	SLC22A12	SLC22A12	SLC22A12	SLC22A12	SLC22A12	match	match	match	match	match	0	0
cg09231741	1	0	NC_018167.1	57222873	57222824	100	50	0	0	2.00E-17	91.5	0	chr16	-	57222873	50	0	0	0	0	0	0	AXIN2	LOC103878923	AXIN2	LOC103878923	AXIN2;LOC103878923	AXIN2	match	diff	match	diff	match	0	0
cg09231862	1	0	NC_018158.1	85467645	85467596	98	50	1	0	8.00E-16	86	0	chr7	-	85467596	49	1	0	0	0	0	1	FOXG1	LOC103886166	FOXG1	LOC103886166	FOXG1;LOC103886166	FOXG1	match	diff	match	diff	match	0	0
cg09232068	1	0	NC_018165.1	17528078	17528029	96	50	2	0	1.00E-14	82.4	0	chr14	-	17528078	48	2	0	0	0	0	2	MTCH2	MTCH2	MTCH2	MTCH2	MTCH2	MTCH2	match	match	match	match	match	0	0
cg09232207	1	0	NC_018158.1	132082834	132082785	98	50	1	0	8.00E-16	86	0	chr7	-	132082834	49	1	0	0	0	0	1	IFT43	LOC100998407	IFT43	LOC100998407	IFT43;LOC100998407	C14orf179	diff	diff	diff	diff	diff	0	0
cg09232289	1	0	NC_018152.1	6485293	6485337	97.78	45	1	0	4.00E-13	77	0	chr1	+	6485337	44	1	0	0	0	0	1	WRAP73	WRAP73	WRAP73	WRAP73	WRAP73	WDR8	diff	diff	diff	diff	diff	0	0
cg09232378	1	0	NC_018160.1	80233036	80232987	98	50	1	0	8.00E-16	86	0	chr9	-	80233036	49	1	0	0	0	0	1	ATPIF1	LOC101016948	ATPIF1	LOC101016948	ATPIF1;LOC101016948		diff	diff	diff	diff	diff	0	0
cg09232478	1	0	NC_018152.1	119818410	119818361	92	50	4	0	5.00E-12	73.4	0	chr1	-	119818361	46	4	0	0	0	0	4	TBX15	TBX15	TBX15	TBX15	TBX15		diff	diff	diff	diff	diff	3	0
cg09232499	1	0	NC_018154.1	44359775	44359824	94	50	3	0	4.00E-13	77	0	chr3	+	44359824	47	3	0	0	0	0	3	NSUN5	NSUN5	NSUN5	NSUN5	NSUN5	NSUN5	match	match	match	match	match	0	0
cg09232514	1	0	NC_018167.1	60165958	60165909	96	50	2	0	1.00E-14	82.4	0	chr16	-	60165958	48	2	0	0	0	0	2	FAM20A	LOC103878940	FAM20A	LOC103878940	FAM20A;LOC103878940		diff	diff	diff	diff	diff	1	0
cg09232520	1	0	NC_018159.1	110525337	110525386	98	50	1	0	8.00E-16	86	0	chr8	+	110525386	49	1	0	0	0	0	1	TRPS1	LOC101027052	TRPS1	LOC101027052	TRPS1;LOC101027052	TRPS1	match	diff	match	diff	match	0	0
cg09232790	1	0	NC_018166.1	98530536	98530487	100	50	0	0	2.00E-17	91.5	0	chr15	-	98530487	50	0	0	0	0	0	0		LOC103878511		LOC103878511	;LOC103878511		NaN	diff	NaN	diff	diff	0	0
cg09232937	1	0	NC_018157.1	3390085	3390134	100	50	0	0	2.00E-17	91.5	0	chr6	+	3390134	50	0	0	0	0	0	0	IRX1	IRX1	IRX1	IRX1	IRX1	IRX1	match	match	match	match	match	1	0
cg09233156	1	0	NC_018158.1	70297509	70297558	98	50	1	0	8.00E-16	86	0	chr7	+	70297509	49	1	0	0	0	0	1	U2	LOC103886053	U2	LOC103886053	U2;LOC103886053		diff	diff	diff	diff	diff	0	0
cg09233161	1	0	NC_018166.1	38895640	38895591	96	50	2	0	1.00E-14	82.4	0	chr15	-	38895640	48	2	0	0	0	0	2		LOC101004407		LOC101004407	;LOC101004407		NaN	diff	NaN	diff	diff	0	0
cg09233300	1	0	NC_018157.1	134876682	134876731	100	50	0	0	2.00E-17	91.5	0	chr6	+	134876731	50	0	0	0	0	0	0	PCDHGB1	LOC101005607	PCDHGB1	LOC101005607	PCDHGB1;LOC101005607	PCDHGA8;PCDHGA1;PCDHGA2;PCDHGA3;PCDHGB1;PCDHGA4;PCDHGB2;PCDHGA5;PCDHGB3;PCDHGA6;PCDHGA7;PCDHGB4	match	diff	match	diff	match	0	0
cg09233395	1	0	NC_018159.1	110614367	110614416	98	50	1	0	8.00E-16	86	0	chr8	+	110614416	49	1	0	0	0	0	1	TRPS1	LOC101027052	TRPS1	LOC101027052	TRPS1;LOC101027052	TRPS1	match	diff	match	diff	match	1	0
cg09233429	1	0	NC_018158.1	14802299	14802250	100	50	0	0	2.00E-17	91.5	0	chr7	-	14802250	50	0	0	0	0	0	0	ANKRD63	ANKRD63	ANKRD63	ANKRD63	ANKRD63	PLCB2	diff	diff	diff	diff	diff	0	0
cg09233467	1	0	NC_018164.1	10002586	10002632	97.87	47	1	0	3.00E-14	80.6	0	chr13	+	10002632	46	1	0	0	0	0	1	U7	LOC103876729	U7	LOC103876729	U7;LOC103876729		diff	diff	diff	diff	diff	0	0
cg09233651	1	0	NC_018162.1	113624172	113624123	96	50	2	0	1.00E-14	82.4	0	chr11	-	113624123	48	2	0	0	0	0	2	TBX5	LOC101019451	TBX5	LOC101019451	TBX5;LOC101019451	TBX5	match	diff	match	diff	match	0	0
cg09233658	1	0	NC_018152.1	58378312	58378263	98	50	1	0	8.00E-16	86	0	chr1	-	58378263	49	1	0	0	0	0	1	PLPP3	LOC103885464	PLPP3	LOC103885464	PLPP3;LOC103885464		diff	diff	diff	diff	diff	0	0
cg09233704	1	0	NC_018172.1	141150391	141150342	96	50	2	0	1.00E-14	82.4	0	chrX	-	141150342	48	2	0	0	0	0	2		SLC6A8		SLC6A8	;SLC6A8	SLC6A8	diff	match	diff	match	match	0	0
cg09233782	1	0	NC_018170.1	16751493	16751542	100	50	0	0	2.00E-17	91.5	0	chr19	+	16751493	50	0	0	0	0	0	0		PDE4C		PDE4C	;PDE4C	PDE4C	diff	match	diff	match	match	0	0
cg09234025	1	0	NC_018154.1	38483296	38483343	93.75	48	3	0	5.00E-12	73.4	0	chr3	+	38483296	45	3	0	0	0	1	2	USP42	USP42	USP42	USP42	USP42	USP42	match	match	match	match	match	0	0
cg09234164	1	0	NC_018152.1	18804789	18804741	97.96	49	1	0	3.00E-15	84.2	0	chr1	-	18804741	48	1	0	0	0	0	1	SZRD1	SZRD1	SZRD1	SZRD1	SZRD1		diff	diff	diff	diff	diff	2	0
cg09234252	1	0	NC_018160.1	8482502	8482551	100	50	0	0	2.00E-17	91.5	0	chr9	+	8482551	50	0	0	0	0	0	0		LOC103887285		LOC103887285	;LOC103887285		NaN	diff	NaN	diff	diff	2	0
cg09234283	1	0	NC_018156.1	103374066	103374018	94	50	2	1	5.00E-12	73.4	0	chr5	-	103374018	46	3	0	0	0	0	3	TIFA	TIFA	TIFA	TIFA	TIFA	TIFA	match	match	match	match	match	0	0
cg09234378	1	0	NC_018158.1	64373193	64373242	94	50	3	0	4.00E-13	77	0	chr7	+	64373242	47	3	0	0	0	0	3		AP3S2		AP3S2	;AP3S2	C15orf38	diff	diff	diff	diff	diff	1	0
cg09234397	1	0	NC_018164.1	43929527	43929478	98	50	1	0	8.00E-16	86	0	chr13	-	43929478	49	1	0	0	0	0	1	Six3os1_4	LOC101019917	Six3os1_4	LOC101019917	Six3os1_4;LOC101019917		diff	diff	diff	diff	diff	0	0
cg09234474	1	0	NC_018167.1	44152917	44152868	98	50	1	0	8.00E-16	86	0	chr16	-	44152868	49	1	0	0	0	0	1	DUSP14	DUSP14	DUSP14	DUSP14	DUSP14	DUSP14	match	match	match	match	match	0	0
cg09234518	1	0	NC_018159.1	22934073	22934024	96	50	2	0	1.00E-14	82.4	0	chr8	-	22934073	48	2	0	0	0	0	2	NEFM	NEFM	NEFM	NEFM	NEFM	NEFM	match	match	match	match	match	0	0
cg09234578	1	0	NC_018172.1	14614637	14614588	100	50	0	0	2.00E-17	91.5	0	chrX	-	14614637	50	0	0	0	0	0	0		LOC101013594		LOC101013594	;LOC101013594	NHS	diff	diff	diff	diff	diff	1	0
cg09234582	1	0	NC_018155.1	32340221	32340172	92	50	4	0	5.00E-12	73.4	0	chr4	-	32340172	46	4	0	0	0	0	4	HLA-DPB1	LOC101018551	HLA-DPB1	LOC101018551	HLA-DPB1;LOC101018551	HLA-DPB1	match	diff	match	diff	match	0	0
cg09234599	1	0	NC_018162.1	124265774	124265821	91.67	48	4	0	6.00E-11	69.8	0	chr11	+	124265774	44	4	0	0	0	1	3		TRNAD-GUC		TRNAD-GUC	;TRNAD-GUC		NaN	diff	NaN	diff	diff	0	0
cg09234622	1	0	NC_018161.1	79081657	79081612	93.48	46	3	0	6.00E-11	69.8	0	chr10	-	79081612	43	3	0	0	0	0	3	NPTXR	NPTXR	NPTXR	NPTXR	NPTXR	NPTXR	match	match	match	match	match	0	0
cg09234670	1	0	NC_018155.1	2780480	2780431	92	50	4	0	5.00E-12	73.4	0	chr4	-	2780480	46	4	0	0	0	0	4	NQO2	NQO2	NQO2	NQO2	NQO2	NQO2	match	match	match	match	match	0	0
cg09234672	1	0	NC_018171.1	33620490	33620539	100	50	0	0	2.00E-17	91.5	0	chr20	+	33620539	50	0	0	0	0	0	0	SALL1	SALL1	SALL1	SALL1	SALL1		diff	diff	diff	diff	diff	0	0
cg09234698	1	0	NC_018152.1	8089887	8089838	92	50	4	0	5.00E-12	73.4	0	chr1	-	8089887	46	4	0	0	0	0	4	AJAP1	LOC103875703	AJAP1	LOC103875703	AJAP1;LOC103875703		diff	diff	diff	diff	diff	0	0
cg09234764	1	0	NC_018168.1	89003719	89003670	92	50	4	0	5.00E-12	73.4	0	chr17	-	89003670	46	4	0	0	0	0	4		LOC103879488		LOC103879488	;LOC103879488		NaN	diff	NaN	diff	diff	0	0
cg09235031	1	0	NC_018158.1	5846243	5846196	93.75	48	3	0	5.00E-12	73.4	0	chr7	-	5846243	45	3	0	0	0	0	3	MTMR10	LOC103885698	MTMR10	LOC103885698	MTMR10;LOC103885698	TRPM1	diff	diff	diff	diff	diff	0	0
cg09235138	1	0	NC_018158.1	15235809	15235858	92	50	4	0	5.00E-12	73.4	0	chr7	+	15235858	46	4	0	0	0	0	4	RAD51	RAD51	RAD51	RAD51	RAD51	RAD51	match	match	match	match	match	0	0
cg09235217	1	0	NC_018163.1	93247293	93247342	98	50	1	0	8.00E-16	86	0	chr12	+	93247293	49	1	0	0	0	0	1	B3GNT7	B3GNT7	B3GNT7	B3GNT7	B3GNT7	B3GNT7	match	match	match	match	match	0	0
cg09235357	1	0	NC_018161.1	57600440	57600489	94	50	3	0	4.00E-13	77	0	chr10	+	57600440	47	3	0	0	0	0	3	APMAP	APMAP	APMAP	APMAP	APMAP	ACSS1	diff	diff	diff	diff	diff	0	0
cg09235452	1	0	NC_018165.1	108864955	108865002	93.75	48	3	0	5.00E-12	73.4	0	chr14	+	108864955	45	3	0	0	0	0	3	THY1	LOC103877954	THY1	LOC103877954	THY1;LOC103877954		diff	diff	diff	diff	diff	0	0
cg09235535	1	0	NC_018155.1	30859021	30858972	98	50	1	0	8.00E-16	86	0	chr4	-	30858972	49	1	0	0	0	0	1		MCCD1		MCCD1	;MCCD1	BAT1	diff	diff	diff	diff	diff	0	0
cg09235539	1	0	NC_018152.1	67349348	67349299	100	50	0	0	2.00E-17	91.5	0	chr1	-	67349299	50	0	0	0	0	0	0	DNAJC6	DNAJC6	DNAJC6	DNAJC6	DNAJC6	DNAJC6	match	match	match	match	match	0	0
cg09235583	1	0	NC_018155.1	30185008	30184959	98	50	1	0	8.00E-16	86	0	chr4	-	30184959	49	1	0	0	0	0	1	FLOT1	FLOT1	FLOT1	FLOT1	FLOT1	IER3;FLOT1	match	match	match	match	match	0	0
cg09235719	1	0	NC_018152.1	155762431	155762480	100	50	0	0	2.00E-17	91.5	0	chr1	+	155762431	50	0	0	0	0	0	0		LOC103878115		LOC103878115	;LOC103878115	PLXNA2	diff	diff	diff	diff	diff	0	0
cg09235788	1	0	NC_018152.1	111552043	111551994	100	50	0	0	2.00E-17	91.5	0	chr1	-	111551994	50	0	0	0	0	0	0	KCNA3	KCNA3	KCNA3	KCNA3	KCNA3		diff	diff	diff	diff	diff	0	0
cg09235808	1	0	NC_018169.1	15909011	15909060	94	50	3	0	4.00E-13	77	0	chr18	+	15909011	47	3	0	0	1	1	2	LAMA3	LOC103879620	LAMA3	LOC103879620	LAMA3;LOC103879620	LAMA3	match	diff	match	diff	match	1	0
cg09235936	1	0	NC_018163.1	103019890	103019841	98	50	1	0	8.00E-16	86	0	chr12	-	103019890	49	1	0	0	0	0	1	HDLBP	ANO7	HDLBP	ANO7	HDLBP;ANO7	HDLBP	match	diff	match	diff	match	0	0
cg09236056	1	0	NC_018168.1	5842374	5842325	94	50	3	0	4.00E-13	77	0	chr17	-	5842374	47	3	0	0	0	0	3	WASF3	LOC103879110	WASF3	LOC103879110	WASF3;LOC103879110		diff	diff	diff	diff	diff	0	0
cg09236098	1	0	NC_018152.1	4340497	4340448	100	50	0	0	2.00E-17	91.5	0	chr1	-	4340497	50	0	0	0	0	0	0	DVL1	DVL1	DVL1	DVL1	DVL1	DVL1	match	match	match	match	match	1	0
cg09236176	1	0	NC_018167.1	70532535	70532486	100	50	0	0	2.00E-17	91.5	0	chr16	-	70532535	50	0	0	0	0	0	0	ENGASE	LOC103879027	ENGASE	LOC103879027	ENGASE;LOC103879027	HRNBP3	diff	diff	diff	diff	diff	0	0
cg09236283	1	0	NC_018169.1	3929487	3929442	97.83	46	1	0	1.00E-13	78.8	0	chr18	-	3929442	45	1	0	0	0	0	1	PPP4R1	LOC103879549	PPP4R1	LOC103879549	PPP4R1;LOC103879549	PPP4R1	match	diff	match	diff	match	0	0
cg09236299	1	0	NC_018158.1	120025851	120025802	96	50	2	0	1.00E-14	82.4	0	chr7	-	120025802	48	2	0	0	0	0	2	U3	WDR89	U3	WDR89	U3;WDR89	WDR89	diff	match	diff	match	match	0	0
cg09236323	1	0	NC_018158.1	131972435	131972386	98	50	1	0	8.00E-16	86	0	chr7	-	131972435	49	1	0	0	0	0	1	TGFB3	LOC100998745	TGFB3	LOC100998745	TGFB3;LOC100998745	TTLL5	diff	diff	diff	diff	diff	0	0
cg09236382	1	0	NC_018165.1	58328961	58328912	96	50	2	0	1.00E-14	82.4	0	chr14	-	58328961	48	2	0	0	0	0	2	DCHS1	DCHS1	DCHS1	DCHS1	DCHS1	DCHS1	match	match	match	match	match	0	0
cg09236434	1	0	NC_018164.1	90316579	90316627	91.84	49	4	0	2.00E-11	71.6	0	chr13	+	90316627	45	4	0	0	0	0	4	KIAA1211L	KIAA1211L	KIAA1211L	KIAA1211L	KIAA1211L	C2orf55	diff	diff	diff	diff	diff	0	0
cg09236509	1	0	NW_003886379.1	94415	94464	94	50	3	0	4.00E-13	77	0	Scaffold1642BREAK1	+	94415	47	3	0	0	0	0	3		LOC103881088		LOC103881088	;LOC103881088		NaN	diff	NaN	diff	diff	0	0
cg09236581	1	0	NC_018158.1	68346600	68346649	92	50	4	0	5.00E-12	73.4	0	chr7	+	68346600	46	4	0	0	0	0	4		LOC101019866		LOC101019866	;LOC101019866	LINC01581	diff	diff	diff	diff	diff	0	0
cg09236762	1	0	NC_018159.1	137206484	137206533	96	50	2	0	1.00E-14	82.4	0	chr8	+	137206484	48	2	0	0	0	0	2	TSNARE1	TSNARE1	TSNARE1	TSNARE1	TSNARE1	TSNARE1	match	match	match	match	match	0	0
cg09236765	1	0	NC_018166.1	83275135	83275086	94	50	3	0	4.00E-13	77	0	chr15	-	83275135	47	3	0	0	0	0	3	GCNT1	LOC103878429	GCNT1	LOC103878429	GCNT1;LOC103878429		diff	diff	diff	diff	diff	2	0
cg09236819	1	0	NC_018165.1	8964179	8964228	98	50	1	0	8.00E-16	86	0	chr14	+	8964179	49	1	0	0	0	0	1	TM7SF2	TM7SF2	TM7SF2	TM7SF2	TM7SF2	C11orf2	diff	diff	diff	diff	diff	0	0
cg09236831	1	0	NC_018165.1	108221389	108221438	98	50	1	0	8.00E-16	86	0	chr14	+	108221389	49	1	0	0	0	0	1	CXCR5	CXCR5	CXCR5	CXCR5	CXCR5	CXCR5	match	match	match	match	match	0	0
cg09236903	1	0	NC_018158.1	37267563	37267514	100	50	0	0	2.00E-17	91.5	0	chr7	-	37267514	50	0	0	0	0	0	0		TPM1		TPM1	;TPM1	TPM1	diff	match	diff	match	match	1	0
cg09236951	1	0	NC_018162.1	605792	605743	92	50	4	0	5.00E-12	73.4	0	chr11	-	605743	46	4	0	0	0	0	4	NINJ2	LOC103888453	NINJ2	LOC103888453	NINJ2;LOC103888453	NINJ2	match	diff	match	diff	match	0	0
cg09237133	1	0	NC_018167.1	73695293	73695243	92.16	51	3	1	2.00E-11	71.6	0	chr16	-	73695243	47	4	0	0	0	0	4	CD7	CD7	CD7	CD7	CD7	SECTM1	diff	diff	diff	diff	diff	0	0
cg09237292	1	0	NC_018167.1	21138620	21138666	92	50	1	1	2.00E-11	71.6	0	chr16	+	21138666	43	4	0	0	0	1	3	NOS2	NOS2	NOS2	NOS2	NOS2	NOS2	match	match	match	match	match	0	0
cg09237447	1	0	NC_018156.1	14751658	14751609	98	50	1	0	8.00E-16	86	0	chr5	-	14751658	49	1	0	0	0	0	1	SLIT2	LOC103884260	SLIT2	LOC103884260	SLIT2;LOC103884260		diff	diff	diff	diff	diff	1	0
cg09237583	1	0	NC_018158.1	125951515	125951466	92	50	4	0	5.00E-12	73.4	0	chr7	-	125951466	46	4	0	0	0	0	4	SLC10A1	SLC10A1	SLC10A1	SLC10A1	SLC10A1		diff	diff	diff	diff	diff	0	0
cg09237846	1	0	NC_018162.1	103948601	103948650	96	50	2	0	1.00E-14	82.4	0	chr11	+	103948601	48	2	0	0	0	0	2		LOC101020257		LOC101020257	;LOC101020257	CHST11	diff	diff	diff	diff	diff	0	0
cg09237899	1	0	NC_018155.1	103797577	103797626	96	50	2	0	1.00E-14	82.4	0	chr4	+	103797577	48	2	0	0	0	0	2	TMEM181	TMEM181	TMEM181	TMEM181	TMEM181	TULP4	diff	diff	diff	diff	diff	1	0
cg09238000	1	0	NC_018159.1	136081614	136081565	92	50	4	0	5.00E-12	73.4	0	chr8	-	136081565	46	4	0	0	0	0	4	SLC45A4	LOC103887192	SLC45A4	LOC103887192	SLC45A4;LOC103887192	SLC45A4	match	diff	match	diff	match	0	0
cg09238162	1	0	NC_018154.1	159762717	159762764	94	50	1	2	6.00E-11	69.8	0	chr3	+	159762764	45	3	0	0	0	0	3	CREB3L2	LOC101004643	CREB3L2	LOC101004643	CREB3L2;LOC101004643	CREB3L2	match	diff	match	diff	match	0	0
cg09238180	1	0	NC_018163.1	38061282	38061233	94	50	3	0	4.00E-13	77	0	chr12	-	38061233	47	3	0	0	0	0	3		HOXD8		HOXD8	;HOXD8	HOXD8	diff	match	diff	match	match	0	0
cg09238235	1	0	NC_018154.1	41439340	41439389	94	50	3	0	4.00E-13	77	0	chr3	+	41439340	47	3	0	1	1	1	2		COPS6		COPS6	;COPS6	MIR25;MCM7;MIR106B;MIR93	diff	diff	diff	diff	diff	0	0
cg09238312	1	0	NC_018155.1	163009710	163009756	100	47	0	0	8.00E-16	86	0	chr4	+	163009710	47	0	0	0	0	0	0	KIF25	KIF25	KIF25	KIF25	KIF25		diff	diff	diff	diff	diff	0	0
cg09238470	1	0	NW_003889900.1	608520	608471	94	50	3	0	4.00E-13	77	0	Scaffold200	-	608471	47	3	0	0	1	1	2		HIRIP3		HIRIP3	;HIRIP3	HIRIP3;INO80E	diff	match	diff	match	match	0	0
cg09238483	1	0	NC_018153.1	96956051	96956098	100	48	0	0	2.00E-16	87.8	0	chr2	+	96956098	48	0	0	0	0	0	0	ACVR2B	ACVR2B	ACVR2B	ACVR2B	ACVR2B	ACVR2B;LOC100128640	match	match	match	match	match	0	0
cg09238506	1	0	NC_018155.1	137470117	137470068	100	50	0	0	2.00E-17	91.5	0	chr4	-	137470117	50	0	0	0	0	0	0		LOC103884052		LOC103884052	;LOC103884052	RNF217	diff	diff	diff	diff	diff	0	0
cg09238666	1	0	NC_018171.1	48757803	48757755	98	50	0	1	1.00E-14	82.4	0	chr20	-	48757755	48	1	0	0	0	0	1	Y_RNA	TK2	Y_RNA	TK2	Y_RNA;TK2	TK2	diff	match	diff	match	match	0	0
cg09238677	1	0	NC_018162.1	8159548	8159500	92	50	3	1	6.00E-11	69.8	0	chr11	-	8159500	45	4	0	0	0	0	4	C3AR1	C3AR1	C3AR1	C3AR1	C3AR1	C3AR1	match	match	match	match	match	0	0
cg09238756	1	0	NC_018152.1	114756813	114756764	100	50	0	0	2.00E-17	91.5	0	chr1	-	114756813	50	0	0	0	0	0	0	HIPK1	LOC103887905	HIPK1	LOC103887905	HIPK1;LOC103887905	HIPK1-AS1;HIPK1	match	diff	match	diff	match	0	0
cg09238792	1	0	NC_018162.1	4217448	4217399	98	50	1	0	8.00E-16	86	0	chr11	-	4217448	49	1	0	0	0	0	1		LOC103888479		LOC103888479	;LOC103888479		NaN	diff	NaN	diff	diff	0	0
cg09238847	1	0	NC_018172.1	109076690	109076641	98	50	1	0	8.00E-16	86	0	chrX	-	109076690	49	1	0	0	0	0	1	C1GALT1C1	C1GALT1C1	C1GALT1C1	C1GALT1C1	C1GALT1C1	C1GALT1C1	match	match	match	match	match	1	0
cg09238868	1	0	NC_018172.1	17495400	17495449	100	50	0	0	2.00E-17	91.5	0	chrX	+	17495449	50	0	0	0	0	0	0	RPS6KA3	RPS6KA3	RPS6KA3	RPS6KA3	RPS6KA3		diff	diff	diff	diff	diff	0	0
cg09238899	1	0	NC_018170.1	9371513	9371472	100	42	0	0	4.00E-13	77	0	chr19	-	9371513	42	0	0	0	0	0	0	PDE4A	PDE4A	PDE4A	PDE4A	PDE4A	PDE4A	match	match	match	match	match	0	0
cg09238992	1	0	NC_018160.1	22729488	22729439	98	50	1	0	8.00E-16	86	0	chr9	-	22729439	49	1	0	0	0	0	1	PTF1A	PTF1A	PTF1A	PTF1A	PTF1A		diff	diff	diff	diff	diff	0	0
cg09239016	1	0	NC_018158.1	60028911	60028960	98	50	1	0	8.00E-16	86	0	chr7	+	60028960	49	1	0	0	0	0	1	AKAP13	AKAP13	AKAP13	AKAP13	AKAP13	AKAP13	match	match	match	match	match	3	0
cg09239106	1	0	NC_018162.1	45367965	45368014	96	50	2	0	1.00E-14	82.4	0	chr11	+	45368014	48	2	0	0	0	0	2	KCNH3	KCNH3	KCNH3	KCNH3	KCNH3	KCNH3	match	match	match	match	match	0	0
cg09239134	1	0	NC_018163.1	47748117	47748166	96	50	2	0	1.00E-14	82.4	0	chr12	+	47748117	48	2	0	0	0	0	2	FSIP2	FSIP2	FSIP2	FSIP2	FSIP2	FSIP2	match	match	match	match	match	0	0
cg09239144	1	0	NC_018165.1	112914761	112914712	100	50	0	0	2.00E-17	91.5	0	chr14	-	112914761	50	0	0	0	0	0	0	SCN3B	SCN3B	SCN3B	SCN3B	SCN3B	SCN3B	match	match	match	match	match	0	0
cg09239222	1	0	NC_018157.1	58004046	58003997	96	50	2	0	1.00E-14	82.4	0	chr6	-	58003997	48	2	0	0	0	0	2	KIF2A	KIF2A	KIF2A	KIF2A	KIF2A	KIF2A	match	match	match	match	match	0	0
cg09239439	1	0	NC_018163.1	91891909	91891860	94	50	3	0	4.00E-13	77	0	chr12	-	91891909	47	3	0	0	0	0	3	SLC16A14	SLC16A14	SLC16A14	SLC16A14	SLC16A14		diff	diff	diff	diff	diff	0	0
cg09239524	1	0	NC_018160.1	114673534	114673582	91.84	49	4	0	2.00E-11	71.6	0	chr9	+	114673582	45	4	0	0	1	1	3	HMX2	HMX2	HMX2	HMX2	HMX2		diff	diff	diff	diff	diff	3	0
cg09239547	1	0	NC_018163.1	96101346	96101297	96	50	2	0	1.00E-14	82.4	0	chr12	-	96101297	48	2	0	0	0	0	2	SPP2	LOC103876605	SPP2	LOC103876605	SPP2;LOC103876605		diff	diff	diff	diff	diff	1	0
cg09239640	1	0	NC_018168.1	83821802	83821850	98	50	0	1	1.00E-14	82.4	0	chr17	+	83821802	48	1	0	0	0	0	1		LOC101006050		LOC101006050	;LOC101006050	LINC00443	diff	diff	diff	diff	diff	0	0
cg09239744	1	0	NW_003892511.1	167324	167373	98	50	1	0	8.00E-16	86	0	Scaffold2265	+	167373	49	1	0	0	0	0	1		LOC101025299		LOC101025299	;LOC101025299	GRIN2A	diff	diff	diff	diff	diff	0	0
cg09239782	1	0	NC_018166.1	20555379	20555428	94	50	3	0	4.00E-13	77	0	chr15	+	20555379	47	3	0	0	0	0	3		COL27A1		COL27A1	;COL27A1	COL27A1	diff	match	diff	match	match	1	0
cg09240001	1	0	NC_018155.1	26996763	26996716	95.83	48	2	0	1.00E-13	78.8	0	chr4	-	26996763	46	2	0	0	0	0	2	POM121L2	LOC101024658	POM121L2	LOC101024658	POM121L2;LOC101024658	FKSG83	diff	diff	diff	diff	diff	0	0
cg09240119	1	0	NC_018161.1	75904172	75904221	98	50	1	0	8.00E-16	86	0	chr10	+	75904221	49	1	0	0	0	0	1	HMOX1	HMOX1	HMOX1	HMOX1	HMOX1	HMOX1	match	match	match	match	match	0	0
cg09240210	1	0	NC_018167.1	71622248	71622296	97.96	49	1	0	3.00E-15	84.2	0	chr16	+	71622296	48	1	0	0	0	0	1	RNF213	RNF213	RNF213	RNF213	RNF213	SLC26A11	diff	diff	diff	diff	diff	0	0
cg09240238	1	0	NC_018161.1	86190635	86190684	92	50	4	0	5.00E-12	73.4	0	chr10	+	86190635	46	4	0	0	0	0	4		WNT7B		WNT7B	;WNT7B	LOC730668	diff	diff	diff	diff	diff	3	0
cg09240286	1	0	NC_018157.1	134826043	134825996	97.92	48	1	0	1.00E-14	82.4	0	chr6	-	134825996	47	1	0	0	0	0	1	TAF7	LOC101006303	TAF7	LOC101006303	TAF7;LOC101006303	PCDHGA2;PCDHGA1	diff	diff	diff	diff	diff	0	0
cg09240474	1	0	NC_018153.1	101431173	101431123	96.08	51	1	1	3.00E-14	80.6	0	chr2	-	101431173	49	2	0	0	0	0	2	EIF2B5	EIF2B5	EIF2B5	EIF2B5	EIF2B5	EIF2B5	match	match	match	match	match	0	0
cg09240515	1	0	NC_018164.1	45369091	45369140	100	50	0	0	2.00E-17	91.5	0	chr13	+	45369091	50	0	0	0	0	0	0	EPAS1	EPAS1	EPAS1	EPAS1	EPAS1	EPAS1	match	match	match	match	match	0	0
cg09240543	1	0	NC_018155.1	65666092	65666043	92	50	4	0	5.00E-12	73.4	0	chr4	-	65666043	46	4	0	0	0	0	4	COL19A1	COL19A1	COL19A1	COL19A1	COL19A1		diff	diff	diff	diff	diff	0	0
cg09240678	1	0	NC_018152.1	39828854	39828806	91.84	49	4	0	2.00E-11	71.6	0	chr1	-	39828806	45	4	0	0	0	0	4	DNALI1	DNALI1	DNALI1	DNALI1	DNALI1	DNALI1	match	match	match	match	match	1	0
cg09240693	1	0	NC_018164.1	84549089	84549040	100	50	0	0	2.00E-17	91.5	0	chr13	-	84549040	50	0	0	0	0	0	0		LOC103877110		LOC103877110	;LOC103877110		NaN	diff	NaN	diff	diff	0	0
cg09240965	1	0	NC_018152.1	65426871	65426822	94	50	3	0	4.00E-13	77	0	chr1	-	65426871	47	3	0	0	0	0	3	FOXD3	LOC100997968	FOXD3	LOC100997968	FOXD3;LOC100997968		diff	diff	diff	diff	diff	0	0
cg09241243	1	0	NC_018158.1	120857256	120857305	100	50	0	0	2.00E-17	91.5	0	chr7	+	120857256	50	0	0	0	0	0	0	ZBTB25	ZBTB25	ZBTB25	ZBTB25	ZBTB25	ZBTB25;ZBTB1	match	match	match	match	match	0	0
cg09241267	1	0	NC_018158.1	132265059	132265010	94	50	3	0	4.00E-13	77	0	chr7	-	132265010	47	3	0	0	0	0	3	GPATCH2L	LOC100999097	GPATCH2L	LOC100999097	GPATCH2L;LOC100999097	C14orf118	diff	diff	diff	diff	diff	0	0
cg09241279	1	0	NC_018171.1	26507334	26507377	100	44	0	0	3.00E-14	80.6	0	chr20	+	26507377	44	0	0	0	0	0	0		SLX1A		SLX1A	;SLX1A	LOC606724	diff	diff	diff	diff	diff	0	0
cg09241284	1	0	NC_018155.1	29801575	29801526	98	50	1	0	8.00E-16	86	0	chr4	-	29801526	49	1	0	0	0	0	1	TRIM39	TRIM39	TRIM39	TRIM39	TRIM39	TRIM39;HCG18	match	match	match	match	match	0	0
cg09241332	1	0	NC_018153.1	138644063	138644014	98	50	1	0	8.00E-16	86	0	chr2	-	138644063	49	1	0	0	0	0	1	ZIC1	ZIC1	ZIC1	ZIC1	ZIC1	ZIC1	match	match	match	match	match	0	0
cg09241561	1	0	NC_018158.1	159704060	159704011	98	50	1	0	8.00E-16	86	0	chr7	-	159704060	49	1	0	0	0	0	1	CKB	CKB	CKB	CKB	CKB	MARK3	diff	diff	diff	diff	diff	0	0
cg09241647	1	0	NC_018172.1	46621155	46621204	96	50	2	0	1.00E-14	82.4	0	chrX	+	46621204	48	2	0	0	0	0	2	USP27X	USP27X	USP27X	USP27X	USP27X		diff	diff	diff	diff	diff	0	0
cg09241708	1	0	NC_018158.1	120770687	120770638	96	50	2	0	1.00E-14	82.4	0	chr7	-	120770638	48	2	0	0	0	0	2	MTHFD1	MTHFD1	MTHFD1	MTHFD1	MTHFD1	MIR548AZ;MTHFD1	match	match	match	match	match	0	0
cg09241806	1	0	NC_018155.1	69108659	69108612	100	48	0	0	2.00E-16	87.8	0	chr4	-	69108659	48	0	0	0	0	0	0	DDX43	DDX43	DDX43	DDX43	DDX43	DDX43	match	match	match	match	match	0	0
cg09241885	1	0	NC_018161.1	27290479	27290529	96.08	51	1	1	3.00E-14	80.6	0	chr10	+	27290529	49	2	0	0	0	0	2	TLDC2	TLDC2	TLDC2	TLDC2	TLDC2	C20orf118	diff	diff	diff	diff	diff	0	0
cg09241929	1	0	NC_018161.1	5403474	5403427	97.92	48	1	0	1.00E-14	82.4	0	chr10	-	5403474	47	1	0	0	0	0	1	GNAS	LOC103887914	GNAS	LOC103887914	GNAS;LOC103887914	GNAS	match	diff	match	diff	match	1	0
cg09242158	1	0	NC_018154.1	42108549	42108598	98	50	1	0	8.00E-16	86	0	chr3	+	42108598	49	1	0	0	0	0	1	FIS1	FIS1	FIS1	FIS1	FIS1		diff	diff	diff	diff	diff	0	0
cg09242164	1	0	NC_018152.1	29542770	29542819	98	50	1	0	8.00E-16	86	0	chr1	+	29542770	49	1	0	0	0	0	1	SYTL1	SYTL1	SYTL1	SYTL1	SYTL1	SYTL1	match	match	match	match	match	0	0
cg09242168	1	0	NC_018158.1	5749245	5749292	97.92	48	1	0	1.00E-14	82.4	0	chr7	+	5749245	47	1	0	0	0	0	1	FAN1	FAN1	FAN1	FAN1	FAN1	FAN1	match	match	match	match	match	0	0
cg09242181	1	0	NC_018165.1	18267585	18267634	98	50	1	0	8.00E-16	86	0	chr14	+	18267634	49	1	0	0	0	0	1	LRP4	LRP4	LRP4	LRP4	LRP4	LRP4	match	match	match	match	match	0	0
cg09242293	1	0	NC_018171.1	1015919	1015870	92	50	4	0	5.00E-12	73.4	0	chr20	-	1015870	46	4	0	0	1	1	3	CACNA1H	LOC103880246	CACNA1H	LOC103880246	CACNA1H;LOC103880246	CACNA1H	match	diff	match	diff	match	1	0
cg09242307	1	0	NC_018162.1	23726990	23726939	96.15	52	0	1	1.00E-14	82.4	0	chr11	-	23726990	50	2	0	0	0	0	2		LOC103875675		LOC103875675	;LOC103875675	SOX5	diff	diff	diff	diff	diff	1	0
cg09242378	1	0	NC_018172.1	9043926	9043877	98	50	1	0	8.00E-16	86	0	chrX	-	9043877	49	1	0	0	0	0	1	MSL3	MSL3	MSL3	MSL3	MSL3	MSL3	match	match	match	match	match	0	0
cg09242530	1	0	NC_018157.1	74187068	74187117	100	50	0	0	2.00E-17	91.5	0	chr6	+	74187068	50	0	0	0	0	0	0	THBS4	LOC103885208	THBS4	LOC103885208	THBS4;LOC103885208	SERINC5	diff	diff	diff	diff	diff	0	0
cg09242533	1	0	NC_018155.1	28793151	28793102	94	50	3	0	4.00E-13	77	0	chr4	-	28793102	47	3	0	0	0	0	3	OR2J2	LOC101023357	OR2J2	LOC101023357	OR2J2;LOC101023357		diff	diff	diff	diff	diff	0	0
cg09242588	1	0	NC_018162.1	102149216	102149265	94	50	3	0	4.00E-13	77	0	chr11	+	102149265	47	3	0	0	0	0	3	PAH	PAH	PAH	PAH	PAH	PAH	match	match	match	match	match	0	0
cg09242755	1	0	NC_018156.1	60982972	60983021	96	50	2	0	1.00E-14	82.4	0	chr5	+	60983021	48	2	0	0	0	0	2	5S_rRNA	CENPC	5S_rRNA	CENPC	5S_rRNA;CENPC		diff	diff	diff	diff	diff	0	0
cg09242772	1	0	NC_018169.1	71600316	71600358	95.35	43	2	0	6.00E-11	69.8	0	chr18	+	71600358	41	2	0	0	0	0	2	CTDP1	LOC100999064	CTDP1	LOC100999064	CTDP1;LOC100999064	CTDP1	match	diff	match	diff	match	0	0
cg09242880	1	0	NC_018170.1	24515594	24515643	94	50	3	0	4.00E-13	77	0	chr19	+	24515594	47	3	0	0	0	0	3		URI1		URI1	;URI1	C19orf2	diff	diff	diff	diff	diff	0	0
cg09243021	1	0	NC_018154.1	165113283	165113332	98	50	1	0	8.00E-16	86	0	chr3	+	165113332	49	1	0	0	0	0	1	CASP2	LOC103883308	CASP2	LOC103883308	CASP2;LOC103883308	TMEM139;CASP2	match	diff	match	diff	match	4	0
cg09243037	1	0	NC_018154.1	134571333	134571382	94	50	3	0	4.00E-13	77	0	chr3	+	134571382	47	3	0	0	0	0	3	IFRD1	LSMEM1	IFRD1	LSMEM1	IFRD1;LSMEM1	C7orf53	diff	diff	diff	diff	diff	5	0
cg09243067	1	0	NC_018162.1	53354402	53354353	100	50	0	0	2.00E-17	91.5	0	chr11	-	53354402	50	0	0	0	0	0	0	METTL1	LOC101009903	METTL1	LOC101009903	METTL1;LOC101009903	METTL1	match	diff	match	diff	match	0	0
cg09243106	1	0	NC_018170.1	40770086	40770135	100	50	0	0	2.00E-17	91.5	0	chr19	+	40770135	50	0	0	0	0	0	0	SLC8A2	SLC8A2	SLC8A2	SLC8A2	SLC8A2	SLC8A2	match	match	match	match	match	0	0
cg09243281	1	0	NC_018166.1	69118999	69119048	98	50	1	0	8.00E-16	86	0	chr15	+	69118999	49	1	0	0	0	0	1	RANBP6	RANBP6	RANBP6	RANBP6	RANBP6	RANBP6	match	match	match	match	match	0	0
cg09243332	1	0	NC_018171.1	2778176	2778225	98	50	1	0	8.00E-16	86	0	chr20	+	2778225	49	1	0	0	0	0	1	PAQR4	PAQR4	PAQR4	PAQR4	PAQR4	PKMYT1	diff	diff	diff	diff	diff	0	0
cg09243445	1	0	NC_018163.1	98045913	98045864	98	50	1	0	8.00E-16	86	0	chr12	-	98045913	49	1	0	0	0	0	1	U1	LOC101017889	U1	LOC101017889	U1;LOC101017889	ASB18	diff	diff	diff	diff	diff	0	0
cg09243533	1	0	NC_018152.1	21246599	21246647	95.92	49	2	0	3.00E-14	80.6	0	chr1	+	21246647	47	2	0	0	0	0	2		IFFO2		IFFO2	;IFFO2	IFFO2	diff	match	diff	match	match	0	0
cg09243648	1	0	NC_018167.1	29370653	29370604	100	50	0	0	2.00E-17	91.5	0	chr16	-	29370604	50	0	0	0	0	0	0	SP6	SP6	SP6	SP6	SP6		diff	diff	diff	diff	diff	0	0
cg09243716	1	0	NC_018159.1	11040702	11040751	94	50	3	0	4.00E-13	77	0	chr8	+	11040702	47	3	0	0	1	1	2	Y_RNA	LOC103886640	Y_RNA	LOC103886640	Y_RNA;LOC103886640	DLC1	diff	diff	diff	diff	diff	0	0
cg09243721	1	0	NC_018163.1	95172870	95172821	94	50	3	0	4.00E-13	77	0	chr12	-	95172870	47	3	0	1	1	1	2	DGKD	DGKD	DGKD	DGKD	DGKD	SAG	diff	diff	diff	diff	diff	0	0
cg09243735	1	0	NC_018163.1	76694257	76694306	94	50	3	0	4.00E-13	77	0	chr12	+	76694306	47	3	0	0	0	0	3	BARD1	BARD1	BARD1	BARD1	BARD1	BARD1	match	match	match	match	match	2	0
cg09243759	1	0	NC_018168.1	54595507	54595556	96	50	2	0	1.00E-14	82.4	0	chr17	+	54595556	48	2	0	0	0	0	2		KCTD12		KCTD12	;KCTD12	KCTD12	diff	match	diff	match	match	0	0
cg09243824	1	0	NC_018170.1	41018639	41018591	96	50	1	1	1.00E-13	78.8	0	chr19	-	41018639	47	2	0	0	0	0	2	EHD2	EHD2	EHD2	EHD2	EHD2	EHD2	match	match	match	match	match	0	0
cg09243900	1	0	NC_018152.1	129941055	129941104	96	50	2	0	1.00E-14	82.4	0	chr1	+	129941055	48	2	0	0	0	0	2	RAB25	RAB25	RAB25	RAB25	RAB25	RAB25	match	match	match	match	match	0	0
cg09243921	1	0	NC_018171.1	65781421	65781372	94	50	3	0	4.00E-13	77	0	chr20	-	65781372	47	3	0	0	0	0	3	SLC38A8	LOC103880580	SLC38A8	LOC103880580	SLC38A8;LOC103880580	MBTPS1	diff	diff	diff	diff	diff	0	0
cg09243991	1	0	NC_018168.1	59126701	59126652	98	50	1	0	8.00E-16	86	0	chr17	-	59126701	49	1	0	0	0	0	1	U6	LOC103879355	U6	LOC103879355	U6;LOC103879355		diff	diff	diff	diff	diff	0	0
cg09244096	1	0	NC_018158.1	36073223	36073271	96	50	1	1	1.00E-13	78.8	0	chr7	+	36073271	47	2	0	0	0	1	1		LOC103885868		LOC103885868	;LOC103885868	VPS13C	diff	diff	diff	diff	diff	0	0
cg09244100	1	0	NC_018163.1	80743654	80743605	100	50	0	0	2.00E-17	91.5	0	chr12	-	80743654	50	0	0	0	0	0	0	PRKAG3	PRKAG3	PRKAG3	PRKAG3	PRKAG3	PRKAG3	match	match	match	match	match	0	0
cg09244186	1	0	NC_018152.1	55477352	55477303	96	50	2	0	1.00E-14	82.4	0	chr1	-	55477352	48	2	0	0	0	0	2	C1orf123	MAGOH	C1orf123	MAGOH	C1orf123;MAGOH	LRP8	diff	diff	diff	diff	diff	0	0
cg09244222	1	0	NC_018169.1	49815286	49815335	100	50	0	0	2.00E-17	91.5	0	chr18	+	49815286	50	0	0	0	0	0	0	FECH	FECH	FECH	FECH	FECH	NARS	diff	diff	diff	diff	diff	0	0
cg09244277	1	0	NC_018164.1	11640870	11640917	100	48	0	0	2.00E-16	87.8	0	chr13	+	11640870	48	0	0	0	0	0	0	U6	LOC103876734	U6	LOC103876734	U6;LOC103876734		diff	diff	diff	diff	diff	0	0
cg09244394	1	0	NC_018165.1	58661035	58661084	94	50	3	0	4.00E-13	77	0	chr14	+	58661084	47	3	0	0	0	0	3	PRKCDBP	LOC103877694	PRKCDBP	LOC103877694	PRKCDBP;LOC103877694		diff	diff	diff	diff	diff	0	0
cg09244432	1	0	NC_018154.1	171277691	171277740	94	50	3	0	4.00E-13	77	0	chr3	+	171277691	47	3	0	0	0	0	3		TRNAC-GCA		TRNAC-GCA	;TRNAC-GCA	ZNF767P	diff	diff	diff	diff	diff	0	0
cg09244477	1	0	NC_018164.1	115093820	115093869	98	50	1	0	8.00E-16	86	0	chr13	+	115093820	49	1	0	0	0	0	1	CCDC93	CCDC93	CCDC93	CCDC93	CCDC93	CCDC93	match	match	match	match	match	0	0
cg09244607	1	0	NC_018164.1	23057001	23057050	98	50	1	0	8.00E-16	86	0	chr13	+	23057001	49	1	0	0	0	0	1	WDCP	C13H2orf44	WDCP	C13H2orf44	WDCP;C13H2orf44	C2orf44	diff	diff	diff	diff	diff	2	0
cg09244635	1	0	NC_018153.1	77779674	77779625	94	50	3	0	4.00E-13	77	0	chr2	-	77779674	47	3	0	0	0	0	3	DNAH12	LOC101020148	DNAH12	LOC101020148	DNAH12;LOC101020148	DNAH12	match	diff	match	diff	match	0	0
cg09244748	1	0	NC_018165.1	10327411	10327460	100	50	0	0	2.00E-17	91.5	0	chr14	+	10327460	50	0	0	0	0	0	0	C11orf95	LOC103877437	C11orf95	LOC103877437	C11orf95;LOC103877437	C11orf95	match	diff	match	diff	match	2	1
cg09244754	1	0	NC_018155.1	140035533	140035582	94	50	3	0	4.00E-13	77	0	chr4	+	140035533	47	3	0	0	0	1	2	SERINC1	SERINC1	SERINC1	SERINC1	SERINC1	PKIB;SERINC1	match	match	match	match	match	1	0
cg09244772	1	0	NC_018153.1	82885963	82885914	96	50	2	0	1.00E-14	82.4	0	chr2	-	82885963	48	2	0	0	0	0	2	BAP1	BAP1	BAP1	BAP1	BAP1	DNAH1	diff	diff	diff	diff	diff	0	0
cg09245128	1	0	NC_018171.1	15597734	15597685	96	50	2	0	1.00E-14	82.4	0	chr20	-	15597734	48	2	0	0	0	0	2		LOC103880345		LOC103880345	;LOC103880345		NaN	diff	NaN	diff	diff	0	0
cg09245378	1	0	NC_018160.1	116344164	116344115	100	50	0	0	2.00E-17	91.5	0	chr9	-	116344115	50	0	0	0	0	0	0	FAM175B	FAM175B	FAM175B	FAM175B	FAM175B	FAM175B	match	match	match	match	match	0	0
cg09245517	1	0	NC_018162.1	104408525	104408574	94	50	3	0	4.00E-13	77	0	chr11	+	104408525	47	3	0	0	0	0	3	APPL2	LOC101022954	APPL2	LOC101022954	APPL2;LOC101022954		diff	diff	diff	diff	diff	0	0
cg09245683	1	0	NC_018160.1	5938214	5938263	98	50	1	0	8.00E-16	86	0	chr9	+	5938214	49	1	0	0	0	0	1	FAM208B	LOC100999473	FAM208B	LOC100999473	FAM208B;LOC100999473	FAM208B	match	diff	match	diff	match	1	0
cg09245698	1	0	NC_018155.1	103647568	103647615	100	48	0	0	2.00E-16	87.8	0	chr4	+	103647568	48	0	0	0	0	0	0	SYTL3	DYNLT1	SYTL3	DYNLT1	SYTL3;DYNLT1	SYTL3	match	diff	match	diff	match	0	0
cg09245789	1	0	NC_018152.1	110559325	110559374	92	50	4	0	5.00E-12	73.4	0	chr1	+	110559374	46	4	0	0	0	0	4		GSTM4		GSTM4	;GSTM4	GSTM4	diff	match	diff	match	match	0	0
cg09245872	1	0	NW_003889900.1	618701	618750	100	50	0	0	2.00E-17	91.5	0	Scaffold200	+	618701	50	0	0	0	0	0	0		DOC2A		DOC2A	;DOC2A	INO80E;DOC2A	diff	match	diff	match	match	0	0
cg09245988	1	0	NC_018158.1	137614740	137614699	97.62	42	1	0	2.00E-11	71.6	0	chr7	-	137614740	41	1	0	0	0	0	1	SEL1L	SEL1L	SEL1L	SEL1L	SEL1L	SEL1L	match	match	match	match	match	0	0
cg09246016	1	0	NC_018162.1	111579136	111579185	98	50	1	0	8.00E-16	86	0	chr11	+	111579185	49	1	0	0	0	0	1		RPL6		RPL6	;RPL6	HECTD4	diff	diff	diff	diff	diff	1	0
cg09246074	1	0	NC_018172.1	41359038	41359087	96	50	2	0	1.00E-14	82.4	0	chrX	+	41359087	48	2	0	0	0	0	2	EFHC2	EFHC2	EFHC2	EFHC2	EFHC2	EFHC2	match	match	match	match	match	0	0
cg09246211	1	0	NC_018152.1	80641474	80641521	97.92	48	1	0	1.00E-14	82.4	0	chr1	+	80641474	47	1	0	0	0	0	1	IFI44L	IFI44L	IFI44L	IFI44L	IFI44L		diff	diff	diff	diff	diff	0	0
cg09246253	1	0	NC_018154.1	37965266	37965315	94	50	3	0	4.00E-13	77	0	chr3	+	37965315	47	3	0	0	0	0	3	FSCN1	FSCN1	FSCN1	FSCN1	FSCN1	FSCN1	match	match	match	match	match	1	0
cg09246347	1	0	NC_018155.1	31487071	31487120	96	50	2	0	1.00E-14	82.4	0	chr4	+	31487071	48	2	0	0	0	1	1	GPSM3	GPSM3	GPSM3	GPSM3	GPSM3	GPSM3;NOTCH4	match	match	match	match	match	0	0
cg09246385	1	0	NC_018172.1	15959617	15959568	94	50	3	0	4.00E-13	77	0	chrX	-	15959617	47	3	0	0	0	0	3	PPEF1	LOC101019046	PPEF1	LOC101019046	PPEF1;LOC101019046	PPEF1	match	diff	match	diff	match	0	0
cg09246520	1	0	NC_018163.1	69690550	69690598	93.88	49	3	0	1.00E-12	75.2	0	chr12	+	69690550	46	3	0	0	0	0	3		CCNYL1		CCNYL1	;CCNYL1	CCNYL1	diff	match	diff	match	match	0	0
cg09246570	1	0	NC_018158.1	88958980	88958931	94	50	3	0	4.00E-13	77	0	chr7	-	88958980	47	3	0	0	0	0	3	Metazoa_SRP	LOC101015956	Metazoa_SRP	LOC101015956	Metazoa_SRP;LOC101015956	AKAP6	diff	diff	diff	diff	diff	1	0
cg09246637	1	0	NC_018159.1	45912842	45912793	100	50	0	0	2.00E-17	91.5	0	chr8	-	45912793	50	0	0	0	0	0	0	U6	LOC103886786	U6	LOC103886786	U6;LOC103886786	SNTG1	diff	diff	diff	diff	diff	2	0
cg09246668	1	0	NC_018159.1	90082664	90082615	100	50	0	0	2.00E-17	91.5	0	chr8	-	90082664	50	0	0	0	0	0	0	ESRP1	ESRP1	ESRP1	ESRP1	ESRP1	ESRP1	match	match	match	match	match	0	0
cg09246829	1	0	NC_018162.1	49686486	49686437	100	50	0	0	2.00E-17	91.5	0	chr11	-	49686486	50	0	0	0	0	0	0	HOXC13	HOXC13	HOXC13	HOXC13	HOXC13		diff	diff	diff	diff	diff	0	0
cg09246878	1	0	NC_018156.1	148843408	148843457	98	50	1	0	8.00E-16	86	0	chr5	+	148843408	49	1	0	0	0	0	1	RAPGEF2	LOC101004196	RAPGEF2	LOC101004196	RAPGEF2;LOC101004196		diff	diff	diff	diff	diff	1	0
cg09246901	1	0	NC_018161.1	2128846	2128895	96	50	2	0	1.00E-14	82.4	0	chr10	+	2128846	48	2	0	0	0	0	2	MTG2	HRH3	MTG2	HRH3	MTG2;HRH3		diff	diff	diff	diff	diff	0	0
cg09247060	1	0	NC_018155.1	49973167	49973120	100	48	0	0	2.00E-16	87.8	0	chr4	-	49973120	48	0	0	0	0	0	0	TFAP2B	TFAP2B	TFAP2B	TFAP2B	TFAP2B	TFAP2B	match	match	match	match	match	0	0
cg09247061	1	0	NC_018171.1	70213641	70213690	96	50	2	0	1.00E-14	82.4	0	chr20	+	70213641	48	2	0	0	0	0	2	ZFPM1	ZFPM1	ZFPM1	ZFPM1	ZFPM1	ZFPM1	match	match	match	match	match	0	0
cg09247084	1	0	NC_018158.1	41144642	41144593	96	50	2	0	1.00E-14	82.4	0	chr7	-	41144593	48	2	0	0	0	0	2		LOC101011434		LOC101011434	;LOC101011434		NaN	diff	NaN	diff	diff	4	0
cg09247175	1	0	NC_018152.1	15001786	15001737	98	50	1	0	8.00E-16	86	0	chr1	-	15001786	49	1	0	0	0	0	1		TNFRSF1B		TNFRSF1B	;TNFRSF1B	TNFRSF8	diff	diff	diff	diff	diff	0	0
cg09247193	1	0	NC_018167.1	30524605	30524556	100	50	0	0	2.00E-17	91.5	0	chr16	-	30524556	50	0	0	0	0	0	0	IGF2BP1	IGF2BP1	IGF2BP1	IGF2BP1	IGF2BP1	IGF2BP1	match	match	match	match	match	1	0
cg09247259	1	0	NC_018167.1	55794913	55794864	98	50	1	0	8.00E-16	86	0	chr16	-	55794913	49	1	0	0	0	0	1	CD79B	CD79B	CD79B	CD79B	CD79B	SCN4A	diff	diff	diff	diff	diff	0	0
cg09247327	1	0	NC_018161.1	28066222	28066173	98	50	1	0	8.00E-16	86	0	chr10	-	28066222	49	1	0	0	0	0	1		EPB41L1		EPB41L1	;EPB41L1	EPB41L1	diff	match	diff	match	match	0	0
cg09247358	1	0	NC_018155.1	105143645	105143694	100	50	0	0	2.00E-17	91.5	0	chr4	+	105143694	50	0	0	0	0	0	0	TMEM242	LOC103883924	TMEM242	LOC103883924	TMEM242;LOC103883924	ARID1B	diff	diff	diff	diff	diff	0	0
cg09247362	1	0	NC_018165.1	113225795	113225746	98	50	1	0	8.00E-16	86	0	chr14	-	113225746	49	1	0	0	0	0	1	VWA5A	VWA5A	VWA5A	VWA5A	VWA5A	VWA5A	match	match	match	match	match	0	0
cg09247392	1	0	NC_018158.1	150096589	150096637	92	50	3	1	6.00E-11	69.8	0	chr7	+	150096589	45	4	0	0	0	0	4	ASB2	ASB2	ASB2	ASB2	ASB2	ASB2	match	match	match	match	match	0	0
cg09247459	1	0	NC_018170.1	24451169	24451120	92	50	4	0	5.00E-12	73.4	0	chr19	-	24451120	46	4	0	0	0	0	4	CCNE1	LOC101002231	CCNE1	LOC101002231	CCNE1;LOC101002231		diff	diff	diff	diff	diff	0	0
cg09247506	1	0	NC_018161.1	64782895	64782943	97.96	49	1	0	3.00E-15	84.2	0	chr10	+	64782943	48	1	0	0	0	0	1	ADORA2A	ADORA2A	ADORA2A	ADORA2A	ADORA2A		diff	diff	diff	diff	diff	0	0
cg09247521	1	0	NC_018156.1	10999406	10999455	98	50	1	0	8.00E-16	86	0	chr5	+	10999406	49	1	0	0	0	0	1		LOC103884239		LOC103884239	;LOC103884239	TAPT1-AS1	diff	diff	diff	diff	diff	0	0
cg09247534	1	0	NC_018152.1	195193549	195193502	91.67	48	4	0	6.00E-11	69.8	0	chr1	-	195193549	44	4	0	0	1	1	3	SUCO	SUCO	SUCO	SUCO	SUCO	C1orf9	diff	diff	diff	diff	diff	0	0
cg09247539	1	0	NC_018165.1	101287891	101287842	100	50	0	0	2.00E-17	91.5	0	chr14	-	101287891	50	0	0	0	0	0	0		LOC103877896		LOC103877896	;LOC103877896	ALG9	diff	diff	diff	diff	diff	0	0
cg09247695	1	0	NC_018154.1	178981468	178981420	93.88	49	3	0	1.00E-12	75.2	0	chr3	-	178981420	46	3	0	0	0	0	3		PTPRN2		PTPRN2	;PTPRN2	PTPRN2	diff	match	diff	match	match	0	0
cg09247696	1	0	NC_018164.1	73394447	73394398	98	50	1	0	8.00E-16	86	0	chr13	-	73394447	49	1	0	0	0	0	1	AUP1	HTRA2	AUP1	HTRA2	AUP1;HTRA2	HTRA2;AUP1	match	match	match	match	match	0	0
cg09247779	1	0	NC_018152.1	8718725	8718676	92	50	4	0	5.00E-12	73.4	0	chr1	-	8718725	46	4	0	0	0	0	4		LOC103875717		LOC103875717	;LOC103875717	NPHP4	diff	diff	diff	diff	diff	0	0
cg09247929	1	0	NC_018170.1	12197984	12198033	98	50	1	0	8.00E-16	86	0	chr19	+	12197984	49	1	0	0	0	0	1	CACNA1A	CACNA1A	CACNA1A	CACNA1A	CACNA1A	CACNA1A	match	match	match	match	match	1	0
cg09247945	1	0	NW_003887981.1	393611	393562	98	50	1	0	8.00E-16	86	0	Scaffold1805	-	393562	49	1	0	0	0	0	1		LOC103881110		LOC103881110	;LOC103881110	IFT27	diff	diff	diff	diff	diff	0	0
cg09247981	1	0	NC_018160.1	95283547	95283596	98	50	1	0	8.00E-16	86	0	chr9	+	95283596	49	1	0	0	0	0	1	CALHM1	CALHM1	CALHM1	CALHM1	CALHM1	CALHM1	match	match	match	match	match	0	0
cg09248007	1	0	NC_018171.1	13423572	13423523	96	50	2	0	1.00E-14	82.4	0	chr20	-	13423523	48	2	0	0	0	0	2	MKL2	MKL2	MKL2	MKL2	MKL2	MKL2	match	match	match	match	match	1	0
cg09248019	1	0	NC_018154.1	5215034	5214986	94	50	2	1	5.00E-12	73.4	0	chr3	-	5214986	46	3	0	0	0	0	3	MX2	MX2	MX2	MX2	MX2		diff	diff	diff	diff	diff	1	0
cg09248044	1	0	NC_018154.1	178621966	178621919	97.92	48	1	0	1.00E-14	82.4	0	chr3	-	178621966	47	1	0	0	0	0	1		LOC103883376		LOC103883376	;LOC103883376	LOC101927914	diff	diff	diff	diff	diff	0	0
cg09248054	1	0	NW_003902834.1	194180	194131	96	50	2	0	1.00E-14	82.4	0	Scaffold3308	-	194131	48	2	0	0	0	0	2		AGRN		AGRN	;AGRN	AGRN	diff	match	diff	match	match	0	0
cg09248119	1	0	NC_018160.1	15128320	15128273	91.67	48	4	0	6.00E-11	69.8	0	chr9	-	15128320	44	4	0	0	0	1	3	DCLRE1C	DCLRE1C	DCLRE1C	DCLRE1C	DCLRE1C	DCLRE1C	match	match	match	match	match	0	0
cg09248148	1	0	NC_018154.1	32348470	32348519	100	50	0	0	2.00E-17	91.5	0	chr3	+	32348519	50	0	0	0	0	0	0	HSPA13	HSPA13	HSPA13	HSPA13	HSPA13	HSPA13	match	match	match	match	match	0	0
cg09248208	1	0	NC_018172.1	100616390	100616342	93.88	49	3	0	1.00E-12	75.2	0	chrX	-	100616390	46	3	0	0	0	0	3		LOC101005270		LOC101005270	;LOC101005270	LINC00890	diff	diff	diff	diff	diff	1	0
cg09248266	1	0	NC_018170.1	33672728	33672777	94	50	3	0	4.00E-13	77	0	chr19	+	33672728	47	3	0	1	1	1	2	MED29	MED29	MED29	MED29	MED29	MED29	match	match	match	match	match	1	0
cg09248345	1	0	NC_018152.1	188432613	188432662	96	50	2	0	1.00E-14	82.4	0	chr1	+	188432613	48	2	0	0	0	0	2	LMX1A	LOC103879811	LMX1A	LOC103879811	LMX1A;LOC103879811	LMX1A	match	diff	match	diff	match	3	0
cg09248429	1	0	NC_018165.1	1667485	1667536	92.31	52	2	1	5.00E-12	73.4	0	chr14	+	1667485	48	4	0	0	0	0	4	H19_1	LOC101026618	H19_1	LOC101026618	H19_1;LOC101026618	LOC100133545	diff	diff	diff	diff	diff	0	0
cg09248482	1	0	NC_018160.1	106731735	106731784	92	50	4	0	5.00E-12	73.4	0	chr9	+	106731784	46	4	0	0	0	0	4	ATRNL1	LOC101007234	ATRNL1	LOC101007234	ATRNL1;LOC101007234	ATRNL1	match	diff	match	diff	match	0	0
cg09248506	1	0	NC_018163.1	39136160	39136209	100	50	0	0	2.00E-17	91.5	0	chr12	+	39136160	50	0	0	0	0	0	0		LOC103876344		LOC103876344	;LOC103876344	NFE2L2	diff	diff	diff	diff	diff	0	0
cg09248655	1	0	NC_018170.1	41657494	41657445	100	50	0	0	2.00E-17	91.5	0	chr19	-	41657494	50	0	0	0	0	0	0	KDELR1	KDELR1	KDELR1	KDELR1	KDELR1	GRIN2D	diff	diff	diff	diff	diff	1	0
cg09248660	1	0	NC_018155.1	24899053	24899004	94	50	3	0	4.00E-13	77	0	chr4	-	24899004	47	3	0	1	1	1	2	Metazoa_SRP	LOC103883534	Metazoa_SRP	LOC103883534	Metazoa_SRP;LOC103883534		diff	diff	diff	diff	diff	1	0
cg09248869	1	0	NC_018157.1	126055788	126055837	98	50	1	0	8.00E-16	86	0	chr6	+	126055837	49	1	0	0	0	0	1	Y_RNA	LOC103885415	Y_RNA	LOC103885415	Y_RNA;LOC103885415	C5orf56	diff	diff	diff	diff	diff	0	0
cg09248893	1	0	NC_018154.1	163464147	163464098	96	50	2	0	1.00E-14	82.4	0	chr3	-	163464147	48	2	0	0	0	0	2	SSBP1	SSBP1	SSBP1	SSBP1	SSBP1	SSBP1;WEE2-AS1	match	match	match	match	match	1	0
cg09248896	1	0	NC_018152.1	114930448	114930497	100	50	0	0	2.00E-17	91.5	0	chr1	+	114930448	50	0	0	0	0	0	0	SYT6	LOC103887913	SYT6	LOC103887913	SYT6;LOC103887913	SYT6	match	diff	match	diff	match	0	0
cg09248944	1	0	NC_018163.1	21651978	21652027	100	50	0	0	2.00E-17	91.5	0	chr12	+	21652027	50	0	0	0	0	0	0	CD302	CD302	CD302	CD302	CD302	CD302	match	match	match	match	match	0	0
cg09249081	1	0	NC_018164.1	23328368	23328319	100	50	0	0	2.00E-17	91.5	0	chr13	-	23328368	50	0	0	0	0	0	0	SCARNA21	ITSN2	SCARNA21	ITSN2	SCARNA21;ITSN2	ITSN2	diff	match	diff	match	match	0	0
cg09249084	1	0	NC_018152.1	70262349	70262300	98	50	1	0	8.00E-16	86	0	chr1	-	70262349	49	1	0	0	0	0	1		LOC103885934		LOC103885934	;LOC103885934	GPR177	diff	diff	diff	diff	diff	1	0
cg09249112	1	0	NC_018155.1	26983363	26983412	94	50	3	0	4.00E-13	77	0	chr4	+	26983412	47	3	0	0	0	0	3	POM121L2	POM121L2	POM121L2	POM121L2	POM121L2	POM121L2	match	match	match	match	match	0	0
cg09249114	1	0	NC_018170.1	6580183	6580232	98	50	1	0	8.00E-16	86	0	chr19	+	6580232	49	1	0	0	0	0	1	VAV1	LOC101009851	VAV1	LOC101009851	VAV1;LOC101009851	VAV1	match	diff	match	diff	match	0	0
cg09249339	1	0	NC_018153.1	170028409	170028457	93.88	49	3	0	1.00E-12	75.2	0	chr2	+	170028409	46	3	0	0	0	0	3		RBMS3		RBMS3	;RBMS3	RBMS3	diff	match	diff	match	match	0	0
cg09249404	1	0	NC_018153.1	100228825	100228871	92	50	1	1	2.00E-11	71.6	0	chr2	+	100228871	43	4	0	0	0	0	4	EHHADH	LOC103882146	EHHADH	LOC103882146	EHHADH;LOC103882146		diff	diff	diff	diff	diff	0	0
cg09249446	1	0	NC_018155.1	31505705	31505656	94	50	3	0	4.00E-13	77	0	chr4	-	31505656	47	3	0	0	0	0	3	NOTCH4	NOTCH4	NOTCH4	NOTCH4	NOTCH4	NOTCH4	match	match	match	match	match	0	0
cg09249486	1	0	NC_018162.1	82654051	82654100	96	50	2	0	1.00E-14	82.4	0	chr11	+	82654100	48	2	0	0	0	0	2	C3orf20	C11H3orf20	C3orf20	C11H3orf20	C3orf20;C11H3orf20	C3orf20	match	diff	match	diff	match	0	0
cg09249506	1	0	NC_018154.1	11926190	11926239	98	50	1	0	8.00E-16	86	0	chr3	+	11926190	49	1	0	0	0	0	1		RCAN1		RCAN1	;RCAN1	RCAN1	diff	match	diff	match	match	1	0
cg09249588	1	0	NC_018162.1	54188107	54188156	98	50	1	0	8.00E-16	86	0	chr11	+	54188156	49	1	0	0	0	0	1		LOC103875799		LOC103875799	;LOC103875799		NaN	diff	NaN	diff	diff	0	0
cg09249611	1	0	NC_018158.1	77977813	77977766	100	48	0	0	2.00E-16	87.8	0	chr7	-	77977766	48	0	0	0	0	0	0	SUPT16H	LOC101001312	SUPT16H	LOC101001312	SUPT16H;LOC101001312	SUPT16H	match	diff	match	diff	match	1	0
cg09249637	1	0	NC_018164.1	10435510	10435462	97.96	49	1	0	3.00E-15	84.2	0	chr13	-	10435462	48	1	0	0	0	0	1	PQLC3	PQLC3	PQLC3	PQLC3	PQLC3	PQLC3	match	match	match	match	match	0	0
cg09249658	1	0	NC_018159.1	64999721	64999769	97.96	49	1	0	3.00E-15	84.2	0	chr8	+	64999721	48	1	0	0	0	0	1	U7	LOC103886871	U7	LOC103886871	U7;LOC103886871	LINC01592	diff	diff	diff	diff	diff	0	0
cg09249682	1	0	NC_018154.1	93550247	93550296	94	50	3	0	4.00E-13	77	0	chr3	+	93550247	47	3	0	0	0	0	3		AHR		AHR	;AHR	AHR	diff	match	diff	match	match	0	0
cg09249698	1	0	NC_018152.1	131684297	131684346	98	50	1	0	8.00E-16	86	0	chr1	+	131684297	49	1	0	0	0	0	1	CD5L	FCRL1	CD5L	FCRL1	CD5L;FCRL1		diff	diff	diff	diff	diff	0	0
cg09249755	1	0	NC_018155.1	40856432	40856481	100	50	0	0	2.00E-17	91.5	0	chr4	+	40856432	50	0	0	0	0	0	0	FOXP4	LOC103883679	FOXP4	LOC103883679	FOXP4;LOC103883679	LINC01276	diff	diff	diff	diff	diff	0	0
cg09249793	1	0	NC_018152.1	77848436	77848485	98	50	1	0	8.00E-16	86	0	chr1	+	77848436	49	1	0	0	0	0	1	SNORD45	RABGGTB	SNORD45	RABGGTB	SNORD45;RABGGTB	RABGGTB	diff	match	diff	match	match	0	0
cg09249800	1	0	NC_018152.1	9125699	9125650	100	50	0	0	2.00E-17	91.5	0	chr1	-	9125650	50	0	0	0	0	0	0	GPR153	GPR153	GPR153	GPR153	GPR153	ACOT7	diff	diff	diff	diff	diff	0	0
cg09249998	1	0	NC_018154.1	66052925	66052876	94	50	3	0	4.00E-13	77	0	chr3	-	66052925	47	3	0	0	1	1	2	RAMP3	LOC103882859	RAMP3	LOC103882859	RAMP3;LOC103882859	RAMP3	match	diff	match	diff	match	0	0
cg09250149	1	0	NC_018171.1	67387183	67387236	90.74	54	1	1	1.00E-12	75.2	0	chr20	+	67387236	49	5	0	0	0	0	5	Metazoa_SRP	GINS2	Metazoa_SRP	GINS2	Metazoa_SRP;GINS2	KIAA0182	diff	diff	diff	diff	diff	0	0
cg09250365	1	0	NC_018165.1	82142434	82142483	98	50	1	0	8.00E-16	86	0	chr14	+	82142434	49	1	0	0	0	0	1	FAT3	LOC101000221	FAT3	LOC101000221	FAT3;LOC101000221		diff	diff	diff	diff	diff	0	0
cg09250367	1	0	NC_018158.1	157199614	157199565	100	50	0	0	2.00E-17	91.5	0	chr7	-	157199565	50	0	0	0	0	0	0		LOC103886501		LOC103886501	;LOC103886501	MIR758;MIR323;MIR329-2;MIR329-1	diff	diff	diff	diff	diff	0	0
cg09250389	1	0	NC_018161.1	18767803	18767852	94	50	3	0	4.00E-13	77	0	chr10	+	18767852	47	3	0	0	0	0	3	WFDC2	LOC101015153	WFDC2	LOC101015153	WFDC2;LOC101015153		diff	diff	diff	diff	diff	1	0
cg09250445	1	0	NC_018158.1	153572978	153573027	98	50	1	0	8.00E-16	86	0	chr7	+	153572978	49	1	0	0	0	0	1	Metazoa_SRP	LOC103886477	Metazoa_SRP	LOC103886477	Metazoa_SRP;LOC103886477		diff	diff	diff	diff	diff	1	0
cg09250581	1	0	NC_018164.1	23997692	23997643	98	50	1	0	8.00E-16	86	0	chr13	-	23997643	49	1	0	0	0	0	1	DNAJC27	DNAJC27	DNAJC27	DNAJC27	DNAJC27	DNAJC27	match	match	match	match	match	0	0
cg09250607	1	0	NC_018154.1	33998143	33998192	98	50	1	0	8.00E-16	86	0	chr3	+	33998143	49	1	0	0	0	0	1	INTS1	INTS1	INTS1	INTS1	INTS1	INTS1	match	match	match	match	match	0	0
cg09250703	1	0	NC_018172.1	12816957	12817006	96	50	2	0	1.00E-14	82.4	0	chrX	+	12816957	48	2	0	0	0	0	2	PIR	LOC101003390	PIR	LOC101003390	PIR;LOC101003390	PIR	match	diff	match	diff	match	0	0
cg09250749	1	0	NC_018167.1	53278469	53278519	96.08	51	1	1	3.00E-14	80.6	0	chr16	+	53278519	49	2	0	0	0	0	2	Y_RNA	KANSL1	Y_RNA	KANSL1	Y_RNA;KANSL1		diff	diff	diff	diff	diff	0	0
cg09250938	1	0	NC_018167.1	1435038	1434989	94	50	3	0	4.00E-13	77	0	chr16	-	1435038	47	3	0	0	0	0	3	RILP	RILP	RILP	RILP	RILP	PRPF8	diff	diff	diff	diff	diff	0	0
cg09251061	1	0	NC_018172.1	91479642	91479691	100	50	0	0	2.00E-17	91.5	0	chrX	+	91479642	50	0	0	0	0	0	0		ARMCX3		ARMCX3	;ARMCX3	ARMCX3	diff	match	diff	match	match	0	0
cg09251074	1	0	NC_018153.1	155736969	155736920	96	50	2	0	1.00E-14	82.4	0	chr2	-	155736969	48	2	0	0	0	0	2		SH3BP5		SH3BP5	;SH3BP5	SH3BP5	diff	match	diff	match	match	0	0
cg09251078	1	0	NC_018158.1	33351417	33351368	98	50	1	0	8.00E-16	86	0	chr7	-	33351417	49	1	0	0	0	0	1		LDHAL6B		LDHAL6B	;LDHAL6B	MYO1E	diff	diff	diff	diff	diff	0	0
cg09251160	1	0	NC_018152.1	135091267	135091316	94	50	3	0	4.00E-13	77	0	chr1	+	135091316	47	3	0	0	0	0	3	TOMM40L	TOMM40L	TOMM40L	TOMM40L	TOMM40L	TOMM40L	match	match	match	match	match	0	0
cg09251165	1	0	NC_018167.1	52915726	52915677	100	50	0	0	2.00E-17	91.5	0	chr16	-	52915726	50	0	0	0	0	0	0	SPPL2C	LOC103878892	SPPL2C	LOC103878892	SPPL2C;LOC103878892	CRHR1;MGC57346-CRHR1	diff	diff	diff	diff	diff	0	0
cg09251197	1	0	NW_003889900.1	601681	601632	96	50	2	0	1.00E-14	82.4	0	Scaffold200	-	601681	48	2	0	0	0	0	2		LOC103881136		LOC103881136	;LOC103881136	TAOK2	diff	diff	diff	diff	diff	0	0
cg09251241	1	0	NC_018172.1	45486469	45486420	100	50	0	0	2.00E-17	91.5	0	chrX	-	45486469	50	0	0	0	0	0	0	FTSJ1	FTSJ1	FTSJ1	FTSJ1	FTSJ1	FTSJ1	match	match	match	match	match	0	0
cg09251317	1	0	NC_018158.1	133005342	133005391	92	50	4	0	5.00E-12	73.4	0	chr7	+	133005342	46	4	0	0	0	0	4	7SK	LOC103886375	7SK	LOC103886375	7SK;LOC103886375		diff	diff	diff	diff	diff	0	0
cg09251344	1	0	NC_018158.1	41912007	41911962	93.48	46	3	0	6.00E-11	69.8	0	chr7	-	41911962	43	3	0	0	0	0	3	C15orf61	C7H15orf61	C15orf61	C7H15orf61	C15orf61;C7H15orf61	IQCH-AS1;C15orf61	match	diff	match	diff	match	1	0
cg09251477	1	0	NC_018165.1	115322132	115322083	96	50	2	0	1.00E-14	82.4	0	chr14	-	115322132	48	2	0	0	0	0	2		DCPS		DCPS	;DCPS	DCPS	diff	match	diff	match	match	0	0
cg09251508	1	0	NC_018153.1	85771055	85771006	100	50	0	0	2.00E-17	91.5	0	chr2	-	85771055	50	0	0	0	0	0	0	DAG1	LOC100998678	DAG1	LOC100998678	DAG1;LOC100998678		diff	diff	diff	diff	diff	0	0
cg09251557	1	0	NC_018155.1	24446807	24446856	96	50	2	0	1.00E-14	82.4	0	chr4	+	24446807	48	2	0	0	0	0	2	ALDH5A1	GPLD1	ALDH5A1	GPLD1	ALDH5A1;GPLD1	ALDH5A1	match	diff	match	diff	match	0	0
cg09251606	1	0	NC_018167.1	72132116	72132164	94	50	2	1	5.00E-12	73.4	0	chr16	+	72132116	46	3	0	0	0	0	3		LOC103879038		LOC103879038	;LOC103879038	RPTOR	diff	diff	diff	diff	diff	0	0
cg09251771	1	0	NC_018155.1	10613142	10613191	96	50	2	0	1.00E-14	82.4	0	chr4	+	10613191	48	2	0	0	0	0	2	PAK1IP1	PAK1IP1	PAK1IP1	PAK1IP1	PAK1IP1	C6orf52;PAK1IP1	match	match	match	match	match	0	0
cg09251787	1	0	NC_018164.1	73083877	73083828	92	50	4	0	5.00E-12	73.4	0	chr13	-	73083877	46	4	0	0	0	0	4	SLC4A5	MTHFD2	MTHFD2	MTHFD2	SLC4A5;MTHFD2	SLC4A5	match	diff	diff	diff	match	3	0
cg09251914	1	0	NC_018171.1	67074503	67074552	96	50	2	0	1.00E-14	82.4	0	chr20	+	67074552	48	2	0	0	0	1	1		LOC101017727		LOC101017727	;LOC101017727		NaN	diff	NaN	diff	diff	0	0
cg09252031	1	0	NC_018161.1	11708990	11709039	100	50	0	0	2.00E-17	91.5	0	chr10	+	11708990	50	0	0	0	0	0	0		LOC103887948		LOC103887948	;LOC103887948		NaN	diff	NaN	diff	diff	1	0
cg09252196	1	0	NC_018152.1	114208766	114208717	94	50	3	0	4.00E-13	77	0	chr1	-	114208717	47	3	0	0	1	1	2		LOC103887844		LOC103887844	;LOC103887844	MAGI3	diff	diff	diff	diff	diff	0	0
cg09252214	1	0	NC_018170.1	36274171	36274122	100	50	0	0	2.00E-17	91.5	0	chr19	-	36274122	50	0	0	0	0	0	0	ZNF574	ZNF574	ZNF574	ZNF574	ZNF574	ZNF574	match	match	match	match	match	0	0
cg09252331	1	0	NC_018152.1	17767257	17767306	100	50	0	0	2.00E-17	91.5	0	chr1	+	17767306	50	0	0	0	0	0	0		EFHD2		EFHD2	;EFHD2	FHAD1	diff	diff	diff	diff	diff	0	0
cg09252360	1	0	NC_018168.1	83730470	83730422	95.92	49	2	0	3.00E-14	80.6	0	chr17	-	83730422	47	2	0	0	0	0	2		ARGLU1		ARGLU1	;ARGLU1	ARGLU1	diff	match	diff	match	match	0	0
cg09252377	1	0	NC_018152.1	66179759	66179808	96	50	2	0	1.00E-14	82.4	0	chr1	+	66179759	48	2	0	0	0	0	2	Y_RNA	LOC100999740	Y_RNA	LOC100999740	Y_RNA;LOC100999740	ROR1	diff	diff	diff	diff	diff	0	0
cg09252461	1	0	NC_018152.1	12657237	12657188	100	50	0	0	2.00E-17	91.5	0	chr1	-	12657188	50	0	0	0	0	0	0	CLSTN1	CLSTN1	CLSTN1	CLSTN1	CLSTN1	CLSTN1	match	match	match	match	match	1	0
cg09252495	1	0	NC_018161.1	54237229	54237180	96	50	2	0	1.00E-14	82.4	0	chr10	-	54237180	48	2	0	0	0	0	2	NKX2-2	NKX2-2	NKX2-2	NKX2-2	NKX2-2		diff	diff	diff	diff	diff	1	0
cg09252677	1	0	NC_018165.1	54118485	54118436	96	50	2	0	1.00E-14	82.4	0	chr14	-	54118436	48	2	0	0	0	0	2	EIF4G2	LOC101004044	EIF4G2	LOC101004044	EIF4G2;LOC101004044	ZBED5	diff	diff	diff	diff	diff	0	0
cg09252806	1	0	NC_018160.1	121360358	121360407	100	50	0	0	2.00E-17	91.5	0	chr9	+	121360358	50	0	0	0	0	0	0		LOC103887830		LOC103887830	;LOC103887830	EBF3	diff	diff	diff	diff	diff	0	0
cg09252873	1	0	NC_018155.1	13324070	13324021	92	50	4	0	5.00E-12	73.4	0	chr4	-	13324021	46	4	0	0	0	0	4	GFOD1	LOC103883477	GFOD1	LOC103883477	GFOD1;LOC103883477	GFOD1	match	diff	match	diff	match	0	0
cg09252999	1	0	NC_018165.1	33026966	33026918	100	49	0	0	7.00E-17	89.7	0	chr14	-	33026918	49	0	0	0	0	0	0	PAX6	PAX6	PAX6	PAX6	PAX6	PAX6	match	match	match	match	match	1	0
cg09253125	1	0	NC_018162.1	112425754	112425705	94	50	3	0	4.00E-13	77	0	chr11	-	112425705	47	3	0	0	0	0	3	IQCD	IQCD	IQCD	IQCD	IQCD	IQCD;TPCN1	match	match	match	match	match	0	0
cg09253179	1	0	NC_018170.1	25921914	25921867	94	50	1	1	1.00E-12	75.2	0	chr19	-	25921867	45	3	0	0	0	0	3	TSHZ3	TSHZ3	TSHZ3	TSHZ3	TSHZ3		diff	diff	diff	diff	diff	0	0
cg09253194	1	0	NC_018161.1	74093197	74093148	98	50	1	0	8.00E-16	86	0	chr10	-	74093197	49	1	0	0	0	0	1		LOC103888327		LOC103888327	;LOC103888327	LARGE	diff	diff	diff	diff	diff	0	0
cg09253224	1	0	NC_018166.1	96316558	96316509	100	50	0	0	2.00E-17	91.5	0	chr15	-	96316558	50	0	0	0	0	0	0		LOC103878494		LOC103878494	;LOC103878494	MIR4290;LOC286370	diff	diff	diff	diff	diff	0	0
cg09253287	1	0	NC_018167.1	30430436	30430485	100	50	0	0	2.00E-17	91.5	0	chr16	+	30430485	50	0	0	0	0	0	0	UBE2Z	UBE2Z	UBE2Z	UBE2Z	UBE2Z	UBE2Z	match	match	match	match	match	0	0
cg09253316	1	0	NC_018152.1	56755630	56755581	100	50	0	0	2.00E-17	91.5	0	chr1	-	56755630	50	0	0	0	0	0	0		LOC100998088		LOC100998088	;LOC100998088		NaN	diff	NaN	diff	diff	0	0
cg09253508	1	0	NC_018170.1	11386957	11386908	96	50	2	0	1.00E-14	82.4	0	chr19	-	11386908	48	2	0	0	0	0	2		ZNF490		ZNF490	;ZNF490	ZNF490;ZNF791	diff	match	diff	match	match	0	0
cg09253581	1	0	NC_018170.1	37440070	37440119	100	50	0	0	2.00E-17	91.5	0	chr19	+	37440119	50	0	0	0	0	0	0	LYPD5	KCNN4	LYPD5	KCNN4	LYPD5;KCNN4	LYPD5	match	diff	match	diff	match	0	0
cg09253641	1	0	NC_018168.1	23219284	23219235	96	50	2	0	1.00E-14	82.4	0	chr17	-	23219284	48	2	0	0	0	0	2		LOC103879219		LOC103879219	;LOC103879219		NaN	diff	NaN	diff	diff	0	0
cg09253663	1	0	NC_018172.1	117987040	117986991	98	50	1	0	8.00E-16	86	0	chrX	-	117986991	49	1	0	0	0	0	1		APLN		APLN	;APLN	APLN	diff	match	diff	match	match	0	0
cg09253679	1	0	NC_018168.1	5934070	5934118	91.84	49	4	0	2.00E-11	71.6	0	chr17	+	5934070	45	4	0	0	0	0	4	WASF3	WASF3	WASF3	WASF3	WASF3	WASF3	match	match	match	match	match	0	0
cg09253762	1	0	NC_018162.1	53356285	53356334	100	50	0	0	2.00E-17	91.5	0	chr11	+	53356334	50	0	0	0	0	0	0	METTL1	METTL21B	METTL1	METTL21B	METTL1;METTL21B	FAM119B;METTL1	match	diff	match	diff	match	0	0
cg09253800	1	0	NC_018153.1	162172631	162172680	94	50	3	0	4.00E-13	77	0	chr2	+	162172680	47	3	0	0	0	0	3	ZNF385D	LOC103882400	ZNF385D	LOC103882400	ZNF385D;LOC103882400		diff	diff	diff	diff	diff	0	0
cg09253845	1	0	NC_018171.1	67513895	67513945	98.04	51	0	1	3.00E-15	84.2	0	chr20	+	67513945	50	1	0	0	0	0	1	COX4I1	LOC101019045	COX4I1	LOC101019045	COX4I1;LOC101019045		diff	diff	diff	diff	diff	0	0
cg09254001	1	0	NC_018162.1	98002433	98002482	92	50	4	0	5.00E-12	73.4	0	chr11	+	98002482	46	4	0	0	0	1	3	IKBIP	IKBIP	IKBIP	IKBIP	IKBIP	IKBIP;APAF1	match	match	match	match	match	0	0
cg09254063	1	0	NC_018163.1	80261215	80261166	98	50	1	0	8.00E-16	86	0	chr12	-	80261215	49	1	0	0	0	0	1	CATIP	LOC103876533	CATIP	LOC103876533	CATIP;LOC103876533	CATIP	match	diff	match	diff	match	0	0
cg09254098	1	0	NC_018160.1	66634549	66634598	100	50	0	0	2.00E-17	91.5	0	chr9	+	66634598	50	0	0	0	0	0	0		JMJD1C		JMJD1C	;JMJD1C	JMJD1C	diff	match	diff	match	match	0	0
cg09254099	1	0	NC_018152.1	138614797	138614748	96	50	2	0	1.00E-14	82.4	0	chr1	-	138614797	48	2	0	0	0	0	2	ITPKB	ITPKB	ITPKB	ITPKB	ITPKB	ITPKB-IT1;ITPKB	match	match	match	match	match	0	0
cg09254119	1	0	NC_018155.1	105337161	105337210	92	50	4	0	5.00E-12	73.4	0	chr4	+	105337161	46	4	0	0	0	0	4	ARID1B	ARID1B	ARID1B	ARID1B	ARID1B	ARID1B	match	match	match	match	match	0	0
cg09254133	1	0	NC_018162.1	15592757	15592806	98	50	1	0	8.00E-16	86	0	chr11	+	15592757	49	1	0	0	0	0	1	STRAP	STRAP	STRAP	STRAP	STRAP	STRAP	match	match	match	match	match	1	0
cg09254142	1	0	NC_018152.1	27769093	27769046	93.75	48	3	0	5.00E-12	73.4	0	chr1	-	27769093	45	3	0	0	0	0	3	MAN1C1	MAN1C1	MAN1C1	MAN1C1	MAN1C1	MAN1C1	match	match	match	match	match	0	0
cg09254171	1	0	NC_018152.1	46729584	46729633	94	50	3	0	4.00E-13	77	0	chr1	+	46729584	47	3	0	0	0	0	3		LOC103884480		LOC103884480	;LOC103884480	RNF220	diff	diff	diff	diff	diff	1	1
cg09254210	1	0	NC_018158.1	117818266	117818315	94	50	3	0	4.00E-13	77	0	chr7	+	117818315	47	3	0	0	0	0	3	PRKCH	TMEM30B	PRKCH	TMEM30B	PRKCH;TMEM30B	PRKCH	match	diff	match	diff	match	0	0
cg09254264	1	0	NC_018162.1	131397391	131397342	96	50	2	0	1.00E-14	82.4	0	chr11	-	131397342	48	2	0	0	0	0	2		GALNT9		GALNT9	;GALNT9	GALNT9	diff	match	diff	match	match	0	0
cg09254318	1	0	NC_018152.1	134014764	134014715	92	50	4	0	5.00E-12	73.4	0	chr1	-	134014764	46	4	0	1	1	1	3	ATP1A2	LOC101014462	ATP1A2	LOC101014462	ATP1A2;LOC101014462		diff	diff	diff	diff	diff	0	0
cg09254322	1	0	NC_018160.1	91262694	91262743	98	50	1	0	8.00E-16	86	0	chr9	+	91262743	49	1	0	0	0	0	1		LOC103887679		LOC103887679	;LOC103887679		NaN	diff	NaN	diff	diff	1	0
cg09254350	1	0	NC_018165.1	2216854	2216812	95.35	43	2	0	6.00E-11	69.8	0	chr14	-	2216812	41	2	0	0	0	0	2	KCNQ1OT1_1	LOC101003914	KCNQ1OT1_1	LOC101003914	KCNQ1OT1_1;LOC101003914	KCNQ1	diff	diff	diff	diff	diff	0	0
cg09254361	1	0	NC_018153.1	83309612	83309564	95.92	49	2	0	3.00E-14	80.6	0	chr2	-	83309612	47	2	0	0	0	0	2	ABHD14B	ABHD14A	ABHD14B	ABHD14A	ABHD14B;ABHD14A	ABHD14B;ABHD14A	match	match	match	match	match	0	0
cg09254366	1	0	NC_018159.1	134501982	134502031	94	50	3	0	4.00E-13	77	0	chr8	+	134501982	47	3	0	0	0	0	3	KCNK9	KCNK9	KCNK9	KCNK9	KCNK9	KCNK9	match	match	match	match	match	0	0
cg09254646	1	0	NW_003897804.1	847211	847260	100	50	0	0	2.00E-17	91.5	0	Scaffold28	+	847211	50	0	0	0	0	0	0		TTLL7		TTLL7	;TTLL7	MIR548AP;TTLL7	diff	match	diff	match	match	0	0
cg09254823	1	0	NC_018170.1	12544855	12544806	96	50	2	0	1.00E-14	82.4	0	chr19	-	12544855	48	2	0	1	1	1	1	MRI1	C19H19orf53	MRI1	C19H19orf53	MRI1;C19H19orf53	C19orf53	diff	diff	diff	diff	diff	0	0
cg09254855	1	0	NC_018152.1	29726554	29726506	93.88	49	3	0	1.00E-12	75.2	0	chr1	-	29726506	46	3	0	1	1	1	2	AHDC1	AHDC1	AHDC1	AHDC1	AHDC1		diff	diff	diff	diff	diff	1	1
cg09254939	1	0	NC_018170.1	44180354	44180305	94	50	3	0	4.00E-13	77	0	chr19	-	44180305	47	3	0	0	0	0	3	KLK8	KLK10	KLK8	KLK10	KLK8;KLK10	KLK10	diff	match	diff	match	match	0	0
cg09254969	1	0	NC_018157.1	135429806	135429757	100	50	0	0	2.00E-17	91.5	0	chr6	-	135429806	50	0	0	0	0	0	0	KIAA0141	KIAA0141	KIAA0141	KIAA0141	KIAA0141	KIAA0141	match	match	match	match	match	0	0
cg09255034	1	0	NC_018158.1	161691243	161691292	96	50	2	0	1.00E-14	82.4	0	chr7	+	161691292	48	2	0	0	0	0	2	CRIP2	CRIP2	CRIP2	CRIP2	CRIP2	MTA1	diff	diff	diff	diff	diff	0	0
cg09255124	1	0	NC_018165.1	21799001	21798952	92	50	4	0	5.00E-12	73.4	0	chr14	-	21799001	46	4	0	0	0	0	4	TTC17	TTC17	TTC17	TTC17	TTC17	TTC17	match	match	match	match	match	0	0
cg09255142	1	0	NC_018152.1	55922815	55922864	96	50	2	0	1.00E-14	82.4	0	chr1	+	55922864	48	2	0	0	0	1	1	U7	LOC100997025	U7	LOC100997025	U7;LOC100997025	GLIS1	diff	diff	diff	diff	diff	0	0
cg09255203	1	0	NC_018168.1	87603463	87603510	95.83	48	2	0	1.00E-13	78.8	0	chr17	+	87603463	46	2	0	0	0	0	2	RAB20	CARKD	RAB20	CARKD	RAB20;CARKD		diff	diff	diff	diff	diff	0	0
cg09255318	1	0	NC_018170.1	46870858	46870907	92	50	4	0	5.00E-12	73.4	0	chr19	+	46870907	46	4	0	0	0	0	4	PRKCG	PRKCG	PRKCG	PRKCG	PRKCG	PRKCG	match	match	match	match	match	1	0
cg09255332	1	0	NC_018160.1	121344071	121344120	96	50	2	0	1.00E-14	82.4	0	chr9	+	121344071	48	2	0	0	0	0	2		LOC103887830		LOC103887830	;LOC103887830	EBF3	diff	diff	diff	diff	diff	0	0
cg09255383	1	0	NC_018152.1	36738933	36738980	95.83	48	2	0	1.00E-13	78.8	0	chr1	+	36738933	46	2	0	0	0	0	2		LOC103883497		LOC103883497	;LOC103883497		NaN	diff	NaN	diff	diff	0	0
cg09255388	1	0	NC_018152.1	13555541	13555492	94	50	3	0	4.00E-13	77	0	chr1	-	13555541	47	3	0	0	0	0	3	CASZ1	LOC101011467	CASZ1	LOC101011467	CASZ1;LOC101011467	CASZ1	match	diff	match	diff	match	0	0
cg09255480	1	0	NC_018167.1	72944307	72944258	100	50	0	0	2.00E-17	91.5	0	chr16	-	72944258	50	0	0	0	0	0	0	Y_RNA	LOC103879048	Y_RNA	LOC103879048	Y_RNA;LOC103879048	NPLOC4	diff	diff	diff	diff	diff	0	0
cg09255505	1	0	NC_018158.1	161004399	161004448	96	50	2	0	1.00E-14	82.4	0	chr7	+	161004448	48	2	0	1	1	1	1	ZBTB42	ZBTB42	ZBTB42	ZBTB42	ZBTB42	ZBTB42	match	match	match	match	match	0	0
cg09255586	1	0	NC_018155.1	10303911	10303861	92.16	51	3	1	2.00E-11	71.6	0	chr4	-	10303861	47	4	0	0	0	0	4	TFAP2A	LOC103883453	TFAP2A	LOC103883453	TFAP2A;LOC103883453	TFAP2A	match	diff	match	diff	match	1	0
cg09255666	1	0	NC_018152.1	163562052	163562003	100	50	0	0	2.00E-17	91.5	0	chr1	-	163562052	50	0	0	0	0	0	0	ZNF281	ZNF281	ZNF281	ZNF281	ZNF281	ZNF281	match	match	match	match	match	0	0
cg09255675	1	0	NC_018153.1	45111667	45111618	100	50	0	0	2.00E-17	91.5	0	chr2	-	45111667	50	0	0	0	0	0	0	OSBPL11	OSBPL11	OSBPL11	OSBPL11	OSBPL11		diff	diff	diff	diff	diff	0	0
cg09255694	1	0	NC_018165.1	61194293	61194342	94	50	3	0	4.00E-13	77	0	chr14	+	61194342	47	3	0	0	0	0	3	RRM1	RRM1	RRM1	RRM1	RRM1	RRM1	match	match	match	match	match	0	0
cg09255706	1	0	NC_018166.1	55576867	55576818	98	50	1	0	8.00E-16	86	0	chr15	-	55576867	49	1	0	0	0	0	1		ACER2		ACER2	;ACER2	ACER2	diff	match	diff	match	match	0	0
cg09255732	1	0	NC_018152.1	33912432	33912383	98	50	1	0	8.00E-16	86	0	chr1	-	33912432	49	1	0	0	0	0	1	COL16A1	COL16A1	COL16A1	COL16A1	COL16A1	COL16A1	match	match	match	match	match	0	0
cg09255748	1	0	NC_018170.1	33794301	33794350	96	50	2	0	1.00E-14	82.4	0	chr19	+	33794350	48	2	0	0	0	0	2		LOC101009298		LOC101009298	;LOC101009298	SELV	diff	diff	diff	diff	diff	0	0
cg09255886	1	0	NC_018152.1	25339805	25339756	96	50	2	0	1.00E-14	82.4	0	chr1	-	25339805	48	2	0	0	0	0	2	U6	LUZP1	U6	LUZP1	U6;LUZP1	LUZP1	diff	match	diff	match	match	0	0
cg09255910	1	0	NC_018152.1	144156130	144156179	92	50	4	0	5.00E-12	73.4	0	chr1	+	144156179	46	4	0	0	0	0	4	HLX	LOC103877770	HLX	LOC103877770	HLX;LOC103877770	HLX	match	diff	match	diff	match	0	0
cg09256096	1	0	NC_018158.1	141734596	141734547	100	50	0	0	2.00E-17	91.5	0	chr7	-	141734547	50	0	0	0	0	0	0	FLRT2	LOC103886412	FLRT2	LOC103886412	FLRT2;LOC103886412	FLRT2	match	diff	match	diff	match	0	0
cg09256126	1	0	NC_018165.1	9342138	9342089	92	50	4	0	5.00E-12	73.4	0	chr14	-	9342089	46	4	0	0	0	0	4	RASGRP2	RASGRP2	RASGRP2	RASGRP2	RASGRP2	PYGM	diff	diff	diff	diff	diff	0	0
cg09256131	1	0	NC_018158.1	155443115	155443066	100	50	0	0	2.00E-17	91.5	0	chr7	-	155443115	50	0	0	0	0	0	0	BCL11B	BCL11B	BCL11B	BCL11B	BCL11B	BCL11B	match	match	match	match	match	0	0
cg09256136	1	0	NC_018160.1	94292948	94292997	98	50	1	0	8.00E-16	86	0	chr9	+	94292948	49	1	0	0	0	0	1	SUFU	SUFU	SUFU	SUFU	SUFU	SUFU;ACTR1A	match	match	match	match	match	0	0
cg09256162	1	0	NC_018154.1	96853476	96853427	100	50	0	0	2.00E-17	91.5	0	chr3	-	96853427	50	0	0	0	0	0	0	ETV1	ETV1	ETV1	ETV1	ETV1	ETV1	match	match	match	match	match	0	0
cg09256199	1	0	NC_018167.1	66281095	66281144	96	50	2	0	1.00E-14	82.4	0	chr16	+	66281095	48	2	0	0	0	0	2	OTOP3	LOC101022544	OTOP3	LOC101022544	OTOP3;LOC101022544	OTOP2	diff	diff	diff	diff	diff	2	1
cg09256278	1	0	NC_018170.1	9624132	9624083	94	50	3	0	4.00E-13	77	0	chr19	-	9624083	47	3	0	0	0	0	3	ILF3	LOC103879931	ILF3	LOC103879931	ILF3;LOC103879931	ILF3	match	diff	match	diff	match	1	0
cg09256310	1	0	NC_018170.1	48049377	48049426	96	50	2	0	1.00E-14	82.4	0	chr19	+	48049426	48	2	0	0	0	0	2	TNNT1	TNNT1	TNNT1	TNNT1	TNNT1	TNNT1	match	match	match	match	match	0	0
cg09256510	1	0	NC_018154.1	10461859	10461812	97.92	48	1	0	1.00E-14	82.4	0	chr3	-	10461859	47	1	0	0	0	1	0	CBR1	CBR1	CBR1	CBR1	CBR1	SETD4	diff	diff	diff	diff	diff	0	0
cg09256517	1	0	NC_018164.1	41150960	41150911	100	50	0	0	2.00E-17	91.5	0	chr13	-	41150960	50	0	0	0	0	0	0	EML4	LOC101002529	EML4	LOC101002529	EML4;LOC101002529	EML4	match	diff	match	diff	match	0	0
cg09256556	1	0	NC_018159.1	136031617	136031568	92	50	4	0	5.00E-12	73.4	0	chr8	-	136031568	46	4	0	0	0	0	4	DENND3	LOC103887191	DENND3	LOC103887191	DENND3;LOC103887191	DENND3	match	diff	match	diff	match	0	0
cg09256683	1	0	NC_018167.1	29096671	29096622	96	50	2	0	1.00E-14	82.4	0	chr16	-	29096671	48	2	0	0	0	0	2	CCL14	CCL14		CCL14	CCL14;	CCL14;CCL14-CCL15	match	match	diff	match	match	0	0
cg09256716	1	0	NC_018167.1	63843336	63843385	98	50	1	0	8.00E-16	86	0	chr16	+	63843336	49	1	0	0	0	0	1	5S_rRNA	LOC101005231	5S_rRNA	LOC101005231	5S_rRNA;LOC101005231		diff	diff	diff	diff	diff	6	0
cg09256781	1	0	NC_018154.1	87839724	87839675	96	50	2	0	1.00E-14	82.4	0	chr3	-	87839675	48	2	0	0	0	0	2	KLHL7	LOC101009044	KLHL7	LOC101009044	KLHL7;LOC101009044	KLHL7	match	diff	match	diff	match	0	0
cg09256832	1	0	NC_018152.1	12175719	12175670	96	50	2	0	1.00E-14	82.4	0	chr1	-	12175719	48	2	0	0	0	0	2	SPSB1	SPSB1	SPSB1	SPSB1	SPSB1	SPSB1	match	match	match	match	match	0	0
cg09256836	1	0	NC_018164.1	46838089	46838138	100	50	0	0	2.00E-17	91.5	0	chr13	+	46838089	50	0	0	0	0	0	0	FBXO11	MSH6	FBXO11	MSH6	FBXO11;MSH6	FBXO11	match	diff	match	diff	match	0	0
cg09257011	1	0	NC_018162.1	116416719	116416768	98	50	1	0	8.00E-16	86	0	chr11	+	116416719	49	1	0	0	0	0	1	FBXO21	FBXO21	FBXO21	FBXO21	FBXO21	FBXO21	match	match	match	match	match	0	0
cg09257020	1	0	NC_018152.1	7810642	7810593	98	50	1	0	8.00E-16	86	0	chr1	-	7810642	49	1	0	0	0	0	1	AJAP1	LOC103875703	AJAP1	LOC103875703	AJAP1;LOC103875703		diff	diff	diff	diff	diff	0	0
cg09257027	1	0	NC_018163.1	29783291	29783243	100	49	0	0	7.00E-17	89.7	0	chr12	-	29783291	49	0	0	0	0	0	0	B3GALT1	LOC103876297	B3GALT1	LOC103876297	B3GALT1;LOC103876297	LOC105616981	diff	diff	diff	diff	diff	0	0
cg09257101	1	0	NC_018158.1	15109128	15109177	98	50	1	0	8.00E-16	86	0	chr7	+	15109177	49	1	0	0	0	1	0	RPUSD2	RPUSD2	RPUSD2	RPUSD2	RPUSD2	RPUSD2	match	match	match	match	match	0	0
cg09257301	1	0	NC_018154.1	92330475	92330525	92.16	51	3	1	2.00E-11	71.6	0	chr3	+	92330525	47	4	0	0	0	0	4	HDAC9	LOC101023475	HDAC9	LOC101023475	HDAC9;LOC101023475	HDAC9	match	diff	match	diff	match	0	0
cg09257349	1	0	NC_018152.1	29202354	29202305	96	50	2	0	1.00E-14	82.4	0	chr1	-	29202305	48	2	0	0	0	0	2	FAM46B	FAM46B	FAM46B	FAM46B	FAM46B	FAM46B	match	match	match	match	match	1	0
cg09257390	1	0	NC_018154.1	103164817	103164768	94	50	3	0	4.00E-13	77	0	chr3	-	103164817	47	3	0	0	0	0	3	GLCCI1	GLCCI1	GLCCI1	GLCCI1	GLCCI1	GLCCI1;LOC100505921	match	match	match	match	match	0	0
cg09257425	1	0	NC_018153.1	82739928	82739879	92	50	4	0	5.00E-12	73.4	0	chr2	-	82739879	46	4	0	0	0	0	4	SMIM4	SMIM4	SMIM4	SMIM4	SMIM4	NT5DC2;LOC440957	diff	diff	diff	diff	diff	0	0
cg09257432	1	0	NC_018153.1	89347339	89347290	100	50	0	0	2.00E-17	91.5	0	chr2	-	89347290	50	0	0	0	0	0	0	XCR1	LOC101008692	XCR1	LOC101008692	XCR1;LOC101008692	XCR1	match	diff	match	diff	match	0	0
cg09257456	1	0	NC_018165.1	13190148	13190101	91.67	48	4	0	6.00E-11	69.8	0	chr14	-	13190148	44	4	0	0	0	0	4	MS4A12	MS4A12	MS4A12	MS4A12	MS4A12	MS4A12	match	match	match	match	match	1	0
cg09257488	1	0	NC_018152.1	91534783	91534832	98	50	1	0	8.00E-16	86	0	chr1	+	91534783	49	1	0	0	0	0	1		LOC101026024		LOC101026024	;LOC101026024		NaN	diff	NaN	diff	diff	0	0
cg09257635	1	0	NC_018152.1	137187426	137187475	96	50	2	0	1.00E-14	82.4	0	chr1	+	137187426	48	2	0	0	1	1	1	GJC2	LOC101023916	GJC2	LOC101023916	GJC2;LOC101023916	GJC2	match	diff	match	diff	match	0	0
cg09257734	1	0	NC_018157.1	164855950	164855901	96	50	2	0	1.00E-14	82.4	0	chr6	-	164855950	48	2	0	0	0	0	2	FGF18	FGF18	FGF18	FGF18	FGF18		diff	diff	diff	diff	diff	0	0
cg09257735	1	0	NC_018158.1	149245220	149245269	96	50	2	0	1.00E-14	82.4	0	chr7	+	149245220	48	2	0	0	0	0	2	ITPK1	ITPK1	ITPK1	ITPK1	ITPK1	ITPK1	match	match	match	match	match	0	0
cg09257751	1	0	NC_018161.1	28945734	28945783	98	50	1	0	8.00E-16	86	0	chr10	+	28945734	49	1	0	0	0	0	1	EIF6	LOC103888038	EIF6	LOC103888038	EIF6;LOC103888038	MMP24	diff	diff	diff	diff	diff	0	0
cg09257796	1	0	NC_018158.1	2760845	2760796	96	50	2	0	1.00E-14	82.4	0	chr7	-	2760845	48	2	0	0	0	0	2		LOC103885675		LOC103885675	;LOC103885675	GABRG3	diff	diff	diff	diff	diff	1	0
cg09257824	1	0	NC_018165.1	32397605	32397556	92	50	4	0	5.00E-12	73.4	0	chr14	-	32397605	46	4	0	0	1	1	3	WT1	LOC101023585	WT1	LOC101023585	WT1;LOC101023585	WT1	match	diff	match	diff	match	0	0
cg09257975	1	0	NC_018155.1	31172595	31172546	94	50	3	0	4.00E-13	77	0	chr4	-	31172546	47	3	0	0	0	0	3	HSPA1B	LOC100998485	HSPA1B	LOC100998485	HSPA1B;LOC100998485	HSPA1B	match	diff	match	diff	match	1	0
cg09258017	1	0	NC_018156.1	33571895	33571944	94	50	3	0	4.00E-13	77	0	chr5	+	33571895	47	3	0	1	1	1	2	FAM114A1	TLR6	FAM114A1	TLR6	FAM114A1;TLR6	TLR6	diff	match	diff	match	match	0	0
cg09258020	1	0	NC_018164.1	49658300	49658349	98	50	1	0	8.00E-16	86	0	chr13	+	49658300	49	1	0	1	1	1	0		LOC103876943		LOC103876943	;LOC103876943	NRXN1	diff	diff	diff	diff	diff	0	0
cg09258082	1	0	NC_018161.1	81663480	81663431	98	50	1	0	8.00E-16	86	0	chr10	-	81663431	49	1	0	0	0	0	1	TEF	LOC101000875	TEF	LOC101000875	TEF;LOC101000875	TEF	match	diff	match	diff	match	0	0
cg09258213	1	0	NC_018159.1	7362920	7362969	92	50	4	0	5.00E-12	73.4	0	chr8	+	7362969	46	4	0	0	0	0	4	BLK	BLK	BLK	BLK	BLK		diff	diff	diff	diff	diff	5	0
cg09258283	1	0	NC_018171.1	5067597	5067646	94	50	3	0	4.00E-13	77	0	chr20	+	5067597	47	3	0	0	0	0	3		LOC103880283		LOC103880283	;LOC103880283		NaN	diff	NaN	diff	diff	0	0
cg09258327	1	0	NC_018152.1	212940614	212940565	98	50	1	0	8.00E-16	86	0	chr1	-	212940614	49	1	0	0	0	0	1	GPR137B	GPR137B	GPR137B	GPR137B	GPR137B	GPR137B	match	match	match	match	match	0	0
cg09258439	1	0	NC_018165.1	57937167	57937120	91.67	48	4	0	6.00E-11	69.8	0	chr14	-	57937120	44	4	0	1	1	1	3		LOC103877688		LOC103877688	;LOC103877688	OR10A2	diff	diff	diff	diff	diff	0	0
cg09258445	1	0	NC_018167.1	31222794	31222745	94	50	3	0	4.00E-13	77	0	chr16	-	31222794	47	3	0	0	1	1	2	SLC35B1	SLC35B1	SLC35B1	SLC35B1	SLC35B1		diff	diff	diff	diff	diff	0	0
cg09258455	1	0	NC_018170.1	32692356	32692307	98	50	1	0	8.00E-16	86	0	chr19	-	32692356	49	1	0	0	0	0	1	RYR1	RASGRP4	RYR1	RASGRP4	RYR1;RASGRP4	RASGRP4	diff	match	diff	match	match	0	0
cg09258479	1	0	NC_018152.1	49345137	49345186	92	50	4	0	5.00E-12	73.4	0	chr1	+	49345186	46	4	0	0	0	0	4	PDZK1IP1	PDZK1IP1	PDZK1IP1	PDZK1IP1	PDZK1IP1	PDZK1IP1	match	match	match	match	match	0	0
cg09258627	1	0	NC_018158.1	49552108	49552157	92	50	4	0	5.00E-12	73.4	0	chr7	+	49552157	46	4	0	0	0	0	4	PPCDC	PPCDC	PPCDC	PPCDC	PPCDC	PPCDC	match	match	match	match	match	0	0
cg09258634	1	0	NC_018154.1	123280558	123280607	100	50	0	0	2.00E-17	91.5	0	chr3	+	123280558	50	0	0	0	0	0	0	MAGI2	LOC103883124	MAGI2	LOC103883124	MAGI2;LOC103883124	MAGI2	match	diff	match	diff	match	0	0
cg09258689	1	0	NC_018162.1	131370309	131370260	100	50	0	0	2.00E-17	91.5	0	chr11	-	131370260	50	0	0	0	0	0	0		LOC103876192		LOC103876192	;LOC103876192	GALNT9;LOC100130238	diff	diff	diff	diff	diff	0	0
cg09258723	1	0	NC_018154.1	85598314	85598267	91.67	48	4	0	6.00E-11	69.8	0	chr3	-	85598267	44	4	0	0	0	1	3		LOC103882968		LOC103882968	;LOC103882968		NaN	diff	NaN	diff	diff	0	0
cg09258804	1	0	NC_018167.1	41720316	41720365	98	50	1	0	8.00E-16	86	0	chr16	+	41720316	49	1	0	0	0	0	1	TBX4	TBX4	TBX4	TBX4	TBX4	TBX4	match	match	match	match	match	0	0
cg09258813	1	0	NC_018159.1	36134716	36134667	98	50	1	0	8.00E-16	86	0	chr8	-	36134716	49	1	0	0	0	0	1	ADRB3	ADRB3	ADRB3	ADRB3	ADRB3	ADRB3	match	match	match	match	match	2	0
cg09258829	1	0	NC_018155.1	159133102	159133151	92	50	4	0	5.00E-12	73.4	0	chr4	+	159133151	46	4	0	0	0	1	3	Metazoa_SRP	LOC103884129	Metazoa_SRP	LOC103884129	Metazoa_SRP;LOC103884129		diff	diff	diff	diff	diff	0	0
cg09258877	1	0	NC_018163.1	91637892	91637941	100	50	0	0	2.00E-17	91.5	0	chr12	+	91637941	50	0	0	0	0	0	0	TRIP12	LOC101010284	TRIP12	LOC101010284	TRIP12;LOC101010284	TRIP12	match	diff	match	diff	match	0	0
cg09258911	1	0	NC_018158.1	16188246	16188292	93.88	49	1	1	5.00E-12	73.4	0	chr7	+	16188292	44	3	0	1	1	1	2	TYRO3	LOC103885781	TYRO3	LOC103885781	TYRO3;LOC103885781		diff	diff	diff	diff	diff	0	0
cg09258993	1	0	NC_018168.1	30116795	30116746	100	50	0	0	2.00E-17	91.5	0	chr17	-	30116795	50	0	0	0	0	0	0	CCDC70	LOC101005581	CCDC70	LOC101005581	CCDC70;LOC101005581	FLJ37307	diff	diff	diff	diff	diff	0	0
cg09259037	1	0	NC_018155.1	80238379	80238428	100	50	0	0	2.00E-17	91.5	0	chr4	+	80238379	50	0	0	0	0	0	0	TBX18	TBX18	TBX18	TBX18	TBX18	TBX18	match	match	match	match	match	0	0
cg09259053	1	0	NC_018152.1	8709939	8709988	96	50	2	0	1.00E-14	82.4	0	chr1	+	8709939	48	2	0	0	0	0	2		LOC103875717		LOC103875717	;LOC103875717	NPHP4	diff	diff	diff	diff	diff	0	0
cg09259062	1	0	NC_018170.1	51159185	51159138	91.67	48	4	0	6.00E-11	69.8	0	chr19	-	51159138	44	4	0	0	0	0	4	ZNF446	LOC103880234	ZNF446	LOC103880234	ZNF446;LOC103880234	ZNF446	match	diff	match	diff	match	0	0
cg09259179	1	0	NC_018152.1	189878739	189878788	94	50	3	0	4.00E-13	77	0	chr1	+	189878788	47	3	0	0	0	0	3	ILDR2	LOC101021191	ILDR2	LOC101021191	ILDR2;LOC101021191	ILDR2	match	diff	match	diff	match	0	0
cg09259332	1	0	NC_018162.1	92325062	92325110	91.84	49	4	0	2.00E-11	71.6	0	chr11	+	92325062	45	4	0	0	0	0	4	U6	EEA1	U6	EEA1	U6;EEA1	EEA1	diff	match	diff	match	match	1	0
cg09259466	1	0	NC_018165.1	7075855	7075904	98	50	1	0	8.00E-16	86	0	chr14	+	7075855	49	1	0	0	0	0	1	SYT12	SYT12	SYT12	SYT12	SYT12	SYT12	match	match	match	match	match	0	0
cg09259577	1	0	NC_018167.1	22583530	22583578	98	50	0	1	1.00E-14	82.4	0	chr16	+	22583530	48	1	0	0	0	0	1	MYO18A	MYO18A	MYO18A	MYO18A	MYO18A		diff	diff	diff	diff	diff	0	0
cg09259595	1	0	NC_018159.1	1598683	1598634	92	50	4	0	5.00E-12	73.4	0	chr8	-	1598634	46	4	0	0	0	0	4	ARHGEF10	ARHGEF10	ARHGEF10	ARHGEF10	ARHGEF10	ARHGEF10	match	match	match	match	match	2	0
cg09259694	1	0	NC_018164.1	64402679	64402728	100	50	0	0	2.00E-17	91.5	0	chr13	+	64402679	50	0	0	0	0	0	0	SPRED2	SPRED2	SPRED2	SPRED2	SPRED2	SPRED2	match	match	match	match	match	0	0
cg09259710	1	0	NC_018171.1	27542811	27542762	94	50	3	0	4.00E-13	77	0	chr20	-	27542811	47	3	0	0	0	0	3	ITGAX	ITGAX	ITGAX	ITGAX	ITGAX	ITGAX	match	match	match	match	match	0	0
cg09259759	1	0	NC_018152.1	25005018	25004969	96	50	2	0	1.00E-14	82.4	0	chr1	-	25005018	48	2	0	0	0	0	2		EPHB2		EPHB2	;EPHB2	EPHB2	diff	match	diff	match	match	1	0
cg09259989	1	0	NC_018170.1	47438994	47439043	100	50	0	0	2.00E-17	91.5	0	chr19	+	47439043	50	0	0	0	0	0	0	TTYH1	TTYH1	TTYH1	TTYH1	TTYH1	TTYH1	match	match	match	match	match	3	0
cg09260015	1	0	NC_018159.1	48264954	48265003	100	50	0	0	2.00E-17	91.5	0	chr8	+	48265003	50	0	0	0	0	0	0	ST18	LOC101008289	ST18	LOC101008289	ST18;LOC101008289	ST18	match	diff	match	diff	match	0	0
cg09260089	1	0	NC_018160.1	124295882	124295833	94	50	3	0	4.00E-13	77	0	chr9	-	124295833	47	3	0	0	0	0	3	SNORD5	NKX6-2	SNORD5	NKX6-2	SNORD5;NKX6-2	NKX6-2	diff	match	diff	match	match	0	0
cg09260136	1	0	NC_018166.1	40344905	40344958	88.89	54	2	1	6.00E-11	69.8	0	chr15	+	40344958	48	6	0	0	0	0	6	CA9	CA9	CA9	CA9	CA9		diff	diff	diff	diff	diff	0	0
cg09260206	1	0	NC_018158.1	80940451	80940402	96	50	2	0	1.00E-14	82.4	0	chr7	-	80940402	48	2	0	0	0	0	2	MDP1	LOC101020224	MDP1	LOC101020224	MDP1;LOC101020224	MDP1	match	diff	match	diff	match	0	0
cg09260504	1	0	NC_018157.1	148321814	148321863	96	50	2	0	1.00E-14	82.4	0	chr6	+	148321814	48	2	0	0	0	0	2	CNOT8	CNOT8	CNOT8	CNOT8	CNOT8	CNOT8	match	match	match	match	match	0	0
cg09260514	1	0	NC_018162.1	45651655	45651704	98	50	1	0	8.00E-16	86	0	chr11	+	45651655	49	1	0	0	0	0	1	NCKAP5L	NCKAP5L	NCKAP5L	NCKAP5L	NCKAP5L	LOC100286844	diff	diff	diff	diff	diff	1	0
cg09260564	1	0	NC_018169.1	3632055	3632104	98	50	1	0	8.00E-16	86	0	chr18	+	3632055	49	1	0	0	0	0	1	VAPA	VAPA	VAPA	VAPA	VAPA	VAPA	match	match	match	match	match	0	0
cg09260603	1	0	NC_018152.1	157296477	157296526	96	50	2	0	1.00E-14	82.4	0	chr1	+	157296477	48	2	0	0	0	0	2	DYRK3	LOC103878239	DYRK3	LOC103878239	DYRK3;LOC103878239	DYRK3	match	diff	match	diff	match	0	0
cg09260653	1	0	NC_018171.1	1293635	1293586	92	50	4	0	5.00E-12	73.4	0	chr20	-	1293635	46	4	0	0	0	0	4	CCDC154	CCDC154	CCDC154	CCDC154	CCDC154	CCDC154	match	match	match	match	match	0	0
cg09260773	1	0	NC_018152.1	119798882	119798833	98	50	1	0	8.00E-16	86	0	chr1	-	119798833	49	1	0	0	0	1	0	TBX15	TBX15	TBX15	TBX15	TBX15	TBX15	match	match	match	match	match	0	0
cg09260875	1	0	NC_018155.1	51686228	51686179	96	50	2	0	1.00E-14	82.4	0	chr4	-	51686228	48	2	0	0	0	0	2	TRAM2	TRAM2	TRAM2	TRAM2	TRAM2	TRAM2	match	match	match	match	match	0	0
cg09260951	1	0	NC_018161.1	78939733	78939777	97.78	45	1	0	4.00E-13	77	0	chr10	+	78939777	44	1	0	0	0	0	1	JOSD1	JOSD1	JOSD1	JOSD1	JOSD1	JOSD1	match	match	match	match	match	0	0
cg09260965	1	0	NC_018171.1	32954594	32954545	98	50	1	0	8.00E-16	86	0	chr20	-	32954594	49	1	0	0	0	0	1	NKD1	NKD1	NKD1	NKD1	NKD1		diff	diff	diff	diff	diff	1	0
cg09261015	1	0	NC_018172.1	93394314	93394363	100	50	0	0	2.00E-17	91.5	0	chrX	+	93394363	50	0	0	0	0	0	0	ESX1	ESX1	ESX1	ESX1	ESX1	ESX1	match	match	match	match	match	0	0
cg09261020	1	0	NC_018152.1	27693424	27693473	96	50	2	0	1.00E-14	82.4	0	chr1	+	27693473	48	2	0	0	0	0	2	LDLRAP1	LDLRAP1	LDLRAP1	LDLRAP1	LDLRAP1	LDLRAP1	match	match	match	match	match	0	0
cg09261403	1	0	NC_018154.1	33401093	33401142	96	50	2	0	1.00E-14	82.4	0	chr3	+	33401093	48	2	0	0	0	1	1	GET4	GET4	GET4	GET4	GET4	C7orf20	diff	diff	diff	diff	diff	0	0
cg09261561	1	0	NC_018152.1	31362575	31362526	98	50	1	0	8.00E-16	86	0	chr1	-	31362526	49	1	0	0	0	0	1		LOC103883020		LOC103883020	;LOC103883020	EPB41	diff	diff	diff	diff	diff	1	0
cg09261886	1	0	NC_018166.1	4305880	4305929	96	50	2	0	1.00E-14	82.4	0	chr15	+	4305880	48	2	0	0	0	0	2		LOC103878080		LOC103878080	;LOC103878080	VAV2	diff	diff	diff	diff	diff	0	0
cg09261900	1	0	NC_018155.1	114372368	114372319	100	50	0	0	2.00E-17	91.5	0	chr4	-	114372319	50	0	0	0	0	0	0	RPL36A	LOC101001279	RPL36A	LOC101001279	RPL36A;LOC101001279		diff	diff	diff	diff	diff	0	0
cg09262011	1	0	NC_018171.1	49660821	49660772	94	50	3	0	4.00E-13	77	0	chr20	-	49660821	47	3	0	0	0	0	3	ATP6V0D1	ATP6V0D1	ATP6V0D1	ATP6V0D1	ATP6V0D1	ATP6V0D1	match	match	match	match	match	0	0
cg09262100	1	0	NC_018158.1	159146830	159146781	100	50	0	0	2.00E-17	91.5	0	chr7	-	159146781	50	0	0	0	0	0	0	AMN	AMN	AMN	AMN	AMN	CDC42BPB	diff	diff	diff	diff	diff	0	0
cg09262171	1	0	NC_018171.1	3899650	3899699	96	50	2	0	1.00E-14	82.4	0	chr20	+	3899699	48	2	0	0	0	0	2	ADCY9	ADCY9	ADCY9	ADCY9	ADCY9	ADCY9	match	match	match	match	match	0	0
cg09262228	1	0	NC_018164.1	11106287	11106335	97.96	49	1	0	3.00E-15	84.2	0	chr13	+	11106287	48	1	0	0	0	0	1		LOC103876733		LOC103876733	;LOC103876733		NaN	diff	NaN	diff	diff	1	0
cg09262269	1	0	NC_018157.1	115946369	115946321	96	50	1	1	1.00E-13	78.8	0	chr6	-	115946369	47	2	0	0	0	0	2	LOX	LOX	LOX	LOX	LOX	LOX	match	match	match	match	match	0	0
cg09262369	1	0	NC_018158.1	40680020	40680069	98	50	1	0	8.00E-16	86	0	chr7	+	40680069	49	1	0	0	0	0	1	TIPIN	TIPIN	TIPIN	TIPIN	TIPIN	TIPIN	match	match	match	match	match	0	0
cg09262552	1	0	NC_018152.1	21888292	21888341	94	50	3	0	4.00E-13	77	0	chr1	+	21888341	47	3	0	0	0	0	3		MINOS1		MINOS1	;MINOS1	C1orf151	diff	diff	diff	diff	diff	0	0
cg09262559	1	0	NC_018162.1	11541957	11541908	100	50	0	0	2.00E-17	91.5	0	chr11	-	11541908	50	0	0	0	0	0	0	BCL2L14	ETV6	BCL2L14	ETV6	BCL2L14;ETV6	ETV6;RNU6-19P	diff	match	diff	match	match	0	0
cg09262677	1	0	NC_018162.1	121504533	121504582	92	50	4	0	5.00E-12	73.4	0	chr11	+	121504533	46	4	0	0	0	0	4	B3GNT4	B3GNT4	B3GNT4	B3GNT4	B3GNT4	LRRC43	diff	diff	diff	diff	diff	0	0
cg09262729	1	0	NC_018165.1	1297807	1297759	95.92	49	2	0	3.00E-14	80.6	0	chr14	-	1297807	47	2	0	0	0	1	1		LOC103877364		LOC103877364	;LOC103877364	HCCA2	diff	diff	diff	diff	diff	1	0
cg09262732	1	0	NW_003905960.1	11744	11792	92	50	3	1	6.00E-11	69.8	0	Scaffold3624	+	11792	45	4	0	0	0	0	4		GIGYF1		GIGYF1	;GIGYF1	GIGYF1	diff	match	diff	match	match	0	0
cg09262774	1	0	NC_018158.1	113040539	113040490	94	50	3	0	4.00E-13	77	0	chr7	-	113040490	47	3	0	0	0	0	3	TMEM260	TMEM260	TMEM260	TMEM260	TMEM260	TMEM260	match	match	match	match	match	1	0
cg09262995	1	0	NC_018170.1	24926596	24926547	100	50	0	0	2.00E-17	91.5	0	chr19	-	24926547	50	0	0	0	0	0	0	ZNF536	LOC103880018	ZNF536	LOC103880018	ZNF536;LOC103880018		diff	diff	diff	diff	diff	0	0
cg09263059	1	0	NC_018167.1	51570966	51570917	100	50	0	0	2.00E-17	91.5	0	chr16	-	51570966	50	0	0	0	0	0	0	C1QL1	C1QL1	C1QL1	C1QL1	C1QL1		diff	diff	diff	diff	diff	0	0
cg09263116	1	0	NC_018161.1	83324729	83324680	96	50	2	0	1.00E-14	82.4	0	chr10	-	83324729	48	2	0	0	0	0	2	BIK	BIK	BIK	BIK	BIK	BIK	match	match	match	match	match	0	0
cg09263146	1	0	NC_018152.1	124932531	124932580	100	50	0	0	2.00E-17	91.5	0	chr1	+	124932531	50	0	0	0	0	0	0	SEMA6C	SEMA6C	SEMA6C	SEMA6C	SEMA6C	SEMA6C	match	match	match	match	match	0	0
cg09263164	1	0	NC_018158.1	133206913	133206962	100	50	0	0	2.00E-17	91.5	0	chr7	+	133206962	50	0	0	0	0	0	0	ZDHHC22	ZDHHC22	ZDHHC22	ZDHHC22	ZDHHC22	ZDHHC22	match	match	match	match	match	0	0
cg09263516	1	0	NC_018162.1	113888334	113888285	98	50	1	0	8.00E-16	86	0	chr11	-	113888285	49	1	0	0	0	0	1	TBX3	TBX3	TBX3	TBX3	TBX3		diff	diff	diff	diff	diff	1	0
cg09263728	1	0	NC_018163.1	86461571	86461523	97.96	49	1	0	3.00E-15	84.2	0	chr12	-	86461523	48	1	0	0	0	0	1	CUL3	LOC103876565	CUL3	LOC103876565	CUL3;LOC103876565	CUL3	match	diff	match	diff	match	0	0
cg09263755	1	0	NC_018167.1	28077812	28077768	100	45	0	0	1.00E-14	82.4	0	chr16	-	28077768	45	0	0	0	0	0	0	ZNF830	ZNF830	ZNF830	ZNF830	ZNF830	ZNF830;CCT6B	match	match	match	match	match	0	0
cg09263768	1	0	NC_018154.1	156094229	156094180	98	50	1	0	8.00E-16	86	0	chr3	-	156094180	49	1	0	0	0	0	1	SLC35B4	LOC103883258	SLC35B4	LOC103883258	SLC35B4;LOC103883258		diff	diff	diff	diff	diff	0	0
cg09264084	1	0	NW_003889900.1	414950	414906	100	45	0	0	1.00E-14	82.4	0	Scaffold200	-	414906	45	0	0	0	0	0	0		LOC100999827		LOC100999827	;LOC100999827	MAZ	diff	diff	diff	diff	diff	0	0
cg09264112	1	0	NC_018158.1	15311702	15311751	98	50	1	0	8.00E-16	86	0	chr7	+	15311702	49	1	0	0	0	1	0	GCHFR	GCHFR	GCHFR	GCHFR	GCHFR	GCHFR	match	match	match	match	match	0	0
cg09264115	1	0	NC_018166.1	99083216	99083265	94	50	3	0	4.00E-13	77	0	chr15	+	99083265	47	3	0	0	0	0	3	Metazoa_SRP	LOC103878514	Metazoa_SRP	LOC103878514	Metazoa_SRP;LOC103878514	MAPKAP1	diff	diff	diff	diff	diff	0	0
cg09264164	1	0	NC_018161.1	59461321	59461370	96	50	2	0	1.00E-14	82.4	0	chr10	+	59461370	48	2	0	0	0	0	2	SLC25A18	SLC25A18	SLC25A18	SLC25A18	SLC25A18	CECR2	diff	diff	diff	diff	diff	0	0
cg09264312	1	0	NC_018165.1	92342620	92342670	92.16	51	2	1	2.00E-11	71.6	0	chr14	+	92342620	47	4	0	0	0	0	4	MMP8	MMP8	MMP8	MMP8	MMP8		diff	diff	diff	diff	diff	2	0
cg09264330	1	0	NC_018170.1	18111880	18111930	94.12	51	2	1	1.00E-12	75.2	0	chr19	+	18111930	48	3	0	0	0	0	3	YJEFN3	YJEFN3	YJEFN3	YJEFN3	YJEFN3	YJEFN3	match	match	match	match	match	0	0
cg09264489	1	0	NC_018152.1	159630368	159630417	100	50	0	0	2.00E-17	91.5	0	chr1	+	159630368	50	0	0	0	0	0	0	GOLT1A	GOLT1A	GOLT1A	GOLT1A	GOLT1A	PLEKHA6	diff	diff	diff	diff	diff	0	0
cg09264632	1	0	NC_018156.1	112881431	112881480	100	50	0	0	2.00E-17	91.5	0	chr5	+	112881431	50	0	0	0	0	0	0	KIAA1109	LOC101000950	KIAA1109	LOC101000950	KIAA1109;LOC101000950	KIAA1109	match	diff	match	diff	match	0	0
cg09264742	1	0	NC_018152.1	27584622	27584671	96	50	2	0	1.00E-14	82.4	0	chr1	+	27584671	48	2	0	0	0	0	2	TMEM57	TMEM57	TMEM57	TMEM57	TMEM57	TMEM57	match	match	match	match	match	0	0
cg09264782	1	0	NC_018160.1	53493540	53493491	94	50	3	0	4.00E-13	77	0	chr9	-	53493540	47	3	0	0	0	0	3	Metazoa_SRP	C9H10orf11	Metazoa_SRP	C9H10orf11	Metazoa_SRP;C9H10orf11	C10orf11	diff	diff	diff	diff	diff	0	0
cg09264906	1	0	NC_018165.1	15431880	15431929	96	50	2	0	1.00E-14	82.4	0	chr14	+	15431929	48	2	0	0	0	0	2	CLP1	CLP1	CLP1	CLP1	CLP1	CLP1	match	match	match	match	match	0	0
cg09265000	1	0	NC_018162.1	48950550	48950599	98	50	1	0	8.00E-16	86	0	chr11	+	48950599	49	1	0	0	0	0	1	RARG	RARG	RARG	RARG	RARG	RARG	match	match	match	match	match	1	0
cg09265016	1	0	NC_018162.1	113951560	113951609	100	50	0	0	2.00E-17	91.5	0	chr11	+	113951609	50	0	0	0	0	0	0	SNORA27	TBX3	SNORA27	TBX3	SNORA27;TBX3		diff	diff	diff	diff	diff	1	0
cg09265161	1	0	NC_018170.1	36113454	36113405	96	50	2	0	1.00E-14	82.4	0	chr19	-	36113454	48	2	0	0	0	0	2		LOC101014156		LOC101014156	;LOC101014156		NaN	diff	NaN	diff	diff	2	0
cg09265315	1	0	NC_018155.1	29235401	29235352	98	50	1	0	8.00E-16	86	0	chr4	-	29235401	49	1	0	0	0	0	1	OR2H2	LOC101010936	OR2H2	LOC101010936	OR2H2;LOC101010936	GABBR1	diff	diff	diff	diff	diff	0	0
cg09265377	1	0	NC_018152.1	203986043	203985994	100	50	0	0	2.00E-17	91.5	0	chr1	-	203985994	50	0	0	0	0	0	0		LOC103880318		LOC103880318	;LOC103880318	KIF26B	diff	diff	diff	diff	diff	0	0
cg09265385	1	0	NC_018165.1	2839153	2839104	98	50	1	0	8.00E-16	86	0	chr14	-	2839104	49	1	0	0	0	0	1	MRGPRG	LOC103877379	MRGPRG	LOC103877379	MRGPRG;LOC103877379		diff	diff	diff	diff	diff	0	0
cg09265392	1	0	NC_018171.1	32334052	32334101	94	50	3	0	4.00E-13	77	0	chr20	+	32334101	47	3	0	0	0	0	3	ZNF423	LOC103880425	ZNF423	LOC103880425	ZNF423;LOC103880425		diff	diff	diff	diff	diff	0	0
cg09265563	1	0	NC_018154.1	44493312	44493361	98	50	1	0	8.00E-16	86	0	chr3	+	44493361	49	1	0	0	0	0	1	FZD9	FZD9	FZD9	FZD9	FZD9	FZD9	match	match	match	match	match	0	0
cg09265588	1	0	NC_018172.1	49803345	49803296	96	50	2	0	1.00E-14	82.4	0	chrX	-	49803296	48	2	0	1	1	1	1	KDM5C	KDM5C	KDM5C	KDM5C	KDM5C	IQSEC2	diff	diff	diff	diff	diff	0	0
cg09265616	1	0	NC_018172.1	96321556	96321605	96	50	2	0	1.00E-14	82.4	0	chrX	+	96321605	48	2	0	0	0	0	2	PIH1D3	PIH1D3	PIH1D3	PIH1D3	PIH1D3	PIH1D3;NUP62CL	match	match	match	match	match	0	0
cg09265619	1	0	NC_018152.1	9457131	9457180	100	50	0	0	2.00E-17	91.5	0	chr1	+	9457131	50	0	0	0	0	0	0	KLHL21	KLHL21	KLHL21	KLHL21	KLHL21	KLHL21	match	match	match	match	match	0	0
cg09265658	1	0	NC_018153.1	87841571	87841522	98	50	1	0	8.00E-16	86	0	chr2	-	87841571	49	1	0	0	0	0	1	ELP6	ELP6	ELP6	ELP6	ELP6		diff	diff	diff	diff	diff	0	0
cg09265662	1	0	NC_018167.1	31882211	31882162	100	50	0	0	2.00E-17	91.5	0	chr16	-	31882162	50	0	0	0	0	0	0	XYLT2	XYLT2	XYLT2	XYLT2	XYLT2	XYLT2	match	match	match	match	match	0	0
cg09265718	1	0	NC_018161.1	28402384	28402335	94	50	3	0	4.00E-13	77	0	chr10	-	28402384	47	3	0	0	0	0	3	PHF20	LOC101010507	PHF20	LOC101010507	PHF20;LOC101010507	PHF20	match	diff	match	diff	match	0	0
cg09265763	1	0	NC_018154.1	35437755	35437706	98	50	1	0	8.00E-16	86	0	chr3	-	35437755	49	1	0	0	0	0	1	GNA12	LOC103875484	GNA12	LOC103875484	GNA12;LOC103875484		diff	diff	diff	diff	diff	0	0
cg09265876	1	0	NC_018162.1	24835909	24835860	92	50	4	0	5.00E-12	73.4	0	chr11	-	24835909	46	4	0	0	0	0	4	KRAS	LOC101020121	KRAS	LOC101020121	KRAS;LOC101020121		diff	diff	diff	diff	diff	0	0
cg09265914	1	0	NC_018165.1	1138788	1138741	91.67	48	4	0	6.00E-11	69.8	0	chr14	-	1138741	44	4	0	0	0	0	4	BRSK2	BRSK2	BRSK2	BRSK2	BRSK2	BRSK2	match	match	match	match	match	1	0
cg09265940	1	0	NC_018152.1	14350105	14350154	100	50	0	0	2.00E-17	91.5	0	chr1	+	14350105	50	0	0	0	0	0	0	DISP3	PTCHD2	DISP3	PTCHD2	DISP3;PTCHD2	PTCHD2	diff	match	diff	match	match	0	0
cg09265959	1	0	NC_018158.1	37474328	37474279	96	50	2	0	1.00E-14	82.4	0	chr7	-	37474328	48	2	0	0	0	0	2	APH1B	APH1B	APH1B	APH1B	APH1B	APH1B	match	match	match	match	match	0	0
cg09266149	1	0	NC_018152.1	120428396	120428445	98	50	1	0	8.00E-16	86	0	chr1	+	120428396	49	1	0	0	0	0	1	ZNF697	ZNF697	ZNF697	ZNF697	ZNF697	ZNF697	match	match	match	match	match	0	0
cg09266206	1	0	NC_018152.1	166043061	166043013	91.84	49	4	0	2.00E-11	71.6	0	chr1	-	166043013	45	4	0	0	0	0	4	LHX9	LHX9	LHX9	LHX9	LHX9	LHX9	match	match	match	match	match	0	0
cg09266287	1	0	NW_003936780.1	410	460	92.16	51	3	1	2.00E-11	71.6	0	Scaffold67022	+	410	47	4	0	0	0	0	4		NA		NA	;NA		NaN	diff	NaN	diff	diff	0	0
cg09266310	1	0	NC_018157.1	115836574	115836524	92.16	51	3	1	2.00E-11	71.6	0	chr6	-	115836574	47	4	0	0	0	0	4	SRFBP1	LOC103885365	SRFBP1	LOC103885365	SRFBP1;LOC103885365		diff	diff	diff	diff	diff	0	0
cg09266410	1	0	NC_018158.1	125483811	125483860	96	50	2	0	1.00E-14	82.4	0	chr7	+	125483811	48	2	0	0	0	0	2	SLC39A9	SLC39A9	SLC39A9	SLC39A9	SLC39A9	GALNT16	diff	diff	diff	diff	diff	1	0
cg09266433	1	0	NC_018163.1	40109540	40109589	100	50	0	0	2.00E-17	91.5	0	chr12	+	40109589	50	0	0	0	0	0	0	OSBPL6	OSBPL6	OSBPL6	OSBPL6	OSBPL6	OSBPL6	match	match	match	match	match	2	0
cg09266443	1	0	NC_018165.1	5015393	5015344	96	50	2	0	1.00E-14	82.4	0	chr14	-	5015393	48	2	0	0	0	0	2		LOC103877398		LOC103877398	;LOC103877398		NaN	diff	NaN	diff	diff	0	0
cg09266468	1	0	NC_018152.1	47093956	47093907	98	50	1	0	8.00E-16	86	0	chr1	-	47093956	49	1	0	0	0	0	1	BEST4	RPS8	BEST4	RPS8	BEST4;RPS8	SNORD46;SNORD55;RPS8	diff	match	diff	match	match	1	0
cg09266516	1	0	NC_018153.1	156114277	156114228	98	50	1	0	8.00E-16	86	0	chr2	-	156114228	49	1	0	0	0	0	1		LOC103882366		LOC103882366	;LOC103882366	ANKRD28	diff	diff	diff	diff	diff	0	0
cg09266551	1	0	NC_018162.1	47598208	47598255	100	48	0	0	2.00E-16	87.8	0	chr11	+	47598208	48	0	0	0	0	0	0	ANKRD33	FIGNL2	ANKRD33	FIGNL2	ANKRD33;FIGNL2	FIGNL2	diff	match	diff	match	match	0	0
cg09266621	1	0	NC_018153.1	64140616	64140665	100	50	0	0	2.00E-17	91.5	0	chr2	+	64140665	50	0	0	0	0	0	0	FOXP1	LOC103881980	FOXP1	LOC103881980	FOXP1;LOC103881980	FOXP1	match	diff	match	diff	match	0	0
cg09266771	1	0	NC_018162.1	58421157	58421108	98	50	1	0	8.00E-16	86	0	chr11	-	58421108	49	1	0	0	0	0	1	Metazoa_SRP	LOC101023551	Metazoa_SRP	LOC101023551	Metazoa_SRP;LOC101023551	PPM1H	diff	diff	diff	diff	diff	0	0
cg09266924	1	0	NC_018171.1	10285034	10284989	97.83	46	1	0	1.00E-13	78.8	0	chr20	-	10285034	45	1	0	0	0	0	1	DEXI	LOC103880312	DEXI	LOC103880312	DEXI;LOC103880312		diff	diff	diff	diff	diff	0	0
cg09266965	1	0	NC_018157.1	174349257	174349208	92	50	4	0	5.00E-12	73.4	0	chr6	-	174349208	46	4	0	0	0	0	4		TRIM52		TRIM52	;TRIM52	TRIM52-AS1;TRIM52	diff	match	diff	match	match	0	0
cg09266979	1	0	NC_018152.1	24660458	24660507	100	50	0	0	2.00E-17	91.5	0	chr1	+	24660458	50	0	0	0	0	0	0	ZBTB40	LOC101007133	ZBTB40	LOC101007133	ZBTB40;LOC101007133	ZBTB40	match	diff	match	diff	match	1	0
cg09267051	1	0	NC_018154.1	42167461	42167510	92	50	4	0	5.00E-12	73.4	0	chr3	+	42167461	46	4	0	0	0	0	4	IFT22	IFT22	IFT22	IFT22	IFT22		diff	diff	diff	diff	diff	0	0
cg09267056	1	0	NC_018152.1	90583080	90583032	98	50	0	1	1.00E-14	82.4	0	chr1	-	90583032	48	1	0	0	0	0	1	LRRC8D	ZNF326	LRRC8D	ZNF326	LRRC8D;ZNF326		diff	diff	diff	diff	diff	0	0
cg09267102	1	0	NC_018168.1	55834319	55834270	94	50	3	0	4.00E-13	77	0	chr17	-	55834270	47	3	0	0	0	0	3	Y_RNA	LOC103879335	Y_RNA	LOC103879335	Y_RNA;LOC103879335	RNF219-AS1	diff	diff	diff	diff	diff	0	0
cg09267188	1	0	NC_018159.1	91773804	91773853	98	50	1	0	8.00E-16	86	0	chr8	+	91773853	49	1	0	0	0	0	1	Y_RNA	LOC103886986	Y_RNA	LOC103886986	Y_RNA;LOC103886986	PTDSS1	diff	diff	diff	diff	diff	0	0
cg09267206	1	0	NC_018160.1	86475637	86475588	100	50	0	0	2.00E-17	91.5	0	chr9	-	86475637	50	0	0	0	0	0	0	TBC1D12	LOC101020725	TBC1D12	LOC101020725	TBC1D12;LOC101020725	TBC1D12	match	diff	match	diff	match	0	0
cg09267217	1	0	NC_018170.1	45414885	45414934	92	50	4	0	5.00E-12	73.4	0	chr19	+	45414885	46	4	0	0	0	0	4	ZNF534	ZNF528	ZNF534	ZNF528	ZNF534;ZNF528	ZNF528	diff	match	diff	match	match	0	0
cg09267291	1	0	NC_018170.1	40911540	40911589	100	50	0	0	2.00E-17	91.5	0	chr19	+	40911540	50	0	0	0	0	0	0	GLTSCR1	ZNF541	GLTSCR1	ZNF541	GLTSCR1;ZNF541	GLTSCR1	match	diff	match	diff	match	0	0
cg09267507	1	0	NC_018167.1	21700339	21700290	98	50	1	0	8.00E-16	86	0	chr16	-	21700290	49	1	0	0	0	0	1	TNFAIP1	TNFAIP1	TNFAIP1	TNFAIP1	TNFAIP1	TNFAIP1	match	match	match	match	match	0	0
cg09267513	1	0	NC_018167.1	40154884	40154837	95.83	48	2	0	1.00E-13	78.8	0	chr16	-	40154884	46	2	0	0	0	0	2	GDPD1	GDPD1	GDPD1	GDPD1	GDPD1	GDPD1	match	match	match	match	match	0	0
cg09267545	1	0	NC_018161.1	89622488	89622537	96	50	2	0	1.00E-14	82.4	0	chr10	+	89622488	48	2	0	0	0	0	2		LOC103888443		LOC103888443	;LOC103888443	C22orf34	diff	diff	diff	diff	diff	0	0
cg09267708	1	0	NC_018152.1	129774234	129774283	96	50	2	0	1.00E-14	82.4	0	chr1	+	129774234	48	2	0	0	0	0	2	RIT1	RIT1	RIT1	RIT1	RIT1	KIAA0907	diff	diff	diff	diff	diff	1	0
cg09267745	1	0	NC_018165.1	24743665	24743714	100	50	0	0	2.00E-17	91.5	0	chr14	+	24743665	50	0	0	0	0	0	0	Y_RNA	LRRC4C	Y_RNA	LRRC4C	Y_RNA;LRRC4C	LRRC4C	diff	match	diff	match	match	1	0
cg09267763	1	0	NC_018157.1	97676835	97676786	98	50	1	0	8.00E-16	86	0	chr6	-	97676835	49	1	0	0	0	0	1	U1	NUDT12	U1	NUDT12	U1;NUDT12		diff	diff	diff	diff	diff	0	0
cg09267773	1	0	NC_018171.1	61540552	61540503	96	50	2	0	1.00E-14	82.4	0	chr20	-	61540552	48	2	0	0	0	0	2		LOC103880567		LOC103880567	;LOC103880567		NaN	diff	NaN	diff	diff	0	0
cg09267776	1	0	NC_018152.1	158339214	158339263	98	50	1	0	8.00E-16	86	0	chr1	+	158339214	49	1	0	0	0	0	1	MFSD4A	LOC103878373	MFSD4A	LOC103878373	MFSD4A;LOC103878373	MFSD4	diff	diff	diff	diff	diff	0	0
cg09267787	1	0	NC_018155.1	11117720	11117671	96	50	2	0	1.00E-14	82.4	0	chr4	-	11117671	48	2	0	0	0	0	2	NEDD9	LOC103883463	NEDD9	LOC103883463	NEDD9;LOC103883463	NEDD9	match	diff	match	diff	match	0	0
cg09267815	1	0	NC_018159.1	59418997	59419046	98	50	1	0	8.00E-16	86	0	chr8	+	59419046	49	1	0	0	0	0	1		LOC103886845		LOC103886845	;LOC103886845		NaN	diff	NaN	diff	diff	1	0
cg09267902	1	0	NC_018169.1	46885565	46885516	96	50	2	0	1.00E-14	82.4	0	chr18	-	46885516	48	2	0	0	0	0	2	DYNAP	LOC101027019	DYNAP	LOC101027019	DYNAP;LOC101027019		diff	diff	diff	diff	diff	0	0
cg09268009	1	0	NC_018159.1	64674171	64674220	96	50	2	0	1.00E-14	82.4	0	chr8	+	64674171	48	2	0	0	0	0	2		LOC103886869		LOC103886869	;LOC103886869	C8orf34	diff	diff	diff	diff	diff	0	0
cg09268159	1	0	NC_018158.1	72621301	72621252	98	50	1	0	8.00E-16	86	0	chr7	-	72621252	49	1	0	0	0	0	1	U6	LOC103886072	U6	LOC103886072	U6;LOC103886072		diff	diff	diff	diff	diff	0	0
cg09268313	1	0	NC_018170.1	3408682	3408633	98	50	1	0	8.00E-16	86	0	chr19	-	3408682	49	1	0	0	0	0	1	TBXA2R	TBXA2R	TBXA2R	TBXA2R	TBXA2R	C19orf29	diff	diff	diff	diff	diff	0	0
cg09268450	1	0	NC_018158.1	157657464	157657513	98	50	1	0	8.00E-16	86	0	chr7	+	157657464	49	1	0	0	0	0	1		LOC103886507		LOC103886507	;LOC103886507		NaN	diff	NaN	diff	diff	0	0
cg09268453	1	0	NC_018154.1	60505631	60505582	98	50	1	0	8.00E-16	86	0	chr3	-	60505631	49	1	0	0	0	0	1	GRB10	GRB10	GRB10	GRB10	GRB10	GRB10	match	match	match	match	match	0	0
cg09268729	1	0	NC_018154.1	85109172	85109123	98	50	1	0	8.00E-16	86	0	chr3	-	85109123	49	1	0	0	0	0	1		LOC103882960		LOC103882960	;LOC103882960		NaN	diff	NaN	diff	diff	0	0
cg09268780	1	0	NC_018166.1	75520957	75521006	96	50	2	0	1.00E-14	82.4	0	chr15	+	75521006	48	2	0	0	1	1	1	PIP5K1B	PIP5K1B	PIP5K1B	PIP5K1B	PIP5K1B	PIP5K1B	match	match	match	match	match	0	0
cg09268800	1	0	NC_018152.1	127734619	127734570	98	50	1	0	8.00E-16	86	0	chr1	-	127734619	49	1	0	0	0	0	1	DENND4B	DENND4B	DENND4B	DENND4B	DENND4B	DENND4B	match	match	match	match	match	0	0
cg09268852	1	0	NC_018153.1	116360697	116360746	94	50	3	0	4.00E-13	77	0	chr2	+	116360697	47	3	0	0	0	0	3	MECOM	MECOM	MECOM	MECOM	MECOM	MECOM	match	match	match	match	match	1	0
cg09268877	1	0	NC_018152.1	47927767	47927718	96	50	2	0	1.00E-14	82.4	0	chr1	-	47927718	48	2	0	0	0	0	2	TMEM69	TMEM69	TMEM69	TMEM69	TMEM69	GPBP1L1;TMEM69	match	match	match	match	match	0	0
cg09268963	1	0	NC_018158.1	120606043	120606092	98	50	1	0	8.00E-16	86	0	chr7	+	120606043	49	1	0	0	0	0	1	U6	LOC101009879	U6	LOC101009879	U6;LOC101009879	SYNE2	diff	diff	diff	diff	diff	0	0
cg09269007	1	0	NC_018153.1	120844350	120844301	100	50	0	0	2.00E-17	91.5	0	chr2	-	120844350	50	0	0	0	0	0	0	SLITRK3	SLITRK3	SLITRK3	SLITRK3	SLITRK3	SLITRK3	match	match	match	match	match	0	0
cg09269090	1	0	NC_018168.1	13792043	13792085	100	43	0	0	1.00E-13	78.8	0	chr17	+	13792043	43	0	0	0	0	0	0		LOC100998935		LOC100998935	;LOC100998935	NBEA	diff	diff	diff	diff	diff	1	0
cg09269103	1	0	NC_018160.1	94184020	94183971	98	50	1	0	8.00E-16	86	0	chr9	-	94183971	49	1	0	0	0	0	1	NFKB2	NFKB2	NFKB2	NFKB2	NFKB2	NFKB2	match	match	match	match	match	0	0
cg09269104	1	0	NC_018167.1	49467057	49467006	92.31	52	2	1	5.00E-12	73.4	0	chr16	-	49467057	48	4	0	0	0	0	4	CNTD1	LOC101015090	CNTD1	LOC101015090	CNTD1;LOC101015090	COA3;CNTD1	match	diff	match	diff	match	1	0
cg09269170	1	0	NC_018165.1	61843581	61843630	100	50	0	0	2.00E-17	91.5	0	chr14	+	61843630	50	0	0	0	0	0	0		NUMA1		NUMA1	;NUMA1	NUMA1;LRTOMT	diff	match	diff	match	match	0	0
cg09269202	1	0	NC_018165.1	12643897	12643848	96	50	2	0	1.00E-14	82.4	0	chr14	-	12643848	48	2	0	0	0	0	2	CD5	CD5	CD5	CD5	CD5		diff	diff	diff	diff	diff	0	0
cg09269336	1	0	NC_018168.1	72802095	72802046	98	50	1	0	8.00E-16	86	0	chr17	-	72802046	49	1	0	0	0	0	1	Y_RNA	LOC103879408	Y_RNA	LOC103879408	Y_RNA;LOC103879408		diff	diff	diff	diff	diff	0	0
cg09269454	1	0	NC_018160.1	108280781	108280830	100	50	0	0	2.00E-17	91.5	0	chr9	+	108280830	50	0	0	0	0	0	0	C10orf82	LOC103887754	C10orf82	LOC103887754	C10orf82;LOC103887754	HSPA12A	diff	diff	diff	diff	diff	0	0
cg09269480	1	0	NC_018155.1	7847328	7847280	100	49	0	0	7.00E-17	89.7	0	chr4	-	7847280	49	0	0	0	0	0	0		LOC101013676		LOC101013676	;LOC101013676	MGC26597	diff	diff	diff	diff	diff	3	0
cg09269518	1	0	NC_018163.1	22215815	22215766	98	50	1	0	8.00E-16	86	0	chr12	-	22215815	49	1	0	0	0	0	1	RBMS1	RBMS1	RBMS1	RBMS1	RBMS1	RBMS1	match	match	match	match	match	1	0
cg09269534	1	0	NC_018172.1	9281722	9281771	96	50	2	0	1.00E-14	82.4	0	chrX	+	9281771	48	2	0	0	0	0	2	Y_RNA	LOC103880645	Y_RNA	LOC103880645	Y_RNA;LOC103880645		diff	diff	diff	diff	diff	0	0
cg09269581	1	0	NC_018172.1	56664420	56664372	94	50	2	1	5.00E-12	73.4	0	chrX	-	56664420	46	3	0	0	0	0	3	LAS1L	LAS1L	LAS1L	LAS1L	LAS1L	LAS1L	match	match	match	match	match	0	0
cg09269598	1	0	NC_018165.1	106137323	106137372	92	50	4	0	5.00E-12	73.4	0	chr14	+	106137323	46	4	0	0	0	0	4	ZPR1	ZPR1	ZPR1	ZPR1	ZPR1	ZPR1	match	match	match	match	match	0	0
cg09269604	1	0	NC_018152.1	130662678	130662727	92	50	4	0	5.00E-12	73.4	0	chr1	+	130662678	46	4	0	1	1	1	3	PRCC	PRCC	PRCC	PRCC	PRCC	PRCC	match	match	match	match	match	0	0
cg09269619	1	0	NC_018152.1	3368196	3368245	96	50	2	0	1.00E-14	82.4	0	chr1	+	3368245	48	2	0	0	0	0	2	PCGF3	PCGF3	PCGF3	PCGF3	PCGF3	PCGF3	match	match	match	match	match	0	0
cg09269759	1	0	NC_018152.1	130137255	130137206	98	50	1	0	8.00E-16	86	0	chr1	-	130137255	49	1	0	0	0	0	1	PAQR6	PAQR6	PAQR6	PAQR6	PAQR6	SMG5	diff	diff	diff	diff	diff	0	0
cg09269869	1	0	NC_018164.1	45326375	45326423	96	50	1	1	1.00E-13	78.8	0	chr13	+	45326375	47	2	0	0	0	0	2	EPAS1	EPAS1	EPAS1	EPAS1	EPAS1	EPAS1	match	match	match	match	match	0	0
cg09269891	1	0	NC_018171.1	3605897	3605848	100	50	0	0	2.00E-17	91.5	0	chr20	-	3605897	50	0	0	0	0	0	0	CREBBP	CREBBP	CREBBP	CREBBP	CREBBP	CREBBP	match	match	match	match	match	1	1
cg09270255	1	0	NC_018158.1	160046409	160046458	98	50	1	0	8.00E-16	86	0	chr7	+	160046409	49	1	0	0	0	0	1		PPP1R13B		PPP1R13B	;PPP1R13B	PPP1R13B	diff	match	diff	match	match	0	0
cg09270257	1	0	NC_018167.1	32018260	32018209	94.23	52	1	1	1.00E-13	78.8	0	chr16	-	32018260	49	3	0	0	0	0	3		LOC101009390		LOC101009390	;LOC101009390		NaN	diff	NaN	diff	diff	0	0
cg09270285	1	0	NC_018165.1	114448076	114448125	98	50	1	0	8.00E-16	86	0	chr14	+	114448125	49	1	0	0	0	0	1		LOC103877984		LOC103877984	;LOC103877984	PKNOX2	diff	diff	diff	diff	diff	0	0
cg09270434	1	0	NC_018156.1	35988328	35988279	98	50	1	0	8.00E-16	86	0	chr5	-	35988328	49	1	0	0	0	0	1	UCHL1	UCHL1	UCHL1	UCHL1	UCHL1	UCHL1	match	match	match	match	match	0	0
cg09270435	1	0	NC_018154.1	11415338	11415288	92.16	51	3	1	2.00E-11	71.6	0	chr3	-	11415338	47	4	0	1	1	1	3	RUNX1	LOC101019583	RUNX1	LOC101019583	RUNX1;LOC101019583		diff	diff	diff	diff	diff	0	0
cg09270484	1	0	NC_018160.1	86525840	86525888	92	50	3	1	6.00E-11	69.8	0	chr9	+	86525840	45	4	0	0	0	1	3		HELLS		HELLS	;HELLS	HELLS	diff	match	diff	match	match	0	0
cg09270544	1	0	NC_018153.1	178285749	178285798	100	50	0	0	2.00E-17	91.5	0	chr2	+	178285798	50	0	0	0	0	0	0		LOC101020404		LOC101020404	;LOC101020404	LPP	diff	diff	diff	diff	diff	2	0
cg09270675	1	0	NC_018155.1	56005229	56005180	100	50	0	0	2.00E-17	91.5	0	chr4	-	56005229	50	0	0	0	0	0	0	U6	BEND6	U6	LOC101019141	U6;BEND6;LOC101019141	DST;BEND6	diff	match	diff	diff	match	0	0
cg09271052	1	0	NC_018155.1	30453014	30453061	93.75	48	3	0	5.00E-12	73.4	0	chr4	+	30453014	45	3	0	0	0	0	3		MUC22		MUC22	;MUC22	MUC22	diff	match	diff	match	match	0	0
cg09271116	1	0	NC_018153.1	28971709	28971758	94	50	3	0	4.00E-13	77	0	chr2	+	28971709	47	3	0	1	1	1	2	MORC1	MORC1	MORC1	MORC1	MORC1	FLJ22763	diff	diff	diff	diff	diff	0	0
cg09271157	1	0	NC_018160.1	112063604	112063555	96	50	2	0	1.00E-14	82.4	0	chr9	-	112063555	48	2	0	0	0	0	2	PLPP4	LOC101000528	PLPP4	LOC101000528	PLPP4;LOC101000528	PPAPDC1A	diff	diff	diff	diff	diff	0	0
cg09271158	1	0	NC_018153.1	19765469	19765420	100	50	0	0	2.00E-17	91.5	0	chr2	-	19765420	50	0	0	0	0	0	0	FILIP1L	FILIP1L	FILIP1L	FILIP1L	FILIP1L	FILIP1L;MIR548G;CMSS1	match	match	match	match	match	0	0
cg09271277	1	0	NC_018154.1	38949182	38949230	95.92	49	2	0	3.00E-14	80.6	0	chr3	+	38949182	47	2	0	0	0	0	2	GRID2IP	GRID2IP	GRID2IP	GRID2IP	GRID2IP	GRID2IP	match	match	match	match	match	0	0
cg09271279	1	0	NC_018158.1	145226586	145226537	100	50	0	0	2.00E-17	91.5	0	chr7	-	145226586	50	0	0	0	0	0	0	Y_RNA	LOC103886430	Y_RNA	LOC103886430	Y_RNA;LOC103886430		diff	diff	diff	diff	diff	0	0
cg09271434	1	0	NC_018162.1	131040697	131040746	100	50	0	0	2.00E-17	91.5	0	chr11	+	131040697	50	0	0	0	0	0	0	ULK1	ULK1	ULK1	ULK1	ULK1	ULK1	match	match	match	match	match	0	0
cg09271509	1	0	NC_018155.1	14024716	14024765	94	50	3	0	4.00E-13	77	0	chr4	+	14024716	47	3	0	0	0	0	3	CD83	CD83	CD83	CD83	CD83	CD83	match	match	match	match	match	1	0
cg09271580	1	0	NC_018170.1	7965762	7965811	94	50	3	0	4.00E-13	77	0	chr19	+	7965762	47	3	0	0	0	1	2	ZNF558	ZNF558	ZNF558	ZNF558	ZNF558	ZNF558	match	match	match	match	match	0	0
cg09271603	1	0	NC_018172.1	21768634	21768585	94	50	3	0	4.00E-13	77	0	chrX	-	21768585	47	3	0	0	1	1	2	PDK3	PDK3	PDK3	PDK3	PDK3	PDK3	match	match	match	match	match	0	0
cg09271634	1	0	NC_018166.1	74202884	74202933	96	50	2	0	1.00E-14	82.4	0	chr15	+	74202884	48	2	0	0	0	0	2	DMRT3	DMRT3	DMRT3	DMRT3	DMRT3		diff	diff	diff	diff	diff	2	0
cg09271857	1	0	NC_018153.1	89136155	89136204	96	50	2	0	1.00E-14	82.4	0	chr2	+	89136155	48	2	0	0	0	0	2	CCR1	CCR3	CCR1	CCR3	CCR1;CCR3		diff	diff	diff	diff	diff	0	0
cg09272186	1	0	NC_018159.1	28547448	28547497	98	50	1	0	8.00E-16	86	0	chr8	+	28547497	49	1	0	0	0	0	1		LOC103886717		LOC103886717	;LOC103886717	RBPMS	diff	diff	diff	diff	diff	0	0
cg09272198	1	0	NC_018165.1	1022122	1022073	92	50	4	0	5.00E-12	73.4	0	chr14	-	1022073	46	4	0	0	0	0	4		MUC5B		MUC5B	;MUC5B	MUC5B	diff	match	diff	match	match	0	0
cg09272225	1	0	NC_018164.1	92273262	92273311	100	50	0	0	2.00E-17	91.5	0	chr13	+	92273311	50	0	0	0	0	0	0	NPAS2	NPAS2	NPAS2	NPAS2	NPAS2	NPAS2	match	match	match	match	match	0	0
cg09272306	1	0	NC_018171.1	65972357	65972308	94	50	3	0	4.00E-13	77	0	chr20	-	65972308	47	3	0	0	1	1	2	KCNG4	KCNG4	KCNG4	KCNG4	KCNG4		diff	diff	diff	diff	diff	0	0
cg09272454	1	0	NC_018157.1	52605821	52605772	92	50	4	0	5.00E-12	73.4	0	chr6	-	52605821	46	4	0	0	1	1	3		LOC103885107		LOC103885107	;LOC103885107	C5orf67	diff	diff	diff	diff	diff	0	0
cg09272488	1	0	NC_018158.1	122320566	122320615	96	50	2	0	1.00E-14	82.4	0	chr7	+	122320615	48	2	0	0	0	0	2		LOC103886314		LOC103886314	;LOC103886314		NaN	diff	NaN	diff	diff	0	0
cg09272510	1	0	NC_018162.1	115739258	115739209	100	50	0	0	2.00E-17	91.5	0	chr11	-	115739258	50	0	0	0	0	0	0	Metazoa_SRP	LOC101021176	Metazoa_SRP	LOC101021176	Metazoa_SRP;LOC101021176		diff	diff	diff	diff	diff	0	0
cg09272629	1	0	NC_018158.1	133785017	133784968	96	50	2	0	1.00E-14	82.4	0	chr7	-	133784968	48	2	0	0	0	0	2	ALKBH1	SLIRP	ALKBH1	SLIRP	ALKBH1;SLIRP	ALKBH1;C14orf156	match	diff	match	diff	match	0	0
cg09272642	1	0	NC_018152.1	45009360	45009409	98	50	1	0	8.00E-16	86	0	chr1	+	45009409	49	1	0	0	0	0	1	ZNF691	ZNF691	ZNF691	ZNF691	ZNF691	ZNF691	match	match	match	match	match	1	0
cg09272667	1	0	NC_018157.1	151312463	151312512	98	50	1	0	8.00E-16	86	0	chr6	+	151312463	49	1	0	0	0	0	1	CLINT1	CLINT1	CLINT1	CLINT1	CLINT1	CLINT1	match	match	match	match	match	1	1
cg09272746	1	0	NC_018165.1	6619693	6619744	92.31	52	2	2	6.00E-11	69.8	0	chr14	+	6619744	48	4	0	0	0	0	4	TMEM134	TMEM134	TMEM134	TMEM134	TMEM134	TMEM134	match	match	match	match	match	0	0
cg09272748	1	0	NC_018160.1	37233502	37233548	93.62	47	3	0	2.00E-11	71.6	0	chr9	+	37233548	44	3	0	0	0	0	3		LOC103887435		LOC103887435	;LOC103887435		NaN	diff	NaN	diff	diff	0	0
cg09272852	1	0	NC_018170.1	38244729	38244778	98	50	1	0	8.00E-16	86	0	chr19	+	38244729	49	1	0	0	0	0	1	CEACAM16	CEACAM16	CEACAM16	CEACAM16	CEACAM16	CEACAM16	match	match	match	match	match	1	0
cg09272864	1	0	NC_018158.1	87753437	87753388	96	50	2	0	1.00E-14	82.4	0	chr7	-	87753437	48	2	0	1	1	1	1		STRN3		STRN3	;STRN3	AP4S1	diff	diff	diff	diff	diff	0	0
cg09272909	1	0	NC_018166.1	75949248	75949297	96	50	2	0	1.00E-14	82.4	0	chr15	+	75949297	48	2	0	0	0	0	2		TJP2		TJP2	;TJP2	TJP2	diff	match	diff	match	match	0	0
cg09272917	1	0	NC_018170.1	8748526	8748477	94	50	3	0	4.00E-13	77	0	chr19	-	8748526	47	3	0	0	1	1	2	UBL5	UBL5	UBL5	UBL5	UBL5	UBL5	match	match	match	match	match	5	0
cg09272951	1	0	NC_018157.1	134074852	134074901	96	50	2	0	1.00E-14	82.4	0	chr6	+	134074852	48	2	0	0	0	0	2	EIF4EBP3	SRA1	EIF4EBP3	SRA1	EIF4EBP3;SRA1	EIF4EBP3;ANKHD1-EIF4EBP3	match	diff	match	diff	match	0	0
cg09273054	1	0	NC_018159.1	114163013	114163061	94	50	2	1	5.00E-12	73.4	0	chr8	+	114163013	46	3	0	0	0	1	2	MAL2	LOC101003175	MAL2	LOC101003175	MAL2;LOC101003175	MAL2	match	diff	match	diff	match	1	0
cg09273119	1	0	NC_018152.1	37092683	37092639	97.78	45	1	0	4.00E-13	77	0	chr1	-	37092639	44	1	0	0	0	0	1	SMIM12	LOC103875490	SMIM12	LOC103875490	SMIM12;LOC103875490	C1orf212	diff	diff	diff	diff	diff	1	1
cg09273212	1	0	NC_018164.1	124799029	124798980	96	50	2	0	1.00E-14	82.4	0	chr13	-	124799029	48	2	0	1	1	1	1	MYO7B	MYO7B	MYO7B	MYO7B	MYO7B	MYO7B	match	match	match	match	match	0	0
cg09273278	1	0	NC_018153.1	143049151	143049200	98	50	1	0	8.00E-16	86	0	chr2	+	143049151	49	1	0	0	0	0	1	CHST2	LOC103882312	CHST2	LOC103882312	CHST2;LOC103882312		diff	diff	diff	diff	diff	0	0
cg09273414	1	0	NC_018171.1	2910397	2910348	94	50	3	0	4.00E-13	77	0	chr20	-	2910397	47	3	0	0	0	0	3	ZNF205	LOC103880267	ZNF205	LOC103880267	ZNF205;LOC103880267	ZNF205;ZNF205-AS1	match	diff	match	diff	match	0	0
cg09273516	1	0	NC_018152.1	9246424	9246375	94	50	3	0	4.00E-13	77	0	chr1	-	9246375	47	3	0	0	0	0	3	HES2	ACOT7	HES2	ACOT7	HES2;ACOT7	ACOT7	diff	match	diff	match	match	1	0
cg09273641	1	0	NC_018161.1	85216482	85216433	92	50	4	0	5.00E-12	73.4	0	chr10	-	85216433	46	4	0	0	1	1	3	PHF21B	PHF21B	PHF21B	PHF21B	PHF21B	PHF21B	match	match	match	match	match	0	0
cg09273714	1	0	NC_018152.1	161043284	161043235	92	50	4	0	5.00E-12	73.4	0	chr1	-	161043284	46	4	0	0	0	0	4	ADIPOR1	ADIPOR1	ADIPOR1	ADIPOR1	ADIPOR1		diff	diff	diff	diff	diff	0	0
cg09273716	1	0	NC_018161.1	27299983	27299934	98	50	1	0	8.00E-16	86	0	chr10	-	27299983	49	1	0	0	0	0	1	SOGA1	LOC100999485	SOGA1	LOC100999485	SOGA1;LOC100999485		diff	diff	diff	diff	diff	0	0
cg09273772	1	0	NC_018167.1	47115352	47115303	96	50	2	0	1.00E-14	82.4	0	chr16	-	47115352	48	2	0	0	0	0	2	TOP2A	TOP2A	TOP2A	TOP2A	TOP2A	TOP2A	match	match	match	match	match	0	0
cg09273779	1	0	NC_018166.1	40406947	40406996	98	50	1	0	8.00E-16	86	0	chr15	+	40406996	49	1	0	0	0	0	1	TESK1	TESK1	TESK1	TESK1	TESK1	TESK1	match	match	match	match	match	0	0
cg09273908	1	0	NW_003943501.1	249099	249148	100	50	0	0	2.00E-17	91.5	0	Scaffold985BREAK1	+	249148	50	0	0	0	0	0	0		FURIN		FURIN	;FURIN		NaN	diff	NaN	diff	diff	0	0
cg09273951	1	0	NC_018166.1	54430347	54430394	97.92	48	1	0	1.00E-14	82.4	0	chr15	+	54430394	47	1	0	0	0	0	1		LOC103878298		LOC103878298	;LOC103878298	MLLT3	diff	diff	diff	diff	diff	0	0
cg09273969	1	0	NC_018153.1	27921775	27921824	100	50	0	0	2.00E-17	91.5	0	chr2	+	27921775	50	0	0	0	0	0	0	CD47	CD47	CD47	CD47	CD47	CD47	match	match	match	match	match	0	0
cg09274046	1	0	NC_018161.1	36983094	36983045	100	50	0	0	2.00E-17	91.5	0	chr10	-	36983045	50	0	0	0	0	0	0		LOC101010876		LOC101010876	;LOC101010876	SMOX	diff	diff	diff	diff	diff	0	0
cg09274091	1	0	NC_018158.1	81037325	81037374	98	50	1	0	8.00E-16	86	0	chr7	+	81037325	49	1	0	0	0	0	1	LTB4R2	LTB4R	LTB4R2	LTB4R	LTB4R2;LTB4R	LTB4R;CIDEB	diff	match	diff	match	match	0	0
cg09274237	1	0	NC_018153.1	32266824	32266775	98	50	1	0	8.00E-16	86	0	chr2	-	32266824	49	1	0	0	0	0	1	CCDC80	CCDC80	CCDC80	CCDC80	CCDC80	CCDC80	match	match	match	match	match	0	0
cg09274344	1	0	NC_018171.1	884951	884989	100	39	0	0	2.00E-11	71.6	0	chr20	+	884989	39	0	0	0	0	0	0		SSTR5		SSTR5	;SSTR5		NaN	diff	NaN	diff	diff	0	0
cg09274392	1	0	NC_018158.1	45976420	45976469	96	50	2	0	1.00E-14	82.4	0	chr7	+	45976469	48	2	0	0	0	0	2		LOC101005509		LOC101005509	;LOC101005509	THSD4	diff	diff	diff	diff	diff	1	0
cg09274402	1	0	NC_018154.1	124533658	124533608	98.04	51	0	1	3.00E-15	84.2	0	chr3	-	124533608	50	1	0	0	0	0	1	PTPN12	PTPN12	PTPN12	PTPN12	PTPN12	PTPN12	match	match	match	match	match	0	0
cg09274418	1	0	NC_018168.1	697788	697739	92	50	4	0	5.00E-12	73.4	0	chr17	-	697788	46	4	0	0	0	0	4	CRYL1	IFT88	CRYL1	IFT88	CRYL1;IFT88	CRYL1	match	diff	match	diff	match	0	0
cg09274451	1	0	NC_018171.1	71008272	71008321	94	50	3	0	4.00E-13	77	0	chr20	+	71008272	47	3	0	0	0	0	3	ZNF778	ANKRD11	ZNF778	ANKRD11	ZNF778;ANKRD11	ANKRD11	diff	match	diff	match	match	0	0
cg09274587	1	0	NC_018162.1	6939461	6939510	96	50	2	0	1.00E-14	82.4	0	chr11	+	6939510	48	2	0	0	0	0	2	P3H3	LEPREL2	P3H3	LEPREL2	P3H3;LEPREL2	LEPREL2	diff	match	diff	match	match	0	0
cg09274658	1	0	NC_018154.1	2401324	2401275	92	50	4	0	5.00E-12	73.4	0	chr3	-	2401324	46	4	0	0	0	0	4	PFKL	PFKL	PFKL	PFKL	PFKL	PFKL	match	match	match	match	match	0	0
cg09274683	1	0	NC_018163.1	81137989	81138038	96	50	2	0	1.00E-14	82.4	0	chr12	+	81137989	48	2	0	0	0	0	2		ABCB6		ABCB6	;ABCB6	ATG9A	diff	diff	diff	diff	diff	0	0
cg09274730	1	0	NC_018170.1	15574836	15574885	98	50	1	0	8.00E-16	86	0	chr19	+	15574836	49	1	0	0	0	0	1	CPAMD8	LOC101024075	CPAMD8	LOC101024075	CPAMD8;LOC101024075		diff	diff	diff	diff	diff	0	0
cg09274810	1	0	NC_018152.1	162590421	162590372	92	50	4	0	5.00E-12	73.4	0	chr1	-	162590372	46	4	0	0	0	0	4	TNNT2	TNNT2	TNNT2	TNNT2	TNNT2	TNNT2	match	match	match	match	match	0	0
cg09274826	1	0	NC_018152.1	130643404	130643355	96	50	2	0	1.00E-14	82.4	0	chr1	-	130643404	48	2	0	0	0	0	2	HDGF	HDGF	HDGF	HDGF	HDGF	HDGF	match	match	match	match	match	0	0
cg09274961	1	0	NC_018171.1	66946629	66946677	100	49	0	0	7.00E-17	89.7	0	chr20	+	66946629	49	0	0	0	0	0	0		LOC101017493		LOC101017493	;LOC101017493		NaN	diff	NaN	diff	diff	0	0
cg09274963	1	0	NC_018170.1	35118318	35118269	94	50	3	0	4.00E-13	77	0	chr19	-	35118318	47	3	0	0	0	0	3		LOC100999681		LOC100999681	;LOC100999681	CYP2F1	diff	diff	diff	diff	diff	0	0
cg09275023	1	0	NC_018155.1	29941476	29941524	94	50	2	1	5.00E-12	73.4	0	chr4	+	29941524	46	3	0	0	0	0	3	HLA-E	LOC101024059	HLA-E	LOC101024059	HLA-E;LOC101024059	HLA-E	match	diff	match	diff	match	0	0
cg09275137	1	0	NC_018172.1	141447767	141447718	98	50	1	0	8.00E-16	86	0	chrX	-	141447718	49	1	0	1	1	1	0	HCFC1	TMEM187	HCFC1	TMEM187	HCFC1;TMEM187	TMEM187	diff	match	diff	match	match	0	0
cg09275205	1	0	NC_018156.1	165067707	165067756	96	50	2	0	1.00E-14	82.4	0	chr5	+	165067756	48	2	0	0	0	0	2	GPM6A	LOC103884797	GPM6A	LOC103884797	GPM6A;LOC103884797	GPM6A	match	diff	match	diff	match	0	0
cg09275233	1	0	NC_018164.1	103040918	103040870	97.96	49	1	0	3.00E-15	84.2	0	chr13	-	103040918	48	1	0	0	0	1	0	ZC3H8	ZC3H8	ZC3H8	ZC3H8	ZC3H8	ZC3H8	match	match	match	match	match	1	0
cg09275655	1	0	NC_018152.1	125524153	125524104	98	50	1	0	8.00E-16	86	0	chr1	-	125524153	49	1	0	0	0	0	1	CELF3	CELF3	CELF3	CELF3	CELF3	TNRC4	diff	diff	diff	diff	diff	0	0
cg09275704	1	0	NC_018171.1	36766573	36766620	97.92	48	1	0	1.00E-14	82.4	0	chr20	+	36766573	47	1	0	0	0	0	1	IRX3	IRX3	IRX3	IRX3	IRX3		diff	diff	diff	diff	diff	0	0
cg09275729	1	0	NC_018161.1	12685890	12685939	92	50	4	0	5.00E-12	73.4	0	chr10	+	12685939	46	4	0	0	0	0	4		NFATC2		NFATC2	;NFATC2	NFATC2	diff	match	diff	match	match	1	0
cg09275735	1	0	NC_018161.1	17377364	17377413	96	50	2	0	1.00E-14	82.4	0	chr10	+	17377364	48	2	0	0	0	0	2	EYA2	EYA2	EYA2	EYA2	EYA2	EYA2	match	match	match	match	match	0	0
cg09275783	1	0	NC_018160.1	54291847	54291798	98	50	1	0	8.00E-16	86	0	chr9	-	54291798	49	1	0	0	0	0	1	ZNF503	LOC103887531	ZNF503	LOC103887531	ZNF503;LOC103887531		diff	diff	diff	diff	diff	0	0
cg09275795	1	0	NC_018166.1	38909681	38909730	100	50	0	0	2.00E-17	91.5	0	chr15	+	38909730	50	0	0	0	0	0	0		LOC101004407		LOC101004407	;LOC101004407		NaN	diff	NaN	diff	diff	2	0
cg09275862	1	0	NC_018152.1	142468855	142468904	100	50	0	0	2.00E-17	91.5	0	chr1	+	142468855	50	0	0	0	0	0	0	TAF1A	TAF1A	TAF1A	TAF1A	TAF1A	TAF1A	match	match	match	match	match	0	0
cg09275869	1	0	NC_018169.1	38799797	38799748	96	50	2	0	1.00E-14	82.4	0	chr18	-	38799748	48	2	0	1	1	1	1	ST8SIA5	ST8SIA5	ST8SIA5	ST8SIA5	ST8SIA5	ST8SIA5	match	match	match	match	match	0	0
cg09275910	1	0	NC_018158.1	53562373	53562324	100	50	0	0	2.00E-17	91.5	0	chr7	-	53562324	50	0	0	0	0	0	0		RASGRF1		RASGRF1	;RASGRF1	RASGRF1	diff	match	diff	match	match	1	0
cg09275921	1	0	NC_018171.1	143456	143505	96	50	2	0	1.00E-14	82.4	0	chr20	+	143456	48	2	0	0	0	0	2	RGS11	RGS11	RGS11	RGS11	RGS11	ITFG3	diff	diff	diff	diff	diff	0	0
cg09275968	1	0	NC_018162.1	44611619	44611668	100	50	0	0	2.00E-17	91.5	0	chr11	+	44611619	50	0	0	0	0	0	0	CACNB3	CACNB3	CACNB3	CACNB3	CACNB3	CACNB3	match	match	match	match	match	5	0
cg09275986	1	0	NC_018152.1	8814053	8814102	94	50	3	0	4.00E-13	77	0	chr1	+	8814102	47	3	0	0	0	0	3	NPHP4	NPHP4	NPHP4	NPHP4	NPHP4	NPHP4	match	match	match	match	match	1	0
cg09276050	1	0	NC_018154.1	42967990	42967941	96	50	2	0	1.00E-14	82.4	0	chr3	-	42967990	48	2	0	0	1	1	1		SH2B2		SH2B2	;SH2B2	CUX1	diff	diff	diff	diff	diff	0	0
cg09276108	1	0	NC_018154.1	39302383	39302336	97.92	48	1	0	1.00E-14	82.4	0	chr3	-	39302336	47	1	0	0	0	0	1		OCM2		OCM2	;OCM2		NaN	diff	NaN	diff	diff	0	0
cg09276158	1	0	NC_018158.1	94049968	94050017	100	50	0	0	2.00E-17	91.5	0	chr7	+	94050017	50	0	0	0	0	0	0	FOXA1	FOXA1	FOXA1	FOXA1	FOXA1	FOXA1	match	match	match	match	match	0	0
cg09276249	1	0	NW_003941920.1	77128	77079	94	50	3	0	4.00E-13	77	0	Scaffold7289	-	77128	47	3	0	0	0	0	3		BTNL9		BTNL9	;BTNL9		NaN	diff	NaN	diff	diff	0	0
cg09276355	1	0	NC_018168.1	28234174	28234223	94	50	3	0	4.00E-13	77	0	chr17	+	28234174	47	3	0	0	0	0	3	SPRYD7	SPRYD7	SPRYD7	SPRYD7	SPRYD7	C13orf1	diff	diff	diff	diff	diff	0	0
cg09276363	1	0	NC_018152.1	112817983	112818032	94	50	3	0	4.00E-13	77	0	chr1	+	112818032	47	3	0	0	0	0	3	KCND3	KCND3	KCND3	KCND3	KCND3	KCND3	match	match	match	match	match	0	0
cg09276368	1	0	NC_018160.1	88933396	88933445	100	50	0	0	2.00E-17	91.5	0	chr9	+	88933396	50	0	0	0	0	0	0	SLIT1	SLIT1	SLIT1	SLIT1	SLIT1	SLIT1	match	match	match	match	match	0	0
cg09276445	1	0	NC_018168.1	78767658	78767609	94	50	3	0	4.00E-13	77	0	chr17	-	78767658	47	3	0	0	0	0	3	ITGBL1	ITGBL1	ITGBL1	ITGBL1	ITGBL1	ITGBL1	match	match	match	match	match	0	0
cg09276451	1	0	NC_018171.1	4199463	4199512	94	50	3	0	4.00E-13	77	0	chr20	+	4199512	47	3	0	0	0	0	3	VASN	VASN	VASN	VASN	VASN	VASN;CORO7	match	match	match	match	match	0	0
cg09276565	1	0	NC_018155.1	94207642	94207593	96	50	2	0	1.00E-14	82.4	0	chr4	-	94207593	48	2	0	0	0	0	2	POU3F2	POU3F2	POU3F2	POU3F2	POU3F2	POU3F2	match	match	match	match	match	0	0
cg09276621	1	0	NC_018167.1	25714531	25714482	92	50	4	0	5.00E-12	73.4	0	chr16	-	25714531	46	4	0	0	0	0	4	CDK5R1	LOC103878722	CDK5R1	LOC103878722	CDK5R1;LOC103878722	MYO1D	diff	diff	diff	diff	diff	2	0
cg09276739	1	0	NC_018155.1	30952129	30952177	93.88	49	3	0	1.00E-12	75.2	0	chr4	+	30952177	46	3	0	0	0	0	3	PRRC2A	PRRC2A	PRRC2A	PRRC2A	PRRC2A	BAT2	diff	diff	diff	diff	diff	0	0
cg09276786	1	0	NC_018157.1	167183278	167183229	94	50	3	0	4.00E-13	77	0	chr6	-	167183278	47	3	0	1	1	1	2	CPEB4	LOC103885594	CPEB4	LOC103885594	CPEB4;LOC103885594		diff	diff	diff	diff	diff	0	0
cg09276918	1	0	NC_018164.1	84966421	84966466	97.83	46	1	0	1.00E-13	78.8	0	chr13	+	84966421	45	1	0	0	0	0	1	MRPL35	MRPL35	MRPL35	MRPL35	MRPL35	REEP1	diff	diff	diff	diff	diff	0	0
cg09276978	1	0	NC_018161.1	27820396	27820444	97.96	49	1	0	3.00E-15	84.2	0	chr10	+	27820444	48	1	0	0	0	0	1	DLGAP4	DLGAP4	DLGAP4	DLGAP4	DLGAP4	DLGAP4	match	match	match	match	match	0	0
cg09276998	1	0	NC_018160.1	29137945	29137994	96	50	2	0	1.00E-14	82.4	0	chr9	+	29137994	48	2	0	0	0	0	2	U6	LOC101023645	U6	LOC101023645	U6;LOC101023645	SVIL	diff	diff	diff	diff	diff	0	0
cg09277074	1	0	NC_018156.1	174815312	174815265	95.83	48	2	0	1.00E-13	78.8	0	chr5	-	174815265	46	2	0	0	0	0	2	Y_RNA	SORBS2	Y_RNA	SORBS2	Y_RNA;SORBS2	SORBS2	diff	match	diff	match	match	0	0
cg09277116	1	0	NC_018165.1	5536062	5536111	96	50	2	0	1.00E-14	82.4	0	chr14	+	5536062	48	2	0	0	0	0	2	CPT1A	CPT1A	CPT1A	CPT1A	CPT1A	CPT1A	match	match	match	match	match	1	1
cg09277256	1	0	NC_018158.1	160878022	160877973	96	50	2	0	1.00E-14	82.4	0	chr7	-	160878022	48	2	0	0	0	0	2		LOC103886540		LOC103886540	;LOC103886540		NaN	diff	NaN	diff	diff	0	0
cg09277365	1	0	NC_018157.1	51772568	51772519	94	50	3	0	4.00E-13	77	0	chr6	-	51772519	47	3	0	0	0	0	3	SLC38A9	LOC103885104	SLC38A9	LOC103885104	SLC38A9;LOC103885104	SLC38A9	match	diff	match	diff	match	0	0
cg09277376	1	0	NC_018152.1	49585075	49585026	92	50	4	0	5.00E-12	73.4	0	chr1	-	49585026	46	4	0	0	0	0	4	FOXD2	FOXD2	FOXD2	FOXD2	FOXD2	MGC12982	diff	diff	diff	diff	diff	0	0
cg09277403	1	0	NC_018155.1	7345505	7345457	91.84	49	4	0	2.00E-11	71.6	0	chr4	-	7345505	45	4	0	0	0	1	3		LOC101012940		LOC101012940	;LOC101012940		NaN	diff	NaN	diff	diff	0	0
cg09277673	1	0	NC_018162.1	56007796	56007845	92	50	4	0	5.00E-12	73.4	0	chr11	+	56007796	46	4	0	0	0	0	4	SNORA19	LOC101019202	SNORA19	LOC101019202	SNORA19;LOC101019202		diff	diff	diff	diff	diff	0	0
cg09277823	1	0	NC_018161.1	25259222	25259271	96	50	2	0	1.00E-14	82.4	0	chr10	+	25259222	48	2	0	0	0	0	2	FAM83D	FAM83D	FAM83D	FAM83D	FAM83D	FAM83D	match	match	match	match	match	0	0
cg09277933	1	0	NC_018170.1	15752003	15752052	92	50	4	0	5.00E-12	73.4	0	chr19	+	15752052	46	4	0	0	0	0	4	USE1	USE1	USE1	USE1	USE1	MYO9B	diff	diff	diff	diff	diff	0	0
cg09278074	1	0	NC_018153.1	62900687	62900736	96	50	2	0	1.00E-14	82.4	0	chr2	+	62900736	48	2	0	0	0	0	2	RYBP	RYBP	RYBP	RYBP	RYBP	RYBP	match	match	match	match	match	0	0
cg09278075	1	0	NC_018156.1	23170909	23170958	92	50	4	0	5.00E-12	73.4	0	chr5	+	23170909	46	4	0	0	0	0	4		LOC103884294		LOC103884294	;LOC103884294		NaN	diff	NaN	diff	diff	1	0
cg09278089	1	0	NC_018158.1	1628078	1628029	94	50	3	0	4.00E-13	77	0	chr7	-	1628029	47	3	0	0	0	0	3	Y_RNA	ATP10A	Y_RNA	ATP10A	Y_RNA;ATP10A	ATP10A	diff	match	diff	match	match	0	0
cg09278276	1	0	NC_018165.1	7505725	7505676	94	50	3	0	4.00E-13	77	0	chr14	-	7505676	47	3	0	0	0	0	3	RBM14	LOC101023227	RBM14	LOC101023227	RBM14;LOC101023227	RBM14	match	diff	match	diff	match	0	0
cg09278462	1	0	NC_018160.1	18057535	18057584	98	50	1	0	8.00E-16	86	0	chr9	+	18057584	49	1	0	0	0	0	1	CACNB2	CACNB2	CACNB2	CACNB2	CACNB2	CACNB2	match	match	match	match	match	0	0
cg09278484	1	0	NC_018167.1	9108865	9108816	96	50	2	0	1.00E-14	82.4	0	chr16	-	9108816	48	2	0	0	0	0	2	STX8	LOC103878640	STX8	LOC103878640	STX8;LOC103878640	STX8	match	diff	match	diff	match	0	0
cg09278491	1	0	NC_018160.1	113195508	113195557	100	50	0	0	2.00E-17	91.5	0	chr9	+	113195557	50	0	0	0	0	0	0	FGFR2	LOC103887777	FGFR2	LOC103887777	FGFR2;LOC103887777		diff	diff	diff	diff	diff	1	0
cg09278540	1	0	NC_018156.1	55161427	55161476	92	50	4	0	5.00E-12	73.4	0	chr5	+	55161476	46	4	0	0	0	0	4	PF4V1	PF4V1	PF4V1	PF4V1	PF4V1	PF4V1	match	match	match	match	match	0	0
cg09278656	1	0	NC_018171.1	39077730	39077681	94	50	3	0	4.00E-13	77	0	chr20	-	39077730	47	3	0	0	0	0	3	BBS2	BBS2	BBS2	BBS2	BBS2	BBS2	match	match	match	match	match	0	0
cg09278737	1	0	NC_018156.1	85330780	85330829	92	50	4	0	5.00E-12	73.4	0	chr5	+	85330780	46	4	0	0	0	0	4	ATOH1	ATOH1	ATOH1	ATOH1	ATOH1		diff	diff	diff	diff	diff	0	0
cg09278789	1	0	NC_018152.1	2521820	2521868	92	50	3	1	6.00E-11	69.8	0	chr1	+	2521868	45	4	0	0	0	0	4	NKX1-1	LOC103882704	NKX1-1	LOC103882704	NKX1-1;LOC103882704		diff	diff	diff	diff	diff	0	0
cg09278865	1	0	NC_018153.1	86586893	86586942	98	50	1	0	8.00E-16	86	0	chr2	+	86586942	49	1	0	0	0	0	1	IP6K2	LOC103882082	IP6K2	LOC103882082	IP6K2;LOC103882082		diff	diff	diff	diff	diff	1	0
cg09279060	1	0	NC_018160.1	102126327	102126375	95.92	49	2	0	3.00E-14	80.6	0	chr9	+	102126375	47	2	0	0	0	0	2		LOC101022488		LOC101022488	;LOC101022488		NaN	diff	NaN	diff	diff	0	0
cg09279169	1	0	NC_018170.1	31938784	31938833	96	50	2	0	1.00E-14	82.4	0	chr19	+	31938784	48	2	0	0	0	0	2	ZFP30	ZFP30	ZFP30	ZFP30	ZFP30	ZFP30	match	match	match	match	match	0	0
cg09279228	1	0	NC_018160.1	1073172	1073220	95.92	49	2	0	3.00E-14	80.6	0	chr9	+	1073220	47	2	0	0	0	0	2	GTPBP4	LOC103887225	GTPBP4	LOC103887225	GTPBP4;LOC103887225	GTPBP4	match	diff	match	diff	match	0	0
cg09279240	1	0	NC_018163.1	41734219	41734167	92.45	53	1	1	4.00E-13	77	0	chr12	-	41734167	49	4	0	0	0	0	4		LOC103876360		LOC103876360	;LOC103876360	ZNF385B;MIR1258	diff	diff	diff	diff	diff	0	0
cg09279343	1	0	NC_018156.1	174699882	174699833	98	50	1	0	8.00E-16	86	0	chr5	-	174699882	49	1	0	0	0	0	1	SORBS2	LOC103884842	SORBS2	LOC103884842	SORBS2;LOC103884842	SORBS2	match	diff	match	diff	match	0	0
cg09279362	1	0	NC_018166.1	26737407	26737456	96	50	2	0	1.00E-14	82.4	0	chr15	+	26737456	48	2	0	0	0	0	2		LOC101017329		LOC101017329	;LOC101017329		NaN	diff	NaN	diff	diff	0	0
cg09279393	1	0	NC_018171.1	70547321	70547272	96	50	2	0	1.00E-14	82.4	0	chr20	-	70547321	48	2	0	1	1	1	1	APRT	APRT	APRT	APRT	APRT	GALNS	diff	diff	diff	diff	diff	0	0
cg09279394	1	0	NC_018158.1	145283859	145283908	94	50	3	0	4.00E-13	77	0	chr7	+	145283859	47	3	0	0	0	0	3	FOXN3	LOC103886430	FOXN3	LOC103886430	FOXN3;LOC103886430	FOXN3	match	diff	match	diff	match	1	0
cg09279404	1	0	NC_018157.1	46615345	46615394	94	50	3	0	4.00E-13	77	0	chr6	+	46615394	47	3	0	0	0	1	2		LOC103885083		LOC103885083	;LOC103885083	LOC728855;LOC728875	diff	diff	diff	diff	diff	0	0
cg09279412	1	0	NC_018154.1	42683069	42683020	100	50	0	0	2.00E-17	91.5	0	chr3	-	42683020	50	0	0	0	0	0	0	CUX1	CUX1	CUX1	CUX1	CUX1	CUX1	match	match	match	match	match	0	0
cg09279512	1	0	NC_018152.1	162685738	162685689	98	50	1	0	8.00E-16	86	0	chr1	-	162685738	49	1	0	0	0	0	1	PKP1	PKP1	PKP1	PKP1	PKP1	PKP1	match	match	match	match	match	1	1
cg09279544	1	0	NC_018170.1	7831545	7831496	96	50	2	0	1.00E-14	82.4	0	chr19	-	7831496	48	2	0	0	0	0	2	ADAMTS10	ADAMTS10	ADAMTS10	ADAMTS10	ADAMTS10	ADAMTS10	match	match	match	match	match	0	0
cg09279615	1	0	NC_018152.1	189230769	189230720	96	50	2	0	1.00E-14	82.4	0	chr1	-	189230720	48	2	0	0	0	0	2	FAM78B	FAM78B	FAM78B	FAM78B	FAM78B	FAM78B	match	match	match	match	match	0	0
cg09279616	1	0	NC_018152.1	28515852	28515901	92	50	4	0	5.00E-12	73.4	0	chr1	+	28515901	46	4	0	0	1	1	3	AIM1L	AIM1L	AIM1L	AIM1L	AIM1L	AIM1L	match	match	match	match	match	0	0
cg09279646	1	0	NC_018165.1	122790401	122790450	94	50	3	0	4.00E-13	77	0	chr14	+	122790401	47	3	0	0	0	0	3	IGSF9B	IGSF9B	IGSF9B	IGSF9B	IGSF9B	IGSF9B	match	match	match	match	match	0	0
cg09279736	1	0	NC_018155.1	29527528	29527577	98	50	1	0	8.00E-16	86	0	chr4	+	29527577	49	1	0	0	1	1	0	RNF39	PPP1R11	PPP1R11	PPP1R11	RNF39;PPP1R11	RNF39	match	diff	diff	diff	match	0	0
cg09279763	1	0	NC_018154.1	35356999	35356952	100	48	0	0	2.00E-16	87.8	0	chr3	-	35356999	48	0	0	0	0	0	0	GNA12	LOC103875484	GNA12	LOC103875484	GNA12;LOC103875484	GNA12	match	diff	match	diff	match	0	0
cg09280095	1	0	NC_018158.1	67578208	67578159	96	50	2	0	1.00E-14	82.4	0	chr7	-	67578159	48	2	0	0	0	0	2		LOC101018807		LOC101018807	;LOC101018807		NaN	diff	NaN	diff	diff	0	0
cg09280182	1	0	NC_018168.1	72922944	72922895	94	50	3	0	4.00E-13	77	0	chr17	-	72922895	47	3	0	0	0	0	3	CLDN10	CLDN10	CLDN10	CLDN10	CLDN10	CLDN10-AS1;CLDN10	match	match	match	match	match	1	0
cg09280243	1	0	NC_018160.1	117425783	117425734	98	50	1	0	8.00E-16	86	0	chr9	-	117425734	49	1	0	0	0	0	1	FANK1	FANK1	FANK1	FANK1	FANK1	FANK1	match	match	match	match	match	1	0
cg09280429	1	0	NC_018163.1	100002932	100002979	94	50	1	1	1.00E-12	75.2	0	chr12	+	100002979	45	3	0	0	0	0	3	ILKAP	ILKAP	ILKAP	ILKAP	ILKAP	ILKAP	match	match	match	match	match	1	0
cg09280610	1	0	NC_018152.1	152746270	152746319	98	50	1	0	8.00E-16	86	0	chr1	+	152746270	49	1	0	0	0	0	1	TRAF5	TRAF5	TRAF5	TRAF5	TRAF5	TRAF5	match	match	match	match	match	0	0
cg09280663	1	0	NC_018157.1	11160499	11160548	98	50	1	0	8.00E-16	86	0	chr6	+	11160548	49	1	0	0	0	0	1	CTNND2	LOC103884953	CTNND2	LOC103884953	CTNND2;LOC103884953	CTNND2	match	diff	match	diff	match	0	0
cg09280693	1	0	NC_018155.1	114997587	114997636	98	50	1	0	8.00E-16	86	0	chr4	+	114997636	49	1	0	0	0	0	1	SAMD5	LOC103883961	SAMD5	LOC103883961	SAMD5;LOC103883961		diff	diff	diff	diff	diff	0	0
cg09280770	1	0	NC_018158.1	125722207	125722256	98	50	1	0	8.00E-16	86	0	chr7	+	125722256	49	1	0	0	0	0	1		CCDC177		CCDC177	;CCDC177		NaN	diff	NaN	diff	diff	0	0
cg09280800	1	0	NC_018171.1	67322879	67322928	94	50	3	0	4.00E-13	77	0	chr20	+	67322928	47	3	0	0	0	0	3	GSE1	GINS2	GSE1	GINS2	GSE1;GINS2		diff	diff	diff	diff	diff	0	0
cg09280946	1	0	NC_018165.1	78225505	78225456	100	50	0	0	2.00E-17	91.5	0	chr14	-	78225456	50	0	0	0	0	0	0	CTSC	CTSC	CTSC	CTSC	CTSC	CTSC	match	match	match	match	match	0	0
cg09280976	1	0	NC_018158.1	156997330	156997379	96	50	2	0	1.00E-14	82.4	0	chr7	+	156997379	48	2	0	0	0	0	2	MEG3_1	LOC101001661	MEG3_1	LOC101001661	MEG3_1;LOC101001661	MEG3	diff	diff	diff	diff	diff	0	0
cg09281067	1	0	NC_018166.1	14068346	14068395	92	50	4	0	5.00E-12	73.4	0	chr15	+	14068395	46	4	0	0	0	0	4	MEGF9	MEGF9	MEGF9	MEGF9	MEGF9	MEGF9	match	match	match	match	match	0	0
cg09281118	1	0	NC_018152.1	194813601	194813552	100	50	0	0	2.00E-17	91.5	0	chr1	-	194813552	50	0	0	0	0	0	0		LOC101026740		LOC101026740	;LOC101026740	DNM3OS;MIR199A2;DNM3	diff	diff	diff	diff	diff	0	0
cg09281145	1	0	NC_018163.1	22255779	22255827	97.96	49	1	0	3.00E-15	84.2	0	chr12	+	22255827	48	1	0	0	0	0	1	RBMS1	RBMS1	RBMS1	RBMS1	RBMS1	RBMS1	match	match	match	match	match	0	0
cg09281154	1	0	NC_018155.1	30331935	30331893	95.35	43	2	0	6.00E-11	69.8	0	chr4	-	30331893	41	2	0	0	0	0	2	DDR1	LOC103883596	DDR1	LOC103883596	DDR1;LOC103883596	DDR1	match	diff	match	diff	match	0	0
cg09281220	1	0	NC_018163.1	81509035	81509084	100	50	0	0	2.00E-17	91.5	0	chr12	+	81509035	50	0	0	0	0	0	0	7SK	STK11IP	7SK	STK11IP	7SK;STK11IP		diff	diff	diff	diff	diff	1	0
cg09281364	1	0	NC_018170.1	43614467	43614418	96	50	2	0	1.00E-14	82.4	0	chr19	-	43614467	48	2	0	0	0	0	2	MYBPC2	MYBPC2	MYBPC2	MYBPC2	MYBPC2	MYBPC2	match	match	match	match	match	0	0
cg09281405	1	0	NC_018153.1	115309297	115309346	94	50	3	0	4.00E-13	77	0	chr2	+	115309346	47	3	0	0	0	0	3	CLDN11	CLDN11	CLDN11	CLDN11	CLDN11	CLDN11	match	match	match	match	match	0	0
cg09281426	1	0	NC_018153.1	180418557	180418509	94	50	2	1	5.00E-12	73.4	0	chr2	-	180418557	46	3	0	0	0	0	3	CLDN16	CLDN16	CLDN16	CLDN16	CLDN16		diff	diff	diff	diff	diff	1	0
cg09281528	1	0	NC_018153.1	135298096	135298047	94	50	3	0	4.00E-13	77	0	chr2	-	135298047	47	3	0	0	0	0	3	ERICH6	ERICH6	ERICH6	ERICH6	ERICH6	ERICH6-AS1;ERICH6	match	match	match	match	match	0	0
cg09281539	1	0	NC_018161.1	53430122	53430171	100	50	0	0	2.00E-17	91.5	0	chr10	+	53430171	50	0	0	0	0	0	0	Metazoa_SRP	RALGAPA2	Metazoa_SRP	RALGAPA2	Metazoa_SRP;RALGAPA2	RALGAPA2	diff	match	diff	match	match	0	0
cg09281585	1	0	NC_018152.1	7300015	7300064	94	50	3	0	4.00E-13	77	0	chr1	+	7300064	47	3	0	0	0	0	3	AJAP1	LOC103875630	AJAP1	LOC103875630	AJAP1;LOC103875630		diff	diff	diff	diff	diff	0	0
cg09281601	1	0	NC_018157.1	165362410	165362459	92	50	4	0	5.00E-12	73.4	0	chr6	+	165362410	46	4	0	0	0	0	4	FBXW11	FBXW11	FBXW11	FBXW11	FBXW11	FBXW11	match	match	match	match	match	0	0
cg09281684	1	0	NC_018152.1	156484931	156484884	92	50	2	1	6.00E-11	69.8	0	chr1	-	156484884	44	4	0	0	0	0	4	CR2	CR2	CR2	CR2	CR2	CR2	match	match	match	match	match	0	0
cg09281876	1	0	NC_018154.1	96859027	96858978	94	50	3	0	4.00E-13	77	0	chr3	-	96858978	47	3	0	0	1	1	2	ETV1	ETV1	ETV1	ETV1	ETV1	ETV1	match	match	match	match	match	0	0
cg09281935	1	0	NC_018171.1	49367485	49367436	92	50	4	0	5.00E-12	73.4	0	chr20	-	49367436	46	4	0	0	0	0	4	HSF4	HSF4	HSF4	HSF4	HSF4	HSF4	match	match	match	match	match	0	0
cg09282133	1	0	NC_018152.1	659356	659405	94	50	3	0	4.00E-13	77	0	chr1	+	659356	47	3	0	0	0	0	3	RGS12	RGS12	RGS12	RGS12	RGS12	RGS12	match	match	match	match	match	1	0
cg09282497	1	0	NC_018164.1	16925387	16925436	92	50	4	0	5.00E-12	73.4	0	chr13	+	16925436	46	4	0	1	1	1	3	KCNS3	KCNS3	KCNS3	KCNS3	KCNS3	KCNS3	match	match	match	match	match	2	0
cg09282623	1	0	NC_018152.1	40170875	40170826	98	50	1	0	8.00E-16	86	0	chr1	-	40170826	49	1	0	0	0	0	1	U6	MTF1	U6	MTF1	U6;MTF1	INPP5B	diff	diff	diff	diff	diff	0	0
cg09282744	1	0	NC_018157.1	171343455	171343504	92	50	4	0	5.00E-12	73.4	0	chr6	+	171343455	46	4	0	0	0	0	4	NHP2	NHP2	NHP2	NHP2	NHP2	NHP2	match	match	match	match	match	0	0
cg09282751	1	0	NC_018158.1	156143848	156143800	93.88	49	3	0	1.00E-12	75.2	0	chr7	-	156143848	46	3	0	0	0	0	3	EVL	LOC103886493	EVL	LOC103886493	EVL;LOC103886493		diff	diff	diff	diff	diff	0	0
cg09282805	1	0	NC_018170.1	5110140	5110091	96	50	2	0	1.00E-14	82.4	0	chr19	-	5110091	48	2	0	0	0	0	2		PTPRS		PTPRS	;PTPRS	PTPRS	diff	match	diff	match	match	0	0
cg09282869	1	0	NC_018171.1	19358253	19358204	94	50	3	0	4.00E-13	77	0	chr20	-	19358253	47	3	0	0	0	0	3	CRYM	CRYM	CRYM	CRYM	CRYM	CRYM	match	match	match	match	match	0	0
cg09282982	1	0	NC_018152.1	12733469	12733518	96	50	2	0	1.00E-14	82.4	0	chr1	+	12733469	48	2	0	0	0	0	2	CLSTN1	CTNNBIP1	CLSTN1	CTNNBIP1	CLSTN1;CTNNBIP1	CTNNBIP1	diff	match	diff	match	match	0	0
cg09283020	1	0	NC_018156.1	51942830	51942878	97.96	49	1	0	3.00E-15	84.2	0	chr5	+	51942830	48	1	0	0	0	0	1	11-Sep	LOC103884385	11-Sep	LOC103884385	SEPT11;LOC103884385	11-Sep	diff	diff	diff	diff	diff	0	0
cg09283025	1	0	NC_018154.1	127508949	127508900	98	50	1	0	8.00E-16	86	0	chr3	-	127508900	49	1	0	0	0	0	1	SRPK2	SRPK2	SRPK2	SRPK2	SRPK2	SRPK2	match	match	match	match	match	1	0
cg09283030	1	0	NC_018164.1	9007831	9007782	98	50	1	0	8.00E-16	86	0	chr13	-	9007831	49	1	0	0	0	0	1		LOC101023564		LOC101023564	;LOC101023564		NaN	diff	NaN	diff	diff	1	0
cg09283043	1	0	NC_018154.1	83742071	83742120	96	50	2	0	1.00E-14	82.4	0	chr3	+	83742071	48	2	0	0	0	0	2	HOXA11-AS1_6	LOC101015211	HOXA11-AS1_6	LOC101015211	HOXA11-AS1_6;LOC101015211		diff	diff	diff	diff	diff	1	0
cg09283120	1	0	NC_018160.1	20963463	20963512	96	50	2	0	1.00E-14	82.4	0	chr9	+	20963512	48	2	0	0	0	0	2		CASC10		CASC10	;CASC10		NaN	diff	NaN	diff	diff	0	0
cg09283150	1	0	NC_018171.1	49503048	49503097	98	50	1	0	8.00E-16	86	0	chr20	+	49503048	49	1	0	0	0	0	1	PLEKHG4	PLEKHG4	PLEKHG4	PLEKHG4	PLEKHG4	KCTD19	diff	diff	diff	diff	diff	0	0
cg09283154	1	0	NC_018155.1	144615914	144615964	98.04	51	0	1	3.00E-15	84.2	0	chr4	+	144615964	50	1	0	0	0	0	1	NUS1	SLC35F1	NUS1	SLC35F1	NUS1;SLC35F1	SLC35F1	diff	match	diff	match	match	0	0
cg09283157	1	0	NC_018165.1	115316735	115316687	93.88	49	3	0	1.00E-12	75.2	0	chr14	-	115316735	46	3	0	0	0	0	3		DCPS		DCPS	;DCPS		NaN	diff	NaN	diff	diff	0	0
cg09283223	1	0	NC_018171.1	26376107	26376059	91.84	49	4	0	2.00E-11	71.6	0	chr20	-	26376059	45	4	0	0	0	0	4		LOC101012125		LOC101012125	;LOC101012125	ALDOA	diff	diff	diff	diff	diff	0	0
cg09283387	1	0	NC_018152.1	159912498	159912449	94	50	3	0	4.00E-13	77	0	chr1	-	159912498	47	3	0	0	0	0	3		LOC101020750		LOC101020750	;LOC101020750		NaN	diff	NaN	diff	diff	0	0
cg09283484	1	0	NC_018158.1	146662393	146662342	94.23	52	1	1	1.00E-13	78.8	0	chr7	-	146662342	49	3	0	0	0	0	3	CALM3	LOC103886436	CALM3	LOC103886436	CALM3;LOC103886436	TTC7B	diff	diff	diff	diff	diff	0	0
cg09283544	1	0	NC_018160.1	40956085	40956134	98	50	1	0	8.00E-16	86	0	chr9	+	40956085	49	1	0	0	0	0	1		LRRC18		LRRC18	;LRRC18	WDFY4	diff	diff	diff	diff	diff	0	0
cg09283548	1	0	NC_018163.1	94352989	94353038	100	50	0	0	2.00E-17	91.5	0	chr12	+	94353038	50	0	0	0	0	0	0	CHRNG	CHRNG	CHRNG	CHRNG	CHRNG	CHRNG	match	match	match	match	match	0	0
cg09283635	1	0	NC_018154.1	149366416	149366367	94	50	3	0	4.00E-13	77	0	chr3	-	149366367	47	3	0	0	0	1	2	ZNF800	ZNF800	ZNF800	ZNF800	ZNF800	ZNF800	match	match	match	match	match	0	0
cg09283636	1	0	NC_018170.1	11542347	11542396	100	50	0	0	2.00E-17	91.5	0	chr19	+	11542396	50	0	0	0	0	0	0	HOOK2	HOOK2	HOOK2	HOOK2	HOOK2	HOOK2	match	match	match	match	match	0	0
cg09283701	1	0	NC_018166.1	75642589	75642540	96	50	2	0	1.00E-14	82.4	0	chr15	-	75642589	48	2	0	0	0	0	2	FAM122A	LOC101025702	FAM122A	LOC101025702	FAM122A;LOC101025702	PIP5K1B	diff	diff	diff	diff	diff	0	0
cg09283763	1	0	NC_018168.1	76437409	76437360	96	50	2	0	1.00E-14	82.4	0	chr17	-	76437409	48	2	0	0	0	1	1	U6	DOCK9	U6	DOCK9	U6;DOCK9	DOCK9;DOCK9-AS2	diff	match	diff	match	match	0	0
cg09283818	1	0	NC_018155.1	107131737	107131690	95.92	49	1	1	4.00E-13	77	0	chr4	-	107131737	46	2	0	0	0	0	2	TIAM2	LOC101001278	TIAM2	LOC101001278	TIAM2;LOC101001278	TIAM2	match	diff	match	diff	match	0	0
cg09284026	1	0	NC_018158.1	125721762	125721713	96	50	2	0	1.00E-14	82.4	0	chr7	-	125721762	48	2	0	0	0	0	2		CCDC177		CCDC177	;CCDC177		NaN	diff	NaN	diff	diff	0	0
cg09284106	1	0	NC_018154.1	180029633	180029682	100	50	0	0	2.00E-17	91.5	0	chr3	+	180029633	50	0	0	0	0	0	0	WDR60	LOC103883386	WDR60	LOC103883386	WDR60;LOC103883386	WDR60	match	diff	match	diff	match	0	0
cg09284275	1	0	NC_018171.1	14772012	14771963	96	50	2	0	1.00E-14	82.4	0	chr20	-	14771963	48	2	0	0	0	0	2	U6	MYH11	U6	MYH11	U6;MYH11	MYH11	diff	match	diff	match	match	1	0
cg09284397	1	0	NC_018154.1	150437520	150437473	91.67	48	4	0	6.00E-11	69.8	0	chr3	-	150437520	44	4	0	0	1	1	3		FAM71F2		FAM71F2	;FAM71F2	FAM71F2	diff	match	diff	match	match	0	0
cg09284428	1	0	NC_018172.1	8378970	8378921	96	50	2	0	1.00E-14	82.4	0	chrX	-	8378921	48	2	0	0	0	0	2	HCCS	LOC101016673	HCCS	LOC101016673	HCCS;LOC101016673		diff	diff	diff	diff	diff	0	0
cg09284491	1	0	NC_018152.1	150900169	150900120	96	50	2	0	1.00E-14	82.4	0	chr1	-	150900120	48	2	0	0	0	0	2		SMYD2		SMYD2	;SMYD2		NaN	diff	NaN	diff	diff	0	0
cg09284511	1	0	NC_018157.1	162552861	162552913	90.57	53	2	1	2.00E-11	71.6	0	chr6	+	162552861	48	5	0	0	0	0	5	SLIT3	LOC103885571	SLIT3	LOC103885571	SLIT3;LOC103885571	SLIT3	match	diff	match	diff	match	0	0
cg09284526	1	0	NC_018171.1	40233082	40233033	96	50	2	0	1.00E-14	82.4	0	chr20	-	40233082	48	2	0	0	0	0	2	ADGRG1	LOC103880472	ADGRG1	LOC103880472	ADGRG1;LOC103880472	ADGRG1	match	diff	match	diff	match	0	0
cg09284655	1	0	NC_018158.1	125999023	125998974	94	50	3	0	4.00E-13	77	0	chr7	-	125999023	47	3	0	0	0	0	3	SMOC1	SLC10A1	SMOC1	SLC10A1	SMOC1;SLC10A1		diff	diff	diff	diff	diff	0	0
cg09284703	1	0	NC_018170.1	30237380	30237331	98	50	1	0	8.00E-16	86	0	chr19	-	30237331	49	1	0	0	0	0	1	KMT2B	KMT2B	KMT2B	KMT2B	KMT2B	MLL4;ZBTB32	diff	diff	diff	diff	diff	0	0
cg09284707	1	0	NC_018165.1	97211304	97211353	98	50	1	0	8.00E-16	86	0	chr14	+	97211304	49	1	0	0	0	0	1	RAB39A	RAB39A	RAB39A	RAB39A	RAB39A	RAB39	diff	diff	diff	diff	diff	0	0
cg09284719	1	0	NC_018154.1	130167377	130167328	96	50	2	0	1.00E-14	82.4	0	chr3	-	130167328	48	2	0	0	0	0	2	LAMB1	LAMB1	LAMB1	LAMB1	LAMB1	LAMB1	match	match	match	match	match	0	0
cg09284772	1	0	NC_018155.1	30183752	30183801	98	50	1	0	8.00E-16	86	0	chr4	+	30183752	49	1	0	0	0	0	1	FLOT1	FLOT1	FLOT1	FLOT1	FLOT1	FLOT1	match	match	match	match	match	4	0
cg09284949	1	0	NC_018170.1	43869183	43869130	90.74	54	1	1	1.00E-12	75.2	0	chr19	-	43869183	49	5	0	0	0	0	5	SHANK1	SHANK1	SHANK1	SHANK1	SHANK1	SHANK1	match	match	match	match	match	0	0
cg09285005	1	0	NC_018167.1	1520121	1520169	100	49	0	0	7.00E-17	89.7	0	chr16	+	1520121	49	0	0	0	0	0	0	SERPINF1	SERPINF1	SERPINF1	SERPINF1	SERPINF1	SERPINF2	diff	diff	diff	diff	diff	0	0
cg09285069	1	0	NC_018153.1	45277383	45277432	98	50	1	0	8.00E-16	86	0	chr2	+	45277383	49	1	0	0	0	0	1	SLC41A3	SLC41A3	SLC41A3	SLC41A3	SLC41A3	SLC41A3	match	match	match	match	match	1	0
cg09285227	1	0	NC_018158.1	111100191	111100142	94	50	3	0	4.00E-13	77	0	chr7	-	111100191	47	3	0	0	0	0	3		LOC103886253		LOC103886253	;LOC103886253	SAMD4A	diff	diff	diff	diff	diff	0	0
cg09285418	1	0	NC_018164.1	92514192	92514245	90.74	54	1	1	1.00E-12	75.2	0	chr13	+	92514192	49	5	0	0	0	0	5	TBC1D8	LOC100997398	TBC1D8	LOC100997398	TBC1D8;LOC100997398	TBC1D8	match	diff	match	diff	match	0	0
cg09285534	1	0	NC_018161.1	35059670	35059621	96	50	2	0	1.00E-14	82.4	0	chr10	-	35059621	48	2	0	0	0	0	2	TGM3	LOC103888074	TGM3	LOC103888074	TGM3;LOC103888074		diff	diff	diff	diff	diff	0	0
cg09285543	1	0	NC_018158.1	157001863	157001814	98	50	1	0	8.00E-16	86	0	chr7	-	157001814	49	1	0	0	0	0	1	MEG3_2	LOC101001661	MEG3_2	LOC101001661	MEG3_2;LOC101001661	MEG3	diff	diff	diff	diff	diff	0	0
cg09285593	1	0	NW_003941986.1	18797	18748	96	50	2	0	1.00E-14	82.4	0	Scaffold7445	-	18748	48	2	0	0	0	0	2		AURKB		AURKB	;AURKB	AURKB	diff	match	diff	match	match	0	0
cg09285672	1	0	NC_018172.1	46129302	46129253	100	50	0	0	2.00E-17	91.5	0	chrX	-	46129253	50	0	0	0	0	0	0	GPKOW	GPKOW	GPKOW	GPKOW	GPKOW	GPKOW	match	match	match	match	match	1	0
cg09285695	1	0	NC_018154.1	87405042	87404993	100	50	0	0	2.00E-17	91.5	0	chr3	-	87405042	50	0	0	0	0	0	0	TRA2A	TRA2A	TRA2A	TRA2A	TRA2A	TRA2A	match	match	match	match	match	1	0
cg09285795	1	0	NC_018168.1	88950732	88950781	92	50	4	0	5.00E-12	73.4	0	chr17	+	88950781	46	4	0	0	1	1	3		LOC103879487		LOC103879487	;LOC103879487		NaN	diff	NaN	diff	diff	0	0
cg09285851	1	0	NC_018155.1	9982729	9982778	96	50	2	0	1.00E-14	82.4	0	chr4	+	9982778	48	2	0	0	0	0	2	U6atac	LOC101017936	U6atac	LOC101017936	U6atac;LOC101017936		diff	diff	diff	diff	diff	0	0
cg09286010	1	0	NC_018166.1	93070692	93070643	94	50	3	0	4.00E-13	77	0	chr15	-	93070643	47	3	0	0	0	0	3		LOC103878475		LOC103878475	;LOC103878475		NaN	diff	NaN	diff	diff	1	0
cg09286090	1	0	NW_003924002.1	21038	21087	94	50	3	0	4.00E-13	77	0	Scaffold5436	+	21038	47	3	0	0	1	1	2		NA		NA	;NA		NaN	diff	NaN	diff	diff	0	0
cg09286412	1	0	NC_018162.1	31035112	31035064	94	50	2	1	5.00E-12	73.4	0	chr11	-	31035064	46	3	1	1	1	1	2	SNORA25	AMN1	SNORA25	AMN1	SNORA25;AMN1		diff	diff	diff	diff	diff	0	0
cg09286444	1	0	NC_018159.1	26070915	26070961	93.62	47	3	0	2.00E-11	71.6	0	chr8	+	26070961	44	3	0	0	0	0	3	SCARA5	LOC101002949	SCARA5	LOC101002949	SCARA5;LOC101002949	C8orf80	diff	diff	diff	diff	diff	0	0
cg09286493	1	0	NC_018165.1	68561982	68561933	94	50	3	0	4.00E-13	77	0	chr14	-	68561933	47	3	0	0	0	1	2		LOC101022885		LOC101022885	;LOC101022885	ODZ4	diff	diff	diff	diff	diff	0	0
cg09286894	1	0	NC_018171.1	51996978	51997027	96	50	2	0	1.00E-14	82.4	0	chr20	+	51997027	48	2	0	0	0	0	2	WWP2	NQO1	WWP2	NQO1	WWP2;NQO1	NQO1	diff	match	diff	match	match	0	0
cg09286909	1	0	NW_003897804.1	1736582	1736631	96	50	2	0	1.00E-14	82.4	0	Scaffold28	+	1736631	48	2	0	0	0	0	2		FLVCR1		FLVCR1	;FLVCR1	FLVCR1-AS1;FLVCR1	diff	match	diff	match	match	0	0
cg09286981	1	0	NC_018162.1	3224289	3224338	92	50	4	0	5.00E-12	73.4	0	chr11	+	3224338	46	4	0	0	0	0	4		TSPAN9		TSPAN9	;TSPAN9	TSPAN9	diff	match	diff	match	match	0	0
cg09287073	1	0	NC_018163.1	42483839	42483888	94	50	3	0	4.00E-13	77	0	chr12	+	42483888	47	3	0	0	0	0	3		LOC103876361		LOC103876361	;LOC103876361		NaN	diff	NaN	diff	diff	0	0
cg09287164	1	0	NC_018163.1	81511655	81511704	94	50	3	0	4.00E-13	77	0	chr12	+	81511704	47	3	0	0	0	0	3	STK11IP	STK11IP	STK11IP	STK11IP	STK11IP	STK11IP	match	match	match	match	match	0	0
cg09287190	1	0	NC_018168.1	77341439	77341390	96	50	2	0	1.00E-14	82.4	0	chr17	-	77341439	48	2	0	0	0	0	2	ZIC2	ZIC2	ZIC2	ZIC2	ZIC2		diff	diff	diff	diff	diff	0	0
cg09287353	1	0	NC_018165.1	7776233	7776184	92	50	4	0	5.00E-12	73.4	0	chr14	-	7776184	46	4	0	0	0	0	4	RIN1	RIN1	RIN1	RIN1	RIN1	RIN1	match	match	match	match	match	0	0
cg09287405	1	0	NC_018153.1	116579668	116579619	100	50	0	0	2.00E-17	91.5	0	chr2	-	116579619	50	0	0	0	0	0	0	MECOM	MECOM	MECOM	MECOM	MECOM	MECOM	match	match	match	match	match	3	0
cg09287459	1	0	NC_018172.1	36874868	36874916	100	49	0	0	7.00E-17	89.7	0	chrX	+	36874916	49	0	0	0	0	0	0		LOC101015252		LOC101015252	;LOC101015252		NaN	diff	NaN	diff	diff	0	0
cg09287550	1	0	NC_018152.1	169666	169714	92	50	3	1	6.00E-11	69.8	0	chr1	+	169666	45	4	0	0	0	0	4		LOC103883551		LOC103883551	;LOC103883551		NaN	diff	NaN	diff	diff	1	0
cg09287629	1	0	NC_018163.1	64042265	64042314	98	50	1	0	8.00E-16	86	0	chr12	+	64042265	49	1	0	0	0	0	1		LOC103876446		LOC103876446	;LOC103876446		NaN	diff	NaN	diff	diff	0	0
cg09287717	1	0	NC_018161.1	17865574	17865623	96	50	2	0	1.00E-14	82.4	0	chr10	+	17865623	48	2	0	0	0	0	2	ELMO2	ELMO2	ELMO2	ELMO2	ELMO2	ELMO2	match	match	match	match	match	1	0
cg09287749	1	0	NC_018172.1	7364049	7364001	93.88	49	3	0	1.00E-12	75.2	0	chrX	-	7364049	46	3	0	0	0	0	3	Y_RNA	CLCN4	Y_RNA	CLCN4	Y_RNA;CLCN4	WWC3	diff	diff	diff	diff	diff	0	0
cg09287774	1	0	NC_018153.1	78314786	78314737	98	50	1	0	8.00E-16	86	0	chr2	-	78314737	49	1	0	0	0	0	1	SPATA12	SPATA12	SPATA12	SPATA12	SPATA12	ARHGEF3	diff	diff	diff	diff	diff	0	0
cg09287933	1	0	NC_018155.1	32680765	32680716	96	50	2	0	1.00E-14	82.4	0	chr4	-	32680765	48	2	0	0	0	0	2	CUTA	CUTA	CUTA	CUTA	CUTA	CUTA	match	match	match	match	match	0	0
cg09287938	1	0	NC_018164.1	124651400	124651351	100	50	0	0	2.00E-17	91.5	0	chr13	-	124651351	50	0	0	0	0	0	0		PROC		PROC	;PROC	PROC	diff	match	diff	match	match	0	0
cg09287984	1	0	NC_018171.1	39022127	39022078	94	50	3	0	4.00E-13	77	0	chr20	-	39022127	47	3	0	0	0	0	3	OGFOD1	OGFOD1	OGFOD1	OGFOD1	OGFOD1	OGFOD1	match	match	match	match	match	0	0
cg09287997	1	0	NC_018156.1	166072282	166072233	98	50	1	0	8.00E-16	86	0	chr5	-	166072282	49	1	0	0	0	0	1	VEGFC	VEGFC	VEGFC	VEGFC	VEGFC		diff	diff	diff	diff	diff	0	0
cg09288233	1	0	NC_018169.1	9832366	9832317	98	50	1	0	8.00E-16	86	0	chr18	-	9832317	49	1	0	0	0	0	1	TGIF1	TGIF1	TGIF1	TGIF1	TGIF1	TGIF1	match	match	match	match	match	0	0
cg09288310	1	0	NW_003903855.1	170434	170483	94	50	3	0	4.00E-13	77	0	Scaffold3411	+	170483	47	3	0	0	0	0	3		ZNF484		ZNF484	;ZNF484	ZNF484	diff	match	diff	match	match	0	0
cg09288374	1	0	NC_018167.1	46734960	46734911	94	50	3	0	4.00E-13	77	0	chr16	-	46734960	47	3	0	0	1	1	2	MED24	MED24	MED24	MED24	MED24	MED24	match	match	match	match	match	0	0
cg09288606	1	0	NC_018171.1	51388043	51388092	96	50	2	0	1.00E-14	82.4	0	chr20	+	51388092	48	2	0	0	0	0	2		HAS3		HAS3	;HAS3	HAS3	diff	match	diff	match	match	0	0
cg09288658	1	0	NC_018163.1	34977476	34977525	92	50	4	0	5.00E-12	73.4	0	chr12	+	34977525	46	4	0	0	0	0	4		LOC100998314		LOC100998314	;LOC100998314	ZAK	diff	diff	diff	diff	diff	0	0
cg09288717	1	0	NC_018160.1	87127121	87127072	96	50	2	0	1.00E-14	82.4	0	chr9	-	87127072	48	2	0	0	0	0	2	PDLIM1	SORBS1	PDLIM1	SORBS1	PDLIM1;SORBS1	SORBS1	diff	match	diff	match	match	1	0
cg09288780	1	0	NC_018155.1	10301499	10301450	98	50	1	0	8.00E-16	86	0	chr4	-	10301450	49	1	0	0	0	0	1	TFAP2A	LOC103883453	TFAP2A	LOC103883453	TFAP2A;LOC103883453	TFAP2A	match	diff	match	diff	match	0	0
cg09288789	1	0	NC_018155.1	107793060	107793109	96	50	2	0	1.00E-14	82.4	0	chr4	+	107793060	48	2	0	0	0	0	2	CNKSR3	CNKSR3	CNKSR3	CNKSR3	CNKSR3	CNKSR3	match	match	match	match	match	0	0
cg09288885	1	0	NC_018171.1	67759721	67759770	94	50	3	0	4.00E-13	77	0	chr20	+	67759721	47	3	0	0	0	0	3		LOC103880588		LOC103880588	;LOC103880588		NaN	diff	NaN	diff	diff	0	0
cg09289012	1	0	NW_003942266.1	635463	635414	100	50	0	0	2.00E-17	91.5	0	Scaffold805	-	635463	50	0	0	0	0	0	0		LOC101026002		LOC101026002	;LOC101026002	RASSF4	diff	diff	diff	diff	diff	0	0
cg09289062	1	0	NC_018161.1	3383192	3383241	92	50	4	0	5.00E-12	73.4	0	chr10	+	3383192	46	4	0	0	0	0	4		LOC103887894		LOC103887894	;LOC103887894		NaN	diff	NaN	diff	diff	2	0
cg09289076	1	0	NC_018170.1	1605569	1605619	94.12	51	2	1	1.00E-12	75.2	0	chr19	+	1605569	48	3	0	0	0	0	3	REXO1	REXO1	REXO1	REXO1	REXO1	REXO1	match	match	match	match	match	0	0
cg09289086	1	0	NC_018161.1	10896516	10896565	92	50	4	0	5.00E-12	73.4	0	chr10	+	10896565	46	4	0	0	0	0	4	TSHZ2	TSHZ2	TSHZ2	TSHZ2	TSHZ2	TSHZ2	match	match	match	match	match	0	0
cg09289148	1	0	NC_018171.1	1288443	1288492	96	50	2	0	1.00E-14	82.4	0	chr20	+	1288492	48	2	0	0	0	0	2	C16orf91	C20H16orf91	C16orf91	C20H16orf91	C16orf91;C20H16orf91		diff	diff	diff	diff	diff	0	0
cg09289278	1	0	NC_018167.1	67480746	67480697	96	50	2	0	1.00E-14	82.4	0	chr16	-	67480697	48	2	0	0	0	0	2	ZACN	ZACN	ZACN	ZACN	ZACN	EXOC7;ZACN	match	match	match	match	match	0	0
cg09289291	1	0	NC_018163.1	94815882	94815930	93.88	49	3	0	1.00E-12	75.2	0	chr12	+	94815882	46	3	0	0	0	0	3		NGEF		NGEF	;NGEF	NGEF	diff	match	diff	match	match	0	0
cg09289335	1	0	NC_018161.1	20737828	20737779	94	50	3	0	4.00E-13	77	0	chr10	-	20737779	47	3	0	0	0	0	3	U6	L3MBTL1	U6	L3MBTL1	U6;L3MBTL1	L3MBTL	diff	diff	diff	diff	diff	0	0
cg09289651	1	0	NC_018155.1	9098697	9098744	97.92	48	1	0	1.00E-14	82.4	0	chr4	+	9098697	47	1	0	0	0	0	1		LOC101017001		LOC101017001	;LOC101017001		NaN	diff	NaN	diff	diff	3	0
cg09289712	1	0	NC_018154.1	161150719	161150768	96	50	2	0	1.00E-14	82.4	0	chr3	+	161150719	48	2	0	0	0	0	2	LUC7L2	LOC101015671	LUC7L2	LOC101015671	LUC7L2;LOC101015671	LUC7L2	match	diff	match	diff	match	0	0
cg09289820	1	0	NC_018155.1	29902959	29903008	94	50	3	0	4.00E-13	77	0	chr4	+	29903008	47	3	0	0	0	0	3		LOC103875481		LOC103875481	;LOC103875481		NaN	diff	NaN	diff	diff	0	0
cg09289871	1	0	NC_018163.1	20564918	20564869	100	50	0	0	2.00E-17	91.5	0	chr12	-	20564869	50	0	0	0	0	0	0		LOC101011474		LOC101011474	;LOC101011474	PKP4	diff	diff	diff	diff	diff	1	0
cg09290006	1	0	NC_018166.1	104189540	104189491	92	50	4	0	5.00E-12	73.4	0	chr15	-	104189540	46	4	0	0	0	0	4		LOC103878543		LOC103878543	;LOC103878543	C9orf3	diff	diff	diff	diff	diff	0	0
cg09290072	1	0	NC_018166.1	1681192	1681143	98	50	1	0	8.00E-16	86	0	chr15	-	1681192	49	1	0	0	0	0	1		LOC103878062		LOC103878062	;LOC103878062		NaN	diff	NaN	diff	diff	0	0
cg09290120	1	0	NC_018163.1	18378017	18377970	100	48	0	0	2.00E-16	87.8	0	chr12	-	18378017	48	0	0	0	0	0	0	GPD2	GPD2	GPD2	GPD2	GPD2	GPD2	match	match	match	match	match	0	0
cg09290175	1	0	NC_018161.1	79516034	79515985	96	50	2	0	1.00E-14	82.4	0	chr10	-	79515985	48	2	0	0	0	0	2	snoU83B	RPL3	snoU83B	RPL3	snoU83B;RPL3		diff	diff	diff	diff	diff	0	0
cg09290216	1	0	NC_018162.1	112369885	112369934	94	50	3	0	4.00E-13	77	0	chr11	+	112369934	47	3	0	0	0	0	3		CCDC42B		CCDC42B	;CCDC42B	DDX54	diff	diff	diff	diff	diff	2	0
cg09290260	1	0	NC_018157.1	171270246	171270197	92	50	4	0	5.00E-12	73.4	0	chr6	-	171270197	46	4	0	0	0	0	4		LOC101004795		LOC101004795	;LOC101004795		NaN	diff	NaN	diff	diff	0	0
cg09290354	1	0	NC_018152.1	43528147	43528197	98.04	51	0	1	3.00E-15	84.2	0	chr1	+	43528147	50	1	0	0	0	0	1		FOXO6		FOXO6	;FOXO6		NaN	diff	NaN	diff	diff	0	0
cg09290506	1	0	NC_018162.1	53356848	53356897	92	50	4	0	5.00E-12	73.4	0	chr11	+	53356897	46	4	0	0	0	0	4	METTL1	METTL21B	METTL1	METTL21B	METTL1;METTL21B	METTL1;FAM119B	match	diff	match	diff	match	0	0
cg09290554	1	0	NC_018152.1	87491516	87491565	94	50	3	0	4.00E-13	77	0	chr1	+	87491516	47	3	0	0	0	1	2	SH3GLB1	LOC103886468	SH3GLB1	LOC103886468	SH3GLB1;LOC103886468	SH3GLB1	match	diff	match	diff	match	1	0
cg09290589	1	0	NC_018157.1	27666157	27666108	96	50	2	0	1.00E-14	82.4	0	chr6	-	27666108	48	2	0	0	0	0	2		LOC103885001		LOC103885001	;LOC103885001		NaN	diff	NaN	diff	diff	0	0
cg09290600	1	0	NC_018156.1	36473325	36473374	100	50	0	0	2.00E-17	91.5	0	chr5	+	36473374	50	0	0	0	0	0	0	PHOX2B	PHOX2B	PHOX2B	PHOX2B	PHOX2B		diff	diff	diff	diff	diff	0	0
cg09290714	1	0	NC_018159.1	113598094	113598143	96	50	2	0	1.00E-14	82.4	0	chr8	+	113598094	48	2	0	0	0	0	2	SAMD12	SAMD12	SAMD12	SAMD12	SAMD12	SAMD12-AS1;SAMD12	match	match	match	match	match	0	0
cg09290735	1	0	NC_018159.1	120004737	120004689	92	50	3	1	6.00E-11	69.8	0	chr8	-	120004737	45	4	0	0	0	0	4	ZNF572	LOC103887101	ZNF572	LOC103887101	ZNF572;LOC103887101	ZNF572	match	diff	match	diff	match	0	0
cg09290894	1	0	NC_018166.1	55365228	55365179	98	50	1	0	8.00E-16	86	0	chr15	-	55365179	49	1	0	0	0	0	1		LOC103878305		LOC103878305	;LOC103878305	SLC24A2	diff	diff	diff	diff	diff	0	0
cg09290941	1	0	NC_018158.1	87528088	87528135	94	50	1	1	1.00E-12	75.2	0	chr7	+	87528088	45	3	0	0	0	0	3	COCH	COCH	COCH	COCH	COCH	COCH	match	match	match	match	match	0	0
cg09291065	1	0	NC_018156.1	2335191	2335142	92	50	4	0	5.00E-12	73.4	0	chr5	-	2335142	46	4	0	0	0	0	4	PPP2R2C	LOC103884192	PPP2R2C	LOC103884192	PPP2R2C;LOC103884192	PPP2R2C	match	diff	match	diff	match	0	0
cg09291095	1	0	NC_018157.1	15814929	15814880	98	50	1	0	8.00E-16	86	0	chr6	-	15814929	49	1	0	0	0	0	1	FBXL7	FBXL7	FBXL7	FBXL7	FBXL7	FBXL7	match	match	match	match	match	0	0
cg09291131	1	0	NC_018158.1	157228682	157228731	100	50	0	0	2.00E-17	91.5	0	chr7	+	157228731	50	0	0	0	0	0	0		LOC103886501		LOC103886501	;LOC103886501	MIR453;MIR485	diff	diff	diff	diff	diff	0	0
cg09291217	1	0	NC_018159.1	76845314	76845265	98	50	1	0	8.00E-16	86	0	chr8	-	76845314	49	1	0	0	0	0	1	PAG1	PAG1	PAG1	PAG1	PAG1		diff	diff	diff	diff	diff	0	0
cg09291386	1	0	NC_018155.1	155904105	155904154	96	50	2	0	1.00E-14	82.4	0	chr4	+	155904105	48	2	0	0	0	0	2	PLG	LOC101008370	PLG	LOC101008370	PLG;LOC101008370	PLGLA	diff	diff	diff	diff	diff	0	0
cg09291449	1	0	NC_018160.1	1706064	1706015	96	50	2	0	1.00E-14	82.4	0	chr9	-	1706064	48	2	0	0	0	0	2		LOC103887232		LOC103887232	;LOC103887232	ADARB2	diff	diff	diff	diff	diff	0	0
cg09291474	1	0	NC_018158.1	39198194	39198146	97.96	49	1	0	3.00E-15	84.2	0	chr7	-	39198146	48	1	0	0	0	0	1	ANKDD1A	ANKDD1A	ANKDD1A	ANKDD1A	ANKDD1A	ANKDD1A	match	match	match	match	match	0	0
cg09291723	1	0	NC_018161.1	19392623	19392672	98	50	1	0	8.00E-16	86	0	chr10	+	19392623	49	1	0	0	0	0	1	YWHAB	YWHAB	YWHAB	YWHAB	YWHAB		diff	diff	diff	diff	diff	0	0
cg09291754	1	0	NC_018158.1	161503970	161504018	97.96	49	1	0	3.00E-15	84.2	0	chr7	+	161504018	48	1	0	0	0	0	1	BRF1	LOC103886549	BRF1	LOC103886549	BRF1;LOC103886549	BRF1	match	diff	match	diff	match	0	0
cg09291834	1	0	NC_018158.1	14088997	14089046	100	50	0	0	2.00E-17	91.5	0	chr7	+	14089046	50	0	0	0	0	0	0	THBS1	THBS1	THBS1	THBS1	THBS1	THBS1	match	match	match	match	match	1	0
cg09291841	1	0	NC_018165.1	65446618	65446569	98	50	1	0	8.00E-16	86	0	chr14	-	65446569	49	1	0	0	0	0	1	SERPINH1	LOC103877740	SERPINH1	LOC103877740	SERPINH1;LOC103877740	MAP6	diff	diff	diff	diff	diff	0	0
cg09291967	1	0	NC_018172.1	92661748	92661700	95.92	49	2	0	3.00E-14	80.6	0	chrX	-	92661748	47	2	0	0	1	1	1	BEX3	NGFRAP1	BEX3	NGFRAP1	BEX3;NGFRAP1	NGFRAP1	diff	match	diff	match	match	0	0
cg09291977	1	0	NC_018158.1	156999325	156999276	100	50	0	0	2.00E-17	91.5	0	chr7	-	156999325	50	0	0	0	0	0	0	MEG3_1	LOC101001661	MEG3_1	LOC101001661	MEG3_1;LOC101001661	MEG3	diff	diff	diff	diff	diff	0	0
cg09291982	1	0	NC_018153.1	33895356	33895405	100	50	0	0	2.00E-17	91.5	0	chr2	+	33895405	50	0	0	0	0	0	0	ZBTB20	LOC103881847	ZBTB20	LOC103881847	ZBTB20;LOC103881847	ZBTB20	match	diff	match	diff	match	1	0
cg09292030	1	0	NC_018154.1	179582853	179582804	98	50	1	0	8.00E-16	86	0	chr3	-	179582853	49	1	0	0	0	0	1		LOC103883384		LOC103883384	;LOC103883384	PTPRN2	diff	diff	diff	diff	diff	0	0
cg09292069	1	0	NC_018156.1	52015562	52015610	95.92	49	2	0	3.00E-14	80.6	0	chr5	+	52015610	47	2	0	0	0	0	2	SOWAHB	LOC101006749	SOWAHB	LOC101006749	SOWAHB;LOC101006749		diff	diff	diff	diff	diff	0	0
cg09292133	1	0	NC_018154.1	45579888	45579839	96	50	2	0	1.00E-14	82.4	0	chr3	-	45579888	48	2	0	0	0	0	2		GTF2IRD1		GTF2IRD1	;GTF2IRD1	GTF2IRD1	diff	match	diff	match	match	2	0
cg09292377	1	0	NC_018158.1	146650650	146650601	96	50	2	0	1.00E-14	82.4	0	chr7	-	146650650	48	2	0	0	0	0	2	CALM3	LOC103886436	CALM3	LOC103886436	CALM3;LOC103886436	TTC7B	diff	diff	diff	diff	diff	1	0
cg09292423	1	0	NC_018157.1	118197766	118197719	97.92	48	1	0	1.00E-14	82.4	0	chr6	-	118197766	47	1	0	0	0	0	1	ZNF608	LOC103885374	ZNF608	LOC103885374	ZNF608;LOC103885374	LINC01170	diff	diff	diff	diff	diff	0	0
cg09292545	1	0	NC_018168.1	75818022	75817973	100	50	0	0	2.00E-17	91.5	0	chr17	-	75818022	50	0	0	0	0	0	0	STK24	LOC103879423	STK24	LOC103879423	STK24;LOC103879423	STK24	match	diff	match	diff	match	0	0
cg09292581	1	0	NC_018155.1	28551569	28551520	94	50	3	0	4.00E-13	77	0	chr4	-	28551520	47	3	0	0	0	0	3	TRIM27	TRNAL-CAA	TRIM27	TRNAL-CAA	TRIM27;TRNAL-CAA	TRIM27	match	diff	match	diff	match	0	0
cg09292720	1	0	NC_018162.1	85185688	85185639	100	50	0	0	2.00E-17	91.5	0	chr11	-	85185639	50	0	0	0	0	0	0	KBTBD12	KBTBD12	KBTBD12	KBTBD12	KBTBD12	KBTBD12	match	match	match	match	match	2	0
cg09292763	1	0	NC_018155.1	151584290	151584339	94	50	3	0	4.00E-13	77	0	chr4	+	151584290	47	3	0	0	0	0	3	CDK19	LOC103884107	CDK19	LOC103884107	CDK19;LOC103884107	CDK19	match	diff	match	diff	match	0	0
cg09292816	1	0	NC_018170.1	11653531	11653580	96	50	2	0	1.00E-14	82.4	0	chr19	+	11653531	48	2	0	0	0	0	2	DNASE2	DNASE2	DNASE2	DNASE2	DNASE2	DNASE2	match	match	match	match	match	0	0
cg09292826	1	0	NC_018152.1	47125369	47125417	92	50	3	1	6.00E-11	69.8	0	chr1	+	47125369	45	4	0	0	0	0	4	BTBD19	TCTEX1D4	BTBD19	TCTEX1D4	BTBD19;TCTEX1D4	TCTEX1D4;BTBD19	match	match	match	match	match	0	0
cg09292873	1	0	NC_018160.1	101577936	101577985	92	50	4	0	5.00E-12	73.4	0	chr9	+	101577936	46	4	0	0	0	0	4	XPNPEP1	XPNPEP1	XPNPEP1	XPNPEP1	XPNPEP1	XPNPEP1	match	match	match	match	match	0	0
cg09292875	1	0	NC_018158.1	79508669	79508716	96	50	0	1	1.00E-13	78.8	0	chr7	+	79508716	46	2	0	0	0	0	2	LRP10	LRP10	LRP10	LRP10	LRP10	LRP10	match	match	match	match	match	0	0
cg09293122	1	0	NC_018154.1	41576324	41576373	96	50	2	0	1.00E-14	82.4	0	chr3	+	41576373	48	2	0	0	0	0	2	PVRIG	LOC103882747	PVRIG	LOC103882747	PVRIG;LOC103882747	GATS;STAG3	diff	diff	diff	diff	diff	0	0
cg09293286	1	0	NC_018172.1	676326	676375	98	50	1	0	8.00E-16	86	0	chrX	+	676326	49	1	0	0	0	0	1	MXRA5	LOC103880628	MXRA5	LOC103880628	MXRA5;LOC103880628	MXRA5	match	diff	match	diff	match	4	0
cg09293387	1	0	NC_018159.1	6365961	6365915	95.74	47	2	0	4.00E-13	77	0	chr8	-	6365961	45	2	0	0	0	0	2	AGPAT5	AGPAT5	AGPAT5	AGPAT5	AGPAT5	AGPAT5	match	match	match	match	match	0	0
cg09293391	1	0	NC_018155.1	118791379	118791426	97.92	48	1	0	1.00E-14	82.4	0	chr4	+	118791426	47	1	0	0	0	0	1	SF3B5	LOC101010697	SF3B5	LOC101010697	SF3B5;LOC101010697	PLAGL1	diff	diff	diff	diff	diff	0	0
cg09293415	1	0	NC_018156.1	118340447	118340496	100	50	0	0	2.00E-17	91.5	0	chr5	+	118340447	50	0	0	0	0	0	0	SLC25A31	LOC101011764	SLC25A31	LOC101011764	SLC25A31;LOC101011764	INTU	diff	diff	diff	diff	diff	0	0
cg09293534	1	0	NC_018171.1	10253175	10253224	98	50	1	0	8.00E-16	86	0	chr20	+	10253175	49	1	0	0	0	0	1	DEXI	LOC103880312	DEXI	LOC103880312	DEXI;LOC103880312	CIITA	diff	diff	diff	diff	diff	1	1
cg09293560	1	0	NC_018154.1	171628216	171628265	96	50	2	0	1.00E-14	82.4	0	chr3	+	171628265	48	2	0	0	0	0	2	REPIN1	REPIN1	REPIN1	REPIN1	REPIN1	REPIN1	match	match	match	match	match	0	0
cg09293616	1	0	NC_018165.1	61713791	61713840	100	50	0	0	2.00E-17	91.5	0	chr14	+	61713791	50	0	0	0	0	0	0	RNF121	RNF121	RNF121	RNF121	RNF121	RNF121	match	match	match	match	match	1	0
cg09293718	1	0	NC_018159.1	81655489	81655440	98	50	1	0	8.00E-16	86	0	chr8	-	81655489	49	1	0	0	0	0	1	PSKH2	PSKH2	PSKH2	PSKH2	PSKH2	PSKH2	match	match	match	match	match	1	0
cg09293737	1	0	NC_018162.1	117100461	117100510	100	50	0	0	2.00E-17	91.5	0	chr11	+	117100461	50	0	0	0	0	0	0	KSR2	KSR2	KSR2	KSR2	KSR2	KSR2	match	match	match	match	match	0	0
cg09293773	1	0	NC_018165.1	14950383	14950432	94	50	3	0	4.00E-13	77	0	chr14	+	14950383	47	3	0	0	0	0	3	OR9Q2	LOC101006018	OR9Q2	LOC101006018	OR9Q2;LOC101006018	OR9Q2	match	diff	match	diff	match	0	0
cg09293843	1	0	NC_018153.1	63362025	63361976	94	50	3	0	4.00E-13	77	0	chr2	-	63362025	47	3	0	0	0	0	3		LOC103881977		LOC103881977	;LOC103881977		NaN	diff	NaN	diff	diff	2	0
cg09293874	1	0	NW_003884623.1	166983	166934	92	50	4	0	5.00E-12	73.4	0	Scaffold1455	-	166934	46	4	0	0	0	0	4		PLCXD2		PLCXD2	;PLCXD2	PLCXD2	diff	match	diff	match	match	0	0
cg09293925	1	0	NC_018171.1	71123074	71123123	98	50	1	0	8.00E-16	86	0	chr20	+	71123074	49	1	0	0	0	0	1	U6	LOC103880618	U6	LOC103880618	U6;LOC103880618	ANKRD11	diff	diff	diff	diff	diff	0	0
cg09293985	1	0	NC_018171.1	60438550	60438599	100	50	0	0	2.00E-17	91.5	0	chr20	+	60438550	50	0	0	0	0	0	0		LOC103880561		LOC103880561	;LOC103880561	WWOX	diff	diff	diff	diff	diff	0	0
cg09294055	1	0	NC_018171.1	3076416	3076367	92	50	4	0	5.00E-12	73.4	0	chr20	-	3076367	46	4	0	0	0	0	4	MEFV	LOC100999205	MEFV	LOC100999205	MEFV;LOC100999205		diff	diff	diff	diff	diff	2	0
cg09294077	1	0	NC_018165.1	100531871	100531827	100	45	0	0	1.00E-14	82.4	0	chr14	-	100531871	45	0	0	0	0	0	0	LINC00238	LOC103877886	LINC00238	LOC103877886	LINC00238;LOC103877886	GPHN	diff	diff	diff	diff	diff	1	0
cg09294095	1	0	NC_018165.1	120623588	120623539	100	50	0	0	2.00E-17	91.5	0	chr14	-	120623539	50	0	0	0	0	0	0	U6atac	LOC101014355	U6atac	LOC101014355	U6atac;LOC101014355	NTM	diff	diff	diff	diff	diff	0	0
cg09294139	1	0	NC_018154.1	41849484	41849434	92.16	51	3	1	2.00E-11	71.6	0	chr3	-	41849434	47	4	0	0	0	0	4	SLC12A9	SLC12A9	SLC12A9	SLC12A9	SLC12A9	SLC12A9	match	match	match	match	match	0	0
cg09294173	1	0	NC_018155.1	154605326	154605277	100	50	0	0	2.00E-17	91.5	0	chr4	-	154605326	50	0	0	0	0	0	0	FNDC1	FNDC1	FNDC1	FNDC1	FNDC1		diff	diff	diff	diff	diff	0	0
cg09294287	1	0	NC_018153.1	46525255	46525304	96	50	2	0	1.00E-14	82.4	0	chr2	+	46525255	48	2	0	0	0	1	1		LOC101005669		LOC101005669	;LOC101005669		NaN	diff	NaN	diff	diff	0	0
cg09294299	1	0	NC_018162.1	25263148	25263197	98	50	1	0	8.00E-16	86	0	chr11	+	25263197	49	1	0	0	0	0	1	7SK	LOC103875686	7SK	LOC103875686	7SK;LOC103875686		diff	diff	diff	diff	diff	0	0
cg09294338	1	0	NC_018168.1	4076307	4076258	92	50	4	0	5.00E-12	73.4	0	chr17	-	4076307	46	4	0	0	0	0	4		SPATA13		SPATA13	;SPATA13	SPATA13	diff	match	diff	match	match	0	0
cg09294629	1	0	NC_018170.1	7502773	7502822	96	50	2	0	1.00E-14	82.4	0	chr19	+	7502773	48	2	0	0	0	0	2	EVI5L	EVI5L	EVI5L	EVI5L	EVI5L	EVI5L	match	match	match	match	match	3	0
cg09294702	1	0	NC_018152.1	45876506	45876457	96	50	2	0	1.00E-14	82.4	0	chr1	-	45876506	48	2	0	0	0	0	2	PTPRF	PTPRF	PTPRF	PTPRF	PTPRF	PTPRF	match	match	match	match	match	0	0
cg09294937	1	0	NC_018163.1	80056554	80056505	94	50	3	0	4.00E-13	77	0	chr12	-	80056554	47	3	0	0	0	0	3	CXCR1	CXCR1	CXCR1	CXCR1	CXCR1	CXCR1	match	match	match	match	match	0	0
cg09294998	1	0	NC_018159.1	91716970	91716922	95.92	49	2	0	3.00E-14	80.6	0	chr8	-	91716922	47	2	0	0	0	0	2	MTERF3	MTERF3	MTERF3	MTERF3	MTERF3	PTDSS1	diff	diff	diff	diff	diff	1	0
cg09295016	1	0	NC_018161.1	67236964	67237017	90.74	54	1	1	1.00E-12	75.2	0	chr10	+	67237017	49	5	0	0	0	0	5	MIAT_exon5_3	LOC101013833	MIAT_exon5_3	LOC101013833	MIAT_exon5_3;LOC101013833	MIAT;MIATNB	diff	diff	diff	diff	diff	2	0
cg09295050	1	0	NC_018162.1	51285094	51285046	92	50	3	1	6.00E-11	69.8	0	chr11	-	51285046	45	4	0	0	0	0	4	BLOC1S1	BLOC1S1	BLOC1S1	BLOC1S1	BLOC1S1	ITGA7	diff	diff	diff	diff	diff	0	0
cg09295063	1	0	NC_018165.1	107914292	107914243	94	50	3	0	4.00E-13	77	0	chr14	-	107914243	47	3	0	0	0	0	3	IFT46	IFT46	IFT46	IFT46	IFT46	C11orf60	diff	diff	diff	diff	diff	0	0
cg09295081	1	0	NC_018164.1	10922569	10922618	96	50	2	0	1.00E-14	82.4	0	chr13	+	10922618	48	2	0	0	0	0	2	NTSR2	NTSR2	NTSR2	NTSR2	NTSR2	NTSR2	match	match	match	match	match	0	0
cg09295164	1	0	NC_018165.1	76218817	76218770	93.75	48	3	0	5.00E-12	73.4	0	chr14	-	76218817	45	3	0	0	0	0	3		LOC103877786		LOC103877786	;LOC103877786		NaN	diff	NaN	diff	diff	0	0
cg09295209	1	0	NC_018153.1	104124370	104124321	92	50	4	0	5.00E-12	73.4	0	chr2	-	104124370	46	4	0	1	1	1	3	SOX2OT_exon1	LOC103882160	SOX2OT_exon1	LOC103882160	SOX2OT_exon1;LOC103882160	LOC102724604;SOX2-OT	diff	diff	diff	diff	diff	0	0
cg09295252	1	0	NC_018155.1	4847350	4847301	100	50	0	0	2.00E-17	91.5	0	chr4	-	4847350	50	0	0	0	0	0	0	RPP40	LOC103883430	RPP40	LOC103883430	RPP40;LOC103883430		diff	diff	diff	diff	diff	0	0
cg09295382	1	0	NC_018156.1	96415466	96415515	100	50	0	0	2.00E-17	91.5	0	chr5	+	96415466	50	0	0	0	0	0	0	SNORA31	TET2	SNORA31	TET2	SNORA31;TET2	TET2	diff	match	diff	match	match	0	0
cg09295416	1	0	NC_018153.1	84946185	84946234	92	50	4	0	5.00E-12	73.4	0	chr2	+	84946234	46	4	0	0	0	0	4	NPRL2	LOC101005450	NPRL2	LOC101005450	NPRL2;LOC101005450	TUSC4;CYB561D2	diff	diff	diff	diff	diff	0	0
cg09295542	1	0	NW_003934742.1	17544	17592	91.84	49	4	0	2.00E-11	71.6	0	Scaffold6501	+	17592	45	4	0	0	0	1	3		LOC100998182		LOC100998182	;LOC100998182		NaN	diff	NaN	diff	diff	0	0
cg09295573	1	0	NC_018156.1	31978417	31978466	94	50	3	0	4.00E-13	77	0	chr5	+	31978417	47	3	0	0	0	0	3	NWD2	NWD2	NWD2	NWD2	NWD2	KIAA1239	diff	diff	diff	diff	diff	0	0
cg09295686	1	0	NC_018155.1	83866340	83866291	96	50	2	0	1.00E-14	82.4	0	chr4	-	83866340	48	2	0	0	0	0	2	SNORA73	LOC103883847	SNORA73	LOC103883847	SNORA73;LOC103883847		diff	diff	diff	diff	diff	0	0
cg09295695	1	0	NC_018155.1	31015923	31015874	92	50	4	0	5.00E-12	73.4	0	chr4	-	31015923	46	4	0	1	1	1	3	LY6G5C	LOC103883603	LY6G5C	LOC103883603	LY6G5C;LOC103883603	LY6G5C	match	diff	match	diff	match	0	0
cg09295792	1	0	NC_018158.1	106746931	106746876	89.29	56	0	1	1.00E-12	75.2	0	chr7	-	106746931	50	6	0	0	0	0	6	SOS2	LOC103886236	SOS2	LOC103886236	SOS2;LOC103886236	L2HGDH	diff	diff	diff	diff	diff	6	0
cg09295799	1	0	NC_018155.1	5827310	5827359	98	50	1	0	8.00E-16	86	0	chr4	+	5827310	49	1	0	0	0	0	1	NRN1	NRN1	NRN1	NRN1	NRN1		diff	diff	diff	diff	diff	1	0
cg09296044	1	0	NC_018158.1	17765415	17765464	94	50	3	0	4.00E-13	77	0	chr7	+	17765464	47	3	0	0	0	0	3	CCNDBP1	CCNDBP1	CCNDBP1	CCNDBP1	CCNDBP1	CCNDBP1	match	match	match	match	match	3	0
cg09296212	1	0	NC_018166.1	96514076	96514027	100	50	0	0	2.00E-17	91.5	0	chr15	-	96514027	50	0	0	0	0	0	0	NAIF1	NAIF1	NAIF1	NAIF1	NAIF1	NAIF1	match	match	match	match	match	0	0
cg09296270	1	0	NC_018164.1	63815985	63816034	98	50	1	0	8.00E-16	86	0	chr13	+	63815985	49	1	0	0	0	0	1		LOC103877006		LOC103877006	;LOC103877006		NaN	diff	NaN	diff	diff	0	0
cg09296485	1	0	NC_018162.1	43147286	43147237	96	50	2	0	1.00E-14	82.4	0	chr11	-	43147237	48	2	0	0	0	0	2		LOC101023426		LOC101023426	;LOC101023426		NaN	diff	NaN	diff	diff	0	0
cg09296604	1	0	NC_018165.1	5602658	5602609	94	50	3	0	4.00E-13	77	0	chr14	-	5602609	47	3	0	0	0	0	3		MTL5		MTL5	;MTL5	MTL5	diff	match	diff	match	match	0	0
cg09296611	1	0	NC_018164.1	10006592	10006641	94	50	3	0	4.00E-13	77	0	chr13	+	10006641	47	3	0	0	0	0	3	U7	LOC103876729	U7	LOC103876729	U7;LOC103876729	ATP6V1C2	diff	diff	diff	diff	diff	1	0
cg09296742	1	0	NC_018158.1	141442562	141442611	94	50	3	0	4.00E-13	77	0	chr7	+	141442611	47	3	0	0	0	0	3	7SK	LOC103886408	7SK	LOC103886408	7SK;LOC103886408		diff	diff	diff	diff	diff	0	0
cg09297177	1	0	NC_018153.1	55454205	55454254	94	50	3	0	4.00E-13	77	0	chr2	+	55454254	47	3	0	0	0	0	3	EGOT	LOC103881946	EGOT	LOC103881946	EGOT;LOC103881946	ITPR1	diff	diff	diff	diff	diff	0	0
cg09297198	1	0	NC_018171.1	26503570	26503619	100	50	0	0	2.00E-17	91.5	0	chr20	+	26503570	50	0	0	0	0	0	0	CORO1A	CORO1A	CORO1A	CORO1A	CORO1A	CORO1A	match	match	match	match	match	0	0
cg09297288	1	0	NC_018163.1	97995838	97995887	100	50	0	0	2.00E-17	91.5	0	chr12	+	97995838	50	0	0	0	0	0	0		GBX2		GBX2	;GBX2	GBX2	diff	match	diff	match	match	0	0
cg09297334	1	0	NC_018159.1	66497428	66497379	100	50	0	0	2.00E-17	91.5	0	chr8	-	66497379	50	0	0	0	0	0	0	TRAM1	LOC103886881	TRAM1	TRAM1	TRAM1;LOC103886881	TRAM1	match	diff	match	match	match	0	0
cg09297361	1	0	NC_018158.1	38363847	38363896	92	50	4	0	5.00E-12	73.4	0	chr7	+	38363896	46	4	0	0	0	0	4	SNX22	SNX22	SNX22	SNX22	SNX22	SNX22	match	match	match	match	match	0	0
cg09297447	1	0	NC_018171.1	52049476	52049525	98	50	1	0	8.00E-16	86	0	chr20	+	52049476	49	1	0	0	0	0	1	NOB1	LOC101014282	NOB1	LOC101014282	NOB1;LOC101014282	WWP2	diff	diff	diff	diff	diff	0	0
cg09297459	1	0	NC_018165.1	6789886	6789837	94	50	3	0	4.00E-13	77	0	chr14	-	6789837	47	3	0	0	0	0	3	SSH3	SSH3	SSH3	SSH3	SSH3	ANKRD13D	diff	diff	diff	diff	diff	2	0
cg09297463	1	0	NC_018161.1	42928285	42928236	98	50	1	0	8.00E-16	86	0	chr10	-	42928236	49	1	0	0	0	0	1	SNAP25	LOC103888106	SNAP25	LOC103888106	SNAP25;LOC103888106		diff	diff	diff	diff	diff	0	0
cg09297514	1	0	NC_018162.1	120537290	120537339	94	50	3	0	4.00E-13	77	0	chr11	+	120537290	47	3	0	0	1	1	2	P2RX4	P2RX4	P2RX4	P2RX4	P2RX4	CAMKK2	diff	diff	diff	diff	diff	1	0
cg09297632	1	0	NC_018156.1	33647318	33647269	96	50	2	0	1.00E-14	82.4	0	chr5	-	33647269	48	2	0	0	0	0	2	FAM114A1	FAM114A1	FAM114A1	FAM114A1	FAM114A1	FAM114A1	match	match	match	match	match	0	0
cg09297636	1	0	NC_018163.1	80972720	80972671	100	50	0	0	2.00E-17	91.5	0	chr12	-	80972671	50	0	0	0	0	0	0		IHH		IHH	;IHH	IHH	diff	match	diff	match	match	0	0
cg09297903	1	0	NC_018159.1	40662730	40662681	98	50	1	0	8.00E-16	86	0	chr8	-	40662730	49	1	0	0	0	0	1	DKK4	DKK4	DKK4	DKK4	DKK4	DKK4	match	match	match	match	match	0	0
cg09298014	1	0	NC_018158.1	152764432	152764383	100	50	0	0	2.00E-17	91.5	0	chr7	-	152764383	50	0	0	0	0	0	0	7SK	PAPOLA	7SK	PAPOLA	7SK;PAPOLA		diff	diff	diff	diff	diff	0	0
cg09298147	1	0	NC_018155.1	29213408	29213359	94	50	3	0	4.00E-13	77	0	chr4	-	29213359	47	3	0	0	0	0	3	SNORD33	LOC101014503	SNORD33	LOC101014503	SNORD33;LOC101014503		diff	diff	diff	diff	diff	0	0
cg09298159	1	0	NC_018155.1	109397798	109397847	96	50	2	0	1.00E-14	82.4	0	chr4	+	109397798	48	2	0	0	0	0	2	FBXO5	FBXO5	FBXO5	FBXO5	FBXO5	FBXO5	match	match	match	match	match	0	0
cg09298183	1	0	NC_018160.1	115306771	115306820	96	50	2	0	1.00E-14	82.4	0	chr9	+	115306771	48	2	0	0	0	0	2		GPR26		GPR26	;GPR26	CPXM2	diff	diff	diff	diff	diff	0	0
cg09298289	1	0	NC_018157.1	64944199	64944149	94.12	51	2	1	1.00E-12	75.2	0	chr6	-	64944149	48	3	0	0	0	0	3	CCNB1	CENPH	CCNB1	CENPH	CCNB1;CENPH	CENPH	diff	match	diff	match	match	1	1
cg09298296	1	0	NC_018166.1	90559436	90559389	93.75	48	3	0	5.00E-12	73.4	0	chr15	-	90559389	45	3	0	0	0	0	3	KIF27	KIF27	KIF27	KIF27	KIF27	KIF27	match	match	match	match	match	0	0
cg09298359	1	0	NC_018170.1	42671550	42671599	96	50	2	0	1.00E-14	82.4	0	chr19	+	42671550	48	2	0	0	0	0	2	PIH1D1	ALDH16A1	PIH1D1	ALDH16A1	PIH1D1;ALDH16A1	PIH1D1	match	diff	match	diff	match	0	0
cg09298466	1	0	NC_018156.1	171670192	171670241	98	50	1	0	8.00E-16	86	0	chr5	+	171670192	49	1	0	0	0	0	1	U2	LOC103884822	U2	LOC103884822	U2;LOC103884822	ODZ3	diff	diff	diff	diff	diff	0	0
cg09298818	1	0	NC_018162.1	109902746	109902795	100	50	0	0	2.00E-17	91.5	0	chr11	+	109902746	50	0	0	0	0	0	0	PPP1CC	PPP1CC	PPP1CC	PPP1CC	PPP1CC	PPP1CC	match	match	match	match	match	0	0
cg09298902	1	0	NC_018153.1	100743732	100743779	95.92	49	1	1	4.00E-13	77	0	chr2	+	100743779	46	2	0	0	0	0	2	VPS8	VPS8	VPS8	VPS8	VPS8		diff	diff	diff	diff	diff	0	0
cg09298975	1	0	NC_018168.1	27824862	27824911	94	50	3	0	4.00E-13	77	0	chr17	+	27824911	47	3	0	1	1	1	2	PHF11	PHF11	PHF11	PHF11	PHF11	PHF11	match	match	match	match	match	0	0
cg09299055	1	0	NC_018158.1	16061096	16061047	92	50	4	0	5.00E-12	73.4	0	chr7	-	16061047	46	4	0	0	0	0	4	ITPKA	ITPKA	ITPKA	ITPKA	ITPKA	ITPKA	match	match	match	match	match	1	0
cg09299076	1	0	NC_018171.1	71444713	71444762	94	50	3	0	4.00E-13	77	0	chr20	+	71444762	47	3	0	0	0	0	3	ZNF276	LOC103880622	ZNF276	LOC103880622	ZNF276;LOC103880622	ZNF276	match	diff	match	diff	match	0	0
cg09299086	1	0	NC_018152.1	19702351	19702302	98	50	1	0	8.00E-16	86	0	chr1	-	19702351	49	1	0	0	0	0	1		LOC103882009		LOC103882009	;LOC103882009	RCC2	diff	diff	diff	diff	diff	0	0
cg09299133	1	0	NC_018164.1	10722456	10722505	98	50	1	0	8.00E-16	86	0	chr13	+	10722456	49	1	0	0	0	0	1	E2F6	E2F6	E2F6	E2F6	E2F6	E2F6	match	match	match	match	match	0	0
cg09299381	1	0	NC_018161.1	79035555	79035506	92	50	4	0	5.00E-12	73.4	0	chr10	-	79035506	46	4	0	1	1	1	3	DNAL4	DNAL4	DNAL4	DNAL4	DNAL4	DNAL4	match	match	match	match	match	0	0
cg09299564	1	0	NW_003892193.1	73430	73479	98	50	1	0	8.00E-16	86	0	Scaffold2233	+	73479	49	1	0	0	0	0	1		GRINA		GRINA	;GRINA	GRINA	diff	match	diff	match	match	0	0
cg09299668	1	0	NC_018160.1	115084409	115084360	96	50	2	0	1.00E-14	82.4	0	chr9	-	115084360	48	2	0	0	0	0	2	GPR26	LOC103887795	GPR26	LOC103887795	GPR26;LOC103887795		diff	diff	diff	diff	diff	0	0
cg09299770	1	0	NC_018159.1	78683097	78683048	94	50	3	0	4.00E-13	77	0	chr8	-	78683097	47	3	0	0	0	0	3		LOC103886932		LOC103886932	;LOC103886932		NaN	diff	NaN	diff	diff	0	0
cg09299789	1	0	NC_018153.1	48544296	48544247	92	50	4	0	5.00E-12	73.4	0	chr2	-	48544247	46	4	0	0	0	0	4		LOC101016504		LOC101016504	;LOC101016504		NaN	diff	NaN	diff	diff	1	0
cg09299924	1	0	NC_018168.1	50746066	50746017	100	50	0	0	2.00E-17	91.5	0	chr17	-	50746066	50	0	0	0	0	0	0	KLF5	KLF5	KLF5	KLF5	KLF5	KLF5	match	match	match	match	match	0	0
cg09299985	1	0	NC_018154.1	35002963	35002916	95.83	48	2	0	1.00E-13	78.8	0	chr3	-	35002916	46	2	0	0	0	0	2	CHST12	LOC103882721	CHST12	LOC103882721	CHST12;LOC103882721	LOC101927181	diff	diff	diff	diff	diff	0	0
cg09300029	1	0	NC_018152.1	70398494	70398543	98	50	1	0	8.00E-16	86	0	chr1	+	70398494	49	1	0	0	0	0	1	RPE65	LOC103885935	RPE65	LOC103885935	RPE65;LOC103885935		diff	diff	diff	diff	diff	0	0
cg09300185	1	0	NC_018162.1	37231904	37231953	92	50	4	0	5.00E-12	73.4	0	chr11	+	37231953	46	4	0	1	1	1	3	PDZRN4	LOC103875713	PDZRN4	LOC103875713	PDZRN4;LOC103875713		diff	diff	diff	diff	diff	0	0
cg09300312	1	0	NC_018165.1	110674516	110674467	92	50	3	1	6.00E-11	69.8	0	chr14	-	110674516	46	4	0	0	0	0	4	SC5D	SC5D	SC5D	SC5D	SC5D		diff	diff	diff	diff	diff	0	0
cg09300343	1	0	NC_018172.1	128571395	128571346	98	50	1	0	8.00E-16	86	0	chrX	-	128571395	49	1	0	0	0	0	1		LOC101023282		LOC101023282	;LOC101023282		NaN	diff	NaN	diff	diff	0	0
cg09300348	1	0	NC_018172.1	46233503	46233454	96	50	2	0	1.00E-14	82.4	0	chrX	-	46233454	48	2	0	0	0	0	2	CCDC22	CCDC22	CCDC22	CCDC22	CCDC22	CCDC22	match	match	match	match	match	0	0
cg09300505	1	0	NC_018172.1	3205672	3205721	94	50	3	0	4.00E-13	77	0	chrX	+	3205672	47	3	0	0	0	0	3	NLGN4Y	NLGN4X	NLGN4Y	NLGN4X	NLGN4Y;NLGN4X	NLGN4Y	match	diff	match	diff	match	0	0
cg09300549	1	0	NC_018172.1	104468157	104468108	96	50	2	0	1.00E-14	82.4	0	chrX	-	104468108	48	2	0	0	0	0	2	PLS3	LOC101019648	PLS3	LOC101019648	PLS3;LOC101019648	PLS3	match	diff	match	diff	match	0	0
cg09300563	1	0	NC_018167.1	15379067	15379116	96	50	2	0	1.00E-14	82.4	0	chr16	+	15379116	48	2	0	0	0	0	2	U6	CCDC144A	U6	CCDC144A	U6;CCDC144A		diff	diff	diff	diff	diff	1	0
cg09300703	1	0	NC_018159.1	76882337	76882386	98	50	1	0	8.00E-16	86	0	chr8	+	76882386	49	1	0	0	0	0	1	PAG1	LOC103886922	PAG1	LOC103886922	PAG1;LOC103886922		diff	diff	diff	diff	diff	0	0
cg09300795	1	0	NC_018171.1	3799598	3799647	98	50	1	0	8.00E-16	86	0	chr20	+	3799647	49	1	0	0	0	1	0	CREBBP	LOC103880275	CREBBP	LOC103880275	CREBBP;LOC103880275	ADCY9	diff	diff	diff	diff	diff	0	0
cg09300797	1	0	NC_018156.1	1272985	1273034	96	50	2	0	1.00E-14	82.4	0	chr5	+	1273034	48	2	0	0	0	0	2		LOC103884183		LOC103884183	;LOC103884183	SORCS2	diff	diff	diff	diff	diff	0	0
cg09300914	1	0	NC_018153.1	166135818	166135867	100	50	0	0	2.00E-17	91.5	0	chr2	+	166135818	50	0	0	0	0	0	0	OXSM	LOC101013161	OXSM	LOC101013161	OXSM;LOC101013161	OXSM;NGLY1	match	diff	match	diff	match	0	0
cg09300980	1	0	NC_018155.1	17567426	17567475	98	50	1	0	8.00E-16	86	0	chr4	+	17567475	49	1	0	0	0	0	1	FAM8A1	LOC103883502	FAM8A1	LOC103883502	FAM8A1;LOC103883502	FAM8A1	match	diff	match	diff	match	0	0
cg09301086	1	0	NC_018164.1	3058424	3058473	96	50	2	0	1.00E-14	82.4	0	chr13	+	3058424	48	2	0	0	0	0	2	ALLC	LOC103876683	ALLC	LOC103876683	ALLC;LOC103876683	COLEC11	diff	diff	diff	diff	diff	0	0
cg09301150	1	0	NC_018157.1	170883721	170883672	98	50	1	0	8.00E-16	86	0	chr6	-	170883721	49	1	0	0	0	0	1	DDX41	DDX41	DDX41	DDX41	DDX41	DDX41	match	match	match	match	match	0	0
cg09301199	1	0	NC_018155.1	31468295	31468344	96	50	2	0	1.00E-14	82.4	0	chr4	+	31468344	48	2	0	0	0	0	2	RNF5	AGPAT1	RNF5	AGPAT1	RNF5;AGPAT1	RNF5P1;RNF5;AGPAT1	match	match	match	match	match	0	0
cg09301200	1	0	NC_018170.1	1110013	1109965	93.88	49	3	0	1.00E-12	75.2	0	chr19	-	1109965	46	3	0	0	0	0	3	MUM1	LOC101023498	MUM1	LOC101023498	MUM1;LOC101023498	MUM1	match	diff	match	diff	match	1	0
cg09301232	1	0	NC_018158.1	156388199	156388248	92	50	4	0	5.00E-12	73.4	0	chr7	+	156388248	46	4	0	0	0	0	4		YY1		YY1	;YY1		NaN	diff	NaN	diff	diff	0	0
cg09301254	1	0	NW_003940461.1	1554	1509	95.65	46	2	0	1.00E-12	75.2	0	Scaffold70623	-	1509	44	2	0	0	0	0	2		NA		NA	;NA	LYPD4;DMRTC2	diff	diff	diff	diff	diff	0	0
cg09301293	1	0	NC_018166.1	7479622	7479672	94.12	51	2	1	1.00E-12	75.2	0	chr15	+	7479622	48	3	0	0	0	0	3	ASS1	ASS1	ASS1	ASS1	ASS1	ASS1	match	match	match	match	match	0	0
cg09301294	1	0	NC_018153.1	16919600	16919551	96	50	2	0	1.00E-14	82.4	0	chr2	-	16919551	48	2	0	0	0	1	1		LOC101011365		LOC101011365	;LOC101011365	EPHA6	diff	diff	diff	diff	diff	0	0
cg09301392	1	0	NC_018159.1	61112915	61112964	98	50	1	0	8.00E-16	86	0	chr8	+	61112964	49	1	0	0	0	0	1		ARMC1		ARMC1	;ARMC1		NaN	diff	NaN	diff	diff	0	0
cg09301458	1	0	NC_018156.1	3153817	3153768	94	50	3	0	4.00E-13	77	0	chr5	-	3153768	47	3	0	0	0	0	3	EVC2	LOC101024419	EVC2	LOC101024419	EVC2;LOC101024419	EVC2	match	diff	match	diff	match	0	0
cg09301462	1	0	NC_018155.1	132072494	132072445	94	50	3	0	4.00E-13	77	0	chr4	-	132072494	47	3	0	0	0	0	3	TMEM200A	TMEM200A	TMEM200A	TMEM200A	TMEM200A	TMEM200A	match	match	match	match	match	0	0
cg09301471	1	0	NC_018171.1	71004627	71004578	100	50	0	0	2.00E-17	91.5	0	chr20	-	71004627	50	0	0	0	0	0	0	ZNF778	ANKRD11	ZNF778	ANKRD11	ZNF778;ANKRD11	ANKRD11	diff	match	diff	match	match	0	0
cg09301498	1	0	NW_003904444.1	72252	72302	92.16	51	3	1	2.00E-11	71.6	0	Scaffold3471	+	72252	47	4	0	0	0	1	3		LOC103881278		LOC103881278	;LOC103881278		NaN	diff	NaN	diff	diff	0	0
cg09301559	1	0	NC_018156.1	175363734	175363783	96	50	2	0	1.00E-14	82.4	0	chr5	+	175363783	48	2	0	0	0	0	2	F11	F11	F11	F11	F11	F11	match	match	match	match	match	0	0
cg09301734	1	0	NC_018160.1	17085574	17085525	92	50	4	0	5.00E-12	73.4	0	chr9	-	17085525	46	4	0	0	0	0	4	Metazoa_SRP	ST8SIA6	Metazoa_SRP	ST8SIA6	Metazoa_SRP;ST8SIA6	ST8SIA6	diff	match	diff	match	match	0	0
cg09301742	1	0	NC_018161.1	85821244	85821293	100	50	0	0	2.00E-17	91.5	0	chr10	+	85821293	50	0	0	0	0	0	0	U6	ATXN10	U6	ATXN10	U6;ATXN10		diff	diff	diff	diff	diff	0	0
cg09301984	1	0	NC_018161.1	62137207	62137255	93.88	49	3	0	1.00E-12	75.2	0	chr10	+	62137207	46	3	0	0	0	0	3	AIFM3	AIFM3	AIFM3	AIFM3	AIFM3	CRKL	diff	diff	diff	diff	diff	0	0
cg09301996	1	0	NC_018152.1	153425591	153425542	96	50	2	0	1.00E-14	82.4	0	chr1	-	153425591	48	2	0	0	0	0	2	U5	LOC100998328	U5	LOC100998328	U5;LOC100998328	HHAT	diff	diff	diff	diff	diff	1	0
cg09302010	1	0	NC_018172.1	53197243	53197194	96	50	2	0	1.00E-14	82.4	0	chrX	-	53197194	48	2	0	0	0	0	2	SPIN3	SPIN3	SPIN3	SPIN3	SPIN3	SPIN3	match	match	match	match	match	0	0
cg09302213	1	0	NC_018167.1	60962865	60962823	100	43	0	0	1.00E-13	78.8	0	chr16	-	60962823	43	0	0	0	0	0	0		MAP2K6		MAP2K6	;MAP2K6	MAP2K6	diff	match	diff	match	match	0	0
cg09302274	1	0	NC_018152.1	34662321	34662272	98	50	1	0	8.00E-16	86	0	chr1	-	34662321	49	1	0	0	0	0	1		ZBTB8B		ZBTB8B	;ZBTB8B	ZBTB8B	diff	match	diff	match	match	0	0
cg09302355	1	0	NC_018165.1	9887444	9887493	96	50	2	0	1.00E-14	82.4	0	chr14	+	9887444	48	2	0	0	0	0	2	FERMT3	FERMT3	FERMT3	FERMT3	FERMT3	FERMT3	match	match	match	match	match	1	0
cg09302369	1	0	NC_018164.1	63883438	63883487	98	50	1	0	8.00E-16	86	0	chr13	+	63883438	49	1	0	0	0	0	1	SLC1A4	LOC103877006	SLC1A4	LOC103877006	SLC1A4;LOC103877006		diff	diff	diff	diff	diff	0	0
cg09302448	1	0	NC_018171.1	49733785	49733835	94.12	51	2	1	1.00E-12	75.2	0	chr20	+	49733835	48	3	0	0	0	0	3		LOC101017722		LOC101017722	;LOC101017722	FAM65A	diff	diff	diff	diff	diff	0	0
cg09302575	1	0	NC_018166.1	77652431	77652480	100	50	0	0	2.00E-17	91.5	0	chr15	+	77652480	50	0	0	0	0	0	0	TRPM3	LOC103878399	TRPM3	LOC103878399	TRPM3;LOC103878399	TRPM3	match	diff	match	diff	match	0	0
cg09302577	1	0	NC_018152.1	37098753	37098704	98	50	1	0	8.00E-16	86	0	chr1	-	37098753	49	1	0	0	0	0	1	SMIM12	SMIM12	SMIM12	SMIM12	SMIM12		diff	diff	diff	diff	diff	0	0
cg09302724	1	0	NC_018170.1	10296688	10296639	98	50	1	0	8.00E-16	86	0	chr19	-	10296688	49	1	0	0	0	0	1	TMEM205	RAB3D	TMEM205	RAB3D	TMEM205;RAB3D	TMEM205	match	diff	match	diff	match	0	0
cg09302836	1	0	NC_018169.1	50749720	50749673	93.88	49	2	1	2.00E-11	71.6	0	chr18	-	50749720	45	3	0	0	0	0	3		LOC101006402		LOC101006402	;LOC101006402	ALPK2	diff	diff	diff	diff	diff	0	0
cg09302848	1	0	NC_018164.1	47492989	47493036	100	48	0	0	2.00E-16	87.8	0	chr13	+	47493036	48	0	0	0	0	0	0	PPP1R21	PPP1R21	PPP1R21	PPP1R21	PPP1R21	KLRAQ1	diff	diff	diff	diff	diff	0	0
cg09302904	1	0	NC_018167.1	56115086	56115135	92	50	4	0	5.00E-12	73.4	0	chr16	+	56115135	46	4	0	0	0	1	3	TEX2	LOC101006507	TEX2	LOC101006507	TEX2;LOC101006507	TEX2	match	diff	match	diff	match	0	0
cg09303043	1	0	NC_018167.1	18841160	18841209	98	50	1	0	8.00E-16	86	0	chr16	+	18841209	49	1	0	0	0	0	1	Y_RNA	ALDH3A2	Y_RNA	ALDH3A2	Y_RNA;ALDH3A2	ALDH3A2	diff	match	diff	match	match	0	0
cg09303236	1	0	NC_018167.1	47198992	47198945	97.92	48	1	0	1.00E-14	82.4	0	chr16	-	47198992	47	1	0	0	0	0	1	TNS4	TNS4	TNS4	TNS4	TNS4	TNS4	match	match	match	match	match	0	0
cg09303293	1	0	NC_018158.1	108225202	108225153	100	50	0	0	2.00E-17	91.5	0	chr7	-	108225153	50	0	0	0	0	0	0	U6	LOC103886239	U6	LOC103886239	U6;LOC103886239	FRMD6	diff	diff	diff	diff	diff	0	0
cg09303549	1	0	NC_018158.1	108305484	108305529	97.83	46	1	0	1.00E-13	78.8	0	chr7	+	108305484	45	1	0	0	0	0	1		LOC103886240		LOC103886240	;LOC103886240		NaN	diff	NaN	diff	diff	1	0
cg09303642	1	0	NC_018162.1	50065064	50065113	96	50	2	0	1.00E-14	82.4	0	chr11	+	50065113	48	2	0	0	0	0	2	NFE2	NFE2	NFE2	NFE2	NFE2	NFE2	match	match	match	match	match	0	0
cg09303645	1	0	NC_018162.1	30402160	30402209	96	50	2	0	1.00E-14	82.4	0	chr11	+	30402160	48	2	0	0	0	0	2	TSPAN11	TSPAN11	TSPAN11	TSPAN11	TSPAN11	TSPAN11	match	match	match	match	match	0	0
cg09303831	1	0	NC_018167.1	71665009	71664961	93.88	49	3	0	1.00E-12	75.2	0	chr16	-	71665009	46	3	0	0	0	0	3	RNF213	RNF213	RNF213	RNF213	RNF213	RNF213	match	match	match	match	match	0	0
cg09303847	1	0	NC_018155.1	27349047	27348998	94	50	3	0	4.00E-13	77	0	chr4	-	27349047	47	3	0	0	0	0	3		LOC103883557		LOC103883557	;LOC103883557		NaN	diff	NaN	diff	diff	0	0
cg09303936	1	0	NC_018155.1	68332175	68332126	96	50	2	0	1.00E-14	82.4	0	chr4	-	68332175	48	2	0	0	0	0	2		LOC103883784		LOC103883784	;LOC103883784	KCNQ5	diff	diff	diff	diff	diff	0	0
cg09304014	1	0	NC_018155.1	35055500	35055451	94	50	3	0	4.00E-13	77	0	chr4	-	35055451	47	3	0	0	0	0	3	CLPSL2	LOC103883631	CLPSL2	LOC103883631	CLPSL2;LOC103883631		diff	diff	diff	diff	diff	0	0
cg09304040	1	0	NC_018162.1	51539069	51539020	100	50	0	0	2.00E-17	91.5	0	chr11	-	51539020	50	0	0	0	0	0	0	CDK2	CDK2	CDK2	CDK2	CDK2	CDK2;SILV	match	match	match	match	match	0	0
cg09304150	1	0	NC_018162.1	107941107	107941058	98	50	1	0	8.00E-16	86	0	chr11	-	107941107	49	1	0	0	0	0	1		LOC103876049		LOC103876049	;LOC103876049	SSH1	diff	diff	diff	diff	diff	0	0
cg09304355	1	0	NC_018169.1	24692517	24692468	100	50	0	0	2.00E-17	91.5	0	chr18	-	24692468	50	0	0	0	0	0	0	KLHL14	LOC103879656	KLHL14	LOC103879656	KLHL14;LOC103879656	KLHL14	match	diff	match	diff	match	0	0
cg09304381	1	0	NC_018167.1	46774702	46774653	100	50	0	0	2.00E-17	91.5	0	chr16	-	46774653	50	0	0	0	0	0	0	NR1D1	LOC101017223	NR1D1	LOC101017223	NR1D1;LOC101017223	THRA;NR1D1	match	diff	match	diff	match	0	0
cg09304460	1	0	NC_018167.1	43235417	43235466	96	50	2	0	1.00E-14	82.4	0	chr16	+	43235466	48	2	0	0	0	0	2	DHRS11	DHRS11	DHRS11	DHRS11	DHRS11	DHRS11	match	match	match	match	match	0	0
cg09304556	1	0	NC_018167.1	58689615	58689664	94	50	3	0	4.00E-13	77	0	chr16	+	58689664	47	3	0	0	0	0	3		LOC103878930		LOC103878930	;LOC103878930	CACNG4	diff	diff	diff	diff	diff	1	0
cg09304587	1	0	NC_018167.1	70583138	70583187	94	50	3	0	4.00E-13	77	0	chr16	+	70583187	47	3	0	0	0	0	3	RBFOX3	LOC103879026	RBFOX3	LOC103879026	RBFOX3;LOC103879026	HRNBP3	diff	diff	diff	diff	diff	0	0
cg09304797	1	0	NC_018154.1	47254397	47254348	94	50	3	0	4.00E-13	77	0	chr3	-	47254397	47	3	0	0	0	1	2	5S_rRNA	LOC103882769	5S_rRNA	LOC103882769	5S_rRNA;LOC103882769		diff	diff	diff	diff	diff	0	0
cg09304975	1	0	NC_018160.1	41619121	41619170	100	50	0	0	2.00E-17	91.5	0	chr9	+	41619170	50	0	0	0	0	0	0	FRMPD2	MAPK8	FRMPD2	MAPK8	FRMPD2;MAPK8	MAPK8	diff	match	diff	match	match	0	0
cg09305047	1	0	NC_018164.1	32585779	32585730	98	50	1	0	8.00E-16	86	0	chr13	-	32585730	49	1	0	0	0	0	1	FAM98A	FAM98A	FAM98A	FAM98A	FAM98A	FAM98A	match	match	match	match	match	0	0
cg09305117	1	0	NC_018167.1	43118867	43118916	98	50	1	0	8.00E-16	86	0	chr16	+	43118916	49	1	0	0	0	0	1	ZNHIT3	ZNHIT3	ZNHIT3	ZNHIT3	ZNHIT3	ZNHIT3	match	match	match	match	match	0	0
cg09305334	1	0	NC_018160.1	5036633	5036585	91.84	49	4	0	2.00E-11	71.6	0	chr9	-	5036585	45	4	0	0	0	0	4	AKR1E2	AKR1E2	AKR1E2	AKR1E2	AKR1E2	AKR1E2	match	match	match	match	match	0	0
cg09305478	1	0	NC_018171.1	523488	523439	98	50	1	0	8.00E-16	86	0	chr20	-	523439	49	1	0	1	1	1	0	MCRIP2	FAM195A	MCRIP2	FAM195A	MCRIP2;FAM195A	FAM195A	diff	match	diff	match	match	0	0
cg09305580	1	0	NC_018159.1	137526606	137526557	96	50	2	0	1.00E-14	82.4	0	chr8	-	137526606	48	2	0	0	0	0	2	JRK	JRK	JRK	JRK	JRK	JRK	match	match	match	match	match	0	0
cg09305600	1	0	NC_018166.1	41523585	41523536	98	50	1	0	8.00E-16	86	0	chr15	-	41523585	49	1	0	0	0	0	1	DNAI1	ENHO	DNAI1	ENHO	DNAI1;ENHO	DNAI1	match	diff	match	diff	match	0	0
cg09305680	1	0	NC_018159.1	111717256	111717305	96	50	2	0	1.00E-14	82.4	0	chr8	+	111717305	48	2	0	0	1	1	1	UTP23	EIF3H	UTP23	EIF3H	UTP23;EIF3H	UTP23	match	diff	match	diff	match	1	1
cg09305687	1	0	NC_018164.1	71821098	71821049	94	50	3	0	4.00E-13	77	0	chr13	-	71821098	47	3	0	0	0	1	2	SPR	SPR	SPR	SPR	SPR	SPR	match	match	match	match	match	0	0
cg09305883	1	0	NC_018171.1	34099639	34099593	100	47	0	0	8.00E-16	86	0	chr20	-	34099639	47	0	0	0	0	0	0	7SK	LOC103880435	7SK	LOC103880435	7SK;LOC103880435		diff	diff	diff	diff	diff	0	0
cg09305898	1	0	NC_018152.1	217404070	217404119	96	50	2	0	1.00E-14	82.4	0	chr1	+	217404070	48	2	0	0	0	0	2	U6	LOC101005557	U6	LOC101005557	U6;LOC101005557	DISC1;TSNAX-DISC1	diff	diff	diff	diff	diff	0	0
cg09306022	1	0	NW_003907325.1	115353	115402	96	50	2	0	1.00E-14	82.4	0	Scaffold3762	+	115402	48	2	0	0	0	0	2		PDGFA		PDGFA	;PDGFA	PDGFA	diff	match	diff	match	match	0	0
cg09306064	1	0	NC_018158.1	110022448	110022399	98	50	1	0	8.00E-16	86	0	chr7	-	110022448	49	1	0	0	0	0	1		LOC103886246		LOC103886246	;LOC103886246		NaN	diff	NaN	diff	diff	0	0
cg09306186	1	0	NC_018171.1	53500183	53500232	100	50	0	0	2.00E-17	91.5	0	chr20	+	53500232	50	0	0	0	0	0	0	U6	LOC103880531	U6	LOC103880531	U6;LOC103880531	ZFHX3	diff	diff	diff	diff	diff	0	0
cg09306189	1	0	NC_018161.1	415297	415346	98	50	1	0	8.00E-16	86	0	chr10	+	415346	49	1	0	0	0	0	1		TPD52L2		TPD52L2	;TPD52L2	TPD52L2	diff	match	diff	match	match	0	0
cg09306294	1	0	NC_018167.1	64832988	64833037	96	50	2	0	1.00E-14	82.4	0	chr16	+	64833037	48	2	0	0	0	0	2	SDK2	LOC101009054	SDK2	LOC101009054	SDK2;LOC101009054	SDK2	match	diff	match	diff	match	0	0
cg09306365	1	0	NC_018153.1	73746219	73746170	96	50	2	0	1.00E-14	82.4	0	chr2	-	73746170	48	2	0	0	0	0	2		LOC101005903		LOC101005903	;LOC101005903	PTPRG	diff	diff	diff	diff	diff	0	0
cg09306495	1	0	NC_018158.1	77104916	77104965	98	50	1	0	8.00E-16	86	0	chr7	+	77104965	49	1	0	0	0	0	1	TMEM55B	TMEM55B	TMEM55B	TMEM55B	TMEM55B	TMEM55B	match	match	match	match	match	0	0
cg09306577	1	0	NC_018152.1	14836272	14836223	98	50	1	0	8.00E-16	86	0	chr1	-	14836272	49	1	0	0	0	0	1	MFN2	MFN2	MFN2	MFN2	MFN2	MFN2	match	match	match	match	match	2	0
cg09306675	1	0	NC_018161.1	17380998	17381047	94	50	3	0	4.00E-13	77	0	chr10	+	17381047	47	3	0	0	0	0	3	EYA2	EYA2	EYA2	EYA2	EYA2	EYA2	match	match	match	match	match	1	0
cg09306927	1	0	NC_018158.1	60423859	60423810	98	50	1	0	8.00E-16	86	0	chr7	-	60423810	49	1	0	0	0	0	1		LOC101011546		LOC101011546	;LOC101011546		NaN	diff	NaN	diff	diff	0	0
cg09306957	1	0	NC_018153.1	101130603	101130652	100	50	0	0	2.00E-17	91.5	0	chr2	+	101130603	50	0	0	0	0	0	0		CHRD		CHRD	;CHRD		NaN	diff	NaN	diff	diff	1	0
cg09307264	1	0	NC_018167.1	4700447	4700398	94	50	3	0	4.00E-13	77	0	chr16	-	4700447	47	3	0	0	0	0	3	KIF1C	INCA1	KIF1C	INCA1	KIF1C;INCA1	INCA1;KIF1C	match	match	match	match	match	1	0
cg09307266	1	0	NC_018155.1	126213024	126213073	100	50	0	0	2.00E-17	91.5	0	chr4	+	126213024	50	0	0	0	0	0	0	BCLAF1	MTFR2	BCLAF1	MTFR2	BCLAF1;MTFR2	BCLAF1	match	diff	match	diff	match	0	0
cg09307284	1	0	NC_018170.1	31767668	31767717	96	50	2	0	1.00E-14	82.4	0	chr19	+	31767668	48	2	0	0	0	0	2	ZNF570	LOC103880079	ZNF570	LOC103880079	ZNF570;LOC103880079	ZNF569	diff	diff	diff	diff	diff	0	0
cg09307314	1	0	NC_018152.1	57086367	57086416	96	50	2	0	1.00E-14	82.4	0	chr1	+	57086367	48	2	0	0	0	0	2	DHCR24	DHCR24	DHCR24	DHCR24	DHCR24	DHCR24	match	match	match	match	match	2	0
cg09307367	1	0	NC_018169.1	44433615	44433664	92	50	4	0	5.00E-12	73.4	0	chr18	+	44433615	46	4	0	0	0	0	4		LOC101022433		LOC101022433	;LOC101022433	DCC	diff	diff	diff	diff	diff	0	0
cg09307431	1	0	NC_018162.1	64491766	64491815	94	50	3	0	4.00E-13	77	0	chr11	+	64491815	47	3	0	0	0	0	3		CPSF6		CPSF6	;CPSF6		NaN	diff	NaN	diff	diff	0	0
cg09307468	1	0	NC_018155.1	118791702	118791751	94	50	3	0	4.00E-13	77	0	chr4	+	118791751	47	3	0	0	0	0	3	SF3B5	LOC101010697	SF3B5	LOC101010697	SF3B5;LOC101010697	PLAGL1	diff	diff	diff	diff	diff	0	0
cg09307518	1	0	NC_018166.1	37641706	37641755	92	50	4	0	5.00E-12	73.4	0	chr15	+	37641755	46	4	0	0	0	0	4	ALDH1B1	ALDH1B1	ALDH1B1	ALDH1B1	ALDH1B1		diff	diff	diff	diff	diff	1	0
cg09307530	1	0	NC_018157.1	2554205	2554254	92	50	4	0	5.00E-12	73.4	0	chr6	+	2554205	46	4	0	0	0	0	4	IRX2	IRX2	IRX2	IRX2	IRX2		diff	diff	diff	diff	diff	0	0
cg09307564	1	0	NC_018158.1	92945182	92945133	94	50	3	0	4.00E-13	77	0	chr7	-	92945133	47	3	0	0	0	0	3	SFTA3	SFTA3	SFTA3	SFTA3	SFTA3	SFTA3	match	match	match	match	match	0	0
cg09307683	1	0	NC_018159.1	138163229	138163278	98	50	1	0	8.00E-16	86	0	chr8	+	138163278	49	1	0	0	0	0	1	TOP1MT	ZNF696	TOP1MT	ZNF696	TOP1MT;ZNF696	TOP1MT	match	diff	match	diff	match	0	0
cg09307689	1	0	NC_018165.1	394133	394182	96	50	2	0	1.00E-14	82.4	0	chr14	+	394133	48	2	0	0	0	0	2	LMNTD2	LMNTD2	LMNTD2	LMNTD2	LMNTD2	C11orf35	diff	diff	diff	diff	diff	0	0
cg09307727	1	0	NC_018162.1	6558383	6558335	98	50	0	1	1.00E-14	82.4	0	chr11	-	6558335	48	1	0	0	0	0	1	TAPBPL	TAPBPL	TAPBPL	TAPBPL	TAPBPL	TAPBPL;CD27;LOC678655	match	match	match	match	match	0	0
cg09307742	1	0	NC_018162.1	122467029	122467077	100	49	0	0	7.00E-17	89.7	0	chr11	+	122467029	49	0	0	0	0	0	0	PITPNM2	PITPNM2	PITPNM2	PITPNM2	PITPNM2		diff	diff	diff	diff	diff	0	0
cg09307788	1	0	NC_018160.1	109157640	109157689	96	50	2	0	1.00E-14	82.4	0	chr9	+	109157689	48	2	0	0	0	0	2	EMX2	EMX2	EMX2	EMX2	EMX2		diff	diff	diff	diff	diff	0	0
cg09307794	1	0	NC_018155.1	53100668	53100619	94	50	3	0	4.00E-13	77	0	chr4	-	53100619	47	3	0	0	0	0	3		LOC101010693		LOC101010693	;LOC101010693		NaN	diff	NaN	diff	diff	4	0
cg09307861	1	0	NC_018157.1	109857662	109857613	96	50	2	0	1.00E-14	82.4	0	chr6	-	109857613	48	2	0	0	0	0	2	LVRN	LOC103885342	LVRN	LOC103885342	LVRN;LOC103885342	LVRN	match	diff	match	diff	match	0	0
cg09308026	1	0	NW_003889900.1	645916	645867	98	50	1	0	8.00E-16	86	0	Scaffold200	-	645916	49	1	0	0	0	0	1		LOC103881134		LOC103881134	;LOC103881134	FAM57B	diff	diff	diff	diff	diff	0	0
cg09308066	1	0	NC_018158.1	146692381	146692430	96	50	2	0	1.00E-14	82.4	0	chr7	+	146692430	48	2	0	0	0	0	2	CALM3	LOC103886438	CALM3	LOC103886438	CALM3;LOC103886438	TTC7B	diff	diff	diff	diff	diff	0	0
cg09308077	1	0	NC_018164.1	118611606	118611557	96	50	2	0	1.00E-14	82.4	0	chr13	-	118611606	48	2	0	0	0	0	2	U4atac	LOC103877310	U4atac	LOC103877310	U4atac;LOC103877310	CLASP1	diff	diff	diff	diff	diff	0	0
cg09308091	1	0	NC_018160.1	50478771	50478820	96	50	2	0	1.00E-14	82.4	0	chr9	+	50478771	48	2	0	0	0	0	2	PPIF	PPIF	PPIF	PPIF	PPIF	ZMIZ1	diff	diff	diff	diff	diff	0	0
cg09308336	1	0	NC_018163.1	72086553	72086602	100	50	0	0	2.00E-17	91.5	0	chr12	+	72086602	50	0	0	0	0	0	0	ACADL	ACADL	ACADL	ACADL	ACADL	ACADL	match	match	match	match	match	1	0
cg09308580	1	0	NC_018164.1	42166711	42166760	98	50	1	0	8.00E-16	86	0	chr13	+	42166760	49	1	0	0	0	0	1	ZFP36L2	LOC103876897	ZFP36L2	LOC103876897	ZFP36L2;LOC103876897		diff	diff	diff	diff	diff	0	0
cg09308618	1	0	NC_018171.1	26200719	26200768	98	50	1	0	8.00E-16	86	0	chr20	+	26200768	49	1	0	0	0	0	1	TUFM	TUFM	TUFM	TUFM	TUFM		diff	diff	diff	diff	diff	0	0
cg09308738	1	0	NC_018160.1	115431706	115431755	100	50	0	0	2.00E-17	91.5	0	chr9	+	115431755	50	0	0	0	0	0	0	CPXM2	CPXM2	CPXM2	CPXM2	CPXM2	CPXM2	match	match	match	match	match	0	0
cg09308773	1	0	NC_018159.1	81221205	81221155	96.08	51	1	1	3.00E-14	80.6	0	chr8	-	81221205	49	2	0	0	0	0	2	CA2	CA2	CA2	CA2	CA2	CA2;CA3-AS1	match	match	match	match	match	6	0
cg09308777	1	0	NC_018155.1	164461924	164461972	91.84	49	4	0	2.00E-11	71.6	0	chr4	+	164461972	45	4	0	0	0	0	4	THBS2	LOC103884174	THBS2	LOC103884174	THBS2;LOC103884174		diff	diff	diff	diff	diff	0	0
cg09308803	1	0	NC_018156.1	91292401	91292352	98	50	1	0	8.00E-16	86	0	chr5	-	91292352	49	1	0	0	0	0	1	DNAJB14	LOC101021735	DNAJB14	LOC101021735	DNAJB14;LOC101021735	LOC256880;H2AFZ	diff	diff	diff	diff	diff	0	0
cg09308829	1	0	NC_018156.1	173593778	173593729	98	50	1	0	8.00E-16	86	0	chr5	-	173593778	49	1	0	0	0	0	1	SNORD79	LOC101023509	SNORD79	LOC101023509	SNORD79;LOC101023509	IRF2	diff	diff	diff	diff	diff	0	0
cg09308840	1	0	NC_018172.1	57167237	57167188	96	50	2	0	1.00E-14	82.4	0	chrX	-	57167188	48	2	0	0	0	0	2	VSIG4	LOC101015827	VSIG4	LOC101015827	VSIG4;LOC101015827	VSIG4	match	diff	match	diff	match	0	0
cg09308842	1	0	NC_018152.1	217895050	217895003	97.92	48	1	0	1.00E-14	82.4	0	chr1	-	217895003	47	1	0	0	0	0	1	TRIM67	TRIM67	TRIM67	TRIM67	TRIM67	TRIM67	match	match	match	match	match	0	0
cg09308847	1	0	NC_018171.1	69932497	69932448	98	50	1	0	8.00E-16	86	0	chr20	-	69932448	49	1	0	0	0	0	1	ZNF469	LOC103880609	ZNF469	LOC103880609	ZNF469;LOC103880609		diff	diff	diff	diff	diff	0	0
cg09308942	1	0	NC_018162.1	90578261	90578310	100	50	0	0	2.00E-17	91.5	0	chr11	+	90578310	50	0	0	0	0	0	0	DCN	DCN	DCN	DCN	DCN	DCN	match	match	match	match	match	0	0
cg09309058	1	0	NC_018152.1	21935358	21935309	98	50	1	0	8.00E-16	86	0	chr1	-	21935309	49	1	0	0	0	0	1		LOC101013845		LOC101013845	;LOC101013845	NBL1;MINOS1-NBL1	diff	diff	diff	diff	diff	0	0
cg09309112	1	0	NC_018167.1	36598849	36598800	98	50	1	0	8.00E-16	86	0	chr16	-	36598849	49	1	0	0	0	0	1	U6	LOC103878782	U6	LOC103878782	U6;LOC103878782		diff	diff	diff	diff	diff	0	0
cg09309208	1	0	NC_018168.1	57560004	57560053	100	50	0	0	2.00E-17	91.5	0	chr17	+	57560004	50	0	0	0	0	0	0		LOC103879350		LOC103879350	;LOC103879350		NaN	diff	NaN	diff	diff	1	0
cg09309261	1	0	NC_018162.1	112680973	112680924	100	50	0	0	2.00E-17	91.5	0	chr11	-	112680973	50	0	0	0	0	0	0	LHX5	LHX5	LHX5	LHX5	LHX5	LHX5	match	match	match	match	match	0	0
cg09309269	1	0	NC_018167.1	25598721	25598672	96	50	2	0	1.00E-14	82.4	0	chr16	-	25598721	48	2	0	0	0	0	2	PSMD11	PSMD11	PSMD11	PSMD11	PSMD11	PSMD11	match	match	match	match	match	0	0
cg09309453	1	0	NC_018167.1	43170487	43170539	92.45	53	1	1	4.00E-13	77	0	chr16	+	43170539	49	4	0	0	0	0	4	MYO19	MYO19	MYO19	MYO19	MYO19	MYO19;PIGW	match	match	match	match	match	0	0
cg09309711	1	0	NC_018170.1	15754169	15754218	100	50	0	0	2.00E-17	91.5	0	chr19	+	15754169	50	0	0	0	0	0	0	USE1	USE1	USE1	USE1	USE1	MYO9B	diff	diff	diff	diff	diff	0	0
cg09309899	1	0	NC_018172.1	137263772	137263821	92	50	4	0	5.00E-12	73.4	0	chrX	+	137263821	46	4	0	0	0	0	4		IDS		IDS	;IDS	IDS	diff	match	diff	match	match	1	0
cg09309979	1	0	NC_018160.1	13964266	13964314	91.84	49	4	0	2.00E-11	71.6	0	chr9	+	13964266	45	4	0	0	0	0	4		LOC103887328		LOC103887328	;LOC103887328	FRMD4A	diff	diff	diff	diff	diff	0	0
cg09310092	1	0	NC_018170.1	29564238	29564287	96	50	2	0	1.00E-14	82.4	0	chr19	+	29564287	48	2	0	0	0	0	2	HPN	HPN	HPN	HPN	HPN	SCN1B	diff	diff	diff	diff	diff	1	0
cg09310112	1	0	NC_018170.1	4736161	4736210	98	50	1	0	8.00E-16	86	0	chr19	+	4736161	49	1	0	0	0	0	1	KDM4B	KDM4B	KDM4B	KDM4B	KDM4B	KDM4B	match	match	match	match	match	0	0
cg09310125	1	0	NC_018152.1	8914791	8914742	100	50	0	0	2.00E-17	91.5	0	chr1	-	8914742	50	0	0	0	0	0	0		KCNAB2		KCNAB2	;KCNAB2	KCNAB2	diff	match	diff	match	match	0	0
cg09310186	1	0	NC_018163.1	81469615	81469566	96	50	2	0	1.00E-14	82.4	0	chr12	-	81469566	48	2	0	0	0	0	2		OBSL1		OBSL1	;OBSL1	OBSL1	diff	match	diff	match	match	0	0
cg09310311	1	0	NC_018161.1	82820333	82820382	100	50	0	0	2.00E-17	91.5	0	chr10	+	82820382	50	0	0	0	0	0	0	POLDIP3	POLDIP3	POLDIP3	POLDIP3	POLDIP3	POLDIP3	match	match	match	match	match	0	0
cg09310337	1	0	NC_018164.1	28193224	28193175	98	50	1	0	8.00E-16	86	0	chr13	-	28193224	49	1	0	0	0	0	1	CLIP4	LOC103876824	CLIP4	LOC103876824	CLIP4;LOC103876824	CLIP4	match	diff	match	diff	match	0	0
cg09310441	1	0	NC_018157.1	133086097	133086146	96	50	2	0	1.00E-14	82.4	0	chr6	+	133086097	48	2	0	0	0	0	2	UBE2D2	LOC103885450	UBE2D2	LOC103885450	UBE2D2;LOC103885450	UBE2D2	match	diff	match	diff	match	0	0
cg09310487	1	0	NC_018161.1	90063807	90063758	92	50	4	0	5.00E-12	73.4	0	chr10	-	90063807	46	4	0	0	0	0	4	ALG12	ALG12	ALG12	ALG12	ALG12	ALG12	match	match	match	match	match	0	0
cg09310516	1	0	NC_018159.1	117257558	117257509	94	50	3	0	4.00E-13	77	0	chr8	-	117257558	47	3	0	0	0	0	3		LOC103887088		LOC103887088	;LOC103887088		NaN	diff	NaN	diff	diff	0	0
cg09310554	1	0	NC_018158.1	67342816	67342767	100	50	0	0	2.00E-17	91.5	0	chr7	-	67342767	50	0	0	0	0	0	0	RGMA	LOC103886036	RGMA	LOC103886036	RGMA;LOC103886036	RGMA	match	diff	match	diff	match	0	0
cg09310612	1	0	NC_018171.1	536016	535967	96	50	2	0	1.00E-14	82.4	0	chr20	-	535967	48	2	0	0	0	0	2	WDR90	WDR90	WDR90	WDR90	WDR90	WDR90	match	match	match	match	match	0	0
cg09310633	1	0	NC_018157.1	1510231	1510280	92	50	4	0	5.00E-12	73.4	0	chr6	+	1510280	46	4	0	0	1	1	3	MRPL36	LOC103884885	MRPL36	LOC103884885	MRPL36;LOC103884885		diff	diff	diff	diff	diff	1	0
cg09310733	1	0	NC_018171.1	68403235	68403284	98	50	1	0	8.00E-16	86	0	chr20	+	68403284	49	1	0	0	0	0	1	FOXL1	LOC103880598	FOXL1	LOC103880598	FOXL1;LOC103880598		diff	diff	diff	diff	diff	0	0
cg09310774	1	0	NC_018156.1	158707210	158707161	96	50	2	0	1.00E-14	82.4	0	chr5	-	158707161	48	2	0	0	0	0	2	SH3RF1	LOC101021964	SH3RF1	LOC101021964	SH3RF1;LOC101021964		diff	diff	diff	diff	diff	0	0
cg09310776	1	0	NC_018164.1	44120435	44120386	94	50	3	0	4.00E-13	77	0	chr13	-	44120435	47	3	0	0	0	0	3	SIX2	LOC103876914	SIX2	LOC103876914	SIX2;LOC103876914		diff	diff	diff	diff	diff	0	0
cg09310854	1	0	NC_018156.1	133520513	133520562	96	50	2	0	1.00E-14	82.4	0	chr5	+	133520562	48	2	0	0	0	0	2	USP38	USP38	USP38	USP38	USP38	USP38	match	match	match	match	match	0	0
cg09310980	1	0	NC_018172.1	140842864	140842815	96	50	2	0	1.00E-14	82.4	0	chrX	-	140842815	48	2	0	0	0	0	2	HAUS7	HAUS7	HAUS7	HAUS7	HAUS7		diff	diff	diff	diff	diff	0	0
cg09311009	1	0	NC_018152.1	127959840	127959791	98	50	1	0	8.00E-16	86	0	chr1	-	127959840	49	1	0	0	0	0	1	TPM3	LOC100998662	TPM3	LOC100998662	TPM3;LOC100998662	TPM3	match	diff	match	diff	match	0	0
cg09311056	1	0	NC_018164.1	16870622	16870573	96	50	2	0	1.00E-14	82.4	0	chr13	-	16870622	48	2	0	0	0	0	2	MSGN1	MSGN1	MSGN1	MSGN1	MSGN1		diff	diff	diff	diff	diff	0	0
cg09311266	1	0	NC_018153.1	180172647	180172598	98	50	1	0	8.00E-16	86	0	chr2	-	180172598	49	1	0	0	0	0	1	P3H2	LEPREL1	P3H2	LEPREL1	P3H2;LEPREL1	P3H2-AS1;P3H2	match	diff	match	diff	match	2	0
cg09311383	1	0	NC_018170.1	15736830	15736879	96	50	2	0	1.00E-14	82.4	0	chr19	+	15736879	48	2	0	1	1	1	1	USE1	LOC101025137	USE1	LOC101025137	USE1;LOC101025137	MYO9B	diff	diff	diff	diff	diff	0	0
cg09311594	1	0	NC_018167.1	25034045	25034094	100	50	0	0	2.00E-17	91.5	0	chr16	+	25034045	50	0	0	0	0	0	0	SUZ12	LOC101024531	SUZ12	LOC101024531	SUZ12;LOC101024531	SUZ12	match	diff	match	diff	match	1	0
cg09311608	1	0	NC_018172.1	10695870	10695919	96	50	2	0	1.00E-14	82.4	0	chrX	+	10695870	48	2	0	0	0	0	2	ATXN3L	LOC103880652	ATXN3L	LOC103880652	ATXN3L;LOC103880652		diff	diff	diff	diff	diff	0	0
cg09311683	1	0	NC_018161.1	35615620	35615669	92	50	4	0	5.00E-12	73.4	0	chr10	+	35615669	46	4	0	0	0	0	4	TMEM239	TMEM239	TMEM239	TMEM239	TMEM239		diff	diff	diff	diff	diff	0	0
cg09311889	1	0	NC_018159.1	80862881	80862930	98	50	1	0	8.00E-16	86	0	chr8	+	80862881	49	1	0	0	0	0	1	LRRCC1	LRRCC1	LRRCC1	LRRCC1	LRRCC1	LRRCC1	match	match	match	match	match	0	0
cg09311964	1	0	NC_018167.1	49351248	49351199	94	50	3	0	4.00E-13	77	0	chr16	-	49351199	47	3	0	0	0	1	2	CCR10	PLEKHH3	CCR10	PLEKHH3	CCR10;PLEKHH3		diff	diff	diff	diff	diff	0	0
cg09312149	1	0	NC_018157.1	109010825	109010776	100	50	0	0	2.00E-17	91.5	0	chr6	-	109010825	50	0	0	0	0	0	0	TRIM36	LOC103885336	TRIM36	LOC103885336	TRIM36;LOC103885336	TRIM36	match	diff	match	diff	match	0	0
cg09312336	1	0	NC_018161.1	79725931	79725980	96	50	2	0	1.00E-14	82.4	0	chr10	+	79725931	48	2	0	0	0	0	2	MIEF1	LOC103888369	MIEF1	LOC103888369	MIEF1;LOC103888369	MGAT3	diff	diff	diff	diff	diff	3	0
cg09312399	1	0	NC_018157.1	141969202	141969154	95.92	49	2	0	3.00E-14	80.6	0	chr6	-	141969202	47	2	0	0	0	0	2	FBXO38	LOC103885491	FBXO38	LOC103885491	FBXO38;LOC103885491	FBXO38;LOC102546294	match	diff	match	diff	match	1	0
cg09312564	1	0	NC_018158.1	77276322	77276371	94	50	3	0	4.00E-13	77	0	chr7	+	77276371	47	3	0	0	0	0	3	OR6S1	TRNAL-UAG	OR6S1	TRNAL-UAG	OR6S1;TRNAL-UAG		diff	diff	diff	diff	diff	0	0
cg09312576	1	0	NC_018155.1	1247830	1247875	100	46	0	0	3.00E-15	84.2	0	chr4	+	1247830	46	0	0	0	0	0	0	Metazoa_SRP	LOC103883401	Metazoa_SRP	LOC103883401	Metazoa_SRP;LOC103883401		diff	diff	diff	diff	diff	1	0
cg09312590	1	0	NC_018160.1	83387364	83387315	96	50	2	0	1.00E-14	82.4	0	chr9	-	83387364	48	2	0	0	0	0	2	HECTD2	LOC103887649	HECTD2	LOC103887649	HECTD2;LOC103887649	HECTD2-AS1	diff	diff	diff	diff	diff	0	0
cg09312667	1	0	NC_018153.1	97656085	97656036	98	50	1	0	8.00E-16	86	0	chr2	-	97656085	49	1	0	0	0	0	1	CTDSPL	LOC101008914	CTDSPL	LOC101008914	CTDSPL;LOC101008914	ITGA9-AS1;ITGA9	diff	diff	diff	diff	diff	0	0
cg09312708	1	0	NC_018153.1	63765815	63765864	94	50	3	0	4.00E-13	77	0	chr2	+	63765864	47	3	0	0	1	1	2		FOXP1		FOXP1	;FOXP1	FOXP1	diff	match	diff	match	match	0	0
cg09312740	1	0	NC_018152.1	12036796	12036747	96	50	2	0	1.00E-14	82.4	0	chr1	-	12036747	48	2	0	0	0	0	2		LOC103878097		LOC103878097	;LOC103878097		NaN	diff	NaN	diff	diff	0	0
cg09312767	1	0	NC_018152.1	30993119	30993070	96	50	2	0	1.00E-14	82.4	0	chr1	-	30993070	48	2	0	0	0	0	2	YTHDF2	YTHDF2	YTHDF2	YTHDF2	YTHDF2	YTHDF2	match	match	match	match	match	0	0
cg09312809	1	0	NC_018163.1	94839248	94839201	97.92	48	1	0	1.00E-14	82.4	0	chr12	-	94839201	47	1	0	0	0	0	1	NGEF	NGEF	NGEF	NGEF	NGEF	NGEF	match	match	match	match	match	1	0
cg09312895	1	0	NC_018171.1	70315888	70315839	94	50	3	0	4.00E-13	77	0	chr20	-	70315888	47	3	0	0	0	0	3	ZC3H18	LOC101008389	ZC3H18	LOC101008389	ZC3H18;LOC101008389	ZC3H18	match	diff	match	diff	match	0	0
cg09312947	1	0	NC_018157.1	144768172	144768123	94	50	3	0	4.00E-13	77	0	chr6	-	144768172	47	3	0	0	0	0	3	GM2A	GM2A	GM2A	GM2A	GM2A	GM2A	match	match	match	match	match	0	0
cg09312999	1	0	NC_018152.1	212711901	212711950	94	50	3	0	4.00E-13	77	0	chr1	+	212711901	47	3	0	1	1	1	2	EDARADD	EDARADD	EDARADD	EDARADD	EDARADD	EDARADD	match	match	match	match	match	0	0
cg09313046	1	0	NC_018171.1	52262343	52262392	96	50	2	0	1.00E-14	82.4	0	chr20	+	52262343	48	2	0	0	0	0	2	PSMD7	PSMD7	PSMD7	PSMD7	PSMD7	PSMD7	match	match	match	match	match	0	0
cg09313089	1	0	NC_018167.1	15833009	15832960	100	50	0	0	2.00E-17	91.5	0	chr16	-	15833009	50	0	0	0	0	0	0	CENPV	CENPV	CENPV	CENPV	CENPV	CENPV	match	match	match	match	match	0	0
cg09313188	1	0	NC_018155.1	30962931	30962882	98	50	1	0	8.00E-16	86	0	chr4	-	30962931	49	1	0	0	0	0	1		PRRC2A		PRRC2A	;PRRC2A	BAT2	diff	diff	diff	diff	diff	0	0
cg09313439	1	0	NC_018169.1	20200144	20200095	100	50	0	0	2.00E-17	91.5	0	chr18	-	20200095	50	0	0	0	0	0	0	CDH2	CDH2	CDH2	CDH2	CDH2	CDH2	match	match	match	match	match	0	0
cg09313482	1	0	NC_018159.1	114611163	114611113	94.12	51	2	1	1.00E-12	75.2	0	chr8	-	114611163	48	3	0	0	0	0	3	ENPP2	ENPP2	ENPP2	ENPP2	ENPP2		diff	diff	diff	diff	diff	0	0
cg09313587	1	0	NC_018170.1	3081009	3081058	96	50	2	0	1.00E-14	82.4	0	chr19	+	3081058	48	2	0	0	0	0	2	CELF5	NFIC	CELF5	NFIC	CELF5;NFIC	BRUNOL5	diff	diff	diff	diff	diff	0	0
cg09313610	1	0	NC_018154.1	84512280	84512231	100	50	0	0	2.00E-17	91.5	0	chr3	-	84512280	50	0	0	0	0	0	0	SNX10	LOC103882953	SNX10	LOC103882953	SNX10;LOC103882953	LOC441204	diff	diff	diff	diff	diff	0	0
cg09313705	1	0	NC_018167.1	30069634	30069585	94	50	3	0	4.00E-13	77	0	chr16	-	30069634	47	3	0	0	1	1	2	HOXB3	HOXB2	HOXB3	HOXB2	HOXB3;HOXB2	HOXB2	diff	match	diff	match	match	0	0
cg09313740	1	0	NC_018165.1	62011067	62011018	96	50	2	0	1.00E-14	82.4	0	chr14	-	62011018	48	2	0	0	0	0	2	INPPL1	INPPL1	INPPL1	INPPL1	INPPL1	INPPL1	match	match	match	match	match	0	0
cg09313745	1	0	NC_018162.1	3359441	3359490	96	50	2	0	1.00E-14	82.4	0	chr11	+	3359490	48	2	0	0	0	0	2	TSPAN9	TSPAN9	TSPAN9	TSPAN9	TSPAN9	TSPAN9	match	match	match	match	match	1	0
cg09313766	1	0	NC_018158.1	121163277	121163326	96	50	2	0	1.00E-14	82.4	0	chr7	+	121163277	48	2	0	0	0	0	2		SPTB		SPTB	;SPTB	SPTB	diff	match	diff	match	match	1	0
cg09313801	1	0	NC_018152.1	19388804	19388853	96	50	2	0	1.00E-14	82.4	0	chr1	+	19388804	48	2	0	0	0	0	2	PADI2	PADI2	PADI2	PADI2	PADI2	PADI2	match	match	match	match	match	0	0
cg09313831	1	0	NW_003888208.1	291303	291352	92	50	4	0	5.00E-12	73.4	0	Scaffold1828	+	291352	46	4	0	0	0	0	4		LOC101009319		LOC101009319	;LOC101009319	MUC12	diff	diff	diff	diff	diff	0	0
cg09313918	1	0	NC_018152.1	55984353	55984304	98	50	1	0	8.00E-16	86	0	chr1	-	55984353	49	1	0	0	0	0	1	SNORA58	LOC100997025	SNORA58	LOC100997025	SNORA58;LOC100997025	NDC1	diff	diff	diff	diff	diff	0	0
cg09314135	1	0	NC_018154.1	180149925	180149974	94	50	3	0	4.00E-13	77	0	chr3	+	180149925	47	3	0	0	0	0	3	VIPR2	LOC100999414	VIPR2	LOC100999414	VIPR2;LOC100999414	VIPR2	match	diff	match	diff	match	0	0
cg09314147	1	0	NC_018165.1	6568802	6568851	94	50	3	0	4.00E-13	77	0	chr14	+	6568802	47	3	0	0	0	0	3	CABP2	CABP2	CABP2	CABP2	CABP2	CABP2	match	match	match	match	match	0	0
cg09314261	1	0	NC_018157.1	66153769	66153720	98	50	1	0	8.00E-16	86	0	chr6	-	66153720	49	1	0	0	0	0	1	MAP1B	MAP1B	MAP1B	MAP1B	MAP1B	MAP1B	match	match	match	match	match	0	0
cg09314280	1	0	NC_018161.1	80263718	80263669	96	50	2	0	1.00E-14	82.4	0	chr10	-	80263669	48	2	0	0	0	0	2	FAM83F	FAM83F	FAM83F	FAM83F	FAM83F	FAM83F	match	match	match	match	match	0	0
cg09314321	1	0	NC_018161.1	66644830	66644781	92	50	4	0	5.00E-12	73.4	0	chr10	-	66644830	46	4	0	0	0	1	3		LOC103888283		LOC103888283	;LOC103888283		NaN	diff	NaN	diff	diff	1	0
cg09314358	1	0	NC_018162.1	107636340	107636291	94	50	3	0	4.00E-13	77	0	chr11	-	107636340	47	3	0	0	0	0	3	FICD	FICD	FICD	FICD	FICD	FICD	match	match	match	match	match	0	0
cg09314421	1	0	NC_018159.1	19834398	19834349	98	50	1	0	8.00E-16	86	0	chr8	-	19834398	49	1	0	0	0	0	1	DOK2	XPO7	DOK2	XPO7	DOK2;XPO7	DOK2	match	diff	match	diff	match	1	0
cg09314434	1	0	NC_018155.1	30998905	30998954	98	50	1	0	8.00E-16	86	0	chr4	+	30998954	49	1	0	0	0	0	1		GPANK1		GPANK1	;GPANK1	BAT4;CSNK2B	diff	diff	diff	diff	diff	1	1
cg09314489	1	0	NC_018162.1	85243909	85243958	96	50	2	0	1.00E-14	82.4	0	chr11	+	85243958	48	2	0	0	0	0	2		LOC103875927		LOC103875927	;LOC103875927		NaN	diff	NaN	diff	diff	0	0
cg09314642	1	0	NC_018158.1	116519602	116519553	96	50	2	0	1.00E-14	82.4	0	chr7	-	116519553	48	2	0	0	0	0	2	PCNX4	PCNXL4	PCNX4	PCNXL4	PCNX4;PCNXL4	C14orf135	diff	diff	diff	diff	diff	0	0
cg09314708	1	0	NC_018165.1	121803629	121803678	96	50	2	0	1.00E-14	82.4	0	chr14	+	121803629	48	2	0	0	0	0	2	OPCML	LOC101016140	OPCML	LOC101016140	OPCML;LOC101016140	OPCML	match	diff	match	diff	match	0	0
cg09314750	1	0	NC_018153.1	20613169	20613218	94	50	3	0	4.00E-13	77	0	chr2	+	20613218	47	3	0	0	0	0	3	TFG	TFG	TFG	TFG	TFG	TFG	match	match	match	match	match	1	0
cg09314766	1	0	NC_018159.1	38074338	38074387	100	50	0	0	2.00E-17	91.5	0	chr8	+	38074338	50	0	0	0	0	0	0	ADAM2	ADAM2	ADAM2	ADAM2	ADAM2	ADAM2	match	match	match	match	match	0	0
cg09314810	1	0	NC_018166.1	95268624	95268670	95.74	47	2	0	4.00E-13	77	0	chr15	+	95268624	45	2	0	0	0	0	2	S1PR3	LOC101021572	S1PR3	LOC101021572	S1PR3;LOC101021572		diff	diff	diff	diff	diff	0	0
cg09314897	1	0	NC_018171.1	19777326	19777280	94	50	0	1	1.00E-12	75.2	0	chr20	-	19777280	44	3	0	0	0	0	3		LOC101004328		LOC101004328	;LOC101004328		NaN	diff	NaN	diff	diff	0	0
cg09315024	1	0	NC_018156.1	94167339	94167290	98	50	1	0	8.00E-16	86	0	chr5	-	94167290	49	1	0	0	0	0	1	UBE2D3	UBE2D3	UBE2D3	UBE2D3	UBE2D3	UBE2D3	match	match	match	match	match	0	0
cg09315121	1	0	NC_018157.1	143340159	143340208	92	50	4	0	5.00E-12	73.4	0	chr6	+	143340208	46	4	0	0	0	0	4		PPARGC1B		PPARGC1B	;PPARGC1B	PPARGC1B	diff	match	diff	match	match	0	0
cg09315134	1	0	NC_018161.1	5279668	5279619	92	50	4	0	5.00E-12	73.4	0	chr10	-	5279668	46	4	0	0	0	0	4	CTSZ	CTSZ	CTSZ	CTSZ	CTSZ	CTSZ	match	match	match	match	match	0	0
cg09315176	1	0	NC_018172.1	37033773	37033822	100	50	0	0	2.00E-17	91.5	0	chrX	+	37033773	50	0	0	0	0	0	0		LOC101015252		LOC101015252	;LOC101015252		NaN	diff	NaN	diff	diff	0	0
cg09315181	1	0	NC_018152.1	162753381	162753430	94	50	3	0	4.00E-13	77	0	chr1	+	162753430	47	3	0	0	0	0	3	IGFN1	IGFN1	IGFN1	IGFN1	IGFN1	IGFN1	match	match	match	match	match	0	0
cg09315264	1	0	NC_018152.1	38617511	38617462	100	50	0	0	2.00E-17	91.5	0	chr1	-	38617462	50	0	0	0	0	0	0		EVA1B		EVA1B	;EVA1B	STK40	diff	diff	diff	diff	diff	0	0
cg09315290	1	0	NC_018158.1	77714541	77714590	100	50	0	0	2.00E-17	91.5	0	chr7	+	77714590	50	0	0	0	0	0	0	ZNF219	TMEM253	ZNF219	TMEM253	ZNF219;TMEM253	ZNF219	match	diff	match	diff	match	0	0
cg09315296	1	0	NC_018153.1	21624359	21624310	94	50	3	0	4.00E-13	77	0	chr2	-	21624359	47	3	0	0	0	1	2	CEP97	CEP97	CEP97	CEP97	CEP97	CEP97	match	match	match	match	match	2	0
cg09315329	1	0	NC_018168.1	584889	584938	96	50	2	0	1.00E-14	82.4	0	chr17	+	584938	48	2	0	0	0	0	2	IFT88	IFT88	IFT88	IFT88	IFT88	IFT88	match	match	match	match	match	1	0
cg09315468	1	0	NC_018159.1	36399409	36399455	93.62	47	3	0	2.00E-11	71.6	0	chr8	+	36399455	44	3	0	0	0	0	3	DDHD2	DDHD2	DDHD2	DDHD2	DDHD2	DDHD2	match	match	match	match	match	0	0
cg09315469	1	0	NC_018165.1	91512239	91512190	96	50	2	0	1.00E-14	82.4	0	chr14	-	91512239	48	2	0	1	1	1	1	ANGPTL5	ANGPTL5	ANGPTL5	ANGPTL5	ANGPTL5	ANGPTL5	match	match	match	match	match	2	0
cg09315501	1	0	NC_018159.1	111165026	111164977	100	50	0	0	2.00E-17	91.5	0	chr8	-	111164977	50	0	0	0	0	0	0		LOC103887055		LOC103887055	;LOC103887055	LINC00536	diff	diff	diff	diff	diff	0	0
cg09315614	1	0	NC_018168.1	3496271	3496222	98	50	1	0	8.00E-16	86	0	chr17	-	3496271	49	1	0	0	0	0	1	TNFRSF19	TNFRSF19	TNFRSF19	TNFRSF19	TNFRSF19	TNFRSF19	match	match	match	match	match	2	0
cg09315630	1	0	NC_018161.1	90299895	90299846	96	50	2	0	1.00E-14	82.4	0	chr10	-	90299895	48	2	0	0	0	0	2	PANX2	PANX2	PANX2	PANX2	PANX2	MOV10L1	diff	diff	diff	diff	diff	0	0
cg09315662	1	0	NC_018165.1	2254285	2254334	98	50	1	0	8.00E-16	86	0	chr14	+	2254334	49	1	0	0	0	0	1	KCNQ1OT1_1	LOC101003914	KCNQ1OT1_1	LOC101003914	KCNQ1OT1_1;LOC101003914	KCNQ1	diff	diff	diff	diff	diff	1	0
cg09315664	1	0	NC_018157.1	171514765	171514814	98	50	1	0	8.00E-16	86	0	chr6	+	171514814	49	1	0	0	0	0	1	Metazoa_SRP	LOC101008517	Metazoa_SRP	LOC101008517	Metazoa_SRP;LOC101008517	COL23A1	diff	diff	diff	diff	diff	0	0
cg09315696	1	0	NC_018154.1	178577382	178577335	93.75	48	3	0	5.00E-12	73.4	0	chr3	-	178577382	45	3	0	0	0	0	3		LOC103883375		LOC103883375	;LOC103883375		NaN	diff	NaN	diff	diff	0	0
cg09315839	1	0	NC_018166.1	74160521	74160472	100	50	0	0	2.00E-17	91.5	0	chr15	-	74160472	50	0	0	0	0	0	0	DMRT2	DMRT2	DMRT2	DMRT2	DMRT2	DMRT2	match	match	match	match	match	0	0
cg09315878	1	0	NC_018152.1	4212925	4212974	100	50	0	0	2.00E-17	91.5	0	chr1	+	4212925	50	0	0	0	0	0	0	TNFRSF4	TNFRSF4	TNFRSF4	TNFRSF4	TNFRSF4	SDF4	diff	diff	diff	diff	diff	1	0
cg09315918	1	0	NC_018152.1	157712941	157712990	94	50	3	0	4.00E-13	77	0	chr1	+	157712941	47	3	0	0	0	0	3		SRGAP2		SRGAP2	;SRGAP2	FAM72A	diff	diff	diff	diff	diff	0	0
cg09315933	1	0	NC_018165.1	105995883	105995932	98	50	1	0	8.00E-16	86	0	chr14	+	105995883	49	1	0	0	0	0	1	BUD13	LOC103877934	BUD13	LOC103877934	BUD13;LOC103877934		diff	diff	diff	diff	diff	0	0
cg09316169	1	0	NC_018170.1	2313684	2313733	98	50	1	0	8.00E-16	86	0	chr19	+	2313684	49	1	0	0	0	0	1		GNG7		GNG7	;GNG7	GNG7	diff	match	diff	match	match	0	0
cg09316306	1	0	NC_018156.1	33530068	33530019	92	50	4	0	5.00E-12	73.4	0	chr5	-	33530019	46	4	0	0	0	0	4	TLR1	TLR1	TLR1	TLR1	TLR1	TLR1	match	match	match	match	match	0	0
cg09316347	1	0	NC_018154.1	162017572	162017621	98	50	1	0	8.00E-16	86	0	chr3	+	162017621	49	1	0	0	0	0	1	U1	LOC103883287	U1	LOC103883287	U1;LOC103883287		diff	diff	diff	diff	diff	0	0
cg09316543	1	0	NC_018161.1	26652432	26652383	94	50	3	0	4.00E-13	77	0	chr10	-	26652383	47	3	0	0	0	0	3		BLCAP		BLCAP	;BLCAP	BLCAP	diff	match	diff	match	match	0	0
cg09316607	1	0	NC_018160.1	1514943	1514894	92	50	4	0	5.00E-12	73.4	0	chr9	-	1514894	46	4	0	0	0	0	4		LOC101017517		LOC101017517	;LOC101017517	ADARB2	diff	diff	diff	diff	diff	1	0
cg09316688	1	0	NC_018154.1	9479251	9479202	98	50	1	0	8.00E-16	86	0	chr3	-	9479202	49	1	0	0	0	0	1	PIGP	PIGP	PIGP	PIGP	PIGP	TTC3;PIGP	match	match	match	match	match	0	0
cg09316713	1	0	NC_018158.1	80940476	80940525	98	50	1	0	8.00E-16	86	0	chr7	+	80940525	49	1	0	0	0	0	1	MDP1	LOC101020224	MDP1	LOC101020224	MDP1;LOC101020224	MDP1	match	diff	match	diff	match	0	0
cg09316848	1	0	NC_018155.1	112731870	112731919	92	50	4	0	5.00E-12	73.4	0	chr4	+	112731870	46	4	0	0	0	0	4		RAET1E		RAET1E	;RAET1E	RAET1E-AS1;RAET1E	diff	match	diff	match	match	3	0
cg09316894	1	0	NC_018170.1	50869380	50869429	92	50	4	0	5.00E-12	73.4	0	chr19	+	50869429	46	4	0	0	0	0	4	ZNF274	ZNF274	ZNF274	ZNF274	ZNF274	ZNF274	match	match	match	match	match	0	0
cg09316905	1	0	NC_018172.1	16978528	16978577	98	50	1	0	8.00E-16	86	0	chrX	+	16978528	49	1	0	0	0	0	1	SH3KBP1	LOC103880672	SH3KBP1	LOC103880672	SH3KBP1;LOC103880672	SH3KBP1	match	diff	match	diff	match	0	0
cg09316949	1	0	NC_018172.1	95987239	95987192	93.75	48	3	0	5.00E-12	73.4	0	chrX	-	95987239	45	3	0	0	0	0	3	RIPPLY1	TBC1D8B	RIPPLY1	TBC1D8B	RIPPLY1;TBC1D8B	TBC1D8B	diff	match	diff	match	match	0	0
cg09317088	1	0	NC_018160.1	16588927	16588977	96.08	51	1	1	3.00E-14	80.6	0	chr9	+	16588977	49	2	0	0	0	0	2	PTER	LOC101007336	PTER	LOC101007336	PTER;LOC101007336	PTER	match	diff	match	diff	match	0	0
cg09317102	1	0	NC_018170.1	4674232	4674183	98	50	1	0	8.00E-16	86	0	chr19	-	4674232	49	1	0	0	0	0	1	UHRF1	UHRF1	UHRF1	UHRF1	UHRF1	UHRF1	match	match	match	match	match	1	0
cg09317107	1	0	NC_018152.1	58961652	58961603	94	50	3	0	4.00E-13	77	0	chr1	-	58961603	47	3	0	0	0	0	3	C1orf168	LOC101008669	C1orf168	LOC101008669	C1orf168;LOC101008669	C1orf168	match	diff	match	diff	match	0	0
cg09317371	1	0	NC_018171.1	39755073	39755122	98	50	1	0	8.00E-16	86	0	chr20	+	39755122	49	1	0	0	0	0	1	FAM192A	FAM192A	FAM192A	FAM192A	FAM192A	CPNE2	diff	diff	diff	diff	diff	2	0
cg09317372	1	0	NC_018155.1	136726555	136726602	93.75	48	3	0	5.00E-12	73.4	0	chr4	+	136726555	45	3	0	0	0	0	3	NCOA7	NCOA7	NCOA7	NCOA7	NCOA7	NCOA7;NCOA7-AS1	match	match	match	match	match	0	0
cg09317437	1	0	NC_018152.1	65436781	65436732	96	50	2	0	1.00E-14	82.4	0	chr1	-	65436781	48	2	0	0	0	0	2	U7	FOXD3	U7	FOXD3	U7;FOXD3		diff	diff	diff	diff	diff	0	0
cg09317554	1	0	NC_018156.1	140513122	140513171	100	50	0	0	2.00E-17	91.5	0	chr5	+	140513122	50	0	0	0	0	0	0	MAB21L2	MAB21L2	MAB21L2	MAB21L2	MAB21L2	LRBA;MAB21L2	match	match	match	match	match	1	0
cg09317557	1	0	NC_018153.1	125761707	125761658	94	50	3	0	4.00E-13	77	0	chr2	-	125761707	47	3	0	0	0	0	3	SMC4	IFT80	SMC4	IFT80	SMC4;IFT80	SMC4	match	diff	match	diff	match	0	0
cg09317672	1	0	NC_018158.1	98998236	98998285	96	50	2	0	1.00E-14	82.4	0	chr7	+	98998236	48	2	0	0	0	0	2		LOC103886212		LOC103886212	;LOC103886212		NaN	diff	NaN	diff	diff	1	0
cg09317676	1	0	NC_018162.1	41308872	41308919	93.75	48	3	0	5.00E-12	73.4	0	chr11	+	41308919	45	3	0	0	0	0	3		ARID2		ARID2	;ARID2		NaN	diff	NaN	diff	diff	0	0
cg09317877	1	0	NC_018157.1	165603694	165603645	94	50	3	0	4.00E-13	77	0	chr6	-	165603694	47	3	0	0	0	0	3	SNORA57	LOC103885583	SNORA57	LOC103885583	SNORA57;LOC103885583	UBTD2	diff	diff	diff	diff	diff	0	0
cg09318066	1	0	NC_018152.1	25775506	25775457	98	50	1	0	8.00E-16	86	0	chr1	-	25775506	49	1	0	0	0	0	1	ID3	ID3	ID3	ID3	ID3	ID3	match	match	match	match	match	1	0
cg09318122	1	0	NC_018158.1	150469914	150469865	94	50	3	0	4.00E-13	77	0	chr7	-	150469865	47	3	0	0	0	1	2	SERPINA6	SERPINA6	SERPINA6	SERPINA6	SERPINA6	SERPINA6	match	match	match	match	match	0	0
cg09318162	1	0	NC_018155.1	32123673	32123625	98	50	0	1	1.00E-14	82.4	0	chr4	-	32123625	48	1	0	0	0	0	1	PSMB9	LOC103883610	PSMB9	LOC103883610	PSMB9;LOC103883610	PPP1R2P1	diff	diff	diff	diff	diff	0	0
cg09318204	1	0	NC_018155.1	34814392	34814343	96	50	2	0	1.00E-14	82.4	0	chr4	-	34814343	48	2	0	0	0	0	2	TULP1	TULP1	TULP1	TULP1	TULP1		diff	diff	diff	diff	diff	0	0
cg09318248	1	0	NC_018166.1	4196049	4196097	97.96	49	1	0	3.00E-15	84.2	0	chr15	+	4196097	48	1	0	0	0	0	1	VAV2	LOC103878078	VAV2	LOC103878078	VAV2;LOC103878078	NCRNA00094	diff	diff	diff	diff	diff	1	0
cg09318256	1	0	NC_018155.1	156295407	156295358	100	50	0	0	2.00E-17	91.5	0	chr4	-	156295407	50	0	0	0	0	0	0	AGPAT4	AGPAT4	AGPAT4	AGPAT4	AGPAT4	AGPAT4	match	match	match	match	match	0	0
cg09318375	1	0	NC_018152.1	68809799	68809848	100	50	0	0	2.00E-17	91.5	0	chr1	+	68809848	50	0	0	0	0	0	0	TCTEX1D1	TCTEX1D1	TCTEX1D1	TCTEX1D1	TCTEX1D1	TCTEX1D1	match	match	match	match	match	0	0
cg09318521	1	0	NC_018152.1	141202520	141202569	100	50	0	0	2.00E-17	91.5	0	chr1	+	141202569	50	0	0	0	0	0	0		FBXO28		FBXO28	;FBXO28	FBXO28	diff	match	diff	match	match	0	0
cg09318637	1	0	NC_018167.1	72251319	72251270	92	50	4	0	5.00E-12	73.4	0	chr16	-	72251270	46	4	0	0	0	0	4		LOC101023002		LOC101023002	;LOC101023002	RPTOR	diff	diff	diff	diff	diff	0	0
cg09318721	1	0	NC_018152.1	102139356	102139307	98	50	1	0	8.00E-16	86	0	chr1	-	102139307	49	1	0	0	0	0	1	DPH5	LOC103887212	DPH5	LOC103887212	DPH5;LOC103887212		diff	diff	diff	diff	diff	0	0
cg09318763	1	0	NC_018165.1	117882136	117882185	94	50	3	0	4.00E-13	77	0	chr14	+	117882185	47	3	0	0	0	0	3	TP53AIP1	LOC103878012	TP53AIP1	LOC103878012	TP53AIP1;LOC103878012		diff	diff	diff	diff	diff	0	0
cg09318839	1	0	NC_018161.1	38383434	38383483	94	50	3	0	4.00E-13	77	0	chr10	+	38383434	47	3	0	0	0	1	2	GPCPD1	GPCPD1	GPCPD1	GPCPD1	GPCPD1		diff	diff	diff	diff	diff	0	0
cg09318921	1	0	NC_018156.1	12254123	12254172	96	50	2	0	1.00E-14	82.4	0	chr5	+	12254172	48	2	0	1	1	1	1	QDPR	QDPR	QDPR	QDPR	QDPR	QDPR	match	match	match	match	match	0	0
cg09319007	1	0	NW_003941920.1	15465	15513	93.88	49	3	0	1.00E-12	75.2	0	Scaffold7289	+	15465	46	3	0	0	0	0	3		BTNL9		BTNL9	;BTNL9		NaN	diff	NaN	diff	diff	0	0
cg09319061	1	0	NC_018162.1	107860721	107860672	100	50	0	0	2.00E-17	91.5	0	chr11	-	107860721	50	0	0	0	0	0	0	Y_RNA	CORO1C	Y_RNA	CORO1C	Y_RNA;CORO1C		diff	diff	diff	diff	diff	0	0
cg09319072	1	0	NC_018169.1	39261453	39261404	100	50	0	0	2.00E-17	91.5	0	chr18	-	39261404	50	0	0	0	0	0	0	SKOR2	SKOR2	SKOR2	SKOR2	SKOR2		diff	diff	diff	diff	diff	1	0
cg09319083	1	0	NC_018163.1	93673507	93673463	97.78	45	1	0	4.00E-13	77	0	chr12	-	93673463	44	1	0	0	0	0	1		LOC103876595		LOC103876595	;LOC103876595		NaN	diff	NaN	diff	diff	0	0
cg09319191	1	0	NC_018160.1	45712105	45712056	92	50	4	0	5.00E-12	73.4	0	chr9	-	45712105	46	4	0	0	0	0	4	CCSER2	CCSER2	CCSER2	CCSER2	CCSER2	CCSER2	match	match	match	match	match	0	0
cg09319194	1	0	NC_018155.1	140035363	140035315	94	50	2	1	5.00E-12	73.4	0	chr4	-	140035315	46	3	0	0	0	0	3	SERINC1	LOC103884061	SERINC1	LOC103884061	SERINC1;LOC103884061	PKIB;SERINC1	match	diff	match	diff	match	0	0
cg09319210	1	0	NC_018170.1	3646246	3646197	92	50	4	0	5.00E-12	73.4	0	chr19	-	3646246	46	4	0	0	0	0	4	ZFR2	ZFR2	ZFR2	ZFR2	ZFR2	ZFR2;MIR1268A	match	match	match	match	match	0	0
cg09319393	1	0	NC_018172.1	28210552	28210503	100	50	0	0	2.00E-17	91.5	0	chrX	-	28210552	50	0	0	0	0	0	0	TAB3	TAB3	TAB3	TAB3	TAB3	MAP3K7IP3	diff	diff	diff	diff	diff	0	0
cg09319435	1	0	NC_018152.1	13481875	13481826	100	50	0	0	2.00E-17	91.5	0	chr1	-	13481875	50	0	0	0	0	0	0	Metazoa_SRP	LOC103878974	Metazoa_SRP	LOC103878974	Metazoa_SRP;LOC103878974	PEX14	diff	diff	diff	diff	diff	2	0
cg09319639	1	0	NC_018163.1	92559482	92559433	92	50	4	0	5.00E-12	73.4	0	chr12	-	92559482	46	4	0	0	0	0	4	U6	LOC103876591	U6	LOC103876591	U6;LOC103876591	CAB39	diff	diff	diff	diff	diff	0	0
cg09319676	1	0	NC_018167.1	43547031	43547080	96	50	2	0	1.00E-14	82.4	0	chr16	+	43547031	48	2	0	0	1	1	1		LHX1		LHX1	;LHX1		NaN	diff	NaN	diff	diff	0	0
cg09319695	1	0	NC_018155.1	13885994	13886043	96	50	2	0	1.00E-14	82.4	0	chr4	+	13886043	48	2	0	0	0	0	2	RNF182	LOC103883481	RNF182	LOC103883481	RNF182;LOC103883481	RNF182	match	diff	match	diff	match	0	0
cg09319777	1	0	NC_018152.1	48293699	48293747	93.88	49	3	0	1.00E-12	75.2	0	chr1	+	48293699	46	3	0	0	0	0	3	PIK3R3	PIK3R3	PIK3R3	PIK3R3	PIK3R3	MAST2	diff	diff	diff	diff	diff	0	0
cg09319815	1	0	NC_018163.1	103619754	103619803	94	50	3	0	4.00E-13	77	0	chr12	+	103619803	47	3	0	0	0	0	3	PDCD1	PDCD1	PDCD1	PDCD1	PDCD1	PDCD1	match	match	match	match	match	2	0
cg09319828	1	0	NC_018152.1	130469560	130469609	100	50	0	0	2.00E-17	91.5	0	chr1	+	130469609	50	0	0	0	0	0	0	TTC24	TTC24	TTC24	TTC24	TTC24	TTC24	match	match	match	match	match	1	0
cg09319838	1	0	NC_018160.1	41534618	41534665	94	50	1	1	1.00E-12	75.2	0	chr9	+	41534665	45	3	1	1	1	1	2	MAPK8	MAPK8	MAPK8	MAPK8	MAPK8	MAPK8	match	match	match	match	match	0	0
cg09319843	1	0	NC_018169.1	20200513	20200464	92	50	4	0	5.00E-12	73.4	0	chr18	-	20200464	46	4	0	1	1	1	3	CDH2	CDH2	CDH2	CDH2	CDH2	CDH2	match	match	match	match	match	1	0
cg09320013	1	0	NC_018152.1	38427458	38427409	96	50	2	0	1.00E-14	82.4	0	chr1	-	38427409	48	2	0	0	0	0	2	MAP7D1	TRAPPC3	MAP7D1	TRAPPC3	MAP7D1;TRAPPC3	TRAPPC3;MAP7D1	match	match	match	match	match	0	0
cg09320126	1	0	NC_018167.1	55405758	55405807	92	50	4	0	5.00E-12	73.4	0	chr16	+	55405807	46	4	0	0	0	0	4	DCAF7	DCAF7	DCAF7	DCAF7	DCAF7	DCAF7	match	match	match	match	match	0	0
cg09320190	1	0	NC_018167.1	52523157	52523206	96	50	2	0	1.00E-14	82.4	0	chr16	+	52523206	48	2	0	0	0	0	2	Metazoa_SRP	WNT3	Metazoa_SRP	WNT3	Metazoa_SRP;WNT3	WNT3	diff	match	diff	match	match	1	0
cg09320210	1	0	NC_018163.1	81038573	81038622	100	50	0	0	2.00E-17	91.5	0	chr12	+	81038573	50	0	0	0	0	0	0	Metazoa_SRP	NHEJ1	Metazoa_SRP	NHEJ1	Metazoa_SRP;NHEJ1	NHEJ1	diff	match	diff	match	match	0	0
cg09320277	1	0	NC_018158.1	131473796	131473747	96	50	2	0	1.00E-14	82.4	0	chr7	-	131473796	48	2	0	0	0	0	2	JDP2	JDP2	JDP2	JDP2	JDP2		diff	diff	diff	diff	diff	0	0
cg09320337	1	0	NC_018159.1	139382999	139383046	100	48	0	0	2.00E-16	87.8	0	chr8	+	139382999	48	0	0	0	0	0	0		ZNF517		ZNF517	;ZNF517	ZNF517	diff	match	diff	match	match	0	0
cg09320346	1	0	NC_018171.1	2897469	2897517	95.92	49	2	0	3.00E-14	80.6	0	chr20	+	2897517	47	2	0	0	0	0	2		ZSCAN10		ZSCAN10	;ZSCAN10		NaN	diff	NaN	diff	diff	1	0
cg09320437	1	0	NC_018152.1	115335321	115335370	100	50	0	0	2.00E-17	91.5	0	chr1	+	115335321	50	0	0	0	0	0	0	TRIM33	TRIM33	TRIM33	TRIM33	TRIM33	TRIM33	match	match	match	match	match	0	0
cg09320516	1	0	NC_018166.1	41472171	41472220	94	50	3	0	4.00E-13	77	0	chr15	+	41472171	47	3	0	0	0	0	3	CNTFR	LOC103878237	CNTFR	LOC103878237	CNTFR;LOC103878237	CNTFR	match	diff	match	diff	match	0	0
cg09320618	1	0	NC_018159.1	21496198	21496247	92	50	4	0	5.00E-12	73.4	0	chr8	+	21496198	46	4	0	0	0	0	4	SLC25A37	LOC101008528	SLC25A37	LOC101008528	SLC25A37;LOC101008528		diff	diff	diff	diff	diff	1	0
cg09320717	1	0	NC_018165.1	32076	32125	96	50	2	0	1.00E-14	82.4	0	chr14	+	32125	48	2	0	0	0	0	2		RIC8A		RIC8A	;RIC8A	RIC8A	diff	match	diff	match	match	0	0
cg09320728	1	0	NC_018170.1	31461974	31461925	100	50	0	0	2.00E-17	91.5	0	chr19	-	31461974	50	0	0	0	0	0	0		ZNF420		ZNF420	;ZNF420	ZNF420	diff	match	diff	match	match	1	0
cg09320746	1	0	NC_018168.1	22311393	22311442	100	50	0	0	2.00E-17	91.5	0	chr17	+	22311442	50	0	0	0	0	0	0	CCDC122	LOC100999792	CCDC122	LOC100999792	CCDC122;LOC100999792	ENOX1	diff	diff	diff	diff	diff	0	0
cg09320888	1	0	NC_018158.1	128583380	128583331	94	50	3	0	4.00E-13	77	0	chr7	-	128583380	47	3	0	0	0	0	3		LOC103886357		LOC103886357	;LOC103886357	RGS6	diff	diff	diff	diff	diff	0	0
cg09320924	1	0	NC_018157.1	75550912	75550961	96	50	2	0	1.00E-14	82.4	0	chr6	+	75550961	48	2	0	0	0	0	2		ACOT12		ACOT12	;ACOT12	SSBP2	diff	diff	diff	diff	diff	0	0
cg09320993	1	0	NC_018158.1	151307813	151307764	98	50	1	0	8.00E-16	86	0	chr7	-	151307764	49	1	0	0	1	1	0	DICER1	DICER1	DICER1	DICER1	DICER1	DICER1;FLJ45244	match	match	match	match	match	1	0
cg09321019	1	0	NC_018160.1	88161728	88161679	94	50	3	0	4.00E-13	77	0	chr9	-	88161679	47	3	0	0	0	0	3	OPALIN	OPALIN	OPALIN	OPALIN	OPALIN	TLL2	diff	diff	diff	diff	diff	0	0
cg09321086	1	0	NC_018165.1	110400680	110400729	100	50	0	0	2.00E-17	91.5	0	chr14	+	110400729	50	0	0	0	0	0	0	TECTA	TECTA	TECTA	TECTA	TECTA	TBCEL	diff	diff	diff	diff	diff	0	0
cg09321109	1	0	NC_018171.1	1923757	1923708	96	50	2	0	1.00E-14	82.4	0	chr20	-	1923757	48	2	0	0	0	0	2	NTHL1	SLC9A3R2	SLC9A3R2	SLC9A3R2	NTHL1;SLC9A3R2	SLC9A3R2	diff	match	match	match	match	0	0
cg09321133	1	0	NC_018165.1	76509714	76509763	98	50	1	0	8.00E-16	86	0	chr14	+	76509714	49	1	0	0	0	0	1		LOC103877790		LOC103877790	;LOC103877790	ME3	diff	diff	diff	diff	diff	1	0
cg09321205	1	0	NC_018161.1	19311508	19311557	96	50	2	0	1.00E-14	82.4	0	chr10	+	19311557	48	2	0	0	0	0	2	PABPC1L	PABPC1L	PABPC1L	PABPC1L	PABPC1L	PABPC1L	match	match	match	match	match	0	0
cg09321238	1	0	NC_018152.1	6002417	6002466	96	50	2	0	1.00E-14	82.4	0	chr1	+	6002417	48	2	0	0	0	0	2	PRDM16	LOC103887988	PRDM16	LOC103887988	PRDM16;LOC103887988	PRDM16	match	diff	match	diff	match	0	0
cg09321363	1	0	NC_018164.1	83240482	83240531	100	50	0	0	2.00E-17	91.5	0	chr13	+	83240531	50	0	0	0	0	0	0	DNAH6	LOC101015054	DNAH6	LOC101015054	DNAH6;LOC101015054	DNAH6	match	diff	match	diff	match	0	0
cg09321400	1	0	NC_018171.1	38153857	38153808	98	50	1	0	8.00E-16	86	0	chr20	-	38153857	49	1	0	0	0	0	1	SLC6A2	SLC6A2	SLC6A2	SLC6A2	SLC6A2	SLC6A2	match	match	match	match	match	0	0
cg09321403	1	0	NC_018155.1	13467178	13467129	94	50	3	0	4.00E-13	77	0	chr4	-	13467129	47	3	0	0	0	0	3	7SK	LOC103883479	7SK	LOC103883479	7SK;LOC103883479		diff	diff	diff	diff	diff	0	0
cg09321418	1	0	NC_018152.1	2634848	2634799	96	50	2	0	1.00E-14	82.4	0	chr1	-	2634848	48	2	0	0	0	0	2	NKX1-1	LOC101015399	NKX1-1	LOC101015399	NKX1-1;LOC101015399		diff	diff	diff	diff	diff	0	0
cg09321494	1	0	NC_018156.1	93824541	93824492	100	50	0	0	2.00E-17	91.5	0	chr5	-	93824492	50	0	0	0	0	0	0	NFKB1	NFKB1	NFKB1	NFKB1	NFKB1	NFKB1	match	match	match	match	match	1	0
cg09321566	1	0	NC_018152.1	6677046	6677093	91.67	48	4	0	6.00E-11	69.8	0	chr1	+	6677093	44	4	0	0	0	0	4	LRRC47	LRRC47	LRRC47	LRRC47	LRRC47	KIAA0562	diff	diff	diff	diff	diff	0	0
cg09321614	1	0	NC_018171.1	28013570	28013521	96	50	2	0	1.00E-14	82.4	0	chr20	-	28013570	48	2	0	0	0	0	2	ZNF267	ZNF267	ZNF267	ZNF267	ZNF267	ZNF267	match	match	match	match	match	0	0
cg09321620	1	0	NC_018158.1	115922903	115922854	100	50	0	0	2.00E-17	91.5	0	chr7	-	115922854	50	0	0	0	0	0	0	JKAMP	L3HYPDH	JKAMP	L3HYPDH	JKAMP;L3HYPDH	JKAMP	match	diff	match	diff	match	1	0
cg09321717	1	0	NC_018157.1	127182208	127182159	94	50	3	0	4.00E-13	77	0	chr6	-	127182208	47	3	0	0	0	0	3		FSTL4		FSTL4	;FSTL4	FSTL4	diff	match	diff	match	match	0	0
cg09322023	1	0	NC_018156.1	51742430	51742478	98	50	0	1	1.00E-14	82.4	0	chr5	+	51742430	48	1	0	0	0	0	1	CCNG2	CCNG2	CCNG2	CCNG2	CCNG2	CCNG2	match	match	match	match	match	0	0
cg09322373	1	0	NC_018160.1	114096917	114096869	95.92	49	2	0	3.00E-14	80.6	0	chr9	-	114096917	47	2	0	0	0	0	2	HTRA1	DMBT1	HTRA1	DMBT1	HTRA1;DMBT1		diff	diff	diff	diff	diff	0	0
cg09322489	1	0	NC_018160.1	94546067	94546116	98	50	1	0	8.00E-16	86	0	chr9	+	94546067	49	1	0	0	0	0	1		SFXN2		SFXN2	;SFXN2	WBP1L	diff	diff	diff	diff	diff	0	0
cg09322513	1	0	NC_018171.1	47715368	47715417	92	50	4	0	5.00E-12	73.4	0	chr20	+	47715417	46	4	0	0	0	0	4		LOC103880500		LOC103880500	;LOC103880500	LOC283867	diff	diff	diff	diff	diff	0	0
cg09322555	1	0	NC_018155.1	32100333	32100382	98	50	1	0	8.00E-16	86	0	chr4	+	32100382	49	1	0	0	0	0	1	PSMB9	PSMB9	PSMB9	PSMB9	PSMB9	PSMB9	match	match	match	match	match	0	0
cg09322605	1	0	NC_018154.1	60841522	60841571	94	50	3	0	4.00E-13	77	0	chr3	+	60841571	47	3	0	0	0	1	2	U6	FIGNL1	U6	FIGNL1	U6;FIGNL1	FIGNL1	diff	match	diff	match	match	0	0
cg09322616	1	0	NC_018152.1	5063853	5063902	94	50	3	0	4.00E-13	77	0	chr1	+	5063853	47	3	0	0	0	0	3	PRKCZ	PRKCZ	PRKCZ	PRKCZ	PRKCZ	PRKCZ	match	match	match	match	match	1	0
cg09322655	1	0	NC_018152.1	128393934	128393983	98	50	1	0	8.00E-16	86	0	chr1	+	128393934	49	1	0	0	0	0	1	CHRNB2	CHRNB2	CHRNB2	CHRNB2	CHRNB2	CHRNB2	match	match	match	match	match	0	0
cg09322678	1	0	NC_018159.1	138180050	138180099	98	50	1	0	8.00E-16	86	0	chr8	+	138180050	49	1	0	0	0	0	1	TOP1MT	TOP1MT	TOP1MT	TOP1MT	TOP1MT	TOP1MT	match	match	match	match	match	0	0
cg09322949	1	0	NC_018155.1	41261228	41261179	94	50	3	0	4.00E-13	77	0	chr4	-	41261228	47	3	0	0	0	0	3	BYSL	BYSL	BYSL	BYSL	BYSL	BYSL;MED20	match	match	match	match	match	0	0
cg09323018	1	0	NC_018165.1	63816168	63816217	98	50	1	0	8.00E-16	86	0	chr14	+	63816217	49	1	0	0	0	0	1	DNAJB13	DNAJB13	DNAJB13	DNAJB13	DNAJB13	DNAJB13	match	match	match	match	match	0	0
cg09323153	1	0	NC_018153.1	99565160	99565111	94	50	3	0	4.00E-13	77	0	chr2	-	99565111	47	3	0	0	0	1	2	TRA2B	TRA2B	TRA2B	TRA2B	TRA2B	TRA2B	match	match	match	match	match	0	0
cg09323160	1	0	NC_018156.1	78420092	78420041	92.31	52	2	1	5.00E-12	73.4	0	chr5	-	78420041	48	4	0	0	0	0	4	C4orf36	C5H4orf36	C4orf36	C5H4orf36	C4orf36;C5H4orf36	C4orf36	match	diff	match	diff	match	0	0
cg09323228	1	0	NC_018152.1	47743429	47743380	94	50	3	0	4.00E-13	77	0	chr1	-	47743380	47	3	0	0	0	0	3		MMACHC		MMACHC	;MMACHC	CCDC163P;MMACHC	diff	match	diff	match	match	0	0
cg09323276	1	0	NC_018162.1	125708275	125708226	100	50	0	0	2.00E-17	91.5	0	chr11	-	125708275	50	0	0	0	0	0	0		LOC103876149		LOC103876149	;LOC103876149		NaN	diff	NaN	diff	diff	0	0
cg09323350	1	0	NC_018152.1	66240453	66240500	93.75	48	3	0	5.00E-12	73.4	0	chr1	+	66240500	45	3	0	0	0	0	3	UBE2U	LOC103885751	UBE2U	LOC103885751	UBE2U;LOC103885751	ROR1	diff	diff	diff	diff	diff	0	0
cg09323467	1	0	NC_018164.1	60815853	60815806	95.83	48	2	0	1.00E-13	78.8	0	chr13	-	60815853	46	2	0	0	0	0	2	FAM161A	FAM161A	FAM161A	FAM161A	FAM161A	FAM161A	match	match	match	match	match	0	0
cg09323570	1	0	NC_018169.1	68581129	68581080	98	50	1	0	8.00E-16	86	0	chr18	-	68581129	49	1	0	0	0	0	1	ZNF516	LOC103879848	ZNF516	LOC103879848	ZNF516;LOC103879848	ZNF516	match	diff	match	diff	match	0	0
cg09323728	1	0	NC_018159.1	90395120	90395169	100	50	0	0	2.00E-17	91.5	0	chr8	+	90395169	50	0	0	0	0	0	0	TP53INP1	TP53INP1	TP53INP1	TP53INP1	TP53INP1	TP53INP1	match	match	match	match	match	1	0
cg09323743	1	0	NC_018160.1	67256875	67256826	92	50	4	0	5.00E-12	73.4	0	chr9	-	67256826	46	4	0	0	0	0	4		LOC103887588		LOC103887588	;LOC103887588	ZNF365	diff	diff	diff	diff	diff	0	0
cg09323835	1	0	NC_018168.1	3415826	3415875	96	50	2	0	1.00E-14	82.4	0	chr17	+	3415826	48	2	0	0	0	0	2	SACS	LOC103879096	SACS	LOC103879096	SACS;LOC103879096		diff	diff	diff	diff	diff	0	0
cg09323847	1	0	NC_018171.1	70794395	70794444	94	50	3	0	4.00E-13	77	0	chr20	+	70794444	47	3	0	0	0	1	2	ACSF3	ACSF3	ACSF3	ACSF3	ACSF3		diff	diff	diff	diff	diff	0	0
cg09324176	1	0	NC_018167.1	15652775	15652726	96	50	2	0	1.00E-14	82.4	0	chr16	-	15652775	48	2	0	0	0	0	2		LOC101026515		LOC101026515	;LOC101026515		NaN	diff	NaN	diff	diff	0	0
cg09324223	1	0	NC_018161.1	51284876	51284827	100	50	0	0	2.00E-17	91.5	0	chr10	-	51284876	50	0	0	0	0	0	0	SEC23B	SEC23B	SEC23B	SEC23B	SEC23B	SEC23B	match	match	match	match	match	0	0
cg09324320	1	0	NC_018162.1	121251859	121251908	98	50	1	0	8.00E-16	86	0	chr11	+	121251859	49	1	0	0	0	0	1	WDR66	LOC101026018	WDR66	LOC101026018	WDR66;LOC101026018	WDR66	match	diff	match	diff	match	0	0
cg09324493	1	0	NC_018172.1	118864377	118864426	98	50	1	0	8.00E-16	86	0	chrX	+	118864377	49	1	0	0	1	1	0		LOC101007320		LOC101007320	;LOC101007320		NaN	diff	NaN	diff	diff	0	0
cg09324514	1	0	NC_018171.1	41052432	41052383	94	50	3	0	4.00E-13	77	0	chr20	-	41052383	47	3	0	0	0	0	3	NDRG4	NDRG4	NDRG4	NDRG4	NDRG4	NDRG4	match	match	match	match	match	0	0
cg09324544	1	0	NC_018152.1	205193190	205193239	96	50	2	0	1.00E-14	82.4	0	chr1	+	205193239	48	2	0	0	0	0	2		LOC103880392		LOC103880392	;LOC103880392		NaN	diff	NaN	diff	diff	0	0
cg09324566	1	0	NC_018152.1	46134700	46134651	96	50	2	0	1.00E-14	82.4	0	chr1	-	46134700	48	2	0	0	0	0	2	ARTN	LOC103884422	ARTN	LOC103884422	ARTN;LOC103884422	ST3GAL3	diff	diff	diff	diff	diff	0	0
cg09324628	1	0	NC_018159.1	134628791	134628742	98	50	1	0	8.00E-16	86	0	chr8	-	134628791	49	1	0	0	0	0	1	KCNK9	KCNK9	KCNK9	KCNK9	KCNK9	TRAPPC9	diff	diff	diff	diff	diff	0	0
cg09324654	1	0	NC_018167.1	58930521	58930472	98	50	1	0	8.00E-16	86	0	chr16	-	58930472	49	1	0	0	0	0	1	PITPNC1	PITPNC1	PITPNC1	PITPNC1	PITPNC1	PITPNC1	match	match	match	match	match	0	0
cg09324698	1	0	NC_018159.1	36640747	36640698	100	50	0	0	2.00E-17	91.5	0	chr8	-	36640747	50	0	0	0	0	0	0	FGFR1	FGFR1	FGFR1	FGFR1	FGFR1	FGFR1	match	match	match	match	match	0	0
cg09324702	1	0	NC_018163.1	15032781	15032823	100	43	0	0	1.00E-13	78.8	0	chr12	+	15032781	43	0	0	0	0	0	0	ARL6IP6	LOC103876255	ARL6IP6	LOC103876255	ARL6IP6;LOC103876255		diff	diff	diff	diff	diff	0	0
cg09324706	1	0	NC_018162.1	113168628	113168677	92	50	4	0	5.00E-12	73.4	0	chr11	+	113168677	46	4	0	0	0	0	4	RBM19	RBM19	RBM19	RBM19	RBM19	RBM19	match	match	match	match	match	0	0
cg09324830	1	0	NC_018161.1	29302051	29302002	98	50	1	0	8.00E-16	86	0	chr10	-	29302002	49	1	0	0	0	0	1	ACSS2	ACSS2	ACSS2	ACSS2	ACSS2	ACSS2	match	match	match	match	match	0	0
cg09325003	1	0	NC_018153.1	65533400	65533448	97.96	49	1	0	3.00E-15	84.2	0	chr2	+	65533400	48	1	0	0	0	0	1	Metazoa_SRP	MITF	Metazoa_SRP	MITF	Metazoa_SRP;MITF	MITF	diff	match	diff	match	match	0	0
cg09325016	1	0	NC_018154.1	96433087	96433130	95.45	44	2	0	2.00E-11	71.6	0	chr3	+	96433087	42	2	0	0	0	0	2		LOC103883032		LOC103883032	;LOC103883032	DGKB	diff	diff	diff	diff	diff	0	0
cg09325026	1	0	NC_018152.1	2086731	2086780	98	50	1	0	8.00E-16	86	0	chr1	+	2086780	49	1	0	0	0	0	1		WHSC1		WHSC1	;WHSC1	WHSC1	diff	match	diff	match	match	0	0
cg09325101	1	0	NC_018158.1	39317546	39317595	96	50	2	0	1.00E-14	82.4	0	chr7	+	39317595	48	2	0	0	0	0	2	SLC51B	SLC51B	SLC51B	SLC51B	SLC51B	OSTBETA	diff	diff	diff	diff	diff	0	0
cg09325158	1	0	NC_018155.1	28573141	28573092	98	50	1	0	8.00E-16	86	0	chr4	-	28573092	49	1	0	0	0	0	1	TRIM27	TRIM27	TRIM27	TRIM27	TRIM27	TRIM27	match	match	match	match	match	0	0
cg09325164	1	0	NC_018152.1	34283381	34283333	93.88	49	3	0	1.00E-12	75.2	0	chr1	-	34283381	46	3	0	0	0	1	2	TMEM39B	TMEM39B	TMEM39B	TMEM39B	TMEM39B	TMEM39B	match	match	match	match	match	0	0
cg09325249	1	0	NC_018159.1	112854814	112854863	94	50	3	0	4.00E-13	77	0	chr8	+	112854814	47	3	0	0	0	0	3	EXT1	LOC103887067	EXT1	LOC103887067	EXT1;LOC103887067	EXT1	match	diff	match	diff	match	1	0
cg09325360	1	0	NC_018171.1	1974425	1974474	100	50	0	0	2.00E-17	91.5	0	chr20	+	1974474	50	0	0	0	0	0	0		TSC2		TSC2	;TSC2	TSC2	diff	match	diff	match	match	2	0
cg09325373	1	0	NC_018152.1	31501116	31501069	100	48	0	0	2.00E-16	87.8	0	chr1	-	31501116	48	0	0	0	0	0	0	PTPRU	PTPRU	PTPRU	PTPRU	PTPRU	PTPRU	match	match	match	match	match	0	0
cg09325404	1	0	NC_018164.1	42646582	42646533	100	50	0	0	2.00E-17	91.5	0	chr13	-	42646582	50	0	0	0	0	0	0	PLEKHH2	LOC101010288	PLEKHH2	LOC101010288	PLEKHH2;LOC101010288	PLEKHH2;LOC728819	match	diff	match	diff	match	0	0
cg09325506	1	0	NC_018159.1	240688	240639	96	50	2	0	1.00E-14	82.4	0	chr8	-	240639	48	2	0	0	0	0	2	FBXO25	FBXO25	FBXO25	FBXO25	FBXO25	LOC728323	diff	diff	diff	diff	diff	0	0
cg09325679	1	0	NC_018170.1	15988971	15989018	97.92	48	1	0	1.00E-14	82.4	0	chr19	+	15988971	47	1	0	0	0	0	1	SLC27A1	SLC27A1	SLC27A1	SLC27A1	SLC27A1	SLC27A1	match	match	match	match	match	1	0
cg09325788	1	0	NC_018163.1	50388366	50388408	95.35	43	2	0	6.00E-11	69.8	0	chr12	+	50388366	41	2	0	0	0	0	2	GULP1	GULP1	GULP1	GULP1	GULP1	GULP1	match	match	match	match	match	0	0
cg09325905	1	0	NC_018165.1	8337342	8337293	96	50	2	0	1.00E-14	82.4	0	chr14	-	8337293	48	2	0	0	0	0	2	AP5B1	AP5B1	AP5B1	AP5B1	AP5B1	DKFZp761E198	diff	diff	diff	diff	diff	0	0
cg09326025	1	0	NC_018153.1	146364276	146364227	98	50	1	0	8.00E-16	86	0	chr2	-	146364227	49	1	0	0	0	0	1	NMNAT3	NMNAT3	NMNAT3	NMNAT3	NMNAT3	NMNAT3	match	match	match	match	match	1	0
cg09326087	1	0	NC_018152.1	138317475	138317426	94	50	3	0	4.00E-13	77	0	chr1	-	138317426	47	3	0	0	0	0	3	ADCK3	ADCK3	ADCK3	ADCK3	ADCK3	CABC1	diff	diff	diff	diff	diff	1	0
cg09326109	1	0	NC_018153.1	85372992	85373041	98	50	1	0	8.00E-16	86	0	chr2	+	85373041	49	1	0	0	0	0	1	MON1A	MON1A	MON1A	MON1A	MON1A	MON1A	match	match	match	match	match	0	0
cg09326135	1	0	NC_018160.1	121381649	121381698	96	50	2	0	1.00E-14	82.4	0	chr9	+	121381698	48	2	0	0	0	0	2		EBF3		EBF3	;EBF3	EBF3	diff	match	diff	match	match	1	0
cg09326204	1	0	NC_018153.1	41677023	41677072	96	50	2	0	1.00E-14	82.4	0	chr2	+	41677072	48	2	0	0	0	0	2		CASR		CASR	;CASR	CASR	diff	match	diff	match	match	0	0
cg09326272	1	0	NC_018153.1	21712177	21712226	98	50	1	0	8.00E-16	86	0	chr2	+	21712177	49	1	0	0	0	0	1	NFKBIZ	NFKBIZ	NFKBIZ	NFKBIZ	NFKBIZ	FAM55C	diff	diff	diff	diff	diff	1	0
cg09326324	1	0	NC_018167.1	42122541	42122492	94	50	3	0	4.00E-13	77	0	chr16	-	42122492	47	3	0	0	0	0	3	Metazoa_SRP	LOC103878805	Metazoa_SRP	LOC103878805	Metazoa_SRP;LOC103878805	UFC1	diff	diff	diff	diff	diff	0	0
cg09326362	1	0	NW_003905960.1	97691	97642	94	50	3	0	4.00E-13	77	0	Scaffold3624	-	97642	47	3	0	0	0	0	3		PCOLCE		PCOLCE	;PCOLCE	PCOLCE	diff	match	diff	match	match	0	0
cg09326404	1	0	NC_018152.1	48734357	48734406	94	50	3	0	4.00E-13	77	0	chr1	+	48734406	47	3	0	0	0	0	3	DMBX1	DMBX1	DMBX1	DMBX1	DMBX1		diff	diff	diff	diff	diff	0	0
cg09326409	1	0	NC_018171.1	27507881	27507930	98	50	1	0	8.00E-16	86	0	chr20	+	27507930	49	1	0	0	0	0	1	ITGAX	LOC103880396	ITGAX	LOC103880396	ITGAX;LOC103880396	ITGAM	diff	diff	diff	diff	diff	0	0
cg09326440	1	0	NC_018155.1	29946049	29946000	96	50	2	0	1.00E-14	82.4	0	chr4	-	29946000	48	2	0	0	0	0	2	HLA-E	LOC101024059	HLA-E	LOC101024059	HLA-E;LOC101024059	HLA-E	match	diff	match	diff	match	0	0
cg09326529	1	0	NC_018152.1	95032423	95032472	96	50	2	0	1.00E-14	82.4	0	chr1	+	95032423	48	2	0	0	1	1	1	ABCA4	LOC103886897	ABCA4	LOC103886897	ABCA4;LOC103886897	ABCA4	match	diff	match	diff	match	0	0
cg09326546	1	0	NC_018153.1	47646719	47646669	96.08	51	1	1	3.00E-14	80.6	0	chr2	-	47646719	49	2	0	0	0	0	2		LOC103881900		LOC103881900	;LOC103881900	RAF1	diff	diff	diff	diff	diff	0	0
cg09326547	1	0	NC_018167.1	68082565	68082614	94	50	3	0	4.00E-13	77	0	chr16	+	68082614	47	3	0	0	0	0	3	U6	LOC103879001	U6	LOC103879001	U6;LOC103879001		diff	diff	diff	diff	diff	0	0
cg09326682	1	0	NC_018161.1	28667342	28667391	96	50	2	0	1.00E-14	82.4	0	chr10	+	28667391	48	2	0	0	0	0	2	ERGIC3	ERGIC3	ERGIC3	ERGIC3	ERGIC3	ERGIC3	match	match	match	match	match	0	0
cg09326702	1	0	NC_018165.1	9537591	9537542	92	50	4	0	5.00E-12	73.4	0	chr14	-	9537542	46	4	0	0	0	0	4	SLC22A11	SLC22A11	SLC22A11	SLC22A11	SLC22A11	SLC22A11	match	match	match	match	match	0	0
cg09326762	1	0	NC_018153.1	85046327	85046376	94	50	3	0	4.00E-13	77	0	chr2	+	85046327	47	3	0	0	0	0	3	SEMA3B	LOC103882068	SEMA3B	LOC103882068	SEMA3B;LOC103882068	GNAI2	diff	diff	diff	diff	diff	0	0
cg09326780	1	0	NC_018153.1	182786312	182786263	100	50	0	0	2.00E-17	91.5	0	chr2	-	182786312	50	0	0	0	0	0	0		MB21D2		MB21D2	;MB21D2	MB21D2	diff	match	diff	match	match	0	0
cg09326795	1	0	NC_018154.1	103877703	103877752	96	50	2	0	1.00E-14	82.4	0	chr3	+	103877703	48	2	0	0	0	0	2	C1GALT1	LOC103883060	C1GALT1	LOC103883060	C1GALT1;LOC103883060	LOC101927354	diff	diff	diff	diff	diff	0	0
cg09326812	1	0	NC_018155.1	84410289	84410338	100	50	0	0	2.00E-17	91.5	0	chr4	+	84410338	50	0	0	0	0	0	0	PNRC1	PNRC1	PNRC1	PNRC1	PNRC1	PNRC1	match	match	match	match	match	1	0
cg09326843	1	0	NC_018154.1	75616419	75616371	91.84	49	4	0	2.00E-11	71.6	0	chr3	-	75616371	45	4	0	0	0	1	3		LOC103882903		LOC103882903	;LOC103882903		NaN	diff	NaN	diff	diff	2	0
cg09327046	1	0	NC_018165.1	56001361	56001410	98	50	1	0	8.00E-16	86	0	chr14	+	56001410	49	1	0	0	0	0	1	TMEM9B	LOC103877670	TMEM9B	LOC103877670	TMEM9B;LOC103877670	TMEM9B;TMEM9B-AS1	match	diff	match	diff	match	0	0
cg09327219	1	0	NC_018160.1	104783916	104783965	100	50	0	0	2.00E-17	91.5	0	chr9	+	104783965	50	0	0	0	0	0	0	TCF7L2	LOC103887737	TCF7L2	LOC103887737	TCF7L2;LOC103887737	TCF7L2	match	diff	match	diff	match	0	0
cg09327274	1	0	NC_018163.1	65579819	65579770	100	50	0	0	2.00E-17	91.5	0	chr12	-	65579770	50	0	0	0	0	0	0	CD28	LOC101026250	CD28	LOC101026250	CD28;LOC101026250		diff	diff	diff	diff	diff	0	0
cg09327360	1	0	NC_018165.1	8758055	8758104	96	50	2	0	1.00E-14	82.4	0	chr14	+	8758055	48	2	0	0	0	0	2	CDC42EP2	CDC42EP2	CDC42EP2	CDC42EP2	CDC42EP2	CDC42EP2	match	match	match	match	match	0	0
cg09327378	1	0	NC_018161.1	72649439	72649488	98	50	1	0	8.00E-16	86	0	chr10	+	72649488	49	1	0	0	0	0	1	SLC5A1	SLC5A1	SLC5A1	SLC5A1	SLC5A1	SLC5A1	match	match	match	match	match	1	0
cg09327586	1	0	NC_018167.1	39491041	39491090	96	50	2	0	1.00E-14	82.4	0	chr16	+	39491041	48	2	0	0	0	0	2	C17orf47	LOC101015908	C17orf47	LOC101015908	C17orf47;LOC101015908	TEX14	diff	diff	diff	diff	diff	0	0
cg09327610	1	0	NC_018152.1	10632715	10632665	92.16	51	1	1	5.00E-12	73.4	0	chr1	-	10632665	47	4	0	0	0	0	4	PER3	PER3	PER3	PER3	PER3	PER3	match	match	match	match	match	0	0
cg09327628	1	0	NC_018152.1	34544668	34544717	98	50	1	0	8.00E-16	86	0	chr1	+	34544717	49	1	0	0	0	0	1	MARCKSL1	MARCKSL1	MARCKSL1	MARCKSL1	MARCKSL1	MARCKSL1	match	match	match	match	match	0	0
cg09327655	1	0	NC_018158.1	16556037	16555987	96.08	51	1	1	3.00E-14	80.6	0	chr7	-	16556037	49	2	0	0	0	0	2	EHD4	EHD4	EHD4	EHD4	EHD4	EHD4	match	match	match	match	match	0	0
cg09327714	1	0	NC_018152.1	91534205	91534156	96	50	2	0	1.00E-14	82.4	0	chr1	-	91534205	48	2	0	0	0	0	2		LOC101026024		LOC101026024	;LOC101026024		NaN	diff	NaN	diff	diff	1	0
cg09327770	1	0	NC_018162.1	41999797	41999748	98	50	1	0	8.00E-16	86	0	chr11	-	41999797	49	1	0	0	0	0	1	SLC38A1	LOC101017286	SLC38A1	LOC101017286	SLC38A1;LOC101017286	SLC38A1	match	diff	match	diff	match	0	0
cg09327804	1	0	NC_018155.1	163617442	163617491	92	50	4	0	5.00E-12	73.4	0	chr4	+	163617491	46	4	0	0	1	1	3	SMOC2	SMOC2	SMOC2	SMOC2	SMOC2	SMOC2	match	match	match	match	match	0	0
cg09327894	1	0	NC_018167.1	20079578	20079627	92	50	4	0	5.00E-12	73.4	0	chr16	+	20079627	46	4	0	0	0	0	4	NATD1	NATD1	NATD1	NATD1	NATD1	C17orf103	diff	diff	diff	diff	diff	0	0
cg09327911	1	0	NC_018154.1	38980361	38980312	98	50	1	0	8.00E-16	86	0	chr3	-	38980312	49	1	0	0	0	0	1	ZDHHC4	ZDHHC4	ZDHHC4	ZDHHC4	ZDHHC4	ZDHHC4	match	match	match	match	match	0	0
cg09328012	1	0	NC_018161.1	86269076	86269125	94	50	3	0	4.00E-13	77	0	chr10	+	86269125	47	3	0	0	0	0	3		LOC101014684		LOC101014684	;LOC101014684	LOC400931	diff	diff	diff	diff	diff	1	0
cg09328024	1	0	NC_018152.1	157297377	157297426	96	50	2	0	1.00E-14	82.4	0	chr1	+	157297426	48	2	0	0	0	0	2	DYRK3	DYRK3	DYRK3	DYRK3	DYRK3	DYRK3	match	match	match	match	match	0	0
cg09328083	1	0	NC_018165.1	20896738	20896689	98	50	1	0	8.00E-16	86	0	chr14	-	20896689	49	1	0	0	0	0	1	ALX4	LOC103877517	ALX4	LOC103877517	ALX4;LOC103877517	ALX4	match	diff	match	diff	match	0	0
cg09328163	1	0	NC_018157.1	57917046	57916998	95.92	49	2	0	3.00E-14	80.6	0	chr6	-	57916998	47	2	0	0	0	0	2	7SK	KIF2A	7SK	KIF2A	7SK;KIF2A		diff	diff	diff	diff	diff	0	0
cg09328228	1	0	NC_018161.1	19332805	19332756	100	50	0	0	2.00E-17	91.5	0	chr10	-	19332805	50	0	0	0	0	0	0	PABPC1L	PABPC1L	PABPC1L	PABPC1L	PABPC1L	PABPC1L	match	match	match	match	match	0	0
cg09328283	1	0	NC_018162.1	2126779	2126828	96	50	2	0	1.00E-14	82.4	0	chr11	+	2126779	48	2	0	0	0	0	2	DCP1B	LOC101023898	DCP1B	LOC101023898	DCP1B;LOC101023898	CACNA1C	diff	diff	diff	diff	diff	0	0
cg09328346	1	0	NC_018167.1	63608071	63608022	100	50	0	0	2.00E-17	91.5	0	chr16	-	63608071	50	0	0	0	0	0	0		LOC103878972		LOC103878972	;LOC103878972		NaN	diff	NaN	diff	diff	2	0
cg09328349	1	0	NC_018167.1	30067649	30067600	100	50	0	0	2.00E-17	91.5	0	chr16	-	30067649	50	0	0	0	0	0	0	HOXB3	HOXB2	HOXB3	HOXB2	HOXB3;HOXB2	HOXB2	diff	match	diff	match	match	0	0
cg09328356	1	0	NW_003889900.1	516004	515955	100	50	0	0	2.00E-17	91.5	0	Scaffold200	-	516004	50	0	0	0	0	0	0		ASPHD1		ASPHD1	;ASPHD1	ASPHD1	diff	match	diff	match	match	0	0
cg09328444	1	0	NC_018155.1	164509772	164509727	93.48	46	3	0	6.00E-11	69.8	0	chr4	-	164509772	43	3	0	0	0	0	3	WDR27	LOC103884174	WDR27	LOC103884174	WDR27;LOC103884174	WDR27	match	diff	match	diff	match	2	0
cg09328466	1	0	NC_018154.1	53658813	53658862	96	50	2	0	1.00E-14	82.4	0	chr3	+	53658813	48	2	0	0	0	0	2	ZNF680	ZNF680	ZNF680	ZNF680	ZNF680	ZNF680	match	match	match	match	match	0	0
cg09328527	1	0	NC_018170.1	27580548	27580597	100	50	0	0	2.00E-17	91.5	0	chr19	+	27580548	50	0	0	0	0	0	0	CEP89	CEP89	CEP89	CEP89	CEP89	C19orf40;CCDC123	diff	diff	diff	diff	diff	0	0
cg09328678	1	0	NC_018157.1	163718038	163717989	92	50	4	0	5.00E-12	73.4	0	chr6	-	163718038	46	4	0	0	0	0	4	LCP2	LCP2	LCP2	LCP2	LCP2	LINC01366	diff	diff	diff	diff	diff	0	0
cg09328744	1	0	NC_018161.1	12767183	12767232	94	50	3	0	4.00E-13	77	0	chr10	+	12767232	47	3	0	0	0	0	3		LOC101003421		LOC101003421	;LOC101003421	NFATC2	diff	diff	diff	diff	diff	0	0
cg09328806	1	0	NC_018165.1	52361417	52361368	100	50	0	0	2.00E-17	91.5	0	chr14	-	52361417	50	0	0	0	0	0	0		LOC100998225		LOC103877658	;LOC100998225;LOC103877658		NaN	diff	NaN	diff	diff	0	0
cg09328855	1	0	NC_018169.1	26973326	26973277	100	50	0	0	2.00E-17	91.5	0	chr18	-	26973277	50	0	0	0	0	0	0	MAPRE2	MAPRE2	MAPRE2	MAPRE2	MAPRE2	MAPRE2	match	match	match	match	match	1	0
cg09328979	1	0	NC_018171.1	70348384	70348431	92	50	2	1	6.00E-11	69.8	0	chr20	+	70348384	44	4	0	1	1	1	3	IL17C	IL17C	IL17C	IL17C	IL17C		diff	diff	diff	diff	diff	0	0
cg09329151	1	0	NC_018162.1	37839353	37839310	97.73	44	1	0	1.00E-12	75.2	0	chr11	-	37839310	43	1	0	0	0	0	1	YAF2	YAF2	YAF2	YAF2	YAF2	YAF2	match	match	match	match	match	0	0
cg09329178	1	0	NC_018155.1	124621888	124621839	100	50	0	0	2.00E-17	91.5	0	chr4	-	124621839	50	0	0	0	0	0	0	TNFAIP3	LOC100999301	TNFAIP3	LOC100999301	TNFAIP3;LOC100999301	TNFAIP3	match	diff	match	diff	match	0	0
cg09329266	1	0	NC_018155.1	30601123	30601074	98	50	1	0	8.00E-16	86	0	chr4	-	30601074	49	1	0	0	0	0	1	TCF19	TCF19	TCF19	TCF19	TCF19	TCF19;CCHCR1	match	match	match	match	match	0	0
cg09329278	1	0	NC_018153.1	73614089	73614040	98	50	1	0	8.00E-16	86	0	chr2	-	73614089	49	1	0	0	0	1	0	Y_RNA	LOC103882018	Y_RNA	LOC103882018	Y_RNA;LOC103882018	PTPRG	diff	diff	diff	diff	diff	0	0
cg09329346	1	0	NC_018170.1	2295604	2295555	96	50	2	0	1.00E-14	82.4	0	chr19	-	2295555	48	2	0	0	0	0	2	GNG7	LOC101013570	GNG7	LOC101013570	GNG7;LOC101013570	GNG7	match	diff	match	diff	match	0	0
cg09329496	1	0	NC_018156.1	129676597	129676548	96	50	2	0	1.00E-14	82.4	0	chr5	-	129676548	48	2	0	0	0	0	2	NDUFC1	NAA15	NDUFC1	NAA15	NDUFC1;NAA15	NAA15	diff	match	diff	match	match	0	0
cg09329501	1	0	NC_018158.1	116983944	116983895	98	50	1	0	8.00E-16	86	0	chr7	-	116983895	49	1	0	0	0	0	1	SIX6	LOC101002026	SIX6	LOC101002026	SIX6;LOC101002026		diff	diff	diff	diff	diff	0	0
cg09329564	1	0	NC_018158.1	132473278	132473327	98	50	1	0	8.00E-16	86	0	chr7	+	132473327	49	1	0	0	0	0	1	ESRRB	LOC103886373	ESRRB	LOC103886373	ESRRB;LOC103886373	ESRRB	match	diff	match	diff	match	1	0
cg09329632	1	0	NC_018161.1	11286381	11286430	98	50	1	0	8.00E-16	86	0	chr10	+	11286381	49	1	0	0	0	0	1	7SK	LOC103887942	7SK	LOC103887942	7SK;LOC103887942		diff	diff	diff	diff	diff	1	0
cg09329705	1	0	NC_018170.1	4674200	4674151	100	50	0	0	2.00E-17	91.5	0	chr19	-	4674151	50	0	0	0	0	0	0	UHRF1	UHRF1	UHRF1	UHRF1	UHRF1	UHRF1	match	match	match	match	match	0	0
cg09329758	1	0	NC_018162.1	120241485	120241534	100	50	0	0	2.00E-17	91.5	0	chr11	+	120241485	50	0	0	0	0	0	0	HNF1A	LOC101015168	HNF1A	LOC101015168	HNF1A;LOC101015168	HNF1A	match	diff	match	diff	match	1	0
cg09329773	1	0	NC_018169.1	18474687	18474638	98	50	1	0	8.00E-16	86	0	chr18	-	18474687	49	1	0	0	0	0	1		LOC103879635		LOC103879635	;LOC103879635	KCTD1	diff	diff	diff	diff	diff	0	0
cg09329826	1	0	NC_018172.1	141294458	141294506	95.92	49	2	0	3.00E-14	80.6	0	chrX	+	141294458	47	2	0	0	0	0	2	PDZD4	PDZD4	PDZD4	PDZD4	PDZD4	PDZD4	match	match	match	match	match	0	0
cg09330012	1	0	NC_018164.1	61889102	61889053	100	50	0	0	2.00E-17	91.5	0	chr13	-	61889102	50	0	0	0	0	0	0	OTX1	LOC101016973	OTX1	LOC101016973	OTX1;LOC101016973	EHBP1	diff	diff	diff	diff	diff	1	0
cg09330078	1	0	NC_018165.1	15784973	15784924	96	50	2	0	1.00E-14	82.4	0	chr14	-	15784973	48	2	0	0	0	0	2		TNKS1BP1		TNKS1BP1	;TNKS1BP1	TNKS1BP1	diff	match	diff	match	match	0	0
cg09330123	1	0	NC_018156.1	2363190	2363141	94	50	3	0	4.00E-13	77	0	chr5	-	2363190	47	3	0	0	0	0	3	PPP2R2C	LOC103884191	PPP2R2C	LOC103884191	PPP2R2C;LOC103884191	PPP2R2C	match	diff	match	diff	match	0	0
cg09330125	1	0	NC_018169.1	55485313	55485264	100	50	0	0	2.00E-17	91.5	0	chr18	-	55485313	50	0	0	0	0	0	0	BCL2	BCL2	BCL2	BCL2	BCL2	BCL2	match	match	match	match	match	0	0
cg09330153	1	0	NC_018160.1	23232839	23232790	92	50	4	0	5.00E-12	73.4	0	chr9	-	23232839	46	4	0	0	0	0	4		LOC103887367		LOC103887367	;LOC103887367	KIAA1217	diff	diff	diff	diff	diff	1	0
cg09330192	1	0	NC_018157.1	109856360	109856311	94	50	3	0	4.00E-13	77	0	chr6	-	109856360	47	3	0	0	0	0	3	LVRN	LOC103885342	LVRN	LOC103885342	LVRN;LOC103885342	LVRN	match	diff	match	diff	match	0	0
cg09330488	1	0	NC_018172.1	19195003	19195052	96	50	2	0	1.00E-14	82.4	0	chrX	+	19195003	48	2	0	0	0	0	2	SMS	SMS	SMS	SMS	SMS		diff	diff	diff	diff	diff	0	0
cg09330643	1	0	NC_018160.1	59364808	59364857	94	50	3	0	4.00E-13	77	0	chr9	+	59364808	47	3	0	0	0	0	3	LRRC20	LRRC20	LRRC20	LRRC20	LRRC20	LRRC20	match	match	match	match	match	0	0
cg09330909	1	0	NC_018166.1	55963673	55963624	98	50	1	0	8.00E-16	86	0	chr15	-	55963673	49	1	0	0	0	0	1	SCARNA8	RRAGA	SCARNA8	RRAGA	SCARNA8;RRAGA	SCARNA8;HAUS6	match	diff	match	diff	match	1	1
cg09330976	1	0	NC_018172.1	74078334	74078285	92	50	4	0	5.00E-12	73.4	0	chrX	-	74078334	46	4	0	0	0	0	4	CYLC1	CYLC1	CYLC1	CYLC1	CYLC1		diff	diff	diff	diff	diff	0	0
cg09331011	1	0	NC_018169.1	2665071	2665022	92	50	4	0	5.00E-12	73.4	0	chr18	-	2665022	46	4	0	0	0	0	4	GNAL	GNAL	GNAL	GNAL	GNAL	GNAL	match	match	match	match	match	0	0
cg09331127	1	0	NC_018161.1	81345453	81345404	100	50	0	0	2.00E-17	91.5	0	chr10	-	81345404	50	0	0	0	0	0	0		EP300		EP300	;EP300	EP300;MIR1281	diff	match	diff	match	match	0	0
cg09331184	1	0	NC_018162.1	49126082	49126131	96	50	2	0	1.00E-14	82.4	0	chr11	+	49126131	48	2	0	0	0	0	2	SP1	SP1	SP1	SP1	SP1	SP1	match	match	match	match	match	0	0
cg09331274	1	0	NC_018155.1	39129965	39129916	94	50	3	0	4.00E-13	77	0	chr4	-	39129916	47	3	0	0	0	0	3	DAAM2	DAAM2	DAAM2	DAAM2	DAAM2	DAAM2	match	match	match	match	match	0	0
cg09331335	1	0	NC_018170.1	11877983	11878032	100	50	0	0	2.00E-17	91.5	0	chr19	+	11878032	50	0	0	0	0	0	0	LYL1	LYL1	LYL1	LYL1	LYL1	NFIX	diff	diff	diff	diff	diff	0	0
cg09331449	1	0	NC_018172.1	674365	674414	100	50	0	0	2.00E-17	91.5	0	chrX	+	674365	50	0	0	0	0	0	0	MXRA5	LOC103880628	MXRA5	LOC103880628	MXRA5;LOC103880628	MXRA5	match	diff	match	diff	match	2	0
cg09331544	1	0	NC_018165.1	118989586	118989537	92	50	4	0	5.00E-12	73.4	0	chr14	-	118989586	46	4	0	0	0	0	4	APLP2	APLP2	APLP2	APLP2	APLP2	APLP2	match	match	match	match	match	0	0
cg09331545	1	0	NC_018171.1	69429017	69429066	92	50	4	0	5.00E-12	73.4	0	chr20	+	69429066	46	4	0	0	0	0	4		LOC103880604		LOC103880604	;LOC103880604	LOC100129637	diff	diff	diff	diff	diff	0	0
cg09331659	1	0	NC_018160.1	6326273	6326224	94	50	3	0	4.00E-13	77	0	chr9	-	6326273	47	3	0	0	0	0	3	RBM17	RBM17	RBM17	RBM17	RBM17	RBM17	match	match	match	match	match	1	0
cg09331704	1	0	NC_018165.1	99508775	99508726	92	50	4	0	5.00E-12	73.4	0	chr14	-	99508775	46	4	0	1	1	1	3	RDX	RDX	RDX	RDX	RDX	RDX	match	match	match	match	match	0	0
cg09331780	1	0	NC_018172.1	75378396	75378345	90.38	52	3	1	6.00E-11	69.8	0	chrX	-	75378396	47	5	0	0	0	0	5		SATL1		SATL1	;SATL1	SATL1	diff	match	diff	match	match	1	0
cg09331863	1	0	NC_018155.1	101081936	101081985	98	50	1	0	8.00E-16	86	0	chr4	+	101081985	49	1	0	0	0	0	1	7SK	LOC101009404	7SK	LOC101009404	7SK;LOC101009404		diff	diff	diff	diff	diff	0	0
cg09331866	1	0	NC_018172.1	85728374	85728325	98	50	1	0	8.00E-16	86	0	chrX	-	85728374	49	1	0	0	0	0	1	Metazoa_SRP	LOC101020005	Metazoa_SRP	LOC101020005	Metazoa_SRP;LOC101020005		diff	diff	diff	diff	diff	0	0
cg09331881	1	0	NC_018172.1	92868918	92868869	98	50	1	0	8.00E-16	86	0	chrX	-	92868869	49	1	0	0	0	0	1		LOC103880829		LOC103880829	;LOC103880829	TCEAL4	diff	diff	diff	diff	diff	0	0
cg09331956	1	0	NC_018161.1	78945285	78945236	96	50	2	0	1.00E-14	82.4	0	chr10	-	78945236	48	2	0	0	0	0	2	GTPBP1	GTPBP1	GTPBP1	GTPBP1	GTPBP1	GTPBP1	match	match	match	match	match	0	0
cg09332226	1	0	NC_018154.1	103805555	103805506	92	50	4	0	5.00E-12	73.4	0	chr3	-	103805555	46	4	0	0	0	0	4	C1GALT1	LOC103883060	C1GALT1	LOC103883060	C1GALT1;LOC103883060		diff	diff	diff	diff	diff	0	0
cg09332231	1	0	NC_018157.1	133076830	133076781	96	50	2	0	1.00E-14	82.4	0	chr6	-	133076830	48	2	0	0	0	0	2	UBE2D2	LOC103885450	UBE2D2	LOC103885450	UBE2D2;LOC103885450		diff	diff	diff	diff	diff	1	0
cg09332309	1	0	NC_018167.1	4691409	4691360	98	50	1	0	8.00E-16	86	0	chr16	-	4691409	49	1	0	0	0	0	1	CAMTA2	CAMTA2	CAMTA2	CAMTA2	CAMTA2	CAMTA2	match	match	match	match	match	1	0
cg09332353	1	0	NC_018155.1	26922621	26922572	100	50	0	0	2.00E-17	91.5	0	chr4	-	26922572	50	0	0	0	0	0	0	PRSS16	PRSS16	PRSS16	PRSS16	PRSS16	PRSS16	match	match	match	match	match	0	0
cg09332438	1	0	NC_018156.1	4541828	4541876	92	50	3	1	6.00E-11	69.8	0	chr5	+	4541876	45	4	0	0	0	1	3	OTOP1	TMEM128	OTOP1	TMEM128	OTOP1;TMEM128	TMEM128	diff	match	diff	match	match	0	0
cg09332592	1	0	NC_018166.1	96959173	96959124	96	50	2	0	1.00E-14	82.4	0	chr15	-	96959173	48	2	0	0	0	0	2	STXBP1	STXBP1	STXBP1	STXBP1	STXBP1	STXBP1	match	match	match	match	match	1	0
cg09332604	1	0	NC_018153.1	176815361	176815312	98	50	1	0	8.00E-16	86	0	chr2	-	176815312	49	1	0	0	0	0	1	KNG1	KNG1	KNG1	KNG1	KNG1	KNG1	match	match	match	match	match	0	0
cg09332655	1	0	NC_018155.1	42453617	42453666	96	50	2	0	1.00E-14	82.4	0	chr4	+	42453617	48	2	0	0	0	0	2	PTK7	MRPL2	PTK7	MRPL2	PTK7;MRPL2	PTK7	match	diff	match	diff	match	0	0
cg09332664	1	0	NC_018155.1	32470598	32470647	100	50	0	0	2.00E-17	91.5	0	chr4	+	32470647	50	0	0	0	0	0	0	RING1	RING1	RING1	RING1	RING1	RING1	match	match	match	match	match	0	0
cg09332772	1	0	NC_018164.1	85184540	85184589	94	50	3	0	4.00E-13	77	0	chr13	+	85184540	47	3	0	0	0	0	3	KDM3A	KDM3A	KDM3A	KDM3A	KDM3A	KDM3A	match	match	match	match	match	0	0
cg09332843	1	0	NC_018162.1	73025128	73025079	92	50	4	0	5.00E-12	73.4	0	chr11	-	73025128	46	4	0	0	0	0	4	NAV3	LOC103875868	NAV3	LOC103875868	NAV3;LOC103875868		diff	diff	diff	diff	diff	0	0
cg09332974	1	0	NC_018152.1	113893248	113893199	94	50	3	0	4.00E-13	77	0	chr1	-	113893199	47	3	0	0	0	0	3	LRIG2	LRIG2	LRIG2	LRIG2	LRIG2	LRIG2	match	match	match	match	match	0	0
cg09333109	1	0	NC_018170.1	44192684	44192733	98	50	1	0	8.00E-16	86	0	chr19	+	44192684	49	1	0	0	0	0	1		KLK11		KLK11	;KLK11	KLK11;KLK12	diff	match	diff	match	match	1	1
cg09333151	1	0	NC_018172.1	141391036	141390987	96	50	2	0	1.00E-14	82.4	0	chrX	-	141390987	48	2	0	0	0	0	2	ARHGAP4	ARHGAP4	ARHGAP4	ARHGAP4	ARHGAP4	ARHGAP4	match	match	match	match	match	0	0
cg09333325	1	0	NC_018158.1	160343371	160343420	98	50	1	0	8.00E-16	86	0	chr7	+	160343420	49	1	0	0	0	0	1	KIF26A	KIF26A	KIF26A	KIF26A	KIF26A	KIF26A	match	match	match	match	match	0	0
cg09333481	1	0	NC_018156.1	45362658	45362609	100	50	0	0	2.00E-17	91.5	0	chr5	-	45362609	50	0	0	0	0	0	0	FAM175A	FAM175A	FAM175A	FAM175A	FAM175A	AGPAT9	diff	diff	diff	diff	diff	0	0
cg09333532	1	0	NC_018164.1	60499869	60499820	100	50	0	0	2.00E-17	91.5	0	chr13	-	60499820	50	0	0	0	0	0	0	XPO1	XPO1	XPO1	XPO1	XPO1	XPO1	match	match	match	match	match	0	0
cg09333631	1	0	NC_018153.1	90638473	90638424	94	50	3	0	4.00E-13	77	0	chr2	-	90638424	47	3	0	0	0	0	3	KIAA1143	KIAA1143	KIAA1143	KIAA1143	KIAA1143	KIF15;KIAA1143	match	match	match	match	match	0	0
cg09333812	1	0	NC_018160.1	89047931	89047882	98	50	1	0	8.00E-16	86	0	chr9	-	89047931	49	1	0	0	0	0	1		ARHGAP19		ARHGAP19	;ARHGAP19	ARHGAP19	diff	match	diff	match	match	0	0
cg09333836	1	0	NC_018165.1	97150487	97150438	96	50	2	0	1.00E-14	82.4	0	chr14	-	97150438	48	2	0	0	0	0	2	SLC35F2	SLC35F2	SLC35F2	SLC35F2	SLC35F2		diff	diff	diff	diff	diff	0	0
cg09333841	1	0	NC_018172.1	120060979	120061028	94	50	3	0	4.00E-13	77	0	chrX	+	120061028	47	3	0	0	0	0	3		LOC103880892		LOC103880892	;LOC103880892	FIRRE	diff	diff	diff	diff	diff	2	0
cg09333873	1	0	NC_018155.1	30157614	30157663	100	50	0	0	2.00E-17	91.5	0	chr4	+	30157663	50	0	0	0	0	0	0	TUBB	MDC1	TUBB	MDC1	TUBB;MDC1	MDC1	diff	match	diff	match	match	0	0
cg09333893	1	0	NC_018153.1	28938136	28938087	100	50	0	0	2.00E-17	91.5	0	chr2	-	28938136	50	0	0	0	0	0	0	MORC1	MORC1	MORC1	MORC1	MORC1	MORC1	match	match	match	match	match	0	0
cg09334104	1	0	NC_018158.1	157050511	157050560	96	50	2	0	1.00E-14	82.4	0	chr7	+	157050511	48	2	0	0	0	0	2		RTL1		RTL1	;RTL1		NaN	diff	NaN	diff	diff	0	0
cg09334111	1	0	NC_018159.1	1533852	1533901	96	50	2	0	1.00E-14	82.4	0	chr8	+	1533901	48	2	0	0	0	0	2		CLN8		CLN8	;CLN8	CLN8	diff	match	diff	match	match	3	0
cg09334188	1	0	NC_018165.1	1681731	1681682	94	50	3	0	4.00E-13	77	0	chr14	-	1681731	47	3	0	0	0	0	3	H19_2	LOC103877374	H19_2	LOC103877374	H19_2;LOC103877374		diff	diff	diff	diff	diff	1	0
cg09334230	1	0	NC_018170.1	14832765	14832814	92	50	4	0	5.00E-12	73.4	0	chr19	+	14832765	46	4	0	0	0	0	4	AP1M1	AP1M1	AP1M1	AP1M1	AP1M1	AP1M1	match	match	match	match	match	0	0
cg09334285	1	0	NC_018164.1	28369985	28369938	95.83	48	2	0	1.00E-13	78.8	0	chr13	-	28369985	46	2	0	0	1	1	1	ALK	LOC103876823	ALK	LOC103876823	ALK;LOC103876823	ALK	match	diff	match	diff	match	0	0
cg09334429	1	0	NC_018152.1	33964465	33964416	94	50	3	0	4.00E-13	77	0	chr1	-	33964416	47	3	0	0	0	0	3	ADGRB2	BAI2	ADGRB2	BAI2	ADGRB2;BAI2	ADGRB2	match	diff	match	diff	match	0	0
cg09334492	1	0	NC_018167.1	4031852	4031901	96	50	2	0	1.00E-14	82.4	0	chr16	+	4031852	48	2	0	0	0	0	2	UBE2G1	UBE2G1	UBE2G1	UBE2G1	UBE2G1	UBE2G1	match	match	match	match	match	0	0
cg09334629	1	0	NC_018167.1	74474775	74474726	92	50	4	0	5.00E-12	73.4	0	chr16	-	74474775	46	4	0	0	0	0	4	METRNL	LOC103879064	METRNL	LOC103879064	METRNL;LOC103879064		diff	diff	diff	diff	diff	0	0
cg09334731	1	0	NC_018152.1	9825325	9825276	98	50	1	0	8.00E-16	86	0	chr1	-	9825325	49	1	0	0	0	0	1	U1	LOC103877025	U1	LOC103877025	U1;LOC103877025	CAMTA1	diff	diff	diff	diff	diff	0	0
cg09334766	1	0	NC_018164.1	2664556	2664508	97.96	49	1	0	3.00E-15	84.2	0	chr13	-	2664556	48	1	0	0	0	0	1		LOC103876676		LOC103876676	;LOC103876676		NaN	diff	NaN	diff	diff	0	0
cg09334776	1	0	NC_018155.1	163897976	163897929	100	48	0	0	2.00E-16	87.8	0	chr4	-	163897929	48	0	0	0	0	0	0	THBS2	LOC103884170	THBS2	LOC103884170	THBS2;LOC103884170		diff	diff	diff	diff	diff	2	1
cg09334915	1	0	NC_018152.1	209825719	209825670	96	50	2	0	1.00E-14	82.4	0	chr1	-	209825719	48	2	0	0	0	0	2		LOC101010910		LOC101010910	;LOC101010910		NaN	diff	NaN	diff	diff	0	0
cg09335200	1	0	NC_018160.1	79618625	79618674	98	50	1	0	8.00E-16	86	0	chr9	+	79618625	49	1	0	0	0	0	1		LOC101013361		LOC101013361	;LOC101013361	MINPP1	diff	diff	diff	diff	diff	0	0
cg09335205	1	0	NC_018156.1	32838247	32838296	98	50	1	0	8.00E-16	86	0	chr5	+	32838296	49	1	0	0	0	0	1		LOC103884318		LOC103884318	;LOC103884318	TBC1D1	diff	diff	diff	diff	diff	0	0
cg09335268	1	0	NC_018160.1	92730447	92730496	92	50	4	0	5.00E-12	73.4	0	chr9	+	92730447	46	4	0	1	1	1	3	C10orf2	LZTS2	C10orf2	LZTS2	C10orf2;LZTS2	C10orf2	match	diff	match	diff	match	0	0
cg09335284	1	0	NC_018166.1	2049042	2048993	94	50	3	0	4.00E-13	77	0	chr15	-	2049042	47	3	0	0	0	0	3	LHX3	LHX3	LHX3	LHX3	LHX3	QSOX2	diff	diff	diff	diff	diff	3	0
cg09335306	1	0	NC_018152.1	192798607	192798558	92	50	4	0	5.00E-12	73.4	0	chr1	-	192798607	46	4	0	0	0	0	4	SCYL3	SCYL3	SCYL3	SCYL3	SCYL3	SCYL3	match	match	match	match	match	1	0
cg09335321	1	0	NC_018152.1	127762266	127762315	100	50	0	0	2.00E-17	91.5	0	chr1	+	127762266	50	0	0	0	0	0	0	CREB3L4	CREB3L4	CREB3L4	CREB3L4	CREB3L4	CREB3L4;SLC39A1	match	match	match	match	match	0	0
cg09335331	1	0	NC_018152.1	6040552	6040601	100	50	0	0	2.00E-17	91.5	0	chr1	+	6040552	50	0	0	0	0	0	0	PRDM16	LOC103887988	PRDM16	LOC103887988	PRDM16;LOC103887988	PRDM16	match	diff	match	diff	match	0	0
cg09335354	1	0	NC_018166.1	1040741	1040692	92	50	4	0	5.00E-12	73.4	0	chr15	-	1040741	46	4	0	0	0	0	4	TMEM210	TMEM210	TMEM210	TMEM210	TMEM210	TMEM210	match	match	match	match	match	2	0
cg09335599	1	0	NC_018158.1	77647953	77647904	98	50	1	0	8.00E-16	86	0	chr7	-	77647904	49	1	0	1	1	1	0		NDRG2		NDRG2	;NDRG2	NDRG2;MIR6717	diff	match	diff	match	match	0	0
cg09335613	1	0	NC_018155.1	67035625	67035674	96	50	2	0	1.00E-14	82.4	0	chr4	+	67035674	48	2	0	0	0	0	2	OGFRL1	OGFRL1	OGFRL1	OGFRL1	OGFRL1	OGFRL1	match	match	match	match	match	0	0
cg09335911	1	0	NC_018160.1	90022393	90022346	95.83	48	2	0	1.00E-13	78.8	0	chr9	-	90022346	46	2	0	0	0	0	2	LOXL4	LOXL4	LOXL4	LOXL4	LOXL4	LOXL4	match	match	match	match	match	0	0
cg09335951	1	0	NC_018170.1	37825978	37825929	94	50	3	0	4.00E-13	77	0	chr19	-	37825978	47	3	0	0	0	0	3	ZNF227	ZNF227	ZNF227	ZNF227	ZNF227		diff	diff	diff	diff	diff	1	0
cg09336056	1	0	NC_018167.1	69544181	69544230	100	50	0	0	2.00E-17	91.5	0	chr16	+	69544230	50	0	0	0	0	0	0	SYNGR2	SYNGR2	SYNGR2	SYNGR2	SYNGR2	SYNGR2	match	match	match	match	match	0	0
cg09336098	1	0	NC_018166.1	25989119	25989070	98	50	1	0	8.00E-16	86	0	chr15	-	25989070	49	1	0	0	0	0	1	ACTL7B	LOC101016631	ACTL7B	LOC101016631	ACTL7B;LOC101016631		diff	diff	diff	diff	diff	0	0
cg09336219	1	0	NC_018161.1	27882711	27882662	98	50	1	0	8.00E-16	86	0	chr10	-	27882662	49	1	0	0	0	0	1	DLGAP4	AAR2	DLGAP4	AAR2	DLGAP4;AAR2	DLGAP4	match	diff	match	diff	match	1	0
cg09336228	1	0	NC_018171.1	56181600	56181551	98	50	1	0	8.00E-16	86	0	chr20	-	56181551	49	1	0	0	0	0	1		LOC103880545		LOC103880545	;LOC103880545	DDX19A	diff	diff	diff	diff	diff	0	0
cg09336243	1	0	NC_018160.1	115408816	115408865	96	50	2	0	1.00E-14	82.4	0	chr9	+	115408816	48	2	0	0	0	0	2	CPXM2	CPXM2	CPXM2	CPXM2	CPXM2	CPXM2	match	match	match	match	match	0	0
cg09336260	1	0	NC_018172.1	38886897	38886848	100	50	0	0	2.00E-17	91.5	0	chrX	-	38886848	50	0	0	0	0	0	0	GPR34	GPR34	GPR34	GPR34	GPR34	GPR34;CASK	match	match	match	match	match	0	0
cg09336282	1	0	NC_018165.1	63403882	63403931	96	50	2	0	1.00E-14	82.4	0	chr14	+	63403931	48	2	0	0	0	0	2	FAM168A	FAM168A	FAM168A	FAM168A	FAM168A	FAM168A	match	match	match	match	match	0	0
cg09336323	1	0	NC_018163.1	71108616	71108665	98	50	1	0	8.00E-16	86	0	chr12	+	71108665	49	1	0	0	0	0	1		LOC103876480		LOC103876480	;LOC103876480		NaN	diff	NaN	diff	diff	0	0
cg09336406	1	0	NC_018164.1	18890725	18890679	97.87	47	1	0	3.00E-14	80.6	0	chr13	-	18890679	46	1	0	0	0	0	1	TTC32	TTC32	TTC32	TTC32	TTC32		diff	diff	diff	diff	diff	0	0
cg09336446	1	0	NC_018164.1	94499215	94499264	100	50	0	0	2.00E-17	91.5	0	chr13	+	94499215	50	0	0	0	0	0	0		LOC103877173		LOC103877173	;LOC103877173		NaN	diff	NaN	diff	diff	0	0
cg09336493	1	0	NC_018157.1	134210996	134211045	94	50	3	0	4.00E-13	77	0	chr6	+	134211045	47	3	0	0	0	0	3	HARS	HARS	HARS	HARS	HARS	HARS2;HARS	match	match	match	match	match	1	0
cg09336508	1	0	NC_018171.1	19044491	19044540	100	50	0	0	2.00E-17	91.5	0	chr20	+	19044491	50	0	0	0	0	0	0	LYRM1	DCUN1D3	LYRM1	DCUN1D3	LYRM1;DCUN1D3	DNAH3	diff	diff	diff	diff	diff	2	0
cg09336564	1	0	NC_018158.1	108372266	108372315	98	50	1	0	8.00E-16	86	0	chr7	+	108372315	49	1	0	0	0	0	1	GNG2	LOC101011441	GNG2	LOC101011441	GNG2;LOC101011441	GNG2	match	diff	match	diff	match	0	0
cg09336589	1	0	NC_018167.1	6874393	6874344	100	50	0	0	2.00E-17	91.5	0	chr16	-	6874344	50	0	0	0	0	0	0	DLG4	DLG4	DLG4	DLG4	DLG4	DLG4	match	match	match	match	match	0	0
cg09336607	1	0	NC_018167.1	3516552	3516601	94	50	3	0	4.00E-13	77	0	chr16	+	3516552	47	3	0	0	0	0	3	NCBP3	C16H17orf85	NCBP3	C16H17orf85	NCBP3;C16H17orf85		diff	diff	diff	diff	diff	1	0
cg09336628	1	0	NC_018154.1	165149787	165149836	100	50	0	0	2.00E-17	91.5	0	chr3	+	165149836	50	0	0	0	0	0	0	CLCN1	CLCN1	CLCN1	CLCN1	CLCN1	CLCN1	match	match	match	match	match	0	0
cg09336671	1	0	NC_018171.1	10247729	10247778	98	50	1	0	8.00E-16	86	0	chr20	+	10247729	49	1	0	0	0	0	1	CIITA	LOC103880312	CIITA	LOC103880312	CIITA;LOC103880312	CIITA	match	diff	match	diff	match	0	0
cg09336922	1	0	NC_018165.1	630889	630938	96	50	2	0	1.00E-14	82.4	0	chr14	+	630938	48	2	0	0	1	1	1	CEND1	CEND1	CEND1	CEND1	CEND1	CEND1;SLC25A22	match	match	match	match	match	0	0
cg09336982	1	0	NC_018160.1	95280187	95280236	94	50	3	0	4.00E-13	77	0	chr9	+	95280187	47	3	0	0	0	0	3	CALHM2	LOC103887702	CALHM2	LOC103887702	CALHM2;LOC103887702	CALHM2	match	diff	match	diff	match	0	0
cg09336988	1	0	NC_018170.1	36072945	36072896	96	50	2	0	1.00E-14	82.4	0	chr19	-	36072896	48	2	0	0	0	0	2	CD79A	ARHGEF1	CD79A	ARHGEF1	CD79A;ARHGEF1	ARHGEF1	diff	match	diff	match	match	0	0
cg09337043	1	0	NC_018154.1	179634409	179634360	92	50	4	0	5.00E-12	73.4	0	chr3	-	179634409	46	4	0	0	0	0	4		LOC103883384		LOC103883384	;LOC103883384	PTPRN2	diff	diff	diff	diff	diff	0	0
cg09337193	1	0	NC_018154.1	12546267	12546218	94	50	3	0	4.00E-13	77	0	chr3	-	12546267	47	3	0	0	0	0	3	Metazoa_SRP	LOC103882622	Metazoa_SRP	LOC103882622	Metazoa_SRP;LOC103882622		diff	diff	diff	diff	diff	1	0
cg09337208	1	0	NC_018161.1	19281679	19281630	100	50	0	0	2.00E-17	91.5	0	chr10	-	19281630	50	0	0	0	0	0	0	TOMM34	TOMM34	TOMM34	TOMM34	TOMM34	TOMM34	match	match	match	match	match	0	0
cg09337248	1	0	NC_018161.1	26239289	26239338	98	50	1	0	8.00E-16	86	0	chr10	+	26239338	49	1	0	0	0	0	1	7SK	LOC103888026	7SK	LOC103888026	7SK;LOC103888026	VSTM2L	diff	diff	diff	diff	diff	0	0
cg09337336	1	0	NC_018171.1	21251853	21251804	94	50	3	0	4.00E-13	77	0	chr20	-	21251853	47	3	0	0	0	0	3	UBFD1	EARS2	UBFD1	EARS2	UBFD1;EARS2	UBFD1	match	diff	match	diff	match	0	0
cg09337391	1	0	NC_018161.1	17028516	17028565	92	50	4	0	5.00E-12	73.4	0	chr10	+	17028516	46	4	0	0	0	0	4		LOC101025766		LOC101025766	;LOC101025766	ZMYND8	diff	diff	diff	diff	diff	0	0
cg09337511	1	0	NC_018162.1	111615700	111615651	94	50	3	0	4.00E-13	77	0	chr11	-	111615651	47	3	0	0	0	0	3		PTPN11		PTPN11	;PTPN11	PTPN11	diff	match	diff	match	match	1	0
cg09337641	1	0	NC_018158.1	121018706	121018755	92	50	4	0	5.00E-12	73.4	0	chr7	+	121018706	46	4	0	0	0	0	4	PLEKHG3	PLEKHG3	PLEKHG3	PLEKHG3	PLEKHG3		diff	diff	diff	diff	diff	0	0
cg09337653	1	0	NC_018158.1	49933054	49933005	100	50	0	0	2.00E-17	91.5	0	chr7	-	49933005	50	0	0	0	0	0	0		LOC103885951		LOC103885951	;LOC103885951	SIN3A	diff	diff	diff	diff	diff	0	0
cg09337833	1	0	NC_018166.1	27672600	27672648	92	50	3	1	6.00E-11	69.8	0	chr15	+	27672600	45	4	0	0	0	0	4		LOC101021703		LOC101021703	;LOC101021703		NaN	diff	NaN	diff	diff	0	0
cg09337852	1	0	NC_018154.1	156574280	156574329	100	50	0	0	2.00E-17	91.5	0	chr3	+	156574329	50	0	0	0	0	0	0	CALD1	CALD1	CALD1	CALD1	CALD1	CALD1	match	match	match	match	match	0	0
cg09337911	1	0	NC_018158.1	59805810	59805859	98	50	1	0	8.00E-16	86	0	chr7	+	59805810	49	1	0	0	0	0	1		LOC103885987		LOC103885987	;LOC103885987		NaN	diff	NaN	diff	diff	0	0
cg09338032	1	0	NC_018162.1	112690759	112690710	96	50	2	0	1.00E-14	82.4	0	chr11	-	112690710	48	2	0	0	0	0	2		LHX5		LHX5	;LHX5		NaN	diff	NaN	diff	diff	0	0
cg09338033	1	0	NC_018168.1	50732479	50732430	94	50	3	0	4.00E-13	77	0	chr17	-	50732430	47	3	0	0	0	0	3	KLF5	KLF5	KLF5	KLF5	KLF5	KLF5	match	match	match	match	match	0	0
cg09338129	1	0	NC_018164.1	101226328	101226377	96	50	2	0	1.00E-14	82.4	0	chr13	+	101226328	48	2	0	1	1	1	1		MALL		MALL	;MALL	NPHP1	diff	diff	diff	diff	diff	0	0
cg09338136	1	0	NC_018157.1	128293	128341	98	50	0	1	1.00E-14	82.4	0	chr6	+	128293	48	1	0	0	0	0	1	AHRR	AHRR	AHRR	AHRR	AHRR	AHRR	match	match	match	match	match	0	0
cg09338148	1	0	NC_018171.1	69038472	69038521	94	50	3	0	4.00E-13	77	0	chr20	+	69038521	47	3	0	0	0	0	3	C16orf95	C20H16orf95	C16orf95	C20H16orf95	C16orf95;C20H16orf95		diff	diff	diff	diff	diff	0	0
cg09338170	1	0	NC_018152.1	101039759	101039710	98	50	1	0	8.00E-16	86	0	chr1	-	101039759	49	1	0	0	1	1	0	SLC35A3	SLC35A3	SLC35A3	SLC35A3	SLC35A3	SLC35A3	match	match	match	match	match	0	0
cg09338236	1	0	NC_018161.1	1514584	1514535	94	50	3	0	4.00E-13	77	0	chr10	-	1514535	47	3	0	0	0	0	3	OGFR	OGFR	OGFR	OGFR	OGFR	OGFR-AS1;OGFR	match	match	match	match	match	9	0
cg09338251	1	0	NC_018171.1	68236035	68236085	92.16	51	3	1	2.00E-11	71.6	0	chr20	+	68236035	47	4	0	0	0	0	4		FOXF1		FOXF1	;FOXF1	FOXF1	diff	match	diff	match	match	0	0
cg09338302	1	0	NC_018154.1	33794780	33794826	93.62	47	3	0	2.00E-11	71.6	0	chr3	+	33794826	44	3	0	0	0	0	3		LOC103882714		LOC103882714	;LOC103882714		NaN	diff	NaN	diff	diff	0	0
cg09338374	1	0	NC_018161.1	79729536	79729486	92.16	51	3	1	2.00E-11	71.6	0	chr10	-	79729536	47	4	0	0	0	0	4	MIEF1	LOC103888369	MIEF1	LOC103888369	MIEF1;LOC103888369		diff	diff	diff	diff	diff	0	0
cg09338601	1	0	NC_018152.1	48885007	48885056	100	50	0	0	2.00E-17	91.5	0	chr1	+	48885056	50	0	0	0	0	0	0	ATPAF1	LOC101010771	ATPAF1	LOC101010771	ATPAF1;LOC101010771	ATPAF1	match	diff	match	diff	match	0	0
cg09338645	1	0	NC_018168.1	29501322	29501371	100	50	0	0	2.00E-17	91.5	0	chr17	+	29501322	50	0	0	0	0	0	0	FAM124A	FAM124A	FAM124A	FAM124A	FAM124A	FAM124A	match	match	match	match	match	0	0
cg09338652	1	0	NC_018157.1	162993735	162993782	95.83	48	2	0	1.00E-13	78.8	0	chr6	+	162993735	46	2	0	0	1	1	1	SPDL1	SPDL1	SPDL1	SPDL1	SPDL1	SPDL1	match	match	match	match	match	0	0
cg09338809	1	0	NC_018165.1	54114148	54114197	94	50	3	0	4.00E-13	77	0	chr14	+	54114197	47	3	0	0	0	0	3	EIF4G2	LOC101004044	EIF4G2	LOC101004044	EIF4G2;LOC101004044	ZBED5	diff	diff	diff	diff	diff	0	0
cg09338932	1	0	NC_018162.1	131564621	131564572	96	50	2	0	1.00E-14	82.4	0	chr11	-	131564572	48	2	0	0	0	0	2		LOC101013374		LOC101013374	;LOC101013374	FBRSL1	diff	diff	diff	diff	diff	0	0
cg09339194	1	0	NC_018161.1	1842006	1842055	94	50	3	0	4.00E-13	77	0	chr10	+	1842055	47	3	0	0	0	0	3	RBBP8NL	GATA5	RBBP8NL	GATA5	RBBP8NL;GATA5	GATA5	diff	match	diff	match	match	1	0
cg09339219	1	0	NC_018167.1	51138952	51138903	100	50	0	0	2.00E-17	91.5	0	chr16	-	51138903	50	0	0	0	0	0	0	FZD2	FZD2	FZD2	FZD2	FZD2	FZD2	match	match	match	match	match	0	0
cg09339251	1	0	NC_018171.1	35585597	35585548	100	50	0	0	2.00E-17	91.5	0	chr20	-	35585597	50	0	0	0	0	0	0	CHD9	LOC103880444	CHD9	LOC103880444	CHD9;LOC103880444	CHD9	match	diff	match	diff	match	0	0
cg09339301	1	0	NC_018155.1	158564129	158564178	100	50	0	0	2.00E-17	91.5	0	chr4	+	158564129	50	0	0	0	0	0	0	QKI	QKI	QKI	QKI	QKI	QKI	match	match	match	match	match	1	0
cg09339360	1	0	NC_018164.1	79413789	79413741	93.88	49	3	0	1.00E-12	75.2	0	chr13	-	79413789	46	3	0	0	0	0	3	C19orf53	LOC101010293	C19orf53	LOC101010293	C19orf53;LOC101010293	CTNNA2	diff	diff	diff	diff	diff	0	0
cg09339462	1	0	NC_018154.1	85071126	85071175	94	50	3	0	4.00E-13	77	0	chr3	+	85071175	47	3	0	0	0	0	3		LOC103882959		LOC103882959	;LOC103882959		NaN	diff	NaN	diff	diff	1	0
cg09339476	1	0	NC_018165.1	21106161	21106208	97.92	48	1	0	1.00E-14	82.4	0	chr14	+	21106208	47	1	0	0	0	0	1	ACCS	ACCS	ACCS	ACCS	ACCS	ACCS	match	match	match	match	match	1	0
cg09339527	1	0	NC_018157.1	172105623	172105574	96	50	2	0	1.00E-14	82.4	0	chr6	-	172105574	48	2	0	0	0	0	2	U1	ZFP2	U1	ZFP2	U1;ZFP2	ZFP2	diff	match	diff	match	match	0	0
cg09339568	1	0	NW_003887981.1	512664	512615	96	50	2	0	1.00E-14	82.4	0	Scaffold1805	-	512664	48	2	0	0	0	0	2		LOC103881111		LOC103881111	;LOC103881111		NaN	diff	NaN	diff	diff	0	0
cg09339818	1	0	NC_018155.1	95804495	95804544	100	50	0	0	2.00E-17	91.5	0	chr4	+	95804544	50	0	0	0	0	0	0	SIM1	SIM1	SIM1	SIM1	SIM1		diff	diff	diff	diff	diff	0	0
cg09339876	1	0	NC_018165.1	9291977	9292026	96	50	2	0	1.00E-14	82.4	0	chr14	+	9291977	48	2	0	0	0	0	2	MAP4K2	MAP4K2	MAP4K2	MAP4K2	MAP4K2	MAP4K2	match	match	match	match	match	1	0
cg09339985	1	0	NC_018153.1	173322426	173322377	96	50	2	0	1.00E-14	82.4	0	chr2	-	173322377	48	2	0	0	0	0	2	GLB1	TMPPE	GLB1	TMPPE	GLB1;TMPPE	GLB1	match	diff	match	diff	match	1	0
cg09340110	1	0	NC_018169.1	54266363	54266314	100	50	0	0	2.00E-17	91.5	0	chr18	-	54266363	50	0	0	0	0	0	0		LOC103879780		LOC103879780	;LOC103879780		NaN	diff	NaN	diff	diff	0	0
cg09340186	1	0	NC_018157.1	145144999	145144950	94	50	3	0	4.00E-13	77	0	chr6	-	145144999	47	3	0	0	0	0	3	FAT2	LOC103885508	FAT2	LOC103885508	FAT2;LOC103885508		diff	diff	diff	diff	diff	1	0
cg09340198	1	0	NC_018153.1	156284947	156284996	96	50	2	0	1.00E-14	82.4	0	chr2	+	156284996	48	2	0	0	0	0	2	ANKRD28	LOC103882370	ANKRD28	LOC103882370	ANKRD28;LOC103882370	ANKRD28	match	diff	match	diff	match	0	0
cg09340279	1	0	NC_018167.1	73695233	73695278	95.65	46	1	1	2.00E-11	71.6	0	chr16	+	73695278	44	2	0	0	0	0	2	CD7	CD7	CD7	CD7	CD7	SECTM1	diff	diff	diff	diff	diff	0	0
cg09340617	1	0	NC_018164.1	45981895	45981846	96	50	2	0	1.00E-14	82.4	0	chr13	-	45981895	48	2	0	0	0	0	2	TTC7A	LOC103876924	TTC7A	LOC103876924	TTC7A;LOC103876924	TTC7A	match	diff	match	diff	match	0	0
cg09340713	1	0	NC_018155.1	163396721	163396673	91.84	49	4	0	2.00E-11	71.6	0	chr4	-	163396721	45	4	0	0	0	0	4	DACT2	DACT2	DACT2	DACT2	DACT2		diff	diff	diff	diff	diff	0	0
cg09340741	1	0	NC_018172.1	43615366	43615315	94.23	52	1	1	1.00E-13	78.8	0	chrX	-	43615366	49	3	0	0	0	0	3	CHST7	CHST7	CHST7	CHST7	CHST7	CHST7	match	match	match	match	match	0	0
cg09340842	1	0	NC_018155.1	16436531	16436482	96	50	2	0	1.00E-14	82.4	0	chr4	-	16436531	48	2	0	0	0	0	2		ATXN1		ATXN1	;ATXN1	ATXN1	diff	match	diff	match	match	1	0
cg09340935	1	0	NC_018162.1	2252489	2252440	92	50	4	0	5.00E-12	73.4	0	chr11	-	2252489	46	4	0	0	0	0	4	CACNA1C	LOC103888465	CACNA1C	LOC103888465	CACNA1C;LOC103888465	CACNA1C	match	diff	match	diff	match	1	0
cg09340950	1	0	NC_018159.1	28674629	28674580	94	50	3	0	4.00E-13	77	0	chr8	-	28674629	47	3	0	0	0	0	3	SMIM18	SMIM18	SMIM18	SMIM18	SMIM18	GTF2E2	diff	diff	diff	diff	diff	0	0
cg09341015	1	0	NC_018154.1	139514681	139514632	98	50	1	0	8.00E-16	86	0	chr3	-	139514681	49	1	0	0	1	1	0	CFTR	CFTR	CFTR	CFTR	CFTR	CFTR	match	match	match	match	match	1	0
cg09341046	1	0	NC_018158.1	25588201	25588152	94	50	3	0	4.00E-13	77	0	chr7	-	25588201	47	3	0	0	0	0	3	GLDN	GLDN	GLDN	GLDN	GLDN	GLDN	match	match	match	match	match	0	0
cg09341108	1	0	NC_018158.1	159193545	159193496	96	50	2	0	1.00E-14	82.4	0	chr7	-	159193496	48	2	0	0	0	0	2	CDC42BPB	LOC103886525	CDC42BPB	LOC103886525	CDC42BPB;LOC103886525	CDC42BPB	match	diff	match	diff	match	0	0
cg09341207	1	0	NC_018167.1	50166769	50166720	94	50	3	0	4.00E-13	77	0	chr16	-	50166720	47	3	0	0	0	0	3	ETV4	ETV4	ETV4	ETV4	ETV4		diff	diff	diff	diff	diff	0	0
cg09341352	1	0	NW_003884174.1	47000	47049	92	50	4	0	5.00E-12	73.4	0	Scaffold1405BREAK2	+	47049	46	4	0	0	0	0	4		CLPTM1		CLPTM1	;CLPTM1	CLPTM1	diff	match	diff	match	match	0	0
cg09341423	1	0	NC_018158.1	133695235	133695284	98	50	1	0	8.00E-16	86	0	chr7	+	133695284	49	1	0	0	0	0	1	SPTLC2	SPTLC2	SPTLC2	SPTLC2	SPTLC2	SPTLC2	match	match	match	match	match	0	0
cg09341491	1	0	NC_018171.1	33148345	33148296	94	50	3	0	4.00E-13	77	0	chr20	-	33148296	47	3	0	0	0	0	3	SNX20	SNX20	SNX20	SNX20	SNX20	SNX20	match	match	match	match	match	2	0
cg09341580	1	0	NC_018161.1	78073170	78073121	100	50	0	0	2.00E-17	91.5	0	chr10	-	78073170	50	0	0	0	0	0	0	GALR3	GALR3	GALR3	GALR3	GALR3	GALR3	match	match	match	match	match	0	0
cg09341730	1	0	NC_018170.1	34102958	34103007	94	50	3	0	4.00E-13	77	0	chr19	+	34103007	47	3	0	0	0	0	3	LEUTX	LEUTX	LEUTX	LEUTX	LEUTX	LEUTX	match	match	match	match	match	0	0
cg09341795	1	0	NC_018159.1	110774844	110774893	100	50	0	0	2.00E-17	91.5	0	chr8	+	110774844	50	0	0	0	0	0	0		LOC101027052		LOC101027052	;LOC101027052		NaN	diff	NaN	diff	diff	0	0
cg09342004	1	0	NC_018159.1	95964135	95964086	98	50	1	0	8.00E-16	86	0	chr8	-	95964086	49	1	0	0	0	0	1		SNX31		SNX31	;SNX31		NaN	diff	NaN	diff	diff	0	0
cg09342011	1	0	NC_018166.1	5432799	5432848	98	50	1	0	8.00E-16	86	0	chr15	+	5432799	49	1	0	0	0	0	1	CFAP77	BARHL1	CFAP77	BARHL1	CFAP77;BARHL1	C9orf171	diff	diff	diff	diff	diff	0	0
cg09342060	1	0	NC_018154.1	83769482	83769531	98	50	1	0	8.00E-16	86	0	chr3	+	83769482	49	1	0	0	0	0	1	HOXA9	HOXA9	HOXA9	HOXA9	HOXA9	HOXA9;HOXA10-HOXA9	match	match	match	match	match	1	0
cg09342063	1	0	NC_018171.1	29204100	29204051	98	50	1	0	8.00E-16	86	0	chr20	-	29204100	49	1	0	0	0	0	1	MYLK3	MYLK3	MYLK3	MYLK3	MYLK3	MYLK3	match	match	match	match	match	0	0
cg09342184	1	0	NC_018152.1	18672387	18672436	94	50	3	0	4.00E-13	77	0	chr1	+	18672387	47	3	0	0	0	0	3	ARHGEF19	ARHGEF19	ARHGEF19	ARHGEF19	ARHGEF19		diff	diff	diff	diff	diff	0	0
cg09342225	1	0	NC_018165.1	91424885	91424934	94	50	3	0	4.00E-13	77	0	chr14	+	91424934	47	3	0	0	0	0	3		LOC101024166		LOC101024166	;LOC101024166		NaN	diff	NaN	diff	diff	2	0
cg09342247	1	0	NC_018156.1	87025583	87025632	92	50	4	0	5.00E-12	73.4	0	chr5	+	87025583	46	4	0	0	0	0	4	PDHA2	UNC5C	PDHA2	UNC5C	PDHA2;UNC5C		diff	diff	diff	diff	diff	0	0
cg09342283	1	0	NC_018161.1	52454970	52454921	98	50	1	0	8.00E-16	86	0	chr10	-	52454970	49	1	0	0	0	0	1		LOC103888160		LOC103888160	;LOC103888160		NaN	diff	NaN	diff	diff	0	0
cg09342320	1	0	NC_018168.1	53229051	53229002	96	50	2	0	1.00E-14	82.4	0	chr17	-	53229051	48	2	0	0	0	0	2	UCHL3	UCHL3	UCHL3	UCHL3	UCHL3	UCHL3	match	match	match	match	match	0	0
cg09342330	1	0	NC_018158.1	144654054	144654005	98	50	1	0	8.00E-16	86	0	chr7	-	144654005	49	1	0	0	0	0	1	PTPN21	PTPN21	PTPN21	PTPN21	PTPN21	PTPN21	match	match	match	match	match	0	0
cg09342584	1	0	NC_018157.1	134549393	134549346	93.75	48	3	0	5.00E-12	73.4	0	chr6	-	134549346	45	3	0	0	0	0	3	PCDHB1	PCDHB1	PCDHB1	PCDHB1	PCDHB1	PCDHB1;LOC101926905	match	match	match	match	match	2	0
cg09342610	1	0	NC_018172.1	124408253	124408204	96	50	2	0	1.00E-14	82.4	0	chrX	-	124408204	48	2	0	0	0	0	2	MAP7D3	MAP7D3	MAP7D3	MAP7D3	MAP7D3	MAP7D3	match	match	match	match	match	0	0
cg09342766	1	0	NC_018155.1	67632731	67632681	94.12	51	2	1	1.00E-12	75.2	0	chr4	-	67632681	48	3	0	0	0	0	3	RIMS1	LOC103883782	RIMS1	LOC103883782	RIMS1;LOC103883782	RIMS1	match	diff	match	diff	match	1	0
cg09342858	1	0	NC_018167.1	37799993	37800038	100	46	0	0	3.00E-15	84.2	0	chr16	+	37799993	46	0	0	0	0	0	0		TRIM25		TRIM25	;TRIM25	MIR3614;TRIM25	diff	match	diff	match	match	1	0
cg09343092	1	0	NC_018154.1	83787834	83787785	98	50	1	0	8.00E-16	86	0	chr3	-	83787785	49	1	0	0	0	0	1	HOXA5	HOXA5	HOXA5	HOXA5	HOXA5	HOXA6	diff	diff	diff	diff	diff	1	0
cg09343100	1	0	NC_018157.1	52592480	52592529	98	50	1	0	8.00E-16	86	0	chr6	+	52592529	49	1	0	0	0	0	1		LOC103885107		LOC103885107	;LOC103885107	C5orf67	diff	diff	diff	diff	diff	0	0
cg09343270	1	0	NC_018157.1	168321643	168321692	98	50	1	0	8.00E-16	86	0	chr6	+	168321643	49	1	0	0	0	0	1		LOC101009869		LOC101009869	;LOC101009869	FLJ16171	diff	diff	diff	diff	diff	0	0
cg09343327	1	0	NC_018171.1	18982272	18982321	98	50	1	0	8.00E-16	86	0	chr20	+	18982321	49	1	0	0	0	0	1	LYRM1	DCUN1D3	LYRM1	DCUN1D3	LYRM1;DCUN1D3	LYRM1;DCUN1D3	match	match	match	match	match	0	0
cg09343360	1	0	NC_018157.1	128930697	128930742	95.65	46	2	0	1.00E-12	75.2	0	chr6	+	128930742	44	2	0	0	0	0	2	H2AFY	LOC100998964	H2AFY	LOC100998964	H2AFY;LOC100998964		diff	diff	diff	diff	diff	0	0
cg09343369	1	0	NC_018169.1	17054255	17054304	96	50	2	0	1.00E-14	82.4	0	chr18	+	17054255	48	2	0	0	0	0	2	ZNF521	LOC103879627	ZNF521	LOC103879627	ZNF521;LOC103879627		diff	diff	diff	diff	diff	0	0
cg09343421	1	0	NC_018154.1	41884075	41884124	100	50	0	0	2.00E-17	91.5	0	chr3	+	41884075	50	0	0	0	0	0	0	UFSP1	UFSP1	UFSP1	UFSP1	UFSP1	SRRT	diff	diff	diff	diff	diff	0	0
cg09343458	1	0	NC_018167.1	2127888	2127839	98	50	1	0	8.00E-16	86	0	chr16	-	2127888	49	1	0	0	0	0	1	MNT	MNT	MNT	MNT	MNT	MNT	match	match	match	match	match	1	0
cg09343544	1	0	NC_018161.1	60394546	60394595	98	50	1	0	8.00E-16	86	0	chr10	+	60394595	49	1	0	0	0	0	1	DGCR14	DGCR14	DGCR14	DGCR14	DGCR14	DGCR14	match	match	match	match	match	1	0
cg09343644	1	0	NW_003888268.1	82133	82182	92	50	4	0	5.00E-12	73.4	0	Scaffold1834	+	82133	46	4	0	1	1	1	3		LOC101010980		LOC101010980	;LOC101010980	SLC2A14	diff	diff	diff	diff	diff	0	0
cg09343670	1	0	NC_018154.1	151604885	151604836	98	50	1	0	8.00E-16	86	0	chr3	-	151604885	49	1	0	0	0	0	1		LOC103883239		LOC103883239	;LOC103883239		NaN	diff	NaN	diff	diff	0	0
cg09343672	1	0	NC_018170.1	7408521	7408472	94	50	3	0	4.00E-13	77	0	chr19	-	7408521	47	3	0	0	0	0	3		CD209		CD209	;CD209	CD209	diff	match	diff	match	match	0	0
cg09343711	1	0	NC_018155.1	154037883	154037834	96	50	2	0	1.00E-14	82.4	0	chr4	-	154037883	48	2	0	0	0	0	2	NR2E1	NR2E1	NR2E1	NR2E1	NR2E1	NR2E1	match	match	match	match	match	0	0
cg09344028	1	0	NC_018167.1	63495824	63495869	97.83	46	1	0	1.00E-13	78.8	0	chr16	+	63495824	45	1	0	0	0	0	1	SOX9	LOC103878970	SOX9	LOC103878970	SOX9;LOC103878970		diff	diff	diff	diff	diff	0	0
cg09344251	1	0	NC_018166.1	38216836	38216885	96	50	2	0	1.00E-14	82.4	0	chr15	+	38216885	48	2	0	0	0	0	2	TRMT10B	TRMT10B	TRMT10B	TRMT10B	TRMT10B		diff	diff	diff	diff	diff	0	0
cg09344472	1	0	NC_018161.1	76842149	76842198	92	50	4	0	5.00E-12	73.4	0	chr10	+	76842149	46	4	0	0	0	0	4	MYH9	MYH9	MYH9	MYH9	MYH9	MYH9	match	match	match	match	match	0	0
cg09344483	1	0	NC_018159.1	37128485	37128436	96	50	2	0	1.00E-14	82.4	0	chr8	-	37128485	48	2	0	0	0	0	2	HTRA4	HTRA4	HTRA4	HTRA4	HTRA4	PLEKHA2	diff	diff	diff	diff	diff	0	0
cg09344629	1	0	NC_018164.1	124940449	124940400	100	50	0	0	2.00E-17	91.5	0	chr13	-	124940400	50	0	0	0	0	0	0	SFT2D3	SFT2D3	SFT2D3	SFT2D3	SFT2D3	WDR33	diff	diff	diff	diff	diff	0	0
cg09344644	1	0	NC_018152.1	1267003	1267052	96	50	2	0	1.00E-14	82.4	0	chr1	+	1267003	48	2	0	0	0	0	2	TNIP2	TNIP2	TNIP2	TNIP2	TNIP2	TNIP2	match	match	match	match	match	0	0
cg09344692	1	0	NC_018155.1	39185002	39184952	94.12	51	2	1	1.00E-12	75.2	0	chr4	-	39185002	48	3	0	0	0	0	3	MAGOHB	DAAM2	MAGOHB	DAAM2	MAGOHB;DAAM2	DAAM2	diff	match	diff	match	match	0	0
cg09344986	1	0	NC_018154.1	162785914	162785963	94	50	3	0	4.00E-13	77	0	chr3	+	162785914	47	3	0	0	0	0	3		TMEM178B		TMEM178B	;TMEM178B		NaN	diff	NaN	diff	diff	1	0
cg09345121	1	0	NC_018170.1	51073322	51073371	100	50	0	0	2.00E-17	91.5	0	chr19	+	51073322	50	0	0	0	0	0	0	ZNF584	ZNF584	ZNF584	ZNF584	ZNF584	ZNF584	match	match	match	match	match	0	0
cg09345144	1	0	NC_018171.1	10308581	10308630	100	50	0	0	2.00E-17	91.5	0	chr20	+	10308581	50	0	0	0	0	0	0	CLEC16A	CLEC16A	CLEC16A	CLEC16A	CLEC16A	CLEC16A	match	match	match	match	match	1	0
cg09345320	1	0	NC_018165.1	10871328	10871377	98	50	1	0	8.00E-16	86	0	chr14	+	10871328	49	1	0	0	0	0	1	SNORD28	SLC3A2	SNORD28	SLC3A2	SNORD28;SLC3A2	SNORD30;SNORD29;SLC3A2;SNORD31;SNORD28;SNHG1	match	match	match	match	match	0	0
cg09345355	1	0	NC_018157.1	38862345	38862394	94	50	3	0	4.00E-13	77	0	chr6	+	38862345	47	3	0	0	0	0	3	DAB2	DAB2	DAB2	DAB2	DAB2		diff	diff	diff	diff	diff	1	0
cg09345431	1	0	NC_018161.1	15283751	15283800	96	50	2	0	1.00E-14	82.4	0	chr10	+	15283800	48	2	0	0	0	0	2	ARFGEF2	ARFGEF2	ARFGEF2	ARFGEF2	ARFGEF2	ARFGEF2	match	match	match	match	match	0	0
cg09345512	1	0	NC_018160.1	115634579	115634628	92	50	4	0	5.00E-12	73.4	0	chr9	+	115634628	46	4	0	0	0	0	4		LOC103887796		LOC103887796	;LOC103887796		NaN	diff	NaN	diff	diff	0	0
cg09345606	1	0	NC_018153.1	126375378	126375427	100	50	0	0	2.00E-17	91.5	0	chr2	+	126375427	50	0	0	0	0	0	0	U2	LOC103882230	U2	LOC103882230	U2;LOC103882230	SCHIP1;IQCJ-SCHIP1	diff	diff	diff	diff	diff	0	0
cg09345781	1	0	NC_018162.1	95341578	95341529	98	50	1	0	8.00E-16	86	0	chr11	-	95341578	49	1	0	0	0	0	1	AMDHD1	AMDHD1	AMDHD1	AMDHD1	AMDHD1	CCDC38;AMDHD1	match	match	match	match	match	0	0
cg09345786	1	0	NC_018167.1	28670775	28670819	97.78	45	1	0	4.00E-13	77	0	chr16	+	28670775	44	1	0	0	1	1	0	PEX12	PEX12	PEX12	PEX12	PEX12	AP2B1	diff	diff	diff	diff	diff	0	0
cg09345825	1	0	NC_018165.1	100530907	100530858	100	50	0	0	2.00E-17	91.5	0	chr14	-	100530907	50	0	0	0	0	0	0	LINC00238	LOC103877886	LINC00238	LOC103877886	LINC00238;LOC103877886	GPHN	diff	diff	diff	diff	diff	0	0
cg09345868	1	0	NC_018155.1	132297695	132297744	100	50	0	0	2.00E-17	91.5	0	chr4	+	132297695	50	0	0	0	0	0	0		SAMD3		SAMD3	;SAMD3	SAMD3	diff	match	diff	match	match	0	0
cg09345916	1	0	NC_018158.1	45221999	45221950	92	50	4	0	5.00E-12	73.4	0	chr7	-	45221950	46	4	0	0	0	0	4	UACA	UACA	UACA	UACA	UACA	UACA	match	match	match	match	match	0	0
cg09345954	1	0	NC_018163.1	59467157	59467108	100	50	0	0	2.00E-17	91.5	0	chr12	-	59467157	50	0	0	0	0	0	0	BOLL	PLCL1	BOLL	PLCL1	BOLL;PLCL1	PLCL1	diff	match	diff	match	match	0	0
cg09346030	1	0	NC_018160.1	13539342	13539293	100	50	0	0	2.00E-17	91.5	0	chr9	-	13539293	50	0	0	0	0	0	0		SEPHS1		SEPHS1	;SEPHS1	SEPHS1	diff	match	diff	match	match	0	0
cg09346050	1	0	NC_018162.1	31456634	31456683	94	50	3	0	4.00E-13	77	0	chr11	+	31456634	47	3	0	0	0	0	3	BICD1	BICD1	BICD1	BICD1	BICD1	BICD1	match	match	match	match	match	0	0
cg09346159	1	0	NC_018165.1	104959982	104960031	96	50	2	0	1.00E-14	82.4	0	chr14	+	104960031	48	2	0	0	0	1	1		LOC103877926		LOC103877926	;LOC103877926		NaN	diff	NaN	diff	diff	0	0
cg09346383	1	0	NC_018167.1	69018716	69018765	96	50	2	0	1.00E-14	82.4	0	chr16	+	69018765	48	2	0	0	0	0	2		LOC103879008		LOC103879008	;LOC103879008		NaN	diff	NaN	diff	diff	0	0
cg09346617	1	0	NC_018156.1	54097804	54097853	98	50	1	0	8.00E-16	86	0	chr5	+	54097804	49	1	0	0	0	0	1	BTC	BTC	BTC	BTC	BTC	BTC	match	match	match	match	match	1	0
cg09346655	1	0	NC_018162.1	105613112	105613063	98	50	1	0	8.00E-16	86	0	chr11	-	105613112	49	1	0	0	0	0	1	POLR3B	POLR3B	POLR3B	POLR3B	POLR3B	POLR3B	match	match	match	match	match	0	0
cg09346775	1	0	NC_018152.1	3034513	3034464	94	50	3	0	4.00E-13	77	0	chr1	-	3034464	47	3	0	0	0	0	3	FGFRL1	FGFRL1	FGFRL1	FGFRL1	FGFRL1		diff	diff	diff	diff	diff	0	0
cg09346904	1	0	NC_018159.1	6365947	6365900	91.67	48	4	0	6.00E-11	69.8	0	chr8	-	6365947	44	4	0	0	1	1	3	AGPAT5	AGPAT5	AGPAT5	AGPAT5	AGPAT5	AGPAT5	match	match	match	match	match	0	0
cg09346993	1	0	NC_018155.1	31326310	31326359	94	50	3	0	4.00E-13	77	0	chr4	+	31326310	47	3	0	0	0	0	3	DXO	LOC101002791	DXO	LOC101002791	DXO;LOC101002791	STK19;DOM3Z	diff	diff	diff	diff	diff	1	0
cg09347160	1	0	NC_018156.1	46330127	46330078	98	50	1	0	8.00E-16	86	0	chr5	-	46330127	49	1	0	0	0	0	1		LOC101015345		LOC101015345	;LOC101015345		NaN	diff	NaN	diff	diff	0	0
cg09347218	1	0	NC_018171.1	22730535	22730486	92	50	4	0	5.00E-12	73.4	0	chr20	-	22730535	46	4	0	0	0	0	4	ARHGAP17	LOC103880370	ARHGAP17	LOC103880370	ARHGAP17;LOC103880370		diff	diff	diff	diff	diff	0	0
cg09347413	1	0	NC_018168.1	3168091	3168042	92	50	4	0	5.00E-12	73.4	0	chr17	-	3168091	46	4	0	0	0	0	4	Y_RNA	SGCG	Y_RNA	SGCG	Y_RNA;SGCG		diff	diff	diff	diff	diff	1	0
cg09347430	1	0	NC_018155.1	32419958	32420007	96	50	2	0	1.00E-14	82.4	0	chr4	+	32420007	48	2	0	0	0	1	1	COL11A2	LOC103883614	COL11A2	LOC103883614	COL11A2;LOC103883614		diff	diff	diff	diff	diff	0	0
cg09347582	1	0	NC_018152.1	215715384	215715335	96	50	2	0	1.00E-14	82.4	0	chr1	-	215715384	48	2	0	0	0	0	2		LOC101002068		LOC101002068	;LOC101002068	KIAA1804	diff	diff	diff	diff	diff	0	0
cg09347752	1	0	NC_018171.1	52393102	52393151	98	50	1	0	8.00E-16	86	0	chr20	+	52393102	49	1	0	0	0	0	1		LOC103880529		LOC103880529	;LOC103880529		NaN	diff	NaN	diff	diff	0	0
cg09347923	1	0	NC_018165.1	17453856	17453807	92	50	4	0	5.00E-12	73.4	0	chr14	-	17453807	46	4	0	0	0	0	4	AGBL2	LOC101018028	AGBL2	LOC101018028	AGBL2;LOC101018028	AGBL2	match	diff	match	diff	match	0	0
cg09347941	1	0	NC_018152.1	126552061	126552012	98	50	1	0	8.00E-16	86	0	chr1	-	126552061	49	1	0	0	0	0	1	C1orf68	C1H1orf68	C1orf68	C1H1orf68	C1orf68;C1H1orf68		diff	diff	diff	diff	diff	0	0
cg09347991	1	0	NC_018161.1	82162475	82162426	92	50	4	0	5.00E-12	73.4	0	chr10	-	82162475	46	4	0	1	1	1	3		SHISA8		SHISA8	;SHISA8	SREBF2	diff	diff	diff	diff	diff	0	0
cg09348058	1	0	NC_018159.1	100841187	100841236	98	50	1	0	8.00E-16	86	0	chr8	+	100841236	49	1	0	0	0	0	1	ZFPM2	ZFPM2	ZFPM2	ZFPM2	ZFPM2	ZFPM2	match	match	match	match	match	0	0
cg09348084	1	0	NC_018152.1	44916689	44916738	94	50	3	0	4.00E-13	77	0	chr1	+	44916689	47	3	0	0	0	0	3	C1orf50	C1H1orf50	C1orf50	C1H1orf50	C1orf50;C1H1orf50	LEPRE1;C1orf50	match	diff	match	diff	match	0	0
cg09348347	1	0	NC_018162.1	51661383	51661334	98	50	1	0	8.00E-16	86	0	chr11	-	51661383	49	1	0	0	0	0	1	ERBB3	ERBB3	ERBB3	ERBB3	ERBB3	ERBB3	match	match	match	match	match	0	0
cg09348360	1	0	NC_018155.1	28229092	28229043	100	50	0	0	2.00E-17	91.5	0	chr4	-	28229092	50	0	0	0	0	0	0		ZBED9		ZBED9	;ZBED9	SCAND3	diff	diff	diff	diff	diff	0	0
cg09348441	1	0	NC_018162.1	27549829	27549878	94	50	3	0	4.00E-13	77	0	chr11	+	27549878	47	3	0	0	0	0	3	CCDC91	LOC101003891	CCDC91	LOC101003891	CCDC91;LOC101003891		diff	diff	diff	diff	diff	0	0
cg09348504	1	0	NC_018163.1	70174525	70174574	98	50	1	0	8.00E-16	86	0	chr12	+	70174525	49	1	0	1	1	1	0	CRYGA	CRYGA	CRYGA	CRYGA	CRYGA	CRYGA	match	match	match	match	match	0	0
cg09348701	1	0	NC_018163.1	101240199	101240248	94	50	3	0	4.00E-13	77	0	chr12	+	101240199	47	3	0	0	0	0	3		LOC101005195		LOC101005195	;LOC101005195		NaN	diff	NaN	diff	diff	0	0
cg09348735	1	0	NC_018161.1	538734	538685	94	50	3	0	4.00E-13	77	0	chr10	-	538734	47	3	0	0	0	0	3	SLC2A4RG	SLC2A4RG	SLC2A4RG	SLC2A4RG	SLC2A4RG	ZBTB46	diff	diff	diff	diff	diff	1	0
cg09348748	1	0	NC_018160.1	119521584	119521535	96	50	2	0	1.00E-14	82.4	0	chr9	-	119521584	48	2	0	0	0	1	1	PTPRE	PTPRE	PTPRE	PTPRE	PTPRE	PTPRE	match	match	match	match	match	0	0
cg09348804	1	0	NC_018153.1	8188371	8188420	96	50	2	0	1.00E-14	82.4	0	chr2	+	8188420	48	2	0	0	0	0	2		LOC103880893		LOC103880893	;LOC103880893		NaN	diff	NaN	diff	diff	1	0
cg09348948	1	0	NC_018155.1	70836710	70836759	98	50	1	0	8.00E-16	86	0	chr4	+	70836759	49	1	0	0	0	0	1	COL12A1	COL12A1	COL12A1	COL12A1	COL12A1	COL12A1	match	match	match	match	match	0	0
cg09348970	1	0	NC_018152.1	22769993	22770042	98	50	1	0	8.00E-16	86	0	chr1	+	22769993	49	1	0	0	0	0	1	CAMK2N1	CAMK2N1	CAMK2N1	CAMK2N1	CAMK2N1		diff	diff	diff	diff	diff	0	0
cg09348985	1	0	NC_018160.1	38650007	38649958	96	50	2	0	1.00E-14	82.4	0	chr9	-	38650007	48	2	0	0	0	0	2	CXCL12	CXCL12	CXCL12	CXCL12	CXCL12	CXCL12	match	match	match	match	match	1	0
cg09349018	1	0	NC_018153.1	104124275	104124226	94	50	3	0	4.00E-13	77	0	chr2	-	104124275	47	3	0	0	0	0	3	SOX2OT_exon1	LOC103882160	SOX2OT_exon1	LOC103882160	SOX2OT_exon1;LOC103882160	LOC102724604;SOX2-OT	diff	diff	diff	diff	diff	0	0
cg09349053	1	0	NC_018153.1	146709679	146709630	96	50	2	0	1.00E-14	82.4	0	chr2	-	146709679	48	2	0	0	0	0	2	MRPS22	MRPS22	MRPS22	MRPS22	MRPS22		diff	diff	diff	diff	diff	0	0
cg09349058	1	0	NC_018165.1	87544426	87544475	100	50	0	0	2.00E-17	91.5	0	chr14	+	87544475	50	0	0	0	0	0	0	5S_rRNA	LOC103877838	5S_rRNA	LOC103877838	5S_rRNA;LOC103877838		diff	diff	diff	diff	diff	0	0
cg09349094	1	0	NC_018152.1	5364125	5364078	96	50	0	1	1.00E-13	78.8	0	chr1	-	5364125	46	2	0	0	0	0	2	MORN1	MORN1	MORN1	MORN1	MORN1	MORN1;RER1	match	match	match	match	match	1	0
cg09349343	1	0	NC_018155.1	32538111	32538160	96	50	2	0	1.00E-14	82.4	0	chr4	+	32538111	48	2	0	0	0	0	2	B3GALT4	B3GALT4	B3GALT4	B3GALT4	B3GALT4	B3GALT4	match	match	match	match	match	0	0
cg09349409	1	0	NC_018165.1	9196183	9196232	98	50	1	0	8.00E-16	86	0	chr14	+	9196232	49	1	0	0	0	0	1		EHD1		EHD1	;EHD1	MIR192	diff	diff	diff	diff	diff	0	0
cg09349466	1	0	NW_003942266.1	78921	78872	98	50	1	0	8.00E-16	86	0	Scaffold805	-	78872	49	1	0	0	0	0	1		TRDMT1		TRDMT1	;TRDMT1	TRDMT1	diff	match	diff	match	match	0	0
cg09349481	1	0	NW_003886379.1	65212	65261	96	50	2	0	1.00E-14	82.4	0	Scaffold1642BREAK1	+	65212	48	2	0	0	0	0	2		POTEA		POTEA	;POTEA		NaN	diff	NaN	diff	diff	0	0
cg09349604	1	0	NC_018156.1	36602872	36602823	98	50	1	0	8.00E-16	86	0	chr5	-	36602823	49	1	0	0	0	0	1		LOC103884334		LOC103884334	;LOC103884334		NaN	diff	NaN	diff	diff	1	0
cg09349707	1	0	NC_018160.1	124864354	124864305	94	50	2	1	5.00E-12	73.4	0	chr9	-	124864354	47	3	0	0	0	0	3		PAOX		PAOX	;PAOX	PAOX	diff	match	diff	match	match	0	0
cg09349777	1	0	NC_018153.1	40198267	40198316	96	50	2	0	1.00E-14	82.4	0	chr2	+	40198316	48	2	0	0	0	0	2	RABL3	RABL3	RABL3	RABL3	RABL3	RABL3	match	match	match	match	match	0	0
cg09349790	1	0	NC_018168.1	77013615	77013662	97.92	48	1	0	1.00E-14	82.4	0	chr17	+	77013615	47	1	0	0	0	0	1	CLYBL	CLYBL	CLYBL	CLYBL	CLYBL	CLYBL	match	match	match	match	match	0	0
cg09349897	1	0	NC_018152.1	128961237	128961286	92	50	4	0	5.00E-12	73.4	0	chr1	+	128961286	46	4	0	0	0	0	4	SLC50A1	SLC50A1	SLC50A1	SLC50A1	SLC50A1	SLC50A1	match	match	match	match	match	0	0
cg09349940	1	0	NC_018171.1	19806620	19806573	93.75	48	3	0	5.00E-12	73.4	0	chr20	-	19806620	45	3	0	0	0	0	3	EEF2K	EEF2K	EEF2K	EEF2K	EEF2K	EEF2K	match	match	match	match	match	0	0
cg09350008	1	0	NC_018156.1	178422599	178422551	91.84	49	4	0	2.00E-11	71.6	0	chr5	-	178422599	45	4	0	0	0	0	4	U1	LOC103884863	U1	LOC103884863	U1;LOC103884863		diff	diff	diff	diff	diff	0	0
cg09350341	1	0	NC_018171.1	37986526	37986575	98	50	1	0	8.00E-16	86	0	chr20	+	37986575	49	1	0	0	0	0	1	MMP2	MMP2	MMP2	MMP2	MMP2	MMP2	match	match	match	match	match	2	0
cg09350362	1	0	NC_018167.1	47042557	47042508	92	50	4	0	5.00E-12	73.4	0	chr16	-	47042557	46	4	0	0	0	0	4	GJD3	LOC103878842	GJD3	LOC103878842	GJD3;LOC103878842	RARA	diff	diff	diff	diff	diff	0	0
cg09350387	1	0	NC_018163.1	31489341	31489390	94	50	3	0	4.00E-13	77	0	chr12	+	31489390	47	3	0	0	0	1	2	FASTKD1	FASTKD1	FASTKD1	FASTKD1	FASTKD1	FASTKD1	match	match	match	match	match	1	0
cg09350414	1	0	NC_018156.1	110142416	110142367	92	50	3	1	6.00E-11	69.8	0	chr5	-	110142416	46	4	0	0	0	0	4	C4orf3	C5H4orf3	C4orf3	C5H4orf3	C4orf3;C5H4orf3	C4orf3	match	diff	match	diff	match	0	0
cg09350497	1	0	NC_018158.1	123885935	123885984	100	50	0	0	2.00E-17	91.5	0	chr7	+	123885935	50	0	0	0	0	0	0	Metazoa_SRP	RDH12	Metazoa_SRP	RDH12	Metazoa_SRP;RDH12	ZFYVE26	diff	diff	diff	diff	diff	0	0
cg09350536	1	0	NC_018158.1	79402111	79402160	94	50	3	0	4.00E-13	77	0	chr7	+	79402111	47	3	0	0	0	0	3	OXA1L	LOC101020451	OXA1L	LOC101020451	OXA1L;LOC101020451	OXA1L	match	diff	match	diff	match	0	0
cg09350591	1	0	NC_018155.1	30357344	30357295	96	50	2	0	1.00E-14	82.4	0	chr4	-	30357295	48	2	0	0	0	0	2	GTF2H4	GTF2H4	GTF2H4	GTF2H4	GTF2H4	GTF2H4	match	match	match	match	match	0	0
cg09350765	1	0	NC_018166.1	51327615	51327571	97.78	45	1	0	4.00E-13	77	0	chr15	-	51327571	44	1	0	0	0	0	1		LOC103878287		LOC103878287	;LOC103878287	ELAVL2	diff	diff	diff	diff	diff	0	0
cg09350798	1	0	NC_018165.1	110777679	110777630	98	50	1	0	8.00E-16	86	0	chr14	-	110777630	49	1	0	0	0	0	1	SORL1	SORL1	SORL1	SORL1	SORL1	SORL1	match	match	match	match	match	0	0
cg09350801	1	0	NC_018152.1	17497808	17497759	92	50	4	0	5.00E-12	73.4	0	chr1	-	17497759	46	4	0	0	0	0	4		LOC101007474		LOC101007474	;LOC101007474	KAZN	diff	diff	diff	diff	diff	0	0
cg09350813	1	0	NC_018152.1	61182997	61182948	96	50	2	0	1.00E-14	82.4	0	chr1	-	61182997	48	2	0	0	0	0	2		LOC101011830		LOC101011830	;LOC101011830	LINC01358	diff	diff	diff	diff	diff	0	0
cg09350880	1	0	NC_018158.1	128726886	128726840	95.83	48	1	1	1.00E-12	75.2	0	chr7	-	128726886	45	2	0	0	0	0	2		LOC103886358		LOC103886358	;LOC103886358	DPF3	diff	diff	diff	diff	diff	0	0
cg09350960	1	0	NC_018159.1	127975870	127975821	100	50	0	0	2.00E-17	91.5	0	chr8	-	127975870	50	0	0	0	0	0	0		LOC101013964		LOC101013964	;LOC101013964	SLA;TG	diff	diff	diff	diff	diff	0	0
cg09351035	1	0	NC_018165.1	589575	589624	96	50	2	0	1.00E-14	82.4	0	chr14	+	589575	48	2	0	0	0	0	2	TALDO1	TALDO1	TALDO1	TALDO1	TALDO1	TALDO1	match	match	match	match	match	0	0
cg09351129	1	0	NC_018165.1	13704910	13704952	97.67	43	1	0	5.00E-12	73.4	0	chr14	+	13704910	42	1	0	0	0	0	1	GIF	GIF	GIF	GIF	GIF	GIF	match	match	match	match	match	0	0
cg09351156	1	0	NC_018155.1	18388266	18388315	96	50	2	0	1.00E-14	82.4	0	chr4	+	18388266	48	2	0	0	0	0	2	RNF144B	RNF144B	RNF144B	RNF144B	RNF144B	RNF144B	match	match	match	match	match	0	0
cg09351176	1	0	NC_018158.1	159934789	159934837	95.92	49	2	0	3.00E-14	80.6	0	chr7	+	159934837	47	2	0	0	0	0	2	Y_RNA	LOC103886533	Y_RNA	LOC103886533	Y_RNA;LOC103886533	PPP1R13B	diff	diff	diff	diff	diff	0	0
cg09351254	1	0	NC_018163.1	102931620	102931669	94	50	3	0	4.00E-13	77	0	chr12	+	102931620	47	3	0	0	0	0	3	PPP1R7	PPP1R7	PPP1R7	PPP1R7	PPP1R7	PASK;PPP1R7	match	match	match	match	match	0	0
cg09351437	1	0	NC_018166.1	81821010	81821059	96	50	2	0	1.00E-14	82.4	0	chr15	+	81821010	48	2	0	0	0	0	2	CARNMT1	C15H9orf41	CARNMT1	C15H9orf41	CARNMT1;C15H9orf41	CARNMT1	match	diff	match	diff	match	1	0
cg09351636	1	0	NC_018155.1	150172694	150172743	98	50	1	0	8.00E-16	86	0	chr4	+	150172743	49	1	0	0	0	0	1	TUBE1	FAM229B	TUBE1	FAM229B	TUBE1;FAM229B	TUBE1;C6orf225	match	diff	match	diff	match	0	0
cg09351647	1	0	NC_018166.1	620130	620080	94.12	51	2	1	1.00E-12	75.2	0	chr15	-	620130	48	3	0	0	0	0	3	ARRDC1	ARRDC1	ARRDC1	ARRDC1	ARRDC1	ARRDC1	match	match	match	match	match	0	0
cg09351656	1	0	NC_018154.1	124674085	124674133	93.88	49	3	0	1.00E-12	75.2	0	chr3	+	124674085	46	3	0	0	0	0	3	GSAP	LOC100998481	GSAP	LOC100998481	GSAP;LOC100998481	GSAP	match	diff	match	diff	match	0	0
cg09351715	1	0	NC_018171.1	1858523	1858572	98	50	1	0	8.00E-16	86	0	chr20	+	1858572	49	1	0	0	0	0	1	NOXO1	GFER	NOXO1	GFER	NOXO1;GFER	TBL3	diff	diff	diff	diff	diff	0	0
cg09351747	1	0	NC_018170.1	16609233	16609282	96	50	2	0	1.00E-14	82.4	0	chr19	+	16609233	48	2	0	0	0	0	2	MAST3	MAST3	MAST3	MAST3	MAST3	IL12RB1;MAST3	match	match	match	match	match	0	0
cg09351755	1	0	NC_018157.1	112493533	112493582	94	50	3	0	4.00E-13	77	0	chr6	+	112493582	47	3	0	0	0	0	3	U7	LOC103885352	U7	LOC103885352	U7;LOC103885352	HRAT56	diff	diff	diff	diff	diff	0	0
cg09351859	1	0	NC_018157.1	46614618	46614569	94	50	3	0	4.00E-13	77	0	chr6	-	46614569	47	3	0	0	0	1	2		LOC103885083		LOC103885083	;LOC103885083	PARP8	diff	diff	diff	diff	diff	0	0
cg09351894	1	0	NC_018160.1	34570755	34570706	94	50	3	0	4.00E-13	77	0	chr9	-	34570755	47	3	0	0	0	0	3	CREM	LOC101010751	CREM	LOC101010751	CREM;LOC101010751	CREM	match	diff	match	diff	match	0	0
cg09352107	1	0	NC_018170.1	3845393	3845344	94	50	3	0	4.00E-13	77	0	chr19	-	3845393	47	3	0	0	0	1	2	ZBTB7A	PIAS4	ZBTB7A	PIAS4	ZBTB7A;PIAS4	PIAS4	diff	match	diff	match	match	0	0
cg09352155	1	0	NC_018170.1	33117577	33117626	94	50	3	0	4.00E-13	77	0	chr19	+	33117577	47	3	0	0	0	0	3	HNRNPL	HNRNPL	HNRNPL	HNRNPL	HNRNPL	HNRNPL	match	match	match	match	match	0	0
cg09352202	1	0	NC_018164.1	93068269	93068220	96	50	2	0	1.00E-14	82.4	0	chr13	-	93068220	48	2	0	0	0	0	2	MAP4K4	MAP4K4	MAP4K4	MAP4K4	MAP4K4	MAP4K4	match	match	match	match	match	3	0
cg09352338	1	0	NC_018165.1	3983268	3983220	94	50	2	1	5.00E-12	73.4	0	chr14	-	3983220	46	3	0	0	0	0	3	CTTN	LOC103877391	CTTN	LOC103877391	CTTN;LOC103877391	CTTN	match	diff	match	diff	match	0	0
cg09352518	1	0	NC_018170.1	19024339	19024290	92	50	4	0	5.00E-12	73.4	0	chr19	-	19024339	46	4	0	1	1	1	3	ZNF431	LOC103880001	ZNF431	LOC103880001	ZNF431;LOC103880001	ZNF714	diff	diff	diff	diff	diff	0	0
cg09352612	1	0	NC_018161.1	17717986	17717937	92	50	4	0	5.00E-12	73.4	0	chr10	-	17717986	46	4	0	0	0	1	3	OCSTAMP	OCSTAMP	OCSTAMP	OCSTAMP	OCSTAMP	OCSTAMP	match	match	match	match	match	0	0
cg09352715	1	0	NC_018167.1	60854494	60854543	100	50	0	0	2.00E-17	91.5	0	chr16	+	60854543	50	0	0	0	0	0	0	MAP2K6	LOC103878945	MAP2K6	LOC103878945	MAP2K6;LOC103878945	MAP2K6	match	diff	match	diff	match	2	0
cg09352720	1	0	NC_018153.1	136956777	136956826	98	50	1	0	8.00E-16	86	0	chr2	+	136956826	49	1	0	0	0	0	1	HLTF	HLTF	HLTF	HLTF	HLTF	HLTF	match	match	match	match	match	0	0
cg09352738	1	0	NC_018159.1	79182726	79182679	97.92	48	1	0	1.00E-14	82.4	0	chr8	-	79182679	47	1	0	0	1	1	0		LOC103886933		LOC103886933	;LOC103886933		NaN	diff	NaN	diff	diff	0	0
cg09352789	1	0	NC_018160.1	101577328	101577279	98	50	1	0	8.00E-16	86	0	chr9	-	101577279	49	1	0	0	0	0	1	XPNPEP1	XPNPEP1	XPNPEP1	XPNPEP1	XPNPEP1	XPNPEP1	match	match	match	match	match	0	0
cg09352815	1	0	NC_018160.1	120032668	120032717	98	50	1	0	8.00E-16	86	0	chr9	+	120032717	49	1	0	0	0	0	1		LOC101007462		LOC101007462	;LOC101007462		NaN	diff	NaN	diff	diff	1	0
cg09353052	1	0	NC_018163.1	27934248	27934199	100	50	0	0	2.00E-17	91.5	0	chr12	-	27934248	50	0	0	0	0	0	0	TTC21B	TTC21B	TTC21B	TTC21B	TTC21B	SCN1A	diff	diff	diff	diff	diff	0	0
cg09353251	1	0	NC_018164.1	110452885	110452934	94	50	3	0	4.00E-13	77	0	chr13	+	110452934	47	3	0	0	0	0	3	7SK	LOC103877278	7SK	LOC103877278	7SK;LOC103877278	GPR39	diff	diff	diff	diff	diff	0	0
cg09353289	1	0	NC_018160.1	92611542	92611493	98	50	1	0	8.00E-16	86	0	chr9	-	92611493	49	1	0	0	0	0	1	SLF2	FAM178A	SLF2	FAM178A	SLF2;FAM178A		diff	diff	diff	diff	diff	0	0
cg09353345	1	0	NC_018158.1	53029531	53029482	92	50	4	0	5.00E-12	73.4	0	chr7	-	53029531	46	4	0	0	0	0	4	CHRNA3	CHRNA3	CHRNA3	CHRNA3	CHRNA3	CHRNB4	diff	diff	diff	diff	diff	0	0
cg09353354	1	0	NC_018170.1	7057483	7057434	94	50	3	0	4.00E-13	77	0	chr19	-	7057434	47	3	0	0	0	0	3		LOC103879912		LOC103879912	;LOC103879912	ARHGEF18	diff	diff	diff	diff	diff	2	0
cg09353399	1	0	NC_018161.1	31914447	31914496	98	50	1	0	8.00E-16	86	0	chr10	+	31914447	49	1	0	0	0	0	1		POFUT1		POFUT1	;POFUT1		NaN	diff	NaN	diff	diff	1	0
cg09353400	1	0	NC_018158.1	79685166	79685215	98	50	1	0	8.00E-16	86	0	chr7	+	79685166	49	1	0	0	0	0	1	PSMB5	PSMB5	PSMB5	PSMB5	PSMB5	PSMB5	match	match	match	match	match	0	0
cg09353563	1	0	NC_018158.1	45165471	45165520	100	50	0	0	2.00E-17	91.5	0	chr7	+	45165520	50	0	0	0	0	0	0	UACA	UACA	UACA	UACA	UACA	UACA	match	match	match	match	match	0	0
cg09354037	1	0	NC_018155.1	32088107	32088156	98	50	1	0	8.00E-16	86	0	chr4	+	32088107	49	1	0	0	0	0	1	PSMB8	PSMB8	PSMB8	PSMB8	PSMB8	TAP1;PSMB8	match	match	match	match	match	0	0
cg09354054	1	0	NC_018158.1	35429818	35429769	96	50	2	0	1.00E-14	82.4	0	chr7	-	35429818	48	2	0	0	0	0	2		LOC103885864		LOC103885864	;LOC103885864	RORA	diff	diff	diff	diff	diff	0	0
cg09354241	1	0	NC_018156.1	8299527	8299478	96	50	2	0	1.00E-14	82.4	0	chr5	-	8299527	48	2	0	0	0	0	2	NKX3-2	NKX3-2	NKX3-2	NKX3-2	NKX3-2		diff	diff	diff	diff	diff	0	0
cg09354267	1	0	NC_018155.1	101753915	101753966	92.31	52	2	1	5.00E-12	73.4	0	chr4	+	101753966	48	4	0	0	0	0	4		ATG5		ATG5	;ATG5	ATG5	diff	match	diff	match	match	2	0
cg09354309	1	0	NC_018162.1	21819925	21819974	96	50	2	0	1.00E-14	82.4	0	chr11	+	21819974	48	2	0	0	0	0	2	ST8SIA1	ST8SIA1	ST8SIA1	ST8SIA1	ST8SIA1	ST8SIA1	match	match	match	match	match	2	0
cg09354317	1	0	NC_018153.1	82411159	82411110	98	50	1	0	8.00E-16	86	0	chr2	-	82411159	49	1	0	0	0	0	1	ITIH4	MUSTN1	ITIH4	MUSTN1	ITIH4;MUSTN1	MUSTN1	diff	match	diff	match	match	0	0
cg09354331	1	0	NC_018160.1	50566636	50566587	100	50	0	0	2.00E-17	91.5	0	chr9	-	50566636	50	0	0	0	0	0	0	ZMIZ1	ZMIZ1	ZMIZ1	ZMIZ1	ZMIZ1	ZMIZ1	match	match	match	match	match	1	0
cg09354380	1	0	NC_018155.1	101243865	101243816	94	50	3	0	4.00E-13	77	0	chr4	-	101243865	47	3	0	0	0	0	3	7SK	LOC103883895	7SK	LOC103883895	7SK;LOC103883895		diff	diff	diff	diff	diff	1	1
cg09354444	1	0	NC_018170.1	7295981	7296030	96	50	2	0	1.00E-14	82.4	0	chr19	+	7296030	48	2	0	0	0	0	2	STXBP2	STXBP2	STXBP2	STXBP2	STXBP2	STXBP2	match	match	match	match	match	0	0
cg09354483	1	0	NC_018161.1	1381642	1381593	92	50	4	0	5.00E-12	73.4	0	chr10	-	1381642	46	4	0	0	0	0	4	DIDO1	LOC103887876	DIDO1	LOC103887876	DIDO1;LOC103887876	DIDO1	match	diff	match	diff	match	0	0
cg09354533	1	0	NC_018160.1	39905289	39905338	98	50	1	0	8.00E-16	86	0	chr9	+	39905289	49	1	0	0	0	0	1	NCOA4	NCOA4	NCOA4	NCOA4	NCOA4	NCOA4;TIMM23B	match	match	match	match	match	1	0
cg09354627	1	0	NC_018159.1	28645922	28645873	94	50	3	0	4.00E-13	77	0	chr8	-	28645922	47	3	0	1	1	1	2	SMIM18	SMIM18	SMIM18	SMIM18	SMIM18		diff	diff	diff	diff	diff	0	0
cg09354738	1	0	NC_018172.1	65453603	65453652	98	50	1	0	8.00E-16	86	0	chrX	+	65453652	49	1	0	0	0	0	1		LOC100999943		LOC100999943	;LOC100999943	NCRNA00182	diff	diff	diff	diff	diff	0	0
cg09354782	1	0	NC_018152.1	116085767	116085719	100	49	0	0	7.00E-17	89.7	0	chr1	-	116085767	49	0	0	0	0	0	0	NGF	LOC103887996	NGF	LOC103887996	NGF;LOC103887996		diff	diff	diff	diff	diff	0	0
cg09354844	1	0	NC_018159.1	7896439	7896390	100	50	0	0	2.00E-17	91.5	0	chr8	-	7896439	50	0	0	0	0	0	0		LOC101017149		LOC101017149	;LOC101017149	XKR6	diff	diff	diff	diff	diff	0	0
cg09354949	1	0	NC_018165.1	8754692	8754644	97.96	49	1	0	3.00E-15	84.2	0	chr14	-	8754692	48	1	0	0	0	0	1	CDC42EP2	CDC42EP2	CDC42EP2	CDC42EP2	CDC42EP2	CDC42EP2	match	match	match	match	match	1	0
cg09354981	1	0	NC_018153.1	161712517	161712564	92	50	2	1	6.00E-11	69.8	0	chr2	+	161712517	44	4	0	0	1	1	3		LOC101002544		LOC101002544	;LOC101002544		NaN	diff	NaN	diff	diff	1	0
cg09355008	1	0	NC_018152.1	144040163	144040212	100	50	0	0	2.00E-17	91.5	0	chr1	+	144040163	50	0	0	0	0	0	0	HLX	LOC103877765	HLX	LOC103877765	HLX;LOC103877765		diff	diff	diff	diff	diff	0	0
cg09355247	1	0	NC_018152.1	138993177	138993226	92	50	4	0	5.00E-12	73.4	0	chr1	+	138993226	46	4	0	0	0	0	4	LIN9	LIN9	LIN9	LIN9	LIN9		diff	diff	diff	diff	diff	0	0
cg09355371	1	0	NC_018166.1	6166683	6166732	96	50	2	0	1.00E-14	82.4	0	chr15	+	6166683	48	2	0	0	0	0	2	SNORA67	LOC101000336	SNORA67	LOC101000336	SNORA67;LOC101000336		diff	diff	diff	diff	diff	0	0
cg09355428	1	0	NW_003897804.1	1351520	1351471	96	50	2	0	1.00E-14	82.4	0	Scaffold28	-	1351471	48	2	0	0	0	0	2		NENF		NENF	;NENF		NaN	diff	NaN	diff	diff	0	0
cg09355652	1	0	NC_018165.1	9186508	9186557	98	50	1	0	8.00E-16	86	0	chr14	+	9186508	49	1	0	0	0	0	1		ATG2A		ATG2A	;ATG2A	ATG2A	diff	match	diff	match	match	0	0
cg09355771	1	0	NC_018163.1	38110789	38110740	94	50	3	0	4.00E-13	77	0	chr12	-	38110789	47	3	0	0	0	0	3	HOXD3	LOC103876337	HOXD3	LOC103876337	HOXD3;LOC103876337		diff	diff	diff	diff	diff	1	0
cg09355803	1	0	NC_018156.1	133670694	133670645	100	50	0	0	2.00E-17	91.5	0	chr5	-	133670645	50	0	0	0	0	0	0	GAB1	GAB1	GAB1	GAB1	GAB1	GAB1	match	match	match	match	match	0	0
cg09355814	1	0	NC_018158.1	144661927	144661878	96	50	2	0	1.00E-14	82.4	0	chr7	-	144661927	48	2	0	0	0	0	2	ZC3H14	ZC3H14	ZC3H14	ZC3H14	ZC3H14	ZC3H14	match	match	match	match	match	1	0
cg09355896	1	0	NC_018166.1	401981	402028	96	50	0	1	1.00E-13	78.8	0	chr15	+	401981	46	2	0	0	0	0	2	CACNA1B	LOC103878052	CACNA1B	LOC103878052	CACNA1B;LOC103878052	EHMT1	diff	diff	diff	diff	diff	0	0
cg09355937	1	0	NC_018167.1	622665	622616	92	50	4	0	5.00E-12	73.4	0	chr16	-	622616	46	4	0	0	0	0	4	NXN	GLOD4	NXN	GLOD4	NXN;GLOD4	NXN	match	diff	match	diff	match	1	0
cg09356014	1	0	NC_018171.1	69060030	69059983	92	50	2	1	6.00E-11	69.8	0	chr20	-	69059983	44	4	0	0	0	0	4	C16orf95	C20H16orf95	C16orf95	C20H16orf95	C16orf95;C20H16orf95	FBXO31	diff	diff	diff	diff	diff	0	0
cg09356020	1	0	NC_018153.1	88068042	88067993	100	50	0	0	2.00E-17	91.5	0	chr2	-	88068042	50	0	0	0	0	0	0	KLHL18	KIF9	KLHL18	KIF9	KLHL18;KIF9	KLHL18	match	diff	match	diff	match	1	0
cg09356062	1	0	NC_018163.1	5911533	5911582	98	50	1	0	8.00E-16	86	0	chr12	+	5911582	49	1	0	0	0	0	1	ARHGAP15	LOC101003665	ARHGAP15	LOC101003665	ARHGAP15;LOC101003665	ARHGAP15	match	diff	match	diff	match	0	0
cg09356124	1	0	NC_018170.1	16656556	16656605	98	50	1	0	8.00E-16	86	0	chr19	+	16656605	49	1	0	0	0	0	1		LOC103879988		LOC103879988	;LOC103879988	MAST3	diff	diff	diff	diff	diff	0	0
cg09356141	1	0	NC_018162.1	44362464	44362415	100	50	0	0	2.00E-17	91.5	0	chr11	-	44362415	50	0	0	0	0	0	0	LALBA	LALBA	LALBA	LALBA	LALBA	LALBA	match	match	match	match	match	0	0
cg09356231	1	0	NC_018160.1	51314924	51314973	96	50	2	0	1.00E-14	82.4	0	chr9	+	51314924	48	2	0	0	0	0	2	SNORA71	LOC103887510	SNORA71	LOC103887510	SNORA71;LOC103887510		diff	diff	diff	diff	diff	0	0
cg09356291	1	0	NC_018169.1	66707985	66708033	93.88	49	3	0	1.00E-12	75.2	0	chr18	+	66707985	46	3	0	0	0	0	3	CNDP1	CNDP1	CNDP1	CNDP1	CNDP1		diff	diff	diff	diff	diff	0	0
cg09356442	1	0	NC_018171.1	18971601	18971650	94	50	3	0	4.00E-13	77	0	chr20	+	18971601	47	3	0	0	0	1	2	DCUN1D3	LYRM1	DCUN1D3	LYRM1	DCUN1D3;LYRM1	DCUN1D3	match	diff	match	diff	match	0	0
cg09356555	1	0	NC_018159.1	53598734	53598783	94	50	3	0	4.00E-13	77	0	chr8	+	53598734	47	3	0	0	0	0	3	U6	LOC103886821	U6	LOC103886821	U6;LOC103886821		diff	diff	diff	diff	diff	0	0
cg09356916	1	0	NC_018156.1	18542721	18542672	94	50	3	0	4.00E-13	77	0	chr5	-	18542721	47	3	0	0	0	0	3	PPARGC1A	LOC103884273	PPARGC1A	LOC103884273	PPARGC1A;LOC103884273		diff	diff	diff	diff	diff	0	0
cg09357097	1	0	NC_018167.1	30135315	30135266	96	50	2	0	1.00E-14	82.4	0	chr16	-	30135266	48	2	0	0	0	0	2	HOXB7	HOXB7	HOXB7	HOXB7	HOXB7	HOXB7	match	match	match	match	match	0	0
cg09357140	1	0	NC_018171.1	165543	165494	98	50	1	0	8.00E-16	86	0	chr20	-	165494	49	1	0	0	0	0	1	PDIA2	LOC103880240	PDIA2	LOC103880240	PDIA2;LOC103880240	ARHGDIG;PDIA2	match	diff	match	diff	match	0	0
cg09357157	1	0	NC_018170.1	37240847	37240896	100	50	0	0	2.00E-17	91.5	0	chr19	+	37240847	50	0	0	0	0	0	0	SRRM5	SRRM5	SRRM5	SRRM5	SRRM5	ZNF428;SRRM5	match	match	match	match	match	0	0
cg09357510	1	0	NC_018157.1	30974493	30974444	100	50	0	0	2.00E-17	91.5	0	chr6	-	30974493	50	0	0	0	0	0	0	CDH6	LOC101009643	CDH6	LOC101009643	CDH6;LOC101009643	CDH6	match	diff	match	diff	match	0	0
cg09357545	1	0	NC_018157.1	167259121	167259170	100	50	0	0	2.00E-17	91.5	0	chr6	+	167259121	50	0	0	0	0	0	0	CPEB4	LOC103885597	CPEB4	LOC103885597	CPEB4;LOC103885597		diff	diff	diff	diff	diff	0	0
cg09357628	1	0	NC_018165.1	10416550	10416501	98	50	1	0	8.00E-16	86	0	chr14	-	10416550	49	1	0	0	0	0	1	ATL3	ATL3	ATL3	ATL3	ATL3	ATL3	match	match	match	match	match	1	0
cg09357655	1	0	NC_018153.1	49812058	49812106	91.84	49	4	0	2.00E-11	71.6	0	chr2	+	49812058	45	4	0	0	0	0	4	ATP2B2	LOC103881914	ATP2B2	LOC103881914	ATP2B2;LOC103881914	ATP2B2	match	diff	match	diff	match	0	0
cg09357749	1	0	NC_018166.1	83213729	83213778	98	50	1	0	8.00E-16	86	0	chr15	+	83213729	49	1	0	0	0	0	1	GCNT1	GCNT1	GCNT1	GCNT1	GCNT1	GCNT1	match	match	match	match	match	0	0
cg09357761	1	0	NC_018158.1	117879855	117879807	91.84	49	4	0	2.00E-11	71.6	0	chr7	-	117879855	45	4	0	0	0	0	4		TMEM30B		TMEM30B	;TMEM30B	PRKCH	diff	diff	diff	diff	diff	0	0
cg09357795	1	0	NC_018152.1	6676872	6676823	96	50	2	0	1.00E-14	82.4	0	chr1	-	6676823	48	2	0	0	0	0	2	LRRC47	LRRC47	LRRC47	LRRC47	LRRC47	KIAA0562	diff	diff	diff	diff	diff	0	0
cg09357881	1	0	NC_018152.1	146774028	146774077	100	50	0	0	2.00E-17	91.5	0	chr1	+	146774028	50	0	0	0	0	0	0	TGFB2	TGFB2	TGFB2	TGFB2	TGFB2	TGFB2	match	match	match	match	match	1	0
cg09357914	1	0	NC_018152.1	158111326	158111277	100	50	0	0	2.00E-17	91.5	0	chr1	-	158111326	50	0	0	0	0	0	0	SLC41A1	SLC41A1	SLC41A1	SLC41A1	SLC41A1	SLC41A1	match	match	match	match	match	0	0
cg09357934	1	0	NC_018163.1	20699065	20699114	98	50	1	0	8.00E-16	86	0	chr12	+	20699065	49	1	0	0	0	0	1	DAPL1	DAPL1	DAPL1	DAPL1	DAPL1	DAPL1	match	match	match	match	match	0	0
cg09357935	1	0	NC_018165.1	44296167	44296118	98	50	1	0	8.00E-16	86	0	chr14	-	44296118	49	1	0	0	0	0	1	SLC6A5	SLC6A5	SLC6A5	SLC6A5	SLC6A5	SLC6A5	match	match	match	match	match	0	0
cg09357979	1	0	NC_018156.1	20674755	20674804	96	50	2	0	1.00E-14	82.4	0	chr5	+	20674804	48	2	0	0	0	0	2		SMIM20		SMIM20	;SMIM20	C4orf52	diff	diff	diff	diff	diff	2	0
cg09358388	1	0	NC_018158.1	1275462	1275413	94	50	3	0	4.00E-13	77	0	chr7	-	1275413	47	3	0	0	0	0	3	SNORD109A	LOC101015939	SNORD109A	LOC101015939	SNORD109A;LOC101015939	SNORD109B;SNORD109A	match	diff	match	diff	match	1	0
cg09358403	1	0	NC_018161.1	26179365	26179406	97.62	42	1	0	2.00E-11	71.6	0	chr10	+	26179406	41	1	0	0	0	0	1	TTI1	TTI1	TTI1	TTI1	TTI1	TTI1	match	match	match	match	match	0	0
cg09358454	1	0	NC_018163.1	18284702	18284749	93.75	48	3	0	5.00E-12	73.4	0	chr12	+	18284702	45	3	0	0	0	0	3	NR4A2	NR4A2	NR4A2	NR4A2	NR4A2		diff	diff	diff	diff	diff	0	0
cg09358481	1	0	NC_018167.1	47142256	47142305	100	50	0	0	2.00E-17	91.5	0	chr16	+	47142256	50	0	0	0	0	0	0	IGFBP4	IGFBP4	IGFBP4	IGFBP4	IGFBP4	IGFBP4	match	match	match	match	match	1	0
cg09358700	1	0	NC_018157.1	134076870	134076920	92.16	51	3	1	2.00E-11	71.6	0	chr6	+	134076870	47	4	0	0	1	1	3	EIF4EBP3	SRA1	EIF4EBP3	SRA1	EIF4EBP3;SRA1	EIF4EBP3;ANKHD1-EIF4EBP3	match	diff	match	diff	match	0	0
cg09358751	1	0	NC_018158.1	158492883	158492932	92	50	4	0	5.00E-12	73.4	0	chr7	+	158492883	46	4	0	0	0	0	4	ZNF839	ZNF839	ZNF839	ZNF839	ZNF839	ZNF839	match	match	match	match	match	0	0
cg09359006	1	0	NC_018153.1	85029675	85029724	98	50	1	0	8.00E-16	86	0	chr2	+	85029724	49	1	0	0	0	0	1		LOC103882069		LOC103882069	;LOC103882069	SEMA3B	diff	diff	diff	diff	diff	1	0
cg09359064	1	0	NC_018166.1	5803959	5803910	96	50	2	0	1.00E-14	82.4	0	chr15	-	5803910	48	2	0	0	0	0	2	NTNG2	NTNG2	NTNG2	NTNG2	NTNG2	NTNG2	match	match	match	match	match	0	0
cg09359068	1	0	NC_018152.1	9821619	9821668	94	50	3	0	4.00E-13	77	0	chr1	+	9821668	47	3	0	0	0	0	3	U1	LOC103877025	U1	LOC103877025	U1;LOC103877025	CAMTA1	diff	diff	diff	diff	diff	2	0
cg09359103	1	0	NC_018152.1	128682180	128682131	100	50	0	0	2.00E-17	91.5	0	chr1	-	128682131	50	0	0	0	0	0	0	KCNN3	LOC101000079	KCNN3	LOC101000079	KCNN3;LOC101000079	KCNN3	match	diff	match	diff	match	0	0
cg09359106	1	0	NC_018152.1	159841092	159841141	98	50	1	0	8.00E-16	86	0	chr1	+	159841141	49	1	0	0	0	0	1	SOX13	SOX13	SOX13	SOX13	SOX13	SOX13	match	match	match	match	match	1	0
cg09359107	1	0	NC_018159.1	59419037	59419086	98	50	1	0	8.00E-16	86	0	chr8	+	59419037	49	1	0	0	0	0	1		LOC103886845		LOC103886845	;LOC103886845	LOC102724612	diff	diff	diff	diff	diff	1	0
cg09359151	1	0	NC_018158.1	159689185	159689234	94	50	3	0	4.00E-13	77	0	chr7	+	159689234	47	3	0	0	0	0	3	CKB	CKB	CKB	CKB	CKB	MARK3	diff	diff	diff	diff	diff	0	0
cg09359264	1	0	NC_018160.1	105738296	105738343	91.67	48	4	0	6.00E-11	69.8	0	chr9	+	105738296	44	4	0	0	0	0	4	U6	LOC103887742	U6	LOC103887742	U6;LOC103887742		diff	diff	diff	diff	diff	0	0
cg09359349	1	0	NC_018153.1	87110543	87110494	98	50	1	0	8.00E-16	86	0	chr2	-	87110494	49	1	0	0	0	0	1		ZNF589		ZNF589	;ZNF589	ZNF589	diff	match	diff	match	match	0	0
cg09359391	1	0	NC_018152.1	3088071	3088022	92	50	4	0	5.00E-12	73.4	0	chr1	-	3088071	46	4	0	0	0	0	4	IDUA	IDUA	IDUA	IDUA	IDUA	SLC26A1	diff	diff	diff	diff	diff	2	0
cg09359445	1	0	NC_018161.1	71458021	71458070	96	50	2	0	1.00E-14	82.4	0	chr10	+	71458021	48	2	0	0	0	0	2	MORC2	LOC103888306	MORC2	LOC103888306	MORC2;LOC103888306	OSBP2	diff	diff	diff	diff	diff	0	0
cg09359480	1	0	NC_018155.1	32559802	32559852	94.12	51	2	1	1.00E-12	75.2	0	chr4	+	32559852	48	3	0	0	0	0	3	RGL2	RGL2	RGL2	RGL2	RGL2	TAPBP;RGL2	match	match	match	match	match	0	0
cg09359521	1	0	NC_018159.1	23280175	23280126	94	50	3	0	4.00E-13	77	0	chr8	-	23280175	47	3	0	0	0	0	3	DOCK5	DOCK5	DOCK5	DOCK5	DOCK5	DOCK5	match	match	match	match	match	0	0
cg09359568	1	0	NC_018172.1	5651303	5651254	96	50	2	0	1.00E-14	82.4	0	chrX	-	5651303	48	2	0	1	1	1	1		LOC103880638		LOC103880638	;LOC103880638		NaN	diff	NaN	diff	diff	0	0
cg09359609	1	0	NC_018165.1	119472936	119472887	96	50	2	0	1.00E-14	82.4	0	chr14	-	119472936	48	2	0	0	0	1	1		LOC101010921		LOC101010921	;LOC101010921		NaN	diff	NaN	diff	diff	0	0
cg09359616	1	0	NC_018153.1	128059376	128059327	98	50	1	0	8.00E-16	86	0	chr2	-	128059327	49	1	0	0	0	0	1	RSRC1	LOC100997999	RSRC1	LOC100997999	RSRC1;LOC100997999	RSRC1	match	diff	match	diff	match	0	0
cg09359750	1	0	NC_018153.1	76560418	76560369	96	50	2	0	1.00E-14	82.4	0	chr2	-	76560369	48	2	0	0	0	0	2		LOC101009148		LOC101009148	;LOC101009148		NaN	diff	NaN	diff	diff	1	0
cg09359751	1	0	NC_018164.1	89068113	89068064	98	50	1	0	8.00E-16	86	0	chr13	-	89068064	49	1	0	0	0	0	1	ZAP70	ZAP70	ZAP70	ZAP70	ZAP70	TMEM131	diff	diff	diff	diff	diff	0	0
cg09359817	1	0	NC_018171.1	26339949	26339903	93.62	47	3	0	2.00E-11	71.6	0	chr20	-	26339949	44	3	0	0	0	0	3		LOC101004676		LOC101004676	;LOC101004676	CLN3	diff	diff	diff	diff	diff	0	0
cg09359862	1	0	NC_018160.1	50661504	50661457	93.75	48	3	0	5.00E-12	73.4	0	chr9	-	50661504	45	3	0	0	1	1	2	ZMIZ1	ZMIZ1	ZMIZ1	ZMIZ1	ZMIZ1	ZMIZ1	match	match	match	match	match	0	0
cg09359907	1	0	NC_018167.1	8638775	8638726	94	50	3	0	4.00E-13	77	0	chr16	-	8638775	47	3	0	0	0	0	3	PIK3R5	PIK3R5	PIK3R5	PIK3R5	PIK3R5	PIK3R5	match	match	match	match	match	1	0
cg09359933	1	0	NC_018170.1	4490279	4490230	92	50	4	0	5.00E-12	73.4	0	chr19	-	4490279	46	4	0	0	0	0	4	MYDGF	C19H19orf10	MYDGF	C19H19orf10	MYDGF;C19H19orf10	C19orf10	diff	diff	diff	diff	diff	0	0
cg09360014	1	0	NC_018152.1	589725	589774	94	50	3	0	4.00E-13	77	0	chr1	+	589725	47	3	0	0	0	0	3	HGFAC	HGFAC	HGFAC	HGFAC	HGFAC	RGS12	diff	diff	diff	diff	diff	0	0
cg09360036	1	0	NC_018165.1	103508402	103508451	98	50	1	0	8.00E-16	86	0	chr14	+	103508451	49	1	0	0	0	0	1	ZBTB16	ZBTB16	ZBTB16	ZBTB16	ZBTB16	ZBTB16	match	match	match	match	match	1	0
cg09360075	1	0	NC_018161.1	22874339	22874290	96	50	2	0	1.00E-14	82.4	0	chr10	-	22874339	48	2	0	0	0	0	2	EMILIN3	EMILIN3	EMILIN3	EMILIN3	EMILIN3	LPIN3	diff	diff	diff	diff	diff	0	0
cg09360109	1	0	NC_018170.1	37614451	37614500	96	50	2	0	1.00E-14	82.4	0	chr19	+	37614500	48	2	0	0	0	0	2	ZNF225	ZNF223	ZNF225	ZNF223	ZNF225;ZNF223	LOC101928063;ZNF230	diff	diff	diff	diff	diff	0	0
cg09360232	1	0	NC_018159.1	113423045	113422996	100	50	0	0	2.00E-17	91.5	0	chr8	-	113423045	50	0	0	0	0	0	0		LOC103887068		LOC103887068	;LOC103887068	SAMD12	diff	diff	diff	diff	diff	1	0
cg09360253	1	0	NC_018162.1	52741099	52741148	96	50	2	0	1.00E-14	82.4	0	chr11	+	52741148	48	2	0	0	0	0	2		NXPH4		NXPH4	;NXPH4	LRP1	diff	diff	diff	diff	diff	0	0
cg09360310	1	0	NC_018152.1	161813106	161813057	96	50	2	0	1.00E-14	82.4	0	chr1	-	161813106	48	2	0	0	0	0	2	PTPN7	LOC103878719	PTPN7	LOC103878719	PTPN7;LOC103878719	PTPN7	match	diff	match	diff	match	1	0
cg09360321	1	0	NC_018165.1	118958727	118958676	92.31	52	2	1	5.00E-12	73.4	0	chr14	-	118958727	48	4	0	0	0	0	4	APLP2	APLP2	APLP2	APLP2	APLP2	APLP2	match	match	match	match	match	0	0
cg09360458	1	0	NC_018152.1	16181368	16181315	90.74	54	1	1	1.00E-12	75.2	0	chr1	-	16181368	49	5	0	0	0	0	5	PRDM2	PRDM2	PRDM2	PRDM2	PRDM2	PRDM2	match	match	match	match	match	0	0
cg09360495	1	0	NC_018167.1	22101567	22101616	92	50	4	0	5.00E-12	73.4	0	chr16	+	22101616	46	4	0	0	0	0	4	NEK8	NEK8	NEK8	NEK8	NEK8	NEK8	match	match	match	match	match	1	0
cg09360571	1	0	NC_018155.1	19763968	19763919	98	50	1	0	8.00E-16	86	0	chr4	-	19763919	49	1	0	0	0	0	1	ID4	ID4	ID4	ID4	ID4	ID4	match	match	match	match	match	0	0
cg09360612	1	0	NC_018157.1	152165111	152165063	100	49	0	0	7.00E-17	89.7	0	chr6	-	152165111	49	0	0	0	0	0	0	EBF1	LOC103885535	EBF1	LOC103885535	EBF1;LOC103885535	EBF1	match	diff	match	diff	match	0	0
cg09360748	1	0	NC_018158.1	123745829	123745878	96	50	2	0	1.00E-14	82.4	0	chr7	+	123745878	48	2	0	0	0	0	2	ARG2	ARG2	ARG2	ARG2	ARG2	ARG2	match	match	match	match	match	0	0
cg09360770	1	0	NC_018171.1	68287652	68287701	92	50	4	0	5.00E-12	73.4	0	chr20	+	68287652	46	4	0	0	0	0	4	FOXC2	FOXC2	FOXC2	FOXC2	FOXC2	FOXC2	match	match	match	match	match	0	0
cg09360796	1	0	NC_018154.1	124004819	124004770	94	50	3	0	4.00E-13	77	0	chr3	-	124004770	47	3	0	0	0	0	3		LOC103883126		LOC103883126	;LOC103883126	MAGI2	diff	diff	diff	diff	diff	0	0
cg09360912	1	0	NC_018162.1	7006990	7007039	92	50	4	0	5.00E-12	73.4	0	chr11	+	7006990	46	4	0	0	0	0	4	LRRC23	LOC101005415	LRRC23	LOC101005415	LRRC23;LOC101005415		diff	diff	diff	diff	diff	0	0
cg09360974	1	0	NC_018165.1	7387451	7387500	92	50	4	0	5.00E-12	73.4	0	chr14	+	7387451	46	4	0	0	0	0	4	SPTBN2	SPTBN2	SPTBN2	SPTBN2	SPTBN2		diff	diff	diff	diff	diff	0	0
cg09361219	1	0	NC_018164.1	60004110	60004159	96	50	2	0	1.00E-14	82.4	0	chr13	+	60004159	48	2	0	0	0	0	2	KIAA1841	KIAA1841	KIAA1841	KIAA1841	KIAA1841	KIAA1841	match	match	match	match	match	0	0
cg09361304	1	0	NC_018153.1	77573762	77573713	96	50	2	0	1.00E-14	82.4	0	chr2	-	77573713	48	2	0	0	0	0	2	DENND6A	SLMAP	DENND6A	SLMAP	DENND6A;SLMAP	SLMAP	diff	match	diff	match	match	0	0
cg09361461	1	0	NC_018159.1	114573026	114572977	96	50	2	0	1.00E-14	82.4	0	chr8	-	114573026	48	2	0	0	0	0	2	ENPP2	ENPP2	ENPP2	ENPP2	ENPP2	ENPP2	match	match	match	match	match	0	0
cg09361488	1	0	NC_018152.1	15478864	15478912	100	49	0	0	7.00E-17	89.7	0	chr1	+	15478912	49	0	0	0	0	0	0	DHRS3	DHRS3	DHRS3	DHRS3	DHRS3	DHRS3	match	match	match	match	match	0	0
cg09361493	1	0	NC_018163.1	92693328	92693279	98	50	1	0	8.00E-16	86	0	chr12	-	92693328	49	1	0	0	0	0	1	ITM2C	ITM2C	ITM2C	ITM2C	ITM2C		diff	diff	diff	diff	diff	0	0
cg09361653	1	0	NC_018167.1	72328205	72328156	94	50	3	0	4.00E-13	77	0	chr16	-	72328205	47	3	0	0	0	0	3		LOC101023002		LOC101023002	;LOC101023002	RPTOR	diff	diff	diff	diff	diff	1	0
cg09361691	1	0	NC_018168.1	25250422	25250471	94	50	3	0	4.00E-13	77	0	chr17	+	25250422	47	3	0	0	0	0	3	HTR2A	HTR2A	HTR2A	HTR2A	HTR2A	HTR2A	match	match	match	match	match	1	0
cg09361735	1	0	NC_018156.1	75687186	75687137	98	50	1	0	8.00E-16	86	0	chr5	-	75687137	49	1	0	0	0	0	1	RASL11B	RASL11B	RASL11B	RASL11B	RASL11B	RASL11B	match	match	match	match	match	0	0
cg09361819	1	0	NC_018157.1	118526946	118526897	100	50	0	0	2.00E-17	91.5	0	chr6	-	118526946	50	0	0	0	0	0	0	ZNF608	ZNF608	ZNF608	ZNF608	ZNF608	ZNF608	match	match	match	match	match	1	0
cg09361909	1	0	NC_018161.1	89705733	89705684	92	50	4	0	5.00E-12	73.4	0	chr10	-	89705733	46	4	0	0	0	0	4		LOC103888444		LOC103888444	;LOC103888444	C22orf34	diff	diff	diff	diff	diff	0	0
cg09361958	1	0	NC_018162.1	83861649	83861600	98	50	1	0	8.00E-16	86	0	chr11	-	83861600	49	1	0	0	0	0	1	COPG1	COPG1	COPG1	COPG1	COPG1		diff	diff	diff	diff	diff	0	0
cg09362033	1	0	NC_018161.1	14458036	14458085	96	50	2	0	1.00E-14	82.4	0	chr10	+	14458036	48	2	0	0	0	0	2	Metazoa_SRP	B4GALT5	Metazoa_SRP	B4GALT5	Metazoa_SRP;B4GALT5		diff	diff	diff	diff	diff	0	0
cg09362332	1	0	NC_018158.1	87534358	87534407	98	50	1	0	8.00E-16	86	0	chr7	+	87534358	49	1	0	0	0	0	1	COCH	COCH	COCH	COCH	COCH	COCH;LOC100506071	match	match	match	match	match	1	0
cg09362335	1	0	NC_018152.1	136899356	136899405	96	50	2	0	1.00E-14	82.4	0	chr1	+	136899405	48	2	0	0	0	0	2		LOC103877453		LOC103877453	;LOC103877453		NaN	diff	NaN	diff	diff	0	0
cg09362385	1	0	NC_018160.1	41174063	41174014	94	50	3	0	4.00E-13	77	0	chr9	-	41174063	47	3	0	0	0	0	3	WDFY4	LOC103887461	WDFY4	LOC103887461	WDFY4;LOC103887461	WDFY4	match	diff	match	diff	match	0	0
cg09362406	1	0	NC_018165.1	58664149	58664100	98	50	1	0	8.00E-16	86	0	chr14	-	58664100	49	1	0	0	0	1	0	PRKCDBP	PRKCDBP	PRKCDBP	PRKCDBP	PRKCDBP	PRKCDBP	match	match	match	match	match	0	0
cg09362543	1	0	NC_018152.1	55300807	55300758	98	50	1	0	8.00E-16	86	0	chr1	-	55300758	49	1	0	0	0	0	1	PODN	PODN	PODN	PODN	PODN	PODN	match	match	match	match	match	0	0
cg09362743	1	0	NC_018167.1	20302918	20302967	96	50	2	0	1.00E-14	82.4	0	chr16	+	20302918	48	2	0	0	0	0	2		KCNJ12		KCNJ12	;KCNJ12		NaN	diff	NaN	diff	diff	0	0
cg09362839	1	0	NC_018162.1	4939049	4939000	94	50	3	0	4.00E-13	77	0	chr11	-	4939049	47	3	0	0	0	0	3	KCNA6	LOC103875578	KCNA6	LOC103875578	KCNA6;LOC103875578		diff	diff	diff	diff	diff	0	0
cg09362918	1	0	NC_018154.1	169637201	169637250	96	50	2	0	1.00E-14	82.4	0	chr3	+	169637201	48	2	0	0	0	0	2	Metazoa_SRP	LOC103883327	Metazoa_SRP	LOC103883327	Metazoa_SRP;LOC103883327	CNTNAP2;MIR548T	diff	diff	diff	diff	diff	1	0
cg09362954	1	0	NC_018167.1	42559257	42559208	96	50	2	0	1.00E-14	82.4	0	chr16	-	42559257	48	2	0	0	0	0	2	U6	PPM1D	U6	PPM1D	U6;PPM1D	PPM1D	diff	match	diff	match	match	0	0
cg09362977	1	0	NC_018172.1	7310358	7310407	96	50	2	0	1.00E-14	82.4	0	chrX	+	7310358	48	2	0	0	0	0	2	Y_RNA	WWC3	Y_RNA	WWC3	Y_RNA;WWC3	WWC3	diff	match	diff	match	match	0	0
cg09363017	1	0	NC_018155.1	45251087	45251136	100	50	0	0	2.00E-17	91.5	0	chr4	+	45251087	50	0	0	0	0	0	0	U6	CLIC5	U6	CLIC5	U6;CLIC5	CLIC5	diff	match	diff	match	match	0	0
cg09363032	1	0	NC_018156.1	58282705	58282754	94	50	3	0	4.00E-13	77	0	chr5	+	58282705	47	3	0	1	1	1	2	JCHAIN	IGJ	JCHAIN	IGJ	JCHAIN;IGJ	JCHAIN	match	diff	match	diff	match	0	0
cg09363076	1	0	NC_018158.1	146724315	146724364	100	50	0	0	2.00E-17	91.5	0	chr7	+	146724315	50	0	0	0	0	0	0	TTC7B	LOC103886438	TTC7B	LOC103886438	TTC7B;LOC103886438	TTC7B	match	diff	match	diff	match	0	0
cg09363180	1	0	NC_018160.1	96191813	96191862	94	50	3	0	4.00E-13	77	0	chr9	+	96191813	47	3	0	0	0	0	3	CFAP58	CFAP58	CFAP58	CFAP58	CFAP58	CFAP58-AS1;CFAP58	match	match	match	match	match	0	0
cg09363206	1	0	NC_018152.1	6550391	6550342	92	50	4	0	5.00E-12	73.4	0	chr1	-	6550342	46	4	0	0	0	0	4	TP73	LOC103888125	TP73	LOC103888125	TP73;LOC103888125	TP73	match	diff	match	diff	match	1	0
cg09363443	1	0	NC_018164.1	93499900	93499949	98	50	1	0	8.00E-16	86	0	chr13	+	93499949	49	1	0	0	0	0	1	IL1R1	IL1R1	IL1R1	IL1R1	IL1R1		diff	diff	diff	diff	diff	0	0
cg09363526	1	0	NC_018153.1	85194024	85193974	94.12	51	1	1	4.00E-13	77	0	chr2	-	85194024	48	3	0	0	0	0	3	RBM5	LOC103882071	RBM5	LOC103882071	RBM5;LOC103882071	RBM5	match	diff	match	diff	match	0	0
cg09363527	1	0	NC_018159.1	6982167	6982120	97.92	48	1	0	1.00E-14	82.4	0	chr8	-	6982120	47	1	0	0	0	0	1	DEFB136	DEFB136	DEFB136	DEFB136	DEFB136		diff	diff	diff	diff	diff	0	0
cg09363539	1	0	NC_018153.1	44696273	44696224	92	50	4	0	5.00E-12	73.4	0	chr2	-	44696224	46	4	0	0	0	0	4	SLC12A8	SLC12A8	SLC12A8	SLC12A8	SLC12A8	SLC12A8	match	match	match	match	match	1	0
cg09363674	1	0	NC_018167.1	18571636	18571685	96	50	2	0	1.00E-14	82.4	0	chr16	+	18571685	48	2	0	0	0	0	2	B9D1	B9D1	B9D1	B9D1	B9D1	B9D1	match	match	match	match	match	0	0
cg09363735	1	0	NC_018155.1	49994069	49994020	96	50	2	0	1.00E-14	82.4	0	chr4	-	49994020	48	2	0	0	0	0	2		LOC103883716		LOC103883716	;LOC103883716	TFAP2B	diff	diff	diff	diff	diff	0	0
cg09363752	1	0	NC_018168.1	51447500	51447549	98	50	1	0	8.00E-16	86	0	chr17	+	51447500	49	1	0	0	0	0	1		LOC103879319		LOC103879319	;LOC103879319	KLF12	diff	diff	diff	diff	diff	0	0
cg09363891	1	0	NC_018162.1	17974899	17974851	97.96	49	1	0	3.00E-15	84.2	0	chr11	-	17974899	48	1	0	0	0	0	1		LOC100997721		LOC100997721	;LOC100997721	PIK3C2G	diff	diff	diff	diff	diff	0	0
cg09364089	1	0	NC_018152.1	93453125	93453076	92	50	4	0	5.00E-12	73.4	0	chr1	-	93453076	46	4	0	0	0	0	4	GFI1	GFI1	GFI1	GFI1	GFI1	GFI1	match	match	match	match	match	0	0
cg09364122	1	0	NW_003902834.1	167791	167838	95.83	48	2	0	1.00E-13	78.8	0	Scaffold3308	+	167838	46	2	0	0	0	0	2		HES4		HES4	;HES4		NaN	diff	NaN	diff	diff	0	0
cg09364245	1	0	NC_018170.1	48439161	48439112	98	50	1	0	8.00E-16	86	0	chr19	-	48439112	49	1	0	0	0	0	1	SBK2	SBK2	SBK2	SBK2	SBK2	SBK2	match	match	match	match	match	1	0
cg09364338	1	0	NC_018155.1	29911027	29911076	92	50	4	0	5.00E-12	73.4	0	chr4	+	29911076	46	4	0	1	1	1	3		LOC103875481		LOC103875481	;LOC103875481		NaN	diff	NaN	diff	diff	0	0
cg09364402	1	0	NC_018157.1	133442654	133442605	98	50	1	0	8.00E-16	86	0	chr6	-	133442605	49	1	0	0	0	0	1	NRG2	LOC101002588	NRG2	LOC101002588	NRG2;LOC101002588	NRG2	match	diff	match	diff	match	1	0
cg09364590	1	0	NC_018155.1	107086160	107086111	96	50	2	0	1.00E-14	82.4	0	chr4	-	107086160	48	2	0	0	0	0	2		LOC101001278		LOC101001278	;LOC101001278	TIAM2	diff	diff	diff	diff	diff	0	0
cg09364675	1	0	NC_018171.1	22663570	22663619	94	50	3	0	4.00E-13	77	0	chr20	+	22663619	47	3	0	0	0	0	3	ARHGAP17	ARHGAP17	ARHGAP17	ARHGAP17	ARHGAP17	ARHGAP17	match	match	match	match	match	0	0
cg09364677	1	0	NC_018171.1	70124142	70124093	96	50	2	0	1.00E-14	82.4	0	chr20	-	70124093	48	2	0	0	0	0	2	ZNF469	ZNF469	ZNF469	ZNF469	ZNF469		diff	diff	diff	diff	diff	0	0
cg09364688	1	0	NC_018152.1	37813737	37813688	100	50	0	0	2.00E-17	91.5	0	chr1	-	37813688	50	0	0	0	0	0	0	TFAP2E	TFAP2E	TFAP2E	TFAP2E	TFAP2E	TFAP2E	match	match	match	match	match	0	0
cg09364756	1	0	NC_018155.1	155022380	155022331	94	50	3	0	4.00E-13	77	0	chr4	-	155022380	47	3	0	0	0	1	2	SOD2	WTAP	SOD2	WTAP	SOD2;WTAP	WTAP	diff	match	diff	match	match	1	0
cg09364770	1	0	NC_018164.1	69652150	69652101	98	50	1	0	8.00E-16	86	0	chr13	-	69652150	49	1	0	0	0	0	1	ADD2	ADD2	ADD2	ADD2	ADD2	ADD2	match	match	match	match	match	0	0
cg09365002	1	0	NC_018155.1	32579013	32579062	98	50	1	0	8.00E-16	86	0	chr4	+	32579013	49	1	0	0	0	0	1	DAXX	DAXX	DAXX	DAXX	DAXX	DAXX	match	match	match	match	match	0	0
cg09365094	1	0	NC_018154.1	178753913	178753962	96	50	2	0	1.00E-14	82.4	0	chr3	+	178753913	48	2	0	0	1	1	1		LOC103883378		LOC103883378	;LOC103883378	PTPRN2	diff	diff	diff	diff	diff	0	0
cg09365105	1	0	NC_018166.1	76055466	76055515	96	50	2	0	1.00E-14	82.4	0	chr15	+	76055515	48	2	0	0	1	1	1		FAM189A2		FAM189A2	;FAM189A2	TJP2	diff	diff	diff	diff	diff	0	0
cg09365107	1	0	NC_018164.1	89784674	89784625	94	50	3	0	4.00E-13	77	0	chr13	-	89784674	47	3	0	0	0	0	3	CNGA3	INPP4A	CNGA3	INPP4A	CNGA3;INPP4A		diff	diff	diff	diff	diff	2	0
cg09365240	1	0	NC_018158.1	73370149	73370100	92	50	4	0	5.00E-12	73.4	0	chr7	-	73370100	46	4	0	0	0	0	4	SYNM	SYNM	SYNM	SYNM	SYNM	SYNM	match	match	match	match	match	0	0
cg09365459	1	0	NC_018163.1	67729086	67729135	98	50	1	0	8.00E-16	86	0	chr12	+	67729086	49	1	0	0	0	0	1	NRP2	LOC103876466	NRP2	LOC103876466	NRP2;LOC103876466	NRP2	match	diff	match	diff	match	0	0
cg09365529	1	0	NC_018152.1	76740787	76740836	94	50	3	0	4.00E-13	77	0	chr1	+	76740787	47	3	0	0	0	0	3	ERICH3	ERICH3	ERICH3	ERICH3	ERICH3	C1orf173	diff	diff	diff	diff	diff	0	0
cg09365557	1	0	NC_018167.1	41775601	41775552	100	50	0	0	2.00E-17	91.5	0	chr16	-	41775601	50	0	0	0	0	0	0	TBX2	TBX2	TBX2	TBX2	TBX2	TBX2	match	match	match	match	match	0	0
cg09365624	1	0	NC_018152.1	87906772	87906822	92.16	51	3	1	2.00E-11	71.6	0	chr1	+	87906822	47	4	0	0	0	0	4		LOC101011939		LOC101011939	;LOC101011939	LOC339524	diff	diff	diff	diff	diff	0	0
cg09365686	1	0	NC_018170.1	16587673	16587624	94	50	3	0	4.00E-13	77	0	chr19	-	16587673	47	3	0	0	0	0	3	MAST3	IL12RB1	MAST3	IL12RB1	MAST3;IL12RB1	IL12RB1	diff	match	diff	match	match	0	0
cg09365759	1	0	NC_018164.1	26980890	26980939	94	50	3	0	4.00E-13	77	0	chr13	+	26980939	47	3	0	0	0	0	3		LOC103876819		LOC103876819	;LOC103876819	BRE	diff	diff	diff	diff	diff	0	0
cg09365792	1	0	NC_018163.1	3999903	3999854	98	50	1	0	8.00E-16	86	0	chr12	-	3999854	49	1	0	0	0	0	1	LRP1B	LOC101000301	LRP1B	LOC101000301	LRP1B;LOC101000301	LRP1B	match	diff	match	diff	match	0	0
cg09365847	1	0	NC_018160.1	32764509	32764558	96	50	2	0	1.00E-14	82.4	0	chr9	+	32764509	48	2	0	0	0	0	2	NRP1	LOC103887411	NRP1	LOC103887411	NRP1;LOC103887411	NRP1	match	diff	match	diff	match	0	0
cg09365924	1	0	NC_018162.1	48947768	48947719	98	50	1	0	8.00E-16	86	0	chr11	-	48947719	49	1	0	0	0	0	1	ITGB7	ITGB7	ITGB7	ITGB7	ITGB7	RARG	diff	diff	diff	diff	diff	0	0
cg09365932	1	0	NC_018159.1	111420138	111420089	98	50	1	0	8.00E-16	86	0	chr8	-	111420089	49	1	0	0	0	0	1		LOC103887056		LOC103887056	;LOC103887056		NaN	diff	NaN	diff	diff	0	0
cg09366063	1	0	NC_018154.1	63523816	63523865	94	50	3	0	4.00E-13	77	0	chr3	+	63523816	47	3	0	0	0	0	3		LOC103882848		LOC103882848	;LOC103882848	PKD1L1;C7orf69	diff	diff	diff	diff	diff	0	0
cg09366118	1	0	NC_018164.1	103907693	103907740	100	48	0	0	2.00E-16	87.8	0	chr13	+	103907693	48	0	0	0	0	0	0	PSD4	PSD4	PSD4	PSD4	PSD4	PSD4;LOC440839	match	match	match	match	match	0	0
cg09366122	1	0	NC_018157.1	107122247	107122198	94	50	3	0	4.00E-13	77	0	chr6	-	107122198	47	3	0	0	1	1	2		MCC		MCC	;MCC	MCC	diff	match	diff	match	match	0	0
cg09366216	1	0	NC_018157.1	6162228	6162179	94	50	3	0	4.00E-13	77	0	chr6	-	6162179	47	3	0	0	0	0	3	MED10	LOC103884927	MED10	LOC103884927	MED10;LOC103884927		diff	diff	diff	diff	diff	2	0
cg09366312	1	0	NC_018169.1	7511878	7511829	98	50	1	0	8.00E-16	86	0	chr18	-	7511829	49	1	0	0	0	0	1	TMEM200C	LOC103879571	TMEM200C	LOC103879571	TMEM200C;LOC103879571	TMEM200C	match	diff	match	diff	match	1	0
cg09366336	1	0	NC_018154.1	89648080	89648031	92	50	4	0	5.00E-12	73.4	0	chr3	-	89648080	46	4	0	0	0	1	3	Metazoa_SRP	LOC101014130	Metazoa_SRP	LOC101014130	Metazoa_SRP;LOC101014130		diff	diff	diff	diff	diff	0	0
cg09366342	1	0	NC_018152.1	20932966	20932917	98	50	1	0	8.00E-16	86	0	chr1	-	20932917	49	1	0	0	0	0	1	PAX7	LOC101006906	PAX7	LOC101006906	PAX7;LOC101006906	PAX7	match	diff	match	diff	match	1	0
cg09366357	1	0	NC_018154.1	96849600	96849649	92	50	4	0	5.00E-12	73.4	0	chr3	+	96849649	46	4	0	0	0	0	4	ETV1	ETV1	ETV1	ETV1	ETV1	ETV1	match	match	match	match	match	0	0
cg09366641	1	0	NC_018152.1	127457120	127457169	100	50	0	0	2.00E-17	91.5	0	chr1	+	127457120	50	0	0	0	0	0	0	NPR1	ILF2	NPR1	ILF2	NPR1;ILF2	ILF2	diff	match	diff	match	match	5	0
cg09366677	1	0	NC_018158.1	152670171	152670122	92	50	4	0	5.00E-12	73.4	0	chr7	-	152670122	46	4	0	0	1	1	3	PAPOLA	PAPOLA	PAPOLA	PAPOLA	PAPOLA	PAPOLA	match	match	match	match	match	0	0
cg09366730	1	0	NC_018152.1	1694426	1694377	100	50	0	0	2.00E-17	91.5	0	chr1	-	1694377	50	0	0	0	0	0	0	Metazoa_SRP	LOC103881885	Metazoa_SRP	LOC103881885	Metazoa_SRP;LOC103881885	ZFYVE28	diff	diff	diff	diff	diff	0	0
cg09366734	1	0	NC_018157.1	171806149	171806198	100	50	0	0	2.00E-17	91.5	0	chr6	+	171806198	50	0	0	0	0	0	0	CLK4	CLK4	CLK4	CLK4	CLK4	CLK4	match	match	match	match	match	0	0
cg09366861	1	0	NC_018152.1	152690205	152690160	95.65	46	2	0	1.00E-12	75.2	0	chr1	-	152690160	44	2	0	0	0	0	2	TRAF5	LOC101024268	TRAF5	LOC101024268	TRAF5;LOC101024268	C1orf97	diff	diff	diff	diff	diff	0	0
cg09366988	1	0	NC_018163.1	65473479	65473432	92	50	2	1	6.00E-11	69.8	0	chr12	-	65473432	44	4	0	0	0	0	4	RAPH1	RAPH1	RAPH1	RAPH1	RAPH1	RAPH1	match	match	match	match	match	0	0
cg09367075	1	0	NC_018154.1	157290252	157290300	98	50	0	1	1.00E-14	82.4	0	chr3	+	157290252	48	1	0	0	0	0	1	CNOT4	LOC103883268	CNOT4	LOC103883268	CNOT4;LOC103883268	CNOT4	match	diff	match	diff	match	0	0
cg09367126	1	0	NC_018171.1	70895496	70895447	96	50	2	0	1.00E-14	82.4	0	chr20	-	70895496	48	2	0	0	0	0	2	CDH15	CDH15	CDH15	CDH15	CDH15	CDH15	match	match	match	match	match	0	0
cg09367166	1	0	NC_018158.1	29258069	29258020	96	50	2	0	1.00E-14	82.4	0	chr7	-	29258069	48	2	0	0	1	1	1	RSL24D1	RSL24D1	RSL24D1	RSL24D1	RSL24D1		diff	diff	diff	diff	diff	0	0
cg09367185	1	0	NC_018170.1	32477567	32477518	100	50	0	0	2.00E-17	91.5	0	chr19	-	32477567	50	0	0	0	0	0	0	DPF1	DPF1	DPF1	DPF1	DPF1	DPF1	match	match	match	match	match	0	0
cg09367234	1	0	NC_018155.1	42502425	42502376	94	50	3	0	4.00E-13	77	0	chr4	-	42502376	47	3	0	0	0	0	3		PTK7		PTK7	;PTK7	PTK7	diff	match	diff	match	match	0	0
cg09367268	1	0	NC_018155.1	6471425	6471472	91.67	48	4	0	6.00E-11	69.8	0	chr4	+	6471425	44	4	0	0	0	0	4	LY86	LOC103883434	LY86	LOC103883434	LY86;LOC103883434	LY86	match	diff	match	diff	match	0	0
cg09367290	1	0	NC_018159.1	96269806	96269757	98	50	1	0	8.00E-16	86	0	chr8	-	96269806	49	1	0	1	1	1	0		YWHAZ		YWHAZ	;YWHAZ		NaN	diff	NaN	diff	diff	0	0
cg09367367	1	0	NC_018162.1	111606953	111606904	98	50	1	0	8.00E-16	86	0	chr11	-	111606953	49	1	0	0	0	0	1		RPL6		RPL6	;RPL6	RPL6	diff	match	diff	match	match	0	0
cg09367529	1	0	NC_018161.1	37922252	37922301	92	50	4	0	5.00E-12	73.4	0	chr10	+	37922252	46	4	0	0	0	0	4	TMEM230	TMEM230	TMEM230	TMEM230	TMEM230	TMEM230	match	match	match	match	match	0	0
cg09367648	1	0	NC_018153.1	86327138	86327089	94	50	3	0	4.00E-13	77	0	chr2	-	86327089	47	3	0	0	0	0	3	P4HTM	P4HTM	P4HTM	P4HTM	P4HTM	P4HTM	match	match	match	match	match	1	0
cg09367727	1	0	NC_018155.1	2989029	2988980	98	50	1	0	8.00E-16	86	0	chr4	-	2989029	49	1	0	0	0	0	1	TUBB2B	LOC101016760	TUBB2B	LOC101016760	TUBB2B;LOC101016760		diff	diff	diff	diff	diff	1	0
cg09367807	1	0	NC_018165.1	1306316	1306365	98	50	1	0	8.00E-16	86	0	chr14	+	1306365	49	1	0	0	0	0	1	DUSP8	LOC103877364	DUSP8	LOC103877364	DUSP8;LOC103877364	HCCA2;DUSP8	match	diff	match	diff	match	0	0
cg09367817	1	0	NC_018152.1	186983212	186983261	100	50	0	0	2.00E-17	91.5	0	chr1	+	186983261	50	0	0	0	0	0	0	U3	LOC101010784	U3	LOC101010784	U3;LOC101010784		diff	diff	diff	diff	diff	0	0
cg09367901	1	0	NC_018158.1	110368622	110368573	100	50	0	0	2.00E-17	91.5	0	chr7	-	110368573	50	0	0	0	0	0	0	BMP4	LOC103886247	BMP4	LOC103886247	BMP4;LOC103886247	BMP4	match	diff	match	diff	match	2	0
cg09367967	1	0	NC_018170.1	11713197	11713245	92	50	3	1	6.00E-11	69.8	0	chr19	+	11713197	45	4	0	0	0	0	4	CALR	CALR	CALR	CALR	CALR	CALR	match	match	match	match	match	0	0
cg09368129	1	0	NC_018157.1	134210451	134210403	95.92	49	2	0	3.00E-14	80.6	0	chr6	-	134210403	47	2	0	0	0	0	2	HARS	HARS	HARS	HARS	HARS	HARS2;HARS	match	match	match	match	match	2	0
cg09368188	1	0	NC_018152.1	203977087	203977038	96	50	2	0	1.00E-14	82.4	0	chr1	-	203977038	48	2	0	0	0	0	2		LOC103880318		LOC103880318	;LOC103880318	KIF26B	diff	diff	diff	diff	diff	0	0
cg09368360	1	0	NC_018158.1	64691737	64691786	94	50	3	0	4.00E-13	77	0	chr7	+	64691737	47	3	0	0	0	0	3	CIB1	LOC103886013	CIB1	LOC103886013	CIB1;LOC103886013	SEMA4B	diff	diff	diff	diff	diff	2	0
cg09368514	1	0	NC_018157.1	134549769	134549720	98	50	1	0	8.00E-16	86	0	chr6	-	134549769	49	1	0	0	0	0	1	PCDHB1	PCDHB1	PCDHB1	PCDHB1	PCDHB1	PCDHB1;LOC101926905	match	match	match	match	match	0	0
cg09368670	1	0	NC_018152.1	109641977	109642026	96	50	2	0	1.00E-14	82.4	0	chr1	+	109642026	48	2	0	0	0	0	2	PRPF38B	LOC103887417	PRPF38B	LOC103887417	PRPF38B;LOC103887417	PRPF38B	match	diff	match	diff	match	1	0
cg09368704	1	0	NC_018162.1	121479425	121479474	98	50	1	0	8.00E-16	86	0	chr11	+	121479474	49	1	0	0	0	0	1	IL31	IL31	IL31	IL31	IL31	IL31;LRRC43	match	match	match	match	match	0	0
cg09368716	1	0	NC_018152.1	4420588	4420539	94	50	3	0	4.00E-13	77	0	chr1	-	4420539	47	3	0	0	0	0	3		TMEM88B		TMEM88B	;TMEM88B	TMEM88B	diff	match	diff	match	match	2	0
cg09368774	1	0	NC_018152.1	157212799	157212848	98	50	1	0	8.00E-16	86	0	chr1	+	157212848	49	1	0	0	0	0	1	MAPKAPK2	MAPKAPK2	MAPKAPK2	MAPKAPK2	MAPKAPK2	MAPKAPK2	match	match	match	match	match	0	0
cg09368815	1	0	NC_018167.1	6913739	6913690	98	50	1	0	8.00E-16	86	0	chr16	-	6913690	49	1	0	0	0	0	1	PHF23	PHF23	PHF23	PHF23	PHF23	GABARAP	diff	diff	diff	diff	diff	0	0
cg09368836	1	0	NC_018160.1	38657382	38657335	91.67	48	4	0	6.00E-11	69.8	0	chr9	-	38657335	44	4	0	0	1	1	3	CXCL12	CXCL12	CXCL12	CXCL12	CXCL12		diff	diff	diff	diff	diff	0	0
cg09369047	1	0	NC_018163.1	31935740	31935789	94	50	3	0	4.00E-13	77	0	chr12	+	31935740	47	3	0	0	0	0	3	MPC2	LOC103876303	MPC2	LOC103876303	MPC2;LOC103876303	UBR3	diff	diff	diff	diff	diff	0	0
cg09369221	1	0	NC_018162.1	47787305	47787258	95.83	48	2	0	1.00E-13	78.8	0	chr11	-	47787305	46	2	0	0	0	0	2	GRASP	GRASP	GRASP	GRASP	GRASP	GRASP	match	match	match	match	match	0	0
cg09369294	1	0	NC_018167.1	3236561	3236612	90.38	52	3	1	6.00E-11	69.8	0	chr16	+	3236561	47	5	0	0	0	0	5	TRPV1	LOC101004525	TRPV1	LOC101004525	TRPV1;LOC101004525	TRPV1	match	diff	match	diff	match	2	0
cg09369316	1	0	NC_018152.1	85839945	85839994	92	50	4	0	5.00E-12	73.4	0	chr1	+	85839994	46	4	0	0	0	0	4	MCOLN2	MCOLN2	MCOLN2	MCOLN2	MCOLN2	MCOLN2	match	match	match	match	match	0	0
cg09369381	1	0	NC_018152.1	133753495	133753446	96	50	2	0	1.00E-14	82.4	0	chr1	-	133753495	48	2	0	0	0	1	1		VSIG8		VSIG8	;VSIG8	VSIG8;C1orf204	diff	match	diff	match	match	0	0
cg09369406	1	0	NC_018168.1	19594799	19594750	96	50	2	0	1.00E-14	82.4	0	chr17	-	19594750	48	2	0	0	0	0	2	ELF1	LOC103879193	ELF1	LOC103879193	ELF1;LOC103879193	ELF1	match	diff	match	diff	match	0	0
cg09369493	1	0	NC_018152.1	65108790	65108839	94	50	3	0	4.00E-13	77	0	chr1	+	65108790	47	3	0	0	0	0	3		ATG4C		ATG4C	;ATG4C		NaN	diff	NaN	diff	diff	0	0
cg09369521	1	0	NC_018158.1	130207314	130207265	100	50	0	0	2.00E-17	91.5	0	chr7	-	130207265	50	0	0	0	0	0	0	Metazoa_SRP	LIN52	Metazoa_SRP	LIN52	Metazoa_SRP;LIN52	LIN52	diff	match	diff	match	match	0	0
cg09369524	1	0	NC_018171.1	60266062	60266013	100	50	0	0	2.00E-17	91.5	0	chr20	-	60266013	50	0	0	0	0	0	0	WWOX	LOC103880561	WWOX	LOC103880561	WWOX;LOC103880561	WWOX	match	diff	match	diff	match	0	0
cg09369619	1	0	NC_018153.1	177897407	177897358	100	50	0	0	2.00E-17	91.5	0	chr2	-	177897407	50	0	0	0	0	0	0	BCL6	BCL6	BCL6	BCL6	BCL6		diff	diff	diff	diff	diff	0	0
cg09369651	1	0	NC_018162.1	11368441	11368490	92	50	4	0	5.00E-12	73.4	0	chr11	+	11368441	46	4	0	0	0	0	4	ETV6	LOC101024476	ETV6	LOC101024476	ETV6;LOC101024476	ETV6	match	diff	match	diff	match	2	0
cg09369688	1	0	NC_018154.1	172377164	172377206	95.35	43	2	0	6.00E-11	69.8	0	chr3	+	172377164	41	2	0	0	0	0	2	FASTK	FASTK	FASTK	FASTK	FASTK	FASTK	match	match	match	match	match	0	0
cg09369818	1	0	NW_003905960.1	74355	74404	100	50	0	0	2.00E-17	91.5	0	Scaffold3624	+	74355	50	0	0	0	0	0	0		TFR2		TFR2	;TFR2	TFR2	diff	match	diff	match	match	0	0
cg09369954	1	0	NC_018152.1	34409219	34409170	96	50	2	0	1.00E-14	82.4	0	chr1	-	34409219	48	2	0	0	0	0	2	CCDC28B	CCDC28B	CCDC28B	CCDC28B	CCDC28B	TXLNA	diff	diff	diff	diff	diff	0	0
cg09370051	1	0	NC_018172.1	120756636	120756587	100	50	0	0	2.00E-17	91.5	0	chrX	-	120756587	50	0	0	0	0	0	0	MBNL3	MBNL3	MBNL3	MBNL3	MBNL3	MBNL3	match	match	match	match	match	0	0
cg09370104	1	0	NC_018158.1	17600687	17600736	96	50	2	0	1.00E-14	82.4	0	chr7	+	17600687	48	2	0	0	0	0	2	TTBK2	UBR1	TTBK2	UBR1	TTBK2;UBR1	UBR1	diff	match	diff	match	match	0	0
cg09370115	1	0	NC_018168.1	5586004	5586053	92	50	4	0	5.00E-12	73.4	0	chr17	+	5586053	46	4	0	1	1	1	3	RNF6	RNF6	RNF6	RNF6	RNF6	RNF6	match	match	match	match	match	0	0
cg09370177	1	0	NC_018168.1	15871826	15871777	96	50	2	0	1.00E-14	82.4	0	chr17	-	15871826	48	2	0	0	0	0	2		CSNK1A1L		CSNK1A1L	;CSNK1A1L	CSNK1A1L	diff	match	diff	match	match	0	0
cg09370245	1	0	NC_018166.1	99257095	99257046	96	50	2	0	1.00E-14	82.4	0	chr15	-	99257095	48	2	0	1	1	1	1	U6	LOC101019714	U6	LOC101019714	U6;LOC101019714	GAPVD1	diff	diff	diff	diff	diff	0	0
cg09370277	1	0	NC_018158.1	1298701	1298750	98	50	1	0	8.00E-16	86	0	chr7	+	1298701	49	1	0	0	0	0	1	SNORD116	LOC101015939	SNORD116	LOC101015939	SNORD116;LOC101015939	SNORD116-2;SNORD116-6	diff	diff	diff	diff	diff	0	0
cg09370296	1	0	NC_018154.1	41448236	41448285	98	50	1	0	8.00E-16	86	0	chr3	+	41448285	49	1	0	0	0	0	1	AP4M1	MCM7	AP4M1	MCM7	AP4M1;MCM7	AP4M1	match	diff	match	diff	match	1	0
cg09370380	1	0	NC_018165.1	108580872	108580823	96	50	2	0	1.00E-14	82.4	0	chr14	-	108580872	48	2	0	0	0	0	2	CBL	CBL	CBL	CBL	CBL	CBL	match	match	match	match	match	0	0
cg09370442	1	0	NC_018158.1	15786466	15786417	100	50	0	0	2.00E-17	91.5	0	chr7	-	15786466	50	0	0	0	0	0	0	CHP1	CHP1	CHP1	CHP1	CHP1	CHP;EXD1	diff	diff	diff	diff	diff	2	0
cg09370462	1	0	NC_018154.1	127141744	127141793	94	50	3	0	4.00E-13	77	0	chr3	+	127141744	47	3	0	0	0	0	3	KMT2E	KMT2E	KMT2E	KMT2E	KMT2E	MLL5;LOC100216545	diff	diff	diff	diff	diff	0	0
cg09370463	1	0	NC_018155.1	132922699	132922650	98	50	1	0	8.00E-16	86	0	chr4	-	132922650	49	1	0	0	0	0	1	5S_rRNA	LOC103884038	5S_rRNA	LOC103884038	5S_rRNA;LOC103884038	ARHGAP18	diff	diff	diff	diff	diff	1	0
cg09370559	1	0	NC_018154.1	165129321	165129370	100	50	0	0	2.00E-17	91.5	0	chr3	+	165129321	50	0	0	0	0	0	0	Metazoa_SRP	LOC101008238	Metazoa_SRP	LOC101008238	Metazoa_SRP;LOC101008238	CASP2	diff	diff	diff	diff	diff	0	0
cg09370599	1	0	NC_018165.1	11771594	11771545	96	50	2	0	1.00E-14	82.4	0	chr14	-	11771594	48	2	0	0	0	0	2	RAB3IL1	RAB3IL1	RAB3IL1	RAB3IL1	RAB3IL1	RAB3IL1	match	match	match	match	match	0	0
cg09370696	1	0	NC_018165.1	54589280	54589324	97.78	45	1	0	4.00E-13	77	0	chr14	+	54589280	44	1	0	0	0	1	0	U6atac	ADM	U6atac	ADM	U6atac;ADM	CAND1.11	diff	diff	diff	diff	diff	0	0
cg09370702	1	0	NC_018158.1	130578347	130578396	96	50	2	0	1.00E-14	82.4	0	chr7	+	130578347	48	2	0	0	0	0	2	ISCA2	ISCA2	ISCA2	ISCA2	ISCA2	LTBP2	diff	diff	diff	diff	diff	0	0
cg09370756	1	0	NC_018171.1	1709842	1709891	98	50	1	0	8.00E-16	86	0	chr20	+	1709842	49	1	0	0	0	0	1	FAHD1	FAHD1	FAHD1	FAHD1	FAHD1	FAHD1;HAGH	match	match	match	match	match	1	0
cg09370779	1	0	NC_018164.1	10866582	10866631	92	50	4	0	5.00E-12	73.4	0	chr13	+	10866582	46	4	0	0	0	0	4	5S_rRNA	NTSR2	5S_rRNA	NTSR2	5S_rRNA;NTSR2	GREB1	diff	diff	diff	diff	diff	0	0
cg09370786	1	0	NC_018158.1	31915374	31915423	96	50	2	0	1.00E-14	82.4	0	chr7	+	31915374	48	2	0	0	0	0	2	POLR2M	POLR2M	POLR2M	POLR2M	POLR2M		diff	diff	diff	diff	diff	0	0
cg09370806	1	0	NC_018162.1	104801255	104801206	96	50	2	0	1.00E-14	82.4	0	chr11	-	104801255	48	2	0	0	0	0	2		LOC103876032		LOC103876032	;LOC103876032		NaN	diff	NaN	diff	diff	0	0
cg09370867	1	0	NC_018152.1	29842593	29842642	100	50	0	0	2.00E-17	91.5	0	chr1	+	29842593	50	0	0	0	0	0	0	FGR	FGR	FGR	FGR	FGR	FGR	match	match	match	match	match	0	0
cg09370877	1	0	NC_018162.1	49555691	49555644	97.92	48	1	0	1.00E-14	82.4	0	chr11	-	49555691	47	1	0	0	0	0	1	SNORD81	CALCOCO1	SNORD81	CALCOCO1	SNORD81;CALCOCO1		diff	diff	diff	diff	diff	0	0
cg09370888	1	0	NC_018167.1	46743011	46743060	98	50	1	0	8.00E-16	86	0	chr16	+	46743060	49	1	0	0	0	0	1	THRA	LOC101016895	THRA	LOC101016895	THRA;LOC101016895	THRA	match	diff	match	diff	match	0	0
cg09370941	1	0	NC_018164.1	90787123	90787074	100	50	0	0	2.00E-17	91.5	0	chr13	-	90787074	50	0	0	0	0	0	0	EIF5B	EIF5B	EIF5B	EIF5B	EIF5B	EIF5B	match	match	match	match	match	0	0
cg09371003	1	0	NC_018155.1	33068364	33068315	98	50	1	0	8.00E-16	86	0	chr4	-	33068364	49	1	0	0	0	0	1	MLN	MLN	MLN	MLN	MLN		diff	diff	diff	diff	diff	4	0
cg09371047	1	0	NC_018165.1	57732845	57732894	92	50	4	0	5.00E-12	73.4	0	chr14	+	57732845	46	4	0	0	0	0	4	NLRP14	NLRP14	NLRP14	NLRP14	NLRP14	ZNF214;NLRP14	match	match	match	match	match	0	0
cg09371112	1	0	NC_018165.1	52740999	52740950	98	50	1	0	8.00E-16	86	0	chr14	-	52740950	49	1	0	1	1	1	0		LOC103877659		LOC103877659	;LOC103877659	MICAL2	diff	diff	diff	diff	diff	0	0
cg09371139	1	0	NC_018156.1	52277466	52277515	92	50	4	0	5.00E-12	73.4	0	chr5	+	52277515	46	4	0	0	0	0	4	SHROOM3	SHROOM3	SHROOM3	SHROOM3	SHROOM3	SHROOM3	match	match	match	match	match	0	0
cg09371276	1	0	NC_018159.1	23937951	23937902	98	50	1	0	8.00E-16	86	0	chr8	-	23937902	49	1	0	0	0	0	1		LOC103886693		LOC103886693	;LOC103886693	EBF2	diff	diff	diff	diff	diff	0	0
cg09371281	1	0	NC_018166.1	66250634	66250683	98	50	1	0	8.00E-16	86	0	chr15	+	66250634	49	1	0	0	0	0	1	U7	LOC103878346	U7	LOC103878346	U7;LOC103878346	PTPRD	diff	diff	diff	diff	diff	0	0
cg09371439	1	0	NC_018158.1	57847382	57847431	98	50	1	0	8.00E-16	86	0	chr7	+	57847382	49	1	0	0	0	0	1	ADAMTSL3	LOC101025742	ADAMTSL3	LOC101025742	ADAMTSL3;LOC101025742	ADAMTSL3	match	diff	match	diff	match	0	0
cg09371530	1	0	NC_018160.1	121330715	121330668	95.83	48	2	0	1.00E-13	78.8	0	chr9	-	121330715	46	2	0	0	1	1	1		LOC103887830		LOC103887830	;LOC103887830	EBF3	diff	diff	diff	diff	diff	0	0
cg09371608	1	0	NC_018156.1	159402911	159402862	100	50	0	0	2.00E-17	91.5	0	chr5	-	159402911	50	0	0	0	0	0	0	AADAT	AADAT	AADAT	AADAT	AADAT	AADAT	match	match	match	match	match	0	0
cg09371620	1	0	NC_018162.1	41632249	41632200	98	50	1	0	8.00E-16	86	0	chr11	-	41632249	49	1	0	0	0	0	1		SCAF11		SCAF11	;SCAF11	SFRS2IP	diff	diff	diff	diff	diff	0	0
cg09371693	1	0	NC_018162.1	53035410	53035459	100	50	0	0	2.00E-17	91.5	0	chr11	+	53035459	50	0	0	0	0	0	0	GLI1	GLI1	GLI1	GLI1	GLI1	GLI1	match	match	match	match	match	0	0
cg09371798	1	0	NC_018153.1	127616008	127615959	96	50	2	0	1.00E-14	82.4	0	chr2	-	127615959	48	2	0	0	0	0	2	MLF1	MLF1	MLF1	MLF1	MLF1	MLF1	match	match	match	match	match	0	0
cg09371829	1	0	NC_018154.1	127142628	127142579	96	50	2	0	1.00E-14	82.4	0	chr3	-	127142628	48	2	0	0	0	0	2	KMT2E	LOC103883138	KMT2E	LOC103883138	KMT2E;LOC103883138	MLL5;LOC100216545	diff	diff	diff	diff	diff	0	0
cg09371868	1	0	NC_018167.1	58919222	58919174	95.92	49	2	0	3.00E-14	80.6	0	chr16	-	58919174	47	2	0	0	0	0	2	PSMD12	PSMD12	PSMD12	PSMD12	PSMD12	PSMD12	match	match	match	match	match	0	0
cg09371890	1	0	NC_018165.1	7082763	7082716	94	50	1	1	1.00E-12	75.2	0	chr14	-	7082716	45	3	0	0	0	0	3	SYT12	SYT12	SYT12	SYT12	SYT12	SYT12	match	match	match	match	match	2	0
cg09372007	1	0	NC_018156.1	51942794	51942843	98	50	1	0	8.00E-16	86	0	chr5	+	51942794	49	1	0	0	0	0	1	11-Sep	LOC103884385	11-Sep	LOC103884385	SEPT11;LOC103884385	11-Sep	diff	diff	diff	diff	diff	0	0
cg09372051	1	0	NC_018170.1	14258752	14258799	91.67	48	4	0	6.00E-11	69.8	0	chr19	+	14258752	44	4	0	0	0	0	4	CYP4F22	LOC101005596	CYP4F22	LOC101005596	CYP4F22;LOC101005596	CYP4F22	match	diff	match	diff	match	1	0
cg09372060	1	0	NC_018154.1	78854076	78854125	100	50	0	0	2.00E-17	91.5	0	chr3	+	78854125	50	0	0	0	0	0	0		PDE1C		PDE1C	;PDE1C	PDE1C	diff	match	diff	match	match	0	0
cg09372105	1	0	NC_018153.1	66186860	66186909	92	50	4	0	5.00E-12	73.4	0	chr2	+	66186860	46	4	0	0	0	0	4	ARL6IP5	ARL6IP5	ARL6IP5	ARL6IP5	ARL6IP5	ARL6IP5	match	match	match	match	match	0	0
cg09372272	1	0	NC_018158.1	24940960	24940911	100	50	0	0	2.00E-17	91.5	0	chr7	-	24940911	50	0	0	0	0	0	0	TRPM7	TRPM7	TRPM7	TRPM7	TRPM7	TRPM7	match	match	match	match	match	1	0
cg09372525	1	0	NC_018152.1	110394077	110394028	96	50	2	0	1.00E-14	82.4	0	chr1	-	110394077	48	2	0	0	0	0	2	CYB561D1	LOC101008792	CYB561D1	LOC101008792	CYB561D1;LOC101008792	CYB561D1	match	diff	match	diff	match	0	0
cg09372692	1	0	NC_018156.1	137886280	137886231	92	50	4	0	5.00E-12	73.4	0	chr5	-	137886280	46	4	0	0	0	0	4	Metazoa_SRP	ARHGAP10	Metazoa_SRP	ARHGAP10	Metazoa_SRP;ARHGAP10	ARHGAP10	diff	match	diff	match	match	3	0
cg09372698	1	0	NC_018172.1	76124336	76124288	93.88	49	3	0	1.00E-12	75.2	0	chrX	-	76124288	46	3	0	0	0	0	3		LOC101004801		LOC101004801	;LOC101004801	MIR361;CHM	diff	diff	diff	diff	diff	1	0
cg09372728	1	0	NC_018171.1	39154205	39154156	92	50	4	0	5.00E-12	73.4	0	chr20	-	39154205	46	4	0	0	0	0	4	MT3	MT3	MT3	MT3	MT3	MT3	match	match	match	match	match	0	0
cg09372778	1	0	NC_018158.1	80956744	80956695	100	50	0	0	2.00E-17	91.5	0	chr7	-	80956744	50	0	0	0	0	0	0	GMPR2	GMPR2	GMPR2	GMPR2	GMPR2	GMPR2;NEDD8	match	match	match	match	match	0	0
cg09372819	1	0	NC_018165.1	13285625	13285672	93.75	48	3	0	5.00E-12	73.4	0	chr14	+	13285625	45	3	0	0	0	0	3	MS4A14	MS4A14	MS4A14	MS4A14	MS4A14	MS4A7	diff	diff	diff	diff	diff	0	0
cg09373006	1	0	NW_003887733.1	3	52	100	50	0	0	2.00E-17	91.5	0	Scaffold17798	+	52	50	0	0	0	0	0	0		NA		NA	;NA	P4HA2	diff	diff	diff	diff	diff	0	0
cg09373130	1	0	NC_018153.1	114384005	114383956	96	50	2	0	1.00E-14	82.4	0	chr2	-	114384005	48	2	0	0	0	0	2	TNIK	TNIK	TNIK	TNIK	TNIK	TNIK	match	match	match	match	match	0	0
cg09373211	1	0	NC_018152.1	128024769	128024720	98	50	1	0	8.00E-16	86	0	chr1	-	128024769	49	1	0	0	0	0	1	C1orf43	UBAP2L	C1orf43	UBAP2L	C1orf43;UBAP2L	C1orf43;UBAP2L	match	match	match	match	match	0	0
cg09373254	1	0	NC_018154.1	33716635	33716682	95.83	48	2	0	1.00E-13	78.8	0	chr3	+	33716682	46	2	0	0	0	0	2		UNCX		UNCX	;UNCX		NaN	diff	NaN	diff	diff	0	0
cg09373364	1	0	NW_003889900.1	421219	421171	95.92	49	2	0	3.00E-14	80.6	0	Scaffold200	-	421219	47	2	0	0	0	0	2		PAGR1		PAGR1	;PAGR1	C16orf53	diff	diff	diff	diff	diff	0	0
cg09373499	1	0	NW_003919168.1	27088	27135	93.88	49	2	1	2.00E-11	71.6	0	Scaffold4952	+	27135	45	3	0	0	0	0	3		LOC101012273		LOC101012273	;LOC101012273	EMC3;EMC3-AS1	diff	diff	diff	diff	diff	0	0
cg09373765	1	0	NC_018164.1	38073755	38073706	98	50	1	0	8.00E-16	86	0	chr13	-	38073755	49	1	0	0	0	0	1	U6	LOC101022376	U6	LOC101022376	U6;LOC101022376	SOS1	diff	diff	diff	diff	diff	0	0
cg09373983	1	0	NC_018170.1	13969131	13969082	98	50	1	0	8.00E-16	86	0	chr19	-	13969082	49	1	0	0	0	0	1	EPHX3	EPHX3	EPHX3	EPHX3	EPHX3	BRD4	diff	diff	diff	diff	diff	0	0
cg09374031	1	0	NC_018171.1	68237379	68237330	100	50	0	0	2.00E-17	91.5	0	chr20	-	68237379	50	0	0	0	0	0	0		FOXF1		FOXF1	;FOXF1		NaN	diff	NaN	diff	diff	0	0
cg09374209	1	0	NC_018162.1	6987499	6987450	92	50	4	0	5.00E-12	73.4	0	chr11	-	6987450	46	4	0	0	0	0	4		SPSB2		SPSB2	;SPSB2	SPSB2	diff	match	diff	match	match	0	0
cg09374375	1	0	NC_018155.1	32095224	32095273	98	50	1	0	8.00E-16	86	0	chr4	+	32095224	49	1	0	0	0	0	1	TAP1	TAP1	TAP1	TAP1	TAP1	PSMB9;TAP1	match	match	match	match	match	0	0
cg09374627	1	0	NC_018158.1	152908466	152908420	93.62	47	3	0	2.00E-11	71.6	0	chr7	-	152908420	44	3	0	0	0	0	3		LOC101019310		LOC101019310	;LOC101019310		NaN	diff	NaN	diff	diff	0	0
cg09374648	1	0	NC_018155.1	84408882	84408833	94	50	3	0	4.00E-13	77	0	chr4	-	84408833	47	3	0	0	0	0	3	PNRC1	PNRC1	PNRC1	PNRC1	PNRC1	PNRC1	match	match	match	match	match	0	0
cg09374673	1	0	NC_018159.1	138766169	138766218	92	50	4	0	5.00E-12	73.4	0	chr8	+	138766169	46	4	0	0	0	0	4	MROH1	LOC101019432	MROH1	LOC101019432	MROH1;LOC101019432		diff	diff	diff	diff	diff	0	0
cg09374714	1	0	NC_018167.1	56651954	56651905	92	50	4	0	5.00E-12	73.4	0	chr16	-	56651954	46	4	0	0	0	0	4		LOC101010448		LOC101010448	;LOC101010448	ARSG	diff	diff	diff	diff	diff	0	0
cg09374774	1	0	NC_018166.1	6708131	6708082	98	50	1	0	8.00E-16	86	0	chr15	-	6708082	49	1	0	0	0	0	1	FAM78A	FAM78A	FAM78A	FAM78A	FAM78A	FAM78A	match	match	match	match	match	0	0
cg09374838	1	0	NC_018154.1	171555855	171555807	98	50	0	1	1.00E-14	82.4	0	chr3	-	171555855	48	1	0	0	0	0	1	ATP6V0E2	LOC103875571	ATP6V0E2	LOC103875571	ATP6V0E2;LOC103875571		diff	diff	diff	diff	diff	0	0
cg09374857	1	0	NC_018154.1	14209031	14208982	94	50	3	0	4.00E-13	77	0	chr3	-	14209031	47	3	0	1	1	1	2	MIS18A	MIS18A	MIS18A	MIS18A	MIS18A	C21orf45	diff	diff	diff	diff	diff	2	0
cg09374916	1	0	NC_018158.1	119863480	119863529	92	50	4	0	5.00E-12	73.4	0	chr7	+	119863480	46	4	0	0	0	0	4	SCARNA20	LOC103886303	SCARNA20	LOC103886303	SCARNA20;LOC103886303	PPP2R5E	diff	diff	diff	diff	diff	0	0
cg09374987	1	0	NC_018152.1	25036578	25036627	92	50	4	0	5.00E-12	73.4	0	chr1	+	25036627	46	4	0	1	1	1	3		LOC103882224		LOC103882224	;LOC103882224	EPHB2	diff	diff	diff	diff	diff	0	0
cg09375033	1	0	NC_018153.1	147935137	147935088	96	50	2	0	1.00E-14	82.4	0	chr2	-	147935137	48	2	0	0	0	0	2	DZIP1L	DZIP1L	DZIP1L	DZIP1L	DZIP1L	DZIP1L	match	match	match	match	match	1	0
cg09375034	1	0	NC_018160.1	5592870	5592919	98	50	1	0	8.00E-16	86	0	chr9	+	5592919	49	1	0	0	0	0	1	TUBAL3	TUBAL3	TUBAL3	TUBAL3	TUBAL3	TUBAL3	match	match	match	match	match	0	0
cg09375065	1	0	NC_018155.1	30258638	30258687	96	50	2	0	1.00E-14	82.4	0	chr4	+	30258638	48	2	0	0	0	0	2	MUC22	LOC101001392	MUC22	LOC101001392	MUC22;LOC101001392		diff	diff	diff	diff	diff	5	0
cg09375067	1	0	NC_018165.1	106534958	106534909	100	50	0	0	2.00E-17	91.5	0	chr14	-	106534958	50	0	0	0	0	0	0	SIDT2	SIDT2	SIDT2	SIDT2	SIDT2	SIDT2	match	match	match	match	match	0	0
cg09375174	1	0	NC_018172.1	4101415	4101366	98	50	1	0	8.00E-16	86	0	chrX	-	4101415	49	1	0	1	1	1	0		LOC101006974		LOC101006974	;LOC101006974		NaN	diff	NaN	diff	diff	2	0
cg09375205	1	0	NC_018165.1	9979512	9979463	98	50	1	0	8.00E-16	86	0	chr14	-	9979512	49	1	0	0	0	0	1	FLRT1	FLRT1	FLRT1	FLRT1	FLRT1	FLRT1;MACROD1	match	match	match	match	match	0	0
cg09375235	1	0	NC_018157.1	1570650	1570601	98	50	1	0	8.00E-16	86	0	chr6	-	1570650	49	1	0	0	0	0	1	MRPL36	MRPL36	MRPL36	MRPL36	MRPL36		diff	diff	diff	diff	diff	0	0
cg09375284	1	0	NW_003905960.1	17919	17967	97.96	49	1	0	3.00E-15	84.2	0	Scaffold3624	+	17967	48	1	0	0	0	0	1		GNB2		GNB2	;GNB2	GIGYF1	diff	diff	diff	diff	diff	0	0
cg09375377	1	0	NC_018168.1	89481787	89481740	93.75	48	3	0	5.00E-12	73.4	0	chr17	-	89481787	45	3	0	0	0	0	3	ATP11A	ATP11A	ATP11A	ATP11A	ATP11A	ATP11A	match	match	match	match	match	0	0
cg09375394	1	0	NC_018162.1	49798824	49798775	96	50	2	0	1.00E-14	82.4	0	chr11	-	49798824	48	2	0	0	0	0	2		HOXC5		HOXC5	;HOXC5	HOXC4	diff	diff	diff	diff	diff	0	0
cg09375431	1	0	NC_018167.1	19211017	19211066	94	50	3	0	4.00E-13	77	0	chr16	+	19211017	47	3	0	0	0	0	3	AKAP10	LOC103878692	AKAP10	LOC103878692	AKAP10;LOC103878692		diff	diff	diff	diff	diff	0	0
cg09375488	1	0	NC_018154.1	106522161	106522112	98	50	1	0	8.00E-16	86	0	chr3	-	106522161	49	1	0	0	0	0	1	ASB4	LOC101002084	ASB4	LOC101002084	ASB4;LOC101002084	ASB4	match	diff	match	diff	match	0	0
cg09375672	1	0	NC_018155.1	119314547	119314595	100	49	0	0	7.00E-17	89.7	0	chr4	+	119314595	49	0	0	0	0	0	0	FUCA2	LOC103883978	FUCA2	LOC103883978	FUCA2;LOC103883978		diff	diff	diff	diff	diff	0	0
cg09375871	1	0	NC_018162.1	52354401	52354356	97.83	46	1	0	1.00E-13	78.8	0	chr11	-	52354356	45	1	0	0	0	0	1	HSD17B6	HSD17B6	HSD17B6	HSD17B6	HSD17B6	PRIM1	diff	diff	diff	diff	diff	0	0
cg09375892	1	0	NC_018167.1	577640	577591	100	50	0	0	2.00E-17	91.5	0	chr16	-	577591	50	0	0	0	0	0	0	NXN	GLOD4	NXN	GLOD4	NXN;GLOD4	NXN	match	diff	match	diff	match	3	0
cg09375914	1	0	NC_018159.1	16891558	16891607	92	50	4	0	5.00E-12	73.4	0	chr8	+	16891558	46	4	0	0	0	0	4	SNORA62	LOC103886663	SNORA62	LOC103886663	SNORA62;LOC103886663	PSD3	diff	diff	diff	diff	diff	0	0
cg09375944	1	0	NC_018152.1	87491128	87491177	100	50	0	0	2.00E-17	91.5	0	chr1	+	87491128	50	0	0	0	0	0	0	SH3GLB1	LOC103886470	SH3GLB1	SH3GLB1	SH3GLB1;LOC103886470	SH3GLB1	match	diff	match	match	match	0	0
cg09376188	1	0	NC_018156.1	75575277	75575324	93.75	48	3	0	5.00E-12	73.4	0	chr5	+	75575277	45	3	0	1	1	1	2	RASL11B	LOC100998026	RASL11B	LOC100998026	RASL11B;LOC100998026	SCFD2	diff	diff	diff	diff	diff	0	0
cg09376238	1	0	NC_018158.1	152529414	152529369	95.65	46	2	0	1.00E-12	75.2	0	chr7	-	152529414	44	2	0	0	0	0	2	GSKIP	GSKIP	GSKIP	GSKIP	GSKIP	ATG2B	diff	diff	diff	diff	diff	1	0
cg09376352	1	0	NC_018165.1	108546895	108546846	96	50	2	0	1.00E-14	82.4	0	chr14	-	108546846	48	2	0	0	0	0	2	CBL	CBL	CBL	CBL	CBL	CBL	match	match	match	match	match	0	0
cg09376358	1	0	NC_018157.1	132538820	132538869	94	50	3	0	4.00E-13	77	0	chr6	+	132538869	47	3	0	0	0	0	3	5S_rRNA	LOC103885446	5S_rRNA	LOC103885446	5S_rRNA;LOC103885446	SIL1	diff	diff	diff	diff	diff	0	0
cg09376433	1	0	NC_018153.1	165935140	165935187	95.83	48	2	0	1.00E-13	78.8	0	chr2	+	165935140	46	2	0	0	0	0	2	uc_338	TOP2B	uc_338	TOP2B	uc_338;TOP2B	RARB	diff	diff	diff	diff	diff	0	0
cg09376537	1	0	NC_018167.1	32083883	32083932	98	50	1	0	8.00E-16	86	0	chr16	+	32083932	49	1	0	0	0	0	1	CACNA1G	CACNA1G	CACNA1G	CACNA1G	CACNA1G	CACNA1G	match	match	match	match	match	0	0
cg09376680	1	0	NC_018153.1	11009788	11009739	94	50	3	0	4.00E-13	77	0	chr2	-	11009739	47	3	0	0	0	0	3	VGLL3	VGLL3	VGLL3	VGLL3	VGLL3	VGLL3	match	match	match	match	match	0	0
cg09376781	1	0	NC_018155.1	104445741	104445790	94	50	3	0	4.00E-13	77	0	chr4	+	104445741	47	3	0	0	0	1	2	SNX9	SNX9	SNX9	SNX9	SNX9	SNX9	match	match	match	match	match	1	0
cg09376854	1	0	NC_018160.1	93530094	93530048	97.87	47	1	0	3.00E-14	80.6	0	chr9	-	93530094	46	1	0	0	0	0	1	FGF8	FGF8	FGF8	FGF8	FGF8	FGF8	match	match	match	match	match	0	0
cg09376855	1	0	NC_018155.1	2101302	2101351	98	50	1	0	8.00E-16	86	0	chr4	+	2101302	49	1	0	0	0	0	1	GMDS	GMDS	GMDS	GMDS	GMDS	GMDS	match	match	match	match	match	0	0
cg09376993	1	0	NC_018159.1	66305183	66305134	100	50	0	0	2.00E-17	91.5	0	chr8	-	66305134	50	0	0	0	0	0	0	NCOA2	NCOA2	NCOA2	NCOA2	NCOA2	NCOA2	match	match	match	match	match	0	0
cg09377064	1	0	NC_018154.1	41392546	41392499	95.83	48	2	0	1.00E-13	78.8	0	chr3	-	41392546	46	2	0	0	0	0	2	ZSCAN21	ZNF3	ZSCAN21	ZNF3	ZSCAN21;ZNF3	ZSCAN21	match	diff	match	diff	match	0	0
cg09377140	1	0	NC_018166.1	95904852	95904803	100	50	0	0	2.00E-17	91.5	0	chr15	-	95904852	50	0	0	0	0	0	0	GADD45G	GADD45G	GADD45G	GADD45G	GADD45G	GADD45G	match	match	match	match	match	1	0
cg09377149	1	0	NC_018153.1	66229500	66229549	100	50	0	0	2.00E-17	91.5	0	chr2	+	66229500	50	0	0	0	0	0	0	TMF1	TMF1	TMF1	TMF1	TMF1	TMF1	match	match	match	match	match	0	0
cg09377423	1	0	NC_018155.1	37106293	37106244	94	50	3	0	4.00E-13	77	0	chr4	-	37106244	47	3	0	1	1	1	2	ZFAND3	LOC103883647	ZFAND3	LOC103883647	ZFAND3;LOC103883647		diff	diff	diff	diff	diff	0	0
cg09377512	1	0	NC_018167.1	11553232	11553281	100	50	0	0	2.00E-17	91.5	0	chr16	+	11553281	50	0	0	0	0	0	0	ZNF18	LOC101019130	ZNF18	LOC101019130	ZNF18;LOC101019130	DNAH9	diff	diff	diff	diff	diff	0	0
cg09377572	1	0	NC_018170.1	41021669	41021718	100	50	0	0	2.00E-17	91.5	0	chr19	+	41021669	50	0	0	0	0	0	0	EHD2	EHD2	EHD2	EHD2	EHD2	EHD2	match	match	match	match	match	0	0
cg09377696	1	0	NC_018152.1	211916636	211916683	95.83	48	2	0	1.00E-13	78.8	0	chr1	+	211916636	46	2	0	0	0	0	2		LOC101014706		LOC101014706	;LOC101014706	RYR2	diff	diff	diff	diff	diff	0	0
cg09377736	1	0	NC_018154.1	156746918	156746869	98	50	1	0	8.00E-16	86	0	chr3	-	156746869	49	1	0	0	0	0	1		AGBL3		AGBL3	;AGBL3	CALD1	diff	diff	diff	diff	diff	0	0
cg09377855	1	0	NC_018170.1	4247594	4247643	96	50	2	0	1.00E-14	82.4	0	chr19	+	4247643	48	2	0	0	0	0	2		UBXN6		UBXN6	;UBXN6	UBXN6	diff	match	diff	match	match	0	0
cg09377884	1	0	NC_018154.1	3540460	3540411	96	50	2	0	1.00E-14	82.4	0	chr3	-	3540460	48	2	0	0	0	0	2		CBS		CBS	;CBS		NaN	diff	NaN	diff	diff	1	0
cg09377915	1	0	NC_018152.1	19690014	19690063	94	50	3	0	4.00E-13	77	0	chr1	+	19690063	47	3	0	0	0	0	3		LOC103882009		LOC103882009	;LOC103882009		NaN	diff	NaN	diff	diff	0	0
cg09378105	1	0	NC_018154.1	42108284	42108333	96	50	2	0	1.00E-14	82.4	0	chr3	+	42108284	48	2	0	0	0	0	2	FIS1	FIS1	FIS1	FIS1	FIS1		diff	diff	diff	diff	diff	0	0
cg09378111	1	0	NC_018163.1	72030827	72030876	92	50	4	0	5.00E-12	73.4	0	chr12	+	72030876	46	4	0	0	0	0	4	KANSL1L	LOC103876484	KANSL1L	LOC103876484	KANSL1L;LOC103876484	C2orf67	diff	diff	diff	diff	diff	0	0
cg09378441	1	0	NC_018154.1	74736107	74736156	96	50	2	0	1.00E-14	82.4	0	chr3	+	74736156	48	2	0	0	0	0	2	ANLN	ANLN	ANLN	ANLN	ANLN	ANLN;KIAA0895	match	match	match	match	match	0	0
cg09378448	1	0	NW_003911498.1	65552	65601	94	50	3	0	4.00E-13	77	0	Scaffold4184	+	65601	47	3	0	0	0	0	3		LOC103881372		LOC103881372	;LOC103881372		NaN	diff	NaN	diff	diff	0	0
cg09378487	1	0	NW_003928580.1	31140	31188	95.92	49	2	0	3.00E-14	80.6	0	Scaffold5891	+	31188	47	2	0	0	0	1	1		LOC101020941		LOC101020941	;LOC101020941	CD177	diff	diff	diff	diff	diff	0	0
cg09378573	1	0	NC_018164.1	43584908	43584859	98	50	1	0	8.00E-16	86	0	chr13	-	43584908	49	1	0	0	0	0	1	CAMKMT	CAMKMT	CAMKMT	CAMKMT	CAMKMT	CAMKMT	match	match	match	match	match	0	0
cg09378610	1	0	NC_018158.1	41573964	41573915	96	50	2	0	1.00E-14	82.4	0	chr7	-	41573964	48	2	0	0	0	0	2		LOC103885893		LOC103885893	;LOC103885893		NaN	diff	NaN	diff	diff	0	0
cg09378691	1	0	NC_018161.1	18305485	18305436	92	50	4	0	5.00E-12	73.4	0	chr10	-	18305436	46	4	0	0	0	0	4	ZNF335	ZNF335	ZNF335	ZNF335	ZNF335	ZNF335	match	match	match	match	match	0	0
cg09378693	1	0	NC_018164.1	124877430	124877381	92	50	4	0	5.00E-12	73.4	0	chr13	-	124877381	46	4	0	0	0	0	4	GPR17	GPR17	GPR17	GPR17	GPR17	GPR17;LIMS2	match	match	match	match	match	0	0
cg09378756	1	0	NC_018158.1	80819492	80819444	95.92	49	2	0	3.00E-14	80.6	0	chr7	-	80819492	47	2	0	0	0	0	2	NRL	PCK2	NRL	PCK2	NRL;PCK2	PCK2	diff	match	diff	match	match	1	0
cg09378940	1	0	NC_018159.1	66558817	66558866	96	50	2	0	1.00E-14	82.4	0	chr8	+	66558866	48	2	0	0	0	0	2	LACTB2	LOC103886882	LACTB2	LOC103886882	LACTB2;LOC103886882	LACTB2;XKR9	match	diff	match	diff	match	0	0
cg09379076	1	0	NC_018165.1	7714443	7714492	96	50	2	0	1.00E-14	82.4	0	chr14	+	7714443	48	2	0	0	0	0	2	U1	LOC100998561	U1	LOC100998561	U1;LOC100998561		diff	diff	diff	diff	diff	1	0
cg09379108	1	0	NC_018153.1	137050585	137050634	96	50	2	0	1.00E-14	82.4	0	chr2	+	137050634	48	2	0	0	0	0	2		GYG1		GYG1	;GYG1	GYG1	diff	match	diff	match	match	0	0
cg09379139	1	0	NC_018156.1	128311310	128311355	93.48	46	3	0	6.00E-11	69.8	0	chr5	+	128311310	43	3	0	0	0	0	3	SLC7A11	LOC103884643	SLC7A11	LOC103884643	SLC7A11;LOC103884643		diff	diff	diff	diff	diff	0	0
cg09379146	1	0	NC_018153.1	129373944	129373993	94	50	3	0	4.00E-13	77	0	chr2	+	129373993	47	3	0	0	0	0	3	TIPARP	TIPARP	TIPARP	TIPARP	TIPARP	TIPARP	match	match	match	match	match	0	0
cg09379162	1	0	NC_018162.1	25556828	25556877	96	50	2	0	1.00E-14	82.4	0	chr11	+	25556877	48	2	0	0	0	0	2	BHLHE41	SSPN	BHLHE41	SSPN	BHLHE41;SSPN		diff	diff	diff	diff	diff	0	0
cg09379183	1	0	NC_018152.1	1982065	1982111	95.83	48	1	1	1.00E-12	75.2	0	chr1	+	1982065	45	2	0	0	0	0	2		C1H4orf48		C1H4orf48	;C1H4orf48		NaN	diff	NaN	diff	diff	5	0
cg09379345	1	0	NC_018154.1	113742433	113742482	100	50	0	0	2.00E-17	91.5	0	chr3	+	113742482	50	0	0	0	0	0	0	STEAP4	STEAP4	STEAP4	STEAP4	STEAP4	STEAP4	match	match	match	match	match	1	0
cg09379408	1	0	NC_018164.1	85001668	85001717	100	50	0	0	2.00E-17	91.5	0	chr13	+	85001668	50	0	0	0	0	0	0	REEP1	MRPL35	REEP1	MRPL35	REEP1;MRPL35	REEP1	match	diff	match	diff	match	0	0
cg09379489	1	0	NC_018162.1	11737452	11737403	96	50	2	0	1.00E-14	82.4	0	chr11	-	11737403	48	2	0	0	0	0	2	BCL2L14	BCL2L14	BCL2L14	BCL2L14	BCL2L14	BCL2L14	match	match	match	match	match	1	0
cg09379601	1	0	NC_018170.1	11653526	11653575	98	50	1	0	8.00E-16	86	0	chr19	+	11653575	49	1	0	0	0	0	1	DNASE2	DNASE2	DNASE2	DNASE2	DNASE2	DNASE2	match	match	match	match	match	0	0
cg09379609	1	0	NC_018170.1	12860017	12859968	92	50	4	0	5.00E-12	73.4	0	chr19	-	12859968	46	4	0	0	0	1	3	C19orf67	C19H19orf67	C19orf67	C19H19orf67	C19orf67;C19H19orf67	C19orf67	match	diff	match	diff	match	0	0
cg09379651	1	0	NC_018160.1	43481957	43481910	97.92	48	1	0	1.00E-14	82.4	0	chr9	-	43481910	47	1	0	0	0	0	1	WAPL	WAPAL	WAPL	WAPAL	WAPL;WAPAL		diff	diff	diff	diff	diff	0	0
cg09380003	1	0	NC_018168.1	88158304	88158256	91.84	49	4	0	2.00E-11	71.6	0	chr17	-	88158304	45	4	0	0	0	0	4	TEX29	LOC103879481	TEX29	LOC103879481	TEX29;LOC103879481	ARHGEF7	diff	diff	diff	diff	diff	0	0
cg09380067	1	0	NC_018159.1	138574355	138574404	96	50	2	0	1.00E-14	82.4	0	chr8	+	138574404	48	2	0	0	0	0	2		LOC101019066		LOC101019066	;LOC101019066	FAM83H	diff	diff	diff	diff	diff	0	0
cg09380118	1	0	NC_018152.1	101424191	101424240	96	50	2	0	1.00E-14	82.4	0	chr1	+	101424191	48	2	0	0	0	0	2	CDC14A	CDC14A	CDC14A	CDC14A	CDC14A	CDC14A	match	match	match	match	match	0	0
cg09380135	1	0	NC_018170.1	34561215	34561166	94	50	3	0	4.00E-13	77	0	chr19	-	34561166	47	3	0	0	0	0	3		AKT2		AKT2	;AKT2	MIR641;AKT2	diff	match	diff	match	match	0	0
cg09380198	1	0	NC_018168.1	19858926	19858975	96	50	2	0	1.00E-14	82.4	0	chr17	+	19858926	48	2	0	1	1	1	1	MTRF1	MTRF1	MTRF1	MTRF1	MTRF1	MTRF1	match	match	match	match	match	0	0
cg09380210	1	0	NC_018157.1	52974342	52974391	100	50	0	0	2.00E-17	91.5	0	chr6	+	52974391	50	0	0	0	0	0	0	SETD9	SETD9	SETD9	SETD9	SETD9	SETD9	match	match	match	match	match	2	0
cg09380235	1	0	NC_018152.1	49952221	49952173	94	50	2	1	5.00E-12	73.4	0	chr1	-	49952221	46	3	0	0	0	0	3		LOC103884928		LOC103884928	;LOC103884928	TRABD2B	diff	diff	diff	diff	diff	0	0
cg09380555	1	0	NC_018168.1	30794922	30794971	100	50	0	0	2.00E-17	91.5	0	chr17	+	30794971	50	0	0	0	0	0	0	LECT1	LECT1	LECT1	LECT1	LECT1	LECT1	match	match	match	match	match	0	0
cg09380561	1	0	NC_018167.1	67851877	67851829	95.92	49	2	0	3.00E-14	80.6	0	chr16	-	67851877	47	2	0	0	0	0	2	UBE2O	AANAT	UBE2O	AANAT	UBE2O;AANAT	UBE2O	match	diff	match	diff	match	1	0
cg09380636	1	0	NC_018170.1	4567003	4566954	96	50	2	0	1.00E-14	82.4	0	chr19	-	4566954	48	2	0	0	0	0	2	FEM1A	FEM1A	FEM1A	FEM1A	FEM1A	FEM1A	match	match	match	match	match	0	0
cg09380695	1	0	NC_018167.1	4476094	4476045	96	50	2	0	1.00E-14	82.4	0	chr16	-	4476045	48	2	0	0	0	0	2	VMO1	VMO1	VMO1	VMO1	VMO1	VMO1	match	match	match	match	match	2	0
cg09380798	1	0	NC_018163.1	33296391	33296440	92	50	4	0	5.00E-12	73.4	0	chr12	+	33296440	46	4	0	0	0	0	4	METTL8	LOC103876310	METTL8	LOC103876310	METTL8;LOC103876310	METTL8	match	diff	match	diff	match	0	0
cg09381003	1	0	NC_018170.1	34874230	34874181	100	50	0	0	2.00E-17	91.5	0	chr19	-	34874181	50	0	0	0	0	0	0	SHKBP1	SHKBP1	SHKBP1	SHKBP1	SHKBP1	SHKBP1;SPTBN4	match	match	match	match	match	0	0
cg09381134	1	0	NC_018169.1	24749213	24749260	96	50	0	1	1.00E-13	78.8	0	chr18	+	24749213	46	2	0	0	0	0	2	KLHL14	KLHL14	KLHL14	KLHL14	KLHL14	KLHL14	match	match	match	match	match	0	0
cg09381155	1	0	NC_018153.1	150819977	150819928	98	50	1	0	8.00E-16	86	0	chr2	-	150819977	49	1	0	0	0	1	0	EPHB1	LOC103882344	EPHB1	LOC103882344	EPHB1;LOC103882344	EPHB1	match	diff	match	diff	match	0	0
cg09381162	1	0	NC_018159.1	118700045	118699996	92	50	4	0	5.00E-12	73.4	0	chr8	-	118700045	46	4	0	0	0	0	4	ANXA13	ANXA13	ANXA13	ANXA13	ANXA13	ANXA13	match	match	match	match	match	0	0
cg09381178	1	0	NC_018156.1	96414851	96414802	96	50	2	0	1.00E-14	82.4	0	chr5	-	96414802	48	2	0	0	0	0	2	SNORA31	LOC103884537	SNORA31	LOC103884537	SNORA31;LOC103884537	TET2	diff	diff	diff	diff	diff	0	0
cg09381230	1	0	NC_018155.1	127161779	127161730	96	50	2	0	1.00E-14	82.4	0	chr4	-	127161779	48	2	0	0	0	0	2		LOC103884014		LOC103884014	;LOC103884014	AHI1	diff	diff	diff	diff	diff	0	0
cg09381237	1	0	NC_018165.1	76492694	76492645	96	50	2	0	1.00E-14	82.4	0	chr14	-	76492694	48	2	0	0	0	0	2	CCDC81	LOC103877790	CCDC81	LOC103877790	CCDC81;LOC103877790	ME3	diff	diff	diff	diff	diff	0	0
cg09381294	1	0	NC_018154.1	177471830	177471879	92	50	4	0	5.00E-12	73.4	0	chr3	+	177471879	46	4	0	0	0	0	4	Y_RNA	LOC103883371	Y_RNA	LOC103883371	Y_RNA;LOC103883371		diff	diff	diff	diff	diff	1	0
cg09381441	1	0	NC_018156.1	112573418	112573467	92	50	4	0	5.00E-12	73.4	0	chr5	+	112573467	46	4	0	0	0	0	4	BBS7	LOC101000608	BBS7	LOC101000608	BBS7;LOC101000608		diff	diff	diff	diff	diff	0	0
cg09381484	1	0	NC_018152.1	135041494	135041543	96	50	2	0	1.00E-14	82.4	0	chr1	+	135041494	48	2	0	0	0	0	2	B4GALT3	B4GALT3	B4GALT3	B4GALT3	B4GALT3	B4GALT3	match	match	match	match	match	0	0
cg09381657	1	0	NC_018165.1	92944224	92944275	94.23	52	1	1	1.00E-13	78.8	0	chr14	+	92944275	49	3	0	0	0	0	3	DYNC2H1	LOC101003570	DYNC2H1	LOC101003570	DYNC2H1;LOC101003570	DYNC2H1	match	diff	match	diff	match	1	0
cg09381701	1	0	NC_018155.1	114297491	114297540	96	50	2	0	1.00E-14	82.4	0	chr4	+	114297540	48	2	0	0	0	0	2		LOC101001279		LOC101001279	;LOC101001279	SASH1	diff	diff	diff	diff	diff	0	0
cg09381737	1	0	NC_018166.1	930543	930494	94	50	3	0	4.00E-13	77	0	chr15	-	930494	47	3	0	0	0	0	3	NELFB	TOR4A	NELFB	TOR4A	NELFB;TOR4A	C9orf167	diff	diff	diff	diff	diff	0	0
cg09381789	1	0	NC_018152.1	25633821	25633870	100	50	0	0	2.00E-17	91.5	0	chr1	+	25633870	50	0	0	0	0	0	0	TCEA3	LOC101023069	TCEA3	LOC101023069	TCEA3;LOC101023069	TCEA3	match	diff	match	diff	match	0	0
cg09381911	1	0	NC_018167.1	53126987	53127036	96	50	2	0	1.00E-14	82.4	0	chr16	+	53127036	48	2	0	0	0	0	2	MAPT	LOC103878895	MAPT	LOC103878895	MAPT;LOC103878895	KANSL1	diff	diff	diff	diff	diff	0	0
cg09382096	1	0	NC_018165.1	33036788	33036739	94	50	3	0	4.00E-13	77	0	chr14	-	33036739	47	3	0	0	0	0	3	PAX6	LOC103877574	PAX6	LOC103877574	PAX6;LOC103877574	PAX6	match	diff	match	diff	match	2	0
cg09382127	1	0	NC_018157.1	3386731	3386682	94	50	3	0	4.00E-13	77	0	chr6	-	3386682	47	3	0	0	0	0	3	IRX1	IRX1	IRX1	IRX1	IRX1		diff	diff	diff	diff	diff	0	0
cg09382350	1	0	NC_018160.1	33484738	33484689	100	50	0	0	2.00E-17	91.5	0	chr9	-	33484689	50	0	0	0	0	0	0		LOC103887412		LOC103887412	;LOC103887412		NaN	diff	NaN	diff	diff	1	0
cg09382361	1	0	NC_018170.1	42645218	42645267	92	50	4	0	5.00E-12	73.4	0	chr19	+	42645267	46	4	0	0	0	0	4	GFY	GFY	GFY	GFY	GFY	GFY	match	match	match	match	match	2	0
cg09382430	1	0	NC_018158.1	101760873	101760922	96	50	2	0	1.00E-14	82.4	0	chr7	+	101760922	48	2	0	0	0	0	2	FANCM	FANCM	FANCM	FANCM	FANCM	FANCM	match	match	match	match	match	4	0
cg09382601	1	0	NC_018152.1	3463793	3463842	100	50	0	0	2.00E-17	91.5	0	chr1	+	3463793	50	0	0	0	0	0	0	PDE6B	PDE6B	PDE6B	PDE6B	PDE6B	PDE6B	match	match	match	match	match	0	0
cg09382809	1	0	NC_018155.1	33058605	33058654	98	50	1	0	8.00E-16	86	0	chr4	+	33058654	49	1	0	0	0	0	1	MLN	MLN	MLN	MLN	MLN	MLN	match	match	match	match	match	3	0
cg09382814	1	0	NC_018153.1	82825333	82825382	98	50	1	0	8.00E-16	86	0	chr2	+	82825382	49	1	0	0	0	0	1	TNNC1	TNNC1	TNNC1	TNNC1	TNNC1	TNNC1	match	match	match	match	match	0	0
cg09382845	1	0	NC_018157.1	115947071	115947022	100	50	0	0	2.00E-17	91.5	0	chr6	-	115947022	50	0	0	0	0	0	0	LOX	LOX	LOX	LOX	LOX	LOX	match	match	match	match	match	0	0
cg09382942	1	0	NC_018162.1	8983487	8983438	96	50	2	0	1.00E-14	82.4	0	chr11	-	8983487	48	2	0	0	0	0	2		LOC103875607		LOC103875607	;LOC103875607		NaN	diff	NaN	diff	diff	0	0
cg09383087	1	0	NC_018172.1	37908283	37908332	100	50	0	0	2.00E-17	91.5	0	chrX	+	37908283	50	0	0	0	0	0	0	MED14	LOC103880711	MED14	LOC103880711	MED14;LOC103880711	MED14	match	diff	match	diff	match	0	0
cg09383143	1	0	NC_018152.1	157328392	157328343	98	50	1	0	8.00E-16	86	0	chr1	-	157328392	49	1	0	0	0	0	1	EIF2D	EIF2D	EIF2D	EIF2D	EIF2D	EIF2D	match	match	match	match	match	0	0
cg09383169	1	0	NC_018153.1	149201975	149202024	96	50	2	0	1.00E-14	82.4	0	chr2	+	149201975	48	2	0	0	0	0	2	STAG1	LOC101018866	STAG1	LOC101018866	STAG1;LOC101018866		diff	diff	diff	diff	diff	0	0
cg09383277	1	0	NC_018164.1	68771094	68771143	96	50	2	0	1.00E-14	82.4	0	chr13	+	68771143	48	2	0	0	0	0	2	SNRNP27	SNRNP27	SNRNP27	SNRNP27	SNRNP27	GMCL1L	diff	diff	diff	diff	diff	0	0
cg09383389	1	0	NC_018153.1	115684092	115684043	94	50	3	0	4.00E-13	77	0	chr2	-	115684092	47	3	0	0	0	0	3	GPR160	LOC101026149	GPR160	LOC101026149	GPR160;LOC101026149	GPR160	match	diff	match	diff	match	1	0
cg09383424	1	0	NC_018155.1	30993800	30993751	96	50	2	0	1.00E-14	82.4	0	chr4	-	30993751	48	2	0	0	0	0	2	C6orf47	C4H6orf47	C6orf47	C4H6orf47	C6orf47;C4H6orf47	C6orf47	match	diff	match	diff	match	0	0
cg09383570	1	0	NC_018160.1	49215839	49215790	94	50	3	0	4.00E-13	77	0	chr9	-	49215839	47	3	0	0	0	0	3	SH2D4B	LOC103887494	SH2D4B	LOC103887494	SH2D4B;LOC103887494		diff	diff	diff	diff	diff	0	0
cg09383629	1	0	NC_018165.1	1440029	1439980	94	50	3	0	4.00E-13	77	0	chr14	-	1440029	47	3	0	0	0	0	3	CTSD	CTSD	CTSD	CTSD	CTSD	CTSD	match	match	match	match	match	1	0
cg09383936	1	0	NC_018166.1	40934592	40934543	98	50	1	0	8.00E-16	86	0	chr15	-	40934592	49	1	0	0	0	0	1	FAM214B	FAM214B	FAM214B	FAM214B	FAM214B	FAM214B	match	match	match	match	match	1	0
cg09384111	1	0	NC_018166.1	70904221	70904171	94.12	51	2	1	1.00E-12	75.2	0	chr15	-	70904171	48	3	0	0	0	0	3	GLIS3	LOC103878374	GLIS3	LOC103878374	GLIS3;LOC103878374	GLIS3	match	diff	match	diff	match	0	0
cg09384183	1	0	NC_018153.1	42026030	42025983	94	50	1	1	1.00E-12	75.2	0	chr2	-	42025983	45	3	0	0	0	0	3	DTX3L	PARP9	DTX3L	PARP9	DTX3L;PARP9	PARP15	diff	diff	diff	diff	diff	0	0
cg09384196	1	0	NC_018162.1	85855685	85855636	94	50	3	0	4.00E-13	77	0	chr11	-	85855685	47	3	0	0	0	0	3	U6	LOC101007710	U6	LOC101007710	U6;LOC101007710		diff	diff	diff	diff	diff	0	0
cg09384216	1	0	NC_018168.1	8631724	8631675	98	50	1	0	8.00E-16	86	0	chr17	-	8631724	49	1	0	0	0	0	1	SLC7A1	LOC103879132	SLC7A1	LOC103879132	SLC7A1;LOC103879132	MTUS2-AS1;MTUS2	diff	diff	diff	diff	diff	0	0
cg09384223	1	0	NC_018161.1	77887990	77887941	98	50	1	0	8.00E-16	86	0	chr10	-	77887941	49	1	0	0	0	0	1	SH3BP1	SH3BP1	SH3BP1	SH3BP1	SH3BP1	SH3BP1;LOC101927051	match	match	match	match	match	1	0
cg09384411	1	0	NC_018153.1	91479471	91479422	96	50	2	0	1.00E-14	82.4	0	chr2	-	91479422	48	2	0	0	0	0	2	U6	LOC103882103	U6	LOC103882103	U6;LOC103882103		diff	diff	diff	diff	diff	0	0
cg09384610	1	0	NC_018162.1	111995572	111995621	98	50	1	0	8.00E-16	86	0	chr11	+	111995621	49	1	0	0	0	0	1	RPH3A	RPH3A	RPH3A	RPH3A	RPH3A	RPH3A	match	match	match	match	match	3	0
cg09384732	1	0	NW_003889900.1	402510	402461	96	50	2	0	1.00E-14	82.4	0	Scaffold200	-	402510	48	2	0	0	1	1	1		KIF22		KIF22	;KIF22	KIF22	diff	match	diff	match	match	0	0
cg09384811	1	0	NC_018169.1	42365423	42365374	100	50	0	0	2.00E-17	91.5	0	chr18	-	42365423	50	0	0	0	0	0	0	5S_rRNA	CXXC1	5S_rRNA	CXXC1	5S_rRNA;CXXC1		diff	diff	diff	diff	diff	1	1
cg09384832	1	0	NC_018170.1	47003250	47003201	94	50	3	0	4.00E-13	77	0	chr19	-	47003201	47	3	0	0	0	0	3	VSTM1	VSTM1	VSTM1	VSTM1	VSTM1		diff	diff	diff	diff	diff	1	0
cg09384937	1	0	NC_018162.1	44761364	44761413	98	50	1	0	8.00E-16	86	0	chr11	+	44761364	49	1	0	0	0	0	1	WNT10B	WNT1	WNT10B	WNT1	WNT10B;WNT1	WNT10B	match	diff	match	diff	match	0	0
cg09384986	1	0	NC_018160.1	54953681	54953632	100	50	0	0	2.00E-17	91.5	0	chr9	-	54953632	50	0	0	0	0	0	0	KAT6B	LOC101013731	KAT6B	LOC101013731	KAT6B;LOC101013731		diff	diff	diff	diff	diff	0	0
cg09385032	1	0	NC_018170.1	26335298	26335249	92	50	4	0	5.00E-12	73.4	0	chr19	-	26335249	46	4	0	0	0	0	4	U6	LOC103880030	U6	LOC103880030	U6;LOC103880030		diff	diff	diff	diff	diff	0	0
cg09385060	1	0	NC_018156.1	119456118	119456069	96	50	2	0	1.00E-14	82.4	0	chr5	-	119456118	48	2	0	0	0	1	1	JADE1	LOC103884631	JADE1	LOC103884631	JADE1;LOC103884631	SCLT1	diff	diff	diff	diff	diff	0	0
cg09385088	1	0	NC_018171.1	4920671	4920622	94	50	3	0	4.00E-13	77	0	chr20	-	4920671	47	3	0	0	0	0	3		C20H16orf89		C20H16orf89	;C20H16orf89	ALG1	diff	diff	diff	diff	diff	0	0
cg09385093	1	0	NC_018164.1	115951403	115951452	98	50	1	0	8.00E-16	86	0	chr13	+	115951403	49	1	0	0	0	0	1	EN1	EN1	EN1	EN1	EN1		diff	diff	diff	diff	diff	8	0
cg09385130	1	0	NC_018159.1	119218523	119218572	94	50	3	0	4.00E-13	77	0	chr8	+	119218523	47	3	0	0	0	0	3		LOC101019535		LOC101019535	;LOC101019535	LOC101927588	diff	diff	diff	diff	diff	3	0
cg09385801	1	0	NC_018163.1	36155663	36155617	97.87	47	1	0	3.00E-14	80.6	0	chr12	-	36155663	46	1	0	0	0	0	1	Y_RNA	OLA1	Y_RNA	OLA1	Y_RNA;OLA1	OLA1	diff	match	diff	match	match	0	0
cg09385845	1	0	NC_018165.1	46189275	46189324	94	50	3	0	4.00E-13	77	0	chr14	+	46189275	47	3	0	0	0	0	3	TMEM86A	TMEM86A	TMEM86A	TMEM86A	TMEM86A	TMEM86A	match	match	match	match	match	0	0
cg09385983	1	0	NC_018152.1	155872875	155872924	98	50	1	0	8.00E-16	86	0	chr1	+	155872875	49	1	0	0	0	0	1		LOC103878115		LOC103878115	;LOC103878115	PLXNA2	diff	diff	diff	diff	diff	1	0
cg09386073	1	0	NC_018167.1	66365750	66365799	94	50	3	0	4.00E-13	77	0	chr16	+	66365799	47	3	0	0	0	0	3	U6	ICT1	U6	ICT1	U6;ICT1	ICT1	diff	match	diff	match	match	1	1
cg09386096	1	0	NC_018170.1	18118544	18118593	96	50	2	0	1.00E-14	82.4	0	chr19	+	18118593	48	2	0	0	0	0	2	CILP2	CILP2	CILP2	CILP2	CILP2	CILP2	match	match	match	match	match	0	0
cg09386176	1	0	NC_018158.1	1643191	1643142	94	50	3	0	4.00E-13	77	0	chr7	-	1643191	47	3	0	0	0	0	3	Y_RNA	ATP10A	Y_RNA	ATP10A	Y_RNA;ATP10A	ATP10A	diff	match	diff	match	match	1	0
cg09386264	1	0	NC_018155.1	44050853	44050902	98	50	1	0	8.00E-16	86	0	chr4	+	44050902	49	1	0	0	0	0	1		LOC103883700		LOC103883700	;LOC103883700		NaN	diff	NaN	diff	diff	0	0
cg09386284	1	0	NC_018157.1	135834272	135834223	96	50	2	0	1.00E-14	82.4	0	chr6	-	135834272	48	2	0	0	0	0	2	SPRY4	SPRY4	SPRY4	SPRY4	SPRY4	SPRY4;LOC101926941	match	match	match	match	match	0	0
cg09386458	1	0	NC_018164.1	36331449	36331399	94.12	51	2	1	1.00E-12	75.2	0	chr13	-	36331449	48	3	0	0	0	0	3	QPCT	QPCT	QPCT	QPCT	QPCT	QPCT	match	match	match	match	match	6	0
cg09386481	1	0	NC_018167.1	50301383	50301334	100	50	0	0	2.00E-17	91.5	0	chr16	-	50301334	50	0	0	0	0	0	0	SOST	LOC100997195	SOST	LOC100997195	SOST;LOC100997195		diff	diff	diff	diff	diff	0	0
cg09386490	1	0	NC_018161.1	33136586	33136635	100	50	0	0	2.00E-17	91.5	0	chr10	+	33136635	50	0	0	0	0	0	0	SOX12	LOC103888064	SOX12	LOC103888064	SOX12;LOC103888064	NRSN2-AS1;SOX12	match	diff	match	diff	match	1	0
cg09386807	1	0	NC_018153.1	84959357	84959406	92	50	4	0	5.00E-12	73.4	0	chr2	+	84959357	46	4	0	0	0	0	4	RASSF1	RASSF1	RASSF1	RASSF1	RASSF1	RASSF1	match	match	match	match	match	0	0
cg09386954	1	0	NC_018170.1	29692904	29692855	100	50	0	0	2.00E-17	91.5	0	chr19	-	29692855	50	0	0	0	0	0	0	FXYD5	FXYD5	FXYD5	FXYD5	FXYD5	FXYD5	match	match	match	match	match	1	0
cg09386971	1	0	NC_018159.1	77472513	77472464	96	50	2	0	1.00E-14	82.4	0	chr8	-	77472513	48	2	0	0	0	0	2	CHMP4C	CHMP4C	CHMP4C	CHMP4C	CHMP4C	CHMP4C	match	match	match	match	match	1	0
cg09387224	1	0	NC_018154.1	150682945	150682994	92	50	4	0	5.00E-12	73.4	0	chr3	+	150682945	46	4	0	0	0	1	3	IRF5	IRF5	IRF5	IRF5	IRF5		diff	diff	diff	diff	diff	0	0
cg09387382	1	0	NC_018167.1	71819610	71819562	94	50	2	1	5.00E-12	73.4	0	chr16	-	71819610	46	3	0	0	0	0	3	ENDOV	LOC103879036	ENDOV	LOC103879036	ENDOV;LOC103879036		diff	diff	diff	diff	diff	0	0
cg09387486	1	0	NC_018154.1	177646667	177646621	95.74	47	2	0	4.00E-13	77	0	chr3	-	177646621	45	2	0	0	0	0	2		RNF32		RNF32	;RNF32		NaN	diff	NaN	diff	diff	0	0
cg09387488	1	0	NC_018162.1	115690825	115690778	91.67	48	4	0	6.00E-11	69.8	0	chr11	-	115690825	44	4	0	1	1	1	3	Metazoa_SRP	LOC103876093	Metazoa_SRP	LOC103876093	Metazoa_SRP;LOC103876093		diff	diff	diff	diff	diff	0	0
cg09387528	1	0	NC_018154.1	323022	323071	98	50	1	0	8.00E-16	86	0	chr3	+	323022	49	1	0	0	0	0	1	DIP2A	LOC101004278	DIP2A	LOC101004278	DIP2A;LOC101004278		diff	diff	diff	diff	diff	0	0
cg09387559	1	0	NC_018152.1	135519515	135519564	100	50	0	0	2.00E-17	91.5	0	chr1	+	135519564	50	0	0	0	0	0	0	FCRLB	FCRLB	FCRLB	FCRLB	FCRLB	FCRLB	match	match	match	match	match	0	0
cg09387581	1	0	NC_018165.1	9792931	9792980	100	50	0	0	2.00E-17	91.5	0	chr14	+	9792931	50	0	0	0	0	0	0	Y_RNA	TEX40	Y_RNA	TEX40	Y_RNA;TEX40	KCNK4	diff	diff	diff	diff	diff	3	0
cg09387605	1	0	NC_018152.1	32883253	32883204	98	50	1	0	8.00E-16	86	0	chr1	-	32883204	49	1	0	0	0	0	1	MATN1	MATN1	MATN1	MATN1	MATN1		diff	diff	diff	diff	diff	0	0
cg09387687	1	0	NC_018153.1	30970000	30969952	93.88	49	3	0	1.00E-12	75.2	0	chr2	-	30969952	46	3	0	0	0	0	3	NECTIN3	PVRL3	NECTIN3	PVRL3	NECTIN3;PVRL3	PVRL3	diff	match	diff	match	match	1	0
cg09387749	1	0	NC_018163.1	38096330	38096379	96	50	2	0	1.00E-14	82.4	0	chr12	+	38096330	48	2	0	0	0	0	2	HOXD3	HOXD3	HOXD3	HOXD3	HOXD3	HOXD3	match	match	match	match	match	0	0
cg09387844	1	0	NC_018158.1	130713203	130713154	96	50	2	0	1.00E-14	82.4	0	chr7	-	130713154	48	2	0	0	0	0	2	LTBP2	LTBP2	LTBP2	LTBP2	LTBP2		diff	diff	diff	diff	diff	0	0
cg09387914	1	0	NC_018155.1	52374962	52375011	96	50	2	0	1.00E-14	82.4	0	chr4	+	52375011	48	2	0	0	0	0	2	ELOVL5	ELOVL5	ELOVL5	ELOVL5	ELOVL5	ELOVL5	match	match	match	match	match	0	0
cg09388140	1	0	NC_018154.1	105000250	105000299	100	50	0	0	2.00E-17	91.5	0	chr3	+	105000250	50	0	0	0	0	0	0	Evf-2_5p	DLX6	Evf-2_5p	DLX6	Evf-2_5p;DLX6	DLX6AS	diff	diff	diff	diff	diff	0	0
cg09388351	1	0	NC_018152.1	34545212	34545262	96.08	51	1	1	3.00E-14	80.6	0	chr1	+	34545212	49	2	0	0	0	0	2	MARCKSL1	MARCKSL1	MARCKSL1	MARCKSL1	MARCKSL1	MARCKSL1	match	match	match	match	match	0	0
cg09388414	1	0	NC_018154.1	151547523	151547572	98	50	1	0	8.00E-16	86	0	chr3	+	151547572	49	1	0	0	0	0	1		LOC103883239		LOC103883239	;LOC103883239	MIR96	diff	diff	diff	diff	diff	0	0
cg09388499	1	0	NC_018165.1	47754869	47754918	94	50	3	0	4.00E-13	77	0	chr14	+	47754869	47	3	0	0	0	0	3	PIK3C2A	PIK3C2A	PIK3C2A	PIK3C2A	PIK3C2A		diff	diff	diff	diff	diff	1	0
cg09388590	1	0	NC_018167.1	70224631	70224582	96	50	2	0	1.00E-14	82.4	0	chr16	-	70224631	48	2	0	0	0	0	2	TIMP2	KIAA1731NL	TIMP2	KIAA1731NL	TIMP2;KIAA1731NL	TIMP2	match	diff	match	diff	match	1	1
cg09388605	1	0	NC_018159.1	51162127	51162078	98	50	1	0	8.00E-16	86	0	chr8	-	51162078	49	1	0	0	0	0	1		XKR4		XKR4	;XKR4	XKR4	diff	match	diff	match	match	0	0
cg09388654	1	0	NC_018158.1	91371881	91371930	92	50	4	0	5.00E-12	73.4	0	chr7	+	91371881	46	4	0	0	1	1	3	Y_RNA	LOC101022826	Y_RNA	LOC101022826	Y_RNA;LOC101022826		diff	diff	diff	diff	diff	0	0
cg09388661	1	0	NC_018167.1	73658156	73658205	96	50	2	0	1.00E-14	82.4	0	chr16	+	73658156	48	2	0	0	0	0	2	CSNK1D	CSNK1D	CSNK1D	CSNK1D	CSNK1D		diff	diff	diff	diff	diff	0	0
cg09388920	1	0	NC_018159.1	75685594	75685545	100	50	0	0	2.00E-17	91.5	0	chr8	-	75685594	50	0	0	0	0	0	0	MRPS28	MRPS28	MRPS28	MRPS28	MRPS28	MRPS28	match	match	match	match	match	0	0
cg09388991	1	0	NC_018159.1	28898609	28898560	96	50	2	0	1.00E-14	82.4	0	chr8	-	28898560	48	2	0	0	0	0	2	PPP2CB	PPP2CB	PPP2CB	PPP2CB	PPP2CB	PPP2CB	match	match	match	match	match	0	0
cg09389147	1	0	NC_018152.1	1187474	1187522	94	50	2	1	5.00E-12	73.4	0	chr1	+	1187474	46	3	0	0	0	0	3	SH3BP2	ADD1	SH3BP2	ADD1	SH3BP2;ADD1	SH3BP2	match	diff	match	diff	match	0	0
cg09389160	1	0	NC_018155.1	30166163	30166114	92	50	4	0	5.00E-12	73.4	0	chr4	-	30166114	46	4	0	0	0	0	4	TUBB	TUBB	TUBB	TUBB	TUBB	TUBB	match	match	match	match	match	0	0
cg09389348	1	0	NC_018165.1	64796490	64796539	94	50	3	0	4.00E-13	77	0	chr14	+	64796539	47	3	0	0	0	0	3	XRRA1	LOC100998227	XRRA1	LOC100998227	XRRA1;LOC100998227	XRRA1;SPCS2	match	diff	match	diff	match	1	0
cg09389370	1	0	NC_018171.1	26808125	26808176	96.15	52	0	1	1.00E-14	82.4	0	chr20	+	26808176	50	2	0	0	0	0	2	U6	FBRS	U6	FBRS	U6;FBRS		diff	diff	diff	diff	diff	0	0
cg09389460	1	0	NC_018155.1	79203463	79203414	92	50	4	0	5.00E-12	73.4	0	chr4	-	79203463	46	4	0	0	0	0	4	SNAP91	LOC101012236	SNAP91	LOC101012236	SNAP91;LOC101012236	SNAP91	match	diff	match	diff	match	0	0
cg09389510	1	0	NC_018162.1	34225839	34225790	94	50	3	0	4.00E-13	77	0	chr11	-	34225839	47	3	0	0	0	0	3	CPNE8	LOC103875710	CPNE8	LOC103875710	CPNE8;LOC103875710		diff	diff	diff	diff	diff	0	0
cg09389557	1	0	NC_018164.1	1620093	1620140	95.83	48	2	0	1.00E-13	78.8	0	chr13	+	1620093	46	2	0	0	0	1	1	PXDN	PXDN	PXDN	PXDN	PXDN	PXDN	match	match	match	match	match	1	0
cg09389925	1	0	NC_018170.1	8369814	8369863	94	50	3	0	4.00E-13	77	0	chr19	+	8369814	47	3	0	0	0	0	3		LOC101006624		LOC101006624	;LOC101006624		NaN	diff	NaN	diff	diff	0	0
cg09389936	1	0	NC_018169.1	25431919	25431968	98	50	1	0	8.00E-16	86	0	chr18	+	25431919	49	1	0	0	0	0	1		CCDC178		CCDC178	;CCDC178	CCDC178	diff	match	diff	match	match	1	0
cg09390001	1	0	NC_018158.1	53899375	53899326	96	50	2	0	1.00E-14	82.4	0	chr7	-	53899326	48	2	0	0	0	0	2	KIAA1024	KIAA1024	KIAA1024	KIAA1024	KIAA1024	KIAA1024	match	match	match	match	match	0	0
cg09390080	1	0	NC_018152.1	10330312	10330361	96	50	2	0	1.00E-14	82.4	0	chr1	+	10330312	48	2	0	0	0	0	2	CAMTA1	LOC103877178	CAMTA1	LOC103877178	CAMTA1;LOC103877178	CAMTA1	match	diff	match	diff	match	0	0
cg09390191	1	0	NC_018152.1	200721580	200721629	98	50	1	0	8.00E-16	86	0	chr1	+	200721580	49	1	0	0	0	0	1	ZNF692	ZNF672	ZNF692	ZNF672	ZNF692;ZNF672	ZNF692	match	diff	match	diff	match	0	0
cg09390251	1	0	NC_018167.1	4933084	4933035	100	50	0	0	2.00E-17	91.5	0	chr16	-	4933084	50	0	0	0	0	0	0	RABEP1	RABEP1	RABEP1	RABEP1	RABEP1	RABEP1	match	match	match	match	match	0	0
cg09390350	1	0	NC_018159.1	108422936	108422985	96	50	2	0	1.00E-14	82.4	0	chr8	+	108422936	48	2	0	0	0	0	2		LOC101025760		LOC101025760	;LOC101025760		NaN	diff	NaN	diff	diff	0	0
cg09390414	1	0	NC_018165.1	2214476	2214427	92	50	4	0	5.00E-12	73.4	0	chr14	-	2214427	46	4	0	0	0	0	4	KCNQ1OT1_1	LOC101003914	KCNQ1OT1_1	LOC101003914	KCNQ1OT1_1;LOC101003914	KCNQ1	diff	diff	diff	diff	diff	0	0
cg09390513	1	0	NC_018162.1	2237383	2237432	98	50	1	0	8.00E-16	86	0	chr11	+	2237383	49	1	0	0	0	0	1	DCP1B	LOC101023898	DCP1B	LOC101023898	DCP1B;LOC101023898	CACNA1C	diff	diff	diff	diff	diff	1	0
cg09390594	1	0	NC_018158.1	117976415	117976366	96	50	2	0	1.00E-14	82.4	0	chr7	-	117976366	48	2	0	0	0	0	2		LOC100999094		LOC100999094	;LOC100999094		NaN	diff	NaN	diff	diff	0	0
cg09390708	1	0	NC_018171.1	20124316	20124365	92	50	4	0	5.00E-12	73.4	0	chr20	+	20124316	46	4	0	0	0	0	4	IGSF6	OTOA	IGSF6	OTOA	IGSF6;OTOA		diff	diff	diff	diff	diff	0	0
cg09390870	1	0	NC_018163.1	32776344	32776393	98	50	1	0	8.00E-16	86	0	chr12	+	32776344	49	1	0	0	0	0	1	GAD1	GAD1	GAD1	GAD1	GAD1	GAD1	match	match	match	match	match	0	0
cg09390927	1	0	NC_018152.1	177940843	177940797	100	47	0	0	8.00E-16	86	0	chr1	-	177940797	47	0	0	0	0	0	0		C1H1orf27		C1H1orf27	;C1H1orf27	OCLM;MIR548F1;C1orf27	diff	diff	diff	diff	diff	0	0
cg09390932	1	0	NC_018164.1	61152347	61152396	94	50	3	0	4.00E-13	77	0	chr13	+	61152347	47	3	0	0	0	0	3	B3GNT2	LOC103876990	B3GNT2	LOC103876990	B3GNT2;LOC103876990		diff	diff	diff	diff	diff	0	0
cg09390962	1	0	NC_018154.1	159466069	159466119	94.12	51	2	1	1.00E-12	75.2	0	chr3	+	159466119	48	3	0	0	0	0	3	DGKI	DGKI	DGKI	DGKI	DGKI	DGKI	match	match	match	match	match	1	0
cg09391093	1	0	NC_018160.1	36428712	36428764	90.57	53	2	1	2.00E-11	71.6	0	chr9	+	36428712	48	5	0	0	0	0	5		LOC101016700		LOC101016700	;LOC101016700	ZNF25	diff	diff	diff	diff	diff	0	0
cg09391128	1	0	NC_018164.1	84359126	84359175	96	50	2	0	1.00E-14	82.4	0	chr13	+	84359175	48	2	0	0	0	0	2	USP39	C13H2orf68	USP39	C13H2orf68	USP39;C13H2orf68	USP39	match	diff	match	diff	match	3	0
cg09391140	1	0	NC_018166.1	51384782	51384831	100	50	0	0	2.00E-17	91.5	0	chr15	+	51384782	50	0	0	0	0	0	0		LOC103878287		LOC103878287	;LOC103878287	ELAVL2	diff	diff	diff	diff	diff	1	0
cg09391333	1	0	NC_018159.1	48985985	48985938	97.92	48	1	0	1.00E-14	82.4	0	chr8	-	48985938	47	1	0	0	0	0	1	NPBWR1	NPBWR1	NPBWR1	NPBWR1	NPBWR1		diff	diff	diff	diff	diff	1	0
cg09391405	1	0	NC_018164.1	97110490	97110539	98	50	1	0	8.00E-16	86	0	chr13	+	97110539	49	1	0	0	0	0	1	NCK2	NCK2	NCK2	NCK2	NCK2	NCK2	match	match	match	match	match	1	0
cg09391419	1	0	NC_018158.1	145140018	145139969	96	50	2	0	1.00E-14	82.4	0	chr7	-	145139969	48	2	0	0	0	0	2	Y_RNA	TRNAA-AGC	Y_RNA	TRNAA-AGC	Y_RNA;TRNAA-AGC		diff	diff	diff	diff	diff	0	0
cg09391459	1	0	NC_018172.1	8575211	8575162	96	50	2	0	1.00E-14	82.4	0	chrX	-	8575211	48	2	0	0	0	0	2	AMELX	AMELX	AMELX	AMELX	AMELX	AMELX;ARHGAP6	match	match	match	match	match	0	0
cg09391546	1	0	NC_018152.1	154302966	154303012	97.87	47	1	0	3.00E-14	80.6	0	chr1	+	154302966	46	1	0	0	0	0	1	TRAF3IP3	TRAF3IP3	TRAF3IP3	TRAF3IP3	TRAF3IP3	TRAF3IP3	match	match	match	match	match	0	0
cg09391705	1	0	NC_018168.1	5620424	5620375	98	50	1	0	8.00E-16	86	0	chr17	-	5620375	49	1	0	0	0	0	1	CDK8	RNF6	CDK8	RNF6	CDK8;RNF6	CDK8	match	diff	match	diff	match	0	0
cg09391860	1	0	NC_018161.1	18276070	18276119	96	50	2	0	1.00E-14	82.4	0	chr10	+	18276119	48	2	0	0	0	0	2	MMP9	MMP9	MMP9	MMP9	MMP9		diff	diff	diff	diff	diff	0	0
cg09391993	1	0	NC_018162.1	53412164	53412115	98	50	1	0	8.00E-16	86	0	chr11	-	53412164	49	1	0	0	0	0	1		AVIL		AVIL	;AVIL	CTDSP2	diff	diff	diff	diff	diff	0	0
cg09391998	1	0	NC_018165.1	103269349	103269398	96	50	2	0	1.00E-14	82.4	0	chr14	+	103269349	48	2	0	0	0	0	2	USP28	CLDN25	USP28	CLDN25	USP28;CLDN25	USP28	match	diff	match	diff	match	0	0
cg09392045	1	0	NC_018155.1	11010435	11010483	91.84	49	4	0	2.00E-11	71.6	0	chr4	+	11010483	45	4	0	0	0	0	4	SMIM13	SMIM13	SMIM13	SMIM13	SMIM13	LOC221710	diff	diff	diff	diff	diff	2	0
cg09392046	1	0	NC_018164.1	4250709	4250660	92	50	4	0	5.00E-12	73.4	0	chr13	-	4250709	46	4	0	0	0	0	4	TSSC1	TSSC1	TSSC1	TSSC1	TSSC1	TSSC1	match	match	match	match	match	0	0
cg09392136	1	0	NC_018165.1	62414381	62414430	94	50	3	0	4.00E-13	77	0	chr14	+	62414381	47	3	0	0	0	0	3		PDE2A		PDE2A	;PDE2A	PDE2A	diff	match	diff	match	match	0	0
cg09392211	1	0	NC_018156.1	86551049	86551000	100	50	0	0	2.00E-17	91.5	0	chr5	-	86551049	50	0	0	0	0	0	0	BMPR1B	BMPR1B	BMPR1B	BMPR1B	BMPR1B	BMPR1B	match	match	match	match	match	0	0
cg09392251	1	0	NC_018160.1	1178856	1178905	98	50	1	0	8.00E-16	86	0	chr9	+	1178856	49	1	0	0	0	0	1	WDR37	LOC103887228	WDR37	LOC103887228	WDR37;LOC103887228	WDR37	match	diff	match	diff	match	0	0
cg09392386	1	0	NC_018167.1	57246683	57246732	92	50	4	0	5.00E-12	73.4	0	chr16	+	57246683	46	4	0	0	0	0	4	AXIN2	AXIN2	AXIN2	AXIN2	AXIN2	AXIN2	match	match	match	match	match	0	0
cg09392443	1	0	NC_018163.1	32774193	32774144	94	50	3	0	4.00E-13	77	0	chr12	-	32774193	47	3	0	0	0	0	3	GAD1	GAD1	GAD1	GAD1	GAD1	GAD1	match	match	match	match	match	0	0
cg09392499	1	0	NC_018164.1	63973261	63973213	95.92	49	2	0	3.00E-14	80.6	0	chr13	-	63973213	47	2	0	0	0	0	2	SLC1A4	LOC103877007	SLC1A4	LOC103877007	SLC1A4;LOC103877007	SLC1A4	match	diff	match	diff	match	0	0
cg09392615	1	0	NC_018158.1	7292375	7292424	98	50	1	0	8.00E-16	86	0	chr7	+	7292424	49	1	0	0	0	0	1	GREM1	GREM1	GREM1	GREM1	GREM1	GREM1	match	match	match	match	match	0	0
cg09392659	1	0	NW_003888554.1	182517	182566	96	50	2	0	1.00E-14	82.4	0	Scaffold1863	+	182517	48	2	0	0	0	0	2		IQCG		IQCG	;IQCG	LMLN;IQCG	diff	match	diff	match	match	0	0
cg09392804	1	0	NC_018165.1	113705759	113705807	93.88	49	3	0	1.00E-12	75.2	0	chr14	+	113705759	46	3	0	0	0	1	2	SIAE	SIAE	SIAE	SIAE	SIAE	SIAE	match	match	match	match	match	0	0
cg09392819	1	0	NC_018164.1	25366153	25366104	98	50	1	0	8.00E-16	86	0	chr13	-	25366153	49	1	0	0	0	0	1	EPT1	EPT1	EPT1	EPT1	EPT1	SELI;GPR113	diff	diff	diff	diff	diff	0	0
cg09392827	1	0	NC_018158.1	44003829	44003780	100	50	0	0	2.00E-17	91.5	0	chr7	-	44003780	50	0	0	0	0	0	0		LOC103885906		LOC103885906	;LOC103885906		NaN	diff	NaN	diff	diff	0	0
cg09392940	1	0	NC_018164.1	100350880	100350929	92	50	4	0	5.00E-12	73.4	0	chr13	+	100350880	46	4	0	0	1	1	3		SH3RF3		SH3RF3	;SH3RF3	LOC100287216;SH3RF3	diff	match	diff	match	match	0	0
cg09393083	1	0	NC_018165.1	51483608	51483559	96	50	2	0	1.00E-14	82.4	0	chr14	-	51483608	48	2	0	0	0	0	2	BTBD10	BTBD10	BTBD10	BTBD10	BTBD10	BTBD10	match	match	match	match	match	0	0
cg09393254	1	0	NC_018155.1	95328492	95328541	96	50	2	0	1.00E-14	82.4	0	chr4	+	95328541	48	2	0	0	0	0	2	MCHR2	MCHR2	MCHR2	MCHR2	MCHR2	MCHR2	match	match	match	match	match	0	0
cg09393309	1	0	NC_018163.1	61607214	61607165	98	50	1	0	8.00E-16	86	0	chr12	-	61607214	49	1	0	0	0	0	1	TYW5	C12H2orf47	TYW5	C12H2orf47	TYW5;C12H2orf47	TYW5	match	diff	match	diff	match	0	0
cg09393535	1	0	NC_018171.1	58954935	58954984	94	50	3	0	4.00E-13	77	0	chr20	+	58954984	47	3	0	0	0	0	3	MON1B	LOC103880555	MON1B	LOC103880555	MON1B;LOC103880555	MON1B	match	diff	match	diff	match	0	0
cg09393589	1	0	NC_018172.1	112884537	112884488	96	50	2	0	1.00E-14	82.4	0	chrX	-	112884537	48	2	0	0	0	0	2	SH2D1A	SH2D1A	SH2D1A	SH2D1A	SH2D1A	SH2D1A	match	match	match	match	match	0	0
cg09393675	1	0	NC_018167.1	46279205	46279254	100	50	0	0	2.00E-17	91.5	0	chr16	+	46279254	50	0	0	0	0	0	0	NEUROD2	NEUROD2	NEUROD2	NEUROD2	NEUROD2	NEUROD2	match	match	match	match	match	0	0
cg09393696	1	0	NC_018159.1	58969244	58969293	100	50	0	0	2.00E-17	91.5	0	chr8	+	58969244	50	0	0	0	0	0	0	GGH	GGH	GGH	GGH	GGH		diff	diff	diff	diff	diff	0	0
cg09393834	1	0	NC_018158.1	35051658	35051609	96	50	2	0	1.00E-14	82.4	0	chr7	-	35051609	48	2	0	0	0	0	2		LOC103885859		LOC103885859	;LOC103885859	RORA	diff	diff	diff	diff	diff	0	0
cg09393859	1	0	NC_018167.1	8674078	8674029	96	50	2	0	1.00E-14	82.4	0	chr16	-	8674029	48	2	0	0	0	0	2	NTN1	NTN1	NTN1	NTN1	NTN1		diff	diff	diff	diff	diff	0	0
cg09393900	1	0	NC_018161.1	5441372	5441421	96	50	2	0	1.00E-14	82.4	0	chr10	+	5441421	48	2	0	0	0	0	2	GNAS	LOC101006785	GNAS	LOC101006785	GNAS;LOC101006785	GNAS	match	diff	match	diff	match	0	0
cg09394127	1	0	NC_018164.1	32487630	32487679	100	50	0	0	2.00E-17	91.5	0	chr13	+	32487630	50	0	0	0	0	0	0	RASGRP3	RASGRP3	RASGRP3	RASGRP3	RASGRP3	RASGRP3	match	match	match	match	match	0	0
cg09394261	1	0	NC_018166.1	69700510	69700560	92.16	51	3	1	2.00E-11	71.6	0	chr15	+	69700560	47	4	0	0	0	0	4	PLGRKT	LOC101002078	PLGRKT	LOC101002078	PLGRKT;LOC101002078	PLGRKT	match	diff	match	diff	match	0	0
cg09394363	1	0	NC_018154.1	161291050	161291004	92	50	1	1	2.00E-11	71.6	0	chr3	-	161291050	44	3	0	0	0	0	3	CLEC2L	LOC101017218	CLEC2L	LOC101017218	CLEC2L;LOC101017218		diff	diff	diff	diff	diff	0	0
cg09394377	1	0	NC_018166.1	101995761	101995810	98	50	1	0	8.00E-16	86	0	chr15	+	101995810	49	1	0	0	0	0	1	IPPK	LOC101004638	IPPK	LOC101004638	IPPK;LOC101004638		diff	diff	diff	diff	diff	0	0
cg09394488	1	0	NC_018168.1	83558571	83558620	92	50	4	0	5.00E-12	73.4	0	chr17	+	83558620	46	4	0	0	0	0	4		LOC101004307		LOC101004307	;LOC101004307		NaN	diff	NaN	diff	diff	0	0
cg09394509	1	0	NC_018153.1	84847390	84847439	96	50	2	0	1.00E-14	82.4	0	chr2	+	84847439	48	2	0	0	0	0	2	5S_rRNA	CACNA2D2	5S_rRNA	CACNA2D2	5S_rRNA;CACNA2D2	CACNA2D2	diff	match	diff	match	match	0	0
cg09394516	1	0	NC_018161.1	85518799	85518750	96	50	2	0	1.00E-14	82.4	0	chr10	-	85518799	48	2	0	0	0	0	2	FAM118A	FAM118A	FAM118A	FAM118A	FAM118A	FAM118A	match	match	match	match	match	0	0
cg09394728	1	0	NC_018162.1	84202126	84202077	98	50	1	0	8.00E-16	86	0	chr11	-	84202077	49	1	0	0	0	0	1	ACAD9	LOC101025418	ACAD9	LOC101025418	ACAD9;LOC101025418	ACAD9	match	diff	match	diff	match	0	0
cg09394785	1	0	NC_018165.1	1931240	1931194	93.88	49	1	1	5.00E-12	73.4	0	chr14	-	1931194	44	3	0	0	0	0	3	ASCL2	ASCL2	ASCL2	ASCL2	ASCL2	ASCL2	match	match	match	match	match	0	0
cg09395034	1	0	NC_018157.1	132020370	132020417	100	48	0	0	2.00E-16	87.8	0	chr6	+	132020417	48	0	0	0	0	0	0	EGR1	EGR1	EGR1	EGR1	EGR1	EGR1	match	match	match	match	match	0	0
cg09395085	1	0	NC_018158.1	161019167	161019118	94	50	3	0	4.00E-13	77	0	chr7	-	161019118	47	3	0	0	0	0	3	ZBTB42	LOC103886545	ZBTB42	LOC103886545	ZBTB42;LOC103886545		diff	diff	diff	diff	diff	0	0
cg09395162	1	0	NC_018154.1	84439953	84439904	98	50	1	0	8.00E-16	86	0	chr3	-	84439953	49	1	0	1	1	1	0		LOC103882952		LOC103882952	;LOC103882952		NaN	diff	NaN	diff	diff	0	0
cg09395195	1	0	NC_018167.1	24335424	24335375	98	50	1	0	8.00E-16	86	0	chr16	-	24335375	49	1	0	0	0	0	1		EVI2A		EVI2A	;EVI2A	EVI2A;NF1	diff	match	diff	match	match	0	0
cg09395266	1	0	NC_018170.1	44466691	44466642	92	50	4	0	5.00E-12	73.4	0	chr19	-	44466642	46	4	0	0	0	0	4	C19orf84	C19H19orf84	C19orf84	C19H19orf84	C19orf84;C19H19orf84	C19orf84	match	diff	match	diff	match	0	0
cg09395312	1	0	NC_018166.1	64444899	64444947	97.96	49	1	0	3.00E-15	84.2	0	chr15	+	64444899	48	1	0	0	0	0	1		LOC103878339		LOC103878339	;LOC103878339	PTPRD-AS2;PTPRD	diff	diff	diff	diff	diff	0	0
cg09395368	1	0	NC_018167.1	45364012	45364061	94	50	3	0	4.00E-13	77	0	chr16	+	45364061	47	3	0	0	0	0	3	PSMB3	PCGF2	PSMB3	PCGF2	PSMB3;PCGF2	PCGF2	diff	match	diff	match	match	0	0
cg09395540	1	0	NC_018155.1	31153764	31153813	98	50	1	0	8.00E-16	86	0	chr4	+	31153813	49	1	0	0	0	0	1		LSM2		LSM2	;LSM2	HSPA1L	diff	diff	diff	diff	diff	0	0
cg09395550	1	0	NC_018155.1	139734654	139734609	97.83	46	1	0	1.00E-13	78.8	0	chr4	-	139734654	45	1	0	0	0	0	1	FABP7	FABP7	FABP7	FABP7	FABP7	FABP7	match	match	match	match	match	0	0
cg09395605	1	0	NC_018159.1	90578802	90578851	98	50	1	0	8.00E-16	86	0	chr8	+	90578851	49	1	0	0	0	1	0	PLEKHF2	PLEKHF2	PLEKHF2	PLEKHF2	PLEKHF2	PLEKHF2	match	match	match	match	match	0	0
cg09395795	1	0	NC_018155.1	128439163	128439114	98	50	1	0	8.00E-16	86	0	chr4	-	128439163	49	1	0	0	0	0	1	SLC2A12	SLC2A12	SLC2A12	SLC2A12	SLC2A12		diff	diff	diff	diff	diff	1	0
cg09395805	1	0	NC_018155.1	26887244	26887195	98	50	1	0	8.00E-16	86	0	chr4	-	26887244	49	1	0	0	0	0	1	PRSS16	TRNAR-ACG	PRSS16	TRNAR-ACG	PRSS16;TRNAR-ACG		diff	diff	diff	diff	diff	0	0
cg09395833	1	0	NC_018170.1	13854806	13854855	96	50	2	0	1.00E-14	82.4	0	chr19	+	13854806	48	2	0	0	0	0	2	ILVBL	ILVBL	ILVBL	ILVBL	ILVBL	ILVBL	match	match	match	match	match	0	0
cg09395844	1	0	NC_018165.1	28873136	28873184	92	50	3	1	6.00E-11	69.8	0	chr14	+	28873184	45	4	0	0	0	0	4		LOC101005210		LOC101005210	;LOC101005210	LDLRAD3	diff	diff	diff	diff	diff	0	0
cg09395955	1	0	NC_018162.1	51662414	51662463	98	50	1	0	8.00E-16	86	0	chr11	+	51662463	49	1	0	0	0	0	1	ERBB3	ERBB3	ERBB3	ERBB3	ERBB3	ERBB3	match	match	match	match	match	0	0
cg09395969	1	0	NC_018171.1	50113785	50113834	96	50	2	0	1.00E-14	82.4	0	chr20	+	50113834	48	2	0	1	1	1	1	NRN1L	NRN1L	NRN1L	NRN1L	NRN1L	EDC4;NRN1L	match	match	match	match	match	0	0
cg09396032	1	0	NC_018171.1	67373062	67373111	96	50	2	0	1.00E-14	82.4	0	chr20	+	67373111	48	2	0	0	0	0	2	GSE1	GINS2	GSE1	GINS2	GSE1;GINS2	KIAA0182	diff	diff	diff	diff	diff	0	0
cg09396107	1	0	NC_018159.1	126840031	126839981	98.04	51	0	1	3.00E-15	84.2	0	chr8	-	126839981	50	1	0	0	0	0	1	EFR3A	EFR3A	EFR3A	EFR3A	EFR3A	EFR3A	match	match	match	match	match	3	0
cg09396130	1	0	NC_018162.1	109082617	109082666	100	50	0	0	2.00E-17	91.5	0	chr11	+	109082617	50	0	0	0	0	0	0	TCHP	TCHP	TCHP	TCHP	TCHP	GIT2	diff	diff	diff	diff	diff	0	0
cg09396290	1	0	NC_018155.1	38962911	38962960	96	50	2	0	1.00E-14	82.4	0	chr4	+	38962911	48	2	0	0	0	0	2	KIF6	LOC103883655	KIF6	LOC103883655	KIF6;LOC103883655	KIF6	match	diff	match	diff	match	0	0
cg09396517	1	0	NC_018165.1	455804	455755	92	50	4	0	5.00E-12	73.4	0	chr14	-	455804	46	4	0	0	0	0	4	IRF7	IRF7	IRF7	IRF7	IRF7	IRF7	match	match	match	match	match	0	0
cg09396713	1	0	NC_018154.1	78044485	78044436	96	50	2	0	1.00E-14	82.4	0	chr3	-	78044485	48	2	0	0	0	0	2	NT5C3A	LOC103882911	NT5C3A	LOC103882911	NT5C3A;LOC103882911	NT5C3A	match	diff	match	diff	match	0	0
cg09396825	1	0	NC_018167.1	9720594	9720643	94	50	3	0	4.00E-13	77	0	chr16	+	9720594	47	3	0	0	0	0	3		GAS7		GAS7	;GAS7	GAS7	diff	match	diff	match	match	0	0
cg09396851	1	0	NC_018155.1	34762123	34762073	98.04	51	0	1	3.00E-15	84.2	0	chr4	-	34762073	50	1	0	0	0	0	1	TEAD3	TEAD3	TEAD3	TEAD3	TEAD3	TEAD3	match	match	match	match	match	2	0
cg09396892	1	0	NC_018161.1	84938579	84938530	100	50	0	0	2.00E-17	91.5	0	chr10	-	84938530	50	0	0	0	0	0	0		ARHGAP8		ARHGAP8	;ARHGAP8	PRR5;PRR5-ARHGAP8	diff	diff	diff	diff	diff	0	0
cg09396959	1	0	NC_018163.1	80177895	80177944	94	50	3	0	4.00E-13	77	0	chr12	+	80177895	47	3	0	0	0	0	3	TMBIM1	TMBIM1	TMBIM1	TMBIM1	TMBIM1	TMBIM1;PNKD	match	match	match	match	match	0	0
cg09397071	1	0	NC_018167.1	31682669	31682620	92	50	4	0	5.00E-12	73.4	0	chr16	-	31682620	46	4	0	0	0	0	4	SGCA	LOC101004873	SGCA	LOC101004873	SGCA;LOC101004873	SGCA	match	diff	match	diff	match	0	0
cg09397293	1	0	NC_018171.1	1887826	1887875	98	50	1	0	8.00E-16	86	0	chr20	+	1887826	49	1	0	0	1	1	0	ZNF598	ZNF598	ZNF598	ZNF598	ZNF598	ZNF598	match	match	match	match	match	0	0
cg09397295	1	0	NC_018154.1	161780763	161780812	98	50	1	0	8.00E-16	86	0	chr3	+	161780812	49	1	0	0	0	0	1	PARP12	PARP12	PARP12	PARP12	PARP12	TBXAS1	diff	diff	diff	diff	diff	0	0
cg09397359	1	0	NC_018153.1	86668258	86668209	100	50	0	0	2.00E-17	91.5	0	chr2	-	86668258	50	0	0	0	0	0	0	CELSR3	CELSR3	CELSR3	CELSR3	CELSR3	CELSR3	match	match	match	match	match	1	0
cg09397397	1	0	NC_018162.1	28962252	28962203	100	50	0	0	2.00E-17	91.5	0	chr11	-	28962252	50	0	0	0	0	0	0	Metazoa_SRP	OVCH1	Metazoa_SRP	OVCH1	Metazoa_SRP;OVCH1	TMTC1	diff	diff	diff	diff	diff	1	0
cg09397542	1	0	NC_018155.1	12625612	12625563	96	50	2	0	1.00E-14	82.4	0	chr4	-	12625563	48	2	0	0	0	0	2		LOC100999551		LOC100999551	;LOC100999551	PHACTR1	diff	diff	diff	diff	diff	2	0
cg09397583	1	0	NC_018154.1	157273111	157273161	98.04	51	0	1	3.00E-15	84.2	0	chr3	+	157273111	50	1	0	0	0	0	1	CNOT4	CNOT4	CNOT4	CNOT4	CNOT4	CNOT4	match	match	match	match	match	3	0
cg09397701	1	0	NC_018154.1	166039592	166039639	94	50	1	2	6.00E-11	69.8	0	chr3	+	166039592	45	3	0	0	0	0	3	U6atac	LOC101022188	U6atac	LOC101022188	U6atac;LOC101022188		diff	diff	diff	diff	diff	0	0
cg09397716	1	0	NC_018158.1	111133787	111133738	100	50	0	0	2.00E-17	91.5	0	chr7	-	111133738	50	0	0	0	0	0	0		LOC103886253		LOC103886253	;LOC103886253	SAMD4A	diff	diff	diff	diff	diff	1	0
cg09397798	1	0	NC_018167.1	49218798	49218847	96	50	2	0	1.00E-14	82.4	0	chr16	+	49218847	48	2	0	0	0	0	2	HSD17B1	HSD17B1	HSD17B1	HSD17B1	HSD17B1	NAGLU	diff	diff	diff	diff	diff	0	0
cg09397801	1	0	NC_018154.1	16616028	16616077	98	50	1	0	8.00E-16	86	0	chr3	+	16616028	49	1	0	0	0	0	1		LOC101022765		LOC101022765	;LOC101022765	GRIK1	diff	diff	diff	diff	diff	0	0
cg09397963	1	0	NC_018152.1	21626853	21626900	95.83	48	2	0	1.00E-13	78.8	0	chr1	+	21626853	46	2	0	0	0	0	2	PQLC2	PQLC2	PQLC2	PQLC2	PQLC2	PQLC2	match	match	match	match	match	0	0
cg09397997	1	0	NC_018168.1	90661095	90661046	98	50	1	0	8.00E-16	86	0	chr17	-	90661095	49	1	0	0	0	0	1	RASA3	RASA3	RASA3	RASA3	RASA3	RASA3	match	match	match	match	match	0	0
cg09398098	1	0	NC_018157.1	38256694	38256743	98	50	1	0	8.00E-16	86	0	chr6	+	38256743	49	1	0	0	0	0	1	OSMR	LOC103885040	OSMR	LOC103885040	OSMR;LOC103885040	OSMR-AS1	diff	diff	diff	diff	diff	0	0
cg09398169	1	0	NC_018154.1	7656616	7656665	92	50	4	0	5.00E-12	73.4	0	chr3	+	7656616	46	4	0	0	0	0	4	SNORA62	LOC103882592	SNORA62	LOC103882592	SNORA62;LOC103882592	LOC400867	diff	diff	diff	diff	diff	0	0
cg09398185	1	0	NC_018160.1	81386994	81386945	96	50	2	0	1.00E-14	82.4	0	chr9	-	81386994	48	2	0	0	0	0	2	IFIT2	IFIT2	IFIT2	IFIT2	IFIT2	IFIT2	match	match	match	match	match	0	0
cg09398200	1	0	NC_018158.1	70359679	70359630	96	50	2	0	1.00E-14	82.4	0	chr7	-	70359630	48	2	0	0	0	0	2		LOC103886053		LOC103886053	;LOC103886053		NaN	diff	NaN	diff	diff	0	0
cg09398544	1	0	NC_018163.1	6677361	6677410	100	50	0	0	2.00E-17	91.5	0	chr12	+	6677410	50	0	0	0	0	0	0		LOC103876217		LOC103876217	;LOC103876217	ZEB2	diff	diff	diff	diff	diff	1	0
cg09398550	1	0	NC_018153.1	67285969	67286018	92	50	4	0	5.00E-12	73.4	0	chr2	+	67286018	46	4	0	0	0	1	3		FAM19A1		FAM19A1	;FAM19A1	FAM19A1	diff	match	diff	match	match	0	0
cg09398647	1	0	NC_018159.1	35711614	35711565	92	50	4	0	5.00E-12	73.4	0	chr8	-	35711614	46	4	0	0	0	0	4		LOC103886741		LOC103886741	;LOC103886741		NaN	diff	NaN	diff	diff	0	0
cg09398756	1	0	NC_018171.1	10754880	10754831	94	50	3	0	4.00E-13	77	0	chr20	-	10754831	47	3	0	0	0	0	3		LOC103880319		LOC103880319	;LOC103880319		NaN	diff	NaN	diff	diff	0	0
cg09398762	1	0	NC_018168.1	84080231	84080182	98	50	1	0	8.00E-16	86	0	chr17	-	84080231	49	1	0	0	0	0	1	PGAM1	LOC103879462	PGAM1	LOC103879462	PGAM1;LOC103879462		diff	diff	diff	diff	diff	0	0
cg09398845	1	0	NC_018156.1	113423858	113423809	92	50	4	0	5.00E-12	73.4	0	chr5	-	113423809	46	4	0	0	0	0	4	BBS12	LOC101002804	BBS12	LOC101002804	BBS12;LOC101002804	LOC729338;BBS12	match	diff	match	diff	match	0	0
cg09398856	1	0	NC_018163.1	96715730	96715681	100	50	0	0	2.00E-17	91.5	0	chr12	-	96715681	50	0	0	0	0	0	0	SH3BP4	LOC103876608	SH3BP4	LOC103876608	SH3BP4;LOC103876608		diff	diff	diff	diff	diff	0	0
cg09398912	1	0	NC_018156.1	137391957	137392006	96	50	2	0	1.00E-14	82.4	0	chr5	+	137391957	48	2	0	0	0	0	2		LOC103884683		LOC103884683	;LOC103884683		NaN	diff	NaN	diff	diff	0	0
cg09398951	1	0	NC_018167.1	6933753	6933802	94	50	3	0	4.00E-13	77	0	chr16	+	6933753	47	3	0	0	0	0	3	CLDN7	CLDN7	CLDN7	CLDN7	CLDN7	CLDN7	match	match	match	match	match	0	0
cg09399225	1	0	NC_018166.1	14537566	14537517	92	50	4	0	5.00E-12	73.4	0	chr15	-	14537566	46	4	0	0	0	0	4	5S_rRNA	LOC103878117	5S_rRNA	LOC103878117	5S_rRNA;LOC103878117	MIR147	diff	diff	diff	diff	diff	2	0
cg09399236	1	0	NC_018153.1	21504319	21504368	98	50	1	0	8.00E-16	86	0	chr2	+	21504368	49	1	0	0	0	0	1	TRMT10C	PCNP	TRMT10C	PCNP	TRMT10C;PCNP	PCNP	diff	match	diff	match	match	0	0
cg09399269	1	0	NC_018158.1	53033199	53033150	98	50	1	0	8.00E-16	86	0	chr7	-	53033150	49	1	0	0	0	0	1	CHRNA3	CHRNA3	CHRNA3	CHRNA3	CHRNA3	CHRNB4	diff	diff	diff	diff	diff	2	0
cg09399371	1	0	NC_018158.1	80957037	80957086	96	50	2	0	1.00E-14	82.4	0	chr7	+	80957037	48	2	0	0	0	0	2	GMPR2	GMPR2	GMPR2	GMPR2	GMPR2	GMPR2;NEDD8	match	match	match	match	match	0	0
cg09399377	1	0	NC_018155.1	126192535	126192486	96	50	2	0	1.00E-14	82.4	0	chr4	-	126192535	48	2	0	0	0	0	2	BCLAF1	BCLAF1	BCLAF1	LOC103884009	BCLAF1;LOC103884009	BCLAF1	match	match	match	diff	match	0	0
cg09399386	1	0	NC_018158.1	121130776	121130727	94	50	3	0	4.00E-13	77	0	chr7	-	121130727	47	3	0	0	0	0	3		PLEKHG3		PLEKHG3	;PLEKHG3	SPTB	diff	diff	diff	diff	diff	0	0
cg09399405	1	0	NC_018171.1	71366806	71366855	92	50	4	0	5.00E-12	73.4	0	chr20	+	71366855	46	4	0	0	0	0	4	CHMP1A	CHMP1A	CHMP1A	CHMP1A	CHMP1A	CHMP1A	match	match	match	match	match	0	0
cg09399498	1	0	NC_018154.1	114851311	114851360	96	50	2	0	1.00E-14	82.4	0	chr3	+	114851311	48	2	0	0	0	1	1	DMTF1	DMTF1	DMTF1	DMTF1	DMTF1	DMTF1	match	match	match	match	match	1	0
cg09399508	1	0	NC_018157.1	2470931	2470882	92	50	4	0	5.00E-12	73.4	0	chr6	-	2470931	46	4	0	0	0	0	4	IRX2	IRX2	IRX2	IRX2	IRX2		diff	diff	diff	diff	diff	0	0
cg09399707	1	0	NC_018160.1	6256905	6256856	98	50	1	0	8.00E-16	86	0	chr9	-	6256856	49	1	0	0	0	0	1	IL2RA	IL2RA	IL2RA	IL2RA	IL2RA	IL2RA	match	match	match	match	match	0	0
cg09399850	1	0	NC_018158.1	159734588	159734637	96	50	2	0	1.00E-14	82.4	0	chr7	+	159734588	48	2	0	0	0	1	1	TRMT61A	TRMT61A	TRMT61A	TRMT61A	TRMT61A	TRMT61A	match	match	match	match	match	0	0
cg09399878	1	0	NC_018165.1	6527975	6527925	92.16	51	3	1	2.00E-11	71.6	0	chr14	-	6527925	47	4	0	0	0	0	4	GSTP1	GSTP1	GSTP1	GSTP1	GSTP1		diff	diff	diff	diff	diff	2	0
cg09399932	1	0	NC_018164.1	26317711	26317758	97.92	48	1	0	1.00E-14	82.4	0	chr13	+	26317758	47	1	0	0	0	0	1	TRIM54	TRIM54	TRIM54	TRIM54	TRIM54	DNAJC5G;TRIM54	match	match	match	match	match	0	0
cg09399937	1	0	NC_018153.1	53304760	53304711	98	50	1	0	8.00E-16	86	0	chr2	-	53304711	49	1	0	0	0	0	1		LOC103881936		LOC103881936	;LOC103881936	GRM7	diff	diff	diff	diff	diff	0	0
cg09400037	1	0	NC_018171.1	66509997	66509948	94	50	3	0	4.00E-13	77	0	chr20	-	66509997	47	3	0	0	0	0	3	CRISPLD2	CRISPLD2	CRISPLD2	CRISPLD2	CRISPLD2		diff	diff	diff	diff	diff	0	0
cg09400062	1	0	NC_018161.1	78006247	78006296	98	50	1	0	8.00E-16	86	0	chr10	+	78006247	49	1	0	0	0	0	1	H1F0	LOC103888356	H1F0	LOC103888356	H1F0;LOC103888356	TRIOBP	diff	diff	diff	diff	diff	0	0
cg09400081	1	0	NC_018156.1	135544664	135544713	100	50	0	0	2.00E-17	91.5	0	chr5	+	135544713	50	0	0	0	0	0	0	SMAD1	SMAD1	SMAD1	SMAD1	SMAD1	SMAD1	match	match	match	match	match	0	0
cg09400152	1	0	NW_003921117.1	109069	109118	100	50	0	0	2.00E-17	91.5	0	Scaffold5148	+	109118	50	0	0	0	0	0	0		LOC101004702		LOC101004702	;LOC101004702	CPEB1	diff	diff	diff	diff	diff	0	0
cg09400194	1	0	NC_018160.1	50424015	50423966	94	50	3	0	4.00E-13	77	0	chr9	-	50423966	47	3	0	0	0	0	3	PPIF	PPIF	PPIF	PPIF	PPIF	PPIF	match	match	match	match	match	0	0
cg09400236	1	0	NC_018160.1	116211665	116211616	94	50	3	0	4.00E-13	77	0	chr9	-	116211665	47	3	0	0	0	0	3	FAM53B	FAM53B	FAM53B	FAM53B	FAM53B	FAM53B	match	match	match	match	match	0	0
cg09400269	1	0	NC_018170.1	35360813	35360764	92	50	4	0	5.00E-12	73.4	0	chr19	-	35360813	46	4	0	0	0	0	4		LOC101001292		LOC101001292	;LOC101001292	CYP2B7P	diff	diff	diff	diff	diff	0	0
cg09400284	1	0	NC_018162.1	5523009	5522960	100	50	0	0	2.00E-17	91.5	0	chr11	-	5523009	50	0	0	0	0	0	0	NTF3	LOC103875580	NTF3	LOC103875580	NTF3;LOC103875580	NTF3	match	diff	match	diff	match	0	0
cg09400392	1	0	NC_018171.1	65843966	65844015	92	50	4	0	5.00E-12	73.4	0	chr20	+	65844015	46	4	0	0	0	1	3	HSDL1	MBTPS1	HSDL1	MBTPS1	HSDL1;MBTPS1	MBTPS1	diff	match	diff	match	match	0	0
cg09400475	1	0	NC_018152.1	47125393	47125344	94	50	3	0	4.00E-13	77	0	chr1	-	47125393	47	3	0	0	0	1	2	BTBD19	TCTEX1D4	BTBD19	TCTEX1D4	BTBD19;TCTEX1D4	TCTEX1D4;BTBD19	match	match	match	match	match	0	0
cg09400531	1	0	NC_018165.1	21838744	21838695	98	50	1	0	8.00E-16	86	0	chr14	-	21838695	49	1	0	0	0	0	1	API5	API5	API5	API5	API5	API5	match	match	match	match	match	0	0
cg09400566	1	0	NC_018170.1	1010533	1010582	96	50	2	0	1.00E-14	82.4	0	chr19	+	1010582	48	2	0	0	0	0	2		CIRBP		CIRBP	;CIRBP	C19orf23;CIRBP	diff	match	diff	match	match	0	0
cg09400721	1	0	NC_018161.1	1557401	1557352	92	50	4	0	5.00E-12	73.4	0	chr10	-	1557401	46	4	0	0	0	0	4	MRGBP	LOC101021651	MRGBP	LOC101021651	MRGBP;LOC101021651		diff	diff	diff	diff	diff	0	0
cg09400847	1	0	NC_018163.1	92728887	92728838	100	50	0	0	2.00E-17	91.5	0	chr12	-	92728887	50	0	0	0	0	0	0		ITM2C		ITM2C	;ITM2C	LOC151484	diff	diff	diff	diff	diff	0	0
cg09400887	1	0	NC_018168.1	7350665	7350616	94	50	3	0	4.00E-13	77	0	chr17	-	7350616	47	3	0	0	0	0	3	FLT3	FLT3	FLT3	FLT3	FLT3	FLT3	match	match	match	match	match	0	0
cg09401014	1	0	NC_018160.1	121537538	121537587	92	50	4	0	5.00E-12	73.4	0	chr9	+	121537538	46	4	0	0	0	0	4		LOC103887831		LOC103887831	;LOC103887831		NaN	diff	NaN	diff	diff	4	0
cg09401099	1	0	NC_018153.1	129241804	129241757	95.83	48	2	0	1.00E-13	78.8	0	chr2	-	129241804	46	2	0	0	0	0	2		LOC101005675		LOC101005675	;LOC101005675		NaN	diff	NaN	diff	diff	2	0
cg09401340	1	0	NC_018167.1	67393406	67393357	92	50	4	0	5.00E-12	73.4	0	chr16	-	67393357	46	4	0	0	0	0	4	TEN1	LOC101015334	TEN1	LOC101015334	TEN1;LOC101015334	CDK3	diff	diff	diff	diff	diff	0	0
cg09401623	1	0	NC_018158.1	156200630	156200581	92	50	4	0	5.00E-12	73.4	0	chr7	-	156200630	46	4	0	0	0	1	3	EVL	EVL	EVL	EVL	EVL		diff	diff	diff	diff	diff	0	0
cg09401683	1	0	NC_018157.1	61997049	61997098	96	50	2	0	1.00E-14	82.4	0	chr6	+	61997049	48	2	0	0	0	0	2		SREK1		SREK1	;SREK1	SREK1	diff	match	diff	match	match	0	0
cg09402066	1	0	NC_018159.1	136953897	136953848	94	50	3	0	4.00E-13	77	0	chr8	-	136953897	47	3	0	0	0	0	3		LOC100997134		LOC100997134	;LOC100997134		NaN	diff	NaN	diff	diff	0	0
cg09402276	1	0	NC_018160.1	40264341	40264292	92	50	4	0	5.00E-12	73.4	0	chr9	-	40264341	46	4	0	0	0	0	4	CHAT	C9H10orf53	CHAT	C9H10orf53	CHAT;C9H10orf53	C10orf53	diff	diff	diff	diff	diff	0	0
cg09402473	1	0	NC_018172.1	42735195	42735146	92	50	4	0	5.00E-12	73.4	0	chrX	-	42735195	46	4	0	0	1	1	3		LOC101007670		LOC101007670	;LOC101007670		NaN	diff	NaN	diff	diff	0	0
cg09403153	1	0	NC_018161.1	2060354	2060401	93.75	48	3	0	5.00E-12	73.4	0	chr10	+	2060354	45	3	0	1	1	1	2	OSBPL2	LOC101025058	OSBPL2	LOC101025058	OSBPL2;LOC101025058	OSBPL2	match	diff	match	diff	match	0	0
cg09403165	1	0	NC_018158.1	64025415	64025366	98	50	1	0	8.00E-16	86	0	chr7	-	64025366	49	1	0	0	0	0	1	TICRR	LOC101025502	TICRR	LOC101025502	TICRR;LOC101025502	C15orf42	diff	diff	diff	diff	diff	1	0
cg09403249	1	0	NC_018162.1	40702394	40702443	94	50	3	0	4.00E-13	77	0	chr11	+	40702443	47	3	0	0	0	0	3	DBX2	DBX2	DBX2	DBX2	DBX2	DBX2	match	match	match	match	match	0	0
cg09403274	1	0	NC_018168.1	15824673	15824722	96	50	2	0	1.00E-14	82.4	0	chr17	+	15824722	48	2	0	1	1	1	1	SUPT20H	SUPT20H	SUPT20H	SUPT20H	SUPT20H	FAM48A	diff	diff	diff	diff	diff	0	0
cg09403315	1	0	NC_018152.1	10449594	10449545	100	50	0	0	2.00E-17	91.5	0	chr1	-	10449594	50	0	0	0	0	0	0	CAMTA1	LOC103877178	CAMTA1	LOC103877178	CAMTA1;LOC103877178	CAMTA1	match	diff	match	diff	match	0	0
cg09403438	1	0	NC_018167.1	43291686	43291735	98	50	1	0	8.00E-16	86	0	chr16	+	43291686	49	1	0	0	0	0	1		MRM1		MRM1	;MRM1		NaN	diff	NaN	diff	diff	0	0
cg09403494	1	0	NC_018154.1	172972986	172972937	96	50	2	0	1.00E-14	82.4	0	chr3	-	172972986	48	2	0	0	0	0	2	RHEB	LOC103883347	RHEB	LOC103883347	RHEB;LOC103883347	PRKAG2	diff	diff	diff	diff	diff	1	0
cg09403588	1	0	NC_018157.1	129184015	129184064	98	50	1	0	8.00E-16	86	0	chr6	+	129184015	49	1	0	0	0	0	1	CXCL14	CXCL14	CXCL14	CXCL14	CXCL14	CXCL14	match	match	match	match	match	0	0
cg09403594	1	0	NC_018157.1	4932458	4932409	98	50	1	0	8.00E-16	86	0	chr6	-	4932409	49	1	0	0	0	0	1	ADAMTS16	ADAMTS16	ADAMTS16	ADAMTS16	ADAMTS16	ADAMTS16;CTD-2297D10.2	match	match	match	match	match	0	0
cg09403623	1	0	NC_018152.1	39135708	39135757	100	50	0	0	2.00E-17	91.5	0	chr1	+	39135757	50	0	0	0	0	0	0		LOC103883630		LOC103883630	;LOC103883630	GRIK3	diff	diff	diff	diff	diff	0	0
cg09403666	1	0	NC_018160.1	22706944	22706993	94	50	3	0	4.00E-13	77	0	chr9	+	22706944	47	3	0	0	0	0	3	SNORA40	PTF1A	SNORA40	PTF1A	SNORA40;PTF1A		diff	diff	diff	diff	diff	0	0
cg09403795	1	0	NC_018158.1	115854940	115854987	93.75	48	3	0	5.00E-12	73.4	0	chr7	+	115854987	45	3	0	0	0	0	3	U6	LOC103886286	U6	LOC103886286	U6;LOC103886286		diff	diff	diff	diff	diff	0	0
cg09403933	1	0	NC_018165.1	65108791	65108742	100	50	0	0	2.00E-17	91.5	0	chr14	-	65108791	50	0	0	0	0	0	0		LOC101000681		LOC101000681	;LOC101000681	ARRB1	diff	diff	diff	diff	diff	0	0
cg09404131	1	0	NC_018167.1	45080314	45080265	98	50	1	0	8.00E-16	86	0	chr16	-	45080314	49	1	0	0	0	0	1	ARHGAP23	ARHGAP23	ARHGAP23	ARHGAP23	ARHGAP23		diff	diff	diff	diff	diff	0	0
cg09404312	1	0	NC_018167.1	42673123	42673076	95.83	48	2	0	1.00E-13	78.8	0	chr16	-	42673123	46	2	0	0	0	1	1	APPBP2	APPBP2	APPBP2	APPBP2	APPBP2	APPBP2	match	match	match	match	match	0	0
cg09404334	1	0	NC_018155.1	81069461	81069412	96	50	2	0	1.00E-14	82.4	0	chr4	-	81069461	48	2	0	0	0	0	2	SNX14	LOC103883831	SNX14	LOC103883831	SNX14;LOC103883831	SNX14	match	diff	match	diff	match	0	0
cg09404380	1	0	NC_018158.1	156234432	156234479	95.83	48	2	0	1.00E-13	78.8	0	chr7	+	156234432	46	2	0	0	0	0	2		EVL		EVL	;EVL	EVL	diff	match	diff	match	match	0	0
cg09404405	1	0	NC_018166.1	23051182	23051133	92	50	4	0	5.00E-12	73.4	0	chr15	-	23051133	46	4	0	0	0	0	4	GNG10	GNG10	GNG10	GNG10	GNG10	GNG10;DNAJC25-GNG10	match	match	match	match	match	1	0
cg09404495	1	0	NC_018159.1	93757374	93757422	94	50	2	1	5.00E-12	73.4	0	chr8	+	93757374	46	3	0	0	0	0	3		KCNS2		KCNS2	;KCNS2		NaN	diff	NaN	diff	diff	0	0
cg09404522	1	0	NC_018164.1	23836194	23836145	98	50	1	0	8.00E-16	86	0	chr13	-	23836145	49	1	0	0	0	0	1	CENPO	CENPO	CENPO	CENPO	CENPO	CENPO;ADCY3	match	match	match	match	match	1	0
cg09404551	1	0	NC_018159.1	115083372	115083323	92	50	4	0	5.00E-12	73.4	0	chr8	-	115083372	46	4	0	0	0	0	4	COL14A1	LOC101006777	COL14A1	LOC101006777	COL14A1;LOC101006777	COL14A1	match	diff	match	diff	match	0	0
cg09404633	1	0	NC_018152.1	162013012	162013061	98	50	1	0	8.00E-16	86	0	chr1	+	162013061	49	1	0	0	0	0	1	LMOD1	LMOD1	LMOD1	LMOD1	LMOD1	LMOD1	match	match	match	match	match	0	0
cg09404747	1	0	NC_018157.1	74304208	74304257	92	50	4	0	5.00E-12	73.4	0	chr6	+	74304208	46	4	0	0	0	0	4	SERINC5	LOC101000957	SERINC5	LOC101000957	SERINC5;LOC101000957	SERINC5	match	diff	match	diff	match	1	0
cg09404790	1	0	NC_018165.1	51627355	51627404	98	50	1	0	8.00E-16	86	0	chr14	+	51627404	49	1	0	0	0	0	1	7SK	LOC101024864	7SK	LOC101024864	7SK;LOC101024864	ARNTL	diff	diff	diff	diff	diff	0	0
cg09404862	1	0	NC_018161.1	77221974	77222023	96	50	2	0	1.00E-14	82.4	0	chr10	+	77222023	48	2	0	0	0	0	2	Y_RNA	TEX33	Y_RNA	TEX33	Y_RNA;TEX33	TEX33	diff	match	diff	match	match	0	0
cg09404911	1	0	NC_018153.1	21669677	21669726	92	50	4	0	5.00E-12	73.4	0	chr2	+	21669677	46	4	0	0	0	0	4	NXPE3	NXPE3	NXPE3	NXPE3	NXPE3	FAM55C	diff	diff	diff	diff	diff	0	0
cg09405083	1	0	NC_018160.1	94579055	94579006	100	50	0	0	2.00E-17	91.5	0	chr9	-	94579055	50	0	0	0	0	0	0		WBP1L		WBP1L	;WBP1L	C10orf26	diff	diff	diff	diff	diff	0	0
cg09405169	1	0	NC_018153.1	48025664	48025615	92	50	4	0	5.00E-12	73.4	0	chr2	-	48025615	46	4	0	0	0	0	4		LOC101012434		LOC101012434	;LOC101012434	PPARG	diff	diff	diff	diff	diff	0	0
cg09405340	1	0	NC_018163.1	103402645	103402596	98	50	1	0	8.00E-16	86	0	chr12	-	103402645	49	1	0	0	0	0	1	5S_rRNA	ATG4B	5S_rRNA	ATG4B	5S_rRNA;ATG4B	THAP4	diff	diff	diff	diff	diff	2	0
cg09405380	1	0	NC_018170.1	18198604	18198653	100	50	0	0	2.00E-17	91.5	0	chr19	+	18198653	50	0	0	0	0	0	0	LPAR2	PBX4	LPAR2	PBX4	LPAR2;PBX4	PBX4	diff	match	diff	match	match	0	0
cg09405612	1	0	NC_018154.1	68978307	68978255	94.34	53	0	1	3.00E-14	80.6	0	chr3	-	68978307	50	3	0	0	0	0	3		GLI3		GLI3	;GLI3	GLI3	diff	match	diff	match	match	1	0
cg09405635	1	0	NC_018159.1	44625029	44625078	92	50	4	0	5.00E-12	73.4	0	chr8	+	44625029	46	4	0	0	0	0	4		LOC103886779		LOC103886779	;LOC103886779		NaN	diff	NaN	diff	diff	1	0
cg09405661	1	0	NC_018160.1	52119287	52119238	100	50	0	0	2.00E-17	91.5	0	chr9	-	52119287	50	0	0	0	0	0	0		LOC101003081		LOC101003081	;LOC101003081	KCNMA1	diff	diff	diff	diff	diff	0	0
cg09405702	1	0	NC_018159.1	10551898	10551947	94	50	3	0	4.00E-13	77	0	chr8	+	10551947	47	3	0	1	1	1	2		LONRF1		LONRF1	;LONRF1	LONRF1	diff	match	diff	match	match	2	0
cg09405725	1	0	NC_018167.1	72498830	72498781	100	50	0	0	2.00E-17	91.5	0	chr16	-	72498781	50	0	0	0	0	0	0		AATK		AATK	;AATK	AATK	diff	match	diff	match	match	0	0
cg09405758	1	0	NC_018171.1	32094415	32094464	96	50	2	0	1.00E-14	82.4	0	chr20	+	32094415	48	2	0	0	0	0	2	ZNF423	ZNF423	ZNF423	ZNF423	ZNF423	ZNF423	match	match	match	match	match	2	0
cg09405790	1	0	NC_018159.1	40151214	40151165	96	50	2	0	1.00E-14	82.4	0	chr8	-	40151165	48	2	0	0	0	0	2	Metazoa_SRP	ANK1	Metazoa_SRP	ANK1	Metazoa_SRP;ANK1	ANK1	diff	match	diff	match	match	0	0
cg09406004	1	0	NC_018154.1	176729624	176729673	98	50	1	0	8.00E-16	86	0	chr3	+	176729624	49	1	0	0	0	0	1		LOC101018426		LOC101018426	;LOC101018426		NaN	diff	NaN	diff	diff	5	1
cg09406107	1	0	NC_018163.1	97094599	97094650	92.31	52	2	1	5.00E-12	73.4	0	chr12	+	97094599	48	4	0	0	0	0	4	SH3BP4	LOC103876611	SH3BP4	LOC103876611	SH3BP4;LOC103876611		diff	diff	diff	diff	diff	0	0
cg09406122	1	0	NC_018162.1	14451217	14451266	92	50	4	0	5.00E-12	73.4	0	chr11	+	14451217	46	4	0	0	0	0	4	HIST1H4A	LOC101013836	HIST1H4A	LOC101013836	HIST1H4A;LOC101013836		diff	diff	diff	diff	diff	0	0
cg09406351	1	0	NC_018162.1	110957133	110957084	98	50	1	0	8.00E-16	86	0	chr11	-	110957133	49	1	0	0	0	0	1		LOC101002398		LOC101002398	;LOC101002398	ALDH2	diff	diff	diff	diff	diff	0	0
cg09406615	1	0	NC_018153.1	120174144	120174193	94	50	3	0	4.00E-13	77	0	chr2	+	120174144	47	3	0	0	0	0	3	BCHE	BCHE	BCHE	BCHE	BCHE	BCHE	match	match	match	match	match	0	0
cg09406630	1	0	NC_018155.1	161669568	161669617	98	50	1	0	8.00E-16	86	0	chr4	+	161669568	49	1	0	0	0	0	1	RPS6KA2	LOC103884151	RPS6KA2	LOC103884151	RPS6KA2;LOC103884151	MIR1913;RPS6KA2	match	diff	match	diff	match	5	0
cg09406795	1	0	NC_018165.1	9841036	9841083	95.83	48	2	0	1.00E-13	78.8	0	chr14	+	9841036	46	2	0	0	0	0	2	PLCB3	PLCB3	PLCB3	PLCB3	PLCB3	PLCB3	match	match	match	match	match	1	0
cg09406856	1	0	NC_018153.1	68873811	68873860	96	50	2	0	1.00E-14	82.4	0	chr2	+	68873811	48	2	0	0	0	0	2	LRIG1	LRIG1	LRIG1	LRIG1	LRIG1	LRIG1	match	match	match	match	match	0	0
cg09406865	1	0	NC_018171.1	536604	536555	96	50	2	0	1.00E-14	82.4	0	chr20	-	536555	48	2	0	0	1	1	1	WDR90	WDR90	WDR90	WDR90	WDR90	WDR90	match	match	match	match	match	0	0
cg09406921	1	0	NC_018159.1	35940020	35939973	91.67	48	4	0	6.00E-11	69.8	0	chr8	-	35939973	44	4	0	1	1	1	3	PROSC	GPR124	PROSC	GPR124	PROSC;GPR124	PROSC	match	diff	match	diff	match	0	0
cg09406960	1	0	NC_018163.1	38040872	38040823	98	50	1	0	8.00E-16	86	0	chr12	-	38040823	49	1	0	0	0	0	1		LOC101018973		LOC101018973	;LOC101018973	HOXD11	diff	diff	diff	diff	diff	0	0
cg09406989	1	0	NC_018171.1	50996854	50996805	98	50	1	0	8.00E-16	86	0	chr20	-	50996854	49	1	0	0	0	0	1	CDH1	CDH1	CDH1	CDH1	CDH1	CDH1	match	match	match	match	match	0	0
cg09407361	1	0	NC_018160.1	13664079	13664030	100	50	0	0	2.00E-17	91.5	0	chr9	-	13664030	50	0	0	0	0	0	0	Y_RNA	LOC103887321	Y_RNA	LOC103887321	Y_RNA;LOC103887321	BEND7	diff	diff	diff	diff	diff	3	0
cg09407429	1	0	NC_018153.1	55685675	55685724	98	50	1	0	8.00E-16	86	0	chr2	+	55685675	49	1	0	0	0	0	1	ITPR1	LOC101022272	ITPR1	LOC101022272	ITPR1;LOC101022272	ITPR1	match	diff	match	diff	match	0	0
cg09407507	1	0	NC_018172.1	90247868	90247917	96	50	2	0	1.00E-14	82.4	0	chrX	+	90247917	48	2	0	0	0	0	2	PCDH19	LOC101026330	PCDH19	LOC101026330	PCDH19;LOC101026330	PCDH19	match	diff	match	diff	match	0	0
cg09407650	1	0	NC_018171.1	67026250	67026205	95.65	46	2	0	1.00E-12	75.2	0	chr20	-	67026250	44	2	0	0	0	0	2		LOC101017727		LOC101017727	;LOC101017727		NaN	diff	NaN	diff	diff	0	0
cg09407694	1	0	NC_018160.1	1072368	1072321	93.75	48	3	0	5.00E-12	73.4	0	chr9	-	1072368	45	3	0	0	0	0	3	GTPBP4	GTPBP4	GTPBP4	GTPBP4	GTPBP4	GTPBP4	match	match	match	match	match	0	0
cg09407712	1	0	NC_018154.1	161497530	161497577	100	48	0	0	2.00E-16	87.8	0	chr3	+	161497577	48	0	0	0	0	0	0	HIPK2	HIPK2	HIPK2	HIPK2	HIPK2	HIPK2	match	match	match	match	match	2	0
cg09407916	1	0	NC_018153.1	85351162	85351113	96	50	2	0	1.00E-14	82.4	0	chr2	-	85351162	48	2	0	0	0	0	2	MON1A	RBM6	MON1A	RBM6	MON1A;RBM6	RBM6	diff	match	diff	match	match	1	0
cg09407917	1	0	NC_018172.1	119381926	119381975	98	50	1	0	8.00E-16	86	0	chrX	+	119381975	49	1	0	0	0	0	1	ARHGAP36	ARHGAP36	ARHGAP36	ARHGAP36	ARHGAP36	FLJ30058	diff	diff	diff	diff	diff	0	0
cg09407967	1	0	NC_018155.1	40745146	40745098	96	50	1	1	1.00E-13	78.8	0	chr4	-	40745098	47	2	0	0	0	0	2		LOC103883675		LOC103883675	;LOC103883675		NaN	diff	NaN	diff	diff	0	0
cg09408098	1	0	NC_018152.1	193537239	193537190	98	50	1	0	8.00E-16	86	0	chr1	-	193537239	49	1	0	0	0	0	1	PRRX1	PRRX1	PRRX1	PRRX1	PRRX1		diff	diff	diff	diff	diff	1	0
cg09408355	1	0	NC_018170.1	38151991	38152033	95.35	43	2	0	6.00E-11	69.8	0	chr19	+	38151991	41	2	0	0	0	0	2	IGSF23	IGSF23	IGSF23	IGSF23	IGSF23	IGSF23	match	match	match	match	match	0	0
cg09408383	1	0	NC_018158.1	23707904	23707953	94	50	3	0	4.00E-13	77	0	chr7	+	23707904	47	3	0	0	0	0	3	FGF7	FGF7	FGF7	FGF7	FGF7	FGF7;FAM227B	match	match	match	match	match	0	0
cg09408387	1	0	NC_018172.1	6836837	6836790	91.67	48	4	0	6.00E-11	69.8	0	chrX	-	6836837	44	4	0	0	1	1	3	TBL1X	LOC103880640	TBL1X	LOC103880640	TBL1X;LOC103880640	TBL1X	match	diff	match	diff	match	0	0
cg09408507	1	0	NC_018157.1	135112661	135112710	100	50	0	0	2.00E-17	91.5	0	chr6	+	135112661	50	0	0	0	0	0	0	DIAPH1	DIAPH1	DIAPH1	DIAPH1	DIAPH1	DIAPH1	match	match	match	match	match	0	0
cg09408520	1	0	NC_018163.1	18274996	18274947	98	50	1	0	8.00E-16	86	0	chr12	-	18274947	49	1	0	0	0	0	1	NR4A2	NR4A2	NR4A2	NR4A2	NR4A2	NR4A2	match	match	match	match	match	0	0
cg09408571	1	0	NC_018152.1	101608185	101608136	98	50	1	0	8.00E-16	86	0	chr1	-	101608185	49	1	0	0	0	0	1	GPR88	GPR88	GPR88	GPR88	GPR88	GPR88	match	match	match	match	match	1	0
cg09408629	1	0	NC_018155.1	124621748	124621797	98	50	1	0	8.00E-16	86	0	chr4	+	124621748	49	1	0	0	0	0	1	TNFAIP3	LOC100999301	TNFAIP3	LOC100999301	TNFAIP3;LOC100999301	TNFAIP3	match	diff	match	diff	match	0	0
cg09408696	1	0	NC_018156.1	71695578	71695627	94	50	3	0	4.00E-13	77	0	chr5	+	71695578	47	3	0	0	0	0	3		SPINK2		SPINK2	;SPINK2		NaN	diff	NaN	diff	diff	0	0
cg09408718	1	0	NC_018155.1	7770232	7770281	96	50	2	0	1.00E-14	82.4	0	chr4	+	7770232	48	2	0	0	0	0	2		TXNDC5		TXNDC5	;TXNDC5	TXNDC5	diff	match	diff	match	match	0	0
cg09408768	1	0	NC_018163.1	16664150	16664197	91.67	48	4	0	6.00E-11	69.8	0	chr12	+	16664150	44	4	0	0	0	0	4	KCNJ3	KCNJ3	KCNJ3	KCNJ3	KCNJ3	KCNJ3	match	match	match	match	match	0	0
cg09408780	1	0	NC_018155.1	30377530	30377479	94.23	52	0	2	1.00E-12	75.2	0	chr4	-	30377479	49	3	0	0	0	0	3	SFTA2	SFTA2	SFTA2	SFTA2	SFTA2		diff	diff	diff	diff	diff	3	0
cg09408853	1	0	NC_018164.1	17809352	17809303	100	50	0	0	2.00E-17	91.5	0	chr13	-	17809303	50	0	0	0	0	0	0		LOC103876754		LOC103876754	;LOC103876754		NaN	diff	NaN	diff	diff	0	0
cg09408902	1	0	NC_018164.1	117701844	117701893	98	50	1	0	8.00E-16	86	0	chr13	+	117701844	49	1	0	0	0	0	1	Y_RNA	INHBB	Y_RNA	INHBB	Y_RNA;INHBB		diff	diff	diff	diff	diff	1	0
cg09408973	1	0	NC_018155.1	32070441	32070393	91.84	49	4	0	2.00E-11	71.6	0	chr4	-	32070393	45	4	0	0	0	0	4		TAP2		TAP2	;TAP2	TAP2	diff	match	diff	match	match	0	0
cg09409025	1	0	NC_018170.1	17925512	17925561	96	50	2	0	1.00E-14	82.4	0	chr19	+	17925561	48	2	0	0	0	0	2	MAU2	MAU2	MAU2	MAU2	MAU2	MAU2	match	match	match	match	match	0	0
cg09409209	1	0	NC_018163.1	102830812	102830763	98	50	1	0	8.00E-16	86	0	chr12	-	102830763	49	1	0	1	1	1	0	SNED1	LOC103876650	SNED1	LOC103876650	SNED1;LOC103876650	SNED1	match	diff	match	diff	match	0	0
cg09409398	1	0	NC_018152.1	123678410	123678361	96	50	2	0	1.00E-14	82.4	0	chr1	-	123678361	48	2	0	0	0	0	2	SF3B4	SF3B4	SF3B4	SF3B4	SF3B4	SF3B4	match	match	match	match	match	0	0
cg09409404	1	0	NC_018166.1	4684244	4684197	96	50	0	1	1.00E-13	78.8	0	chr15	-	4684197	46	2	0	0	0	0	2	ADAMTSL2	ADAMTSL2	ADAMTSL2	ADAMTSL2	ADAMTSL2	ADAMTSL2	match	match	match	match	match	1	0
cg09409405	1	0	NC_018171.1	69619019	69618972	100	48	0	0	2.00E-16	87.8	0	chr20	-	69619019	48	0	0	0	0	0	0	SLC7A5	SLC7A5	SLC7A5	SLC7A5	SLC7A5		diff	diff	diff	diff	diff	0	0
cg09409486	1	0	NC_018160.1	40787611	40787562	98	50	1	0	8.00E-16	86	0	chr9	-	40787611	49	1	0	0	0	0	1	FAM170B	FAM170B	FAM170B	FAM170B	FAM170B	FAM170B	match	match	match	match	match	0	0
cg09409496	1	0	NC_018154.1	9211175	9211224	96	50	2	0	1.00E-14	82.4	0	chr3	+	9211224	48	2	0	0	0	0	2		DYRK1A		DYRK1A	;DYRK1A	DYRK1A	diff	match	diff	match	match	2	0
cg09409594	1	0	NC_018155.1	16384381	16384429	93.88	49	3	0	1.00E-12	75.2	0	chr4	+	16384429	46	3	0	0	0	0	3		ATXN1		ATXN1	;ATXN1	ATXN1	diff	match	diff	match	match	1	0
cg09409821	1	0	NC_018154.1	40627820	40627869	92	50	4	0	5.00E-12	73.4	0	chr3	+	40627869	46	4	0	0	1	1	3	ARPC1B	LOC103882744	ARPC1B	LOC103882744	ARPC1B;LOC103882744	ARPC1A	diff	diff	diff	diff	diff	1	0
cg09409838	1	0	NC_018162.1	46817697	46817648	100	50	0	0	2.00E-17	91.5	0	chr11	-	46817697	50	0	0	0	0	0	0	SLC11A2	SLC11A2	SLC11A2	SLC11A2	SLC11A2	SLC11A2	match	match	match	match	match	0	0
cg09409865	1	0	NC_018161.1	29638965	29638916	96	50	2	0	1.00E-14	82.4	0	chr10	-	29638916	48	2	0	0	0	0	2	MAP1LC3A	MAP1LC3A	MAP1LC3A	MAP1LC3A	MAP1LC3A	PIGU	diff	diff	diff	diff	diff	0	0
cg09409898	1	0	NC_018167.1	2005172	2005123	96	50	2	0	1.00E-14	82.4	0	chr16	-	2005123	48	2	0	0	0	0	2	SRR	LOC101024396	SRR	LOC101024396	SRR;LOC101024396	SMG6	diff	diff	diff	diff	diff	2	0
cg09409930	1	0	NC_018152.1	18399232	18399184	100	49	0	0	7.00E-17	89.7	0	chr1	-	18399232	49	0	0	0	0	0	0	ZBTB17	LOC101018372	ZBTB17	LOC101018372	ZBTB17;LOC101018372	ZBTB17	match	diff	match	diff	match	0	0
cg09409956	1	0	NC_018155.1	31055086	31055037	100	50	0	0	2.00E-17	91.5	0	chr4	-	31055037	50	0	0	0	0	0	0	LY6G6D	LOC101024659	LY6G6D	LOC101024659	LY6G6D;LOC101024659	LY6G6D	match	diff	match	diff	match	0	0
cg09410102	1	0	NC_018166.1	105096669	105096620	92	50	4	0	5.00E-12	73.4	0	chr15	-	105096620	46	4	0	0	0	0	4		LOC101017805		LOC101017805	;LOC101017805	ERCC6L2	diff	diff	diff	diff	diff	0	0
cg09410178	1	0	NC_018153.1	70311634	70311683	94	50	3	0	4.00E-13	77	0	chr2	+	70311634	47	3	0	0	0	0	3		LOC103882004		LOC103882004	;LOC103882004	ADAMTS9-AS2	diff	diff	diff	diff	diff	0	0
cg09410434	1	0	NC_018153.1	86474046	86474094	95.92	49	2	0	3.00E-14	80.6	0	chr2	+	86474094	47	2	0	0	0	0	2	SLC25A20	LOC101007734	SLC25A20	LOC101007734	SLC25A20;LOC101007734	PRKAR2A	diff	diff	diff	diff	diff	0	0
cg09410607	1	0	NC_018163.1	78246897	78246848	100	50	0	0	2.00E-17	91.5	0	chr12	-	78246848	50	0	0	0	0	0	0	4-Mar	4-Mar	4-Mar	4-Mar	4-Mar	4-Mar	diff	diff	diff	diff	diff	1	0
cg09410612	1	0	NC_018168.1	15194903	15194854	92	50	4	0	5.00E-12	73.4	0	chr17	-	15194903	46	4	0	0	0	0	4	SPG20	SPG20	SPG20	SPG20	SPG20	SPG20	match	match	match	match	match	0	0
cg09410698	1	0	NC_018170.1	41742573	41742522	90.38	52	3	1	6.00E-11	69.8	0	chr19	-	41742573	47	5	0	0	1	1	4	CYTH2	CYTH2	CYTH2	CYTH2	CYTH2	CYTH2	match	match	match	match	match	1	0
cg09410830	1	0	NC_018155.1	150538674	150538625	98	50	1	0	8.00E-16	86	0	chr4	-	150538674	49	1	0	0	0	0	1		LOC101004536		LOC101004536	;LOC101004536	FYN	diff	diff	diff	diff	diff	0	0
cg09410845	1	0	NC_018163.1	64270983	64271032	100	50	0	0	2.00E-17	91.5	0	chr12	+	64271032	50	0	0	0	0	0	0	BMPR2	LOC101018975	BMPR2	LOC101018975	BMPR2;LOC101018975	BMPR2	match	diff	match	diff	match	0	0
cg09411168	1	0	NC_018170.1	11492821	11492870	98	50	1	0	8.00E-16	86	0	chr19	+	11492870	49	1	0	0	0	0	1	TNPO2	TNPO2	TNPO2	TNPO2	TNPO2	TNPO2	match	match	match	match	match	0	0
cg09411212	1	0	NC_018153.1	39188171	39188220	96	50	2	0	1.00E-14	82.4	0	chr2	+	39188171	48	2	0	0	0	0	2	POPDC2	POPDC2	POPDC2	POPDC2	POPDC2	POPDC2	match	match	match	match	match	0	0
cg09411252	1	0	NC_018153.1	68306634	68306585	98	50	1	0	8.00E-16	86	0	chr2	-	68306585	49	1	0	0	0	0	1	KBTBD8	KBTBD8	KBTBD8	KBTBD8	KBTBD8	KBTBD8	match	match	match	match	match	0	0
cg09411462	1	0	NC_018169.1	61222867	61222916	94	50	3	0	4.00E-13	77	0	chr18	+	61222867	47	3	0	0	0	0	3	CCDC102B	LOC103879807	CCDC102B	LOC103879807	CCDC102B;LOC103879807	CCDC102B	match	diff	match	diff	match	0	0
cg09411654	1	0	NC_018170.1	39719192	39719241	98	50	1	0	8.00E-16	86	0	chr19	+	39719192	49	1	0	0	0	0	1	CCDC8	CCDC8	CCDC8	CCDC8	CCDC8	CCDC8	match	match	match	match	match	0	0
cg09411730	1	0	NC_018165.1	8648455	8648504	100	50	0	0	2.00E-17	91.5	0	chr14	+	8648455	50	0	0	0	0	0	0		LOC103877422		LOC103877422	;LOC103877422	NEAT1	diff	diff	diff	diff	diff	0	0
cg09411739	1	0	NC_018165.1	341378	341426	93.88	49	3	0	1.00E-12	75.2	0	chr14	+	341378	46	3	0	0	0	0	3	RNH1	LOC103877353	RNH1	LOC103877353	RNH1;LOC103877353	RNH1	match	diff	match	diff	match	0	0
cg09411788	1	0	NC_018153.1	27367299	27367250	100	50	0	0	2.00E-17	91.5	0	chr2	-	27367250	50	0	0	0	0	0	0	BBX	BBX	BBX	BBX	BBX	BBX	match	match	match	match	match	0	0
cg09411798	1	0	NC_018153.1	106267257	106267306	92	50	4	0	5.00E-12	73.4	0	chr2	+	106267257	46	4	0	0	0	0	4	ZNF639	ZNF639	ZNF639	ZNF639	ZNF639	ZNF639	match	match	match	match	match	1	0
cg09411874	1	0	NC_018162.1	120775917	120775966	100	50	0	0	2.00E-17	91.5	0	chr11	+	120775917	50	0	0	0	0	0	0		LOC101022141		LOC101022141	;LOC101022141	KDM2B	diff	diff	diff	diff	diff	0	0
cg09411884	1	0	NC_018161.1	32726789	32726741	95.92	49	2	0	3.00E-14	80.6	0	chr10	-	32726789	47	2	0	0	0	0	2	DEFB121	DEFB121	DEFB121	DEFB121	DEFB121	DEFB121	match	match	match	match	match	2	0
cg09411953	1	0	NC_018155.1	69380611	69380562	94	50	3	0	4.00E-13	77	0	chr4	-	69380611	47	3	0	0	0	0	3	CD109	CD109	CD109	CD109	CD109		diff	diff	diff	diff	diff	0	0
cg09411966	1	0	NC_018165.1	99305751	99305800	94	50	3	0	4.00E-13	77	0	chr14	+	99305800	47	3	0	0	0	0	3	ZC3H12C	ZC3H12C	ZC3H12C	ZC3H12C	ZC3H12C		diff	diff	diff	diff	diff	1	0
cg09411971	1	0	NC_018171.1	3114090	3114139	100	50	0	0	2.00E-17	91.5	0	chr20	+	3114139	50	0	0	0	0	0	0	TIGD7	TIGD7	TIGD7	TIGD7	TIGD7	TIGD7;ZNF75A	match	match	match	match	match	0	0
cg09411999	1	0	NC_018154.1	83757696	83757647	94	50	3	0	4.00E-13	77	0	chr3	-	83757696	47	3	0	0	0	0	3		HOXA10		HOXA10	;HOXA10	HOXA10	diff	match	diff	match	match	0	0
cg09412014	1	0	NC_018161.1	20660915	20660964	92	50	4	0	5.00E-12	73.4	0	chr10	+	20660964	46	4	0	0	0	0	4	IFT52	IFT52	IFT52	IFT52	IFT52	IFT52	match	match	match	match	match	0	0
cg09412061	1	0	NC_018153.1	84978626	84978675	96	50	2	0	1.00E-14	82.4	0	chr2	+	84978675	48	2	0	1	1	1	1	HYAL2	HYAL2	HYAL2	HYAL2	HYAL2	HYAL2	match	match	match	match	match	1	0
cg09412184	1	0	NC_018167.1	8024003	8024052	96	50	2	0	1.00E-14	82.4	0	chr16	+	8024003	48	2	0	0	0	0	2		KRBA2		KRBA2	;KRBA2	LOC100128288	diff	diff	diff	diff	diff	0	0
cg09412310	1	0	NC_018170.1	43972269	43972220	98	50	1	0	8.00E-16	86	0	chr19	-	43972220	49	1	0	0	0	0	1	SNORD88	LOC101004443	SNORD88	LOC101004443	SNORD88;LOC101004443	C19orf48	diff	diff	diff	diff	diff	0	0
cg09412348	1	0	NC_018170.1	3677535	3677584	98	50	1	0	8.00E-16	86	0	chr19	+	3677535	49	1	0	0	0	0	1	ATCAY	ATCAY	ATCAY	ATCAY	ATCAY	ATCAY	match	match	match	match	match	0	0
cg09412390	1	0	NC_018161.1	28511566	28511615	92	50	4	0	5.00E-12	73.4	0	chr10	+	28511615	46	4	0	0	0	0	4	NFS1	NFS1	NFS1	NFS1	NFS1	ROMO1;NFS1	match	match	match	match	match	0	0
cg09412442	1	0	NC_018158.1	81211856	81211905	94	50	3	0	4.00E-13	77	0	chr7	+	81211856	47	3	0	0	0	0	3		CMA1		CMA1	;CMA1	LOC101927045	diff	diff	diff	diff	diff	0	0
cg09412461	1	0	NC_018166.1	25882196	25882245	96	50	2	0	1.00E-14	82.4	0	chr15	+	25882196	48	2	0	0	0	0	2	FAM206A	FAM206A	FAM206A	FAM206A	FAM206A	IKBKAP;FAM206A	match	match	match	match	match	0	0
cg09412503	1	0	NC_018170.1	14274290	14274241	96	50	2	0	1.00E-14	82.4	0	chr19	-	14274290	48	2	0	0	0	0	2	CYP4F22	LOC101005596	CYP4F22	LOC101005596	CYP4F22;LOC101005596	CYP4F22	match	diff	match	diff	match	0	0
cg09412538	1	0	NC_018163.1	3869281	3869232	98	50	1	0	8.00E-16	86	0	chr12	-	3869281	49	1	0	0	0	0	1	LRP1B	LOC103876212	LRP1B	LOC103876212	LRP1B;LOC103876212	LRP1B	match	diff	match	diff	match	0	0
cg09412654	1	0	NC_018165.1	110752170	110752121	96	50	2	0	1.00E-14	82.4	0	chr14	-	110752170	48	2	0	0	0	0	2		LOC101016010		LOC101016010	;LOC101016010		NaN	diff	NaN	diff	diff	0	0
cg09412707	1	0	NC_018156.1	20852337	20852288	96	50	2	0	1.00E-14	82.4	0	chr5	-	20852288	48	2	0	0	0	0	2		LOC103884282		LOC103884282	;LOC103884282		NaN	diff	NaN	diff	diff	0	0
cg09412715	1	0	NC_018162.1	61720525	61720476	94	50	3	0	4.00E-13	77	0	chr11	-	61720525	47	3	0	0	0	0	3	HELB	HELB	HELB	HELB	HELB	HELB	match	match	match	match	match	0	0
cg09412782	1	0	NC_018158.1	19732811	19732860	98	50	1	0	8.00E-16	86	0	chr7	+	19732860	49	1	0	0	0	0	1	C15orf48	C7H15orf48	C15orf48	C7H15orf48	C15orf48;C7H15orf48	C15orf48	match	diff	match	diff	match	0	0
cg09412840	1	0	NC_018158.1	109588975	109588926	100	50	0	0	2.00E-17	91.5	0	chr7	-	109588926	50	0	0	0	0	0	0	DDHD1	DDHD1	DDHD1	DDHD1	DDHD1	LOC101927620;DDHD1	match	match	match	match	match	0	0
cg09412882	1	0	NC_018165.1	52690982	52691031	94	50	3	0	4.00E-13	77	0	chr14	+	52691031	47	3	0	0	0	0	3	MICALCL	LOC103877659	MICALCL	LOC103877659	MICALCL;LOC103877659	MICAL2	diff	diff	diff	diff	diff	0	0
cg09412931	1	0	NC_018159.1	15161110	15161061	92	50	4	0	5.00E-12	73.4	0	chr8	-	15161110	46	4	0	0	0	0	4	VPS37A	VPS37A	VPS37A	VPS37A	VPS37A	VPS37A;CNOT7	match	match	match	match	match	1	0
cg09413064	1	0	NC_018152.1	128381115	128381066	92	50	4	0	5.00E-12	73.4	0	chr1	-	128381115	46	4	0	0	0	0	4	UBE2Q1	UBE2Q1	UBE2Q1	UBE2Q1	UBE2Q1	UBE2Q1	match	match	match	match	match	0	0
cg09413252	1	0	NC_018171.1	10855946	10855995	96	50	2	0	1.00E-14	82.4	0	chr20	+	10855946	48	2	0	0	0	0	2		LOC103880320		LOC103880320	;LOC103880320		NaN	diff	NaN	diff	diff	1	0
cg09413268	1	0	NC_018152.1	65818573	65818526	100	48	0	0	2.00E-16	87.8	0	chr1	-	65818573	48	0	0	0	0	0	0	Metazoa_SRP	LOC103885708	Metazoa_SRP	LOC103885708	Metazoa_SRP;LOC103885708		diff	diff	diff	diff	diff	0	0
cg09413378	1	0	NC_018153.1	42874810	42874859	100	50	0	0	2.00E-17	91.5	0	chr2	+	42874810	50	0	0	0	0	0	0	ADCY5	ADCY5	ADCY5	ADCY5	ADCY5	ADCY5	match	match	match	match	match	0	0
cg09413379	1	0	NC_018162.1	98110454	98110503	94	50	3	0	4.00E-13	77	0	chr11	+	98110454	47	3	0	0	0	0	3		LOC103876005		LOC103876005	;LOC103876005	ANKS1B	diff	diff	diff	diff	diff	0	0
cg09413450	1	0	NC_018152.1	18504503	18504552	94	50	3	0	4.00E-13	77	0	chr1	+	18504503	47	3	0	0	0	0	3	FAM131C	LOC101015980	FAM131C	LOC101015980	FAM131C;LOC101015980	CLCNKB	diff	diff	diff	diff	diff	0	0
cg09413529	1	0	NC_018162.1	113893096	113893145	100	50	0	0	2.00E-17	91.5	0	chr11	+	113893145	50	0	0	0	0	0	0	TBX3	TBX3	TBX3	TBX3	TBX3	TBX3	match	match	match	match	match	0	0
cg09413557	1	0	NC_018152.1	127330258	127330307	98	50	1	0	8.00E-16	86	0	chr1	+	127330258	49	1	0	0	0	0	1	S100A6	S100A6	S100A6	S100A6	S100A6	S100A6	match	match	match	match	match	0	0
cg09413655	1	0	NW_003919781.1	102330	102282	91.84	49	4	0	2.00E-11	71.6	0	Scaffold5014	-	102282	45	4	0	0	0	0	4		LOC103881480		LOC103881480	;LOC103881480	GOLGA8O	diff	diff	diff	diff	diff	0	0
cg09413723	1	0	NC_018152.1	202613395	202613346	94	50	3	0	4.00E-13	77	0	chr1	-	202613346	47	3	0	0	0	0	3	TFB2M	LOC101015644	TFB2M	LOC101015644	TFB2M;LOC101015644	SMYD3	diff	diff	diff	diff	diff	1	0
cg09413789	1	0	NC_018167.1	68573430	68573479	96	50	2	0	1.00E-14	82.4	0	chr16	+	68573479	48	2	0	0	0	0	2	U4	SEC14L1	U4	SEC14L1	U4;SEC14L1	SEC14L1	diff	match	diff	match	match	0	0
cg09413853	1	0	NC_018165.1	284844	284795	98	50	1	0	8.00E-16	86	0	chr14	-	284844	49	1	0	0	0	0	1	Metazoa_SRP	ANO9	Metazoa_SRP	ANO9	Metazoa_SRP;ANO9	ANO9	diff	match	diff	match	match	0	0
cg09413933	1	0	NC_018154.1	17541316	17541267	100	50	0	0	2.00E-17	91.5	0	chr3	-	17541316	50	0	0	0	0	0	0	USP16	USP16	USP16	USP16	USP16	USP16	match	match	match	match	match	0	0
cg09413946	1	0	NC_018171.1	10516795	10516844	96	50	2	0	1.00E-14	82.4	0	chr20	+	10516844	48	2	0	0	1	1	1	SOCS1	LOC103880313	SOCS1	LOC103880313	SOCS1;LOC103880313	CLEC16A	diff	diff	diff	diff	diff	1	0
cg09413950	1	0	NC_018165.1	78955481	78955530	100	50	0	0	2.00E-17	91.5	0	chr14	+	78955530	50	0	0	0	0	0	0	TYR	LOC101021202	TYR	LOC101021202	TYR;LOC101021202	LOC440040	diff	diff	diff	diff	diff	0	0
cg09414137	1	0	NC_018152.1	60932132	60932083	100	50	0	0	2.00E-17	91.5	0	chr1	-	60932083	50	0	0	0	0	0	0	JUN	JUN	JUN	JUN	JUN	JUN	match	match	match	match	match	1	0
cg09414148	1	0	NC_018170.1	16615602	16615651	94	50	3	0	4.00E-13	77	0	chr19	+	16615602	47	3	0	0	0	0	3	MAST3	MAST3	MAST3	MAST3	MAST3	MAST3	match	match	match	match	match	0	0
cg09414241	1	0	NW_003888554.1	160820	160771	98	50	1	0	8.00E-16	86	0	Scaffold1863	-	160820	49	1	0	0	0	0	1		RPL35A		RPL35A	;RPL35A	IQCG	diff	diff	diff	diff	diff	0	0
cg09414252	1	0	NC_018160.1	112580708	112580757	92	50	4	0	5.00E-12	73.4	0	chr9	+	112580757	46	4	0	0	0	0	4	WDR11	WDR11	WDR11	WDR11	WDR11		diff	diff	diff	diff	diff	2	0
cg09414280	1	0	NC_018162.1	118933680	118933729	92	50	4	0	5.00E-12	73.4	0	chr11	+	118933729	46	4	0	0	0	0	4		LOC103876112		LOC103876112	;LOC103876112	CIT	diff	diff	diff	diff	diff	1	0
cg09414330	1	0	NW_003913477.1	20264	20215	92	50	4	0	5.00E-12	73.4	0	Scaffold4382	-	20215	46	4	0	0	0	0	4		LOC103881409		LOC103881409	;LOC103881409		NaN	diff	NaN	diff	diff	0	0
cg09414428	1	0	NC_018160.1	20881960	20881911	92	50	4	0	5.00E-12	73.4	0	chr9	-	20881960	46	4	0	0	0	0	4		LOC101021284		LOC101021284	;LOC101021284		NaN	diff	NaN	diff	diff	0	0
cg09414454	1	0	NC_018162.1	88391232	88391183	100	50	0	0	2.00E-17	91.5	0	chr11	-	88391232	50	0	0	0	0	0	0		LOC103875938		LOC103875938	;LOC103875938		NaN	diff	NaN	diff	diff	0	0
cg09414612	1	0	NC_018164.1	84355336	84355287	100	50	0	0	2.00E-17	91.5	0	chr13	-	84355336	50	0	0	0	0	0	0	C2orf68	C13H2orf68	C2orf68	C13H2orf68	C2orf68;C13H2orf68	C2orf68	match	diff	match	diff	match	1	0
cg09414633	1	0	NC_018170.1	1201940	1201989	94	50	3	0	4.00E-13	77	0	chr19	+	1201989	47	3	0	0	0	0	3	APC2	APC2	APC2	APC2	APC2	APC2	match	match	match	match	match	1	0
cg09414673	1	0	NC_018154.1	33511110	33511159	96	50	2	0	1.00E-14	82.4	0	chr3	+	33511159	48	2	0	0	1	1	1	CYP2W1	LOC101001033	CYP2W1	LOC101001033	CYP2W1;LOC101001033	CYP2W1	match	diff	match	diff	match	0	0
cg09414773	1	0	NC_018156.1	36710925	36710874	90.38	52	3	1	6.00E-11	69.8	0	chr5	-	36710925	47	5	0	0	0	0	5	SLC30A9	SLC30A9	SLC30A9	SLC30A9	SLC30A9	SLC30A9	match	match	match	match	match	0	0
cg09414783	1	0	NC_018167.1	48396887	48396936	100	50	0	0	2.00E-17	91.5	0	chr16	+	48396936	50	0	0	0	0	0	0	HAP1	HAP1	HAP1	HAP1	HAP1	HAP1	match	match	match	match	match	0	0
cg09414864	1	0	NC_018164.1	69895067	69895116	100	50	0	0	2.00E-17	91.5	0	chr13	+	69895116	50	0	0	0	0	0	0	ATP6V1B1	LOC103877051	ATP6V1B1	LOC103877051	ATP6V1B1;LOC103877051	ATP6V1B1-AS1;ATP6V1B1	match	diff	match	diff	match	0	0
cg09414977	1	0	NC_018162.1	64054758	64054807	98	50	1	0	8.00E-16	86	0	chr11	+	64054758	49	1	0	0	0	0	1	NUP107	LOC101014687	NUP107	LOC101014687	NUP107;LOC101014687		diff	diff	diff	diff	diff	1	0
cg09414983	1	0	NC_018155.1	9312644	9312693	98	50	1	0	8.00E-16	86	0	chr4	+	9312644	49	1	0	0	0	0	1		LOC103883448		LOC103883448	;LOC103883448		NaN	diff	NaN	diff	diff	0	0
cg09415057	1	0	NC_018162.1	49179793	49179840	100	48	0	0	2.00E-16	87.8	0	chr11	+	49179840	48	0	0	0	0	0	0		PRR13		PRR13	;PRR13	PRR13	diff	match	diff	match	match	0	0
cg09415272	1	0	NC_018164.1	86431641	86431689	97.96	49	1	0	3.00E-15	84.2	0	chr13	+	86431689	48	1	0	0	0	0	1	FOXI3	LOC101006586	FOXI3	LOC101006586	FOXI3;LOC101006586	FOXI3	match	diff	match	diff	match	0	0
cg09415366	1	0	NC_018160.1	124078765	124078814	96	50	2	0	1.00E-14	82.4	0	chr9	+	124078814	48	2	0	0	0	0	2	INPP5A	INPP5A	INPP5A	INPP5A	INPP5A	INPP5A	match	match	match	match	match	0	0
cg09415518	1	0	NC_018156.1	60252230	60252279	96	50	2	0	1.00E-14	82.4	0	chr5	+	60252230	48	2	0	0	0	0	2	TMPRSS11B	TMPRSS11B	TMPRSS11B	TMPRSS11B	TMPRSS11B	TMPRSS11B	match	match	match	match	match	0	0
cg09415601	1	0	NC_018171.1	63631513	63631562	98	50	1	0	8.00E-16	86	0	chr20	+	63631562	49	1	0	0	0	0	1	SDR42E1	PLCG2	SDR42E1	PLCG2	SDR42E1;PLCG2	PLCG2	diff	match	diff	match	match	0	0
cg09415754	1	0	NC_018155.1	10273089	10273138	96	50	2	0	1.00E-14	82.4	0	chr4	+	10273089	48	2	0	0	0	0	2	TFAP2A	LOC103883453	TFAP2A	LOC103883453	TFAP2A;LOC103883453		diff	diff	diff	diff	diff	0	0
cg09415792	1	0	NC_018153.1	164103020	164103069	98	50	1	0	8.00E-16	86	0	chr2	+	164103020	49	1	0	0	0	0	1	UBE2E1	LOC103882407	UBE2E1	LOC103882407	UBE2E1;LOC103882407		diff	diff	diff	diff	diff	0	0
cg09415814	1	0	NC_018152.1	124127762	124127811	94	50	3	0	4.00E-13	77	0	chr1	+	124127762	47	3	0	0	0	0	3	RPRD2	RPRD2	RPRD2	RPRD2	RPRD2	RPRD2	match	match	match	match	match	0	0
cg09415883	1	0	NC_018165.1	7823590	7823639	100	50	0	0	2.00E-17	91.5	0	chr14	+	7823639	50	0	0	0	0	0	0	CNIH2	CNIH2	CNIH2	CNIH2	CNIH2	CNIH2	match	match	match	match	match	1	0
cg09415959	1	0	NC_018163.1	31050461	31050510	92	50	4	0	5.00E-12	73.4	0	chr12	+	31050461	46	4	0	0	0	0	4	DHRS9	LOC103876300	DHRS9	LOC103876300	DHRS9;LOC103876300		diff	diff	diff	diff	diff	1	0
cg09416096	1	0	NC_018164.1	116846238	116846285	95.83	48	2	0	1.00E-13	78.8	0	chr13	+	116846285	46	2	0	0	0	0	2	TMEM177	LOC103877301	TMEM177	LOC103877301	TMEM177;LOC103877301		diff	diff	diff	diff	diff	0	0
cg09416109	1	0	NC_018171.1	39979482	39979531	94	50	3	0	4.00E-13	77	0	chr20	+	39979482	47	3	0	0	0	1	2	CX3CL1	CX3CL1	CX3CL1	CX3CL1	CX3CL1	CX3CL1	match	match	match	match	match	0	0
cg09416188	1	0	NC_018153.1	85811019	85810970	98	50	1	0	8.00E-16	86	0	chr2	-	85810970	49	1	0	0	0	0	1	DAG1	DAG1	DAG1	DAG1	DAG1	DAG1	match	match	match	match	match	3	0
cg09416203	1	0	NC_018154.1	106711418	106711369	100	50	0	0	2.00E-17	91.5	0	chr3	-	106711418	50	0	0	0	0	0	0	PON1	PON1	PON1	PON1	PON1	PON1	match	match	match	match	match	0	0
cg09416301	1	0	NC_018165.1	97728400	97728351	96	50	2	0	1.00E-14	82.4	0	chr14	-	97728351	48	2	0	0	0	0	2	C11orf65	C14H11orf65	C11orf65	C14H11orf65	C11orf65;C14H11orf65	C11orf65	match	diff	match	diff	match	0	0
cg09416366	1	0	NC_018152.1	128078457	128078408	100	50	0	0	2.00E-17	91.5	0	chr1	-	128078408	50	0	0	0	0	0	0	HAX1	HAX1	HAX1	HAX1	HAX1	UBAP2L	diff	diff	diff	diff	diff	1	0
cg09416400	1	0	NC_018157.1	120221632	120221681	96	50	2	0	1.00E-14	82.4	0	chr6	+	120221681	48	2	0	1	1	1	1	GRAMD3	GRAMD3	GRAMD3	GRAMD3	GRAMD3	GRAMD3	match	match	match	match	match	0	0
cg09416453	1	0	NC_018165.1	7170699	7170650	98	50	1	0	8.00E-16	86	0	chr14	-	7170699	49	1	0	0	0	0	1		PC		PC	;PC	PC	diff	match	diff	match	match	1	0
cg09416464	1	0	NC_018165.1	15730795	15730746	98	50	1	0	8.00E-16	86	0	chr14	-	15730795	49	1	0	0	0	0	1	P2RX3	P2RX3	P2RX3	P2RX3	P2RX3	P2RX3	match	match	match	match	match	1	0
cg09416521	1	0	NC_018167.1	73971012	73971061	94	50	3	0	4.00E-13	77	0	chr16	+	73971061	47	3	0	0	0	0	3	WDR45B	LOC103879056	WDR45B	LOC103879056	WDR45B;LOC103879056	FOXK2	diff	diff	diff	diff	diff	0	0
cg09416543	1	0	NC_018171.1	37424264	37424313	98	50	1	0	8.00E-16	86	0	chr20	+	37424264	49	1	0	0	0	0	1		IRX5		IRX5	;IRX5	IRX5	diff	match	diff	match	match	0	0
cg09416588	1	0	NC_018170.1	37123300	37123251	98	50	1	0	8.00E-16	86	0	chr19	-	37123251	49	1	0	0	0	0	1	PHLDB3	PHLDB3	PHLDB3	PHLDB3	PHLDB3	PHLDB3	match	match	match	match	match	0	0
cg09416615	1	0	NC_018170.1	9995559	9995608	98	50	1	0	8.00E-16	86	0	chr19	+	9995608	49	1	0	0	0	0	1	uc_338	LDLR	uc_338	LDLR	uc_338;LDLR	SMARCA4	diff	diff	diff	diff	diff	0	0
cg09416860	1	0	NC_018162.1	109053301	109053252	92	50	4	0	5.00E-12	73.4	0	chr11	-	109053301	46	4	0	0	0	0	4	TCHP	TCHP	TCHP	TCHP	TCHP	TCHP	match	match	match	match	match	0	0
cg09416903	1	0	NC_018152.1	141712333	141712382	94	50	3	0	4.00E-13	77	0	chr1	+	141712333	47	3	0	0	0	0	3		LOC101025432		LOC101025432	;LOC101025432	SUSD4	diff	diff	diff	diff	diff	0	0
cg09416908	1	0	NC_018165.1	76682733	76682782	92	50	3	1	6.00E-11	69.8	0	chr14	+	76682733	46	4	0	0	0	0	4	ME3	LOC101013881	ME3	LOC101013881	ME3;LOC101013881	ME3	match	diff	match	diff	match	0	0
cg09417011	1	0	NC_018152.1	56594054	56594005	98	50	1	0	8.00E-16	86	0	chr1	-	56594005	49	1	0	0	0	0	1	SSBP3	LOC103885412	SSBP3	LOC103885412	SSBP3;LOC103885412	SSBP3	match	diff	match	diff	match	0	0
cg09417038	1	0	NC_018154.1	481352	481401	94	50	3	0	4.00E-13	77	0	chr3	+	481352	47	3	0	0	0	0	3	YBEY	MCM3AP	YBEY	MCM3AP	YBEY;MCM3AP	C21orf57	diff	diff	diff	diff	diff	0	0
cg09417074	1	0	NC_018157.1	92651289	92651338	96	50	2	0	1.00E-14	82.4	0	chr6	+	92651338	48	2	0	0	0	1	1	RGMB	LOC103885274	RGMB	LOC103885274	RGMB;LOC103885274	RGMB	match	diff	match	diff	match	0	0
cg09417120	1	0	NC_018159.1	113048393	113048344	100	50	0	0	2.00E-17	91.5	0	chr8	-	113048393	50	0	0	0	0	0	0	EXT1	EXT1	EXT1	EXT1	EXT1	EXT1	match	match	match	match	match	0	0
cg09417299	1	0	NC_018164.1	117857969	117857921	95.92	49	2	0	3.00E-14	80.6	0	chr13	-	117857969	47	2	0	0	1	1	1	Y_RNA	GLI2	Y_RNA	GLI2	Y_RNA;GLI2		diff	diff	diff	diff	diff	0	0
cg09417503	1	0	NC_018152.1	37968063	37968014	92	50	4	0	5.00E-12	73.4	0	chr1	-	37968014	46	4	0	0	0	0	4	C1orf216	C1H1orf216	C1orf216	C1H1orf216	C1orf216;C1H1orf216	C1orf216	match	diff	match	diff	match	0	0
cg09417539	1	0	NC_018164.1	57394961	57395010	100	50	0	0	2.00E-17	91.5	0	chr13	+	57395010	50	0	0	0	0	0	0		LOC103876971		LOC103876971	;LOC103876971		NaN	diff	NaN	diff	diff	0	0
cg09417547	1	0	NC_018153.1	92235265	92235313	94	50	2	1	5.00E-12	73.4	0	chr2	+	92235313	46	3	0	0	0	0	3		LOC103882106		LOC103882106	;LOC103882106		NaN	diff	NaN	diff	diff	1	0
cg09417568	1	0	NC_018166.1	105712525	105712574	100	50	0	0	2.00E-17	91.5	0	chr15	+	105712574	50	0	0	0	0	0	0		LOC101021000		LOC101021000	;LOC101021000	CDC14B	diff	diff	diff	diff	diff	0	0
cg09417682	1	0	NC_018161.1	17914190	17914141	98	50	1	0	8.00E-16	86	0	chr10	-	17914190	49	1	0	0	0	0	1	SLC35C2	SLC35C2	SLC35C2	SLC35C2	SLC35C2	SLC35C2	match	match	match	match	match	0	0
cg09417683	1	0	NC_018160.1	25442702	25442751	100	50	0	0	2.00E-17	91.5	0	chr9	+	25442702	50	0	0	0	0	0	0		MYO3A		MYO3A	;MYO3A	MYO3A	diff	match	diff	match	match	0	0
cg09417692	1	0	NC_018153.1	170898298	170898251	93.75	48	3	0	5.00E-12	73.4	0	chr2	-	170898251	45	3	0	0	0	0	3	TGFBR2	LOC103882433	TGFBR2	LOC103882433	TGFBR2;LOC103882433	TGFBR2	match	diff	match	diff	match	0	0
cg09417716	1	0	NC_018158.1	157244964	157244915	100	50	0	0	2.00E-17	91.5	0	chr7	-	157244964	50	0	0	0	0	0	0		LOC103886502		LOC103886502	;LOC103886502	MEG9	diff	diff	diff	diff	diff	0	0
cg09417761	1	0	NC_018171.1	3392328	3392373	97.83	46	1	0	1.00E-13	78.8	0	chr20	+	3392328	45	1	0	0	0	0	1	SLX4	SLX4	SLX4	SLX4	SLX4	BTBD12	diff	diff	diff	diff	diff	0	0
cg09417774	1	0	NC_018162.1	110766243	110766194	96	50	2	0	1.00E-14	82.4	0	chr11	-	110766243	48	2	0	0	0	0	2	ATXN2	ATXN2	ATXN2	ATXN2	ATXN2	ATXN2	match	match	match	match	match	0	0
cg09417809	1	0	NC_018162.1	113912177	113912128	96	50	2	0	1.00E-14	82.4	0	chr11	-	113912128	48	2	0	0	0	0	2	TBX3	TBX3	TBX3	TBX3	TBX3		diff	diff	diff	diff	diff	0	0
cg09417889	1	0	NC_018152.1	129021275	129021219	87.72	57	0	1	5.00E-12	73.4	0	chr1	-	129021219	50	7	0	0	0	0	7		MUC1		LOC103876377	;MUC1;LOC103876377	MIR92B	diff	diff	diff	diff	diff	0	0
cg09417925	1	0	NC_018171.1	70578309	70578358	92	50	4	0	5.00E-12	73.4	0	chr20	+	70578309	46	4	0	0	0	0	4	TRAPPC2L	GALNS	TRAPPC2L	GALNS	TRAPPC2L;GALNS	GALNS	diff	match	diff	match	match	0	0
cg09418035	1	0	NC_018172.1	47228158	47228109	94	50	3	0	4.00E-13	77	0	chrX	-	47228158	47	3	0	0	0	0	3	DGKK	DGKK	DGKK	DGKK	DGKK	DGKK	match	match	match	match	match	0	0
cg09418133	1	0	NC_018153.1	82442585	82442536	98	50	1	0	8.00E-16	86	0	chr2	-	82442585	49	1	0	0	0	0	1	ITIH3	ITIH3	ITIH3	ITIH3	ITIH3	ITIH3	match	match	match	match	match	2	0
cg09418172	1	0	NC_018157.1	12661082	12661131	96	50	2	0	1.00E-14	82.4	0	chr6	+	12661131	48	2	0	0	0	0	2		LOC101019278		LOC101019278	;LOC101019278	LINC01194	diff	diff	diff	diff	diff	1	0
cg09418267	1	0	NC_018170.1	1319996	1319950	95.74	47	2	0	4.00E-13	77	0	chr19	-	1319950	45	2	0	0	0	0	2		MEX3D		MEX3D	;MEX3D	MEX3D	diff	match	diff	match	match	0	0
cg09418283	1	0	NC_018162.1	75070987	75071036	92	50	4	0	5.00E-12	73.4	0	chr11	+	75071036	46	4	0	0	0	0	4	PAWR	PAWR	PAWR	PAWR	PAWR	PAWR	match	match	match	match	match	2	0
cg09418290	1	0	NC_018152.1	201758129	201758082	93.75	48	3	0	5.00E-12	73.4	0	chr1	-	201758129	45	3	0	0	1	1	2	NLRP3	NLRP3	NLRP3	NLRP3	NLRP3	NLRP3	match	match	match	match	match	0	0
cg09418371	1	0	NC_018168.1	50899550	50899599	96	50	2	0	1.00E-14	82.4	0	chr17	+	50899599	48	2	0	0	0	0	2	Y_RNA	KLF5	Y_RNA	KLF5	Y_RNA;KLF5		diff	diff	diff	diff	diff	0	0
cg09418459	1	0	NC_018161.1	4300244	4300198	95.74	47	2	0	4.00E-13	77	0	chr10	-	4300198	45	2	0	0	0	0	2	CDH26	CDH26	CDH26	CDH26	CDH26	CDH26	match	match	match	match	match	0	0
cg09418475	1	0	NC_018172.1	141843013	141843062	96	50	2	0	1.00E-14	82.4	0	chrX	+	141843013	48	2	0	0	0	0	2		SLC10A3		SLC10A3	;SLC10A3	SLC10A3	diff	match	diff	match	match	1	0
cg09418493	1	0	NC_018158.1	67150131	67150180	100	50	0	0	2.00E-17	91.5	0	chr7	+	67150180	50	0	0	0	0	0	0		CHD2		CHD2	;CHD2		NaN	diff	NaN	diff	diff	0	0
cg09418511	1	0	NC_018160.1	108796931	108796978	100	48	0	0	2.00E-16	87.8	0	chr9	+	108796931	48	0	0	0	0	0	0	KCNK18	KCNK18	KCNK18	KCNK18	KCNK18	KCNK18	match	match	match	match	match	2	0
cg09418612	1	0	NC_018167.1	29448057	29448008	100	50	0	0	2.00E-17	91.5	0	chr16	-	29448057	50	0	0	0	0	0	0	PNPO	PNPO	PNPO	PNPO	PNPO	PNPO	match	match	match	match	match	1	0
cg09418623	1	0	NC_018172.1	59089381	59089430	96	50	2	0	1.00E-14	82.4	0	chrX	+	59089381	48	2	0	0	0	0	2	AR	AR	AR	AR	AR	AR	match	match	match	match	match	0	0
cg09418673	1	0	NC_018165.1	66501137	66501088	100	50	0	0	2.00E-17	91.5	0	chr14	-	66501137	50	0	0	0	0	0	0	LRRC32	LRRC32	LRRC32	LRRC32	LRRC32	LRRC32	match	match	match	match	match	0	0
cg09418852	1	0	NC_018158.1	20653083	20653132	100	50	0	0	2.00E-17	91.5	0	chr7	+	20653083	50	0	0	0	0	0	0	SNORD11	LOC103885802	SNORD11	LOC103885802	SNORD11;LOC103885802		diff	diff	diff	diff	diff	2	0
cg09418959	1	0	NC_018162.1	108719858	108719810	95.92	49	2	0	3.00E-14	80.6	0	chr11	-	108719858	47	2	0	0	0	0	2	MMAB	MMAB	MMAB	MMAB	MMAB	MVK;MMAB	match	match	match	match	match	0	0
cg09419005	1	0	NC_018167.1	73821011	73820963	94	50	2	1	5.00E-12	73.4	0	chr16	-	73821011	46	3	0	0	0	0	3	C17orf62	C16H17orf62	C17orf62	C16H17orf62	C17orf62;C16H17orf62	C17orf62	match	diff	match	diff	match	0	0
cg09419027	1	0	NC_018166.1	20683881	20683930	96	50	2	0	1.00E-14	82.4	0	chr15	+	20683930	48	2	0	0	0	0	2	KIF12	KIF12	KIF12	KIF12	KIF12	KIF12	match	match	match	match	match	0	0
cg09419063	1	0	NC_018161.1	80900753	80900802	98	50	1	0	8.00E-16	86	0	chr10	+	80900802	49	1	0	0	0	0	1	MCHR1	LOC101022950	MCHR1	LOC101022950	MCHR1;LOC101022950		diff	diff	diff	diff	diff	0	0
cg09419122	1	0	NC_018171.1	25152137	25152186	94	50	3	0	4.00E-13	77	0	chr20	+	25152137	47	3	0	0	0	0	3	GTF3C1	LOC103880381	GTF3C1	LOC103880381	GTF3C1;LOC103880381	GTF3C1	match	diff	match	diff	match	0	0
cg09419159	1	0	NC_018167.1	69802087	69802136	98	50	1	0	8.00E-16	86	0	chr16	+	69802136	49	1	0	0	0	0	1		PGS1		PGS1	;PGS1	DNAH17	diff	diff	diff	diff	diff	0	0
cg09419251	1	0	NC_018162.1	111981549	111981597	95.92	49	2	0	3.00E-14	80.6	0	chr11	+	111981597	47	2	0	0	0	0	2	RPH3A	RPH3A	RPH3A	RPH3A	RPH3A		diff	diff	diff	diff	diff	0	0
cg09419352	1	0	NC_018160.1	40532587	40532636	96	50	2	0	1.00E-14	82.4	0	chr9	+	40532587	48	2	0	0	0	0	2		DRGX		DRGX	;DRGX		NaN	diff	NaN	diff	diff	0	0
cg09419402	1	0	NC_018167.1	20114490	20114441	98	50	1	0	8.00E-16	86	0	chr16	-	20114490	49	1	0	0	0	0	1		MAP2K3		MAP2K3	;MAP2K3	MAP2K3	diff	match	diff	match	match	0	0
cg09419444	1	0	NC_018171.1	52213517	52213566	100	50	0	0	2.00E-17	91.5	0	chr20	+	52213566	50	0	0	0	0	0	0		LOC103880528		LOC103880528	;LOC103880528	WWP2	diff	diff	diff	diff	diff	0	0
cg09419485	1	0	NC_018168.1	21024311	21024360	96	50	2	0	1.00E-14	82.4	0	chr17	+	21024360	48	2	0	0	0	0	2	TNFSF11	LOC103879200	TNFSF11	LOC103879200	TNFSF11;LOC103879200		diff	diff	diff	diff	diff	0	0
cg09419486	1	0	NC_018158.1	34604274	34604225	94	50	3	0	4.00E-13	77	0	chr7	-	34604274	47	3	0	0	0	0	3	ANXA2	ANXA2	ANXA2	ANXA2	ANXA2	ANXA2	match	match	match	match	match	0	0
cg09419518	1	0	NC_018152.1	56925398	56925447	100	50	0	0	2.00E-17	91.5	0	chr1	+	56925398	50	0	0	0	0	0	0	TTC4	LOC100999507	TTC4	LOC100999507	TTC4;LOC100999507	TTC4;MROH7-TTC4	match	diff	match	diff	match	0	0
cg09419843	1	0	NC_018153.1	48669218	48669266	96	50	1	1	1.00E-13	78.8	0	chr2	+	48669266	47	2	0	0	0	0	2	VGLL4	LOC101018027	VGLL4	LOC101018027	VGLL4;LOC101018027	VGLL4	match	diff	match	diff	match	1	0
cg09419978	1	0	NC_018171.1	71401974	71401925	96	50	2	0	1.00E-14	82.4	0	chr20	-	71401925	48	2	0	0	0	0	2	CDK10	CDK10	CDK10	CDK10	CDK10	CDK10	match	match	match	match	match	0	0
cg09420068	1	0	NC_018167.1	71151756	71151805	94	50	3	0	4.00E-13	77	0	chr16	+	71151805	47	3	0	0	0	0	3	CBX8	CBX8	CBX8	CBX8	CBX8		diff	diff	diff	diff	diff	0	0
cg09420254	1	0	NC_018159.1	90518130	90518081	98	50	1	0	8.00E-16	86	0	chr8	-	90518130	49	1	0	0	0	0	1		LOC103886981		LOC103886981	;LOC103886981		NaN	diff	NaN	diff	diff	0	0
cg09420412	1	0	NC_018167.1	14402345	14402394	100	50	0	0	2.00E-17	91.5	0	chr16	+	14402394	50	0	0	0	0	0	0		LOC103878663		LOC103878663	;LOC103878663		NaN	diff	NaN	diff	diff	0	0
cg09420439	1	0	NC_018154.1	83837075	83837025	94.12	51	2	1	1.00E-12	75.2	0	chr3	-	83837025	48	3	0	0	0	0	3	HOTAIRM1_1	HOXA1	HOTAIRM1_1	HOXA1	HOTAIRM1_1;HOXA1	HOXA1	diff	match	diff	match	match	1	0
cg09420469	1	0	NC_018153.1	172406427	172406378	94	50	3	0	4.00E-13	77	0	chr2	-	172406427	47	3	0	0	0	0	3		LOC101002658		LOC101002658	;LOC101002658	GPD1L	diff	diff	diff	diff	diff	1	0
cg09420520	1	0	NC_018162.1	3651911	3651961	94.12	51	2	1	1.00E-12	75.2	0	chr11	+	3651911	48	3	0	0	0	0	3		LOC103888474		LOC103888474	;LOC103888474	PRMT8	diff	diff	diff	diff	diff	0	0
cg09420572	1	0	NC_018152.1	110528095	110528046	100	50	0	0	2.00E-17	91.5	0	chr1	-	110528046	50	0	0	0	0	0	0	AMPD2	GNAT2	AMPD2	GNAT2	AMPD2;GNAT2	AMPD2	match	diff	match	diff	match	0	0
cg09420637	1	0	NC_018160.1	92885078	92885127	94	50	3	0	4.00E-13	77	0	chr9	+	92885127	47	3	0	0	0	0	3	TLX1	LOC103887690	TLX1	LOC103887690	TLX1;LOC103887690		diff	diff	diff	diff	diff	0	0
cg09420659	1	0	NC_018164.1	28512843	28512794	100	50	0	0	2.00E-17	91.5	0	chr13	-	28512843	50	0	0	0	0	0	0	ALK	ALK	ALK	ALK	ALK	ALK	match	match	match	match	match	0	0
cg09420728	1	0	NC_018171.1	1664522	1664571	100	50	0	0	2.00E-17	91.5	0	chr20	+	1664522	50	0	0	0	0	0	0	SPSB3	SPSB3	SPSB3	SPSB3	SPSB3	NUBP2;SPSB3	match	match	match	match	match	0	0
cg09420816	1	0	NC_018158.1	52114162	52114113	92	50	4	0	5.00E-12	73.4	0	chr7	-	52114113	46	4	0	0	0	0	4	LINGO1	LINGO1	LINGO1	LINGO1	LINGO1	LINGO1	match	match	match	match	match	0	0
cg09420907	1	0	NC_018162.1	4238306	4238356	92.16	51	3	1	2.00E-11	71.6	0	chr11	+	4238356	47	4	0	0	0	0	4		LOC103888479		LOC103888479	;LOC103888479		NaN	diff	NaN	diff	diff	2	0
cg09420992	1	0	NC_018163.1	28019210	28019259	94	50	3	0	4.00E-13	77	0	chr12	+	28019259	47	3	0	0	0	0	3	SCN1A	SCN1A	SCN1A	SCN1A	SCN1A	SCN1A	match	match	match	match	match	0	0
cg09420993	1	0	NC_018171.1	1950294	1950245	98	50	1	0	8.00E-16	86	0	chr20	-	1950294	49	1	0	0	0	0	1	TSC2	TSC2	TSC2	TSC2	TSC2	TSC2	match	match	match	match	match	0	0
cg09421020	1	0	NC_018170.1	17759017	17759064	95.83	48	2	0	1.00E-13	78.8	0	chr19	+	17759064	46	2	0	0	0	0	2	RFXANK	MEF2BNB	RFXANK	MEF2BNB	RFXANK;MEF2BNB	LOC729991;LOC729991-MEF2B;RFXANK	match	diff	match	diff	match	1	0
cg09421136	1	0	NC_018163.1	63071575	63071624	94	50	3	0	4.00E-13	77	0	chr12	+	63071624	47	3	0	0	0	0	3	CASP8	CASP8	CASP8	CASP8	CASP8	CASP8	match	match	match	match	match	1	0
cg09421307	1	0	NC_018159.1	15330671	15330720	94	50	3	0	4.00E-13	77	0	chr8	+	15330671	47	3	0	0	0	0	3	MTMR7	MTMR7	MTMR7	MTMR7	MTMR7	MTMR7	match	match	match	match	match	0	0
cg09421347	1	0	NC_018162.1	60732702	60732653	94	50	3	0	4.00E-13	77	0	chr11	-	60732653	47	3	0	0	0	0	3	MSRB3	MSRB3	MSRB3	MSRB3	MSRB3	MSRB3	match	match	match	match	match	0	0
cg09421732	1	0	NC_018163.1	38038132	38038181	92	50	4	0	5.00E-12	73.4	0	chr12	+	38038181	46	4	0	0	0	0	4	HOXD12	LOC101018973	HOXD12	LOC101018973	HOXD12;LOC101018973	HOXD11	diff	diff	diff	diff	diff	0	0
cg09421794	1	0	NC_018154.1	72699808	72699857	100	50	0	0	2.00E-17	91.5	0	chr3	+	72699808	50	0	0	0	0	0	0	Metazoa_SRP	LOC101005807	Metazoa_SRP	LOC101005807	Metazoa_SRP;LOC101005807	AMPH	diff	diff	diff	diff	diff	0	0
cg09421831	1	0	NC_018160.1	12806332	12806381	96	50	2	0	1.00E-14	82.4	0	chr9	+	12806381	48	2	0	0	1	1	1	CAMK1D	CAMK1D	CAMK1D	CAMK1D	CAMK1D	CAMK1D	match	match	match	match	match	0	0
cg09422000	1	0	NC_018172.1	126877678	126877727	100	50	0	0	2.00E-17	91.5	0	chrX	+	126877727	50	0	0	0	0	0	0		LOC101017503		LOC101017503	;LOC101017503	FGF13;FGF13-AS1	diff	diff	diff	diff	diff	0	0
cg09422053	1	0	NC_018158.1	128947045	128947094	92	50	4	0	5.00E-12	73.4	0	chr7	+	128947045	46	4	0	0	0	0	4	DPF3	LOC101025870	DPF3	LOC101025870	DPF3;LOC101025870	DPF3	match	diff	match	diff	match	0	0
cg09422159	1	0	NC_018159.1	112899982	112899933	92	50	4	0	5.00E-12	73.4	0	chr8	-	112899982	46	4	0	0	0	0	4	EXT1	EXT1	EXT1	EXT1	EXT1	EXT1	match	match	match	match	match	0	0
cg09422187	1	0	NC_018164.1	65429496	65429447	100	50	0	0	2.00E-17	91.5	0	chr13	-	65429447	50	0	0	0	0	0	0	MEIS1	MEIS1	MEIS1	MEIS1	MEIS1	MEIS1	match	match	match	match	match	0	0
cg09422220	1	0	NC_018156.1	130882498	130882547	98	50	1	0	8.00E-16	86	0	chr5	+	130882547	49	1	0	0	0	0	1	ELMOD2	ELMOD2	ELMOD2	ELMOD2	ELMOD2	ELMOD2	match	match	match	match	match	3	0
cg09422291	1	0	NC_018170.1	7183728	7183777	94	50	3	0	4.00E-13	77	0	chr19	+	7183777	47	3	0	0	0	0	3	MCOLN1	MCOLN1	MCOLN1	MCOLN1	MCOLN1	MCOLN1	match	match	match	match	match	0	0
cg09422301	1	0	NC_018155.1	24425489	24425538	98	50	1	0	8.00E-16	86	0	chr4	+	24425489	49	1	0	0	0	0	1	ALDH5A1	ALDH5A1	ALDH5A1	ALDH5A1	ALDH5A1	ALDH5A1	match	match	match	match	match	1	0
cg09422414	1	0	NC_018155.1	127367053	127367102	92	50	4	0	5.00E-12	73.4	0	chr4	+	127367053	46	4	0	0	0	0	4	MYB	LOC103884017	MYB	LOC103884017	MYB;LOC103884017		diff	diff	diff	diff	diff	0	0
cg09422450	1	0	NC_018171.1	61366105	61366057	92	50	3	1	6.00E-11	69.8	0	chr20	-	61366057	45	4	0	0	0	0	4	MAF	MAF	MAF	MAF	MAF		diff	diff	diff	diff	diff	0	0
cg09422518	1	0	NC_018156.1	142487617	142487661	100	45	0	0	1.00E-14	82.4	0	chr5	+	142487617	45	0	0	0	0	0	0	FHDC1	LOC103884706	FHDC1	LOC103884706	FHDC1;LOC103884706		diff	diff	diff	diff	diff	0	0
cg09422696	1	0	NC_018159.1	138399813	138399862	92	50	4	0	5.00E-12	73.4	0	chr8	+	138399862	46	4	0	0	0	0	4	7SK	ZC3H3	7SK	ZC3H3	7SK;ZC3H3		diff	diff	diff	diff	diff	0	0
cg09422787	1	0	NC_018158.1	129806737	129806786	92	50	4	0	5.00E-12	73.4	0	chr7	+	129806737	46	4	0	0	0	0	4	ELMSAN1	ELMSAN1	ELMSAN1	ELMSAN1	ELMSAN1	ELMSAN1	match	match	match	match	match	0	0
cg09422902	1	0	NC_018162.1	12737212	12737261	98	50	1	0	8.00E-16	86	0	chr11	+	12737212	49	1	0	0	0	0	1	FAM234B	KIAA1467	FAM234B	KIAA1467	FAM234B;KIAA1467	KIAA1467	diff	match	diff	match	match	0	0
cg09422942	1	0	NC_018152.1	160160924	160160875	96	50	2	0	1.00E-14	82.4	0	chr1	-	160160924	48	2	0	0	0	0	2	LAX1	LAX1	LAX1	LAX1	LAX1		diff	diff	diff	diff	diff	0	0
cg09422947	1	0	NC_018153.1	152437473	152437522	98	50	1	0	8.00E-16	86	0	chr2	+	152437522	49	1	0	0	0	0	1	BFSP2	BFSP2	BFSP2	BFSP2	BFSP2	BFSP2	match	match	match	match	match	0	0
cg09423080	1	0	NC_018168.1	53217039	53216991	91.84	49	4	0	2.00E-11	71.6	0	chr17	-	53217039	45	4	0	0	0	1	3	UCHL3	COMMD6	UCHL3	COMMD6	UCHL3;COMMD6	COMMD6	diff	match	diff	match	match	0	0
cg09423085	1	0	NC_018164.1	67168239	67168190	98	50	1	0	8.00E-16	86	0	chr13	-	67168190	49	1	0	0	0	0	1		PPP3R1		PPP3R1	;PPP3R1	PPP3R1	diff	match	diff	match	match	0	0
cg09423126	1	0	NC_018159.1	20826791	20826840	100	50	0	0	2.00E-17	91.5	0	chr8	+	20826840	50	0	0	0	0	0	0	PEBP4	PEBP4	PEBP4	PEBP4	PEBP4	PEBP4	match	match	match	match	match	1	0
cg09423147	1	0	NC_018171.1	26794698	26794649	100	50	0	0	2.00E-17	91.5	0	chr20	-	26794649	50	0	0	0	0	0	0		FBRS		FBRS	;FBRS	FBRS	diff	match	diff	match	match	0	0
cg09423181	1	0	NC_018167.1	38019665	38019616	96	50	2	0	1.00E-14	82.4	0	chr16	-	38019616	48	2	0	1	1	1	1	AKAP1	AKAP1	AKAP1	AKAP1	AKAP1	AKAP1	match	match	match	match	match	0	0
cg09423229	1	0	NC_018157.1	81449168	81449119	98	50	1	0	8.00E-16	86	0	chr6	-	81449168	49	1	0	0	0	0	1	U6	CCNH	U6	CCNH	U6;CCNH		diff	diff	diff	diff	diff	0	0
cg09423283	1	0	NC_018155.1	116271906	116271857	94	50	3	0	4.00E-13	77	0	chr4	-	116271906	47	3	0	0	0	0	3	5S_rRNA	RAB32	5S_rRNA	RAB32	5S_rRNA;RAB32	GRM1	diff	diff	diff	diff	diff	0	0
cg09423312	1	0	NC_018154.1	33638669	33638620	98	50	1	0	8.00E-16	86	0	chr3	-	33638620	49	1	0	0	0	0	1	GPER1	C3H7orf50	GPER1	C3H7orf50	GPER1;C3H7orf50	C7orf50	diff	diff	diff	diff	diff	0	0
cg09423413	1	0	NC_018155.1	29585399	29585350	96	50	2	0	1.00E-14	82.4	0	chr4	-	29585399	48	2	0	0	0	0	2	TRIM40	TRIM40	TRIM40	TRIM40	TRIM40	TRIM40	match	match	match	match	match	0	0
cg09423560	1	0	NC_018158.1	77718867	77718818	100	50	0	0	2.00E-17	91.5	0	chr7	-	77718818	50	0	0	0	0	0	0	ZNF219	TMEM253	ZNF219	TMEM253	ZNF219;TMEM253	ZNF219	match	diff	match	diff	match	0	0
cg09423599	1	0	NC_018162.1	122275547	122275498	98	50	1	0	8.00E-16	86	0	chr11	-	122275498	49	1	0	0	0	0	1	ABCB9	ABCB9	ABCB9	ABCB9	ABCB9	ABCB9	match	match	match	match	match	0	0
cg09423651	1	0	NC_018153.1	149049157	149049108	96	50	2	0	1.00E-14	82.4	0	chr2	-	149049108	48	2	0	0	0	0	2		LOC103882340		LOC103882340	;LOC103882340	NCK1	diff	diff	diff	diff	diff	0	0
cg09423703	1	0	NC_018164.1	69833442	69833393	94	50	3	0	4.00E-13	77	0	chr13	-	69833442	47	3	0	0	0	0	3	Vax2os1_3	CD207	Vax2os1_3	CD207	Vax2os1_3;CD207		diff	diff	diff	diff	diff	0	0
cg09423971	1	0	NC_018172.1	104545490	104545539	96	50	2	0	1.00E-14	82.4	0	chrX	+	104545490	48	2	0	0	0	0	2	U6	LOC103880859	U6	LOC103880859	U6;LOC103880859		diff	diff	diff	diff	diff	5	0
cg09423994	1	0	NC_018162.1	51862568	51862617	96	50	2	0	1.00E-14	82.4	0	chr11	+	51862617	48	2	0	0	0	0	2	COQ10A	COQ10A	COQ10A	COQ10A	COQ10A	COQ10A	match	match	match	match	match	0	0
cg09424006	1	0	NC_018171.1	5478821	5478870	98	50	1	0	8.00E-16	86	0	chr20	+	5478870	49	1	0	0	0	0	1		LOC103880286		LOC103880286	;LOC103880286		NaN	diff	NaN	diff	diff	0	0
cg09424271	1	0	NC_018172.1	136240664	136240713	100	50	0	0	2.00E-17	91.5	0	chrX	+	136240664	50	0	0	0	0	0	0		AFF2		AFF2	;AFF2	AFF2	diff	match	diff	match	match	0	0
cg09424308	1	0	NC_018156.1	1748634	1748683	92	50	4	0	5.00E-12	73.4	0	chr5	+	1748683	46	4	0	0	0	0	4	TADA2B	TADA2B	TADA2B	TADA2B	TADA2B	CCDC96;TADA2B	match	match	match	match	match	0	0
cg09424348	1	0	NC_018155.1	30360101	30360148	97.92	48	1	0	1.00E-14	82.4	0	chr4	+	30360148	47	1	0	0	0	0	1	VARS2	VARS2	VARS2	VARS2	VARS2	VARS2;GTF2H4	match	match	match	match	match	0	0
cg09424398	1	0	NC_018171.1	62663142	62663093	96	50	2	0	1.00E-14	82.4	0	chr20	-	62663142	48	2	0	0	0	0	2	CMC2	CMC2	CMC2	CMC2	CMC2		diff	diff	diff	diff	diff	0	0
cg09424526	1	0	NC_018163.1	84219275	84219324	96	50	2	0	1.00E-14	82.4	0	chr12	+	84219324	48	2	0	0	0	0	2	PAX3	PAX3	PAX3	PAX3	PAX3	PAX3;CCDC140	match	match	match	match	match	0	0
cg09424609	1	0	NC_018162.1	65727791	65727743	93.88	49	3	0	1.00E-12	75.2	0	chr11	-	65727743	46	3	0	0	0	0	3	KCNMB4	KCNMB4	KCNMB4	KCNMB4	KCNMB4	KCNMB4	match	match	match	match	match	0	0
cg09424611	1	0	NC_018158.1	111434549	111434500	92	50	4	0	5.00E-12	73.4	0	chr7	-	111434549	46	4	0	0	0	0	4	WDHD1	WDHD1	WDHD1	WDHD1	WDHD1	WDHD1	match	match	match	match	match	0	0
cg09424759	1	0	NC_018152.1	215162491	215162442	98	50	1	0	8.00E-16	86	0	chr1	-	215162491	49	1	0	0	0	0	1		LOC101000780		LOC101000780	;LOC101000780	SLC35F3	diff	diff	diff	diff	diff	0	0
cg09424809	1	0	NC_018167.1	64072214	64072263	98	50	1	0	8.00E-16	86	0	chr16	+	64072214	49	1	0	0	0	0	1	5S_rRNA	LOC103878973	5S_rRNA	LOC103878973	5S_rRNA;LOC103878973	SLC39A11	diff	diff	diff	diff	diff	0	0
cg09424896	1	0	NC_018170.1	14806912	14806961	100	50	0	0	2.00E-17	91.5	0	chr19	+	14806912	50	0	0	0	0	0	0	CIB3	CIB3	CIB3	CIB3	CIB3	CIB3	match	match	match	match	match	0	0
cg09424923	1	0	NC_018162.1	122467915	122467866	94	50	3	0	4.00E-13	77	0	chr11	-	122467866	47	3	0	0	0	0	3	PITPNM2	PITPNM2	PITPNM2	PITPNM2	PITPNM2		diff	diff	diff	diff	diff	0	0
cg09424925	1	0	NC_018158.1	123955159	123955208	98	50	1	0	8.00E-16	86	0	chr7	+	123955208	49	1	0	0	0	0	1	RAD51B	LOC101000845	ZFYVE26	LOC101000845	RAD51B;LOC101000845;ZFYVE26	RAD51L1	diff	diff	diff	diff	diff	0	0
cg09425179	1	0	NC_018153.1	39607089	39607138	100	50	0	0	2.00E-17	91.5	0	chr2	+	39607089	50	0	0	0	0	0	0		LOC103881861		LOC103881861	;LOC103881861	GSK3B	diff	diff	diff	diff	diff	0	0
cg09425247	1	0	NC_018160.1	79265779	79265828	96	50	2	0	1.00E-14	82.4	0	chr9	+	79265779	48	2	0	0	0	0	2	SGMS1	SGMS1	SGMS1	SGMS1	SGMS1	SGMS1	match	match	match	match	match	0	0
cg09425262	1	0	NC_018172.1	135733321	135733369	92	50	3	1	6.00E-11	69.8	0	chrX	+	135733321	45	4	0	0	0	0	4	FMR1NB	FMR1NB	FMR1NB	FMR1NB	FMR1NB	FMR1NB	match	match	match	match	match	0	0
cg09425321	1	0	NC_018168.1	86808579	86808530	96	50	2	0	1.00E-14	82.4	0	chr17	-	86808530	48	2	0	0	0	0	2	IRS2	LOC103879467	IRS2	LOC103879467	IRS2;LOC103879467		diff	diff	diff	diff	diff	0	0
cg09425333	1	0	NC_018171.1	19763778	19763729	98	50	1	0	8.00E-16	86	0	chr20	-	19763729	49	1	0	0	0	0	1		LOC101004328		LOC101004328	;LOC101004328		NaN	diff	NaN	diff	diff	0	0
cg09425355	1	0	NC_018153.1	129914172	129914221	100	50	0	0	2.00E-17	91.5	0	chr2	+	129914221	50	0	0	0	0	0	0	KCNAB1	LOC103882243	KCNAB1	LOC103882243	KCNAB1;LOC103882243	KCNAB1	match	diff	match	diff	match	0	0
cg09425356	1	0	NC_018160.1	49691708	49691659	96	50	2	0	1.00E-14	82.4	0	chr9	-	49691659	48	2	0	0	0	0	2	FAM213A	FAM213A	FAM213A	FAM213A	FAM213A	C10orf58	diff	diff	diff	diff	diff	0	0
cg09425471	1	0	NC_018164.1	39133943	39133894	98	50	1	0	8.00E-16	86	0	chr13	-	39133943	49	1	0	0	0	0	1	SLC8A1	LOC103876881	SLC8A1	LOC103876881	SLC8A1;LOC103876881	SLC8A1-AS1;SLC8A1	match	diff	match	diff	match	0	0
cg09425708	1	0	NC_018162.1	3048964	3048915	98	50	1	0	8.00E-16	86	0	chr11	-	3048915	49	1	0	0	0	0	1	TEAD4	LOC100998886	TEAD4	LOC100998886	TEAD4;LOC100998886	TEAD4	match	diff	match	diff	match	0	0
cg09425735	1	0	NC_018161.1	88119164	88119212	94	50	2	1	5.00E-12	73.4	0	chr10	+	88119164	46	3	0	0	0	0	3		LOC103888431		LOC103888431	;LOC103888431		NaN	diff	NaN	diff	diff	0	0
cg09425753	1	0	NC_018161.1	11708964	11708915	100	50	0	0	2.00E-17	91.5	0	chr10	-	11708915	50	0	0	0	0	0	0		LOC103887948		LOC103887948	;LOC103887948		NaN	diff	NaN	diff	diff	0	0
cg09425816	1	0	NC_018170.1	40637491	40637446	93.48	46	3	0	6.00E-11	69.8	0	chr19	-	40637446	43	3	0	0	0	0	3	C5AR2	C5AR2	C5AR2	C5AR2	C5AR2	C5AR2	match	match	match	match	match	0	0
cg09426103	1	0	NC_018154.1	104987145	104987194	96	50	2	0	1.00E-14	82.4	0	chr3	+	104987194	48	2	0	0	0	0	2	DLX5	DLX5	DLX5	DLX5	DLX5	DLX5	match	match	match	match	match	1	0
cg09426164	1	0	NC_018165.1	110219790	110219741	92	50	4	0	5.00E-12	73.4	0	chr14	-	110219741	46	4	0	0	0	0	4		LOC103877961		LOC103877961	;LOC103877961	GRIK4	diff	diff	diff	diff	diff	0	0
cg09426185	1	0	NC_018152.1	9315308	9315357	92	50	4	0	5.00E-12	73.4	0	chr1	+	9315308	46	4	0	0	0	0	4	TNFRSF25	TNFRSF25	TNFRSF25	TNFRSF25	TNFRSF25	ESPN	diff	diff	diff	diff	diff	2	0
cg09426197	1	0	NC_018165.1	19527262	19527213	92	50	4	0	5.00E-12	73.4	0	chr14	-	19527262	46	4	0	0	0	0	4	CHST1	CHST1	CHST1	CHST1	CHST1	CHST1	match	match	match	match	match	0	0
cg09426307	1	0	NC_018161.1	71031226	71031177	92	50	4	0	5.00E-12	73.4	0	chr10	-	71031177	46	4	0	0	0	0	4	SEC14L3	SEC14L3	SEC14L3	SEC14L3	SEC14L3	SEC14L3	match	match	match	match	match	0	0
cg09426333	1	0	NC_018152.1	194804860	194804814	94	50	0	1	1.00E-12	75.2	0	chr1	-	194804860	44	3	0	0	0	0	3		LOC101026740		LOC101026740	;LOC101026740	DNM3	diff	diff	diff	diff	diff	0	0
cg09426422	1	0	NC_018163.1	58882130	58882081	98	50	1	0	8.00E-16	86	0	chr12	-	58882081	49	1	0	0	0	0	1	Metazoa_SRP	ANKRD44	Metazoa_SRP	ANKRD44	Metazoa_SRP;ANKRD44	ANKRD44	diff	match	diff	match	match	0	0
cg09426571	1	0	NC_018152.1	90532396	90532347	94	50	3	0	4.00E-13	77	0	chr1	-	90532347	47	3	0	0	0	0	3	LRRC8D	LRRC8D	LRRC8D	LRRC8D	LRRC8D	LRRC8D	match	match	match	match	match	1	0
cg09426746	1	0	NC_018161.1	79026725	79026676	96	50	2	0	1.00E-14	82.4	0	chr10	-	79026725	48	2	0	0	0	0	2	DNAL4	DNAL4	DNAL4	DNAL4	DNAL4	DNAL4	match	match	match	match	match	0	0
cg09426781	1	0	NC_018167.1	67369898	67369946	97.96	49	1	0	3.00E-15	84.2	0	chr16	+	67369946	48	1	0	0	0	0	1	ACOX1	LOC101015334	ACOX1	LOC101015334	ACOX1;LOC101015334	TEN1;ACOX1;TEN1-CDK3	match	diff	match	diff	match	0	0
cg09426945	1	0	NC_018172.1	141676854	141676805	94	50	3	0	4.00E-13	77	0	chrX	-	141676854	47	3	0	0	0	0	3		EMD		EMD	;EMD	TKTL1	diff	diff	diff	diff	diff	0	0
cg09427131	1	0	NC_018158.1	60061212	60061163	98	50	1	0	8.00E-16	86	0	chr7	-	60061212	49	1	0	0	0	1	0	AKAP13	AKAP13	AKAP13	AKAP13	AKAP13	AKAP13	match	match	match	match	match	0	0
cg09427156	1	0	NC_018162.1	52242717	52242668	92	50	4	0	5.00E-12	73.4	0	chr11	-	52242717	46	4	0	0	0	0	4	ATP5B	ATP5B	ATP5B	ATP5B	ATP5B	ATP5B;SNORD59B	match	match	match	match	match	0	0
cg09427295	1	0	NC_018160.1	58328428	58328477	100	50	0	0	2.00E-17	91.5	0	chr9	+	58328477	50	0	0	0	0	0	0		CDH23		CDH23	;CDH23	CDH23	diff	match	diff	match	match	0	0
cg09427311	1	0	NC_018166.1	97459715	97459666	98	50	1	0	8.00E-16	86	0	chr15	-	97459666	49	1	0	0	0	0	1	ANGPTL2	ANGPTL2	ANGPTL2	ANGPTL2	ANGPTL2	ANGPTL2;RALGPS1	match	match	match	match	match	0	0
cg09427354	1	0	NC_018158.1	6805126	6805170	95.56	45	2	0	5.00E-12	73.4	0	chr7	+	6805126	43	2	0	0	0	1	1	CHRNA7	LOC101005730	CHRNA7	LOC101005730	CHRNA7;LOC101005730	CHRNA7	match	diff	match	diff	match	0	0
cg09427417	1	0	NC_018162.1	110922075	110922124	98	50	1	0	8.00E-16	86	0	chr11	+	110922124	49	1	0	0	0	0	1		ALDH2		ALDH2	;ALDH2	ACAD10	diff	diff	diff	diff	diff	0	0
cg09427429	1	0	NC_018164.1	124919611	124919659	100	49	0	0	7.00E-17	89.7	0	chr13	+	124919659	49	0	0	0	0	0	0	SFT2D3	SFT2D3	SFT2D3	SFT2D3	SFT2D3		diff	diff	diff	diff	diff	0	0
cg09427509	1	0	NC_018152.1	9346933	9346885	97.96	49	1	0	3.00E-15	84.2	0	chr1	-	9346885	48	1	0	0	0	0	1	PLEKHG5	TNFRSF25	PLEKHG5	TNFRSF25	PLEKHG5;TNFRSF25	PLEKHG5	match	diff	match	diff	match	0	0
cg09427605	1	0	NC_018156.1	135885805	135885854	98	50	1	0	8.00E-16	86	0	chr5	+	135885854	49	1	0	0	0	0	1	ZNF827	LOC103884673	ZNF827	LOC103884673	ZNF827;LOC103884673	ZNF827	match	diff	match	diff	match	3	0
cg09427718	1	0	NC_018156.1	18571737	18571688	100	50	0	0	2.00E-17	91.5	0	chr5	-	18571688	50	0	0	0	0	0	0	PPARGC1A	PPARGC1A	PPARGC1A	PPARGC1A	PPARGC1A	PPARGC1A	match	match	match	match	match	1	0
cg09427745	1	0	NC_018171.1	54648906	54648955	92	50	4	0	5.00E-12	73.4	0	chr20	+	54648906	46	4	0	0	0	0	4	IST1	IST1	IST1	IST1	IST1	KIAA0174	diff	diff	diff	diff	diff	0	0
cg09427809	1	0	NC_018155.1	31184665	31184615	92.16	51	3	1	2.00E-11	71.6	0	chr4	-	31184615	47	4	0	0	0	0	4		LOC100999185		LOC100999185	;LOC100999185	C6orf48;SNORD52	diff	diff	diff	diff	diff	0	0
cg09428024	1	0	NC_018170.1	1154017	1153968	98	50	1	0	8.00E-16	86	0	chr19	-	1154017	49	1	0	0	0	0	1	GAMT	GAMT	GAMT	GAMT	GAMT	GAMT	match	match	match	match	match	0	0
cg09428031	1	0	NC_018156.1	43804663	43804615	94	50	2	1	5.00E-12	73.4	0	chr5	-	43804615	46	3	0	0	0	1	2		OCIAD1		OCIAD1	;OCIAD1	FRYL	diff	diff	diff	diff	diff	0	0
cg09428157	1	0	NC_018152.1	26059569	26059618	94	50	3	0	4.00E-13	77	0	chr1	+	26059569	47	3	0	0	1	1	2	HMGCL	HMGCL	HMGCL	HMGCL	HMGCL		diff	diff	diff	diff	diff	0	0
cg09428251	1	0	NC_018159.1	63681863	63681815	91.84	49	4	0	2.00E-11	71.6	0	chr8	-	63681815	45	4	0	0	0	0	4	CPA6	CPA6	CPA6	CPA6	CPA6	CPA6	match	match	match	match	match	0	0
cg09428340	1	0	NC_018155.1	158293155	158293106	94	50	3	0	4.00E-13	77	0	chr4	-	158293106	47	3	0	0	0	0	3		LOC103884125		LOC103884125	;LOC103884125	PACRG	diff	diff	diff	diff	diff	2	0
cg09428487	1	0	NC_018159.1	126983501	126983452	96	50	2	0	1.00E-14	82.4	0	chr8	-	126983501	48	2	0	0	0	0	2		LOC101009549		LOC101009549	;LOC101009549	OC90	diff	diff	diff	diff	diff	1	0
cg09428537	1	0	NC_018171.1	71689046	71689095	98	50	1	0	8.00E-16	86	0	chr20	+	71689095	49	1	0	0	0	0	1		CENPBD1		CENPBD1	;CENPBD1	AFG3L1;CENPBD1	diff	match	diff	match	match	0	0
cg09428571	1	0	NC_018170.1	35648068	35648019	100	50	0	0	2.00E-17	91.5	0	chr19	-	35648019	50	0	0	0	0	0	0	TGFB1	TGFB1	TGFB1	TGFB1	TGFB1	TGFB1	match	match	match	match	match	0	0
cg09428653	1	0	NC_018168.1	76437721	76437770	94	50	3	0	4.00E-13	77	0	chr17	+	76437770	47	3	0	0	0	0	3	U6	DOCK9	U6	DOCK9	U6;DOCK9		diff	diff	diff	diff	diff	0	0
cg09428674	1	0	NC_018164.1	1460322	1460273	94	50	3	0	4.00E-13	77	0	chr13	-	1460322	47	3	0	0	0	0	3	TPO	LOC101003548	TPO	LOC101003548	TPO;LOC101003548	TPO	match	diff	match	diff	match	1	0
cg09428681	1	0	NC_018156.1	101020480	101020529	98	50	1	0	8.00E-16	86	0	chr5	+	101020529	49	1	0	0	0	0	1		LOC100998716		LOC100998716	;LOC100998716	LRIT3	diff	diff	diff	diff	diff	0	0
cg09428766	1	0	NC_018156.1	55920751	55920702	100	50	0	0	2.00E-17	91.5	0	chr5	-	55920751	50	0	0	0	0	0	0	COX18	LOC101000710	COX18	LOC101000710	COX18;LOC101000710	ANKRD17	diff	diff	diff	diff	diff	0	0
cg09428884	1	0	NC_018163.1	103641038	103641087	98	50	1	0	8.00E-16	86	0	chr12	+	103641087	49	1	0	0	0	0	1	RTP5	RTP5	RTP5	RTP5	RTP5		diff	diff	diff	diff	diff	2	0
cg09428893	1	0	NC_018171.1	70891295	70891344	98	50	1	0	8.00E-16	86	0	chr20	+	70891295	49	1	0	0	0	0	1	CDH15	CDH15	CDH15	CDH15	CDH15	CDH15	match	match	match	match	match	0	0
cg09428927	1	0	NC_018161.1	73020304	73020353	96	50	2	0	1.00E-14	82.4	0	chr10	+	73020304	48	2	0	0	0	1	1	BPIFC	BPIFC	BPIFC	BPIFC	BPIFC	BPIFC	match	match	match	match	match	0	0
cg09429077	1	0	NC_018162.1	43701850	43701899	96	50	2	0	1.00E-14	82.4	0	chr11	+	43701899	48	2	0	0	0	0	2	TMEM106C	TMEM106C	TMEM106C	TMEM106C	TMEM106C	TMEM106C	match	match	match	match	match	0	0
cg09429111	1	0	NC_018166.1	103246173	103246222	98	50	1	0	8.00E-16	86	0	chr15	+	103246173	49	1	0	0	0	0	1	PTPDC1	LOC103878536	PTPDC1	LOC103878536	PTPDC1;LOC103878536	PTPDC1	match	diff	match	diff	match	0	0
cg09429160	1	0	NC_018160.1	21874593	21874544	98	50	1	0	8.00E-16	86	0	chr9	-	21874593	49	1	0	1	1	1	0	SPAG6	SPAG6	SPAG6	SPAG6	SPAG6	SPAG6	match	match	match	match	match	0	0
cg09429192	1	0	NC_018163.1	32472337	32472288	92	50	4	0	5.00E-12	73.4	0	chr12	-	32472288	46	4	0	0	0	0	4		LOC103876306		LOC103876306	;LOC103876306	MYO3B	diff	diff	diff	diff	diff	1	0
cg09429241	1	0	NC_018165.1	14227612	14227662	92.16	51	3	1	2.00E-11	71.6	0	chr14	+	14227612	47	4	0	0	0	0	4	MPEG1	LOC101022973	MPEG1	LOC101022973	MPEG1;LOC101022973	DTX4	diff	diff	diff	diff	diff	0	0
cg09429277	1	0	NC_018155.1	33380479	33380528	92	50	4	0	5.00E-12	73.4	0	chr4	+	33380479	46	4	0	0	0	0	4	GRM4	GRM4	GRM4	GRM4	GRM4	GRM4	match	match	match	match	match	0	0
cg09429435	1	0	NC_018170.1	11573608	11573559	100	50	0	0	2.00E-17	91.5	0	chr19	-	11573608	50	0	0	0	0	0	0	RNASEH2A	RNASEH2A	RNASEH2A	RNASEH2A	RNASEH2A		diff	diff	diff	diff	diff	0	0
cg09429437	1	0	NC_018157.1	6523142	6523191	100	50	0	0	2.00E-17	91.5	0	chr6	+	6523191	50	0	0	0	0	0	0	PAPD7	LOC103884931	PAPD7	LOC103884931	PAPD7;LOC103884931	POLS	diff	diff	diff	diff	diff	0	0
cg09429544	1	0	NC_018167.1	42032493	42032444	100	50	0	0	2.00E-17	91.5	0	chr16	-	42032493	50	0	0	0	0	0	0	TBX2	LOC103878803	TBX2	LOC103878803	TBX2;LOC103878803	BCAS3	diff	diff	diff	diff	diff	0	0
cg09429583	1	0	NC_018161.1	71150083	71150132	98	50	1	0	8.00E-16	86	0	chr10	+	71150132	49	1	0	0	0	0	1	PES1	PES1	PES1	PES1	PES1	PES1	match	match	match	match	match	0	0
cg09429700	1	0	NC_018153.1	78216600	78216551	96	50	2	0	1.00E-14	82.4	0	chr2	-	78216600	48	2	0	0	0	0	2	SPATA12	LOC103882035	SPATA12	LOC103882035	SPATA12;LOC103882035	IL17RD	diff	diff	diff	diff	diff	0	0
cg09430108	1	0	NC_018162.1	13142752	13142703	98	50	1	0	8.00E-16	86	0	chr11	-	13142752	49	1	0	0	0	0	1	U6	EMP1	U6	EMP1	U6;EMP1		diff	diff	diff	diff	diff	0	0
cg09430118	1	0	NC_018170.1	31056515	31056564	96	50	2	0	1.00E-14	82.4	0	chr19	+	31056564	48	2	0	0	0	0	2	ZNF382	ZNF382	ZNF382	ZNF382	ZNF382	ZNF529;ZNF382	match	match	match	match	match	3	0
cg09430145	1	0	NC_018166.1	20411587	20411538	100	50	0	0	2.00E-17	91.5	0	chr15	-	20411587	50	0	0	0	0	0	0	AKNA	LOC103878136	AKNA	LOC103878136	AKNA;LOC103878136	AKNA	match	diff	match	diff	match	0	0
cg09430181	1	0	NW_003910145.1	13262	13311	94	50	3	0	4.00E-13	77	0	Scaffold4047	+	13262	47	3	0	0	0	0	3		NPRL3		NPRL3	;NPRL3	C16orf35	diff	diff	diff	diff	diff	0	0
cg09430223	1	0	NC_018165.1	2509746	2509697	92	50	4	0	5.00E-12	73.4	0	chr14	-	2509697	46	4	0	0	0	0	4	KCNQ1DN	LOC101008801	KCNQ1DN	LOC101008801	KCNQ1DN;LOC101008801		diff	diff	diff	diff	diff	0	0
cg09430257	1	0	NC_018157.1	133053810	133053859	94	50	3	0	4.00E-13	77	0	chr6	+	133053859	47	3	0	0	0	0	3	TMEM173	LOC100998846	TMEM173	LOC100998846	TMEM173;LOC100998846		diff	diff	diff	diff	diff	0	0
cg09430586	1	0	NC_018170.1	46725391	46725440	94	50	3	0	4.00E-13	77	0	chr19	+	46725391	47	3	0	0	0	0	3		LOC103880192		LOC103880192	;LOC103880192	MIR518A2	diff	diff	diff	diff	diff	0	0
cg09430640	1	0	NC_018163.1	89223323	89223372	98	50	1	0	8.00E-16	86	0	chr12	+	89223372	49	1	0	0	0	0	1	TM4SF20	TM4SF20	TM4SF20	TM4SF20	TM4SF20	TM4SF20	match	match	match	match	match	0	0
cg09430647	1	0	NC_018160.1	96337239	96337190	98	50	1	0	8.00E-16	86	0	chr9	-	96337239	49	1	0	0	0	1	0		LOC103887707		LOC103887707	;LOC103887707		NaN	diff	NaN	diff	diff	2	0
cg09430705	1	0	NC_018162.1	6823363	6823312	94.23	52	1	1	1.00E-13	78.8	0	chr11	-	6823363	49	3	0	0	0	1	2	COPS7A	COPS7A	COPS7A	COPS7A	COPS7A		diff	diff	diff	diff	diff	2	0
cg09430854	1	0	NC_018152.1	1619309	1619260	96	50	2	0	1.00E-14	82.4	0	chr1	-	1619309	48	2	0	0	0	0	2	ZFYVE28	ZFYVE28	ZFYVE28	ZFYVE28	ZFYVE28	ZFYVE28	match	match	match	match	match	0	0
cg09430872	1	0	NC_018162.1	93515033	93515082	94	50	3	0	4.00E-13	77	0	chr11	+	93515082	47	3	0	0	0	0	3		LOC103875978		LOC103875978	;LOC103875978		NaN	diff	NaN	diff	diff	0	0
cg09430943	1	0	NC_018161.1	68033658	68033705	95.83	48	2	0	1.00E-13	78.8	0	chr10	+	68033705	46	2	0	0	0	0	2		LOC103888291		LOC103888291	;LOC103888291		NaN	diff	NaN	diff	diff	0	0
cg09430954	1	0	NC_018170.1	39193987	39194036	100	50	0	0	2.00E-17	91.5	0	chr19	+	39194036	50	0	0	0	0	0	0	BHMG1	FBXO46	BHMG1	FBXO46	BHMG1;FBXO46		diff	diff	diff	diff	diff	0	0
cg09431062	1	0	NC_018166.1	9001879	9001928	92	50	4	0	5.00E-12	73.4	0	chr15	+	9001928	46	4	0	0	1	1	3	SH3GLB2	SH3GLB2	SH3GLB2	SH3GLB2	SH3GLB2	SH3GLB2	match	match	match	match	match	0	0
cg09431148	1	0	NC_018155.1	10222554	10222603	94	50	3	0	4.00E-13	77	0	chr4	+	10222554	47	3	0	0	0	0	3	TFAP2A	LOC103883453	TFAP2A	LOC103883453	TFAP2A;LOC103883453		diff	diff	diff	diff	diff	0	0
cg09431182	1	0	NC_018171.1	40978282	40978331	92	50	4	0	5.00E-12	73.4	0	chr20	+	40978282	46	4	0	0	0	0	4	GINS3	GINS3	GINS3	GINS3	GINS3	GINS3	match	match	match	match	match	1	0
cg09431525	1	0	NC_018170.1	33779754	33779805	92.31	52	2	1	5.00E-12	73.4	0	chr19	+	33779805	48	4	0	0	0	0	4	DLL3	DLL3	DLL3	DLL3	DLL3	DLL3	match	match	match	match	match	0	0
cg09431717	1	0	NC_018152.1	52474577	52474528	100	50	0	0	2.00E-17	91.5	0	chr1	-	52474577	50	0	0	0	0	0	0		LOC100997503		LOC100997503	;LOC100997503		NaN	diff	NaN	diff	diff	0	0
cg09431902	1	0	NC_018152.1	19832285	19832236	96	50	2	0	1.00E-14	82.4	0	chr1	-	19832285	48	2	0	1	1	1	1	ARHGEF10L	ARHGEF10L	ARHGEF10L	ARHGEF10L	ARHGEF10L	ARHGEF10L	match	match	match	match	match	0	0
cg09431913	1	0	NC_018159.1	20644741	20644692	98	50	1	0	8.00E-16	86	0	chr8	-	20644692	49	1	0	0	0	0	1	EGR3	LOC103886684	EGR3	LOC103886684	EGR3;LOC103886684	EGR3	match	diff	match	diff	match	0	0
cg09432154	1	0	NC_018153.1	134681821	134681772	100	50	0	0	2.00E-17	91.5	0	chr2	-	134681821	50	0	0	0	0	0	0	P2RY13	GPR87	P2RY13	GPR87	P2RY13;GPR87	MED12L;GPR87	diff	match	diff	match	match	0	0
cg09432202	1	0	NC_018155.1	158493460	158493509	92	50	4	0	5.00E-12	73.4	0	chr4	+	158493460	46	4	0	0	0	0	4		LOC103884127		LOC103884127	;LOC103884127		NaN	diff	NaN	diff	diff	0	0
cg09432234	1	0	NC_018162.1	44611199	44611248	96	50	2	0	1.00E-14	82.4	0	chr11	+	44611248	48	2	0	0	0	0	2	CACNB3	CACNB3	CACNB3	CACNB3	CACNB3	CACNB3	match	match	match	match	match	2	1
cg09432361	1	0	NC_018155.1	32581793	32581744	92	50	4	0	5.00E-12	73.4	0	chr4	-	32581744	46	4	0	0	0	0	4	DAXX	DAXX	DAXX	DAXX	DAXX	DAXX	match	match	match	match	match	0	0
cg09432528	1	0	NC_018170.1	32920297	32920347	92.16	51	3	1	2.00E-11	71.6	0	chr19	+	32920347	47	4	0	0	1	1	3	ACTN4	ACTN4	ACTN4	ACTN4	ACTN4	ACTN4	match	match	match	match	match	0	0
cg09432590	1	0	NC_018160.1	21865830	21865877	95.83	48	2	0	1.00E-13	78.8	0	chr9	+	21865830	46	2	0	0	0	0	2	SPAG6	LOC103887360	SPAG6	LOC103887360	SPAG6;LOC103887360		diff	diff	diff	diff	diff	1	0
cg09432652	1	0	NC_018153.1	83094360	83094311	96	50	2	0	1.00E-14	82.4	0	chr2	-	83094360	48	2	0	0	0	0	2	ALAS1	LOC101026985	ALAS1	LOC101026985	ALAS1;LOC101026985		diff	diff	diff	diff	diff	0	0
cg09432734	1	0	NC_018153.1	97305701	97305750	98	50	1	0	8.00E-16	86	0	chr2	+	97305701	49	1	0	0	0	0	1	ACAA1	ACAA1	ACAA1	ACAA1	ACAA1	ACAA1	match	match	match	match	match	0	0
cg09432775	1	0	NW_003882686.1	51	100	98	50	1	0	8.00E-16	86	0	Scaffold12451	+	100	49	1	0	0	0	0	1		LOC103881025		LOC103881025	;LOC103881025	SBNO2	diff	diff	diff	diff	diff	0	0
cg09432902	1	0	NC_018162.1	112683862	112683911	98	50	1	0	8.00E-16	86	0	chr11	+	112683911	49	1	0	0	1	1	0		LHX5		LHX5	;LHX5	LHX5	diff	match	diff	match	match	0	0
cg09433098	1	0	NC_018168.1	55730938	55730987	94	50	3	0	4.00E-13	77	0	chr17	+	55730938	47	3	0	0	0	0	3		LOC103879332		LOC103879332	;LOC103879332	LINC00446	diff	diff	diff	diff	diff	0	0
cg09433131	1	0	NC_018159.1	68336032	68336081	98	50	1	0	8.00E-16	86	0	chr8	+	68336032	49	1	0	0	0	0	1	5S_rRNA	LOC101018233	5S_rRNA	LOC101018233	5S_rRNA;LOC101018233	KCNB2	diff	diff	diff	diff	diff	2	0
cg09433135	1	0	NC_018170.1	38948704	38948655	96	50	2	0	1.00E-14	82.4	0	chr19	-	38948704	48	2	0	0	0	0	2	PPM1N	PPM1N	PPM1N	PPM1N	PPM1N	FLJ40125	diff	diff	diff	diff	diff	0	0
cg09433222	1	0	NC_018152.1	69200715	69200764	96	50	2	0	1.00E-14	82.4	0	chr1	+	69200715	48	2	0	0	0	0	2	C1orf141	C1H1orf141	C1orf141	C1H1orf141	C1orf141;C1H1orf141	C1orf141	match	diff	match	diff	match	0	0
cg09433379	1	0	NC_018170.1	38614145	38614194	96	50	2	0	1.00E-14	82.4	0	chr19	+	38614145	48	2	0	0	1	1	1	TRAPPC6A	BLOC1S3	TRAPPC6A	BLOC1S3	TRAPPC6A;BLOC1S3	BLOC1S3;TRAPPC6A	match	match	match	match	match	1	0
cg09433580	1	0	NC_018164.1	25981963	25982012	98	50	1	0	8.00E-16	86	0	chr13	+	25981963	49	1	0	0	0	0	1	MAPRE3	MAPRE3	MAPRE3	MAPRE3	MAPRE3		diff	diff	diff	diff	diff	0	0
cg09433665	1	0	NC_018167.1	40259409	40259458	98	50	1	0	8.00E-16	86	0	chr16	+	40259458	49	1	0	0	0	0	1	YPEL2	YPEL2	YPEL2	YPEL2	YPEL2	YPEL2	match	match	match	match	match	2	0
cg09433711	1	0	NC_018170.1	46512134	46512183	96	50	2	0	1.00E-14	82.4	0	chr19	+	46512134	48	2	0	0	0	0	2	ZNF331	LOC103880189	ZNF331	LOC103880189	ZNF331;LOC103880189	ZNF331	match	diff	match	diff	match	2	0
cg09433726	1	0	NC_018154.1	180187727	180187775	96	50	1	1	1.00E-13	78.8	0	chr3	+	180187727	47	2	0	0	0	0	2	VIPR2	LOC101000111	VIPR2	LOC101000111	VIPR2;LOC101000111	VIPR2	match	diff	match	diff	match	0	0
cg09433733	1	0	NC_018155.1	26825080	26825129	96	50	2	0	1.00E-14	82.4	0	chr4	+	26825080	48	2	0	0	0	0	2	HIST1H2BK	LOC101011394	HIST1H2BK	LOC101011394	HIST1H2BK;LOC101011394	HIST1H2AH;MIR3143;HIST1H2BK	match	diff	match	diff	match	0	0
cg09433738	1	0	NC_018153.1	144963876	144963828	95.92	49	2	0	3.00E-14	80.6	0	chr2	-	144963828	47	2	0	0	0	0	2	SPSB4	SPSB4	SPSB4	SPSB4	SPSB4	SPSB4	match	match	match	match	match	0	0
cg09433780	1	0	NC_018153.1	78085749	78085798	94	50	3	0	4.00E-13	77	0	chr2	+	78085798	47	3	0	1	1	1	2	APPL1	APPL1	APPL1	APPL1	APPL1	APPL1	match	match	match	match	match	0	0
cg09433843	1	0	NC_018155.1	51667583	51667632	92	50	4	0	5.00E-12	73.4	0	chr4	+	51667583	46	4	0	0	0	1	3	TRAM2	TRAM2	TRAM2	TRAM2	TRAM2	TRAM2	match	match	match	match	match	1	0
cg09433908	1	0	NC_018152.1	195112191	195112239	97.96	49	1	0	3.00E-15	84.2	0	chr1	+	195112239	48	1	0	0	0	0	1		PIGC		PIGC	;PIGC	C1orf105	diff	diff	diff	diff	diff	0	0
cg09434102	1	0	NC_018162.1	121451108	121451157	92	50	4	0	5.00E-12	73.4	0	chr11	+	121451108	46	4	0	0	1	1	3		LOC101002161		LOC101002161	;LOC101002161		NaN	diff	NaN	diff	diff	0	0
cg09434115	1	0	NC_018168.1	15872454	15872503	96	50	2	0	1.00E-14	82.4	0	chr17	+	15872454	48	2	0	0	0	0	2		LOC103879174		LOC103879174	;LOC103879174	CSNK1A1L	diff	diff	diff	diff	diff	0	0
cg09434168	1	0	NC_018171.1	69299741	69299790	92	50	4	0	5.00E-12	73.4	0	chr20	+	69299741	46	4	0	0	0	0	4	JPH3	JPH3	JPH3	JPH3	JPH3		diff	diff	diff	diff	diff	0	0
cg09434175	1	0	NC_018165.1	10416490	10416441	94	50	3	0	4.00E-13	77	0	chr14	-	10416441	47	3	0	0	0	0	3	ATL3	ATL3	ATL3	ATL3	ATL3	ATL3	match	match	match	match	match	0	0
cg09434334	1	0	NC_018161.1	90255319	90255270	96	50	2	0	1.00E-14	82.4	0	chr10	-	90255319	48	2	0	0	0	0	2	MOV10L1	MOV10L1	MOV10L1	MOV10L1	MOV10L1	MOV10L1	match	match	match	match	match	1	0
cg09434366	1	0	NC_018167.1	847222	847271	100	50	0	0	2.00E-17	91.5	0	chr16	+	847222	50	0	0	0	0	0	0	ABR	ABR	ABR	ABR	ABR	ABR	match	match	match	match	match	0	0
cg09434534	1	0	NC_018153.1	38657285	38657334	96	50	2	0	1.00E-14	82.4	0	chr2	+	38657285	48	2	0	0	0	0	2	C3orf30	LOC103881857	C3orf30	LOC103881857	C3orf30;LOC103881857	C3orf30;IGSF11	match	diff	match	diff	match	0	0
cg09434586	1	0	NC_018168.1	265839	265790	96	50	2	0	1.00E-14	82.4	0	chr17	-	265839	48	2	0	0	0	0	2		XPO4		XPO4	;XPO4	XPO4	diff	match	diff	match	match	0	0
cg09434667	1	0	NC_018158.1	41129400	41129449	100	50	0	0	2.00E-17	91.5	0	chr7	+	41129400	50	0	0	0	0	0	0		LOC101011434		LOC101011434	;LOC101011434		NaN	diff	NaN	diff	diff	0	0
cg09434781	1	0	NC_018167.1	36372605	36372654	98	50	1	0	8.00E-16	86	0	chr16	+	36372605	49	1	0	0	0	0	1	HLF	HLF	HLF	HLF	HLF	HLF	match	match	match	match	match	0	0
cg09434803	1	0	NC_018156.1	21614269	21614220	98	50	1	0	8.00E-16	86	0	chr5	-	21614220	49	1	0	0	0	0	1	STIM2	STIM2	STIM2	STIM2	STIM2	STIM2	match	match	match	match	match	0	0
cg09434825	1	0	NC_018158.1	144293315	144293364	92	50	4	0	5.00E-12	73.4	0	chr7	+	144293315	46	4	0	0	0	1	3	KCNK10	LOC103886426	KCNK10	LOC103886426	KCNK10;LOC103886426	KCNK10	match	diff	match	diff	match	0	0
cg09434885	1	0	NC_018155.1	7769331	7769282	92	50	4	0	5.00E-12	73.4	0	chr4	-	7769331	46	4	0	0	0	0	4		TXNDC5		TXNDC5	;TXNDC5	TXNDC5;BLOC1S5-TXNDC5	diff	match	diff	match	match	3	0
cg09434946	1	0	NC_018172.1	139331400	139331449	96	50	2	0	1.00E-14	82.4	0	chrX	+	139331400	48	2	0	0	0	0	2	PRRG3	PRRG3	PRRG3	PRRG3	PRRG3	PRRG3	match	match	match	match	match	0	0
cg09435025	1	0	NC_018153.1	101315065	101315114	94	50	3	0	4.00E-13	77	0	chr2	+	101315114	47	3	0	0	0	0	3	ALG3	LOC103882152	ALG3	LOC103882152	ALG3;LOC103882152	ALG3;ECE2	match	diff	match	diff	match	0	0
cg09435090	1	0	NC_018156.1	12277812	12277861	96	50	2	0	1.00E-14	82.4	0	chr5	+	12277812	48	2	0	1	1	1	1	QDPR	QDPR	QDPR	QDPR	QDPR	QDPR	match	match	match	match	match	0	0
cg09435245	1	0	NC_018165.1	734629	734678	98	50	1	0	8.00E-16	86	0	chr14	+	734678	49	1	0	0	0	0	1	CHID1	CHID1	CHID1	CHID1	CHID1	CHID1	match	match	match	match	match	1	0
cg09435415	1	0	NC_018159.1	99562059	99562010	96	50	2	0	1.00E-14	82.4	0	chr8	-	99562010	48	2	0	0	0	0	2	DPYS	DPYS	DPYS	DPYS	DPYS	DPYS	match	match	match	match	match	3	0
cg09435527	1	0	NC_018165.1	9502713	9502762	98	50	1	0	8.00E-16	86	0	chr14	+	9502762	49	1	0	0	0	0	1	SLC22A12	SLC22A12	SLC22A12	SLC22A12	SLC22A12	SLC22A12	match	match	match	match	match	0	0
cg09435798	1	0	NC_018160.1	124793611	124793562	92	50	4	0	5.00E-12	73.4	0	chr9	-	124793611	46	4	0	0	0	0	4	ZNF511-PRAP1	ZNF511	ZNF511-PRAP1	ZNF511	ZNF511-PRAP1;ZNF511	ZNF511;TUBGCP2	diff	match	diff	match	match	0	0
cg09435824	1	0	NC_018171.1	65872305	65872354	92	50	4	0	5.00E-12	73.4	0	chr20	+	65872354	46	4	0	0	0	0	4	DNAAF1	HSDL1	DNAAF1	HSDL1	DNAAF1;HSDL1	HSDL1;LRRC50	diff	match	diff	match	match	0	0
cg09435875	1	0	NC_018166.1	54017265	54017218	97.92	48	1	0	1.00E-14	82.4	0	chr15	-	54017218	47	1	0	0	0	0	1	HACD4	PTPLAD2	HACD4	PTPLAD2	HACD4;PTPLAD2	HACD4	match	diff	match	diff	match	0	0
cg09435890	1	0	NC_018157.1	23341206	23341158	94	50	2	1	5.00E-12	73.4	0	chr6	-	23341158	46	3	0	0	0	0	3		PRDM9		PRDM9	;PRDM9		NaN	diff	NaN	diff	diff	0	0
cg09435920	1	0	NC_018167.1	68423327	68423278	96	50	2	0	1.00E-14	82.4	0	chr16	-	68423278	48	2	0	0	0	0	2	SCARNA16	LOC103879004	SCARNA16	LOC103879004	SCARNA16;LOC103879004		diff	diff	diff	diff	diff	0	0
cg09435929	1	0	NC_018159.1	81196408	81196457	96	50	2	0	1.00E-14	82.4	0	chr8	+	81196408	48	2	0	0	0	0	2	CA3	CA3	CA3	CA3	CA3	CA3	match	match	match	match	match	0	0
cg09436067	1	0	NC_018153.1	99531815	99531864	96	50	2	0	1.00E-14	82.4	0	chr2	+	99531815	48	2	0	0	0	0	2		LOC100997995		LOC100997995	;LOC100997995		NaN	diff	NaN	diff	diff	1	0
cg09436171	1	0	NC_018153.1	58096839	58096888	94	50	3	0	4.00E-13	77	0	chr2	+	58096888	47	3	0	0	0	0	3	7SK	LOC103881956	7SK	LOC103881956	7SK;LOC103881956	CNTN4	diff	diff	diff	diff	diff	0	0
cg09436393	1	0	NC_018170.1	7131030	7130981	98	50	1	0	8.00E-16	86	0	chr19	-	7130981	49	1	0	0	0	0	1		PEX11G		PEX11G	;PEX11G	ARHGEF18	diff	diff	diff	diff	diff	6	0
cg09436413	1	0	NC_018152.1	37252486	37252437	96	50	2	0	1.00E-14	82.4	0	chr1	-	37252486	48	2	0	0	0	0	2	ZMYM6	ZMYM6	ZMYM6	ZMYM6	ZMYM6	ZMYM6	match	match	match	match	match	2	0
cg09436502	1	0	NC_018154.1	106415523	106415474	98	50	1	0	8.00E-16	86	0	chr3	-	106415523	49	1	0	0	0	0	1	PDK4	PDK4	PDK4	PDK4	PDK4	PDK4	match	match	match	match	match	1	0
cg09436671	1	0	NC_018157.1	131672615	131672566	94	50	3	0	4.00E-13	77	0	chr6	-	131672615	47	3	0	0	0	1	2	NME5	NME5	NME5	NME5	NME5	NME5	match	match	match	match	match	1	0
cg09436681	1	0	NC_018162.1	123342854	123342805	100	50	0	0	2.00E-17	91.5	0	chr11	-	123342854	50	0	0	0	0	0	0	ZNF664	ZNF664	ZNF664	ZNF664	ZNF664	ZNF664	match	match	match	match	match	2	0
cg09436713	1	0	NC_018162.1	2282514	2282563	94	50	3	0	4.00E-13	77	0	chr11	+	2282563	47	3	0	0	0	0	3	CACNA1C	LOC103888465	CACNA1C	LOC103888465	CACNA1C;LOC103888465	CACNA1C	match	diff	match	diff	match	1	0
cg09436851	1	0	NW_003888554.1	9372	9421	98	50	1	0	8.00E-16	86	0	Scaffold1863	+	9421	49	1	0	0	0	0	1		LRCH3		LRCH3	;LRCH3	LRCH3	diff	match	diff	match	match	0	0
cg09436871	1	0	NC_018169.1	13815968	13816017	94	50	3	0	4.00E-13	77	0	chr18	+	13816017	47	3	0	0	0	0	3	MIB1	MIB1	MIB1	MIB1	MIB1	MIB1	match	match	match	match	match	1	0
cg09436907	1	0	NC_018165.1	19891789	19891838	98	50	1	0	8.00E-16	86	0	chr14	+	19891789	49	1	0	0	0	0	1	SYT13	SYT13	SYT13	SYT13	SYT13	SYT13	match	match	match	match	match	0	0
cg09436924	1	0	NC_018154.1	7178695	7178744	92	50	4	0	5.00E-12	73.4	0	chr3	+	7178695	46	4	0	0	0	0	4	WRB	WRB	WRB	WRB	WRB	WRB	match	match	match	match	match	0	0
cg09436931	1	0	NC_018165.1	21166678	21166727	96	50	2	0	1.00E-14	82.4	0	chr14	+	21166727	48	2	0	0	0	0	2	ACCSL	ACCSL	ACCSL	ACCSL	ACCSL		diff	diff	diff	diff	diff	0	0
cg09437154	1	0	NC_018167.1	50971295	50971246	98	50	1	0	8.00E-16	86	0	chr16	-	50971295	49	1	0	0	0	0	1	ITGA2B	LOC101013910	ITGA2B	LOC101013910	ITGA2B;LOC101013910	ITGA2B	match	diff	match	diff	match	0	0
cg09437162	1	0	NC_018166.1	2605916	2605867	96	50	2	0	1.00E-14	82.4	0	chr15	-	2605867	48	2	0	0	0	0	2	LCN9	LCN9	LCN9	LCN9	LCN9	LCN9	match	match	match	match	match	0	0
cg09437201	1	0	NC_018167.1	22083030	22083079	96	50	2	0	1.00E-14	82.4	0	chr16	+	22083030	48	2	0	0	0	0	2	PROCA1	PROCA1	PROCA1	PROCA1	PROCA1	PROCA1	match	match	match	match	match	2	0
cg09437267	1	0	NC_018161.1	49543847	49543896	92	50	4	0	5.00E-12	73.4	0	chr10	+	49543896	46	4	0	0	0	0	4	SNRPB2	SNRPB2	SNRPB2	SNRPB2	SNRPB2	SNRPB2	match	match	match	match	match	0	0
cg09437269	1	0	NC_018166.1	38170927	38170878	94	50	3	0	4.00E-13	77	0	chr15	-	38170927	47	3	0	0	0	0	3	DCAF10	LOC101000795	DCAF10	LOC101000795	DCAF10;LOC101000795	DCAF10	match	diff	match	diff	match	1	0
cg09437283	1	0	NC_018153.1	47327381	47327332	96	50	2	0	1.00E-14	82.4	0	chr2	-	47327381	48	2	0	0	0	0	2		LOC101006019		LOC101006019	;LOC101006019	IQSEC1	diff	diff	diff	diff	diff	0	0
cg09437327	1	0	NC_018160.1	24693898	24693849	98	50	1	0	8.00E-16	86	0	chr9	-	24693898	49	1	0	0	0	0	1	THNSL1	LOC103887376	THNSL1	LOC103887376	THNSL1;LOC103887376	LOC100128811;GPR158	diff	diff	diff	diff	diff	1	0
cg09437423	1	0	NC_018153.1	28653387	28653338	96	50	2	0	1.00E-14	82.4	0	chr2	-	28653387	48	2	0	0	0	0	2	TRAT1	LOC101019699	TRAT1	LOC101019699	TRAT1;LOC101019699	TRAT1	match	diff	match	diff	match	0	0
cg09437479	1	0	NC_018171.1	60285127	60285176	92	50	4	0	5.00E-12	73.4	0	chr20	+	60285127	46	4	0	0	1	1	3	WWOX	LOC103880561	WWOX	LOC103880561	WWOX;LOC103880561	WWOX	match	diff	match	diff	match	0	0
cg09437522	1	0	NC_018161.1	5438142	5438191	98	50	1	0	8.00E-16	86	0	chr10	+	5438142	49	1	0	0	0	0	1	GNAS	LOC101006785	GNAS	LOC101006785	GNAS;LOC101006785	GNAS	match	diff	match	diff	match	1	0
cg09437783	1	0	NC_018164.1	86428459	86428508	100	50	0	0	2.00E-17	91.5	0	chr13	+	86428459	50	0	0	0	0	0	0	FOXI3	LOC101006586	FOXI3	LOC101006586	FOXI3;LOC101006586	FOXI3	match	diff	match	diff	match	0	0
cg09437808	1	0	NC_018157.1	170039659	170039612	93.75	48	3	0	5.00E-12	73.4	0	chr6	-	170039659	45	3	0	0	0	0	3	TSPAN17	LOC103885618	TSPAN17	LOC103885618	TSPAN17;LOC103885618		diff	diff	diff	diff	diff	0	0
cg09437885	1	0	NC_018170.1	18224636	18224683	91.67	48	4	0	6.00E-11	69.8	0	chr19	+	18224636	44	4	0	0	0	0	4	GMIP	GMIP	GMIP	GMIP	GMIP	GMIP	match	match	match	match	match	0	0
cg09437933	1	0	NC_018165.1	105854745	105854696	94	50	3	0	4.00E-13	77	0	chr14	-	105854696	47	3	0	0	0	0	3	BUD13	LOC103877938	BUD13	LOC103877938	BUD13;LOC103877938		diff	diff	diff	diff	diff	1	0
cg09437983	1	0	NC_018156.1	144110933	144110982	100	50	0	0	2.00E-17	91.5	0	chr5	+	144110933	50	0	0	0	0	0	0	FGG	FGG	FGG	FGG	FGG		diff	diff	diff	diff	diff	0	0
cg09437994	1	0	NC_018171.1	70690976	70691021	93.75	48	1	1	2.00E-11	71.6	0	chr20	+	70690976	43	3	0	0	0	0	3	CBFA2T3	LOC103880615	CBFA2T3	LOC103880615	CBFA2T3;LOC103880615	CBFA2T3	match	diff	match	diff	match	0	0
cg09438075	1	0	NC_018168.1	22309757	22309806	96	50	2	0	1.00E-14	82.4	0	chr17	+	22309806	48	2	0	0	0	0	2	CCDC122	LOC100999792	CCDC122	LOC100999792	CCDC122;LOC100999792	ENOX1	diff	diff	diff	diff	diff	0	0
cg09438147	1	0	NC_018163.1	71642820	71642869	100	50	0	0	2.00E-17	91.5	0	chr12	+	71642869	50	0	0	0	0	0	0	UNC80	UNC80	UNC80	UNC80	UNC80	UNC80	match	match	match	match	match	0	0
cg09438217	1	0	NC_018156.1	17216034	17215985	100	50	0	0	2.00E-17	91.5	0	chr5	-	17216034	50	0	0	0	0	0	0	ADGRA3	LOC103884264	ADGRA3	LOC103884264	ADGRA3;LOC103884264		diff	diff	diff	diff	diff	1	0
cg09438266	1	0	NC_018171.1	26693356	26693405	92	50	4	0	5.00E-12	73.4	0	chr20	+	26693356	46	4	0	0	0	1	3	ZNF764	ZNF764	ZNF764	ZNF764	ZNF764	ZNF764	match	match	match	match	match	1	0
cg09438491	1	0	NC_018159.1	29125847	29125798	94	50	3	0	4.00E-13	77	0	chr8	-	29125798	47	3	0	0	0	0	3	PURG	PURG	PURG	PURG	PURG	WRN;PURG	match	match	match	match	match	0	0
cg09438698	1	0	NC_018162.1	131869359	131869408	94	50	3	0	4.00E-13	77	0	chr11	+	131869359	47	3	0	0	0	0	3		LOC101016962		LOC101016962	;LOC101016962	GOLGA3	diff	diff	diff	diff	diff	0	0
cg09438836	1	0	NC_018167.1	31491276	31491227	98	50	1	0	8.00E-16	86	0	chr16	-	31491276	49	1	0	0	0	0	1	DLX4	DLX4	DLX4	DLX4	DLX4	DLX4	match	match	match	match	match	0	0
cg09438837	1	0	NC_018158.1	48725712	48725663	98	50	1	0	8.00E-16	86	0	chr7	-	48725712	49	1	0	0	0	0	1	CCDC33	CCDC33	CCDC33	CCDC33	CCDC33	CCDC33	match	match	match	match	match	0	0
cg09438864	1	0	NC_018167.1	54461132	54461181	96	50	2	0	1.00E-14	82.4	0	chr16	+	54461132	48	2	0	0	0	0	2	Y_RNA	MRC2	Y_RNA	MRC2	Y_RNA;MRC2		diff	diff	diff	diff	diff	0	0
cg09438943	1	0	NC_018169.1	54596863	54596911	94	50	2	1	5.00E-12	73.4	0	chr18	+	54596863	46	3	0	0	0	0	3	Y_RNA	TNFRSF11A	Y_RNA	TNFRSF11A	Y_RNA;TNFRSF11A	TNFRSF11A	diff	match	diff	match	match	0	0
cg09438955	1	0	NC_018168.1	51825262	51825213	100	50	0	0	2.00E-17	91.5	0	chr17	-	51825262	50	0	0	0	0	0	0	KLF12	LOC103879320	KLF12	LOC103879320	KLF12;LOC103879320	KLF12	match	diff	match	diff	match	0	0
cg09438962	1	0	NC_018152.1	8607468	8607517	96	50	2	0	1.00E-14	82.4	0	chr1	+	8607517	48	2	0	0	0	0	2		LOC103875717		LOC103875717	;LOC103875717		NaN	diff	NaN	diff	diff	0	0
cg09438972	1	0	NC_018152.1	5356311	5356360	94	50	3	0	4.00E-13	77	0	chr1	+	5356360	47	3	0	0	0	0	3	MORN1	RER1	MORN1	RER1	MORN1;RER1	MORN1	match	diff	match	diff	match	0	0
cg09439002	1	0	NC_018158.1	5891215	5891166	98	50	1	0	8.00E-16	86	0	chr7	-	5891166	49	1	0	0	0	0	1		TRPM1		TRPM1	;TRPM1	TRPM1	diff	match	diff	match	match	0	0
cg09439054	1	0	NC_018170.1	9522918	9522869	98	50	1	0	8.00E-16	86	0	chr19	-	9522869	49	1	0	0	0	0	1	AP1M2	AP1M2	AP1M2	AP1M2	AP1M2	AP1M2	match	match	match	match	match	0	0
cg09439239	1	0	NC_018155.1	33036953	33037002	96	50	2	0	1.00E-14	82.4	0	chr4	+	33036953	48	2	0	0	0	0	2	LEMD2	LEMD2	LEMD2	LEMD2	LEMD2	LEMD2	match	match	match	match	match	0	0
cg09439276	1	0	NC_018171.1	48727063	48727015	93.88	49	3	0	1.00E-12	75.2	0	chr20	-	48727015	46	3	0	0	0	0	3	TK2	LOC103880505	TK2	LOC103880505	TK2;LOC103880505	TK2	match	diff	match	diff	match	0	0
cg09439303	1	0	NC_018158.1	107588714	107588763	98	50	1	0	8.00E-16	86	0	chr7	+	107588763	49	1	0	0	0	1	0	TRIM9	TRIM9	TRIM9	TRIM9	TRIM9	TRIM9	match	match	match	match	match	0	0
cg09439348	1	0	NC_018164.1	46074254	46074303	94	50	3	0	4.00E-13	77	0	chr13	+	46074303	47	3	0	0	0	0	3	C2orf61	LOC103876924	C2orf61	LOC103876924	C2orf61;LOC103876924		diff	diff	diff	diff	diff	0	0
cg09439444	1	0	NC_018153.1	109950647	109950599	95.92	49	2	0	3.00E-14	80.6	0	chr2	-	109950599	47	2	0	0	0	0	2		LOC101010794		LOC101010794	;LOC101010794	NAALADL2	diff	diff	diff	diff	diff	0	0
cg09439467	1	0	NC_018152.1	63147243	63147194	94	50	3	0	4.00E-13	77	0	chr1	-	63147243	47	3	0	0	0	0	3		LOC101017179		LOC101017179	;LOC101017179		NaN	diff	NaN	diff	diff	0	0
cg09439484	1	0	NC_018156.1	171458324	171458275	98	50	1	0	8.00E-16	86	0	chr5	-	171458324	49	1	0	0	0	0	1		LOC103884822		LOC103884822	;LOC103884822		NaN	diff	NaN	diff	diff	0	0
cg09439541	1	0	NC_018154.1	12448592	12448641	94	50	3	0	4.00E-13	77	0	chr3	+	12448641	47	3	0	0	0	0	3	MRPS6	MRPS6	MRPS6	MRPS6	MRPS6	SLC5A3;MRPS6	match	match	match	match	match	1	0
cg09439599	1	0	NW_003889900.1	198586	198635	100	50	0	0	2.00E-17	91.5	0	Scaffold200	+	198586	50	0	0	0	0	0	0		TBC1D10B		TBC1D10B	;TBC1D10B	TBC1D10B	diff	match	diff	match	match	0	0
cg09439722	1	0	NC_018154.1	36756299	36756250	94	50	3	0	4.00E-13	77	0	chr3	-	36756250	47	3	0	0	0	0	3		LOC103882727		LOC103882727	;LOC103882727	SDK1	diff	diff	diff	diff	diff	0	0
cg09439723	1	0	NC_018153.1	160854762	160854713	96	50	2	0	1.00E-14	82.4	0	chr2	-	160854713	48	2	0	0	0	0	2	U6	LOC103882396	U6	LOC103882396	U6;LOC103882396		diff	diff	diff	diff	diff	0	0
cg09439754	1	0	NC_018171.1	63832526	63832477	94	50	3	0	4.00E-13	77	0	chr20	-	63832477	47	3	0	1	1	1	2	HSD17B2	SDR42E1	HSD17B2	SDR42E1	HSD17B2;SDR42E1	HSD17B2	match	diff	match	diff	match	0	0
cg09439765	1	0	NC_018155.1	19940158	19940207	100	50	0	0	2.00E-17	91.5	0	chr4	+	19940207	50	0	0	0	0	0	0		ID4		ID4	;ID4		NaN	diff	NaN	diff	diff	0	0
cg09439817	1	0	NC_018167.1	29358997	29358948	98	50	1	0	8.00E-16	86	0	chr16	-	29358997	49	1	0	0	0	0	1	SP6	SP6	SP6	SP6	SP6	SP6	match	match	match	match	match	1	0
cg09439867	1	0	NC_018160.1	109858073	109858122	100	50	0	0	2.00E-17	91.5	0	chr9	+	109858073	50	0	0	0	0	0	0		LOC103887764		LOC103887764	;LOC103887764		NaN	diff	NaN	diff	diff	1	0
cg09439915	1	0	NC_018162.1	130826708	130826659	92	50	4	0	5.00E-12	73.4	0	chr11	-	130826659	46	4	0	1	1	1	3	SFSWAP	LOC101009131	SFSWAP	LOC101009131	SFSWAP;LOC101009131		diff	diff	diff	diff	diff	0	0
cg09439964	1	0	NC_018163.1	10305255	10305206	96	50	2	0	1.00E-14	82.4	0	chr12	-	10305255	48	2	0	0	0	0	2	ORC4	ORC4	ORC4	ORC4	ORC4	ORC4	match	match	match	match	match	1	0
cg09440027	1	0	NC_018164.1	84516097	84516146	96	50	2	0	1.00E-14	82.4	0	chr13	+	84516146	48	2	0	0	0	0	2		LOC103877111		LOC103877111	;LOC103877111	ATOH8	diff	diff	diff	diff	diff	0	0
cg09440095	1	0	NC_018156.1	152773984	152774033	96	50	2	0	1.00E-14	82.4	0	chr5	+	152773984	48	2	0	0	0	1	1	NPY1R	NPY1R	NPY1R	NPY1R	NPY1R	NPY1R	match	match	match	match	match	0	0
cg09440150	1	0	NC_018157.1	5943624	5943673	92	50	4	0	5.00E-12	73.4	0	chr6	+	5943673	46	4	0	0	0	0	4	MED10	LOC103884926	MED10	LOC103884926	MED10;LOC103884926		diff	diff	diff	diff	diff	1	0
cg09440215	1	0	NC_018170.1	50670191	50670142	94	50	3	0	4.00E-13	77	0	chr19	-	50670191	47	3	0	0	0	1	2	C19orf18	C19H19orf18	C19orf18	C19H19orf18	C19orf18;C19H19orf18	C19orf18	match	diff	match	diff	match	0	0
cg09440270	1	0	NC_018160.1	85020837	85020788	100	50	0	0	2.00E-17	91.5	0	chr9	-	85020788	50	0	0	0	0	0	0	CYP26C1	LOC101013243	CYP26C1	LOC101013243	CYP26C1;LOC101013243	CYP26C1	match	diff	match	diff	match	0	0
cg09440289	1	0	NC_018162.1	15019164	15019213	98	50	1	0	8.00E-16	86	0	chr11	+	15019213	49	1	0	0	0	0	1	U6	PTPRO	U6	PTPRO	U6;PTPRO	PTPRO	diff	match	diff	match	match	0	0
cg09440298	1	0	NC_018167.1	61583355	61583306	98	50	1	0	8.00E-16	86	0	chr16	-	61583306	49	1	0	0	0	0	1	KCNJ2	KCNJ2	KCNJ2	KCNJ2	KCNJ2	KCNJ2	match	match	match	match	match	0	0
cg09440340	1	0	NC_018152.1	116908680	116908631	98	50	1	0	8.00E-16	86	0	chr1	-	116908631	49	1	0	0	0	1	0	MAB21L3	MAB21L3	MAB21L3	MAB21L3	MAB21L3	C1orf161	diff	diff	diff	diff	diff	1	0
cg09440559	1	0	NC_018152.1	18705093	18705142	92	50	4	0	5.00E-12	73.4	0	chr1	+	18705142	46	4	0	0	0	0	4	RSG1	RSG1	RSG1	RSG1	RSG1	FBXO42	diff	diff	diff	diff	diff	0	0
cg09440586	1	0	NC_018165.1	115491097	115491048	94	50	3	0	4.00E-13	77	0	chr14	-	115491097	47	3	0	0	0	0	3	KIRREL3	LOC103877990	KIRREL3	LOC103877990	KIRREL3;LOC103877990	KIRREL3	match	diff	match	diff	match	0	0
cg09440757	1	0	NC_018159.1	51421685	51421636	100	50	0	0	2.00E-17	91.5	0	chr8	-	51421685	50	0	0	0	0	0	0		LOC101024460		LOC101024460	;LOC101024460	XKR4	diff	diff	diff	diff	diff	0	0
cg09440782	1	0	NC_018165.1	113709907	113709956	98	50	1	0	8.00E-16	86	0	chr14	+	113709907	49	1	0	0	0	0	1	SIAE	SIAE	SIAE	SIAE	SIAE	SIAE;SPA17	match	match	match	match	match	0	0
cg09440788	1	0	NC_018159.1	36064494	36064445	96	50	2	0	1.00E-14	82.4	0	chr8	-	36064494	48	2	0	0	0	0	2	RAB11FIP1	RAB11FIP1	RAB11FIP1	RAB11FIP1	RAB11FIP1	RAB11FIP1	match	match	match	match	match	0	0
cg09440862	1	0	NC_018166.1	91305650	91305601	100	50	0	0	2.00E-17	91.5	0	chr15	-	91305650	50	0	0	0	0	0	0	NTRK2	LOC103878467	NTRK2	LOC103878467	NTRK2;LOC103878467	NTRK2	match	diff	match	diff	match	0	0
cg09440866	1	0	NC_018162.1	112794530	112794481	98	50	1	0	8.00E-16	86	0	chr11	-	112794530	49	1	0	0	0	0	1	U7	LOC103876072	U7	LOC103876072	U7;LOC103876072		diff	diff	diff	diff	diff	0	0
cg09440989	1	0	NC_018171.1	4493123	4493074	92	50	4	0	5.00E-12	73.4	0	chr20	-	4493123	46	4	0	0	0	0	4	Metazoa_SRP	MGRN1	Metazoa_SRP	MGRN1	Metazoa_SRP;MGRN1	MGRN1	diff	match	diff	match	match	3	0
cg09440996	1	0	NC_018153.1	71267743	71267694	100	50	0	0	2.00E-17	91.5	0	chr2	-	71267694	50	0	0	0	0	0	0	PSMD6	PSMD6	PSMD6	PSMD6	PSMD6		diff	diff	diff	diff	diff	0	0
cg09441002	1	0	NC_018172.1	47384738	47384689	92	50	4	0	5.00E-12	73.4	0	chrX	-	47384738	46	4	0	0	0	1	3		SHROOM4		SHROOM4	;SHROOM4	SHROOM4	diff	match	diff	match	match	0	0
cg09441030	1	0	NC_018155.1	31512302	31512253	98	50	1	0	8.00E-16	86	0	chr4	-	31512302	49	1	0	0	0	0	1	NOTCH4	NOTCH4	NOTCH4	NOTCH4	NOTCH4	NOTCH4	match	match	match	match	match	0	0
cg09441069	1	0	NC_018154.1	627278	627229	92	50	4	0	5.00E-12	73.4	0	chr3	-	627229	46	4	0	0	0	0	4	FTCD	FTCD	FTCD	FTCD	FTCD	FTCD	match	match	match	match	match	1	0
cg09441152	1	0	NC_018169.1	71855305	71855261	100	45	0	0	1.00E-14	82.4	0	chr18	-	71855261	45	0	0	0	0	0	0	PQLC1	LOC101001866	PQLC1	LOC101001866	PQLC1;LOC101001866	PQLC1	match	diff	match	diff	match	0	0
cg09441164	1	0	NC_018157.1	71892187	71892235	92	50	3	1	6.00E-11	69.8	0	chr6	+	71892235	45	4	0	0	0	0	4	TBCA	LOC103885195	TBCA	LOC103885195	TBCA;LOC103885195		diff	diff	diff	diff	diff	0	0
cg09441172	1	0	NC_018159.1	136107278	136107327	100	50	0	0	2.00E-17	91.5	0	chr8	+	136107327	50	0	0	0	0	0	0	SLC45A4	LOC103887190	SLC45A4	LOC103887190	SLC45A4;LOC103887190	SLC45A4	match	diff	match	diff	match	0	0
cg09441209	1	0	NC_018152.1	8647317	8647268	94	50	3	0	4.00E-13	77	0	chr1	-	8647317	47	3	0	0	0	0	3		LOC103875717		LOC103875717	;LOC103875717		NaN	diff	NaN	diff	diff	0	0
cg09441331	1	0	NC_018152.1	121166709	121166758	94	50	3	0	4.00E-13	77	0	chr1	+	121166758	47	3	0	0	0	1	2		LOC100999513		LOC100999513	;LOC100999513	LOC728989	diff	diff	diff	diff	diff	0	0
cg09441337	1	0	NC_018154.1	14209845	14209894	98	50	1	0	8.00E-16	86	0	chr3	+	14209894	49	1	0	1	1	1	0	MIS18A	MIS18A	MIS18A	MIS18A	MIS18A	C21orf45	diff	diff	diff	diff	diff	0	0
cg09441501	1	0	NC_018165.1	638502	638454	97.96	49	1	0	3.00E-15	84.2	0	chr14	-	638454	48	1	0	1	1	1	0	SLC25A22	SLC25A22	SLC25A22	SLC25A22	SLC25A22		diff	diff	diff	diff	diff	0	0
cg09441568	1	0	NC_018155.1	31453841	31453792	98	50	1	0	8.00E-16	86	0	chr4	-	31453792	49	1	0	0	0	0	1		EGFL8		EGFL8	;EGFL8	EGFL8;PPT2	diff	match	diff	match	match	2	0
cg09441579	1	0	NC_018157.1	8838283	8838332	96	50	2	0	1.00E-14	82.4	0	chr6	+	8838332	48	2	0	0	0	0	2	SEMA5A	LOC103884941	SEMA5A	LOC103884941	SEMA5A;LOC103884941	SEMA5A	match	diff	match	diff	match	0	0
cg09441702	1	0	NC_018159.1	65727729	65727680	96	50	2	0	1.00E-14	82.4	0	chr8	-	65727680	48	2	0	0	0	0	2	SLCO5A1	SLCO5A1	SLCO5A1	SLCO5A1	SLCO5A1	SLCO5A1	match	match	match	match	match	0	0
cg09441819	1	0	NC_018157.1	115727968	115727917	94.23	52	1	1	1.00E-13	78.8	0	chr6	-	115727968	49	3	0	0	0	0	3	FTMT	FTMT	FTMT	FTMT	FTMT	FTMT	match	match	match	match	match	0	0
cg09441903	1	0	NC_018154.1	172883211	172883162	98	50	1	0	8.00E-16	86	0	chr3	-	172883211	49	1	0	0	0	0	1	RHEB	RHEB	RHEB	RHEB	RHEB	PRKAG2	diff	diff	diff	diff	diff	1	0
cg09441904	1	0	NC_018171.1	64754772	64754821	92	50	4	0	5.00E-12	73.4	0	chr20	+	64754821	46	4	0	0	0	0	4	CDH13	LOC101007207	CDH13	LOC101007207	CDH13;LOC101007207	CDH13	match	diff	match	diff	match	0	0
cg09442017	1	0	NC_018160.1	80208474	80208523	94	50	3	0	4.00E-13	77	0	chr9	+	80208474	47	3	0	0	0	0	3	ATPIF1	LOC101016948	ATPIF1	LOC101016948	ATPIF1;LOC101016948		diff	diff	diff	diff	diff	0	0
cg09442088	1	0	NC_018165.1	75908543	75908494	94	50	3	0	4.00E-13	77	0	chr14	-	75908494	47	3	0	0	1	1	2	CCDC83	CCDC83	CCDC83	CCDC83	CCDC83	CCDC83	match	match	match	match	match	0	0
cg09442143	1	0	NC_018166.1	105051496	105051447	96	50	2	0	1.00E-14	82.4	0	chr15	-	105051496	48	2	0	0	0	0	2		LOC101017805		LOC101017805	;LOC101017805	LINC00476;ERCC6L2	diff	diff	diff	diff	diff	0	0
cg09442240	1	0	NC_018164.1	25659836	25659787	96	50	2	0	1.00E-14	82.4	0	chr13	-	25659836	48	2	0	0	0	0	2	CIB4	CIB4	CIB4	CIB4	CIB4	CIB4	match	match	match	match	match	0	0
cg09442403	1	0	NC_018153.1	136664821	136664772	94	50	3	0	4.00E-13	77	0	chr2	-	136664821	47	3	0	0	0	0	3	TM4SF1	TM4SF1	TM4SF1	TM4SF1	TM4SF1	TM4SF1	match	match	match	match	match	0	0
cg09442458	1	0	NC_018159.1	76196085	76196036	100	50	0	0	2.00E-17	91.5	0	chr8	-	76196085	50	0	0	0	0	0	0	U6	ZBTB10	U6	ZBTB10	U6;ZBTB10	ZBTB10	diff	match	diff	match	match	0	0
cg09442591	1	0	NC_018165.1	122506466	122506515	98	50	1	0	8.00E-16	86	0	chr14	+	122506466	49	1	0	0	0	0	1		LOC103878040		LOC103878040	;LOC103878040		NaN	diff	NaN	diff	diff	0	0
cg09442606	1	0	NC_018170.1	47109837	47109788	96	50	2	0	1.00E-14	82.4	0	chr19	-	47109788	48	2	0	0	0	0	2	CNOT3	CNOT3	CNOT3	CNOT3	CNOT3	CNOT3	match	match	match	match	match	0	0
cg09442613	1	0	NC_018162.1	71073173	71073221	93.88	49	3	0	1.00E-12	75.2	0	chr11	+	71073221	46	3	0	0	0	0	3		LOC103875859		LOC103875859	;LOC103875859		NaN	diff	NaN	diff	diff	0	0
cg09442699	1	0	NC_018165.1	55899096	55899047	94	50	3	0	4.00E-13	77	0	chr14	-	55899096	47	3	0	0	0	0	3	SCUBE2	SCUBE2	SCUBE2	SCUBE2	SCUBE2	SCUBE2	match	match	match	match	match	0	0
cg09442740	1	0	NC_018154.1	41883524	41883573	96	50	2	0	1.00E-14	82.4	0	chr3	+	41883524	48	2	0	0	0	0	2	UFSP1	UFSP1	UFSP1	UFSP1	UFSP1	SRRT	diff	diff	diff	diff	diff	0	0
cg09442744	1	0	NC_018162.1	121803338	121803289	98	50	1	0	8.00E-16	86	0	chr11	-	121803289	49	1	0	0	0	0	1	ZCCHC8	LOC101003434	ZCCHC8	LOC101003434	ZCCHC8;LOC101003434	ZCCHC8	match	diff	match	diff	match	0	0
cg09442792	1	0	NC_018158.1	72334373	72334324	96	50	2	0	1.00E-14	82.4	0	chr7	-	72334324	48	2	0	0	0	0	2	ARRDC4	LOC103886070	ARRDC4	LOC103886070	ARRDC4;LOC103886070	ARRDC4	match	diff	match	diff	match	0	0
cg09442878	1	0	NC_018156.1	44000503	44000454	96	50	2	0	1.00E-14	82.4	0	chr5	-	44000503	48	2	0	0	0	0	2	CWH43	LOC101003960	CWH43	LOC101003960	CWH43;LOC101003960	CWH43	match	diff	match	diff	match	0	0
cg09442947	1	0	NC_018169.1	51309656	51309607	98	50	1	0	8.00E-16	86	0	chr18	-	51309656	49	1	0	0	0	0	1	SEC11C	SEC11C	SEC11C	SEC11C	SEC11C		diff	diff	diff	diff	diff	0	0
cg09443022	1	0	NC_018152.1	26827776	26827825	92	50	4	0	5.00E-12	73.4	0	chr1	+	26827825	46	4	0	0	0	1	3	NCMAP	LOC103882438	NCMAP	LOC103882438	NCMAP;LOC103882438	NCMAP	match	diff	match	diff	match	0	0
cg09443046	1	0	NC_018155.1	52114542	52114591	96	50	2	0	1.00E-14	82.4	0	chr4	+	52114591	48	2	0	0	0	0	2	FBXO9	LOC103883731	FBXO9	LOC103883731	FBXO9;LOC103883731	FBXO9	match	diff	match	diff	match	0	0
cg09443073	1	0	NC_018172.1	15110886	15110837	100	50	0	0	2.00E-17	91.5	0	chrX	-	15110886	50	0	0	0	0	0	0		RAI2		RAI2	;RAI2	RAI2	diff	match	diff	match	match	0	0
cg09443135	1	0	NC_018160.1	7539576	7539625	92	50	4	0	5.00E-12	73.4	0	chr9	+	7539576	46	4	0	0	0	0	4	SFMBT2	SFMBT2	SFMBT2	SFMBT2	SFMBT2	SFMBT2	match	match	match	match	match	0	0
cg09443347	1	0	NC_018154.1	162271635	162271588	95.83	48	2	0	1.00E-13	78.8	0	chr3	-	162271588	46	2	0	0	0	0	2	MKRN1	MKRN1	MKRN1	MKRN1	MKRN1		diff	diff	diff	diff	diff	1	0
cg09443439	1	0	NC_018154.1	48474188	48474139	100	50	0	0	2.00E-17	91.5	0	chr3	-	48474139	50	0	0	0	0	0	0	Y_RNA	LOC101025810	Y_RNA	LOC101025810	Y_RNA;LOC101025810	AUTS2	diff	diff	diff	diff	diff	0	0
cg09443467	1	0	NC_018157.1	161615172	161615221	96	50	2	0	1.00E-14	82.4	0	chr6	+	161615172	48	2	0	0	0	0	2	WWC1	WWC1	WWC1	WWC1	WWC1	TENM2	diff	diff	diff	diff	diff	0	0
cg09443553	1	0	NC_018155.1	101688454	101688503	98	50	1	0	8.00E-16	86	0	chr4	+	101688503	49	1	0	1	1	1	0	U4	ATG5	U4	ATG5	U4;ATG5	ATG5	diff	match	diff	match	match	0	0
cg09443774	1	0	NC_018165.1	47244913	47244960	97.92	48	1	0	1.00E-14	82.4	0	chr14	+	47244960	47	1	0	0	0	0	1	KCNC1	KCNC1	KCNC1	KCNC1	KCNC1	KCNC1	match	match	match	match	match	0	0
cg09443777	1	0	NC_018154.1	59903866	59903915	100	50	0	0	2.00E-17	91.5	0	chr3	+	59903866	50	0	0	0	0	0	0		LOC103882834		LOC103882834	;LOC103882834		NaN	diff	NaN	diff	diff	0	0
cg09443807	1	0	NC_018158.1	41335451	41335500	94	50	3	0	4.00E-13	77	0	chr7	+	41335500	47	3	0	0	0	0	3		SMAD3		SMAD3	;SMAD3		NaN	diff	NaN	diff	diff	0	0
cg09444060	1	0	NC_018155.1	28567551	28567502	98	50	1	0	8.00E-16	86	0	chr4	-	28567551	49	1	0	0	0	0	1	TRIM27	TRIM27	TRIM27	TRIM27	TRIM27	TRIM27	match	match	match	match	match	0	0
cg09444090	1	0	NC_018165.1	110938167	110938216	98	50	1	0	8.00E-16	86	0	chr14	+	110938216	49	1	0	0	0	0	1	CMC1	LOC101017794	CMC1	LOC101017794	CMC1;LOC101017794	SORL1	diff	diff	diff	diff	diff	0	0
cg09444160	1	0	NC_018156.1	118631457	118631506	98	50	1	0	8.00E-16	86	0	chr5	+	118631457	49	1	0	0	0	0	1	LARP1B	LARP1B	LARP1B	LARP1B	LARP1B	LARP1B	match	match	match	match	match	0	0
cg09444186	1	0	NC_018170.1	38948234	38948187	96	50	0	1	1.00E-13	78.8	0	chr19	-	38948187	46	2	0	0	0	0	2	PPM1N	PPM1N	PPM1N	PPM1N	PPM1N	RTN2;FLJ40125	diff	diff	diff	diff	diff	0	0
cg09444226	1	0	NC_018162.1	12396323	12396274	94	50	3	0	4.00E-13	77	0	chr11	-	12396274	47	3	0	0	0	0	3	APOLD1	APOLD1	APOLD1	APOLD1	APOLD1	APOLD1	match	match	match	match	match	1	0
cg09444255	1	0	NC_018170.1	51252919	51252870	96	50	2	0	1.00E-14	82.4	0	chr19	-	51252919	48	2	0	1	1	1	1	MZF1	MZF1	MZF1	MZF1	MZF1	MZF1;LOC100131691	match	match	match	match	match	0	0
cg09444258	1	0	NC_018154.1	38992588	38992539	98	50	1	0	8.00E-16	86	0	chr3	-	38992588	49	1	0	0	0	0	1	C7orf26	C3H7orf26	C7orf26	C3H7orf26	C7orf26;C3H7orf26	C7orf26;ZDHHC4	match	diff	match	diff	match	0	0
cg09444307	1	0	NC_018153.1	149008049	149008098	94	50	3	0	4.00E-13	77	0	chr2	+	149008098	47	3	0	0	0	0	3	NCK1	IL20RB	NCK1	IL20RB	NCK1;IL20RB	NCK1	match	diff	match	diff	match	0	0
cg09444392	1	0	NC_018157.1	173602593	173602549	95.56	45	2	0	5.00E-12	73.4	0	chr6	-	173602549	43	2	0	0	0	0	2	GFPT2	GFPT2	GFPT2	GFPT2	GFPT2	GFPT2	match	match	match	match	match	0	0
cg09444439	1	0	NC_018155.1	41927204	41927252	94	50	2	1	5.00E-12	73.4	0	chr4	+	41927204	46	3	0	0	0	0	3	UBR2	UBR2	UBR2	UBR2	UBR2	UBR2	match	match	match	match	match	0	0
cg09444637	1	0	NC_018158.1	72323318	72323365	100	48	0	0	2.00E-16	87.8	0	chr7	+	72323365	48	0	0	0	0	0	0	ARRDC4	ARRDC4	ARRDC4	ARRDC4	ARRDC4	ARRDC4	match	match	match	match	match	2	0
cg09444664	1	0	NC_018158.1	37475320	37475271	96	50	2	0	1.00E-14	82.4	0	chr7	-	37475320	48	2	0	0	0	0	2	APH1B	APH1B	APH1B	APH1B	APH1B	APH1B	match	match	match	match	match	0	0
cg09444818	1	0	NC_018156.1	92519470	92519519	96	50	2	0	1.00E-14	82.4	0	chr5	+	92519519	48	2	0	0	0	0	2	PPP3CA	PPP3CA	PPP3CA	PPP3CA	PPP3CA	PPP3CA	match	match	match	match	match	0	0
cg09444866	1	0	NC_018152.1	19270209	19270160	96	50	2	0	1.00E-14	82.4	0	chr1	-	19270209	48	2	0	0	0	1	1	ATP13A2	ATP13A2	ATP13A2	ATP13A2	ATP13A2	ATP13A2	match	match	match	match	match	0	0
cg09444868	1	0	NC_018159.1	88546055	88546104	98	50	1	0	8.00E-16	86	0	chr8	+	88546104	49	1	0	0	0	0	1		C8H8orf87		C8H8orf87	;C8H8orf87		NaN	diff	NaN	diff	diff	0	0
cg09444885	1	0	NC_018160.1	58293888	58293839	92	50	4	0	5.00E-12	73.4	0	chr9	-	58293888	46	4	0	0	0	0	4		CDH23		CDH23	;CDH23	CDH23	diff	match	diff	match	match	0	0
cg09445142	1	0	NC_018172.1	36034042	36033993	98	50	1	0	8.00E-16	86	0	chrX	-	36034042	49	1	0	0	0	0	1	MID1IP1	MID1IP1	MID1IP1	MID1IP1	MID1IP1		diff	diff	diff	diff	diff	0	0
cg09445220	1	0	NC_018165.1	12418472	12418521	100	50	0	0	2.00E-17	91.5	0	chr14	+	12418521	50	0	0	0	0	0	0	DDB1	DDB1	DDB1	DDB1	DDB1	DDB1	match	match	match	match	match	1	0
cg09445383	1	0	NC_018172.1	90467412	90467363	94	50	3	0	4.00E-13	77	0	chrX	-	90467412	47	3	0	0	0	0	3	TSPAN6	TSPAN6	TSPAN6	TSPAN6	TSPAN6	TSPAN6	match	match	match	match	match	0	0
cg09445448	1	0	NC_018166.1	6708222	6708173	92	50	4	0	5.00E-12	73.4	0	chr15	-	6708173	46	4	0	0	1	1	3	FAM78A	FAM78A	FAM78A	FAM78A	FAM78A	FAM78A	match	match	match	match	match	2	0
cg09445472	1	0	NC_018160.1	7811341	7811390	96	50	2	0	1.00E-14	82.4	0	chr9	+	7811390	48	2	0	0	0	0	2	ITIH5	ITIH5	ITIH5	ITIH5	ITIH5	ITIH5	match	match	match	match	match	0	0
cg09445498	1	0	NC_018154.1	56460931	56460882	96	50	2	0	1.00E-14	82.4	0	chr3	-	56460931	48	2	0	0	0	0	2	SEC61G	LOC103882820	SEC61G	LOC103882820	SEC61G;LOC103882820		diff	diff	diff	diff	diff	0	0
cg09445639	1	0	NC_018162.1	14496132	14496087	97.83	46	1	0	1.00E-13	78.8	0	chr11	-	14496132	45	1	0	0	0	0	1	SMCO3	SMCO3	SMCO3	SMCO3	SMCO3	SMCO3;C12orf60	match	match	match	match	match	1	0
cg09445680	1	0	NC_018163.1	70134059	70134108	98	50	1	0	8.00E-16	86	0	chr12	+	70134059	49	1	0	0	0	0	1	CRYGD	LOC101016236	CRYGD	LOC101016236	CRYGD;LOC101016236	CRYGD;LOC100507443	match	diff	match	diff	match	0	0
cg09445682	1	0	NC_018159.1	135860629	135860580	92	50	4	0	5.00E-12	73.4	0	chr8	-	135860580	46	4	0	0	0	0	4	PTK2	LOC103887188	PTK2	LOC103887188	PTK2;LOC103887188		diff	diff	diff	diff	diff	0	0
cg09445705	1	0	NC_018167.1	50990519	50990470	94	50	3	0	4.00E-13	77	0	chr16	-	50990470	47	3	0	0	0	0	3	ITGA2B	ITGA2B	ITGA2B	ITGA2B	ITGA2B	GPATCH8	diff	diff	diff	diff	diff	0	0
cg09445935	1	0	NC_018155.1	30610927	30610880	95.83	48	2	0	1.00E-13	78.8	0	chr4	-	30610927	46	2	0	0	0	0	2		POU5F1		POU5F1	;POU5F1	POU5F1	diff	match	diff	match	match	1	0
cg09445939	1	0	NC_018160.1	77464394	77464345	98	50	1	0	8.00E-16	86	0	chr9	-	77464345	49	1	0	0	0	0	1	DKK1	LOC103887625	DKK1	LOC103887625	DKK1;LOC103887625	DKK1	match	diff	match	diff	match	0	0
cg09445967	1	0	NC_018165.1	12851581	12851630	96	50	2	0	1.00E-14	82.4	0	chr14	+	12851581	48	2	0	0	0	0	2	ZP1	ZP1	ZP1	ZP1	ZP1	ZP1	match	match	match	match	match	0	0
cg09445979	1	0	NC_018165.1	98117209	98117258	100	50	0	0	2.00E-17	91.5	0	chr14	+	98117209	50	0	0	0	0	0	0	U6	LOC101023818	U6	LOC101023818	U6;LOC101023818	DDX10	diff	diff	diff	diff	diff	1	0
cg09445988	1	0	NC_018158.1	63476295	63476344	96	50	2	0	1.00E-14	82.4	0	chr7	+	63476295	48	2	0	0	0	0	2		LOC101022820		LOC101022820	;LOC101022820		NaN	diff	NaN	diff	diff	0	0
cg09446005	1	0	NC_018166.1	38169486	38169443	95.45	44	2	0	2.00E-11	71.6	0	chr15	-	38169443	42	2	0	0	0	0	2	DCAF10	LOC101000795	DCAF10	LOC101000795	DCAF10;LOC101000795	DCAF10	match	diff	match	diff	match	0	0
cg09446015	1	0	NC_018158.1	150170255	150170304	96	50	2	0	1.00E-14	82.4	0	chr7	+	150170255	48	2	0	0	0	0	2	OTUB2	OTUB2	OTUB2	OTUB2	OTUB2	OTUB2	match	match	match	match	match	1	0
cg09446220	1	0	NC_018154.1	39487926	39487973	92	50	2	1	6.00E-11	69.8	0	chr3	+	39487973	44	4	1	1	1	1	3	BHLHA15	BHLHA15	BHLHA15	BHLHA15	BHLHA15		diff	diff	diff	diff	diff	0	0
cg09446373	1	0	NC_018158.1	117932132	117932084	97.96	49	1	0	3.00E-15	84.2	0	chr7	-	117932132	48	1	0	0	0	0	1		LOC100999094		LOC100999094	;LOC100999094	PRKCH	diff	diff	diff	diff	diff	0	0
cg09446456	1	0	NC_018167.1	32407897	32407848	92	50	4	0	5.00E-12	73.4	0	chr16	-	32407897	46	4	0	0	0	0	4	TOB1	LOC101012938	TOB1	LOC101012938	TOB1;LOC101012938		diff	diff	diff	diff	diff	0	0
cg09446497	1	0	NC_018157.1	128513819	128513770	94	50	3	0	4.00E-13	77	0	chr6	-	128513770	47	3	0	0	0	0	3	PCBD2	PCBD2	PCBD2	PCBD2	PCBD2	PCBD2	match	match	match	match	match	0	0
cg09446567	1	0	NC_018156.1	168078506	168078455	90.38	52	3	1	6.00E-11	69.8	0	chr5	-	168078455	47	5	0	0	0	0	5	SNORD65	LOC103884810	SNORD65	LOC103884810	SNORD65;LOC103884810		diff	diff	diff	diff	diff	0	0
cg09446583	1	0	NC_018164.1	42159665	42159616	94	50	3	0	4.00E-13	77	0	chr13	-	42159665	47	3	0	0	0	0	3	ZFP36L2	LOC103876897	ZFP36L2	LOC103876897	ZFP36L2;LOC103876897		diff	diff	diff	diff	diff	0	0
cg09446760	1	0	NC_018162.1	30063094	30063143	98	50	1	0	8.00E-16	86	0	chr11	+	30063143	49	1	0	0	0	0	1	IPO8	LOC103875698	IPO8	LOC103875698	IPO8;LOC103875698	IPO8	match	diff	match	diff	match	0	0
cg09446806	1	0	NC_018164.1	109332791	109332840	96	50	2	0	1.00E-14	82.4	0	chr13	+	109332791	48	2	0	0	0	0	2		LOC103877274		LOC103877274	;LOC103877274		NaN	diff	NaN	diff	diff	0	0
cg09446858	1	0	NC_018166.1	8843988	8844037	100	50	0	0	2.00E-17	91.5	0	chr15	+	8843988	50	0	0	0	0	0	0	IER5L	IER5L	IER5L	IER5L	IER5L	IER5L	match	match	match	match	match	0	0
cg09446995	1	0	NC_018162.1	2882192	2882241	98	50	1	0	8.00E-16	86	0	chr11	+	2882192	49	1	0	0	0	0	1	FKBP4	FKBP4	FKBP4	FKBP4	FKBP4	FKBP4	match	match	match	match	match	0	0
cg09447006	1	0	NC_018165.1	97292384	97292335	96	50	2	0	1.00E-14	82.4	0	chr14	-	97292335	48	2	0	0	0	0	2	CUL5	CUL5	CUL5	CUL5	CUL5	CUL5	match	match	match	match	match	3	1
cg09447007	1	0	NC_018154.1	67414683	67414732	94	50	3	0	4.00E-13	77	0	chr3	+	67414732	47	3	0	0	0	0	3	BLVRA	LOC101018167	BLVRA	LOC101018167	BLVRA;LOC101018167	C7orf44	diff	diff	diff	diff	diff	0	0
cg09447077	1	0	NC_018166.1	4703367	4703416	94	50	3	0	4.00E-13	77	0	chr15	+	4703367	47	3	0	1	1	1	2	TMEM8C	TMEM8C	TMEM8C	TMEM8C	TMEM8C	TMEM8C	match	match	match	match	match	0	0
cg09447105	1	0	NC_018162.1	14655401	14655352	94	50	3	0	4.00E-13	77	0	chr11	-	14655352	47	3	0	0	0	0	3	PDE6H	PDE6H	PDE6H	PDE6H	PDE6H	PDE6H	match	match	match	match	match	1	0
cg09447117	1	0	NC_018172.1	58139110	58139063	91.67	48	4	0	6.00E-11	69.8	0	chrX	-	58139063	44	4	0	0	0	0	4	EDA2R	EDA2R	EDA2R	EDA2R	EDA2R	EDA2R	match	match	match	match	match	0	0
cg09447225	1	0	NC_018162.1	100069395	100069346	98	50	1	0	8.00E-16	86	0	chr11	-	100069395	49	1	0	0	0	0	1		LOC100999134		LOC100999134	;LOC100999134		NaN	diff	NaN	diff	diff	0	0
cg09447435	1	0	NC_018155.1	96761645	96761694	94	50	3	0	4.00E-13	77	0	chr4	+	96761645	47	3	0	0	0	0	3	GRIK2	LOC101004774	GRIK2	LOC101004774	GRIK2;LOC101004774	GRIK2	match	diff	match	diff	match	1	0
cg09447554	1	0	NC_018157.1	135253153	135253202	98	50	1	0	8.00E-16	86	0	chr6	+	135253153	49	1	0	0	0	0	1	ARAP3	LOC103885461	ARAP3	LOC103885461	ARAP3;LOC103885461		diff	diff	diff	diff	diff	1	0
cg09447578	1	0	NC_018154.1	89364898	89364947	96	50	2	0	1.00E-14	82.4	0	chr3	+	89364898	48	2	0	0	0	0	2		LOC101014848		LOC101014848	;LOC101014848	DNAH11	diff	diff	diff	diff	diff	0	0
cg09447622	1	0	NC_018155.1	34404640	34404687	100	48	0	0	2.00E-16	87.8	0	chr4	+	34404687	48	0	0	0	0	0	0	SCUBE3	TCP11	SCUBE3	TCP11	SCUBE3;TCP11	TCP11	diff	match	diff	match	match	0	0
cg09447662	1	0	NC_018159.1	136011873	136011824	100	50	0	0	2.00E-17	91.5	0	chr8	-	136011873	50	0	0	0	0	0	0	DENND3	LOC103887189	DENND3	LOC103887189	DENND3;LOC103887189	DENND3	match	diff	match	diff	match	0	0
cg09447681	1	0	NC_018166.1	8051278	8051327	100	50	0	0	2.00E-17	91.5	0	chr15	+	8051278	50	0	0	0	0	0	0	USP20	USP20	USP20	USP20	USP20	FNBP1	diff	diff	diff	diff	diff	1	0
cg09447808	1	0	NC_018156.1	93684487	93684536	96	50	2	0	1.00E-14	82.4	0	chr5	+	93684536	48	2	0	0	0	0	2	SLC39A8	SLC39A8	SLC39A8	SLC39A8	SLC39A8	SLC39A8	match	match	match	match	match	0	0
cg09448009	1	0	NC_018154.1	87822087	87822038	98	50	1	0	8.00E-16	86	0	chr3	-	87822087	49	1	0	1	1	1	0		LOC103882977		LOC103882977	;LOC103882977	KLHL7	diff	diff	diff	diff	diff	0	0
cg09448058	1	0	NC_018164.1	69216400	69216449	94	50	3	0	4.00E-13	77	0	chr13	+	69216449	47	3	0	0	0	0	3	FAM136A	SNRPG	FAM136A	SNRPG	FAM136A;SNRPG	SNRPG	diff	match	diff	match	match	0	0
cg09448062	1	0	NW_003898668.1	142	93	94	50	3	0	4.00E-13	77	0	Scaffold28866	-	142	47	3	0	0	0	0	3		NA		NA	;NA	LOC100131434	diff	diff	diff	diff	diff	0	0
cg09448414	1	0	NC_018158.1	77081945	77081896	96	50	2	0	1.00E-14	82.4	0	chr7	-	77081896	48	2	0	0	0	0	2	KLHL33	KLHL33	KLHL33	KLHL33	KLHL33	KLHL33	match	match	match	match	match	0	0
cg09448455	1	0	NC_018166.1	21548075	21548025	94.12	51	2	1	1.00E-12	75.2	0	chr15	-	21548025	48	3	0	1	1	1	2	FKBP15	FKBP15	FKBP15	FKBP15	FKBP15	FKBP15;SLC31A1	match	match	match	match	match	0	0
cg09448460	1	0	NC_018163.1	68245747	68245698	96	50	2	0	1.00E-14	82.4	0	chr12	-	68245747	48	2	0	0	0	0	2	7SK	LOC101004953	7SK	LOC101004953	7SK;LOC101004953		diff	diff	diff	diff	diff	0	0
cg09448625	1	0	NC_018157.1	132730756	132730707	98	50	1	0	8.00E-16	86	0	chr6	-	132730756	49	1	0	0	0	0	1	SIL1	SIL1	SIL1	SIL1	SIL1	SIL1	match	match	match	match	match	0	0
cg09448654	1	0	NC_018163.1	103005104	103005153	98	50	1	0	8.00E-16	86	0	chr12	+	103005153	49	1	0	0	0	0	1	ANO7	ANO7	ANO7	ANO7	ANO7	ANO7	match	match	match	match	match	0	0
cg09448707	1	0	NC_018164.1	25861155	25861204	94	50	3	0	4.00E-13	77	0	chr13	+	25861204	47	3	0	0	0	0	3	DPYSL5	DPYSL5	DPYSL5	DPYSL5	DPYSL5		diff	diff	diff	diff	diff	1	0
cg09448880	1	0	NC_018152.1	127129216	127129167	100	50	0	0	2.00E-17	91.5	0	chr1	-	127129216	50	0	0	0	0	0	0	PGLYRP3	PGLYRP3	PGLYRP3	PGLYRP3	PGLYRP3	PGLYRP3	match	match	match	match	match	1	0
cg09448924	1	0	NC_018161.1	34125024	34125073	92	50	4	0	5.00E-12	73.4	0	chr10	+	34125024	46	4	0	0	0	1	3	SDCBP2	LOC103888068	SDCBP2	LOC103888068	SDCBP2;LOC103888068	SDCBP2;FKBP1A-SDCBP2	match	diff	match	diff	match	0	0
cg09448946	1	0	NC_018158.1	146181243	146181194	100	50	0	0	2.00E-17	91.5	0	chr7	-	146181243	50	0	0	0	0	0	0	KCNK13	LOC103886440	KCNK13	LOC103886440	KCNK13;LOC103886440	KCNK13	match	diff	match	diff	match	0	0
cg09448994	1	0	NW_003888208.1	242694	242743	98	50	1	0	8.00E-16	86	0	Scaffold1828	+	242694	49	1	0	0	0	0	1		LOC103881115		LOC103881115	;LOC103881115	LOC102724094;MUC12	diff	diff	diff	diff	diff	0	0
cg09449104	1	0	NC_018164.1	167424	167375	96	50	2	0	1.00E-14	82.4	0	chr13	-	167375	48	2	0	0	0	0	2		LOC103876656		LOC103876656	;LOC103876656		NaN	diff	NaN	diff	diff	1	0
cg09449150	1	0	NC_018165.1	118753801	118753851	92.16	51	3	1	2.00E-11	71.6	0	chr14	+	118753801	47	4	0	0	0	0	4	TMEM45B	NFRKB	TMEM45B	NFRKB	TMEM45B;NFRKB		diff	diff	diff	diff	diff	0	0
cg09449167	1	0	NC_018166.1	22462669	22462620	100	50	0	0	2.00E-17	91.5	0	chr15	-	22462669	50	0	0	0	0	0	0	5S_rRNA	LOC103878144	5S_rRNA	LOC103878144	5S_rRNA;LOC103878144	PTBP3;MIR3134	diff	diff	diff	diff	diff	0	0
cg09449447	1	0	NC_018154.1	10023466	10023417	98	50	1	0	8.00E-16	86	0	chr3	-	10023466	49	1	0	0	0	0	1	CLDN14	CLDN14	CLDN14	CLDN14	CLDN14	CLDN14	match	match	match	match	match	0	0
cg09449490	1	0	NC_018169.1	13187426	13187475	100	50	0	0	2.00E-17	91.5	0	chr18	+	13187426	50	0	0	0	0	0	0	ROCK1	LOC103879606	ROCK1	LOC103879606	ROCK1;LOC103879606	ROCK1	match	diff	match	diff	match	1	0
cg09449543	1	0	NC_018154.1	48599797	48599748	92	50	4	0	5.00E-12	73.4	0	chr3	-	48599797	46	4	0	0	1	1	3	Y_RNA	LOC101025810	Y_RNA	LOC101025810	Y_RNA;LOC101025810	AUTS2	diff	diff	diff	diff	diff	0	0
cg09449561	1	0	NC_018157.1	92533186	92533235	92	50	4	0	5.00E-12	73.4	0	chr6	+	92533235	46	4	0	0	0	0	4		LOC101019409		LOC101019409	;LOC101019409		NaN	diff	NaN	diff	diff	2	0
cg09449562	1	0	NC_018152.1	160892699	160892748	98	50	1	0	8.00E-16	86	0	chr1	+	160892748	49	1	0	0	0	0	1		LOC101003554		LOC101003554	;LOC101003554	PPFIA4	diff	diff	diff	diff	diff	0	0
cg09449988	1	0	NC_018154.1	172922201	172922250	100	50	0	0	2.00E-17	91.5	0	chr3	+	172922201	50	0	0	0	0	0	0	RHEB	RHEB	RHEB	RHEB	RHEB	PRKAG2	diff	diff	diff	diff	diff	0	0
cg09450022	1	0	NC_018153.1	111371356	111371405	98	50	1	0	8.00E-16	86	0	chr2	+	111371356	49	1	0	0	0	0	1	NLGN1	LOC101012211	NLGN1	LOC101012211	NLGN1;LOC101012211		diff	diff	diff	diff	diff	0	0
cg09450037	1	0	NC_018170.1	399549	399500	98	50	1	0	8.00E-16	86	0	chr19	-	399549	49	1	0	0	0	0	1	RNF126	RNF126	RNF126	RNF126	RNF126	RNF126	match	match	match	match	match	1	0
cg09450063	1	0	NC_018168.1	85411049	85411098	100	50	0	0	2.00E-17	91.5	0	chr17	+	85411098	50	0	0	0	0	0	0	TNFSF13B	TNFSF13B	TNFSF13B	TNFSF13B	TNFSF13B	TNFSF13B	match	match	match	match	match	0	0
cg09450120	1	0	NC_018158.1	16264298	16264249	92	50	4	0	5.00E-12	73.4	0	chr7	-	16264298	46	4	0	0	0	0	4	MGA	MGA	MGA	MGA	MGA	MGA	match	match	match	match	match	0	0
cg09450153	1	0	NC_018154.1	82208996	82209045	92	50	4	0	5.00E-12	73.4	0	chr3	+	82209045	46	4	0	0	0	0	4	5S_rRNA	CREB5	5S_rRNA	CREB5	5S_rRNA;CREB5	CREB5	diff	match	diff	match	match	1	0
cg09450200	1	0	NC_018154.1	170849644	170849693	96	50	2	0	1.00E-14	82.4	0	chr3	+	170849693	48	2	0	0	0	0	2	ZNF282	ZNF282	ZNF282	ZNF282	ZNF282	ZNF282	match	match	match	match	match	0	0
cg09450218	1	0	NC_018160.1	41429680	41429633	95.83	48	2	0	1.00E-13	78.8	0	chr9	-	41429633	46	2	0	0	0	0	2	MAPK8	LOC103887463	MAPK8	LOC103887463	MAPK8;LOC103887463	ARHGAP22	diff	diff	diff	diff	diff	0	0
cg09450260	1	0	NC_018154.1	176637538	176637587	94	50	3	0	4.00E-13	77	0	chr3	+	176637538	47	3	0	0	0	0	3		EN2		EN2	;EN2		NaN	diff	NaN	diff	diff	1	0
cg09450275	1	0	NC_018166.1	91599843	91599794	94	50	3	0	4.00E-13	77	0	chr15	-	91599843	47	3	0	0	0	0	3		LOC103878466		LOC103878466	;LOC103878466	NTRK2	diff	diff	diff	diff	diff	0	0
cg09450367	1	0	NC_018164.1	10415686	10415735	98	50	1	0	8.00E-16	86	0	chr13	+	10415735	49	1	0	0	0	0	1	PQLC3	PQLC3	PQLC3	PQLC3	PQLC3	PQLC3	match	match	match	match	match	0	0
cg09450657	1	0	NC_018156.1	183879	183830	94	50	3	0	4.00E-13	77	0	chr5	-	183879	47	3	0	0	0	0	3	CPZ	CPZ	CPZ	CPZ	CPZ		diff	diff	diff	diff	diff	0	0
cg09450828	1	0	NC_018171.1	4582354	4582305	100	50	0	0	2.00E-17	91.5	0	chr20	-	4582354	50	0	0	0	0	0	0	C16orf71	C20H16orf71	C16orf71	C20H16orf71	C16orf71;C20H16orf71	C16orf71;ANKS3	match	diff	match	diff	match	1	0
cg09450917	1	0	NC_018164.1	32542002	32541953	92	50	4	0	5.00E-12	73.4	0	chr13	-	32541953	46	4	0	0	0	0	4	RASGRP3	FAM98A	RASGRP3	FAM98A	RASGRP3;FAM98A	RASGRP3	match	diff	match	diff	match	1	0
cg09451030	1	0	NC_018156.1	95347138	95347187	92	50	4	0	5.00E-12	73.4	0	chr5	+	95347187	46	4	0	0	0	0	4	U6	TACR3	U6	TACR3	U6;TACR3		diff	diff	diff	diff	diff	0	0
cg09451057	1	0	NC_018152.1	42680588	42680540	100	49	0	0	7.00E-17	89.7	0	chr1	-	42680540	49	0	0	0	0	0	0	ZNF684	EXO5	ZNF684	EXO5	ZNF684;EXO5	EXO5	diff	match	diff	match	match	0	0
cg09451081	1	0	NC_018172.1	9917055	9917104	98	50	1	0	8.00E-16	86	0	chrX	+	9917055	49	1	0	0	0	0	1	FRMPD4	FRMPD4	FRMPD4	FRMPD4	FRMPD4	FRMPD4	match	match	match	match	match	0	0
cg09451159	1	0	NC_018158.1	26570891	26570842	100	50	0	0	2.00E-17	91.5	0	chr7	-	26570891	50	0	0	0	0	0	0	MYO5C	MYO5C	MYO5C	MYO5C	MYO5C	MYO5A	diff	diff	diff	diff	diff	0	0
cg09451175	1	0	NC_018162.1	112369661	112369612	96	50	2	0	1.00E-14	82.4	0	chr11	-	112369612	48	2	0	0	0	0	2		CCDC42B		CCDC42B	;CCDC42B	DDX54	diff	diff	diff	diff	diff	1	0
cg09451191	1	0	NC_018165.1	10144692	10144643	96	50	2	0	1.00E-14	82.4	0	chr14	-	10144643	48	2	0	0	0	0	2	U6	COX8A	U6	COX8A	U6;COX8A		diff	diff	diff	diff	diff	0	0
cg09451218	1	0	NC_018160.1	27183665	27183616	92	50	4	0	5.00E-12	73.4	0	chr9	-	27183616	46	4	0	0	0	0	4	7SK	MKX	7SK	MKX	7SK;MKX		diff	diff	diff	diff	diff	0	0
cg09451339	1	0	NC_018167.1	64381334	64381383	94	50	3	0	4.00E-13	77	0	chr16	+	64381334	47	3	0	0	0	0	3	SLC39A11	SLC39A11	SLC39A11	SLC39A11	SLC39A11	SLC39A11	match	match	match	match	match	0	0
cg09451398	1	0	NC_018165.1	64841729	64841680	94	50	3	0	4.00E-13	77	0	chr14	-	64841729	47	3	0	0	0	0	3	NEU3	NEU3	NEU3	NEU3	NEU3	NEU3	match	match	match	match	match	0	0
cg09451413	1	0	NC_018157.1	163681217	163681265	97.96	49	1	0	3.00E-15	84.2	0	chr6	+	163681265	48	1	0	0	0	0	1	LCP2	LCP2	LCP2	LCP2	LCP2	LCP2	match	match	match	match	match	0	0
cg09451427	1	0	NC_018153.1	84845652	84845603	94	50	3	0	4.00E-13	77	0	chr2	-	84845652	47	3	0	0	0	0	3	5S_rRNA	CACNA2D2	5S_rRNA	CACNA2D2	5S_rRNA;CACNA2D2	CACNA2D2	diff	match	diff	match	match	0	0
cg09451525	1	0	NC_018172.1	61726478	61726527	96	50	2	0	1.00E-14	82.4	0	chrX	+	61726478	48	2	0	0	0	0	2		IGBP1		IGBP1	;IGBP1	IGBP1	diff	match	diff	match	match	0	0
cg09451784	1	0	NC_018172.1	16793266	16793315	96	50	2	0	1.00E-14	82.4	0	chrX	+	16793266	48	2	0	0	0	0	2	MAP3K15	LOC103880673	MAP3K15	LOC103880673	MAP3K15;LOC103880673	SH3KBP1	diff	diff	diff	diff	diff	0	0
cg09451789	1	0	NC_018161.1	84581438	84581487	92	50	4	0	5.00E-12	73.4	0	chr10	+	84581438	46	4	0	0	0	0	4		KIAA1644		KIAA1644	;KIAA1644		NaN	diff	NaN	diff	diff	1	0
cg09451792	1	0	NC_018155.1	112989741	112989692	96	50	2	0	1.00E-14	82.4	0	chr4	-	112989741	48	2	0	0	0	0	2	KATNA1	KATNA1	KATNA1	KATNA1	KATNA1	KATNA1	match	match	match	match	match	1	0
cg09451832	1	0	NC_018166.1	21295892	21295843	92	50	4	0	5.00E-12	73.4	0	chr15	-	21295843	46	4	0	0	0	0	4	RGS3	RGS3	RGS3	RGS3	RGS3	RGS3	match	match	match	match	match	0	0
cg09451903	1	0	NC_018167.1	3255017	3255066	98	50	1	0	8.00E-16	86	0	chr16	+	3255017	49	1	0	0	0	0	1	TRPV1	TRPV1	TRPV1	TRPV1	TRPV1	TRPV1	match	match	match	match	match	0	0
cg09452078	1	0	NC_018162.1	113067466	113067417	94	50	3	0	4.00E-13	77	0	chr11	-	113067466	47	3	0	0	0	0	3	RBM19	LOC101017651	RBM19	LOC101017651	RBM19;LOC101017651	RBM19	match	diff	match	diff	match	0	0
cg09452082	1	0	NC_018158.1	70646465	70646416	98	50	1	0	8.00E-16	86	0	chr7	-	70646465	49	1	0	0	0	0	1		LOC101026799		LOC101026799	;LOC101026799		NaN	diff	NaN	diff	diff	0	0
cg09452250	1	0	NC_018161.1	39478438	39478487	98	50	1	0	8.00E-16	86	0	chr10	+	39478438	49	1	0	0	0	0	1		BMP2		BMP2	;BMP2		NaN	diff	NaN	diff	diff	0	0
cg09452293	1	0	NC_018171.1	55170526	55170575	98	50	1	0	8.00E-16	86	0	chr20	+	55170526	49	1	0	0	0	0	1	CALB2	CALB2	CALB2	CALB2	CALB2	CALB2	match	match	match	match	match	0	0
cg09452319	1	0	NC_018166.1	38378308	38378359	94.23	52	1	1	1.00E-13	78.8	0	chr15	+	38378308	49	3	0	0	0	0	3	FBXO10	TOMM5	FBXO10	TOMM5	FBXO10;TOMM5	TOMM5	diff	match	diff	match	match	0	0
cg09452432	1	0	NC_018165.1	523361	523410	100	50	0	0	2.00E-17	91.5	0	chr14	+	523410	50	0	0	0	0	0	0	DEAF1	TMEM80	DEAF1	TMEM80	DEAF1;TMEM80	DEAF1	match	diff	match	diff	match	0	0
cg09452445	1	0	NC_018161.1	37622432	37622481	98	50	1	0	8.00E-16	86	0	chr10	+	37622432	49	1	0	0	0	0	1	RASSF2	RASSF2	RASSF2	RASSF2	RASSF2	RASSF2	match	match	match	match	match	0	0
cg09452474	1	0	NC_018165.1	112117781	112117732	96	50	2	0	1.00E-14	82.4	0	chr14	-	112117781	48	2	0	0	0	0	2	CRTAM	CRTAM	CRTAM	CRTAM	CRTAM	CRTAM	match	match	match	match	match	0	0
cg09452483	1	0	NC_018154.1	178733841	178733890	94	50	3	0	4.00E-13	77	0	chr3	+	178733890	47	3	0	0	0	0	3		LOC103883378		LOC103883378	;LOC103883378	PTPRN2	diff	diff	diff	diff	diff	0	0
cg09452531	1	0	NC_018160.1	111459503	111459454	94	50	3	0	4.00E-13	77	0	chr9	-	111459503	47	3	0	0	0	0	3	MCMBP	MCMBP	MCMBP	MCMBP	MCMBP	MCMBP	match	match	match	match	match	1	0
cg09452569	1	0	NC_018164.1	117670449	117670498	98	50	1	0	8.00E-16	86	0	chr13	+	117670449	49	1	0	0	0	0	1	Y_RNA	INHBB	Y_RNA	INHBB	Y_RNA;INHBB		diff	diff	diff	diff	diff	0	0
cg09452692	1	0	NC_018164.1	57229212	57229163	94	50	3	0	4.00E-13	77	0	chr13	-	57229163	47	3	0	0	0	0	3	FANCL	FANCL	FANCL	FANCL	FANCL	FANCL	match	match	match	match	match	0	0
cg09452720	1	0	NC_018152.1	31049601	31049552	96	50	2	0	1.00E-14	82.4	0	chr1	-	31049601	48	2	0	0	0	0	2	OPRD1	YTHDF2	OPRD1	YTHDF2	OPRD1;YTHDF2		diff	diff	diff	diff	diff	0	0
cg09452728	1	0	NC_018165.1	122887426	122887475	98	50	1	0	8.00E-16	86	0	chr14	+	122887426	49	1	0	0	0	0	1	JAM3	LOC103878048	JAM3	LOC103878048	JAM3;LOC103878048	LOC100128239	diff	diff	diff	diff	diff	0	0
cg09452751	1	0	NC_018154.1	125448527	125448576	94	50	3	0	4.00E-13	77	0	chr3	+	125448527	47	3	0	0	0	0	3	SLC33A1	SLC33A1	SLC33A1	SLC33A1	SLC33A1	SLC33A1	match	match	match	match	match	0	0
cg09452784	1	0	NC_018169.1	55540482	55540435	97.92	48	1	0	1.00E-14	82.4	0	chr18	-	55540482	47	1	0	0	0	0	1	BCL2	BCL2	BCL2	BCL2	BCL2	BCL2	match	match	match	match	match	0	0
cg09453235	1	0	NC_018172.1	46235164	46235213	92	50	4	0	5.00E-12	73.4	0	chrX	+	46235164	46	4	0	0	0	0	4	CCDC22	CCDC22	CCDC22	CCDC22	CCDC22	CCDC22	match	match	match	match	match	0	0
cg09453252	1	0	NC_018164.1	46614553	46614507	95.74	47	2	0	4.00E-13	77	0	chr13	-	46614553	45	2	0	0	0	1	1	U3	LOC103876927	U3	LOC103876927	U3;LOC103876927		diff	diff	diff	diff	diff	0	0
cg09453312	1	0	NC_018157.1	150637161	150637210	98	50	1	0	8.00E-16	86	0	chr6	+	150637210	49	1	0	0	0	0	1	ITK	ITK	ITK	ITK	ITK	ITK	match	match	match	match	match	0	0
cg09453545	1	0	NC_018167.1	65832756	65832804	93.88	49	2	1	2.00E-11	71.6	0	chr16	+	65832756	46	3	0	0	0	0	3	GPRC5C	CD300A	GPRC5C	CD300A	GPRC5C;CD300A		diff	diff	diff	diff	diff	0	0
cg09453636	1	0	NC_018163.1	70134175	70134224	94	50	3	0	4.00E-13	77	0	chr12	+	70134175	47	3	0	0	0	0	3	CRYGD	LOC101016236	CRYGD	LOC101016236	CRYGD;LOC101016236	CRYGD	match	diff	match	diff	match	0	0
cg09453737	1	0	NC_018162.1	132086192	132086236	95.56	45	2	0	5.00E-12	73.4	0	chr11	+	132086192	43	2	0	0	0	0	2	ZNF84	ZNF84	ZNF84	ZNF84	ZNF84	ZNF84	match	match	match	match	match	0	0
cg09453767	1	0	NC_018153.1	50787753	50787802	100	50	0	0	2.00E-17	91.5	0	chr2	+	50787802	50	0	0	0	0	0	0		LOC101008082		LOC101008082	;LOC101008082	SETD5;LOC440944	diff	diff	diff	diff	diff	0	0
cg09453870	1	0	NC_018158.1	43476297	43476346	100	50	0	0	2.00E-17	91.5	0	chr7	+	43476346	50	0	0	0	0	0	0	NOX5	LOC103885901	NOX5	LOC103885901	NOX5;LOC103885901	MIR548H4;NOX5	match	diff	match	diff	match	1	0
cg09454004	1	0	NC_018153.1	155570975	155570926	100	50	0	0	2.00E-17	91.5	0	chr2	-	155570975	50	0	0	0	0	0	0		LOC101014591		LOC101014591	;LOC101014591	COL6A4P1	diff	diff	diff	diff	diff	2	0
cg09454102	1	0	NC_018164.1	103529734	103529688	97.87	47	1	0	3.00E-14	80.6	0	chr13	-	103529734	46	1	0	0	0	0	1	IL1B	LOC103877238	IL1B	LOC103877238	IL1B;LOC103877238		diff	diff	diff	diff	diff	3	0
cg09454156	1	0	NC_018152.1	206856388	206856339	96	50	2	0	1.00E-14	82.4	0	chr1	-	206856388	48	2	0	0	0	0	2		LOC103880464		LOC103880464	;LOC103880464	PLD5	diff	diff	diff	diff	diff	1	0
cg09454237	1	0	NC_018162.1	108622897	108622848	92	50	4	0	5.00E-12	73.4	0	chr11	-	108622848	46	4	0	1	1	1	3	KCTD10	KCTD10	UBE3B	KCTD10	KCTD10;UBE3B	UBE3B;KCTD10	match	match	match	match	match	0	0
cg09454315	1	0	NC_018157.1	105990	106038	93.88	49	3	0	1.00E-12	75.2	0	chr6	+	105990	46	3	0	0	0	0	3		AHRR		AHRR	;AHRR	AHRR	diff	match	diff	match	match	1	0
cg09454316	1	0	NC_018169.1	3453254	3453303	92	50	4	0	5.00E-12	73.4	0	chr18	+	3453254	46	4	0	0	1	1	3		LOC103879546		LOC103879546	;LOC103879546		NaN	diff	NaN	diff	diff	1	0
cg09454417	1	0	NC_018155.1	110629250	110629299	100	50	0	0	2.00E-17	91.5	0	chr4	+	110629250	50	0	0	0	0	0	0		ESR1		ESR1	;ESR1	ESR1	diff	match	diff	match	match	0	0
cg09454498	1	0	NC_018152.1	46526460	46526509	100	50	0	0	2.00E-17	91.5	0	chr1	+	46526460	50	0	0	0	0	0	0	DMAP1	DMAP1	DMAP1	DMAP1	DMAP1	DMAP1	match	match	match	match	match	0	0
cg09454560	1	0	NC_018155.1	39901838	39901789	98	50	1	0	8.00E-16	86	0	chr4	-	39901789	49	1	0	0	0	0	1	LRFN2	LRFN2	LRFN2	LRFN2	LRFN2	LRFN2	match	match	match	match	match	0	0
cg09454725	1	0	NC_018157.1	37905143	37905192	98	50	1	0	8.00E-16	86	0	chr6	+	37905192	49	1	0	0	0	1	0	LIFR	LOC101010958	LIFR	LOC101010958	LIFR;LOC101010958	EGFLAM	diff	diff	diff	diff	diff	0	0
cg09454925	1	0	NC_018163.1	24715051	24715100	96	50	2	0	1.00E-14	82.4	0	chr12	+	24715100	48	2	0	0	0	0	2		LOC103876281		LOC103876281	;LOC103876281	KCNH7	diff	diff	diff	diff	diff	0	0
cg09454992	1	0	NC_018172.1	140703279	140703231	95.92	49	2	0	3.00E-14	80.6	0	chrX	-	140703231	47	2	0	0	0	0	2	ZNF275	ZNF275	ZNF275	ZNF275	ZNF275	ZNF275	match	match	match	match	match	2	0
cg09455096	1	0	NC_018164.1	60500779	60500828	100	50	0	0	2.00E-17	91.5	0	chr13	+	60500828	50	0	0	0	0	0	0	XPO1	XPO1	XPO1	XPO1	XPO1	XPO1	match	match	match	match	match	0	0
cg09455118	1	0	NC_018165.1	120240564	120240515	94	50	3	0	4.00E-13	77	0	chr14	-	120240515	47	3	0	0	0	0	3	U6atac	LOC103878027	U6atac	LOC103878027	U6atac;LOC103878027	NTM	diff	diff	diff	diff	diff	0	0
cg09455209	1	0	NC_018162.1	84748857	84748808	94	50	3	0	4.00E-13	77	0	chr11	-	84748857	47	3	0	0	1	1	2	DNAJB8	DNAJB8	DNAJB8	DNAJB8	DNAJB8	EEFSEC	diff	diff	diff	diff	diff	0	0
cg09455322	1	0	NC_018171.1	262982	263029	91.67	48	4	0	6.00E-11	69.8	0	chr20	+	263029	44	4	0	0	0	0	4	TMEM8A	TMEM8A	TMEM8A	TMEM8A	TMEM8A	TMEM8A;LOC100134368	match	match	match	match	match	0	0
cg09455369	1	0	NC_018166.1	84163096	84163145	94	50	3	0	4.00E-13	77	0	chr15	+	84163145	47	3	0	0	0	1	2		LOC103878431		LOC103878431	;LOC103878431	GNA14	diff	diff	diff	diff	diff	0	0
cg09455513	1	0	NC_018160.1	3897363	3897314	98	50	1	0	8.00E-16	86	0	chr9	-	3897314	49	1	0	0	0	0	1	KLF6	KLF6	KLF6	KLF6	KLF6		diff	diff	diff	diff	diff	0	0
cg09455601	1	0	NC_018155.1	31299663	31299712	98	50	1	0	8.00E-16	86	0	chr4	+	31299663	49	1	0	0	0	0	1		CFB		CFB	;CFB	C2	diff	diff	diff	diff	diff	0	0
cg09455823	1	0	NC_018163.1	62544677	62544630	100	48	0	0	2.00E-16	87.8	0	chr12	-	62544677	48	0	0	0	0	0	0		LOC103876437		LOC103876437	;LOC103876437		NaN	diff	NaN	diff	diff	0	0
cg09455834	1	0	NC_018169.1	25752674	25752625	96	50	2	0	1.00E-14	82.4	0	chr18	-	25752625	48	2	0	0	0	0	2	ASXL3	LOC103879657	ASXL3	LOC103879657	ASXL3;LOC103879657		diff	diff	diff	diff	diff	0	0
cg09455845	1	0	NC_018164.1	72685993	72686043	94.12	51	2	1	1.00E-12	75.2	0	chr13	+	72686043	48	3	0	0	0	0	3	STAMBP	LOC103877061	STAMBP	LOC103877061	STAMBP;LOC103877061	STAMBP	match	diff	match	diff	match	0	0
cg09456081	1	0	NC_018158.1	8899281	8899330	96	50	2	0	1.00E-14	82.4	0	chr7	+	8899330	48	2	0	0	0	0	2	SLC12A6	SLC12A6	SLC12A6	SLC12A6	SLC12A6	SLC12A6	match	match	match	match	match	0	0
cg09456094	1	0	NC_018163.1	92273536	92273487	96	50	2	0	1.00E-14	82.4	0	chr12	-	92273487	48	2	0	0	0	0	2	SP100	SP100	SP100	SP100	SP100	SP100	match	match	match	match	match	1	0
cg09456134	1	0	NC_018167.1	16122193	16122242	96	50	2	0	1.00E-14	82.4	0	chr16	+	16122193	48	2	0	0	0	0	2	TTC19	TTC19	TTC19	TTC19	TTC19	NCOR1	diff	diff	diff	diff	diff	0	0
cg09456184	1	0	NC_018170.1	7660763	7660714	100	50	0	0	2.00E-17	91.5	0	chr19	-	7660714	50	0	0	0	0	0	0	HNRNPM	HNRNPM	HNRNPM	HNRNPM	HNRNPM	HNRNPM	match	match	match	match	match	0	0
cg09456216	1	0	NC_018163.1	36915638	36915589	100	50	0	0	2.00E-17	91.5	0	chr12	-	36915589	50	0	0	0	0	0	0	CHN1	LOC103876332	CHN1	LOC103876332	CHN1;LOC103876332	CHN1	match	diff	match	diff	match	1	0
cg09456232	1	0	NC_018159.1	69769149	69769195	93.62	47	3	0	2.00E-11	71.6	0	chr8	+	69769149	44	3	0	0	1	1	2	TCEB1	TCEB1	TCEB1	TCEB1	TCEB1	TCEB1	match	match	match	match	match	0	0
cg09456241	1	0	NC_018155.1	20975796	20975845	92	50	4	0	5.00E-12	73.4	0	chr4	+	20975845	46	4	0	0	0	0	4	CDKAL1	LOC103883516	CDKAL1	LOC103883516	CDKAL1;LOC103883516	CDKAL1	match	diff	match	diff	match	1	0
cg09456289	1	0	NC_018164.1	41799850	41799801	100	50	0	0	2.00E-17	91.5	0	chr13	-	41799801	50	0	0	0	0	0	0	HAAO	TRNAI-UAU	HAAO	TRNAI-UAU	HAAO;TRNAI-UAU		diff	diff	diff	diff	diff	0	0
cg09456389	1	0	NC_018154.1	145044358	145044310	92	50	3	1	6.00E-11	69.8	0	chr3	-	145044310	45	4	0	0	0	0	4		LOC100997188		LOC100997188	;LOC100997188		NaN	diff	NaN	diff	diff	0	0
cg09456438	1	0	NC_018172.1	22118186	22118235	92	50	4	0	5.00E-12	73.4	0	chrX	+	22118186	46	4	0	0	0	1	3	SCARNA24	POLA1	SCARNA24	POLA1	SCARNA24;POLA1	POLA1	diff	match	diff	match	match	0	0
cg09456465	1	0	NC_018152.1	65422832	65422881	96	50	2	0	1.00E-14	82.4	0	chr1	+	65422881	48	2	0	0	0	0	2	FOXD3	LOC100997968	FOXD3	LOC100997968	FOXD3;LOC100997968		diff	diff	diff	diff	diff	0	0
cg09456758	1	0	NC_018158.1	117288399	117288350	98	50	1	0	8.00E-16	86	0	chr7	-	117288350	49	1	0	0	0	0	1	MNAT1	SLC38A6	MNAT1	SLC38A6	MNAT1;SLC38A6	MNAT1	match	diff	match	diff	match	0	0
cg09456777	1	0	NC_018155.1	113693182	113693231	96	50	2	0	1.00E-14	82.4	0	chr4	+	113693182	48	2	0	0	0	0	2		LOC100999189		LOC100999189	;LOC100999189	UST	diff	diff	diff	diff	diff	1	0
cg09456782	1	0	NC_018168.1	90199554	90199603	94	50	3	0	4.00E-13	77	0	chr17	+	90199554	47	3	0	0	0	0	3	DCUN1D2	TMCO3	DCUN1D2	TMCO3	DCUN1D2;TMCO3	TMCO3;DCUN1D2	match	match	match	match	match	0	0
cg09456797	1	0	NC_018171.1	4966345	4966394	96	50	2	0	1.00E-14	82.4	0	chr20	+	4966394	48	2	0	0	1	1	1		LOC103880282		LOC103880282	;LOC103880282		NaN	diff	NaN	diff	diff	1	0
cg09457033	1	0	NC_018158.1	49749364	49749315	92	50	4	0	5.00E-12	73.4	0	chr7	-	49749364	46	4	0	0	1	1	3	C15orf39	LOC103885950	C15orf39	LOC103885950	C15orf39;LOC103885950		diff	diff	diff	diff	diff	0	0
cg09457121	1	0	NC_018163.1	81467361	81467312	94	50	3	0	4.00E-13	77	0	chr12	-	81467361	47	3	0	0	0	0	3		TMEM198		TMEM198	;TMEM198	OBSL1	diff	diff	diff	diff	diff	0	0
cg09457279	1	0	NC_018172.1	135731247	135731296	100	50	0	0	2.00E-17	91.5	0	chrX	+	135731247	50	0	0	0	0	0	0	FMR1NB	FMR1NB	FMR1NB	FMR1NB	FMR1NB		diff	diff	diff	diff	diff	0	0
cg09457445	1	0	NC_018162.1	48937928	48937977	100	50	0	0	2.00E-17	91.5	0	chr11	+	48937928	50	0	0	0	0	0	0	ITGB7	ITGB7	ITGB7	ITGB7	ITGB7	ITGB7	match	match	match	match	match	2	0
cg09457469	1	0	NC_018167.1	6967465	6967414	90.38	52	3	1	6.00E-11	69.8	0	chr16	-	6967414	47	5	0	0	0	0	5	YBX2	YBX2	YBX2	YBX2	YBX2	YBX2	match	match	match	match	match	1	0
cg09457470	1	0	NC_018167.1	66884769	66884818	96	50	2	0	1.00E-14	82.4	0	chr16	+	66884818	48	2	0	0	0	0	2		CASKIN2		CASKIN2	;CASKIN2	CASKIN2	diff	match	diff	match	match	0	0
cg09457645	1	0	NW_003921336.1	508	557	92	50	4	0	5.00E-12	73.4	0	Scaffold51701	+	557	46	4	0	0	1	1	3		NA		NA	;NA	RAD51L3	diff	diff	diff	diff	diff	0	0
cg09457812	1	0	NC_018166.1	6695088	6695039	92	50	4	0	5.00E-12	73.4	0	chr15	-	6695088	46	4	0	0	0	0	4	PLPP7	PPAPDC3	PLPP7	PPAPDC3	PLPP7;PPAPDC3	PPAPDC3	diff	match	diff	match	match	0	0
cg09458009	1	0	NC_018154.1	34963450	34963401	98	50	1	0	8.00E-16	86	0	chr3	-	34963401	49	1	0	0	0	0	1		CHST12		CHST12	;CHST12	CHST12	diff	match	diff	match	match	0	0
cg09458197	1	0	NC_018152.1	1494978	1494927	92.31	52	2	1	5.00E-12	73.4	0	chr1	-	1494927	48	4	0	0	0	0	4	FAM193A	FAM193A	FAM193A	FAM193A	FAM193A		diff	diff	diff	diff	diff	3	0
cg09458299	1	0	NC_018167.1	67911747	67911795	95.92	49	2	0	3.00E-14	80.6	0	chr16	+	67911747	47	2	0	0	0	1	1	RHBDF2	LOC103878998	RHBDF2	LOC103878998	RHBDF2;LOC103878998	RHBDF2	match	diff	match	diff	match	0	0
cg09458410	1	0	NC_018170.1	26225039	26225088	94	50	3	0	4.00E-13	77	0	chr19	+	26225088	47	3	0	0	0	0	3		LOC103880029		LOC103880029	;LOC103880029		NaN	diff	NaN	diff	diff	1	0
cg09458420	1	0	NC_018163.1	92643766	92643717	100	50	0	0	2.00E-17	91.5	0	chr12	-	92643717	50	0	0	0	0	0	0	CAB39	CAB39	CAB39	CAB39	CAB39	CAB39	match	match	match	match	match	0	0
cg09458443	1	0	NC_018162.1	14035359	14035310	100	50	0	0	2.00E-17	91.5	0	chr11	-	14035359	50	0	0	0	0	0	0	ATF7IP	ATF7IP	ATF7IP	ATF7IP	ATF7IP	ATF7IP	match	match	match	match	match	0	0
cg09458673	1	0	NC_018154.1	146868971	146869019	98	50	0	1	1.00E-14	82.4	0	chr3	+	146869019	48	1	0	0	0	0	1	GPR37	GPR37	GPR37	GPR37	GPR37	GPR37	match	match	match	match	match	0	0
cg09458956	1	0	NC_018163.1	28571749	28571700	94	50	3	0	4.00E-13	77	0	chr12	-	28571700	47	3	0	0	0	0	3	SCN7A	SCN7A	SCN7A	SCN7A	SCN7A		diff	diff	diff	diff	diff	0	0
cg09459044	1	0	NC_018156.1	96733277	96733228	92	50	4	0	5.00E-12	73.4	0	chr5	-	96733228	46	4	0	0	0	0	4	PPA2	PPA2	PPA2	PPA2	PPA2	PPA2	match	match	match	match	match	0	0
cg09459185	1	0	NC_018155.1	79727208	79727256	94	50	2	1	5.00E-12	73.4	0	chr4	+	79727256	46	3	0	0	0	0	3	CEP162	LOC101013914	CEP162	LOC101013914	CEP162;LOC101013914	CEP162	match	diff	match	diff	match	2	0
cg09459188	1	0	NC_018153.1	127396366	127396317	98	50	1	0	8.00E-16	86	0	chr2	-	127396317	49	1	0	0	0	0	1	MFSD1	MFSD1	MFSD1	MFSD1	MFSD1	MFSD1	match	match	match	match	match	1	0
cg09459223	1	0	NC_018165.1	92059101	92059052	98	50	1	0	8.00E-16	86	0	chr14	-	92059101	49	1	0	0	0	0	1	TMEM123	TMEM123	TMEM123	TMEM123	TMEM123	TMEM123	match	match	match	match	match	0	0
cg09459291	1	0	NC_018159.1	19713917	19713868	96	50	2	0	1.00E-14	82.4	0	chr8	-	19713868	48	2	0	0	0	0	2	GFRA2	LOC101001777	GFRA2	LOC101001777	GFRA2;LOC101001777	GFRA2	match	diff	match	diff	match	0	0
cg09459527	1	0	NC_018172.1	39122909	39122956	95.83	48	2	0	1.00E-13	78.8	0	chrX	+	39122909	46	2	0	0	0	0	2	U6	LOC100998048	U6	LOC100998048	U6;LOC100998048	CASK	diff	diff	diff	diff	diff	1	0
cg09459561	1	0	NC_018171.1	19256649	19256698	94	50	3	0	4.00E-13	77	0	chr20	+	19256698	47	3	0	0	0	0	3	ZP2	ZP2	ZP2	ZP2	ZP2		diff	diff	diff	diff	diff	0	0
cg09459719	1	0	NC_018153.1	144192642	144192593	100	50	0	0	2.00E-17	91.5	0	chr2	-	144192642	50	0	0	0	0	0	0	ATP1B3	ATP1B3	ATP1B3	ATP1B3	ATP1B3	ATP1B3	match	match	match	match	match	0	0
cg09459774	1	0	NC_018153.1	63940764	63940715	100	50	0	0	2.00E-17	91.5	0	chr2	-	63940764	50	0	0	0	0	0	0	FOXP1	LOC103881980	FOXP1	LOC103881980	FOXP1;LOC103881980	FOXP1	match	diff	match	diff	match	0	0
cg09459794	1	0	NC_018167.1	8620106	8620057	98	50	1	0	8.00E-16	86	0	chr16	-	8620057	49	1	0	0	0	0	1	PIK3R5	PIK3R5	PIK3R5	PIK3R5	PIK3R5	PIK3R5	match	match	match	match	match	0	0
cg09459808	1	0	NC_018153.1	46716431	46716480	100	50	0	0	2.00E-17	91.5	0	chr2	+	46716431	50	0	0	0	0	0	0	FBLN2	FBLN2	FBLN2	FBLN2	FBLN2	FBLN2	match	match	match	match	match	0	0
cg09459869	1	0	NC_018152.1	63065050	63065001	98	50	1	0	8.00E-16	86	0	chr1	-	63065050	49	1	0	0	0	0	1		LOC101016235		LOC101016235	;LOC101016235	NFIA-AS2	diff	diff	diff	diff	diff	1	0
cg09460001	1	0	NC_018165.1	56239090	56239139	92	50	4	0	5.00E-12	73.4	0	chr14	+	56239139	46	4	0	0	0	1	3	TRIM66	RPL27A	TRIM66	RPL27A	TRIM66;RPL27A	ST5	diff	diff	diff	diff	diff	0	0
cg09460159	1	0	NC_018167.1	25599205	25599156	94	50	3	0	4.00E-13	77	0	chr16	-	25599205	47	3	0	1	1	1	2	PSMD11	PSMD11	PSMD11	PSMD11	PSMD11	PSMD11	match	match	match	match	match	0	0
cg09460229	1	0	NC_018161.1	70291342	70291391	98	50	1	0	8.00E-16	86	0	chr10	+	70291391	49	1	0	0	0	0	1	Y_RNA	ZMAT5	Y_RNA	ZMAT5	Y_RNA;ZMAT5	ZMAT5	diff	match	diff	match	match	0	0
cg09460267	1	0	NC_018158.1	11451353	11451402	98	50	1	0	8.00E-16	86	0	chr7	+	11451353	49	1	0	0	0	0	1	U3	LOC103885746	U3	LOC103885746	U3;LOC103885746	MEIS2	diff	diff	diff	diff	diff	0	0
cg09460477	1	0	NC_018152.1	127773148	127773099	96	50	2	0	1.00E-14	82.4	0	chr1	-	127773099	48	2	0	0	0	0	2	JTB	JTB	JTB	JTB	JTB	JTB	match	match	match	match	match	3	0
cg09460500	1	0	NC_018157.1	128338432	128338481	92	50	4	0	5.00E-12	73.4	0	chr6	+	128338481	46	4	0	0	0	0	4	CAMLG	CAMLG	CAMLG	CAMLG	CAMLG	CAMLG	match	match	match	match	match	0	0
cg09460553	1	0	NC_018168.1	86935169	86935123	97.87	47	1	0	3.00E-14	80.6	0	chr17	-	86935169	46	1	0	0	0	0	1	7SK	LOC103879468	7SK	LOC103879468	7SK;LOC103879468		diff	diff	diff	diff	diff	0	0
cg09460688	1	0	NC_018162.1	38293847	38293798	96	50	2	0	1.00E-14	82.4	0	chr11	-	38293798	48	2	0	0	0	0	2	PRICKLE1	LOC103875715	PRICKLE1	LOC103875715	PRICKLE1;LOC103875715		diff	diff	diff	diff	diff	1	0
cg09460712	1	0	NC_018164.1	1724039	1724088	100	50	0	0	2.00E-17	91.5	0	chr13	+	1724088	50	0	0	0	0	0	0	PXDN	LOC103876671	PXDN	LOC103876671	PXDN;LOC103876671	MYT1L	diff	diff	diff	diff	diff	1	0
cg09460766	1	0	NC_018158.1	158774579	158774628	92	50	4	0	5.00E-12	73.4	0	chr7	+	158774579	46	4	0	0	0	0	4	Metazoa_SRP	LOC101014180	Metazoa_SRP	LOC101014180	Metazoa_SRP;LOC101014180		diff	diff	diff	diff	diff	0	0
cg09461005	1	0	NC_018160.1	33745495	33745544	94	50	3	0	4.00E-13	77	0	chr9	+	33745544	47	3	0	0	0	0	3	PARD3	LOC103887418	PARD3	LOC103887418	PARD3;LOC103887418	PARD3	match	diff	match	diff	match	1	0
cg09461018	1	0	NC_018152.1	137466634	137466683	92	50	4	0	5.00E-12	73.4	0	chr1	+	137466683	46	4	0	0	0	0	4	PRSS38	PRSS38	PRSS38	PRSS38	PRSS38		diff	diff	diff	diff	diff	0	0
cg09461094	1	0	NC_018155.1	2561014	2561063	98	50	1	0	8.00E-16	86	0	chr4	+	2561063	49	1	0	0	0	0	1	MYLK4	MYLK4	MYLK4	MYLK4	MYLK4	MYLK4	match	match	match	match	match	0	0
cg09461185	1	0	NC_018152.1	177640941	177640893	97.96	49	1	0	3.00E-15	84.2	0	chr1	-	177640893	48	1	0	0	0	0	1	PTGS2	PTGS2	PTGS2	PTGS2	PTGS2	PTGS2	match	match	match	match	match	0	0
cg09461286	1	0	NW_003892511.1	167871	167822	98	50	1	0	8.00E-16	86	0	Scaffold2265	-	167871	49	1	0	0	0	0	1		LOC101025299		LOC101025299	;LOC101025299	GRIN2A	diff	diff	diff	diff	diff	0	0
cg09461395	1	0	NC_018167.1	66274781	66274829	94	50	2	1	5.00E-12	73.4	0	chr16	+	66274781	46	3	0	0	0	0	3	OTOP2	OTOP2	OTOP2	OTOP2	OTOP2	OTOP2;USH1G	match	match	match	match	match	0	0
cg09461420	1	0	NC_018154.1	177329475	177329524	92	50	4	0	5.00E-12	73.4	0	chr3	+	177329524	46	4	0	0	0	0	4	Y_RNA	LOC103883370	Y_RNA	LOC103883370	Y_RNA;LOC103883370		diff	diff	diff	diff	diff	0	0
cg09461728	1	0	NC_018170.1	27580932	27580981	100	50	0	0	2.00E-17	91.5	0	chr19	+	27580981	50	0	0	0	0	0	0	FAAP24	C19H19orf40	FAAP24	C19H19orf40	FAAP24;C19H19orf40	C19orf40;CCDC123	diff	diff	diff	diff	diff	0	0
cg09461837	1	0	NC_018154.1	35860280	35860329	100	50	0	0	2.00E-17	91.5	0	chr3	+	35860329	50	0	0	0	0	0	0		LOC101017330		LOC101017330	;LOC101017330	SDK1	diff	diff	diff	diff	diff	0	0
cg09461846	1	0	NC_018156.1	32316467	32316516	96	50	2	0	1.00E-14	82.4	0	chr5	+	32316467	48	2	0	0	0	0	2	RELL1	RELL1	RELL1	RELL1	RELL1	C4orf19	diff	diff	diff	diff	diff	0	0
cg09461901	1	0	NC_018165.1	115285237	115285191	92	50	1	1	2.00E-11	71.6	0	chr14	-	115285237	43	4	0	0	0	0	4	FOXRED1	FOXRED1	FOXRED1	FOXRED1	FOXRED1	SRPR;FOXRED1	match	match	match	match	match	0	0
cg09461999	1	0	NC_018160.1	120037373	120037324	92	50	4	0	5.00E-12	73.4	0	chr9	-	120037324	46	4	0	0	0	0	4		LOC101007462		LOC101007462	;LOC101007462		NaN	diff	NaN	diff	diff	0	0
cg09462089	1	0	NC_018171.1	40876635	40876684	96	50	2	0	1.00E-14	82.4	0	chr20	+	40876684	48	2	0	0	0	0	2	PRSS54	LOC101020213	PRSS54	LOC101020213	PRSS54;LOC101020213	KLKBL4	diff	diff	diff	diff	diff	0	0
cg09462224	1	0	NC_018152.1	124668597	124668646	98	50	1	0	8.00E-16	86	0	chr1	+	124668597	49	1	0	0	0	0	1		ARNT		ARNT	;ARNT		NaN	diff	NaN	diff	diff	0	0
cg09462240	1	0	NC_018152.1	2636676	2636725	96	50	2	0	1.00E-14	82.4	0	chr1	+	2636676	48	2	0	0	0	0	2	NKX1-1	LOC101015399	NKX1-1	LOC101015399	NKX1-1;LOC101015399		diff	diff	diff	diff	diff	0	0
cg09462274	1	0	NC_018165.1	49468569	49468520	100	50	0	0	2.00E-17	91.5	0	chr14	-	49468520	50	0	0	0	0	0	0	snoMBII-202	LOC103877644	snoMBII-202	LOC103877644	snoMBII-202;LOC103877644		diff	diff	diff	diff	diff	0	0
cg09462350	1	0	NC_018163.1	98385799	98385848	96	50	2	0	1.00E-14	82.4	0	chr12	+	98385799	48	2	0	0	0	0	2	ACKR3	LOC103876621	ACKR3	LOC103876621	ACKR3;LOC103876621	CXCR7	diff	diff	diff	diff	diff	0	0
cg09462438	1	0	NC_018163.1	5706580	5706629	98	50	1	0	8.00E-16	86	0	chr12	+	5706629	49	1	0	0	0	0	1	ARHGAP15	LOC101002970	ARHGAP15	LOC101002970	ARHGAP15;LOC101002970	ARHGAP15	match	diff	match	diff	match	0	0
cg09462445	1	0	NC_018163.1	78557357	78557308	100	50	0	0	2.00E-17	91.5	0	chr12	-	78557308	50	0	0	0	0	0	0	IGFBP5	IGFBP5	IGFBP5	IGFBP5	IGFBP5	IGFBP5	match	match	match	match	match	0	0
cg09462477	1	0	NC_018153.1	186873836	186873885	94	50	3	0	4.00E-13	77	0	chr2	+	186873885	47	3	0	0	0	0	3	PCYT1A	PCYT1A	PCYT1A	PCYT1A	PCYT1A	PCYT1A	match	match	match	match	match	0	0
cg09462561	1	0	NC_018155.1	154374588	154374541	95.83	48	2	0	1.00E-13	78.8	0	chr4	-	154374588	46	2	0	0	0	0	2	TAGAP	TAGAP	TAGAP	TAGAP	TAGAP		diff	diff	diff	diff	diff	0	0
cg09462578	1	0	NC_018162.1	12387135	12387086	100	50	0	0	2.00E-17	91.5	0	chr11	-	12387135	50	0	0	0	0	0	0	APOLD1	APOLD1	APOLD1	APOLD1	APOLD1	APOLD1	match	match	match	match	match	0	0
cg09462587	1	0	NC_018165.1	8103214	8103165	98	50	1	0	8.00E-16	86	0	chr14	-	8103214	49	1	0	0	0	0	1	EIF1AD	EIF1AD	EIF1AD	EIF1AD	EIF1AD	EIF1AD;BANF1	match	match	match	match	match	0	0
cg09462606	1	0	NC_018153.1	151396508	151396557	94	50	3	0	4.00E-13	77	0	chr2	+	151396557	47	3	0	0	0	0	3	ANAPC13	ANAPC13	ANAPC13	ANAPC13	ANAPC13	ANAPC13;CEP63	match	match	match	match	match	1	0
cg09462776	1	0	NC_018156.1	20416191	20416240	98	50	1	0	8.00E-16	86	0	chr5	+	20416191	49	1	0	0	0	0	1	SLC34A2	SLC34A2	SLC34A2	SLC34A2	SLC34A2	SLC34A2	match	match	match	match	match	0	0
cg09462808	1	0	NC_018153.1	71996494	71996445	98	50	1	0	8.00E-16	86	0	chr2	-	71996494	49	1	0	0	0	0	1		LOC101000678		LOC101000678	;LOC101000678	SYNPR	diff	diff	diff	diff	diff	0	0
cg09462826	1	0	NC_018165.1	11923943	11923894	96	50	2	0	1.00E-14	82.4	0	chr14	-	11923894	48	2	0	0	0	0	2	FADS1	FADS1	FADS1	FADS1	FADS1	FADS1	match	match	match	match	match	2	0
cg09462877	1	0	NC_018168.1	20019352	20019303	100	50	0	0	2.00E-17	91.5	0	chr17	-	20019352	50	0	0	0	0	0	0	RGCC	RGCC	RGCC	RGCC	RGCC	RGCC	match	match	match	match	match	1	0
cg09462936	1	0	NC_018163.1	94217964	94218013	100	50	0	0	2.00E-17	91.5	0	chr12	+	94218013	50	0	0	0	0	0	0		LOC101003546		LOC101003546	;LOC101003546	ALPPL2	diff	diff	diff	diff	diff	0	0
cg09463030	1	0	NC_018158.1	117087029	117087078	96	50	2	0	1.00E-14	82.4	0	chr7	+	117087078	48	2	0	0	0	0	2		LOC103886293		LOC103886293	;LOC103886293		NaN	diff	NaN	diff	diff	0	0
cg09463047	1	0	NC_018167.1	44406845	44406893	97.96	49	1	0	3.00E-15	84.2	0	chr16	+	44406845	48	1	0	0	0	0	1	HNF1B	HNF1B	HNF1B	HNF1B	HNF1B	HNF1B	match	match	match	match	match	0	0
cg09463207	1	0	NC_018160.1	89990660	89990709	92	50	3	1	6.00E-11	69.8	0	chr9	+	89990709	46	4	0	0	0	0	4	R3HCC1L	R3HCC1L	R3HCC1L	R3HCC1L	R3HCC1L	R3HCC1L	match	match	match	match	match	0	0
cg09463233	1	0	NC_018153.1	173471439	173471390	98	50	1	0	8.00E-16	86	0	chr2	-	173471439	49	1	0	0	0	0	1	SUSD5	SUSD5	SUSD5	SUSD5	SUSD5	SUSD5	match	match	match	match	match	1	0
cg09463264	1	0	NC_018171.1	57108030	57108081	96.15	52	0	1	1.00E-14	82.4	0	chr20	+	57108030	50	2	0	0	0	0	2	CFDP1	LOC101016431	CFDP1	LOC101016431	CFDP1;LOC101016431	CFDP1	match	diff	match	diff	match	0	0
cg09463453	1	0	NC_018160.1	51883132	51883083	98	50	1	0	8.00E-16	86	0	chr9	-	51883083	49	1	0	0	0	0	1	Metazoa_SRP	LOC101001672	Metazoa_SRP	LOC101001672	Metazoa_SRP;LOC101001672	DLG5	diff	diff	diff	diff	diff	0	0
cg09463466	1	0	NC_018158.1	52114021	52113972	96	50	2	0	1.00E-14	82.4	0	chr7	-	52114021	48	2	0	0	0	0	2	LINGO1	LINGO1	LINGO1	LINGO1	LINGO1	LINGO1	match	match	match	match	match	0	0
cg09463633	1	0	NC_018159.1	138527436	138527485	98	50	1	0	8.00E-16	86	0	chr8	+	138527485	49	1	0	0	0	0	1	ZNF707	ZNF707	ZNF707	ZNF707	ZNF707	ZNF707	match	match	match	match	match	0	0
cg09463656	1	0	NC_018167.1	13265941	13265990	96	50	2	0	1.00E-14	82.4	0	chr16	+	13265941	48	2	0	0	0	0	2	HS3ST3A1	HS3ST3A1	HS3ST3A1	HS3ST3A1	HS3ST3A1	HS3ST3A1	match	match	match	match	match	0	0
cg09463948	1	0	NC_018166.1	8140503	8140552	96	50	2	0	1.00E-14	82.4	0	chr15	+	8140503	48	2	0	0	0	0	2	C9orf78	USP20	C9orf78	USP20	C9orf78;USP20	USP20	diff	match	diff	match	match	0	0
cg09463963	1	0	NC_018160.1	102606429	102606478	94	50	3	0	4.00E-13	77	0	chr9	+	102606478	47	3	0	0	0	0	3	SHOC2	BBIP1	SHOC2	BBIP1	SHOC2;BBIP1	NCRNA00081;SHOC2	match	diff	match	diff	match	0	0
cg09463984	1	0	NC_018152.1	24990588	24990637	98	50	1	0	8.00E-16	86	0	chr1	+	24990637	49	1	0	0	0	0	1		EPHB2		EPHB2	;EPHB2	EPHB2	diff	match	diff	match	match	0	0
cg09464028	1	0	NC_018164.1	125205715	125205764	92	50	4	0	5.00E-12	73.4	0	chr13	+	125205764	46	4	0	1	1	1	3	SAP130	SAP130	SAP130	SAP130	SAP130	SAP130	match	match	match	match	match	0	0
cg09464137	1	0	NC_018164.1	9599153	9599202	94	50	3	0	4.00E-13	77	0	chr13	+	9599153	47	3	0	0	0	1	2	HPCAL1	HPCAL1	HPCAL1	HPCAL1	HPCAL1	HPCAL1	match	match	match	match	match	0	0
cg09464206	1	0	NC_018163.1	63068736	63068778	95.35	43	2	0	6.00E-11	69.8	0	chr12	+	63068736	41	2	0	0	0	0	2	CASP8	CASP8	CASP8	CASP8	CASP8	CASP8	match	match	match	match	match	0	0
cg09464332	1	0	NC_018169.1	16904708	16904757	98	50	1	0	8.00E-16	86	0	chr18	+	16904708	49	1	0	0	0	0	1	HRH4	LOC103879627	HRH4	LOC103879627	HRH4;LOC103879627		diff	diff	diff	diff	diff	1	0
cg09464461	1	0	NC_018171.1	66699535	66699584	100	50	0	0	2.00E-17	91.5	0	chr20	+	66699584	50	0	0	0	0	0	0	ZDHHC7	LOC101016192	ZDHHC7	LOC101016192	ZDHHC7;LOC101016192	ZDHHC7	match	diff	match	diff	match	0	0
cg09464488	1	0	NC_018163.1	36574310	36574359	100	50	0	0	2.00E-17	91.5	0	chr12	+	36574359	50	0	0	0	0	0	0	WIPF1	WIPF1	WIPF1	WIPF1	WIPF1	WIPF1	match	match	match	match	match	0	0
cg09464526	1	0	NC_018166.1	59489524	59489475	94	50	3	0	4.00E-13	77	0	chr15	-	59489524	47	3	0	0	0	1	2	SNAPC3	SNAPC3	SNAPC3	SNAPC3	SNAPC3	SNAPC3	match	match	match	match	match	0	0
cg09464684	1	0	NC_018167.1	69702697	69702648	94	50	3	0	4.00E-13	77	0	chr16	-	69702697	47	3	0	0	0	0	3	SOCS3	SOCS3	SOCS3	SOCS3	SOCS3		diff	diff	diff	diff	diff	2	0
cg09464728	1	0	NC_018167.1	67948152	67948103	96	50	2	0	1.00E-14	82.4	0	chr16	-	67948103	48	2	0	0	0	0	2	CYGB	CYGB	CYGB	CYGB	CYGB	CYGB	match	match	match	match	match	0	0
cg09464990	1	0	NC_018167.1	64108603	64108552	92.31	52	2	1	5.00E-12	73.4	0	chr16	-	64108603	48	4	0	0	0	0	4	5S_rRNA	LOC103878973	5S_rRNA	LOC103878973	5S_rRNA;LOC103878973	SLC39A11	diff	diff	diff	diff	diff	0	0
cg09465149	1	0	NC_018160.1	87440914	87440865	98	50	1	0	8.00E-16	86	0	chr9	-	87440914	49	1	0	0	0	0	1	ALDH18A1	ALDH18A1	ALDH18A1	ALDH18A1	ALDH18A1	ALDH18A1	match	match	match	match	match	0	0
cg09465168	1	0	NC_018158.1	20013772	20013821	94	50	3	0	4.00E-13	77	0	chr7	+	20013772	47	3	0	0	0	0	3		LOC103885800		LOC103885800	;LOC103885800		NaN	diff	NaN	diff	diff	1	0
cg09465239	1	0	NC_018163.1	13665857	13665810	93.75	48	3	0	5.00E-12	73.4	0	chr12	-	13665810	45	3	0	0	0	0	3	RIF1	RIF1	RIF1	RIF1	RIF1		diff	diff	diff	diff	diff	1	0
cg09465288	1	0	NC_018158.1	5899704	5899750	100	47	0	0	8.00E-16	86	0	chr7	+	5899750	47	0	0	0	0	0	0	TRPM1	TRPM1	TRPM1	TRPM1	TRPM1	TRPM1	match	match	match	match	match	0	0
cg09465533	1	0	NC_018153.1	172522772	172522821	98	50	1	0	8.00E-16	86	0	chr2	+	172522772	49	1	0	0	0	0	1		CMTM8		CMTM8	;CMTM8	CMTM8	diff	match	diff	match	match	0	0
cg09465560	1	0	NC_018152.1	202430219	202430267	92	50	3	1	6.00E-11	69.8	0	chr1	+	202430267	45	4	0	0	0	0	4		LOC101013869		LOC101013869	;LOC101013869		NaN	diff	NaN	diff	diff	1	0
cg09465620	1	0	NC_018168.1	30251262	30251213	98	50	1	0	8.00E-16	86	0	chr17	-	30251262	49	1	0	0	0	0	1	ATP7B	LOC103879255	ATP7B	LOC103879255	ATP7B;LOC103879255	ATP7B	match	diff	match	diff	match	0	0
cg09465703	1	0	NC_018171.1	563988	564037	92	50	4	0	5.00E-12	73.4	0	chr20	+	564037	46	4	0	0	0	0	4	JMJD8	JMJD8	JMJD8	JMJD8	JMJD8	JMJD8	match	match	match	match	match	1	0
cg09465786	1	0	NC_018160.1	77463729	77463680	98	50	1	0	8.00E-16	86	0	chr9	-	77463680	49	1	0	0	0	0	1	DKK1	LOC103887625	DKK1	LOC103887625	DKK1;LOC103887625	DKK1	match	diff	match	diff	match	0	0
cg09465791	1	0	NC_018161.1	52373249	52373200	96	50	2	0	1.00E-14	82.4	0	chr10	-	52373200	48	2	0	0	0	0	2		LOC103888155		LOC103888155	;LOC103888155	SLC24A3	diff	diff	diff	diff	diff	0	0
cg09466153	1	0	NC_018154.1	19793790	19793839	100	50	0	0	2.00E-17	91.5	0	chr3	+	19793790	50	0	0	0	0	0	0	ADAMTS1	ADAMTS1	ADAMTS1	ADAMTS1	ADAMTS1		diff	diff	diff	diff	diff	0	0
cg09466277	1	0	NC_018170.1	43071025	43071074	92	50	4	0	5.00E-12	73.4	0	chr19	+	43071025	46	4	0	0	0	0	4	MED25	MED25	MED25	MED25	MED25	MED25	match	match	match	match	match	0	0
cg09466338	1	0	NC_018152.1	129001622	129001671	98	50	1	0	8.00E-16	86	0	chr1	+	129001622	49	1	0	0	0	0	1	KRTCAP2	KRTCAP2	KRTCAP2	KRTCAP2	KRTCAP2	KRTCAP2;TRIM46	match	match	match	match	match	0	0
cg09466465	1	0	NC_018170.1	31560898	31560849	96	50	2	0	1.00E-14	82.4	0	chr19	-	31560898	48	2	0	0	0	0	2		ZNF585A		ZNF585A	;ZNF585A	ZNF585A	diff	match	diff	match	match	0	0
cg09466685	1	0	NC_018172.1	141075521	141075472	100	50	0	0	2.00E-17	91.5	0	chrX	-	141075521	50	0	0	0	0	0	0		LOC101021273		LOC101021273	;LOC101021273		NaN	diff	NaN	diff	diff	0	0
cg09466807	1	0	NC_018165.1	8105127	8105079	93.88	49	3	0	1.00E-12	75.2	0	chr14	-	8105079	46	3	0	0	0	0	3	EIF1AD	EIF1AD	EIF1AD	EIF1AD	EIF1AD	EIF1AD	match	match	match	match	match	0	0
cg09466818	1	0	NC_018170.1	17410500	17410549	92	50	4	0	5.00E-12	73.4	0	chr19	+	17410500	46	4	0	0	0	0	4		UPF1		UPF1	;UPF1	UPF1	diff	match	diff	match	match	0	0
cg09466880	1	0	NC_018170.1	37557415	37557464	94	50	3	0	4.00E-13	77	0	chr19	+	37557415	47	3	0	0	0	0	3	ZNF221	ZNF45	ZNF221	ZNF45	ZNF221;ZNF45		diff	diff	diff	diff	diff	0	0
cg09466887	1	0	NC_018158.1	11569648	11569599	100	50	0	0	2.00E-17	91.5	0	chr7	-	11569648	50	0	0	0	0	0	0	Y_RNA	LOC103885747	Y_RNA	LOC103885747	Y_RNA;LOC103885747	MEIS2	diff	diff	diff	diff	diff	1	0
cg09466904	1	0	NC_018164.1	25990921	25990868	92.59	54	0	1	1.00E-13	78.8	0	chr13	-	25990921	50	4	0	0	0	0	4	MAPRE3	MAPRE3	MAPRE3	MAPRE3	MAPRE3	MAPRE3	match	match	match	match	match	0	0
cg09467436	1	0	NC_018164.1	70751553	70751504	98	50	1	0	8.00E-16	86	0	chr13	-	70751504	49	1	0	0	0	0	1	CYP26B1	LOC103877054	CYP26B1	LOC103877054	CYP26B1;LOC103877054		diff	diff	diff	diff	diff	0	0
cg09467485	1	0	NC_018158.1	144725303	144725352	100	50	0	0	2.00E-17	91.5	0	chr7	+	144725303	50	0	0	0	0	0	0	ZC3H14	ZC3H14	ZC3H14	ZC3H14	ZC3H14	EML5	diff	diff	diff	diff	diff	0	0
cg09467501	1	0	NC_018167.1	50575148	50575197	94	50	3	0	4.00E-13	77	0	chr16	+	50575197	47	3	0	0	0	1	2	NAGS	NAGS	NAGS	NAGS	NAGS	PYY;NAGS	match	match	match	match	match	0	0
cg09467607	1	0	NC_018164.1	35571378	35571331	95.83	48	2	0	1.00E-13	78.8	0	chr13	-	35571378	46	2	0	0	0	0	2		FEZ2		FEZ2	;FEZ2	FEZ2	diff	match	diff	match	match	2	0
cg09467825	1	0	NC_018157.1	143966435	143966484	94	50	3	0	4.00E-13	77	0	chr6	+	143966484	47	3	0	0	0	0	3	CD74	CD74	CD74	CD74	CD74	CD74	match	match	match	match	match	0	0
cg09467882	1	0	NC_018152.1	47571350	47571399	100	50	0	0	2.00E-17	91.5	0	chr1	+	47571350	50	0	0	0	0	0	0		TOE1		TOE1	;TOE1	MUTYH	diff	diff	diff	diff	diff	0	0
cg09467944	1	0	NC_018158.1	75824757	75824708	96	50	2	0	1.00E-14	82.4	0	chr7	-	75824708	48	2	0	0	0	0	2		LOC103886086		LOC103886086	;LOC103886086		NaN	diff	NaN	diff	diff	0	0
cg09468051	1	0	NC_018156.1	36601344	36601300	95.56	45	2	0	5.00E-12	73.4	0	chr5	-	36601300	43	2	0	0	0	0	2		LOC103884334		LOC103884334	;LOC103884334		NaN	diff	NaN	diff	diff	0	0
cg09468055	1	0	NC_018164.1	103918872	103918921	98	50	1	0	8.00E-16	86	0	chr13	+	103918872	49	1	0	0	0	0	1	PSD4	PSD4	PSD4	PSD4	PSD4	PSD4	match	match	match	match	match	0	0
cg09468177	1	0	NC_018166.1	11392883	11392834	94	50	3	0	4.00E-13	77	0	chr15	-	11392834	47	3	0	0	0	0	3		CRB2		CRB2	;CRB2		NaN	diff	NaN	diff	diff	0	0
cg09468231	1	0	NC_018154.1	151858985	151859034	98	50	1	0	8.00E-16	86	0	chr3	+	151859034	49	1	0	0	0	0	1	KLHDC10	KLHDC10	KLHDC10	KLHDC10	KLHDC10	KLHDC10	match	match	match	match	match	0	0
cg09468267	1	0	NC_018156.1	173879047	173878998	98	50	1	0	8.00E-16	86	0	chr5	-	173879047	49	1	0	0	0	0	1	CENPU	CENPU	CENPU	CENPU	CENPU	ACSL1	diff	diff	diff	diff	diff	0	0
cg09468328	1	0	NC_018152.1	12145614	12145565	100	50	0	0	2.00E-17	91.5	0	chr1	-	12145614	50	0	0	0	0	0	0	SPSB1	SPSB1	SPSB1	SPSB1	SPSB1	SPSB1	match	match	match	match	match	0	0
cg09468523	1	0	NC_018162.1	49742808	49742759	94	50	3	0	4.00E-13	77	0	chr11	-	49742759	47	3	0	0	0	0	3		LOC103875770		LOC103875770	;LOC103875770	HOXC10;HOXC-AS3	diff	diff	diff	diff	diff	0	0
cg09468767	1	0	NC_018157.1	153852933	153852884	96	50	2	0	1.00E-14	82.4	0	chr6	-	153852933	48	2	0	0	0	0	2	PTTG1	PTTG1	PTTG1	PTTG1	PTTG1	PTTG1	match	match	match	match	match	0	0
cg09468836	1	0	NC_018170.1	48293210	48293259	94	50	3	0	4.00E-13	77	0	chr19	+	48293259	47	3	0	0	0	0	3	TMEM190	TMEM190	TMEM190	TMEM190	TMEM190	TMEM190	match	match	match	match	match	0	0
cg09468912	1	0	NC_018159.1	66306702	66306751	96	50	2	0	1.00E-14	82.4	0	chr8	+	66306751	48	2	0	0	0	0	2	NCOA2	NCOA2	NCOA2	NCOA2	NCOA2	NCOA2	match	match	match	match	match	0	0
cg09468924	1	0	NC_018162.1	108728577	108728528	96	50	2	0	1.00E-14	82.4	0	chr11	-	108728528	48	2	0	0	0	0	2	MVK	MVK	MVK	MVK	MVK	MVK	match	match	match	match	match	0	0
cg09469102	1	0	NC_018168.1	2198245	2198294	92	50	4	0	5.00E-12	73.4	0	chr17	+	2198245	46	4	0	0	0	0	4		LOC103879082		LOC103879082	;LOC103879082		NaN	diff	NaN	diff	diff	0	0
cg09469223	1	0	NC_018170.1	48433203	48433252	98	50	1	0	8.00E-16	86	0	chr19	+	48433252	49	1	0	0	0	0	1	SBK2	SBK2	SBK2	SBK2	SBK2	SBK2	match	match	match	match	match	2	0
cg09469355	1	0	NC_018152.1	5197202	5197153	92	50	4	0	5.00E-12	73.4	0	chr1	-	5197202	46	4	0	0	0	0	4	SKI	SKI	SKI	SKI	SKI	SKI	match	match	match	match	match	0	0
cg09469394	1	0	NC_018164.1	59951129	59951177	96	50	1	1	1.00E-13	78.8	0	chr13	+	59951177	47	2	0	0	0	0	2	PEX13	PUS10	PEX13	PUS10	PEX13;PUS10	PEX13;PUS10	match	match	match	match	match	0	0
cg09469430	1	0	NC_018160.1	93886924	93886973	98	50	1	0	8.00E-16	86	0	chr9	+	93886973	49	1	0	1	1	1	0	LDB1	LDB1	LDB1	LDB1	LDB1	LDB1	match	match	match	match	match	0	0
cg09469554	1	0	NC_018168.1	72940751	72940702	92	50	4	0	5.00E-12	73.4	0	chr17	-	72940751	46	4	0	0	0	0	4	CLDN10	CLDN10	CLDN10	CLDN10	CLDN10	CLDN10	match	match	match	match	match	1	0
cg09469643	1	0	NC_018165.1	78958009	78958058	94	50	3	0	4.00E-13	77	0	chr14	+	78958009	47	3	0	0	0	0	3	TYR	LOC101021202	TYR	LOC101021202	TYR;LOC101021202	LOC440040	diff	diff	diff	diff	diff	0	0
cg09469648	1	0	NC_018152.1	118478531	118478580	98	50	1	0	8.00E-16	86	0	chr1	+	118478531	49	1	0	0	0	0	1	SNORA40	LOC101013988	SNORA40	LOC101013988	SNORA40;LOC101013988		diff	diff	diff	diff	diff	0	0
cg09469649	1	0	NC_018154.1	144725255	144725303	96	50	1	1	1.00E-13	78.8	0	chr3	+	144725255	47	2	0	0	0	0	2	FEZF1	LOC103883210	FEZF1	LOC103883210	FEZF1;LOC103883210	CADPS2	diff	diff	diff	diff	diff	0	0
cg09469663	1	0	NC_018158.1	49117229	49117180	96	50	2	0	1.00E-14	82.4	0	chr7	-	49117229	48	2	0	0	1	1	1	CLK3	CLK3	CLK3	CLK3	CLK3	CLK3	match	match	match	match	match	0	0
cg09469682	1	0	NC_018152.1	212012986	212013035	98	50	1	0	8.00E-16	86	0	chr1	+	212012986	49	1	0	0	0	0	1	7SK	LOC103880586	7SK	LOC103880586	7SK;LOC103880586	RYR2	diff	diff	diff	diff	diff	0	0
cg09469812	1	0	NC_018152.1	5828745	5828698	93.75	48	3	0	5.00E-12	73.4	0	chr1	-	5828745	45	3	0	0	0	0	3	ACTRT2	LOC103887961	ACTRT2	LOC103887961	ACTRT2;LOC103887961		diff	diff	diff	diff	diff	0	0
cg09470268	1	0	NC_018152.1	20580829	20580878	94	50	3	0	4.00E-13	77	0	chr1	+	20580878	47	3	0	0	0	0	3	IGSF21	LOC101005537	IGSF21	LOC101005537	IGSF21;LOC101005537	IGSF21	match	diff	match	diff	match	1	0
cg09470277	1	0	NC_018162.1	121187945	121187994	94	50	3	0	4.00E-13	77	0	chr11	+	121187945	47	3	0	0	0	0	3		PSMD9		PSMD9	;PSMD9	HPD	diff	diff	diff	diff	diff	0	0
cg09470311	1	0	NC_018162.1	65257143	65257095	92	50	3	1	6.00E-11	69.8	0	chr11	-	65257095	45	4	0	1	1	1	3	MYRFL	MYRFL	MYRFL	MYRFL	MYRFL	MYRFL	match	match	match	match	match	0	0
cg09470376	1	0	NC_018154.1	71289509	71289558	100	50	0	0	2.00E-17	91.5	0	chr3	+	71289558	50	0	0	0	0	0	0	CDK13	CDK13	CDK13	CDK13	CDK13	CDK13	match	match	match	match	match	0	0
cg09470638	1	0	NC_018170.1	13732235	13732284	94	50	3	0	4.00E-13	77	0	chr19	+	13732235	47	3	0	0	0	0	3	CCDC105	CCDC105	CCDC105	CCDC105	CCDC105	CCDC105	match	match	match	match	match	1	0
cg09470732	1	0	NC_018164.1	64087983	64088032	96	50	2	0	1.00E-14	82.4	0	chr13	+	64087983	48	2	0	1	1	1	1	RAB1A	RAB1A	RAB1A	RAB1A	RAB1A	RAB1A	match	match	match	match	match	0	0
cg09470838	1	0	NC_018164.1	30329215	30329264	96	50	2	0	1.00E-14	82.4	0	chr13	+	30329264	48	2	0	0	0	0	2	EHD3	LOC103876835	EHD3	LOC103876835	EHD3;LOC103876835		diff	diff	diff	diff	diff	0	0
cg09470905	1	0	NC_018152.1	46946300	46946349	98	50	1	0	8.00E-16	86	0	chr1	+	46946349	49	1	0	0	0	0	1	RNF220	LOC103884499	RNF220	LOC103884499	RNF220;LOC103884499	RNF220	match	diff	match	diff	match	0	0
cg09470958	1	0	NC_018155.1	30528953	30529002	92	50	4	0	5.00E-12	73.4	0	chr4	+	30528953	46	4	0	0	0	1	3	U6	LOC103883598	U6	LOC103883598	U6;LOC103883598		diff	diff	diff	diff	diff	1	0
cg09471025	1	0	NC_018152.1	56453363	56453314	100	50	0	0	2.00E-17	91.5	0	chr1	-	56453363	50	0	0	0	0	0	0	MRPL37	LOC103885416	MRPL37	LOC103885416	MRPL37;LOC103885416	SSBP3-AS1;SSBP3	diff	diff	diff	diff	diff	0	0
cg09471116	1	0	NC_018159.1	118440590	118440541	92	50	4	0	5.00E-12	73.4	0	chr8	-	118440590	46	4	0	0	0	0	4	WDYHV1	WDYHV1	WDYHV1	WDYHV1	WDYHV1	WDYHV1	match	match	match	match	match	0	0
cg09471204	1	0	NC_018161.1	82225994	82225945	98	50	1	0	8.00E-16	86	0	chr10	-	82225945	49	1	0	0	1	1	0		LOC101010398		LOC101010398	;LOC101010398	LOC339674	diff	diff	diff	diff	diff	0	0
cg09471234	1	0	NC_018152.1	46122724	46122773	92	50	4	0	5.00E-12	73.4	0	chr1	+	46122724	46	4	0	0	0	0	4	U6	LOC103884422	U6	LOC103884422	U6;LOC103884422	ST3GAL3	diff	diff	diff	diff	diff	0	0
cg09471310	1	0	NC_018164.1	45401624	45401673	98	50	1	0	8.00E-16	86	0	chr13	+	45401624	49	1	0	1	1	1	0	Metazoa_SRP	LOC103876918	Metazoa_SRP	LOC103876918	Metazoa_SRP;LOC103876918		diff	diff	diff	diff	diff	0	0
cg09471374	1	0	NC_018161.1	61475825	61475874	92	50	4	0	5.00E-12	73.4	0	chr10	+	61475825	46	4	0	0	0	0	4		RTN4R		RTN4R	;RTN4R	LINC00896;LOC284865	diff	diff	diff	diff	diff	0	0
cg09471407	1	0	NC_018164.1	117623192	117623241	96	50	2	0	1.00E-14	82.4	0	chr13	+	117623192	48	2	0	0	0	0	2	Y_RNA	INHBB	Y_RNA	INHBB	Y_RNA;INHBB		diff	diff	diff	diff	diff	0	0
cg09471455	1	0	NC_018165.1	6681538	6681489	98	50	1	0	8.00E-16	86	0	chr14	-	6681489	49	1	0	0	0	0	1	TBC1D10C	CARNS1	TBC1D10C	CARNS1	TBC1D10C;CARNS1	TBC1D10C	match	diff	match	diff	match	1	0
cg09471658	1	0	NC_018152.1	14977661	14977614	93.75	48	3	0	5.00E-12	73.4	0	chr1	-	14977661	45	3	0	0	0	0	3	U6	TNFRSF8	U6	TNFRSF8	U6;TNFRSF8	TNFRSF8	diff	match	diff	match	match	0	0
cg09471887	1	0	NC_018155.1	85282388	85282339	98	50	1	0	8.00E-16	86	0	chr4	-	85282339	49	1	0	0	0	0	1	7SK	GJA10	7SK	GJA10	7SK;GJA10	BACH2	diff	diff	diff	diff	diff	0	0
cg09472004	1	0	NC_018152.1	87561533	87561484	100	50	0	0	2.00E-17	91.5	0	chr1	-	87561533	50	0	0	0	0	0	0	SH3GLB1	LOC103886474	SH3GLB1	LOC103886474	SH3GLB1;LOC103886474		diff	diff	diff	diff	diff	0	0
cg09472084	1	0	NC_018171.1	51386633	51386584	100	50	0	0	2.00E-17	91.5	0	chr20	-	51386633	50	0	0	0	0	0	0		LOC103880527		LOC103880527	;LOC103880527	HAS3	diff	diff	diff	diff	diff	0	0
cg09472159	1	0	NC_018170.1	13364865	13364816	94	50	3	0	4.00E-13	77	0	chr19	-	13364816	47	3	0	0	0	0	3	CLEC17A	LOC101026894	CLEC17A	LOC101026894	CLEC17A;LOC101026894	CLEC17A	match	diff	match	diff	match	0	0
cg09472222	1	0	NC_018152.1	61661036	61660987	100	50	0	0	2.00E-17	91.5	0	chr1	-	61661036	50	0	0	0	0	0	0		LOC101013853		LOC101013853	;LOC101013853	FGGY	diff	diff	diff	diff	diff	0	0
cg09472257	1	0	NC_018166.1	96094212	96094261	96	50	2	0	1.00E-14	82.4	0	chr15	+	96094261	48	2	0	0	0	0	2	GADD45G	LOC103878493	GADD45G	LOC103878493	GADD45G;LOC103878493		diff	diff	diff	diff	diff	0	0
cg09472310	1	0	NC_018164.1	72158715	72158666	98	50	1	0	8.00E-16	86	0	chr13	-	72158715	49	1	0	0	0	0	1	PRADC1	PRADC1	PRADC1	PRADC1	PRADC1	SMYD5	diff	diff	diff	diff	diff	0	0
cg09472366	1	0	NC_018152.1	193412484	193412435	98	50	1	0	8.00E-16	86	0	chr1	-	193412484	49	1	0	0	0	0	1	GORAB	LOC103879965	GORAB	LOC103879965	GORAB;LOC103879965	GORAB	match	diff	match	diff	match	1	0
cg09472467	1	0	NC_018158.1	2660061	2660110	94	50	3	0	4.00E-13	77	0	chr7	+	2660110	47	3	0	0	0	0	3	GABRA5	GABRA5	GABRA5	GABRA5	GABRA5	GABRA5	match	match	match	match	match	0	0
cg09472569	1	0	NC_018152.1	128299428	128299379	96	50	2	0	1.00E-14	82.4	0	chr1	-	128299428	48	2	0	0	0	0	2	SHE	SHE	SHE	SHE	SHE	SHE	match	match	match	match	match	0	0
cg09472616	1	0	NC_018155.1	123497626	123497675	98	50	1	0	8.00E-16	86	0	chr4	+	123497675	49	1	0	0	0	0	1	REPS1	REPS1	REPS1	REPS1	REPS1	REPS1	match	match	match	match	match	0	0
cg09472802	1	0	NC_018152.1	162685603	162685554	96	50	2	0	1.00E-14	82.4	0	chr1	-	162685554	48	2	0	0	0	0	2	PKP1	PKP1	PKP1	PKP1	PKP1	PKP1	match	match	match	match	match	0	0
cg09472821	1	0	NC_018156.1	4331860	4331909	94	50	3	0	4.00E-13	77	0	chr5	+	4331909	47	3	0	0	0	0	3		LOC103884203		LOC103884203	;LOC103884203	D4S234E	diff	diff	diff	diff	diff	1	0
cg09472844	1	0	NC_018157.1	169693541	169693492	96	50	2	0	1.00E-14	82.4	0	chr6	-	169693492	48	2	0	0	0	0	2		KIAA1191		KIAA1191	;KIAA1191	KIAA1191	diff	match	diff	match	match	0	0
cg09472949	1	0	NC_018165.1	109591219	109591170	98	50	1	0	8.00E-16	86	0	chr14	-	109591219	49	1	0	0	0	0	1	OAF	POU2F3	OAF	POU2F3	OAF;POU2F3	POU2F3	diff	match	diff	match	match	0	0
cg09472953	1	0	NC_018155.1	117069888	117069839	92	50	4	0	5.00E-12	73.4	0	chr4	-	117069839	46	4	0	0	0	0	4	EPM2A	EPM2A	EPM2A	EPM2A	EPM2A	EPM2A	match	match	match	match	match	0	0
cg09473208	1	0	NC_018162.1	4229873	4229822	90.38	52	3	1	6.00E-11	69.8	0	chr11	-	4229873	47	5	0	0	0	0	5		LOC103888479		LOC103888479	;LOC103888479		NaN	diff	NaN	diff	diff	0	0
cg09473282	1	0	NC_018155.1	34414023	34413974	94	50	3	0	4.00E-13	77	0	chr4	-	34413974	47	3	0	0	0	0	3	SCUBE3	TCP11	SCUBE3	TCP11	SCUBE3;TCP11		diff	diff	diff	diff	diff	0	0
cg09473315	1	0	NC_018167.1	69611984	69612033	100	50	0	0	2.00E-17	91.5	0	chr16	+	69612033	50	0	0	0	0	0	0	TMEM235	TMEM235	TMEM235	TMEM235	TMEM235	LOC283999	diff	diff	diff	diff	diff	0	0
cg09473383	1	0	NC_018152.1	67139747	67139698	96	50	2	0	1.00E-14	82.4	0	chr1	-	67139698	48	2	0	0	0	0	2		LOC103885772		LOC103885770	;LOC103885772;LOC103885770		NaN	diff	NaN	diff	diff	0	0
cg09473396	1	0	NC_018153.1	70175784	70175833	100	50	0	0	2.00E-17	91.5	0	chr2	+	70175784	50	0	0	0	0	0	0		LOC103882002		LOC103882002	;LOC103882002		NaN	diff	NaN	diff	diff	0	0
cg09473510	1	0	NC_018156.1	175592129	175592080	94	50	3	0	4.00E-13	77	0	chr5	-	175592080	47	3	0	1	1	1	2	MTNR1A	MTNR1A	MTNR1A	MTNR1A	MTNR1A	MTNR1A	match	match	match	match	match	0	0
cg09473676	1	0	NC_018156.1	122871762	122871713	94	50	3	0	4.00E-13	77	0	chr5	-	122871762	47	3	0	0	0	0	3		LOC101020433		LOC101020433	;LOC101020433	LINC01256	diff	diff	diff	diff	diff	0	0
cg09473732	1	0	NC_018154.1	66352207	66352158	96	50	2	0	1.00E-14	82.4	0	chr3	-	66352207	48	2	0	0	0	0	2		LOC103882860		LOC103882860	;LOC103882860	PURB	diff	diff	diff	diff	diff	1	0
cg09473759	1	0	NC_018171.1	8775519	8775568	98	50	1	0	8.00E-16	86	0	chr20	+	8775568	49	1	0	0	0	1	0	USP7	USP7	USP7	USP7	USP7	USP7	match	match	match	match	match	0	0
cg09473826	1	0	NC_018152.1	198207345	198207296	98	50	1	0	8.00E-16	86	0	chr1	-	198207345	49	1	0	0	1	1	0	TNR	LOC103880141	TNR	LOC103880141	TNR;LOC103880141	TNR	match	diff	match	diff	match	5	0
cg09473847	1	0	NC_018161.1	62227862	62227911	96	50	2	0	1.00E-14	82.4	0	chr10	+	62227911	48	2	0	0	0	0	2		PI4KA		PI4KA	;PI4KA	PI4KA;SNAP29	diff	match	diff	match	match	0	0
cg09473948	1	0	NC_018159.1	25823794	25823747	93.75	48	3	0	5.00E-12	73.4	0	chr8	-	25823794	45	3	0	0	0	0	3	U6	ESCO2	U6	ESCO2	U6;ESCO2	CCDC25;ESCO2	diff	match	diff	match	match	0	0
cg09474017	1	0	NC_018155.1	31342437	31342486	92	50	4	0	5.00E-12	73.4	0	chr4	+	31342486	46	4	0	0	0	0	4		LOC101003825		LOC101003825	;LOC101003825	TNXB	diff	diff	diff	diff	diff	1	0
cg09474101	1	0	NC_018164.1	96004537	96004487	96.08	51	1	1	3.00E-14	80.6	0	chr13	-	96004487	49	2	0	0	0	0	2		LOC103877183		LOC103877183	;LOC103877183		NaN	diff	NaN	diff	diff	1	0
cg09474112	1	0	NC_018162.1	10958893	10958844	94	50	3	0	4.00E-13	77	0	chr11	-	10958893	47	3	0	0	0	0	3	TAS2R42	LOC103875628	TAS2R42	LOC103875628	TAS2R42;LOC103875628	SMIM10L1;PRH1-PRR4;PRH1	diff	diff	diff	diff	diff	0	0
cg09474156	1	0	NC_018167.1	7832841	7832792	92	50	4	0	5.00E-12	73.4	0	chr16	-	7832792	46	4	0	0	0	0	4	HES7	TRNAG-GCC	HES7	TRNAG-GCC	HES7;TRNAG-GCC		diff	diff	diff	diff	diff	1	0
cg09474331	1	0	NC_018170.1	47423656	47423705	98	50	1	0	8.00E-16	86	0	chr19	+	47423656	49	1	0	0	0	0	1	TTYH1	TTYH1	TTYH1	TTYH1	TTYH1	TTYH1	match	match	match	match	match	0	0
cg09474336	1	0	NC_018153.1	185386282	185386331	98	50	1	0	8.00E-16	86	0	chr2	+	185386282	49	1	0	0	0	0	1	ACAP2	LOC101015896	ACAP2	LOC101015896	ACAP2;LOC101015896	ACAP2	match	diff	match	diff	match	0	0
cg09474412	1	0	NC_018152.1	130852755	130852706	100	50	0	0	2.00E-17	91.5	0	chr1	-	130852706	50	0	0	0	0	0	0		ARHGEF11		ARHGEF11	;ARHGEF11	ARHGEF11	diff	match	diff	match	match	0	0
cg09474442	1	0	NC_018164.1	116537472	116537521	96	50	2	0	1.00E-14	82.4	0	chr13	+	116537521	48	2	0	0	0	0	2	TMEM37	TMEM37	TMEM37	TMEM37	TMEM37	TMEM37	match	match	match	match	match	0	0
cg09474692	1	0	NC_018167.1	7313442	7313491	92	50	4	0	5.00E-12	73.4	0	chr16	+	7313442	46	4	0	1	1	1	3	SAT2	SHBG	SAT2	SHBG	SAT2;SHBG	SHBG;SAT2	match	match	match	match	match	0	0
cg09474938	1	0	NC_018155.1	30354431	30354480	96	50	2	0	1.00E-14	82.4	0	chr4	+	30354431	48	2	0	0	0	0	2	GTF2H4	GTF2H4	GTF2H4	GTF2H4	GTF2H4	GTF2H4	match	match	match	match	match	0	0
cg09474974	1	0	NC_018162.1	6663036	6663085	94	50	3	0	4.00E-13	77	0	chr11	+	6663036	47	3	0	0	0	0	3	IFFO1	IFFO1	IFFO1	IFFO1	IFFO1	NOP2	diff	diff	diff	diff	diff	1	0
cg09475045	1	0	NC_018153.1	86889763	86889714	98	50	1	0	8.00E-16	86	0	chr2	-	86889763	49	1	0	0	0	0	1		ATRIP		ATRIP	;ATRIP	ATRIP	diff	match	diff	match	match	0	0
cg09475262	1	0	NC_018155.1	130047338	130047387	100	50	0	0	2.00E-17	91.5	0	chr4	+	130047338	50	0	0	0	0	0	0	STX7	STX7	STX7	STX7	STX7	STX7	match	match	match	match	match	0	0
cg09475293	1	0	NC_018154.1	84427912	84427961	98	50	1	0	8.00E-16	86	0	chr3	+	84427961	49	1	0	0	0	0	1		LOC103882952		LOC103882952	;LOC103882952		NaN	diff	NaN	diff	diff	1	0
cg09475326	1	0	NC_018167.1	72454121	72454168	92	50	2	1	6.00E-11	69.8	0	chr16	+	72454121	44	4	0	0	0	0	4		AATK		AATK	;AATK	BAIAP2	diff	diff	diff	diff	diff	1	0
cg09475479	1	0	NC_018162.1	37838864	37838911	100	48	0	0	2.00E-16	87.8	0	chr11	+	37838864	48	0	0	0	0	0	0	YAF2	YAF2	YAF2	YAF2	YAF2	YAF2	match	match	match	match	match	0	0
cg09475489	1	0	NC_018152.1	121570878	121570927	94	50	3	0	4.00E-13	77	0	chr1	+	121570927	47	3	0	0	0	0	3	ITGA10	PEX11B	ITGA10	PEX11B	ITGA10;PEX11B	GNRHR2;PEX11B;NBPF20;NBPF10	diff	match	diff	match	match	0	0
cg09475510	1	0	NC_018155.1	84409256	84409305	96	50	2	0	1.00E-14	82.4	0	chr4	+	84409305	48	2	0	0	0	0	2	PNRC1	PNRC1	PNRC1	PNRC1	PNRC1	PNRC1	match	match	match	match	match	0	0
cg09475757	1	0	NC_018156.1	166577821	166577870	96	50	2	0	1.00E-14	82.4	0	chr5	+	166577870	48	2	0	0	0	0	2	NEIL3	NEIL3	NEIL3	NEIL3	NEIL3	NEIL3	match	match	match	match	match	0	0
cg09475882	1	0	NC_018153.1	152200405	152200454	98	50	1	0	8.00E-16	86	0	chr2	+	152200405	49	1	0	0	1	1	0	TOPBP1	TOPBP1	TOPBP1	TOPBP1	TOPBP1	TOPBP1	match	match	match	match	match	1	0
cg09475901	1	0	NC_018167.1	45599053	45599102	98	50	1	0	8.00E-16	86	0	chr16	+	45599102	49	1	0	0	0	0	1	FBXO47	FBXO47	FBXO47	FBXO47	FBXO47	FBXO47	match	match	match	match	match	0	0
cg09475932	1	0	NC_018161.1	73036020	73035971	96	50	2	0	1.00E-14	82.4	0	chr10	-	73035971	48	2	0	0	0	0	2	FBXO7	BPIFC	FBXO7	BPIFC	FBXO7;BPIFC	FBXO7	match	diff	match	diff	match	0	0
cg09476006	1	0	NC_018157.1	132253302	132253253	98	50	1	0	8.00E-16	86	0	chr6	-	132253302	49	1	0	0	0	0	1	snoU13	LOC103885445	snoU13	LOC103885445	snoU13;LOC103885445		diff	diff	diff	diff	diff	0	0
cg09476012	1	0	NC_018161.1	71141070	71141119	98	50	1	0	8.00E-16	86	0	chr10	+	71141070	49	1	0	0	0	0	1	GAL3ST1	GAL3ST1	GAL3ST1	GAL3ST1	GAL3ST1	PES1	diff	diff	diff	diff	diff	0	0
cg09476130	1	0	NC_018152.1	133799183	133799134	92	50	4	0	5.00E-12	73.4	0	chr1	-	133799134	46	4	0	0	0	0	4	CFAP45	CFAP45	CFAP45	CFAP45	CFAP45	CCDC19	diff	diff	diff	diff	diff	0	0
cg09476146	1	0	NC_018159.1	56608116	56608067	92	50	4	0	5.00E-12	73.4	0	chr8	-	56608116	46	4	0	0	0	1	3	CHD7	CHD7	CHD7	CHD7	CHD7		diff	diff	diff	diff	diff	0	0
cg09476210	1	0	NC_018164.1	47716319	47716368	94	50	3	0	4.00E-13	77	0	chr13	+	47716319	47	3	0	0	0	0	3		LOC103876935		LOC103876935	;LOC103876935	STON1-GTF2A1L;GTF2A1L	diff	diff	diff	diff	diff	0	0
cg09476232	1	0	NC_018161.1	60908237	60908188	96	50	2	0	1.00E-14	82.4	0	chr10	-	60908237	48	2	0	0	1	1	1	5-Sep	5-Sep	5-Sep	5-Sep	5-Sep		diff	diff	diff	diff	diff	1	0
cg09476286	1	0	NC_018164.1	24920835	24920884	100	50	0	0	2.00E-17	91.5	0	chr13	+	24920884	50	0	0	0	0	0	0		ASXL2		ASXL2	;ASXL2	ASXL2	diff	match	diff	match	match	0	0
cg09476306	1	0	NC_018161.1	62641122	62641171	96	50	2	0	1.00E-14	82.4	0	chr10	+	62641171	48	2	0	0	0	0	2	Metazoa_SRP	YPEL1	Metazoa_SRP	YPEL1	Metazoa_SRP;YPEL1	YPEL1	diff	match	diff	match	match	0	0
cg09476325	1	0	NC_018160.1	32325758	32325709	100	50	0	0	2.00E-17	91.5	0	chr9	-	32325758	50	0	0	0	0	0	0	ITGB1	ITGB1	ITGB1	ITGB1	ITGB1	ITGB1	match	match	match	match	match	0	0
cg09476347	1	0	NC_018171.1	441263	441214	100	50	0	0	2.00E-17	91.5	0	chr20	-	441214	50	0	0	0	0	0	0	PRR35	PRR35	PRR35	PRR35	PRR35	C16orf11	diff	diff	diff	diff	diff	0	0
cg09476523	1	0	NC_018159.1	20950126	20950175	94	50	3	0	4.00E-13	77	0	chr8	+	20950175	47	3	0	0	0	0	3	RHOBTB2	RHOBTB2	RHOBTB2	RHOBTB2	RHOBTB2	RHOBTB2	match	match	match	match	match	1	0
cg09476611	1	0	NC_018158.1	50813027	50812978	96	50	2	0	1.00E-14	82.4	0	chr7	-	50812978	48	2	0	0	0	0	2	ISL2	ISL2	ISL2	ISL2	ISL2		diff	diff	diff	diff	diff	0	0
cg09476841	1	0	NC_018167.1	49059873	49059824	100	50	0	0	2.00E-17	91.5	0	chr16	-	49059873	50	0	0	0	0	0	0	PTRF	STAT3	PTRF	STAT3	PTRF;STAT3	STAT3	diff	match	diff	match	match	0	0
cg09476891	1	0	NC_018156.1	47435128	47435177	96	50	2	0	1.00E-14	82.4	0	chr5	+	47435177	48	2	0	0	0	0	2	RASGEF1B	RASGEF1B	RASGEF1B	RASGEF1B	RASGEF1B	RASGEF1B	match	match	match	match	match	1	0
cg09476997	1	0	NC_018171.1	1924148	1924197	96	50	2	0	1.00E-14	82.4	0	chr20	+	1924148	48	2	0	0	0	0	2	NTHL1	NTHL1	NTHL1	NTHL1	NTHL1	SLC9A3R2	diff	diff	diff	diff	diff	0	0
cg09477090	1	0	NC_018155.1	27280192	27280239	91.67	48	4	0	6.00E-11	69.8	0	chr4	+	27280192	44	4	0	0	0	0	4		TRNAM-CAU		TRNAM-CAU	;TRNAM-CAU		NaN	diff	NaN	diff	diff	0	0
cg09477121	1	0	NC_018159.1	1717603	1717555	94	50	2	1	5.00E-12	73.4	0	chr8	-	1717603	46	3	0	0	0	0	3		LOC103886572		LOC103886572	;LOC103886572	ARHGEF10	diff	diff	diff	diff	diff	0	0
cg09477198	1	0	NC_018152.1	25994898	25994849	96	50	2	0	1.00E-14	82.4	0	chr1	-	25994898	48	2	0	0	0	0	2	PITHD1	PITHD1	PITHD1	PITHD1	PITHD1	C1orf128	diff	diff	diff	diff	diff	0	0
cg09477224	1	0	NC_018167.1	17797364	17797315	96	50	2	0	1.00E-14	82.4	0	chr16	-	17797315	48	2	0	0	0	0	2	ALKBH5	ALKBH5	ALKBH5	ALKBH5	ALKBH5		diff	diff	diff	diff	diff	0	0
cg09477453	1	0	NC_018154.1	33746819	33746868	98	50	1	0	8.00E-16	86	0	chr3	+	33746868	49	1	0	0	0	0	1		UNCX		UNCX	;UNCX		NaN	diff	NaN	diff	diff	0	0
cg09477492	1	0	NC_018152.1	130662602	130662553	98	50	1	0	8.00E-16	86	0	chr1	-	130662553	49	1	0	0	0	0	1	PRCC	PRCC	PRCC	PRCC	PRCC	PRCC	match	match	match	match	match	0	0
cg09477575	1	0	NC_018152.1	130633934	130633983	98	50	1	0	8.00E-16	86	0	chr1	+	130633934	49	1	0	0	0	0	1	MRPL24	MRPL24	MRPL24	MRPL24	MRPL24	MRPL24	match	match	match	match	match	0	0
cg09477632	1	0	NC_018164.1	117880924	117880972	97.96	49	1	0	3.00E-15	84.2	0	chr13	+	117880924	48	1	0	0	0	0	1	Y_RNA	GLI2	Y_RNA	GLI2	Y_RNA;GLI2		diff	diff	diff	diff	diff	0	0
cg09477755	1	0	NC_018162.1	184190	184239	94	50	3	0	4.00E-13	77	0	chr11	+	184239	47	3	0	0	0	0	3	SLC6A12	LOC103888455	SLC6A12	LOC103888455	SLC6A12;LOC103888455	IQSEC3	diff	diff	diff	diff	diff	1	0
cg09477869	1	0	NC_018155.1	100074216	100074265	96	50	2	0	1.00E-14	82.4	0	chr4	+	100074265	48	2	0	0	0	0	2	U6	LOC103883891	U6	LOC103883891	U6;LOC103883891		diff	diff	diff	diff	diff	0	0
cg09477895	1	0	NC_018153.1	158486481	158486433	94	50	2	1	5.00E-12	73.4	0	chr2	-	158486433	46	3	0	0	0	0	3		LOC103882384		LOC103882384	;LOC103882384		NaN	diff	NaN	diff	diff	0	0
cg09478002	1	0	NC_018164.1	70616677	70616726	100	50	0	0	2.00E-17	91.5	0	chr13	+	70616726	50	0	0	0	0	0	0	DYSF	LOC103877054	DYSF	LOC103877054	DYSF;LOC103877054		diff	diff	diff	diff	diff	0	0
cg09478021	1	0	NC_018170.1	46903950	46903999	94	50	3	0	4.00E-13	77	0	chr19	+	46903950	47	3	0	0	0	0	3	CACNG7	CACNG7	CACNG7	CACNG7	CACNG7	CACNG7	match	match	match	match	match	1	0
cg09478031	1	0	NC_018161.1	83431695	83431646	96	50	2	0	1.00E-14	82.4	0	chr10	-	83431646	48	2	0	0	0	0	2		TTLL12		TTLL12	;TTLL12	SCUBE1	diff	diff	diff	diff	diff	0	0
cg09478045	1	0	NC_018162.1	48735615	48735663	93.88	49	3	0	1.00E-12	75.2	0	chr11	+	48735663	46	3	0	0	0	0	3		EIF4B		EIF4B	;EIF4B	EIF4B	diff	match	diff	match	match	2	0
cg09478061	1	0	NC_018159.1	63926198	63926247	96	50	2	0	1.00E-14	82.4	0	chr8	+	63926247	48	2	0	0	0	0	2	PREX2	LOC101007453	PREX2	LOC101007453	PREX2;LOC101007453	PREX2	match	diff	match	diff	match	0	0
cg09478095	1	0	NC_018164.1	594589	594638	94	50	3	0	4.00E-13	77	0	chr13	+	594589	47	3	0	0	0	0	3	TMEM18	TMEM18	TMEM18	TMEM18	TMEM18		diff	diff	diff	diff	diff	0	0
cg09478103	1	0	NC_018160.1	37876116	37876068	91.84	49	4	0	2.00E-11	71.6	0	chr9	-	37876116	45	4	0	0	0	0	4	ZNF485	LOC100997137	ZNF485	LOC100997137	ZNF485;LOC100997137	ZNF485	match	diff	match	diff	match	0	0
cg09478205	1	0	NC_018160.1	96483440	96483391	98	50	1	0	8.00E-16	86	0	chr9	-	96483391	49	1	0	0	0	0	1		LOC101010871		LOC101010871	;LOC101010871	SORCS3	diff	diff	diff	diff	diff	0	0
cg09478243	1	0	NC_018157.1	162382612	162382563	96	50	2	0	1.00E-14	82.4	0	chr6	-	162382563	48	2	0	0	0	0	2	SLIT3	LOC101015248	SLIT3	LOC101015248	SLIT3;LOC101015248	SLIT3	match	diff	match	diff	match	0	0
cg09478268	1	0	NC_018152.1	112280618	112280667	100	50	0	0	2.00E-17	91.5	0	chr1	+	112280667	50	0	0	0	0	0	0		ATP5F1		ATP5F1	;ATP5F1	WDR77;ATP5F1	diff	match	diff	match	match	0	0
cg09478396	1	0	NC_018154.1	162434293	162434253	100	41	0	0	1.00E-12	75.2	0	chr3	-	162434253	41	0	0	0	0	0	0	DENND2A	DENND2A	DENND2A	DENND2A	DENND2A		diff	diff	diff	diff	diff	1	0
cg09478478	1	0	NC_018152.1	132196135	132196184	94	50	3	0	4.00E-13	77	0	chr1	+	132196135	47	3	0	0	0	0	3	CD1E	CD1E	CD1E	CD1E	CD1E	CD1E	match	match	match	match	match	0	0
cg09478597	1	0	NC_018159.1	35893047	35892998	98	50	1	0	8.00E-16	86	0	chr8	-	35892998	49	1	0	1	1	1	0	ERLIN2	ERLIN2	ERLIN2	ERLIN2	ERLIN2	ERLIN2	match	match	match	match	match	0	0
cg09478648	1	0	NC_018152.1	12686426	12686377	96	50	2	0	1.00E-14	82.4	0	chr1	-	12686377	48	2	0	0	0	0	2	CLSTN1	LOC103878600	CLSTN1	LOC103878600	CLSTN1;LOC103878600	CLSTN1	match	diff	match	diff	match	0	0
cg09478665	1	0	NC_018155.1	32467531	32467482	100	50	0	0	2.00E-17	91.5	0	chr4	-	32467482	50	0	0	0	0	0	0	RING1	RING1	RING1	RING1	RING1	RING1	match	match	match	match	match	0	0
cg09478712	1	0	NC_018160.1	38634503	38634552	96	50	2	0	1.00E-14	82.4	0	chr9	+	38634503	48	2	0	0	0	0	2	CXCL12	CXCL12	CXCL12	CXCL12	CXCL12	CXCL12	match	match	match	match	match	0	0
cg09478751	1	0	NC_018154.1	39781630	39781679	94	50	3	0	4.00E-13	77	0	chr3	+	39781630	47	3	0	0	1	1	2	Y_RNA	LOC101015548	Y_RNA	LOC101015548	Y_RNA;LOC101015548		diff	diff	diff	diff	diff	1	0
cg09478857	1	0	NC_018152.1	117906403	117906452	92	50	4	0	5.00E-12	73.4	0	chr1	+	117906452	46	4	0	0	1	1	3	TRIM45	TRIM45	TRIM45	TRIM45	TRIM45	TRIM45	match	match	match	match	match	0	0
cg09478960	1	0	NC_018166.1	97381456	97381505	94	50	3	0	4.00E-13	77	0	chr15	+	97381505	47	3	0	0	0	0	3	GARNL3	LOC101013669	GARNL3	LOC101013669	GARNL3;LOC101013669	RALGPS1	diff	diff	diff	diff	diff	0	0
cg09479241	1	0	NC_018167.1	22098232	22098281	94	50	3	0	4.00E-13	77	0	chr16	+	22098232	47	3	0	0	1	1	2	TLCD1	TLCD1	TLCD1	TLCD1	TLCD1	TLCD1	match	match	match	match	match	0	0
cg09479286	1	0	NC_018163.1	30731427	30731476	96	50	2	0	1.00E-14	82.4	0	chr12	+	30731476	48	2	0	0	0	0	2	NOSTRIN	LOC101007597	NOSTRIN	LOC101007597	NOSTRIN;LOC101007597	NOSTRIN	match	diff	match	diff	match	0	0
cg09479341	1	0	NC_018167.1	48630692	48630644	95.92	49	2	0	3.00E-14	80.6	0	chr16	-	48630644	47	2	0	0	0	0	2	CNP	CNP	CNP	CNP	CNP	CNP	match	match	match	match	match	1	0
cg09479389	1	0	NC_018170.1	12682728	12682679	94	50	3	0	4.00E-13	77	0	chr19	-	12682679	47	3	0	0	0	0	3	CC2D1A	CC2D1A	CC2D1A	CC2D1A	CC2D1A	C19orf57;CC2D1A	match	match	match	match	match	1	0
cg09479564	1	0	NC_018156.1	20044279	20044328	98	50	1	0	8.00E-16	86	0	chr5	+	20044279	49	1	0	0	0	0	1		LOC101010458		LOC101010458	;LOC101010458		NaN	diff	NaN	diff	diff	2	0
cg09479694	1	0	NC_018159.1	65726218	65726267	94	50	3	0	4.00E-13	77	0	chr8	+	65726267	47	3	0	0	0	0	3	SLCO5A1	SLCO5A1	SLCO5A1	SLCO5A1	SLCO5A1	SLCO5A1	match	match	match	match	match	0	0
cg09479783	1	0	NC_018162.1	123645903	123645854	96	50	2	0	1.00E-14	82.4	0	chr11	-	123645854	48	2	0	1	1	1	1	FAM101A	FAM101A	FAM101A	FAM101A	FAM101A	FAM101A	match	match	match	match	match	0	0
cg09479785	1	0	NC_018160.1	88747388	88747339	94	50	3	0	4.00E-13	77	0	chr9	-	88747388	47	3	0	0	0	0	3	LCOR	LCOR	LCOR	LCOR	LCOR	SLIT1	diff	diff	diff	diff	diff	0	0
cg09479793	1	0	NC_018160.1	15150380	15150331	92	50	4	0	5.00E-12	73.4	0	chr9	-	15150380	46	4	0	0	0	0	4	MEIG1	MEIG1	MEIG1	MEIG1	MEIG1	MEIG1	match	match	match	match	match	0	0
cg09479906	1	0	NC_018160.1	114488740	114488692	94	50	2	1	5.00E-12	73.4	0	chr9	-	114488692	46	3	0	0	1	1	2	C10orf88	C9H10orf88	C10orf88	C9H10orf88	C10orf88;C9H10orf88	C10orf88	match	diff	match	diff	match	0	0
cg09480047	1	0	NC_018171.1	36774386	36774435	100	50	0	0	2.00E-17	91.5	0	chr20	+	36774435	50	0	0	0	0	0	0	IRX3	IRX3	IRX3	IRX3	IRX3		diff	diff	diff	diff	diff	0	0
cg09480054	1	0	NC_018164.1	41780888	41780937	92	50	4	0	5.00E-12	73.4	0	chr13	+	41780937	46	4	0	0	0	0	4	HAAO	HAAO	HAAO	HAAO	HAAO	HAAO	match	match	match	match	match	0	0
cg09480112	1	0	NC_018156.1	95375540	95375493	97.92	48	1	0	1.00E-14	82.4	0	chr5	-	95375493	47	1	0	0	0	0	1	U6	TACR3	U6	TACR3	U6;TACR3		diff	diff	diff	diff	diff	0	0
cg09480162	1	0	NC_018168.1	50391410	50391459	96	50	2	0	1.00E-14	82.4	0	chr17	+	50391459	48	2	0	0	0	0	2	MZT1	LOC101000356	MZT1	LOC101000356	MZT1;LOC101000356	C13orf37;C13orf34	diff	diff	diff	diff	diff	0	0
cg09480264	1	0	NC_018160.1	125066439	125066488	100	50	0	0	2.00E-17	91.5	0	chr9	+	125066439	50	0	0	0	0	0	0	SYCE1	SYCE1	SYCE1	SYCE1	SYCE1	SYCE1	match	match	match	match	match	0	0
cg09480336	1	0	NC_018170.1	43587498	43587449	94	50	3	0	4.00E-13	77	0	chr19	-	43587498	47	3	0	0	0	0	3		LOC100997559		LOC100997559	;LOC100997559	POLD1	diff	diff	diff	diff	diff	0	0
cg09480356	1	0	NC_018169.1	26805327	26805278	98	50	1	0	8.00E-16	86	0	chr18	-	26805327	49	1	0	0	0	0	1	DTNA	DTNA	DTNA	DTNA	DTNA	DTNA	match	match	match	match	match	0	0
cg09480603	1	0	NC_018168.1	27704702	27704653	96	50	2	0	1.00E-14	82.4	0	chr17	-	27704653	48	2	0	0	0	0	2	CAB39L	CAB39L	CAB39L	CAB39L	CAB39L	CAB39L	match	match	match	match	match	0	0
cg09480647	1	0	NC_018167.1	67533306	67533257	100	50	0	0	2.00E-17	91.5	0	chr16	-	67533257	50	0	0	0	0	0	0	FOXJ1	FOXJ1	FOXJ1	FOXJ1	FOXJ1	FOXJ1	match	match	match	match	match	0	0
cg09480669	1	0	NC_018171.1	40329063	40329014	96	50	2	0	1.00E-14	82.4	0	chr20	-	40329014	48	2	0	0	0	0	2	KATNB1	KATNB1	KATNB1	KATNB1	KATNB1	KATNB1	match	match	match	match	match	0	0
cg09480855	1	0	NC_018171.1	11091648	11091599	98	50	1	0	8.00E-16	86	0	chr20	-	11091648	49	1	0	0	0	0	1	TXNDC11	TXNDC11	TXNDC11	TXNDC11	TXNDC11	TXNDC11	match	match	match	match	match	1	0
cg09481056	1	0	NC_018171.1	2181761	2181809	93.88	49	3	0	1.00E-12	75.2	0	chr20	+	2181809	46	3	0	0	1	1	2		RNPS1		RNPS1	;RNPS1	ABCA3	diff	diff	diff	diff	diff	0	0
cg09481252	1	0	NC_018168.1	1873419	1873468	94	50	3	0	4.00E-13	77	0	chr17	+	1873419	47	3	0	0	0	0	3	FGF9	FGF9	FGF9	FGF9	FGF9	FGF9	match	match	match	match	match	0	0
cg09481277	1	0	NC_018159.1	86766868	86766917	98	50	1	0	8.00E-16	86	0	chr8	+	86766868	49	1	0	0	0	0	1	SLC26A7	SLC26A7	SLC26A7	SLC26A7	SLC26A7	SLC26A7	match	match	match	match	match	0	0
cg09481283	1	0	NC_018159.1	87810763	87810812	98	50	1	0	8.00E-16	86	0	chr8	+	87810763	49	1	0	0	0	0	1	RUNX1T1	LOC103886959	RUNX1T1	LOC103886959	RUNX1T1;LOC103886959		diff	diff	diff	diff	diff	1	0
cg09481304	1	0	NC_018162.1	14485980	14486029	96	50	2	0	1.00E-14	82.4	0	chr11	+	14486029	48	2	0	0	0	0	2	WBP11	WBP11	WBP11	WBP11	WBP11	WBP11;C12orf60	match	match	match	match	match	0	0
cg09481347	1	0	NC_018155.1	43589705	43589753	91.84	49	4	0	2.00E-11	71.6	0	chr4	+	43589705	45	4	0	0	1	1	3	SLC29A1	LOC103883695	SLC29A1	LOC103883695	SLC29A1;LOC103883695		diff	diff	diff	diff	diff	0	0
cg09481404	1	0	NC_018158.1	27011810	27011765	95.65	46	2	0	1.00E-12	75.2	0	chr7	-	27011810	44	2	0	0	0	0	2		LOC103885831		LOC103885831	;LOC103885831		NaN	diff	NaN	diff	diff	1	0
cg09481586	1	0	NC_018164.1	85108617	85108666	94	50	3	0	4.00E-13	77	0	chr13	+	85108617	47	3	0	0	0	0	3	SNORA19	REEP1	SNORA19	REEP1	SNORA19;REEP1		diff	diff	diff	diff	diff	0	0
cg09481699	1	0	NC_018167.1	71053259	71053210	94	50	3	0	4.00E-13	77	0	chr16	-	71053210	47	3	0	0	0	0	3	ENPP7	ENPP7	ENPP7	ENPP7	ENPP7		diff	diff	diff	diff	diff	1	0
cg09481780	1	0	NC_018152.1	158919621	158919572	98	50	1	0	8.00E-16	86	0	chr1	-	158919572	49	1	0	0	0	0	1	CNTN2	LOC103878471	CNTN2	LOC103878471	CNTN2;LOC103878471	NFASC	diff	diff	diff	diff	diff	0	0
cg09481857	1	0	NC_018161.1	62064064	62064015	92	50	4	0	5.00E-12	73.4	0	chr10	-	62064015	46	4	0	0	0	1	3	P2RX6	LOC101017282	P2RX6	LOC101017282	P2RX6;LOC101017282	P2RX6;MGC16703	match	diff	match	diff	match	2	0
cg09481871	1	0	NC_018152.1	153757366	153757415	98	50	1	0	8.00E-16	86	0	chr1	+	153757366	49	1	0	0	0	0	1	HHAT	LOC101008901	HHAT	LOC101008901	HHAT;LOC101008901	HHAT	match	diff	match	diff	match	0	0
cg09481970	1	0	NC_018152.1	204169675	204169725	96.08	51	1	1	3.00E-14	80.6	0	chr1	+	204169675	49	2	0	0	0	1	1	EFCAB2	LOC103880323	EFCAB2	LOC103880323	EFCAB2;LOC103880323	EFCAB2	match	diff	match	diff	match	0	0
cg09481972	1	0	NC_018162.1	49775074	49775123	100	50	0	0	2.00E-17	91.5	0	chr11	+	49775123	50	0	0	0	0	0	0	HOXC8	HOXC4	HOXC8	HOXC4	HOXC8;HOXC4	HOXC4;HOXC5;HOXC6	diff	match	diff	match	match	0	0
cg09482050	1	0	NC_018171.1	49864928	49864879	100	50	0	0	2.00E-17	91.5	0	chr20	-	49864879	50	0	0	0	0	0	0	PARD6A	RLTPR	PARD6A	RLTPR	PARD6A;RLTPR	RLTPR	diff	match	diff	match	match	0	0
cg09482195	1	0	NC_018171.1	38198839	38198887	93.88	49	3	0	1.00E-12	75.2	0	chr20	+	38198839	46	3	0	0	0	0	3		LOC101015246		LOC101015246	;LOC101015246	SLC6A2	diff	diff	diff	diff	diff	1	0
cg09482395	1	0	NC_018162.1	93620269	93620318	96	50	2	0	1.00E-14	82.4	0	chr11	+	93620269	48	2	0	0	0	0	2	PLXNC1	PLXNC1	PLXNC1	PLXNC1	PLXNC1	PLXNC1	match	match	match	match	match	0	0
cg09482421	1	0	NC_018155.1	27175936	27175985	94	50	3	0	4.00E-13	77	0	chr4	+	27175936	47	3	0	0	0	0	3	ZNF184	TRNAS-AGA	ZNF184	TRNAS-AGA	ZNF184;TRNAS-AGA		diff	diff	diff	diff	diff	0	0
cg09482558	1	0	NC_018165.1	21798283	21798235	93.88	49	3	0	1.00E-12	75.2	0	chr14	-	21798235	46	3	0	0	0	0	3	TTC17	TTC17	TTC17	TTC17	TTC17	TTC17	match	match	match	match	match	3	0
cg09482628	1	0	NC_018162.1	35825698	35825653	93.48	46	3	0	6.00E-11	69.8	0	chr11	-	35825653	43	3	0	0	0	0	3	LRRK2	LRRK2	LRRK2	LRRK2	LRRK2	LRRK2	match	match	match	match	match	0	0
cg09482658	1	0	NC_018153.1	165190163	165190114	98	50	1	0	8.00E-16	86	0	chr2	-	165190114	49	1	0	0	0	0	1		LOC101010316		LOC101010316	;LOC101010316		NaN	diff	NaN	diff	diff	0	0
cg09482780	1	0	NC_018167.1	7552249	7552298	100	50	0	0	2.00E-17	91.5	0	chr16	+	7552298	50	0	0	0	0	0	0	TMEM88	TMEM88	TMEM88	TMEM88	TMEM88	KDM6B	diff	diff	diff	diff	diff	0	0
cg09482870	1	0	NC_018160.1	74738347	74738395	94	50	2	1	5.00E-12	73.4	0	chr9	+	74738347	46	3	0	0	0	0	3		LOC103887613		LOC103887613	;LOC103887613		NaN	diff	NaN	diff	diff	0	0
cg09482975	1	0	NC_018158.1	29637334	29637382	96	50	1	1	1.00E-13	78.8	0	chr7	+	29637334	47	2	0	0	0	0	2	C15orf65	C7H15orf65	C15orf65	C7H15orf65	C15orf65;C7H15orf65	CCPG1	diff	diff	diff	diff	diff	0	0
cg09483043	1	0	NC_018163.1	85836414	85836463	96	50	2	0	1.00E-14	82.4	0	chr12	+	85836463	48	2	0	0	0	0	2	WDFY1	WDFY1	WDFY1	WDFY1	WDFY1	WDFY1	match	match	match	match	match	0	0
cg09483067	1	0	NC_018162.1	6432146	6432195	98	50	1	0	8.00E-16	86	0	chr11	+	6432146	49	1	0	0	0	0	1	TNFRSF1A	TNFRSF1A	TNFRSF1A	TNFRSF1A	TNFRSF1A	TNFRSF1A	match	match	match	match	match	0	0
cg09483132	1	0	NC_018165.1	76254274	76254225	96	50	2	0	1.00E-14	82.4	0	chr14	-	76254225	48	2	0	0	0	1	1		LOC103877787		LOC103877787	;LOC103877787		NaN	diff	NaN	diff	diff	0	0
cg09483223	1	0	NC_018170.1	14058875	14058826	94	50	3	0	4.00E-13	77	0	chr19	-	14058875	47	3	0	0	0	0	3	BRD4	BRD4	BRD4	BRD4	BRD4		diff	diff	diff	diff	diff	0	0
cg09483247	1	0	NC_018160.1	59607041	59607090	94	50	3	0	4.00E-13	77	0	chr9	+	59607090	47	3	0	0	0	0	3	TYSND1	TYSND1	TYSND1	TYSND1	TYSND1	TYSND1	match	match	match	match	match	0	0
cg09483270	1	0	NC_018163.1	34033313	34033362	92	50	4	0	5.00E-12	73.4	0	chr12	+	34033362	46	4	0	0	0	1	3	DLX2	DLX2	DLX2	DLX2	DLX2		diff	diff	diff	diff	diff	0	0
cg09483318	1	0	NC_018167.1	65548007	65548056	92	50	4	0	5.00E-12	73.4	0	chr16	+	65548056	46	4	0	0	0	0	4	KIF19	RPL38	KIF19	RPL38	KIF19;RPL38		diff	diff	diff	diff	diff	0	0
cg09483455	1	0	NC_018170.1	38219343	38219294	100	50	0	0	2.00E-17	91.5	0	chr19	-	38219343	50	0	0	0	0	0	0	CEACAM19	CEACAM19	CEACAM19	CEACAM19	CEACAM19	CEACAM19	match	match	match	match	match	1	0
cg09483595	1	0	NC_018157.1	152895438	152895389	98	50	1	0	8.00E-16	86	0	chr6	-	152895438	49	1	0	0	0	0	1		LOC101025027		LOC101025027	;LOC101025027	LOC285627	diff	diff	diff	diff	diff	0	0
cg09483807	1	0	NC_018159.1	49913492	49913444	94	50	2	1	5.00E-12	73.4	0	chr8	-	49913492	46	3	0	0	1	1	2	ATP6V1H	ATP6V1H	ATP6V1H	ATP6V1H	ATP6V1H	ATP6V1H	match	match	match	match	match	0	0
cg09484009	1	0	NC_018159.1	91709825	91709875	92.16	51	3	1	2.00E-11	71.6	0	chr8	+	91709825	47	4	0	0	0	0	4	PTDSS1	PTDSS1	PTDSS1	PTDSS1	PTDSS1	MTERFD1;PTDSS1	match	match	match	match	match	0	0
cg09484019	1	0	NC_018158.1	64668719	64668768	98	50	1	0	8.00E-16	86	0	chr7	+	64668768	49	1	0	0	0	0	1	SEMA4B	SEMA4B	SEMA4B	SEMA4B	SEMA4B	SEMA4B	match	match	match	match	match	1	0
cg09484032	1	0	NC_018162.1	49693955	49694004	96	50	2	0	1.00E-14	82.4	0	chr11	+	49694004	48	2	0	0	0	0	2	HOXC13	HOXC13	HOXC13	HOXC13	HOXC13		diff	diff	diff	diff	diff	0	0
cg09484076	1	0	NC_018152.1	43154395	43154346	94	50	3	0	4.00E-13	77	0	chr1	-	43154346	47	3	0	0	0	0	3	CTPS1	CTPS1	CTPS1	CTPS1	CTPS1	CTPS1	match	match	match	match	match	1	0
cg09484243	1	0	NC_018157.1	128731135	128731184	96	50	2	0	1.00E-14	82.4	0	chr6	+	128731184	48	2	0	0	0	0	2		LOC101005374		LOC101005374	;LOC101005374	C5orf66	diff	diff	diff	diff	diff	0	0
cg09484303	1	0	NC_018157.1	14507429	14507380	98	50	1	0	8.00E-16	86	0	chr6	-	14507429	49	1	0	0	0	0	1	FAM105A	LOC103884964	FAM105A	LOC103884964	FAM105A;LOC103884964	TRIO	diff	diff	diff	diff	diff	0	0
cg09484322	1	0	NC_018153.1	34641355	34641306	100	50	0	0	2.00E-17	91.5	0	chr2	-	34641355	50	0	0	0	0	0	0		LOC103881848		LOC103881848	;LOC103881848	ZBTB20-AS4;ZBTB20	diff	diff	diff	diff	diff	0	0
cg09484541	1	0	NC_018157.1	68953002	68953052	94.12	51	2	1	1.00E-12	75.2	0	chr6	+	68953002	48	3	0	0	0	0	3	FAM169A	LOC103885183	FAM169A	LOC103885183	FAM169A;LOC103885183	FAM169A	match	diff	match	diff	match	0	0
cg09484559	1	0	NC_018167.1	12451387	12451434	94	50	1	1	1.00E-12	75.2	0	chr16	+	12451387	45	3	0	0	0	0	3	ARHGAP44	ARHGAP44	ARHGAP44	ARHGAP44	ARHGAP44	RICH2	diff	diff	diff	diff	diff	0	0
cg09484638	1	0	NC_018170.1	11653825	11653776	94	50	3	0	4.00E-13	77	0	chr19	-	11653776	47	3	0	0	0	0	3	DNASE2	DNASE2	DNASE2	DNASE2	DNASE2	DNASE2	match	match	match	match	match	0	0
cg09484678	1	0	NC_018158.1	49317239	49317288	96	50	2	0	1.00E-14	82.4	0	chr7	+	49317239	48	2	0	0	0	0	2	LMAN1L	LMAN1L	LMAN1L	LMAN1L	LMAN1L		diff	diff	diff	diff	diff	0	0
cg09484744	1	0	NC_018157.1	161792440	161792489	96	50	2	0	1.00E-14	82.4	0	chr6	+	161792440	48	2	0	0	0	0	2	RARS	RARS	RARS	RARS	RARS	WWC1	diff	diff	diff	diff	diff	0	0
cg09485211	1	0	NC_018152.1	36403460	36403509	98	50	1	0	8.00E-16	86	0	chr1	+	36403509	49	1	0	0	0	0	1	C1orf94	C1H1orf94	C1orf94	C1H1orf94	C1orf94;C1H1orf94	C1orf94	match	diff	match	diff	match	0	0
cg09485313	1	0	NC_018156.1	107817873	107817922	96	50	2	0	1.00E-14	82.4	0	chr5	+	107817873	48	2	0	0	0	0	2	U6	LOC101015239	U6	LOC101015239	U6;LOC101015239		diff	diff	diff	diff	diff	0	0
cg09485430	1	0	NC_018153.1	71246047	71246096	96	50	2	0	1.00E-14	82.4	0	chr2	+	71246096	48	2	0	0	0	0	2	U3	PSMD6	U3	PSMD6	U3;PSMD6		diff	diff	diff	diff	diff	0	0
cg09485579	1	0	NC_018159.1	115742996	115742947	94	50	3	0	4.00E-13	77	0	chr8	-	115742996	47	3	0	0	0	0	3	SNTB1	SNTB1	SNTB1	SNTB1	SNTB1	LOC101927543;SNTB1	match	match	match	match	match	0	0
cg09485582	1	0	NC_018153.1	69388806	69388758	97.96	49	1	0	3.00E-15	84.2	0	chr2	-	69388806	48	1	0	0	0	0	1	Y_RNA	LOC103882000	Y_RNA	LOC103882000	Y_RNA;LOC103882000	MAGI1	diff	diff	diff	diff	diff	0	0
cg09485707	1	0	NC_018162.1	51407156	51407205	98	50	1	0	8.00E-16	86	0	chr11	+	51407205	49	1	0	0	0	0	1		DNAJC14		DNAJC14	;DNAJC14	TMEM198B;DNAJC14	diff	match	diff	match	match	0	0
cg09485853	1	0	NC_018158.1	46682590	46682639	94	50	3	0	4.00E-13	77	0	chr7	+	46682639	47	3	0	0	0	1	2	GRAMD2	PKM	GRAMD2	PKM	GRAMD2;PKM	PKM2	diff	diff	diff	diff	diff	0	0
cg09485866	1	0	NC_018162.1	85247840	85247791	100	50	0	0	2.00E-17	91.5	0	chr11	-	85247840	50	0	0	0	0	0	0		LOC103875927		LOC103875927	;LOC103875927		NaN	diff	NaN	diff	diff	0	0
cg09485974	1	0	NC_018160.1	11192281	11192329	94	50	2	1	5.00E-12	73.4	0	chr9	+	11192281	46	3	0	0	0	0	3	CELF2	LOC103887303	CELF2	LOC103887303	CELF2;LOC103887303	CELF2	match	diff	match	diff	match	0	0
cg09486166	1	0	NC_018161.1	70396159	70396208	96	50	2	0	1.00E-14	82.4	0	chr10	+	70396159	48	2	0	0	0	0	2	ASCC2	ASCC2	ASCC2	ASCC2	ASCC2	ASCC2	match	match	match	match	match	0	0
cg09486260	1	0	NC_018170.1	9232367	9232318	98	50	1	0	8.00E-16	86	0	chr19	-	9232318	49	1	0	0	0	0	1	ICAM5	ICAM5	ICAM5	ICAM5	ICAM5	ICAM5	match	match	match	match	match	0	0
cg09486291	1	0	NC_018157.1	153706181	153706132	100	50	0	0	2.00E-17	91.5	0	chr6	-	153706132	50	0	0	0	0	0	0	CCNJL	LOC100998848	CCNJL	LOC100998848	CCNJL;LOC100998848	CCNJL	match	diff	match	diff	match	0	0
cg09486367	1	0	NC_018167.1	33262282	33262331	96	50	2	0	1.00E-14	82.4	0	chr16	+	33262331	48	2	0	0	0	0	2	CA10	LOC103878767	CA10	LOC103878767	CA10;LOC103878767	CA10	match	diff	match	diff	match	0	0
cg09486548	1	0	NC_018152.1	163533464	163533415	98	50	1	0	8.00E-16	86	0	chr1	-	163533464	49	1	0	0	0	0	1	ZNF281	LOC103878833	ZNF281	LOC103878833	ZNF281;LOC103878833		diff	diff	diff	diff	diff	0	0
cg09486567	1	0	NC_018161.1	50850478	50850527	100	50	0	0	2.00E-17	91.5	0	chr10	+	50850478	50	0	0	0	0	0	0	OVOL2	OVOL2	OVOL2	OVOL2	OVOL2	OVOL2	match	match	match	match	match	0	0
cg09486689	1	0	NC_018154.1	37316596	37316547	94	50	3	0	4.00E-13	77	0	chr3	-	37316547	47	3	0	0	0	0	3	RADIL	PAPOLB	RADIL	PAPOLB	RADIL;PAPOLB	RADIL	match	diff	match	diff	match	0	0
cg09486764	1	0	NC_018162.1	25577867	25577818	96	50	2	0	1.00E-14	82.4	0	chr11	-	25577818	48	2	0	0	0	0	2	BHLHE41	BHLHE41	BHLHE41	BHLHE41	BHLHE41		diff	diff	diff	diff	diff	0	0
cg09486778	1	0	NC_018163.1	84225135	84225182	93.75	48	3	0	5.00E-12	73.4	0	chr12	+	84225135	45	3	0	0	0	0	3	PAX3	CCDC140	PAX3	CCDC140	PAX3;CCDC140	CCDC140	diff	match	diff	match	match	0	0
cg09487101	1	0	NC_018170.1	1027281	1027232	94	50	3	0	4.00E-13	77	0	chr19	-	1027232	47	3	0	0	0	0	3	EFNA2	EFNA2	EFNA2	EFNA2	EFNA2	EFNA2	match	match	match	match	match	0	0
cg09487134	1	0	NC_018160.1	34336493	34336447	97.87	47	1	0	3.00E-14	80.6	0	chr9	-	34336447	46	1	0	0	0	0	1	U6	LOC101010026	U6	LOC101010026	U6;LOC101010026		diff	diff	diff	diff	diff	0	0
cg09487449	1	0	NC_018170.1	40784435	40784484	94	50	3	0	4.00E-13	77	0	chr19	+	40784484	47	3	0	0	0	0	3	KPTN	KPTN	KPTN	KPTN	KPTN	KPTN	match	match	match	match	match	0	0
cg09487575	1	0	NC_018171.1	30308356	30308307	92	50	4	0	5.00E-12	73.4	0	chr20	-	30308356	46	4	0	0	0	0	4		LOC103880417		LOC103880417	;LOC103880417		NaN	diff	NaN	diff	diff	0	0
cg09487611	1	0	NC_018162.1	4993085	4993134	96	50	2	0	1.00E-14	82.4	0	chr11	+	4993085	48	2	0	1	1	1	1	KCNA1	KCNA1	KCNA1	KCNA1	KCNA1	KCNA1	match	match	match	match	match	4	0
cg09487612	1	0	NC_018153.1	93062226	93062177	100	50	0	0	2.00E-17	91.5	0	chr2	-	93062177	50	0	0	0	0	0	0		LOC103882111		LOC103882111	;LOC103882111		NaN	diff	NaN	diff	diff	0	0
cg09487733	1	0	NC_018155.1	152096572	152096523	94	50	3	0	4.00E-13	77	0	chr4	-	152096523	47	3	0	1	1	1	2	CDC40	WASF1	CDC40	WASF1	CDC40;WASF1	WASF1;CDC40	match	match	match	match	match	0	0
cg09487893	1	0	NC_018159.1	21035936	21035985	92	50	4	0	5.00E-12	73.4	0	chr8	+	21035985	46	4	0	0	0	0	4	TNFRSF10B	LOC103875505	TNFRSF10B	LOC103875505	TNFRSF10B;LOC103875505	LOC286059	diff	diff	diff	diff	diff	1	0
cg09488090	1	0	NC_018171.1	54246063	54246112	98	50	1	0	8.00E-16	86	0	chr20	+	54246112	49	1	0	0	0	0	1	U6	LOC103880536	U6	LOC103880536	U6;LOC103880536		diff	diff	diff	diff	diff	0	0
cg09488200	1	0	NC_018163.1	74774080	74774128	96	50	1	1	1.00E-13	78.8	0	chr12	+	74774128	47	2	0	0	0	0	2		LOC103876492		LOC103876492	;LOC103876492		NaN	diff	NaN	diff	diff	0	0
cg09488258	1	0	NC_018157.1	38949953	38949904	100	50	0	0	2.00E-17	91.5	0	chr6	-	38949953	50	0	0	0	0	0	0	DAB2	LOC103885042	DAB2	LOC103885042	DAB2;LOC103885042		diff	diff	diff	diff	diff	0	0
cg09488452	1	0	NC_018171.1	13989246	13989295	96	50	2	0	1.00E-14	82.4	0	chr20	+	13989246	48	2	0	0	0	0	2	PARN	PARN	PARN	PARN	PARN	PARN	match	match	match	match	match	0	0
cg09488512	1	0	NC_018170.1	37240853	37240902	100	50	0	0	2.00E-17	91.5	0	chr19	+	37240902	50	0	0	0	0	0	0	SRRM5	SRRM5	SRRM5	SRRM5	SRRM5	SRRM5;ZNF428	match	match	match	match	match	0	0
cg09488594	1	0	NC_018157.1	56982902	56982853	96	50	2	0	1.00E-14	82.4	0	chr6	-	56982902	48	2	0	0	0	0	2	ZSWIM6	LOC103885129	ZSWIM6	LOC103885129	ZSWIM6;LOC103885129		diff	diff	diff	diff	diff	0	0
cg09488621	1	0	NC_018156.1	91533193	91533241	97.96	49	1	0	3.00E-15	84.2	0	chr5	+	91533241	48	1	0	0	1	1	0	DDIT4L	DDIT4L	DDIT4L	DDIT4L	DDIT4L	LOC101929353;DDIT4L	match	match	match	match	match	0	0
cg09488740	1	0	NC_018167.1	40608103	40608152	100	50	0	0	2.00E-17	91.5	0	chr16	+	40608103	50	0	0	0	0	0	0	PTRH2	LOC103878800	PTRH2	LOC103878800	PTRH2;LOC103878800	CLTC	diff	diff	diff	diff	diff	0	0
cg09488807	1	0	NC_018160.1	60592390	60592341	98	50	1	0	8.00E-16	86	0	chr9	-	60592390	49	1	0	0	0	0	1	SUPV3L1	SUPV3L1	SUPV3L1	SUPV3L1	SUPV3L1	VPS26A	diff	diff	diff	diff	diff	1	0
cg09488838	1	0	NC_018159.1	15655483	15655434	94	50	3	0	4.00E-13	77	0	chr8	-	15655434	47	3	0	0	0	0	3	5S_rRNA	MTUS1	5S_rRNA	MTUS1	5S_rRNA;MTUS1	MTUS1	diff	match	diff	match	match	0	0
cg09489031	1	0	NC_018156.1	111921320	111921369	98	50	1	0	8.00E-16	86	0	chr5	+	111921320	49	1	0	0	0	0	1	NDNF	TNIP3	NDNF	TNIP3	NDNF;TNIP3	TNIP3	diff	match	diff	match	match	0	0
cg09489048	1	0	NC_018165.1	6688653	6688702	94	50	3	0	4.00E-13	77	0	chr14	+	6688702	47	3	0	0	0	0	3	PPP1CA	PPP1CA	PPP1CA	PPP1CA	PPP1CA	PPP1CA	match	match	match	match	match	0	0
cg09489128	1	0	NC_018170.1	48193685	48193734	92	50	4	0	5.00E-12	73.4	0	chr19	+	48193685	46	4	0	0	0	0	4	HSPBP1	HSPBP1	HSPBP1	HSPBP1	HSPBP1	HSPBP1	match	match	match	match	match	1	0
cg09489234	1	0	NC_018167.1	66139927	66139975	100	49	0	0	7.00E-17	89.7	0	chr16	+	66139927	49	0	0	0	0	0	0	NAT9	NAT9	NAT9	NAT9	NAT9	NAT9	match	match	match	match	match	0	0
cg09489682	1	0	NC_018168.1	90308823	90308774	94	50	3	0	4.00E-13	77	0	chr17	-	90308774	47	3	0	0	0	0	3	TFDP1	TFDP1	TFDP1	TFDP1	TFDP1	TFDP1	match	match	match	match	match	0	0
cg09489705	1	0	NC_018171.1	71348182	71348231	96	50	2	0	1.00E-14	82.4	0	chr20	+	71348182	48	2	0	0	0	0	2	DPEP1	DPEP1	DPEP1	DPEP1	DPEP1	DPEP1	match	match	match	match	match	0	0
cg09489807	1	0	NC_018152.1	125193992	125194035	97.73	44	1	0	1.00E-12	75.2	0	chr1	+	125194035	43	1	0	0	0	0	1	PSMB4	PSMB4	PSMB4	PSMB4	PSMB4	PSMB4	match	match	match	match	match	0	0
cg09489811	1	0	NC_018156.1	96805271	96805222	98	50	1	0	8.00E-16	86	0	chr5	-	96805271	49	1	0	0	0	0	1		ARHGEF38		ARHGEF38	;ARHGEF38	ARHGEF38	diff	match	diff	match	match	0	0
cg09489814	1	0	NC_018160.1	32766429	32766380	94	50	3	0	4.00E-13	77	0	chr9	-	32766429	47	3	0	0	0	0	3	NRP1	LOC103887411	NRP1	LOC103887411	NRP1;LOC103887411		diff	diff	diff	diff	diff	3	0
cg09489844	1	0	NC_018167.1	73255417	73255466	94	50	3	0	4.00E-13	77	0	chr16	+	73255417	47	3	0	0	0	0	3	MAFG	LOC103879054	MAFG	LOC103879054	MAFG;LOC103879054	MAFG	match	diff	match	diff	match	0	0
cg09489864	1	0	NC_018153.1	158762623	158762672	100	50	0	0	2.00E-17	91.5	0	chr2	+	158762672	50	0	0	0	0	0	0	SATB1	SATB1	SATB1	SATB1	SATB1	SATB1	match	match	match	match	match	0	0
cg09489900	1	0	NC_018164.1	62789715	62789764	98	50	1	0	8.00E-16	86	0	chr13	+	62789764	49	1	0	0	0	0	1	UGP2	LOC103876997	UGP2	LOC103876997	UGP2;LOC103876997	UGP2	match	diff	match	diff	match	0	0
cg09490007	1	0	NC_018155.1	41069667	41069716	98	50	1	0	8.00E-16	86	0	chr4	+	41069716	49	1	0	0	0	0	1	PGC	TFEB	PGC	TFEB	PGC;TFEB	TFEB	diff	match	diff	match	match	0	0
cg09490071	1	0	NC_018157.1	81294702	81294751	98	50	1	0	8.00E-16	86	0	chr6	+	81294702	49	1	0	0	0	0	1	RASA1	RASA1	RASA1	RASA1	RASA1	RASA1	match	match	match	match	match	0	0
cg09490124	1	0	NC_018154.1	127637362	127637316	94	50	0	1	1.00E-12	75.2	0	chr3	-	127637362	44	3	0	0	0	0	3	PUS7	PUS7	PUS7	PUS7	PUS7	PUS7	match	match	match	match	match	0	0
cg09490174	1	0	NC_018153.1	143110526	143110476	92.16	51	3	1	2.00E-11	71.6	0	chr2	-	143110476	47	4	0	0	0	0	4	U2SURP	U2SURP	U2SURP	U2SURP	U2SURP	U2SURP;PAQR9-AS1	match	match	match	match	match	0	0
cg09490380	1	0	NC_018159.1	36021994	36021955	100	40	0	0	5.00E-12	73.4	0	chr8	-	36021955	40	0	0	0	0	0	0	BRF2	BRF2	BRF2	BRF2	BRF2	RAB11FIP1	diff	diff	diff	diff	diff	0	0
cg09490387	1	0	NC_018171.1	1864570	1864521	94	50	3	0	4.00E-13	77	0	chr20	-	1864570	47	3	0	0	0	0	3	GFER	GFER	GFER	GFER	GFER	GFER	match	match	match	match	match	0	0
cg09490466	1	0	NC_018157.1	169701697	169701648	98	50	1	0	8.00E-16	86	0	chr6	-	169701648	49	1	0	0	0	0	1		KIAA1191		KIAA1191	;KIAA1191	KIAA1191	diff	match	diff	match	match	0	0
cg09490523	1	0	NC_018171.1	57000709	57000758	96	50	2	0	1.00E-14	82.4	0	chr20	+	57000709	48	2	0	0	0	0	2	U6	BCAR1	U6	BCAR1	U6;BCAR1		diff	diff	diff	diff	diff	0	0
cg09490638	1	0	NC_018166.1	7764437	7764388	96	50	2	0	1.00E-14	82.4	0	chr15	-	7764437	48	2	0	0	0	0	2	NCS1	NCS1	NCS1	NCS1	NCS1	NCS1	match	match	match	match	match	0	0
cg09490873	1	0	NC_018153.1	113718106	113718155	100	50	0	0	2.00E-17	91.5	0	chr2	+	113718106	50	0	0	0	0	0	0	FNDC3B	FNDC3B	FNDC3B	FNDC3B	FNDC3B	FNDC3B	match	match	match	match	match	0	0
cg09491104	1	0	NC_018161.1	86437166	86437117	94	50	3	0	4.00E-13	77	0	chr10	-	86437166	47	3	0	0	0	0	3	CDPF1	CDPF1	CDPF1	CDPF1	CDPF1	C22orf40	diff	diff	diff	diff	diff	0	0
cg09491109	1	0	NC_018159.1	97214362	97214312	92.16	51	3	1	2.00E-11	71.6	0	chr8	-	97214362	47	4	0	0	0	0	4		LOC103887015		LOC103887015	;LOC103887015	NCALD	diff	diff	diff	diff	diff	0	0
cg09491358	1	0	NC_018152.1	20242534	20242485	94	50	3	0	4.00E-13	77	0	chr1	-	20242534	47	3	0	0	0	1	2		LOC103882015		LOC103882015	;LOC103882015		NaN	diff	NaN	diff	diff	0	0
cg09491380	1	0	NC_018152.1	2750983	2751032	96	50	2	0	1.00E-14	82.4	0	chr1	+	2750983	48	2	0	0	0	0	2	MAEA	LOC103882765	MAEA	LOC103882765	MAEA;LOC103882765	MAEA	match	diff	match	diff	match	0	0
cg09491485	1	0	NC_018154.1	73838171	73838124	93.75	48	3	0	5.00E-12	73.4	0	chr3	-	73838171	45	3	0	0	0	0	3	ELMO1	LOC103882896	ELMO1	LOC103882896	ELMO1;LOC103882896	ELMO1	match	diff	match	diff	match	0	0
cg09491709	1	0	NC_018162.1	82623843	82623791	94.34	53	0	1	3.00E-14	80.6	0	chr11	-	82623843	50	3	0	0	0	0	3	C3orf20	C11H3orf20	C3orf20	LOC103875908	C3orf20;C11H3orf20;LOC103875908	C3orf20	match	diff	match	diff	match	0	0
cg09491766	1	0	NC_018165.1	58375286	58375237	96	50	2	0	1.00E-14	82.4	0	chr14	-	58375237	48	2	0	0	0	1	1	TAF10	TAF10	TAF10	TAF10	TAF10	ILK	diff	diff	diff	diff	diff	0	0
cg09491779	1	0	NC_018166.1	48324259	48324210	98	50	1	0	8.00E-16	86	0	chr15	-	48324210	49	1	0	0	0	0	1	CAAP1	CAAP1	CAAP1	CAAP1	CAAP1	CAAP1	match	match	match	match	match	0	0
cg09491787	1	0	NC_018157.1	133938766	133938815	96	50	2	0	1.00E-14	82.4	0	chr6	+	133938815	48	2	0	0	0	0	2		LOC101003154		LOC101003154	;LOC101003154	ANKHD1;ANKHD1-EIF4EBP3	diff	diff	diff	diff	diff	0	0
cg09491897	1	0	NC_018167.1	72327151	72327200	98	50	1	0	8.00E-16	86	0	chr16	+	72327200	49	1	0	0	0	0	1		LOC101023002		LOC101023002	;LOC101023002	RPTOR	diff	diff	diff	diff	diff	0	0
cg09491911	1	0	NC_018161.1	13916683	13916732	98	50	1	0	8.00E-16	86	0	chr10	+	13916683	49	1	0	0	0	0	1	CEBPB	LOC103887956	CEBPB	LOC103887956	CEBPB;LOC103887956		diff	diff	diff	diff	diff	0	0
cg09491948	1	0	NC_018165.1	11055232	11055281	94	50	3	0	4.00E-13	77	0	chr14	+	11055281	47	3	0	0	0	1	2	UBXN1	UBXN1	UBXN1	UBXN1	UBXN1	UBXN1	match	match	match	match	match	1	0
cg09491962	1	0	NC_018160.1	88887727	88887682	93.48	46	3	0	6.00E-11	69.8	0	chr9	-	88887727	43	3	0	0	0	0	3	SLIT1	SLIT1	SLIT1	SLIT1	SLIT1	SLIT1	match	match	match	match	match	0	0
cg09492086	1	0	NC_018168.1	18256806	18256755	96.15	52	0	1	1.00E-14	82.4	0	chr17	-	18256755	50	2	0	0	0	0	2	LHFP	LHFP	LHFP	LHFP	LHFP	LHFP	match	match	match	match	match	0	0
cg09492210	1	0	NC_018167.1	4594638	4594589	94	50	3	0	4.00E-13	77	0	chr16	-	4594589	47	3	0	0	0	0	3	CHRNE	CHRNE	CHRNE	CHRNE	CHRNE	CHRNE	match	match	match	match	match	0	0
cg09492247	1	0	NC_018168.1	69132838	69132885	97.92	48	1	0	1.00E-14	82.4	0	chr17	+	69132838	47	1	0	0	0	0	1		LOC100999188		LOC100999188	;LOC100999188	GPC5	diff	diff	diff	diff	diff	0	0
cg09492330	1	0	NC_018171.1	41047142	41047191	98	50	1	0	8.00E-16	86	0	chr20	+	41047142	49	1	0	0	0	0	1	NDRG4	NDRG4	NDRG4	NDRG4	NDRG4		diff	diff	diff	diff	diff	1	0
cg09492375	1	0	NC_018155.1	32508331	32508380	92	50	4	0	5.00E-12	73.4	0	chr4	+	32508331	46	4	0	0	0	1	3	VPS52	LOC103883615	VPS52	LOC103883615	VPS52;LOC103883615		diff	diff	diff	diff	diff	0	0
cg09492451	1	0	NC_018171.1	37426974	37426927	95.83	48	2	0	1.00E-13	78.8	0	chr20	-	37426974	46	2	0	0	0	1	1		IRX5		IRX5	;IRX5	IRX5	diff	match	diff	match	match	0	0
cg09492474	1	0	NC_018155.1	40345296	40345248	97.96	49	1	0	3.00E-15	84.2	0	chr4	-	40345296	48	1	0	0	0	0	1	UNC5CL	UNC5CL	UNC5CL	UNC5CL	UNC5CL	UNC5CL	match	match	match	match	match	0	0
cg09492689	1	0	NC_018157.1	14444225	14444274	94	50	3	0	4.00E-13	77	0	chr6	+	14444225	47	3	0	0	0	0	3	FAM105A	LOC103884964	FAM105A	LOC103884964	FAM105A;LOC103884964	TRIO	diff	diff	diff	diff	diff	0	0
cg09492830	1	0	NC_018163.1	33607544	33607593	96	50	2	0	1.00E-14	82.4	0	chr12	+	33607593	48	2	0	0	0	0	2	DYNC1I2	DYNC1I2	DYNC1I2	DYNC1I2	DYNC1I2	DYNC1I2	match	match	match	match	match	0	0
cg09492832	1	0	NC_018167.1	27753922	27753971	98	50	1	0	8.00E-16	86	0	chr16	+	27753971	49	1	0	0	0	0	1	TMEM132E	LOC103878731	TMEM132E	LOC103878731	TMEM132E;LOC103878731		diff	diff	diff	diff	diff	1	0
cg09492887	1	0	NC_018154.1	125597568	125597617	98	50	1	0	8.00E-16	86	0	chr3	+	125597617	49	1	0	0	0	0	1	SLC26A5	SLC26A5	SLC26A5	SLC26A5	SLC26A5	SLC26A5	match	match	match	match	match	1	0
cg09492893	1	0	NC_018157.1	144119442	144119393	96	50	2	0	1.00E-14	82.4	0	chr6	-	144119393	48	2	0	0	0	0	2	SYNPO	SYNPO	SYNPO	SYNPO	SYNPO		diff	diff	diff	diff	diff	9	0
cg09492935	1	0	NC_018164.1	69877954	69878003	94	50	3	0	4.00E-13	77	0	chr13	+	69878003	47	3	0	0	0	0	3	ATP6V1B1	ATP6V1B1	ATP6V1B1	ATP6V1B1	ATP6V1B1	VAX2	diff	diff	diff	diff	diff	0	0
cg09493085	1	0	NC_018161.1	47727935	47727886	94	50	2	1	5.00E-12	73.4	0	chr10	-	47727935	47	3	0	0	0	0	3	U6	LOC103888126	U6	LOC103888126	U6;LOC103888126	MACROD2-AS1;MACROD2	diff	diff	diff	diff	diff	1	0
cg09493130	1	0	NC_018152.1	214383325	214383375	94.12	51	2	1	1.00E-12	75.2	0	chr1	+	214383375	48	3	0	0	0	0	3	IRF2BP2	LOC103880671	IRF2BP2	LOC103880671	IRF2BP2;LOC103880671		diff	diff	diff	diff	diff	0	0
cg09493150	1	0	NC_018157.1	166149096	166149047	98	50	1	0	8.00E-16	86	0	chr6	-	166149047	49	1	0	0	0	0	1	DUSP1	DUSP1	DUSP1	DUSP1	DUSP1	DUSP1	match	match	match	match	match	0	0
cg09493223	1	0	NC_018164.1	67626573	67626524	96	50	2	0	1.00E-14	82.4	0	chr13	-	67626524	48	2	0	0	0	0	2	ARHGAP25	ARHGAP25	ARHGAP25	ARHGAP25	ARHGAP25	ARHGAP25	match	match	match	match	match	0	0
cg09493273	1	0	NC_018159.1	93527623	93527672	100	50	0	0	2.00E-17	91.5	0	chr8	+	93527623	50	0	0	0	0	0	0	U6	LOC103886993	U6	LOC103886993	U6;LOC103886993	NIPAL2	diff	diff	diff	diff	diff	1	0
cg09493505	1	0	NC_018154.1	61518610	61518561	92	50	4	0	5.00E-12	73.4	0	chr3	-	61518561	46	4	0	0	0	0	4	VWC2	LOC103882843	VWC2	LOC103882843	VWC2;LOC103882843	VWC2	match	diff	match	diff	match	0	0
cg09493607	1	0	NC_018161.1	36041469	36041421	97.96	49	1	0	3.00E-15	84.2	0	chr10	-	36041469	48	1	0	0	1	1	0	SLC4A11	SLC4A11	SLC4A11	SLC4A11	SLC4A11	C20orf194	diff	diff	diff	diff	diff	0	0
cg09493701	1	0	NC_018168.1	11953110	11953061	96	50	2	0	1.00E-14	82.4	0	chr17	-	11953061	48	2	0	1	1	1	1	KL	KL	KL	KL	KL	KL	match	match	match	match	match	0	0
cg09493833	1	0	NC_018171.1	27383282	27383234	95.92	49	2	0	3.00E-14	80.6	0	chr20	-	27383234	47	2	0	0	0	0	2	PYDC1	TRIM72	PYDC1	TRIM72	PYDC1;TRIM72	TRIM72	diff	match	diff	match	match	0	0
cg09493857	1	0	NC_018164.1	54407580	54407531	92	50	4	0	5.00E-12	73.4	0	chr13	-	54407580	46	4	0	0	0	0	4	CLHC1	CLHC1	CLHC1	CLHC1	CLHC1	RPS27A;C2orf63	diff	diff	diff	diff	diff	1	0
cg09494161	1	0	NC_018152.1	12966068	12966117	98	50	1	0	8.00E-16	86	0	chr1	+	12966117	49	1	0	0	0	0	1	U6	UBE4B	U6	UBE4B	U6;UBE4B	UBE4B	diff	match	diff	match	match	1	0
cg09494176	1	0	NC_018152.1	811293	811342	96	50	2	0	1.00E-14	82.4	0	chr1	+	811342	48	2	0	0	0	0	2		MSANTD1		MSANTD1	;MSANTD1	HTT	diff	diff	diff	diff	diff	0	0
cg09494188	1	0	NC_018165.1	11316077	11316028	96	50	2	0	1.00E-14	82.4	0	chr14	-	11316028	48	2	0	0	0	0	2	SCGB1A1	LOC101016248	SCGB1A1	LOC101016248	SCGB1A1;LOC101016248	SCGB1A1	match	diff	match	diff	match	0	0
cg09494293	1	0	NC_018158.1	73861482	73861531	92	50	4	0	5.00E-12	73.4	0	chr7	+	73861482	46	4	0	0	0	0	4	MEF2A	MEF2A	MEF2A	MEF2A	MEF2A	MEF2A	match	match	match	match	match	0	0
cg09494313	1	0	NC_018156.1	43855477	43855526	96	50	2	0	1.00E-14	82.4	0	chr5	+	43855526	48	2	0	0	0	0	2	OCIAD1	OCIAD1	OCIAD1	OCIAD1	OCIAD1	OCIAD1	match	match	match	match	match	0	0
cg09494357	1	0	NC_018155.1	135502436	135502484	100	49	0	0	7.00E-17	89.7	0	chr4	+	135502484	49	0	0	0	0	0	0	RSPO3	RSPO3	RSPO3	RSPO3	RSPO3	RSPO3	match	match	match	match	match	0	0
cg09494379	1	0	NC_018163.1	93242393	93242344	98	50	1	0	8.00E-16	86	0	chr12	-	93242393	49	1	0	0	0	0	1	B3GNT7	B3GNT7	B3GNT7	B3GNT7	B3GNT7		diff	diff	diff	diff	diff	0	0
cg09494452	1	0	NC_018161.1	86242508	86242555	97.92	48	1	0	1.00E-14	82.4	0	chr10	+	86242555	47	1	0	0	0	0	1		PRR34		PRR34	;PRR34		NaN	diff	NaN	diff	diff	0	0
cg09494573	1	0	NC_018155.1	20450850	20450899	100	50	0	0	2.00E-17	91.5	0	chr4	+	20450850	50	0	0	0	0	0	0	Y_RNA	CDKAL1	Y_RNA	CDKAL1	Y_RNA;CDKAL1	CDKAL1	diff	match	diff	match	match	0	0
cg09494609	1	0	NC_018162.1	48783689	48783640	98	50	1	0	8.00E-16	86	0	chr11	-	48783640	49	1	0	0	0	0	1		TENC1		TENC1	;TENC1	TENC1	diff	match	diff	match	match	0	0
cg09494672	1	0	NC_018170.1	25004821	25004772	96	50	2	0	1.00E-14	82.4	0	chr19	-	25004772	48	2	0	0	0	0	2	ZNF536	ZNF536	ZNF536	ZNF536	ZNF536	ZNF536	match	match	match	match	match	0	0
cg09494694	1	0	NC_018171.1	11399911	11399862	92	50	4	0	5.00E-12	73.4	0	chr20	-	11399911	46	4	0	0	0	0	4		LOC103880326		LOC103880326	;LOC103880326	SNX29P1	diff	diff	diff	diff	diff	0	0
cg09494705	1	0	NC_018158.1	37255793	37255842	96	50	2	0	1.00E-14	82.4	0	chr7	+	37255842	48	2	0	0	0	0	2		TPM1		TPM1	;TPM1	TPM1	diff	match	diff	match	match	0	0
cg09494782	1	0	NC_018158.1	44712167	44712118	92	50	4	0	5.00E-12	73.4	0	chr7	-	44712167	46	4	0	0	0	0	4	U6	LOC103885911	U6	LOC103885911	U6;LOC103885911		diff	diff	diff	diff	diff	1	0
cg09494835	1	0	NC_018153.1	13054716	13054667	92	50	4	0	5.00E-12	73.4	0	chr2	-	13054667	46	4	0	0	0	0	4	EPHA3	EPHA3	EPHA3	EPHA3	EPHA3	EPHA3	match	match	match	match	match	0	0
cg09494988	1	0	NC_018158.1	40166687	40166736	92	50	4	0	5.00E-12	73.4	0	chr7	+	40166687	46	4	0	0	0	0	4	RAB11A	RAB11A	RAB11A	RAB11A	RAB11A	RAB11A	match	match	match	match	match	0	0
cg09495173	1	0	NC_018164.1	71245131	71245180	100	50	0	0	2.00E-17	91.5	0	chr13	+	71245131	50	0	0	0	0	0	0		LOC101002406		LOC101002406	;LOC101002406	EXOC6B	diff	diff	diff	diff	diff	0	0
cg09495271	1	0	NC_018171.1	32800570	32800618	94	50	2	1	5.00E-12	73.4	0	chr20	+	32800618	46	3	0	0	0	1	2	ADCY7	BRD7	ADCY7	BRD7	ADCY7;BRD7	BRD7	diff	match	diff	match	match	0	0
cg09495351	1	0	NC_018167.1	46909789	46909741	98	50	0	1	1.00E-14	82.4	0	chr16	-	46909789	48	1	0	0	0	0	1	WIPF2	WIPF2	WIPF2	WIPF2	WIPF2	WIPF2	match	match	match	match	match	0	0
cg09495418	1	0	NC_018158.1	25560024	25559975	92	50	4	0	5.00E-12	73.4	0	chr7	-	25560024	46	4	0	0	0	0	4	GLDN	GLDN	GLDN	GLDN	GLDN	GLDN	match	match	match	match	match	0	0
cg09495449	1	0	NC_018161.1	17375545	17375496	98	50	1	0	8.00E-16	86	0	chr10	-	17375545	49	1	0	0	0	0	1	EYA2	EYA2	EYA2	EYA2	EYA2	EYA2	match	match	match	match	match	0	0
cg09495478	1	0	NC_018153.1	90485007	90484958	96	50	2	0	1.00E-14	82.4	0	chr2	-	90485007	48	2	0	0	0	0	2	TGM4	TGM4	TGM4	TGM4	TGM4	TGM4	match	match	match	match	match	0	0
cg09495482	1	0	NC_018155.1	29100804	29100755	94	50	3	0	4.00E-13	77	0	chr4	-	29100804	47	3	0	0	1	1	2	OR10C1	LOC101008714	OR10C1	LOC101008714	OR10C1;LOC101008714	OR10C1	match	diff	match	diff	match	0	0
cg09495643	1	0	NC_018170.1	867728	867777	96	50	2	0	1.00E-14	82.4	0	chr19	+	867728	48	2	0	0	0	0	2	POLR2E	SBNO2	POLR2E	SBNO2	POLR2E;SBNO2	SBNO2	diff	match	diff	match	match	0	0
cg09495717	1	0	NC_018171.1	918643	918594	94	50	3	0	4.00E-13	77	0	chr20	-	918643	47	3	0	0	0	1	2	SSTR5	SSTR5	SSTR5	SSTR5	SSTR5	SSTR5-AS1	diff	diff	diff	diff	diff	0	0
cg09495855	1	0	NC_018159.1	8581774	8581725	98	50	1	0	8.00E-16	86	0	chr8	-	8581725	49	1	0	0	0	1	0	U6	LOC103886618	U6	LOC103886618	U6;LOC103886618	MSRA	diff	diff	diff	diff	diff	0	0
cg09495859	1	0	NC_018167.1	49348038	49348086	97.96	49	1	0	3.00E-15	84.2	0	chr16	+	49348038	48	1	0	0	0	0	1	PLEKHH3	PLEKHH3	PLEKHH3	PLEKHH3	PLEKHH3	PLEKHH3	match	match	match	match	match	0	0
cg09495939	1	0	NC_018171.1	35586185	35586234	94	50	3	0	4.00E-13	77	0	chr20	+	35586234	47	3	0	0	0	0	3	CHD9	LOC103880444	CHD9	LOC103880444	CHD9;LOC103880444	CHD9	match	diff	match	diff	match	0	0
cg09495953	1	0	NC_018156.1	1110643	1110594	94	50	3	0	4.00E-13	77	0	chr5	-	1110594	47	3	0	0	0	0	3		SORCS2		SORCS2	;SORCS2	SORCS2	diff	match	diff	match	match	0	0
cg09496130	1	0	NC_018156.1	89940766	89940815	96	50	2	0	1.00E-14	82.4	0	chr5	+	89940766	48	2	0	1	1	1	1	TSPAN5	LOC103884507	TSPAN5	LOC103884507	TSPAN5;LOC103884507	TSPAN5	match	diff	match	diff	match	0	0
cg09496137	1	0	NC_018154.1	34183207	34183256	92	50	4	0	5.00E-12	73.4	0	chr3	+	34183207	46	4	0	0	0	0	4		LOC103882722		LOC103882722	;LOC103882722		NaN	diff	NaN	diff	diff	0	0
cg09496263	1	0	NC_018160.1	21856501	21856550	100	50	0	0	2.00E-17	91.5	0	chr9	+	21856501	50	0	0	0	0	0	0		BMI1		BMI1	;BMI1	BMI1	diff	match	diff	match	match	1	0
cg09496273	1	0	NC_018163.1	102112440	102112491	96.15	52	0	1	1.00E-14	82.4	0	chr12	+	102112491	50	2	0	0	0	0	2		LOC103876640		LOC103876640	;LOC103876640		NaN	diff	NaN	diff	diff	1	0
cg09496303	1	0	NC_018156.1	1611723	1611675	96	50	1	1	1.00E-13	78.8	0	chr5	-	1611675	47	2	0	0	0	0	2	7SK	LOC103884185	7SK	LOC103884185	7SK;LOC103884185		diff	diff	diff	diff	diff	0	0
cg09496464	1	0	NC_018163.1	70035428	70035477	98	50	1	0	8.00E-16	86	0	chr12	+	70035428	49	1	0	0	0	0	1	5S_rRNA	LOC101015177	5S_rRNA	LOC101015177	5S_rRNA;LOC101015177		diff	diff	diff	diff	diff	0	0
cg09496599	1	0	NC_018157.1	75105382	75105431	98	50	1	0	8.00E-16	86	0	chr6	+	75105431	49	1	0	0	0	0	1	RASGRF2	LOC103885214	RASGRF2	LOC103885214	RASGRF2;LOC103885214	RASGRF2	match	diff	match	diff	match	0	0
cg09496643	1	0	NC_018161.1	56849654	56849605	92	50	4	0	5.00E-12	73.4	0	chr10	-	56849605	46	4	0	0	0	0	4	U1	LOC103888187	U1	LOC103888187	U1;LOC103888187		diff	diff	diff	diff	diff	0	0
cg09496748	1	0	NC_018163.1	58829596	58829547	98	50	1	0	8.00E-16	86	0	chr12	-	58829596	49	1	0	0	0	0	1	Metazoa_SRP	ANKRD44	Metazoa_SRP	ANKRD44	Metazoa_SRP;ANKRD44	ANKRD44	diff	match	diff	match	match	0	0
cg09496789	1	0	NC_018162.1	95634395	95634346	92	50	4	0	5.00E-12	73.4	0	chr11	-	95634395	46	4	0	0	0	0	4	ELK3	ELK3	ELK3	ELK3	ELK3	ELK3	match	match	match	match	match	0	0
cg09496791	1	0	NC_018164.1	87768300	87768251	96	50	2	0	1.00E-14	82.4	0	chr13	-	87768251	48	2	0	0	0	0	2	MRPS5	MRPS5	MRPS5	MRPS5	MRPS5	MRPS5	match	match	match	match	match	0	0
cg09496876	1	0	NC_018152.1	20927187	20927236	96	50	2	0	1.00E-14	82.4	0	chr1	+	20927236	48	2	0	0	0	0	2	PAX7	LOC101006906	PAX7	LOC101006906	PAX7;LOC101006906	PAX7	match	diff	match	diff	match	1	0
cg09496906	1	0	NC_018159.1	56632244	56632195	98	50	1	0	8.00E-16	86	0	chr8	-	56632244	49	1	0	0	0	0	1	CHD7	CHD7	CHD7	CHD7	CHD7		diff	diff	diff	diff	diff	0	0
cg09496915	1	0	NC_018155.1	37106556	37106507	98	50	1	0	8.00E-16	86	0	chr4	-	37106556	49	1	0	0	0	0	1	ZFAND3	LOC103883647	ZFAND3	LOC103883647	ZFAND3;LOC103883647		diff	diff	diff	diff	diff	1	0
cg09496973	1	0	NC_018160.1	104073245	104073196	94	50	3	0	4.00E-13	77	0	chr9	-	104073245	47	3	0	0	0	0	3	ZDHHC6	ZDHHC6	ZDHHC6	ZDHHC6	ZDHHC6	ZDHHC6	match	match	match	match	match	0	0
cg09497201	1	0	NC_018159.1	24079507	24079457	98.04	51	0	1	3.00E-15	84.2	0	chr8	-	24079457	50	1	0	0	0	0	1	EBF2	EBF2	EBF2	EBF2	EBF2		diff	diff	diff	diff	diff	0	0
cg09497219	1	0	NC_018158.1	155822106	155822057	98	50	1	0	8.00E-16	86	0	chr7	-	155822106	49	1	0	0	0	0	1	HHIPL1	HHIPL1	HHIPL1	HHIPL1	HHIPL1	HHIPL1	match	match	match	match	match	1	0
cg09497276	1	0	NC_018163.1	81348927	81348878	98	50	1	0	8.00E-16	86	0	chr12	-	81348927	49	1	0	0	0	0	1		DES		DES	;DES	SPEG	diff	diff	diff	diff	diff	0	0
cg09497409	1	0	NW_003943224.1	94126	94175	98	50	1	0	8.00E-16	86	0	Scaffold952	+	94126	49	1	0	0	0	0	1		CERS4		CERS4	;CERS4	LASS4	diff	diff	diff	diff	diff	0	0
cg09497573	1	0	NC_018161.1	70761390	70761341	96	50	2	0	1.00E-14	82.4	0	chr10	-	70761341	48	2	0	0	0	0	2		LOC103888300		LOC103888300	;LOC103888300		NaN	diff	NaN	diff	diff	0	0
cg09497727	1	0	NC_018152.1	49566449	49566400	98	50	1	0	8.00E-16	86	0	chr1	-	49566400	49	1	0	0	0	0	1	FOXE3	FOXE3	FOXE3	FOXE3	FOXE3	FOXE3;LINC01389	match	match	match	match	match	0	0
cg09497769	1	0	NC_018164.1	23029111	23029160	94	50	3	0	4.00E-13	77	0	chr13	+	23029160	47	3	0	0	0	0	3	MFSD2B	MFSD2B	MFSD2B	MFSD2B	MFSD2B		diff	diff	diff	diff	diff	1	0
cg09497880	1	0	NC_018166.1	102416741	102416692	92	50	4	0	5.00E-12	73.4	0	chr15	-	102416741	46	4	0	0	0	0	4	NINJ1	NINJ1	NINJ1	NINJ1	NINJ1		diff	diff	diff	diff	diff	0	0
cg09498007	1	0	NC_018164.1	92764441	92764392	92	50	4	0	5.00E-12	73.4	0	chr13	-	92764392	46	4	0	0	0	0	4	CREG2	CREG2	CREG2	CREG2	CREG2	CREG2	match	match	match	match	match	0	0
cg09498077	1	0	NC_018158.1	63611253	63611302	92	50	4	0	5.00E-12	73.4	0	chr7	+	63611253	46	4	0	0	0	0	4	U7	LOC101023524	U7	LOC101023524	U7;LOC101023524	ABHD2	diff	diff	diff	diff	diff	1	0
cg09498134	1	0	NC_018154.1	69514285	69514334	98	50	1	0	8.00E-16	86	0	chr3	+	69514334	49	1	0	0	0	0	1	INHBA	INHBA	INHBA	INHBA	INHBA	LOC285954	diff	diff	diff	diff	diff	0	0
cg09498146	1	0	NC_018165.1	56825658	56825707	100	50	0	0	2.00E-17	91.5	0	chr14	+	56825707	50	0	0	0	0	0	0	Metazoa_SRP	LOC103877679	Metazoa_SRP	LOC103877679	Metazoa_SRP;LOC103877679	TUB	diff	diff	diff	diff	diff	0	0
cg09498234	1	0	NC_018162.1	8440750	8440799	98	50	1	0	8.00E-16	86	0	chr11	+	8440799	49	1	0	0	0	0	1	Y_RNA	LOC103875604	Y_RNA	LOC103875604	Y_RNA;LOC103875604		diff	diff	diff	diff	diff	0	0
cg09498379	1	0	NC_018158.1	30185754	30185705	96	50	2	0	1.00E-14	82.4	0	chr7	-	30185705	48	2	0	0	0	0	2		LOC101016798		LOC101016798	;LOC101016798	NEDD4	diff	diff	diff	diff	diff	0	0
cg09498652	1	0	NC_018163.1	38017939	38017988	98	50	1	0	8.00E-16	86	0	chr12	+	38017988	49	1	0	0	0	0	1	EVX2	EVX2	EVX2	EVX2	EVX2		diff	diff	diff	diff	diff	0	0
cg09498788	1	0	NC_018154.1	173862620	173862571	94	50	3	0	4.00E-13	77	0	chr3	-	173862571	47	3	0	0	0	0	3		LOC103883353		LOC103883353	;LOC103883353		NaN	diff	NaN	diff	diff	1	0
cg09498908	1	0	NC_018166.1	8356252	8356298	95.74	47	2	0	4.00E-13	77	0	chr15	+	8356298	45	2	0	0	0	0	2	ASB6	ASB6	ASB6	ASB6	ASB6	ASB6	match	match	match	match	match	0	0
cg09498948	1	0	NC_018159.1	87617155	87617200	92	50	0	1	2.00E-11	71.6	0	chr8	+	87617200	42	4	0	0	0	0	4	RUNX1T1	RUNX1T1	RUNX1T1	RUNX1T1	RUNX1T1		diff	diff	diff	diff	diff	1	0
cg09499095	1	0	NC_018163.1	102370389	102370438	98	50	1	0	8.00E-16	86	0	chr12	+	102370389	49	1	0	0	0	0	1	GPR35	GPR35	GPR35	GPR35	GPR35		diff	diff	diff	diff	diff	0	0
cg09499370	1	0	NC_018158.1	79714247	79714198	98	50	1	0	8.00E-16	86	0	chr7	-	79714247	49	1	0	0	0	0	1	CDH24	CDH24	CDH24	CDH24	CDH24	ACIN1	diff	diff	diff	diff	diff	0	0
cg09499413	1	0	NC_018165.1	55216890	55216841	96	50	2	0	1.00E-14	82.4	0	chr14	-	55216841	48	2	0	0	0	0	2	7SK	LOC101010307	7SK	LOC101010307	7SK;LOC101010307		diff	diff	diff	diff	diff	0	0
cg09499414	1	0	NC_018157.1	115947972	115947923	100	50	0	0	2.00E-17	91.5	0	chr6	-	115947972	50	0	0	0	0	0	0	LOX	LOX	LOX	LOX	LOX	LOX	match	match	match	match	match	0	0
cg09499421	1	0	NC_018171.1	27157629	27157678	96	50	2	0	1.00E-14	82.4	0	chr20	+	27157678	48	2	0	0	0	0	2	STX1B	STX1B	STX1B	STX1B	STX1B	STX1B	match	match	match	match	match	0	0
cg09499482	1	0	NC_018158.1	37805742	37805791	98	50	1	0	8.00E-16	86	0	chr7	+	37805791	49	1	0	1	1	1	0	USP3	LOC101017973	USP3	LOC101017973	USP3;LOC101017973	FBXL22	diff	diff	diff	diff	diff	0	0
cg09499699	1	0	NC_018168.1	57068868	57068819	100	50	0	0	2.00E-17	91.5	0	chr17	-	57068868	50	0	0	0	0	0	0	NDFIP2	LOC103879347	NDFIP2	LOC103879347	NDFIP2;LOC103879347		diff	diff	diff	diff	diff	0	0
cg09499703	1	0	NC_018157.1	125385114	125385065	98	50	1	0	8.00E-16	86	0	chr6	-	125385065	49	1	0	0	0	0	1	FNIP1	FNIP1	FNIP1	FNIP1	FNIP1	FNIP1	match	match	match	match	match	4	0
cg09499707	1	0	NC_018153.1	82722520	82722471	100	50	0	0	2.00E-17	91.5	0	chr2	-	82722520	50	0	0	0	0	0	0	U6	SMIM4	U6	SMIM4	U6;SMIM4	PBRM1	diff	diff	diff	diff	diff	1	0
cg09499715	1	0	NC_018158.1	54942340	54942389	100	50	0	0	2.00E-17	91.5	0	chr7	+	54942340	50	0	0	0	0	0	0	ARNT2	LOC101014765	ARNT2	LOC101014765	ARNT2;LOC101014765	ARNT2	match	diff	match	diff	match	2	0
cg09499724	1	0	NC_018154.1	41440939	41440893	97.87	47	1	0	3.00E-14	80.6	0	chr3	-	41440939	46	1	0	0	0	0	1		AP4M1		AP4M1	;AP4M1	MCM7	diff	diff	diff	diff	diff	0	0
cg09499735	1	0	NC_018162.1	108405920	108405968	93.88	49	3	0	1.00E-12	75.2	0	chr11	+	108405920	46	3	0	0	0	0	3	FOXN4	LOC101019342	FOXN4	LOC101019342	FOXN4;LOC101019342	ACACB	diff	diff	diff	diff	diff	0	0
cg09499769	1	0	NC_018162.1	54808014	54807968	93.62	47	3	0	2.00E-11	71.6	0	chr11	-	54808014	44	3	0	0	0	0	3	U6	LOC101018496	U6	LOC101018496	U6;LOC101018496		diff	diff	diff	diff	diff	0	0
cg09499819	1	0	NC_018155.1	34582484	34582435	98	50	1	0	8.00E-16	86	0	chr4	-	34582484	49	1	0	0	0	0	1	DEF6	DEF6	DEF6	DEF6	DEF6	DEF6	match	match	match	match	match	0	0
cg09499856	1	0	NC_018157.1	40991541	40991590	96	50	2	0	1.00E-14	82.4	0	chr6	+	40991541	48	2	0	0	0	0	2	PLCXD3	PLCXD3	PLCXD3	PLCXD3	PLCXD3	PLCXD3	match	match	match	match	match	0	0
cg09499927	1	0	NC_018163.1	60969535	60969486	96	50	2	0	1.00E-14	82.4	0	chr12	-	60969486	48	2	0	0	0	0	2	U7	LOC101026969	U7	LOC101026969	U7;LOC101026969	SATB2	diff	diff	diff	diff	diff	0	0
cg09500002	1	0	NC_018170.1	15358170	15358121	96	50	2	0	1.00E-14	82.4	0	chr19	-	15358170	48	2	0	0	0	0	2	SIN3B	LOC101022659	SIN3B	LOC101022659	SIN3B;LOC101022659	NWD1	diff	diff	diff	diff	diff	0	0
cg09500171	1	0	NC_018156.1	37205937	37205888	100	50	0	0	2.00E-17	91.5	0	chr5	-	37205937	50	0	0	0	0	0	0	SHISA3	LOC103884337	SHISA3	LOC103884337	SHISA3;LOC103884337	ATP8A1	diff	diff	diff	diff	diff	0	0
cg09500174	1	0	NC_018157.1	35291347	35291298	94	50	3	0	4.00E-13	77	0	chr6	-	35291347	47	3	0	0	1	1	2	IL7R	LOC103885024	IL7R	LOC103885024	IL7R;LOC103885024	IL7R	match	diff	match	diff	match	0	0
cg09500200	1	0	NC_018159.1	9005682	9005633	100	50	0	0	2.00E-17	91.5	0	chr8	-	9005682	50	0	0	0	0	0	0		LOC103886622		LOC103886622	;LOC103886622		NaN	diff	NaN	diff	diff	0	0
cg09500207	1	0	NC_018165.1	5868149	5868100	94	50	3	0	4.00E-13	77	0	chr14	-	5868100	47	3	0	0	0	0	3	RPS15A	LOC100997864	RPS15A	LOC100997864	RPS15A;LOC100997864	SAPS3	diff	diff	diff	diff	diff	1	0
cg09500317	1	0	NC_018171.1	21314552	21314601	96	50	2	0	1.00E-14	82.4	0	chr20	+	21314601	48	2	0	0	0	0	2	PALB2	PALB2	PALB2	PALB2	PALB2	DCTN5;PALB2	match	match	match	match	match	0	0
cg09500328	1	0	NC_018161.1	29388332	29388284	95.92	49	2	0	3.00E-14	80.6	0	chr10	-	29388332	47	2	0	0	0	0	2		NCOA6		NCOA6	;NCOA6	NCOA6	diff	match	diff	match	match	0	0
cg09500364	1	0	NC_018163.1	28075211	28075260	94	50	3	0	4.00E-13	77	0	chr12	+	28075211	47	3	0	0	0	0	3	Y_RNA	SCN1A	Y_RNA	SCN1A	Y_RNA;SCN1A	SCN1A;LOC101929680	diff	match	diff	match	match	0	0
cg09500392	1	0	NC_018161.1	779061	779110	98	50	1	0	8.00E-16	86	0	chr10	+	779061	49	1	0	0	0	0	1	EEF1A2	EEF1A2	EEF1A2	EEF1A2	EEF1A2	EEF1A2	match	match	match	match	match	0	0
cg09500430	1	0	NC_018170.1	31034526	31034573	93.75	48	3	0	5.00E-12	73.4	0	chr19	+	31034573	45	3	0	0	0	0	3	ZNF529	ZNF529	ZNF529	ZNF529	ZNF529	ZNF529	match	match	match	match	match	0	0
cg09500443	1	0	NC_018157.1	173837526	173837577	94.23	52	0	1	1.00E-13	78.8	0	chr6	+	173837577	49	3	0	0	0	0	3	FLT4	SCGB3A1	FLT4	SCGB3A1	FLT4;SCGB3A1	SCGB3A1	diff	match	diff	match	match	0	0
cg09500457	1	0	NC_018154.1	82404116	82404067	96	50	2	0	1.00E-14	82.4	0	chr3	-	82404116	48	2	0	0	0	0	2	5S_rRNA	LOC101008231	5S_rRNA	LOC101008231	5S_rRNA;LOC101008231	CREB5	diff	diff	diff	diff	diff	2	0
cg09500475	1	0	NC_018152.1	47926966	47927015	96	50	2	0	1.00E-14	82.4	0	chr1	+	47927015	48	2	0	0	0	0	2	TMEM69	TMEM69	TMEM69	TMEM69	TMEM69	GPBP1L1	diff	diff	diff	diff	diff	1	0
cg09500531	1	0	NW_003915199.1	72148	72188	97.56	41	1	0	6.00E-11	69.8	0	Scaffold4556	+	72188	40	1	0	0	0	0	1		LOC101018599		LOC101018599	;LOC101018599	MAGEE1	diff	diff	diff	diff	diff	0	0
cg09500672	1	0	NC_018163.1	11652297	11652248	96	50	2	0	1.00E-14	82.4	0	chr12	-	11652248	48	2	0	0	0	0	2	LYPD6	LOC101015627	LYPD6	LOC101015627	LYPD6;LOC101015627	LYPD6	match	diff	match	diff	match	2	0
cg09500815	1	0	NC_018158.1	70636822	70636773	100	50	0	0	2.00E-17	91.5	0	chr7	-	70636773	50	0	0	0	0	0	0		LOC103886059		LOC103886059	;LOC103886059	NR2F2;MIR1469	diff	diff	diff	diff	diff	0	0
cg09500821	1	0	NC_018152.1	29485971	29486020	98	50	1	0	8.00E-16	86	0	chr1	+	29485971	49	1	0	0	0	0	1	TMEM222	WDTC1	TMEM222	WDTC1	TMEM222;WDTC1	WDTC1	diff	match	diff	match	match	0	0
cg09500876	1	0	NC_018158.1	132080200	132080151	94	50	3	0	4.00E-13	77	0	chr7	-	132080151	47	3	0	0	0	0	3	TGFB3	TGFB3	TGFB3	TGFB3	TGFB3	TGFB3	match	match	match	match	match	0	0
cg09500881	1	0	NC_018160.1	105351782	105351733	98	50	1	0	8.00E-16	86	0	chr9	-	105351733	49	1	0	0	0	0	1	CASP7	CASP7	CASP7	CASP7	CASP7	CASP7	match	match	match	match	match	0	0
cg09501006	1	0	NC_018166.1	82652052	82652003	100	50	0	0	2.00E-17	91.5	0	chr15	-	82652003	50	0	0	0	0	0	0	PCSK5	PCSK5	PCSK5	PCSK5	PCSK5	PCSK5	match	match	match	match	match	1	0
cg09501025	1	0	NC_018160.1	58171136	58171087	100	50	0	0	2.00E-17	91.5	0	chr9	-	58171087	50	0	0	0	0	0	0		CDH23		CDH23	;CDH23	CDH23	diff	match	diff	match	match	1	0
cg09501074	1	0	NC_018169.1	36963523	36963572	96	50	2	0	1.00E-14	82.4	0	chr18	+	36963523	48	2	0	0	0	0	2	SETBP1	LOC103879702	SETBP1	LOC103879702	SETBP1;LOC103879702	SETBP1	match	diff	match	diff	match	0	0
cg09501109	1	0	NC_018167.1	30249700	30249749	100	50	0	0	2.00E-17	91.5	0	chr16	+	30249700	50	0	0	0	0	0	0	HOXB13	HOXB13	HOXB13	HOXB13	HOXB13	HOXB13	match	match	match	match	match	0	0
cg09501112	1	0	NC_018168.1	53505972	53506021	94	50	3	0	4.00E-13	77	0	chr17	+	53506021	47	3	0	0	0	0	3	LMO7	LMO7DN	LMO7	LMO7DN	LMO7;LMO7DN	LMO7	match	diff	match	diff	match	0	0
cg09501274	1	0	NC_018152.1	44916352	44916401	94	50	3	0	4.00E-13	77	0	chr1	+	44916401	47	3	0	0	0	0	3	C1orf50	C1H1orf50	C1orf50	C1H1orf50	C1orf50;C1H1orf50	LEPRE1;C1orf50	match	diff	match	diff	match	0	0
cg09501305	1	0	NC_018170.1	17007069	17007020	100	50	0	0	2.00E-17	91.5	0	chr19	-	17007069	50	0	0	0	0	0	0	ISYNA1	ELL	ISYNA1	ELL	ISYNA1;ELL	ELL	diff	match	diff	match	match	1	0
cg09501333	1	0	NC_018152.1	113956284	113956235	92	50	4	0	5.00E-12	73.4	0	chr1	-	113956284	46	4	0	0	0	0	4	LRIG2	LOC103887838	LRIG2	LOC103887838	LRIG2;LOC103887838		diff	diff	diff	diff	diff	0	0
cg09501513	1	0	NC_018153.1	143030888	143030839	94	50	3	0	4.00E-13	77	0	chr2	-	143030839	47	3	0	0	0	0	3	CHST2	LOC103882311	CHST2	LOC103882311	CHST2;LOC103882311		diff	diff	diff	diff	diff	0	0
cg09501516	1	0	NC_018152.1	186211079	186211128	100	50	0	0	2.00E-17	91.5	0	chr1	+	186211079	50	0	0	0	0	0	0	RGS4	RGS4	RGS4	RGS4	RGS4	RGS4	match	match	match	match	match	3	0
cg09501684	1	0	NC_018154.1	4643355	4643404	96	50	2	0	1.00E-14	82.4	0	chr3	+	4643355	48	2	0	0	0	0	2		LOC103882572		LOC103882572	;LOC103882572		NaN	diff	NaN	diff	diff	0	0
cg09501892	1	0	NC_018152.1	13926873	13926824	98	50	1	0	8.00E-16	86	0	chr1	-	13926824	49	1	0	0	0	0	1	SRM	SRM	SRM	SRM	SRM	SRM	match	match	match	match	match	0	0
cg09501959	1	0	NC_018163.1	53959571	53959522	96	50	2	0	1.00E-14	82.4	0	chr12	-	53959522	48	2	0	0	0	0	2	TMEFF2	TMEFF2	TMEFF2	TMEFF2	TMEFF2	TMEFF2	match	match	match	match	match	0	0
cg09502011	1	0	NC_018152.1	35215688	35215639	94	50	3	0	4.00E-13	77	0	chr1	-	35215639	47	3	0	0	0	0	3	RNF19B	LOC103883387	RNF19B	LOC103883387	RNF19B;LOC103883387		diff	diff	diff	diff	diff	0	0
cg09502015	1	0	NC_018157.1	82205465	82205416	94	50	3	0	4.00E-13	77	0	chr6	-	82205416	47	3	0	0	0	0	3	TMEM161B	TMEM161B	TMEM161B	TMEM161B	TMEM161B		diff	diff	diff	diff	diff	1	0
cg09502221	1	0	NC_018152.1	76797875	76797924	94	50	3	0	4.00E-13	77	0	chr1	+	76797924	47	3	0	0	0	0	3	TYW3	TYW3	TYW3	TYW3	TYW3	TYW3;CRYZ	match	match	match	match	match	0	0
cg09502321	1	0	NC_018157.1	168380091	168380042	96	50	2	0	1.00E-14	82.4	0	chr6	-	168380042	48	2	0	0	0	0	2		LOC101009869		LOC101009869	;LOC101009869	FLJ16171	diff	diff	diff	diff	diff	0	0
cg09502435	1	0	NC_018161.1	65478914	65478865	96	50	2	0	1.00E-14	82.4	0	chr10	-	65478865	48	2	0	0	1	1	1	CRYBB3	CRYBB3	CRYBB3	CRYBB3	CRYBB3	CRYBB3	match	match	match	match	match	0	0
cg09502447	1	0	NC_018165.1	4614942	4614991	100	50	0	0	2.00E-17	91.5	0	chr14	+	4614991	50	0	0	0	0	0	0		FGF4		FGF4	;FGF4		NaN	diff	NaN	diff	diff	3	1
cg09502464	1	0	NC_018154.1	109086178	109086227	100	50	0	0	2.00E-17	91.5	0	chr3	+	109086178	50	0	0	0	0	0	0	Metazoa_SRP	LOC101014496	Metazoa_SRP	LOC101014496	Metazoa_SRP;LOC101014496		diff	diff	diff	diff	diff	0	0
cg09502502	1	0	NC_018152.1	110181240	110181289	92	50	4	0	5.00E-12	73.4	0	chr1	+	110181289	46	4	0	0	0	0	4	PSRC1	PSRC1	PSRC1	PSRC1	PSRC1	PSRC1	match	match	match	match	match	1	0
cg09502511	1	0	NC_018155.1	30015381	30015332	98	50	1	0	8.00E-16	86	0	chr4	-	30015332	49	1	0	0	0	0	1	ABCF1	ABCF1	ABCF1	ABCF1	ABCF1	ABCF1	match	match	match	match	match	0	0
cg09502531	1	0	NC_018163.1	63487046	63486997	94	50	3	0	4.00E-13	77	0	chr12	-	63486997	47	3	0	0	0	0	3	TMEM237	TMEM237	TMEM237	TMEM237	TMEM237	ALS2CR4	diff	diff	diff	diff	diff	1	0
cg09502715	1	0	NC_018156.1	80158503	80158550	95.83	48	2	0	1.00E-13	78.8	0	chr5	+	80158503	46	2	0	0	0	0	2	NAP1L5	NAP1L5	NAP1L5	NAP1L5	NAP1L5	HERC3	diff	diff	diff	diff	diff	1	0
cg09502809	1	0	NC_018152.1	33988921	33988970	94	50	3	0	4.00E-13	77	0	chr1	+	33988921	47	3	0	0	1	1	2	ADGRB2	LOC103883175	ADGRB2	LOC103883175	ADGRB2;LOC103883175		diff	diff	diff	diff	diff	0	0
cg09502865	1	0	NC_018171.1	70239472	70239521	98	50	1	0	8.00E-16	86	0	chr20	+	70239521	49	1	0	0	0	0	1	ZC3H18	LOC103880611	ZC3H18	LOC103880611	ZC3H18;LOC103880611	ZFPM1	diff	diff	diff	diff	diff	0	0
cg09502866	1	0	NC_018165.1	2528563	2528612	100	50	0	0	2.00E-17	91.5	0	chr14	+	2528563	50	0	0	0	0	0	0	KCNQ1DN	LOC101008801	KCNQ1DN	LOC101008801	KCNQ1DN;LOC101008801	KCNQ1DN	match	diff	match	diff	match	0	0
cg09503194	1	0	NC_018161.1	81705415	81705464	98	50	1	0	8.00E-16	86	0	chr10	+	81705464	49	1	0	0	0	0	1	TOB2	TOB2	TOB2	TOB2	TOB2	TOB2	match	match	match	match	match	0	0
cg09503196	1	0	NC_018170.1	45071772	45071821	94	50	3	0	4.00E-13	77	0	chr19	+	45071772	47	3	0	0	0	1	2	ZNF614	ZNF614	ZNF614	ZNF614	ZNF614	ZNF614	match	match	match	match	match	1	0
cg09503310	1	0	NC_018152.1	4822327	4822376	98	50	1	0	8.00E-16	86	0	chr1	+	4822327	49	1	0	0	0	0	1	GNB1	GNB1	GNB1	GNB1	GNB1	GNB1	match	match	match	match	match	0	0
cg09503311	1	0	NC_018152.1	4206946	4206898	92	50	3	1	6.00E-11	69.8	0	chr1	-	4206946	45	4	0	0	0	0	4	TNFRSF4	TNFRSF4	TNFRSF4	TNFRSF4	TNFRSF4	TNFRSF4	match	match	match	match	match	0	0
cg09503596	1	0	NC_018165.1	84915420	84915473	88.89	54	2	1	6.00E-11	69.8	0	chr14	+	84915473	48	6	0	0	0	0	6	ENDOD1	LOC103877831	ENDOD1	LOC103877831	ENDOD1;LOC103877831		diff	diff	diff	diff	diff	0	0
cg09503780	1	0	NC_018163.1	32891114	32891065	92	50	4	0	5.00E-12	73.4	0	chr12	-	32891114	46	4	0	0	0	0	4	GORASP2	GORASP2	GORASP2	GORASP2	GORASP2	GORASP2	match	match	match	match	match	0	0
cg09503838	1	0	NC_018158.1	15469090	15469041	100	50	0	0	2.00E-17	91.5	0	chr7	-	15469090	50	0	0	0	0	0	0	VPS18	LOC103885773	VPS18	LOC103885773	VPS18;LOC103885773	VPS18	match	diff	match	diff	match	1	0
cg09503853	1	0	NC_018159.1	92609269	92609220	100	50	0	0	2.00E-17	91.5	0	chr8	-	92609269	50	0	0	0	0	0	0	TSPYL5	TSPYL5	TSPYL5	TSPYL5	TSPYL5	TSPYL5	match	match	match	match	match	0	0
cg09503927	1	0	NC_018156.1	34159640	34159591	98	50	1	0	8.00E-16	86	0	chr5	-	34159640	49	1	0	0	0	0	1		RPL9		RPL9	;RPL9	LIAS;RPL9	diff	match	diff	match	match	0	0
cg09503975	1	0	NC_018165.1	9313364	9313413	98	50	1	0	8.00E-16	86	0	chr14	+	9313413	49	1	0	0	0	0	1	SF1	SF1	SF1	SF1	SF1	SF1	match	match	match	match	match	0	0
cg09504130	1	0	NC_018170.1	12983348	12983397	92	50	4	0	5.00E-12	73.4	0	chr19	+	12983348	46	4	0	0	0	0	4	ADGRL1	LPHN1	ADGRL1	LPHN1	ADGRL1;LPHN1	ADGRL1	match	diff	match	diff	match	0	0
cg09504275	1	0	NC_018166.1	29801349	29801398	96	50	2	0	1.00E-14	82.4	0	chr15	+	29801349	48	2	0	0	0	0	2	ABCA1	LOC103878177	ABCA1	LOC103878177	ABCA1;LOC103878177		diff	diff	diff	diff	diff	0	0
cg09504352	1	0	NC_018162.1	53336719	53336670	100	50	0	0	2.00E-17	91.5	0	chr11	-	53336670	50	0	0	0	0	0	0	CDK4	CDK4	CDK4	CDK4	CDK4	CDK4	match	match	match	match	match	0	0
cg09504384	1	0	NC_018160.1	59389559	59389608	92	50	4	0	5.00E-12	73.4	0	chr9	+	59389559	46	4	0	0	0	0	4	LRRC20	LRRC20	LRRC20	LRRC20	LRRC20	LRRC20	match	match	match	match	match	0	0
cg09504452	1	0	NC_018155.1	66885978	66886027	92	50	4	0	5.00E-12	73.4	0	chr4	+	66886027	46	4	0	0	0	0	4	U3	LOC103883776	U3	LOC103883776	U3;LOC103883776		diff	diff	diff	diff	diff	0	0
cg09504692	1	0	NC_018164.1	31957828	31957779	96	50	2	0	1.00E-14	82.4	0	chr13	-	31957828	48	2	0	0	0	0	2	Y_RNA	LTBP1	Y_RNA	LTBP1	Y_RNA;LTBP1	LOC100271832	diff	diff	diff	diff	diff	1	0
cg09504728	1	0	NC_018172.1	37927943	37927894	98	50	1	0	8.00E-16	86	0	chrX	-	37927894	49	1	0	0	0	0	1	MED14	LOC103880711	MED14	LOC103880711	MED14;LOC103880711	MED14OS;MED14	match	diff	match	diff	match	0	0
cg09504829	1	0	NC_018159.1	120465966	120465917	100	50	0	0	2.00E-17	91.5	0	chr8	-	120465917	50	0	0	0	0	0	0	TRIB1	TRIB1	TRIB1	TRIB1	TRIB1	TRIB1	match	match	match	match	match	1	0
cg09504873	1	0	NC_018171.1	48951578	48951625	94	50	1	1	1.00E-12	75.2	0	chr20	+	48951578	45	3	0	0	0	0	3	DYNC1LI2	LOC103880507	DYNC1LI2	LOC103880507	DYNC1LI2;LOC103880507	DYNC1LI2	match	diff	match	diff	match	0	0
cg09505136	1	0	NC_018170.1	16079719	16079670	98	50	1	0	8.00E-16	86	0	chr19	-	16079719	49	1	0	0	0	0	1	COLGALT1	COLGALT1	COLGALT1	COLGALT1	COLGALT1	GLT25D1	diff	diff	diff	diff	diff	0	0
cg09505142	1	0	NC_018166.1	10710195	10710244	92	50	4	0	5.00E-12	73.4	0	chr15	+	10710195	46	4	0	0	0	0	4	LHX2	LOC101011156	LHX2	LOC101011156	LHX2;LOC101011156		diff	diff	diff	diff	diff	1	0
cg09505233	1	0	NC_018160.1	123493333	123493382	92	50	4	0	5.00E-12	73.4	0	chr9	+	123493333	46	4	0	0	0	0	4		BNIP3		BNIP3	;BNIP3		NaN	diff	NaN	diff	diff	1	0
cg09505337	1	0	NC_018168.1	14553502	14553550	97.96	49	1	0	3.00E-15	84.2	0	chr17	+	14553502	48	1	0	0	0	0	1	MAB21L1	LOC101001048	MAB21L1	LOC101001048	MAB21L1;LOC101001048	MIR548F5	diff	diff	diff	diff	diff	0	0
cg09505361	1	0	NC_018165.1	107996282	107996233	100	50	0	0	2.00E-17	91.5	0	chr14	-	107996233	50	0	0	0	0	0	0		TREH		TREH	;TREH	MIR6716;PHLDB1	diff	diff	diff	diff	diff	0	0
cg09505426	1	0	NC_018171.1	11143977	11144026	94	50	3	0	4.00E-13	77	0	chr20	+	11143977	47	3	0	0	0	1	2	ZC3H7A	ZC3H7A	ZC3H7A	ZC3H7A	ZC3H7A	ZC3H7A	match	match	match	match	match	0	0
cg09505472	1	0	NC_018162.1	101057001	101056952	92	50	4	0	5.00E-12	73.4	0	chr11	-	101057001	46	4	0	0	0	0	4	SYCP3	SYCP3	SYCP3	SYCP3	SYCP3	SYCP3	match	match	match	match	match	0	0
cg09505722	1	0	NC_018155.1	31256413	31256462	98	50	1	0	8.00E-16	86	0	chr4	+	31256413	49	1	0	0	0	0	1	ZBTB12	ZBTB12	ZBTB12	ZBTB12	ZBTB12	ZBTB12	match	match	match	match	match	1	0
cg09505788	1	0	NC_018154.1	140194897	140194946	94	50	3	0	4.00E-13	77	0	chr3	+	140194897	47	3	0	0	0	0	3	ANKRD7	ANKRD7	ANKRD7	ANKRD7	ANKRD7		diff	diff	diff	diff	diff	1	0
cg09505801	1	0	NC_018165.1	37161777	37161728	98	50	1	0	8.00E-16	86	0	chr14	-	37161777	49	1	0	0	0	0	1	BDNF	LOC103877591	BDNF	LOC103877591	BDNF;LOC103877591	BDNF	match	diff	match	diff	match	0	0
cg09505809	1	0	NC_018152.1	183936712	183936762	92.16	51	3	1	2.00E-11	71.6	0	chr1	+	183936712	47	4	0	0	0	1	3	QSOX1	QSOX1	QSOX1	QSOX1	QSOX1	QSOX1	match	match	match	match	match	0	0
cg09505846	1	0	NC_018158.1	47231285	47231236	96	50	2	0	1.00E-14	82.4	0	chr7	-	47231285	48	2	0	0	0	1	1	ADPGK	ADPGK	ADPGK	ADPGK	ADPGK	ADPGK-AS1	diff	diff	diff	diff	diff	0	0
cg09505965	1	0	NC_018165.1	48288895	48288944	98	50	1	0	8.00E-16	86	0	chr14	+	48288944	49	1	0	0	0	0	1		LOC101015537		LOC101015537	;LOC101015537		NaN	diff	NaN	diff	diff	0	0
cg09506001	1	0	NC_018152.1	38361146	38361195	100	50	0	0	2.00E-17	91.5	0	chr1	+	38361195	50	0	0	0	0	0	0	ADPRHL2	ADPRHL2	ADPRHL2	ADPRHL2	ADPRHL2	ADPRHL2	match	match	match	match	match	1	0
cg09506020	1	0	NC_018166.1	70940338	70940386	97.96	49	1	0	3.00E-15	84.2	0	chr15	+	70940386	48	1	0	0	0	0	1	GLIS3	LOC103878374	GLIS3	LOC103878374	GLIS3;LOC103878374	GLIS3	match	diff	match	diff	match	0	0
cg09506022	1	0	NC_018158.1	123357855	123357806	96	50	2	0	1.00E-14	82.4	0	chr7	-	123357806	48	2	0	0	0	0	2	MPP5	MPP5	MPP5	MPP5	MPP5	MPP5	match	match	match	match	match	0	0
cg09506037	1	0	NC_018164.1	109616248	109616297	100	50	0	0	2.00E-17	91.5	0	chr13	+	109616297	50	0	0	0	0	0	0	7SK	NCKAP5	7SK	NCKAP5	7SK;NCKAP5	NCKAP5	diff	match	diff	match	match	1	0
cg09506183	1	0	NC_018164.1	52900499	52900450	94	50	3	0	4.00E-13	77	0	chr13	-	52900499	47	3	0	0	0	0	3	ERLEC1	ERLEC1	ERLEC1	ERLEC1	ERLEC1	LOC100302652;ERLEC1;ASB3	match	match	match	match	match	0	0
cg09506255	1	0	NC_018153.1	110226981	110227028	93.75	48	3	0	5.00E-12	73.4	0	chr2	+	110226981	45	3	0	0	0	0	3	U6	LOC101011150	U6	LOC101011150	U6;LOC101011150	NAALADL2	diff	diff	diff	diff	diff	0	0
cg09506473	1	0	NC_018159.1	81661232	81661183	96	50	2	0	1.00E-14	82.4	0	chr8	-	81661232	48	2	0	0	0	0	2	PSKH2	PSKH2	PSKH2	PSKH2	PSKH2	PSKH2	match	match	match	match	match	0	0
cg09506504	1	0	NC_018155.1	101421375	101421326	92	50	4	0	5.00E-12	73.4	0	chr4	-	101421326	46	4	0	0	0	0	4	7SK	LOC103883897	7SK	LOC103883897	7SK;LOC103883897		diff	diff	diff	diff	diff	0	0
cg09506515	1	0	NC_018161.1	25737052	25737003	92	50	4	0	5.00E-12	73.4	0	chr10	-	25737003	46	4	0	0	0	0	4	SNORA71	LOC101018488	SNORA71	LOC101018488	SNORA71;LOC101018488	SNHG11;SNORA39	diff	diff	diff	diff	diff	0	0
cg09506526	1	0	NC_018155.1	32717821	32717773	97.96	49	1	0	3.00E-15	84.2	0	chr4	-	32717821	48	1	0	0	0	0	1	ZBTB9	ZBTB9	ZBTB9	ZBTB9	ZBTB9	ZBTB9	match	match	match	match	match	3	0
cg09506564	1	0	NC_018152.1	155775953	155776002	94	50	3	0	4.00E-13	77	0	chr1	+	155775953	47	3	0	0	0	0	3		LOC103878115		LOC103878115	;LOC103878115	PLXNA2	diff	diff	diff	diff	diff	0	0
cg09506610	1	0	NC_018169.1	14261156	14261205	98	50	1	0	8.00E-16	86	0	chr18	+	14261156	49	1	0	0	0	0	1	U6	GATA6	U6	GATA6	U6;GATA6	GATA6	diff	match	diff	match	match	1	0
cg09506986	1	0	NC_018161.1	85390267	85390316	100	50	0	0	2.00E-17	91.5	0	chr10	+	85390316	50	0	0	0	0	0	0		KIAA0930		KIAA0930	;KIAA0930	C22orf9	diff	diff	diff	diff	diff	1	0
cg09507039	1	0	NC_018152.1	83715491	83715442	96	50	2	0	1.00E-14	82.4	0	chr1	-	83715442	48	2	0	0	0	0	2		LOC103886306		LOC103886306	;LOC103886306	ADGRL2	diff	diff	diff	diff	diff	2	0
cg09507212	1	0	NC_018161.1	35807095	35807046	98	50	1	0	8.00E-16	86	0	chr10	-	35807095	49	1	0	0	0	0	1	GNRH2	GNRH2	GNRH2	GNRH2	GNRH2	PTPRA	diff	diff	diff	diff	diff	0	0
cg09507383	1	0	NC_018158.1	139807008	139806961	97.92	48	1	0	1.00E-14	82.4	0	chr7	-	139807008	47	1	0	0	0	0	1	U6atac	LOC103886402	U6atac	LOC103886402	U6atac;LOC103886402		diff	diff	diff	diff	diff	0	0
cg09507442	1	0	NC_018162.1	71134131	71134082	96	50	2	0	1.00E-14	82.4	0	chr11	-	71134131	48	2	0	0	0	0	2		LOC101009345		LOC101009345	;LOC101009345		NaN	diff	NaN	diff	diff	0	0
cg09507561	1	0	NC_018171.1	15082195	15082146	92	50	4	0	5.00E-12	73.4	0	chr20	-	15082195	46	4	0	0	0	0	4	ABCC6	LOC101003731	ABCC6	LOC101003731	ABCC6;LOC101003731	ABCC1	diff	diff	diff	diff	diff	1	0
cg09507643	1	0	NC_018155.1	65621643	65621594	98	50	1	0	8.00E-16	86	0	chr4	-	65621643	49	1	0	0	0	0	1		LMBRD1		LMBRD1	;LMBRD1	LMBRD1	diff	match	diff	match	match	0	0
cg09507680	1	0	NC_018152.1	109633092	109633042	92.16	51	3	1	2.00E-11	71.6	0	chr1	-	109633092	47	4	0	0	0	0	4	PRPF38B	LOC103887417	PRPF38B	LOC103887417	PRPF38B;LOC103887417		diff	diff	diff	diff	diff	0	0
cg09507712	1	0	NC_018165.1	17577291	17577340	92	50	4	0	5.00E-12	73.4	0	chr14	+	17577340	46	4	0	0	0	0	4	C1QTNF4	C1QTNF4	C1QTNF4	C1QTNF4	C1QTNF4	C1QTNF4	match	match	match	match	match	3	0
cg09507899	1	0	NC_018157.1	69825092	69825043	98	50	1	0	8.00E-16	86	0	chr6	-	69825043	49	1	0	0	0	0	1	POC5	POC5	POC5	POC5	POC5	C5orf37	diff	diff	diff	diff	diff	0	0
cg09508016	1	0	NC_018161.1	54425585	54425634	96	50	2	0	1.00E-14	82.4	0	chr10	+	54425585	48	2	0	0	0	0	2	PAX1	PAX1	PAX1	PAX1	PAX1		diff	diff	diff	diff	diff	0	0
cg09508189	1	0	NC_018165.1	30718417	30718368	96	50	2	0	1.00E-14	82.4	0	chr14	-	30718368	48	2	0	1	1	1	1	NAT10	NAT10	NAT10	NAT10	NAT10	NAT10	match	match	match	match	match	0	0
cg09508275	1	0	NC_018165.1	16442093	16442142	92	50	4	0	5.00E-12	73.4	0	chr14	+	16442093	46	4	0	0	0	0	4	OR8H1	LOC101003211	OR8H1	LOC101003211	OR8H1;LOC101003211	OR8H3	diff	diff	diff	diff	diff	0	0
cg09508362	1	0	NC_018164.1	1336136	1336088	92	50	3	1	6.00E-11	69.8	0	chr13	-	1336136	45	4	0	0	0	0	4	TPO	TPO	TPO	TPO	TPO		diff	diff	diff	diff	diff	0	0
cg09508450	1	0	NC_018165.1	66519775	66519726	100	50	0	0	2.00E-17	91.5	0	chr14	-	66519775	50	0	0	0	0	0	0	LRRC32	LRRC32	LRRC32	LRRC32	LRRC32		diff	diff	diff	diff	diff	0	0
cg09508496	1	0	NC_018170.1	32836159	32836110	96	50	2	0	1.00E-14	82.4	0	chr19	-	32836110	48	2	0	0	0	0	2	MAP4K1	MAP4K1	MAP4K1	MAP4K1	MAP4K1	RYR1	diff	diff	diff	diff	diff	0	0
cg09508531	1	0	NC_018157.1	116931137	116931186	94	50	3	0	4.00E-13	77	0	chr6	+	116931137	47	3	0	0	0	0	3	PRDM6	PRDM6	PRDM6	PRDM6	PRDM6	PRDM6	match	match	match	match	match	0	0
cg09508668	1	0	NC_018168.1	7211625	7211576	92	50	4	0	5.00E-12	73.4	0	chr17	-	7211576	46	4	0	1	1	1	3	CDX2	LOC103879122	CDX2	LOC103879122	CDX2;LOC103879122		diff	diff	diff	diff	diff	0	0
cg09508770	1	0	NC_018152.1	108022316	108022365	96	50	2	0	1.00E-14	82.4	0	chr1	+	108022316	48	2	0	0	0	0	2	PRMT6	LOC101022019	PRMT6	LOC101022019	PRMT6;LOC101022019	NTNG1	diff	diff	diff	diff	diff	0	0
cg09508781	1	0	NC_018153.1	171512860	171512909	94	50	3	0	4.00E-13	77	0	chr2	+	171512860	47	3	0	0	0	0	3	5S_rRNA	LOC103882434	5S_rRNA	LOC103882434	5S_rRNA;LOC103882434		diff	diff	diff	diff	diff	1	0
cg09508834	1	0	NC_018153.1	171793491	171793442	96	50	2	0	1.00E-14	82.4	0	chr2	-	171793491	48	2	0	0	0	0	2		STT3B		STT3B	;STT3B	STT3B	diff	match	diff	match	match	0	0
cg09509183	1	0	NC_018152.1	154264933	154264982	94	50	3	0	4.00E-13	77	0	chr1	+	154264933	47	3	0	0	0	0	3	IRF6	IRF6	IRF6	IRF6	IRF6	IRF6	match	match	match	match	match	2	0
cg09509221	1	0	NC_018167.1	30941189	30941233	95.56	45	2	0	5.00E-12	73.4	0	chr16	+	30941233	43	2	0	0	0	0	2	Y_RNA	LOC100998823		LOC100998823	Y_RNA;LOC100998823;	PHB	diff	diff	diff	diff	diff	0	0
cg09509267	1	0	NC_018163.1	70255654	70255703	94	50	3	0	4.00E-13	77	0	chr12	+	70255703	47	3	0	0	0	0	3	PIKFYVE	PIKFYVE	PIKFYVE	PIKFYVE	PIKFYVE	PIKFYVE	match	match	match	match	match	0	0
cg09509503	1	0	NC_018152.1	60047043	60047092	100	50	0	0	2.00E-17	91.5	0	chr1	+	60047043	50	0	0	0	0	0	0		LOC103885518		LOC103885518	;LOC103885518	DAB1	diff	diff	diff	diff	diff	0	0
cg09509528	1	0	NC_018167.1	68082762	68082809	93.75	48	3	0	5.00E-12	73.4	0	chr16	+	68082809	45	3	0	0	0	0	3	U6	LOC103879001	U6	LOC103879001	U6;LOC103879001		diff	diff	diff	diff	diff	0	0
cg09509543	1	0	NC_018156.1	109676657	109676608	98	50	1	0	8.00E-16	86	0	chr5	-	109676657	49	1	0	0	0	0	1	SEC24D	SEC24D	SEC24D	SEC24D	SEC24D	SEC24D	match	match	match	match	match	0	0
cg09509576	1	0	NC_018167.1	66795097	66795049	91.84	49	4	0	2.00E-11	71.6	0	chr16	-	66795097	45	4	0	0	0	0	4	GRB2	KIAA0195	GRB2	KIAA0195	GRB2;KIAA0195	GRB2	match	diff	match	diff	match	0	0
cg09509686	1	0	NC_018162.1	124074396	124074445	94	50	3	0	4.00E-13	77	0	chr11	+	124074396	47	3	0	0	0	0	3	SCARB1	LOC103876138	SCARB1	LOC103876138	SCARB1;LOC103876138		diff	diff	diff	diff	diff	1	0
cg09509739	1	0	NC_018171.1	27277813	27277764	98	50	1	0	8.00E-16	86	0	chr20	-	27277813	49	1	0	0	1	1	0	KAT8	KAT8	KAT8	KAT8	KAT8	MYST1	diff	diff	diff	diff	diff	0	0
cg09509877	1	0	NC_018154.1	78656576	78656527	96	50	2	0	1.00E-14	82.4	0	chr3	-	78656576	48	2	0	0	0	0	2	AVL9	LSM5	AVL9	LSM5	AVL9;LSM5	AVL9	match	diff	match	diff	match	0	0
cg09509909	1	0	NC_018160.1	83882469	83882421	92	50	3	1	6.00E-11	69.8	0	chr9	-	83882469	45	4	0	0	0	0	4	FGFBP3	FGFBP3	FGFBP3	FGFBP3	FGFBP3		diff	diff	diff	diff	diff	0	0
cg09509950	1	0	NC_018161.1	77665698	77665747	98	50	1	0	8.00E-16	86	0	chr10	+	77665698	49	1	0	0	0	0	1	ELFN2	ELFN2	ELFN2	ELFN2	ELFN2	ELFN2	match	match	match	match	match	1	0
cg09509952	1	0	NC_018160.1	92428304	92428353	100	50	0	0	2.00E-17	91.5	0	chr9	+	92428304	50	0	0	0	0	0	0	PAX2	LOC101004118	PAX2	LOC101004118	PAX2;LOC101004118		diff	diff	diff	diff	diff	1	0
cg09510190	1	0	NC_018158.1	123518831	123518879	97.96	49	1	0	3.00E-15	84.2	0	chr7	+	123518831	48	1	0	0	0	0	1	PLEK2	PLEK2	PLEK2	PLEK2	PLEK2	PLEK2	match	match	match	match	match	0	0
cg09510263	1	0	NC_018159.1	36204352	36204303	96	50	2	0	1.00E-14	82.4	0	chr8	-	36204303	48	2	0	0	0	0	2	EIF4EBP1	EIF4EBP1	EIF4EBP1	EIF4EBP1	EIF4EBP1	EIF4EBP1	match	match	match	match	match	3	0
cg09510269	1	0	NC_018155.1	29799889	29799840	96	50	2	0	1.00E-14	82.4	0	chr4	-	29799840	48	2	0	0	1	1	1	TRIM39	TRIM39	TRIM39	TRIM39	TRIM39	HCG18	diff	diff	diff	diff	diff	0	0
cg09510339	1	0	NC_018164.1	96567097	96567146	94	50	3	0	4.00E-13	77	0	chr13	+	96567146	47	3	0	0	0	0	3	GPR45	LOC103877194	GPR45	LOC103877194	GPR45;LOC103877194	GPR45	match	diff	match	diff	match	0	0
cg09510455	1	0	NC_018157.1	101112828	101112877	94	50	3	0	4.00E-13	77	0	chr6	+	101112828	47	3	0	0	0	0	3	EFNA5	LOC100999324	EFNA5	LOC100999324	EFNA5;LOC100999324	EFNA5	match	diff	match	diff	match	0	0
cg09510476	1	0	NC_018171.1	597368	597417	96	50	2	0	1.00E-14	82.4	0	chr20	+	597417	48	2	0	0	0	0	2	METRN	METRN	METRN	METRN	METRN	METRN	match	match	match	match	match	1	0
cg09510559	1	0	NC_018170.1	30354048	30354006	95.35	43	2	0	6.00E-11	69.8	0	chr19	-	30354006	41	2	0	0	0	0	2		NPHS1		NPHS1	;NPHS1	NPHS1	diff	match	diff	match	match	0	0
cg09510707	1	0	NC_018171.1	50073490	50073539	94	50	3	0	4.00E-13	77	0	chr20	+	50073490	47	3	0	0	0	0	3	THAP11	NUTF2	THAP11	NUTF2	THAP11;NUTF2	CENPT;NUTF2	diff	match	diff	match	match	0	0
cg09510752	1	0	NC_018157.1	128791888	128791839	100	50	0	0	2.00E-17	91.5	0	chr6	-	128791839	50	0	0	0	0	0	0		C6H5orf66		C6H5orf66	;C6H5orf66		NaN	diff	NaN	diff	diff	1	0
cg09510776	1	0	NC_018170.1	4554105	4554052	90.74	54	1	1	1.00E-12	75.2	0	chr19	-	4554105	49	5	0	0	0	0	5	DPP9	TRNAV-CAC	DPP9	TRNAV-CAC	DPP9;TRNAV-CAC		diff	diff	diff	diff	diff	1	0
cg09510780	1	0	NC_018160.1	94207368	94207417	100	50	0	0	2.00E-17	91.5	0	chr9	+	94207368	50	0	0	0	0	0	0	PSD	FBXL15	PSD	FBXL15	PSD;FBXL15	PSD;FBXL15	match	match	match	match	match	0	0
cg09510921	1	0	NC_018155.1	32425229	32425180	94	50	3	0	4.00E-13	77	0	chr4	-	32425229	47	3	0	0	0	0	3	COL11A2	LOC103883614	COL11A2	LOC103883614	COL11A2;LOC103883614	COL11A2	match	diff	match	diff	match	0	0
cg09510976	1	0	NC_018155.1	30166847	30166797	96.08	51	1	1	3.00E-14	80.6	0	chr4	-	30166797	49	2	0	0	0	0	2	TUBB	TUBB	TUBB	TUBB	TUBB	TUBB	match	match	match	match	match	0	0
cg09510979	1	0	NC_018152.1	185055428	185055381	95.83	48	2	0	1.00E-13	78.8	0	chr1	-	185055381	46	2	0	1	1	1	1	FAM20B	FAM20B	FAM20B	FAM20B	FAM20B	FAM20B	match	match	match	match	match	0	0
cg09511119	1	0	NC_018154.1	144439816	144439767	92	50	4	0	5.00E-12	73.4	0	chr3	-	144439767	46	4	0	0	0	1	3	FEZF1	LOC101024759	FEZF1	LOC101024759	FEZF1;LOC101024759	FEZF1	match	diff	match	diff	match	0	0
cg09511126	1	0	NC_018160.1	90966944	90966993	100	50	0	0	2.00E-17	91.5	0	chr9	+	90966944	50	0	0	0	0	0	0	CNNM1	LOC100998192	CNNM1	LOC100998192	CNNM1;LOC100998192	HPSE2	diff	diff	diff	diff	diff	0	0
cg09511190	1	0	NC_018167.1	28205069	28205118	100	50	0	0	2.00E-17	91.5	0	chr16	+	28205118	50	0	0	0	0	0	0	RAD51D	RFFL	RAD51D	RFFL	RAD51D;RFFL	RFFL	diff	match	diff	match	match	0	0
cg09511237	1	0	NC_018156.1	129938544	129938593	100	50	0	0	2.00E-17	91.5	0	chr5	+	129938593	50	0	0	0	0	0	0	SETD7	SETD7	SETD7	SETD7	SETD7	SETD7	match	match	match	match	match	0	0
cg09511246	1	0	NC_018163.1	33379132	33379180	95.92	49	2	0	3.00E-14	80.6	0	chr12	+	33379180	47	2	0	0	0	0	2	DCAF17	DCAF17	DCAF17	DCAF17	DCAF17	DCAF17;METTL8	match	match	match	match	match	0	0
cg09511421	1	0	NC_018156.1	106245350	106245301	100	50	0	0	2.00E-17	91.5	0	chr5	-	106245350	50	0	0	0	0	0	0	NDST4	LOC101013070	NDST4	LOC101013070	NDST4;LOC101013070	NDST4	match	diff	match	diff	match	0	0
cg09511662	1	0	NC_018155.1	155384742	155384693	98	50	1	0	8.00E-16	86	0	chr4	-	155384742	49	1	0	0	0	0	1	SLC22A1	LOC101003958	SLC22A1	LOC101003958	SLC22A1;LOC101003958	IGF2R	diff	diff	diff	diff	diff	0	0
cg09511690	1	0	NC_018158.1	19204169	19204218	98	50	1	0	8.00E-16	86	0	chr7	+	19204169	49	1	0	0	0	0	1	PATL2	SPG11	PATL2	SPG11	PATL2;SPG11	PATL2	match	diff	match	diff	match	0	0
cg09511697	1	0	NC_018157.1	5147593	5147642	94	50	3	0	4.00E-13	77	0	chr6	+	5147642	47	3	0	0	0	0	3	ICE1	LOC101003043	ICE1	LOC101003043	ICE1;LOC101003043		diff	diff	diff	diff	diff	0	0
cg09511724	1	0	NC_018152.1	13600862	13600911	96	50	2	0	1.00E-14	82.4	0	chr1	+	13600862	48	2	0	0	0	0	2	CASZ1	LOC101011820	CASZ1	LOC101011820	CASZ1;LOC101011820	CASZ1	match	diff	match	diff	match	0	0
cg09511741	1	0	NC_018170.1	42432568	42432519	100	50	0	0	2.00E-17	91.5	0	chr19	-	42432568	50	0	0	0	0	0	0		LOC103880149		LOC103880149	;LOC103880149	TRPM4	diff	diff	diff	diff	diff	0	0
cg09511813	1	0	NC_018167.1	72010197	72010148	94	50	3	0	4.00E-13	77	0	chr16	-	72010197	47	3	0	0	0	0	3		LOC103879038		LOC103879038	;LOC103879038	RPTOR	diff	diff	diff	diff	diff	1	0
cg09511815	1	0	NC_018168.1	50297251	50297300	98	50	1	0	8.00E-16	86	0	chr17	+	50297251	49	1	0	0	0	0	1	SNORA9	LOC103879312	SNORA9	LOC103879312	SNORA9;LOC103879312		diff	diff	diff	diff	diff	0	0
cg09511826	1	0	NC_018169.1	55635660	55635709	96	50	2	0	1.00E-14	82.4	0	chr18	+	55635660	48	2	0	0	0	0	2	KDSR	KDSR	KDSR	KDSR	KDSR	KDSR	match	match	match	match	match	0	0
cg09511896	1	0	NC_018152.1	137287032	137286983	94	50	3	0	4.00E-13	77	0	chr1	-	137287032	47	3	0	0	0	0	3	ARF1	ARF1	ARF1	ARF1	ARF1	WNT3A	diff	diff	diff	diff	diff	0	0
cg09511906	1	0	NC_018153.1	50419671	50419622	98	50	1	0	8.00E-16	86	0	chr2	-	50419622	49	1	0	0	0	1	0	CAMK1	CAMK1	CAMK1	CAMK1	CAMK1	CAMK1	match	match	match	match	match	0	0
cg09511909	1	0	NC_018162.1	103213027	103213076	100	50	0	0	2.00E-17	91.5	0	chr11	+	103213076	50	0	0	0	0	0	0	TDG	C11H12orf73	TDG	C11H12orf73	TDG;C11H12orf73	TDG	match	diff	match	diff	match	0	0
cg09511963	1	0	NC_018165.1	46718294	46718343	94	50	3	0	4.00E-13	77	0	chr14	+	46718294	47	3	0	0	0	1	2		LOC101005905		LOC101005905	;LOC101005905	LOC494141	diff	diff	diff	diff	diff	0	0
cg09512004	1	0	NC_018154.1	180093000	180093044	95.56	45	2	0	5.00E-12	73.4	0	chr3	+	180093044	43	2	0	0	0	0	2	VIPR2	LOC103883386	VIPR2	LOC103883386	VIPR2;LOC103883386	LOC154822	diff	diff	diff	diff	diff	1	0
cg09512022	1	0	NC_018167.1	40382067	40382116	98	50	1	0	8.00E-16	86	0	chr16	+	40382067	49	1	0	0	0	0	1	U4	LOC103878798	U4	LOC103878798	U4;LOC103878798	LINC01476	diff	diff	diff	diff	diff	0	0
cg09512080	1	0	NC_018154.1	107359847	107359798	98	50	1	0	8.00E-16	86	0	chr3	-	107359798	49	1	0	0	0	0	1	SGCE	PEG10	SGCE	PEG10	SGCE;PEG10	SGCE;PEG10	match	match	match	match	match	0	0
cg09512228	1	0	NC_018166.1	40356666	40356617	96	50	2	0	1.00E-14	82.4	0	chr15	-	40356617	48	2	0	0	0	0	2	CCDC107	CCDC107	CCDC107	CCDC107	CCDC107	CCDC107;RMRP	match	match	match	match	match	0	0
cg09512236	1	0	NC_018160.1	52118264	52118310	100	47	0	0	8.00E-16	86	0	chr9	+	52118310	47	0	0	0	0	0	0		LOC101003081		LOC101003081	;LOC101003081	KCNMA1	diff	diff	diff	diff	diff	0	0
cg09512322	1	0	NC_018171.1	27225567	27225518	100	50	0	0	2.00E-17	91.5	0	chr20	-	27225567	50	0	0	0	0	0	0	ZNF646	ZNF646	ZNF646	ZNF646	ZNF646	ZNF668;ZNF646	match	match	match	match	match	1	0
cg09512465	1	0	NC_018165.1	122887830	122887781	98	50	1	0	8.00E-16	86	0	chr14	-	122887830	49	1	0	0	0	0	1	JAM3	LOC103878048	JAM3	LOC103878048	JAM3;LOC103878048	LOC100128239	diff	diff	diff	diff	diff	0	0
cg09512575	1	0	NC_018157.1	101358528	101358577	100	50	0	0	2.00E-17	91.5	0	chr6	+	101358577	50	0	0	0	0	0	0	Metazoa_SRP	LOC100999690	Metazoa_SRP	LOC100999690	Metazoa_SRP;LOC100999690		diff	diff	diff	diff	diff	0	0
cg09513031	1	0	NC_018154.1	91766823	91766774	98	50	1	0	8.00E-16	86	0	chr3	-	91766823	49	1	0	0	0	0	1	FERD3L	LOC101021828	FERD3L	LOC101021828	FERD3L;LOC101021828		diff	diff	diff	diff	diff	0	0
cg09513081	1	0	NC_018162.1	31349477	31349428	98	50	1	0	8.00E-16	86	0	chr11	-	31349428	49	1	0	0	0	0	1	BICD1	BICD1	BICD1	BICD1	BICD1	BICD1	match	match	match	match	match	0	0
cg09513133	1	0	NC_018170.1	33681709	33681760	90.38	52	3	1	6.00E-11	69.8	0	chr19	+	33681709	47	5	0	0	0	0	5	ZFP36	ZFP36	ZFP36	ZFP36	ZFP36	ZFP36	match	match	match	match	match	1	0
cg09513224	1	0	NC_018171.1	615111	615160	98	50	1	0	8.00E-16	86	0	chr20	+	615111	49	1	0	0	0	0	1	NARFL	NARFL	NARFL	NARFL	NARFL	NARFL	match	match	match	match	match	0	0
cg09513228	1	0	NC_018161.1	19144319	19144368	92	50	4	0	5.00E-12	73.4	0	chr10	+	19144319	46	4	0	0	0	1	3	KCNS1	KCNS1	KCNS1	KCNS1	KCNS1	KCNS1	match	match	match	match	match	0	0
cg09513259	1	0	NW_003885895.1	214291	214340	94	50	3	0	4.00E-13	77	0	Scaffold1592	+	214291	47	3	0	0	0	0	3		GBGT1		GBGT1	;GBGT1	GBGT1	diff	match	diff	match	match	0	0
cg09513263	1	0	NC_018167.1	63674131	63674180	92	50	4	0	5.00E-12	73.4	0	chr16	+	63674180	46	4	0	0	0	0	4		LOC103878972		LOC103878972	;LOC103878972		NaN	diff	NaN	diff	diff	0	0
cg09513276	1	0	NC_018161.1	7023104	7023156	94.34	53	0	1	3.00E-14	80.6	0	chr10	+	7023156	50	3	0	0	0	0	3	BMP7	BMP7	BMP7	BMP7	BMP7	BMP7	match	match	match	match	match	0	0
cg09513309	1	0	NC_018152.1	9414027	9413978	94	50	3	0	4.00E-13	77	0	chr1	-	9413978	47	3	0	0	0	0	3	NOL9	LOC101015863	NOL9	LOC101015863	NOL9;LOC101015863	TAS1R1;NOL9	match	diff	match	diff	match	0	0
cg09513380	1	0	NC_018168.1	77321973	77321924	98	50	1	0	8.00E-16	86	0	chr17	-	77321924	49	1	0	0	0	0	1	ZIC5	ZIC5	ZIC5	ZIC5	ZIC5	ZIC5	match	match	match	match	match	0	0
cg09513609	1	0	NC_018152.1	171236899	171236942	95.45	44	2	0	2.00E-11	71.6	0	chr1	+	171236899	42	2	0	0	0	1	1	TROVE2	UCHL5	TROVE2	UCHL5	TROVE2;UCHL5	TROVE2;UCHL5	match	match	match	match	match	2	0
cg09513629	1	0	NC_018160.1	65692274	65692323	96	50	2	0	1.00E-14	82.4	0	chr9	+	65692274	48	2	0	0	0	0	2		LOC103887581		LOC103887581	;LOC103887581		NaN	diff	NaN	diff	diff	0	0
cg09513647	1	0	NC_018160.1	33831355	33831404	94	50	3	0	4.00E-13	77	0	chr9	+	33831404	47	3	0	0	1	1	2	PARD3	LOC103887416	PARD3	LOC103887416	PARD3;LOC103887416	PARD3	match	diff	match	diff	match	2	0
cg09513855	1	0	NW_003911498.1	357348	357302	100	47	0	0	8.00E-16	86	0	Scaffold4184	-	357348	47	0	0	0	0	0	0		LOC103881381		LOC103881381	;LOC103881381	LOC102724511	diff	diff	diff	diff	diff	0	0
cg09513996	1	0	NC_018172.1	45837841	45837792	92	50	4	0	5.00E-12	73.4	0	chrX	-	45837792	46	4	0	0	0	0	4	ERAS	ERAS	ERAS	ERAS	ERAS		diff	diff	diff	diff	diff	0	0
cg09514174	1	0	NC_018152.1	38731536	38731487	98	50	1	0	8.00E-16	86	0	chr1	-	38731536	49	1	0	0	0	0	1	OSCP1	LOC103883616	OSCP1	LOC103883616	OSCP1;LOC103883616	OSCP1	match	diff	match	diff	match	0	0
cg09514185	1	0	NC_018160.1	1708807	1708856	94	50	3	0	4.00E-13	77	0	chr9	+	1708856	47	3	0	0	0	0	3		LOC103887232		LOC103887232	;LOC103887232	ADARB2	diff	diff	diff	diff	diff	0	0
cg09514197	1	0	NC_018152.1	885243	885292	98	50	1	0	8.00E-16	86	0	chr1	+	885243	49	1	0	0	0	0	1	HTT-AS1_2	HTT	HTT-AS1_2	HTT	HTT-AS1_2;HTT	HTT	diff	match	diff	match	match	0	0
cg09514387	1	0	NC_018164.1	96691310	96691360	92.16	51	3	1	2.00E-11	71.6	0	chr13	+	96691310	47	4	0	0	0	0	4	C2orf49	C13H2orf49	C2orf49	C13H2orf49	C2orf49;C13H2orf49	FHL2	diff	diff	diff	diff	diff	0	0
cg09514422	1	0	NC_018152.1	128307813	128307862	94	50	3	0	4.00E-13	77	0	chr1	+	128307813	47	3	0	0	0	0	3	SHE	SHE	SHE	SHE	SHE	SHE	match	match	match	match	match	0	0
cg09514464	1	0	NC_018155.1	30002574	30002525	96	50	2	0	1.00E-14	82.4	0	chr4	-	30002525	48	2	0	0	0	0	2	GNL1	PRR3	GNL1	PRR3	GNL1;PRR3	GNL1;PRR3	match	match	match	match	match	0	0
cg09514527	1	0	NC_018157.1	127965464	127965415	96	50	2	0	1.00E-14	82.4	0	chr6	-	127965415	48	2	0	0	0	0	2	UBE2B	LOC101025978	UBE2B	LOC101025978	UBE2B;LOC101025978	UBE2B	match	diff	match	diff	match	0	0
cg09514717	1	0	NC_018155.1	31135889	31135840	96	50	2	0	1.00E-14	82.4	0	chr4	-	31135840	48	2	0	0	0	0	2	VARS	LOC100997431	VARS	LOC100997431	VARS;LOC100997431	VARS	match	diff	match	diff	match	0	0
cg09514961	1	0	NC_018153.1	98689174	98689223	96	50	2	0	1.00E-14	82.4	0	chr2	+	98689223	48	2	0	0	0	0	2	DCLK3	LOC103882139	DCLK3	LOC103882139	DCLK3;LOC103882139	DCLK3	match	diff	match	diff	match	0	0
cg09515097	1	0	NC_018171.1	4092643	4092692	100	50	0	0	2.00E-17	91.5	0	chr20	+	4092692	50	0	0	0	0	0	0	TFAP4	TFAP4	TFAP4	TFAP4	TFAP4	TFAP4	match	match	match	match	match	0	0
cg09515098	1	0	NC_018152.1	93446011	93445962	98	50	1	0	8.00E-16	86	0	chr1	-	93445962	49	1	0	0	0	0	1	GFI1	GFI1	GFI1	GFI1	GFI1	GFI1	match	match	match	match	match	0	0
cg09515205	1	0	NC_018165.1	121804213	121804162	94.23	52	0	1	1.00E-13	78.8	0	chr14	-	121804213	49	3	0	0	0	0	3	OPCML	LOC101016140	OPCML	LOC101016140	OPCML;LOC101016140	OPCML	match	diff	match	diff	match	0	0
cg09515323	1	0	NC_018154.1	151858707	151858658	94	50	3	0	4.00E-13	77	0	chr3	-	151858707	47	3	0	0	0	0	3	KLHDC10	KLHDC10	KLHDC10	KLHDC10	KLHDC10	KLHDC10	match	match	match	match	match	0	0
cg09515381	1	0	NC_018157.1	173624928	173624879	100	50	0	0	2.00E-17	91.5	0	chr6	-	173624928	50	0	0	0	0	0	0	GFPT2	LOC103885647	GFPT2	LOC103885647	GFPT2;LOC103885647		diff	diff	diff	diff	diff	0	0
cg09515410	1	0	NC_018159.1	137648505	137648456	98	50	1	0	8.00E-16	86	0	chr8	-	137648505	49	1	0	0	0	0	1	LYNX1	LOC103887203	LYNX1	LOC103887203	LYNX1;LOC103887203	LYNX1	match	diff	match	diff	match	0	0
cg09515442	1	0	NC_018172.1	45842549	45842597	96	50	1	1	1.00E-13	78.8	0	chrX	+	45842549	47	2	0	0	0	0	2	ERAS	ERAS	ERAS	ERAS	ERAS	PCSK1N	diff	diff	diff	diff	diff	0	0
cg09515568	1	0	NC_018160.1	109943706	109943657	92	50	4	0	5.00E-12	73.4	0	chr9	-	109943657	46	4	0	0	0	0	4	FAM204A	FAM204A	FAM204A	FAM204A	FAM204A	C10orf84	diff	diff	diff	diff	diff	0	0
cg09515767	1	0	NC_018152.1	49588756	49588805	96	50	2	0	1.00E-14	82.4	0	chr1	+	49588756	48	2	0	0	0	0	2	FOXD2	FOXD2	FOXD2	FOXD2	FOXD2	FOXD2	match	match	match	match	match	0	0
cg09515921	1	0	NC_018152.1	144154484	144154437	97.92	48	1	0	1.00E-14	82.4	0	chr1	-	144154437	47	1	0	0	0	0	1	HLX	LOC103877770	HLX	LOC103877770	HLX;LOC103877770	HLX	match	diff	match	diff	match	1	0
cg09515985	1	0	NC_018166.1	76988265	76988216	94	50	3	0	4.00E-13	77	0	chr15	-	76988265	47	3	0	1	1	1	2	U2	SMC5	U2	SMC5	U2;SMC5	MAMDC2	diff	diff	diff	diff	diff	0	0
cg09516144	1	0	NC_018171.1	14831571	14831620	94	50	3	0	4.00E-13	77	0	chr20	+	14831620	47	3	0	0	0	0	3	FOPNL	FOPNL	FOPNL	FOPNL	FOPNL	C16orf63	diff	diff	diff	diff	diff	0	0
cg09516237	1	0	NC_018164.1	9508065	9508113	92	50	3	1	6.00E-11	69.8	0	chr13	+	9508065	45	4	0	0	0	0	4	SNORA2	HPCAL1	SNORA2	HPCAL1	SNORA2;HPCAL1	C2orf48	diff	diff	diff	diff	diff	1	0
cg09516476	1	0	NC_018155.1	10802045	10801996	100	50	0	0	2.00E-17	91.5	0	chr4	-	10801996	50	0	0	0	0	0	0	GCM2	GCM2	GCM2	GCM2	GCM2	GCM2	match	match	match	match	match	0	0
cg09516523	1	0	NC_018152.1	112094665	112094616	96	50	2	0	1.00E-14	82.4	0	chr1	-	112094665	48	2	0	0	0	0	2	CHI3L2	CHI3L2	CHI3L2	CHI3L2	CHI3L2	CHI3L2	match	match	match	match	match	2	1
cg09516537	1	0	NC_018169.1	40576943	40576898	100	46	0	0	3.00E-15	84.2	0	chr18	-	40576898	46	0	0	0	0	0	0	CTIF	LOC103879729	CTIF	LOC103879729	CTIF;LOC103879729	KIAA0427	diff	diff	diff	diff	diff	0	0
cg09516604	1	0	NC_018167.1	16384314	16384363	92	50	4	0	5.00E-12	73.4	0	chr16	+	16384314	46	4	0	0	0	0	4		LOC101005691		LOC101005691	;LOC101005691	LRRC37B2	diff	diff	diff	diff	diff	0	0
cg09516677	1	0	NC_018166.1	3607425	3607376	100	50	0	0	2.00E-17	91.5	0	chr15	-	3607376	50	0	0	0	0	0	0	COL5A1	COL5A1	COL5A1	COL5A1	COL5A1		diff	diff	diff	diff	diff	1	0
cg09516786	1	0	NC_018165.1	61762030	61762079	100	50	0	0	2.00E-17	91.5	0	chr14	+	61762079	50	0	0	0	0	0	0	IL18BP	IL18BP	IL18BP	IL18BP	IL18BP	NUMA1	diff	diff	diff	diff	diff	0	0
cg09516808	1	0	NC_018172.1	53430617	53430666	98	50	1	0	8.00E-16	86	0	chrX	+	53430617	49	1	0	0	0	0	1	FAAH2	LOC101002596	FAAH2	LOC101002596	FAAH2;LOC101002596		diff	diff	diff	diff	diff	0	0
cg09516839	1	0	NC_018159.1	24906917	24906966	98	50	1	0	8.00E-16	86	0	chr8	+	24906917	49	1	0	0	0	0	1	ADRA1A	ADRA1A	ADRA1A	ADRA1A	ADRA1A		diff	diff	diff	diff	diff	0	0
cg09516930	1	0	NC_018155.1	110084032	110084081	100	50	0	0	2.00E-17	91.5	0	chr4	+	110084081	50	0	0	0	0	0	0	5S_rRNA	SYNE1	5S_rRNA	SYNE1	5S_rRNA;SYNE1	SYNE1	diff	match	diff	match	match	0	0
cg09516959	1	0	NC_018154.1	80465749	80465700	94	50	3	0	4.00E-13	77	0	chr3	-	80465700	47	3	0	0	0	0	3		LOC100997773		LOC100997773	;LOC100997773	CRHR2	diff	diff	diff	diff	diff	0	0
cg09516965	1	0	NC_018158.1	108691042	108691091	94	50	3	0	4.00E-13	77	0	chr7	+	108691042	47	3	0	0	0	0	3	PTGDR	PTGDR	PTGDR	PTGDR	PTGDR	PTGDR	match	match	match	match	match	0	0
cg09517004	1	0	NC_018160.1	45440723	45440772	96	50	2	0	1.00E-14	82.4	0	chr9	+	45440772	48	2	0	0	1	1	1		LOC103887475		LOC103887475	;LOC103887475		NaN	diff	NaN	diff	diff	0	0
cg09517010	1	0	NC_018165.1	62528031	62527982	94	50	3	0	4.00E-13	77	0	chr14	-	62527982	47	3	0	0	0	0	3	ARAP1	ARAP1	ARAP1	ARAP1	ARAP1	ARAP1	match	match	match	match	match	0	0
cg09517126	1	0	NC_018160.1	60438363	60438412	100	50	0	0	2.00E-17	91.5	0	chr9	+	60438363	50	0	0	0	0	0	0	HK1	HK1	HK1	HK1	HK1	HK1	match	match	match	match	match	0	0
cg09517141	1	0	NC_018170.1	30156465	30156414	94.23	52	1	1	1.00E-13	78.8	0	chr19	-	30156414	49	3	0	0	0	0	3	RBM42	RBM42	RBM42	RBM42	RBM42	RBM42	match	match	match	match	match	0	0
cg09517283	1	0	NC_018155.1	126896642	126896594	95.92	49	2	0	3.00E-14	80.6	0	chr4	-	126896642	47	2	0	0	0	0	2		LOC101009511		LOC101009511	;LOC101009511	C6orf217	diff	diff	diff	diff	diff	0	0
cg09517584	1	0	NC_018153.1	95010149	95010100	94	50	3	0	4.00E-13	77	0	chr2	-	95010100	47	3	0	0	0	0	3	ZNF619	RPL14	ZNF619	RPL14	ZNF619;RPL14	RPL14	diff	match	diff	match	match	1	0
cg09517628	1	0	NC_018168.1	56904126	56904077	92	50	4	0	5.00E-12	73.4	0	chr17	-	56904077	46	4	0	0	0	0	4	RBM26	RBM26	RBM26	RBM26	RBM26	RBM26	match	match	match	match	match	1	0
cg09517639	1	0	NC_018154.1	126136341	126136293	95.92	49	2	0	3.00E-14	80.6	0	chr3	-	126136341	47	2	0	0	0	0	2	RELN	RELN	RELN	RELN	RELN		diff	diff	diff	diff	diff	0	0
cg09517751	1	0	NC_018152.1	214477769	214477720	100	50	0	0	2.00E-17	91.5	0	chr1	-	214477720	50	0	0	0	0	0	0	IRF2BP2	IRF2BP2	IRF2BP2	IRF2BP2	IRF2BP2	IRF2BP2	match	match	match	match	match	0	0
cg09517873	1	0	NC_018152.1	15455962	15455912	92.16	51	3	1	2.00E-11	71.6	0	chr1	-	15455912	47	4	0	0	0	0	4		DHRS3		DHRS3	;DHRS3	DHRS3	diff	match	diff	match	match	0	0
cg09518226	1	0	NC_018166.1	98175059	98175108	94	50	3	0	4.00E-13	77	0	chr15	+	98175059	47	3	0	0	1	1	2	NRON	MVB12B	NRON	MVB12B	NRON;MVB12B	NRON;MVB12B	match	match	match	match	match	2	0
cg09518384	1	0	NC_018157.1	71829016	71828967	96	50	2	0	1.00E-14	82.4	0	chr6	-	71828967	48	2	0	0	0	0	2	TBCA	LOC103885194	TBCA	LOC103885194	TBCA;LOC103885194		diff	diff	diff	diff	diff	0	0
cg09518441	1	0	NC_018170.1	2017819	2017868	100	50	0	0	2.00E-17	91.5	0	chr19	+	2017868	50	0	0	0	0	0	0		SF3A2		SF3A2	;SF3A2	DOT1L	diff	diff	diff	diff	diff	0	0
cg09518518	1	0	NC_018152.1	15510254	15510205	94	50	3	0	4.00E-13	77	0	chr1	-	15510254	47	3	0	0	0	0	3	AADACL4	AADACL4	AADACL4	AADACL4	AADACL4	AADACL4	match	match	match	match	match	0	0
cg09518568	1	0	NC_018165.1	17891659	17891610	94	50	3	0	4.00E-13	77	0	chr14	-	17891659	47	3	0	0	0	0	3	MADD	MADD	MADD	MADD	MADD	MADD	match	match	match	match	match	0	0
cg09518715	1	0	NC_018163.1	99275933	99275884	94	50	3	0	4.00E-13	77	0	chr12	-	99275933	47	3	0	0	0	0	3	MLPH	LOC101022607	MLPH	LOC101022607	MLPH;LOC101022607		diff	diff	diff	diff	diff	0	0
cg09518742	1	0	NC_018165.1	108490129	108490080	96	50	2	0	1.00E-14	82.4	0	chr14	-	108490129	48	2	0	0	0	1	1	ABCG4	ABCG4	ABCG4	ABCG4	ABCG4	ABCG4	match	match	match	match	match	0	0
cg09518748	1	0	NC_018160.1	59512816	59512768	95.92	49	2	0	3.00E-14	80.6	0	chr9	-	59512816	47	2	0	0	0	0	2	PPA1	PPA1	PPA1	PPA1	PPA1	PPA1	match	match	match	match	match	0	0
cg09519060	1	0	NC_018155.1	29235478	29235429	100	50	0	0	2.00E-17	91.5	0	chr4	-	29235429	50	0	0	0	0	0	0	OR2H2	LOC101010936	OR2H2	LOC101010936	OR2H2;LOC101010936	GABBR1	diff	diff	diff	diff	diff	0	0
cg09519218	1	0	NC_018160.1	116242485	116242436	96	50	2	0	1.00E-14	82.4	0	chr9	-	116242436	48	2	0	0	0	0	2	FAM53B	FAM53B	FAM53B	FAM53B	FAM53B	FAM53B	match	match	match	match	match	0	0
cg09519262	1	0	NC_018164.1	47716366	47716415	96	50	2	0	1.00E-14	82.4	0	chr13	+	47716366	48	2	0	0	0	0	2		LOC103876935		LOC103876935	;LOC103876935	STON1-GTF2A1L;GTF2A1L	diff	diff	diff	diff	diff	0	0
cg09519327	1	0	NC_018154.1	172309809	172309858	96	50	2	0	1.00E-14	82.4	0	chr3	+	172309809	48	2	0	1	1	1	1	ATG9B	LOC103883342	ATG9B	LOC103883342	ATG9B;LOC103883342	ATG9B;NOS3	match	diff	match	diff	match	0	0
cg09519462	1	0	NC_018160.1	56422912	56422961	92	50	4	0	5.00E-12	73.4	0	chr9	+	56422961	46	4	0	0	0	0	4		DNAJC9		DNAJC9	;DNAJC9	DNAJC9	diff	match	diff	match	match	0	0
cg09519684	1	0	NC_018163.1	14277437	14277388	100	50	0	0	2.00E-17	91.5	0	chr12	-	14277437	50	0	0	0	0	0	0		CACNB4		CACNB4	;CACNB4	CACNB4	diff	match	diff	match	match	0	0
cg09519963	1	0	NC_018161.1	31282432	31282383	98	50	1	0	8.00E-16	86	0	chr10	-	31282383	49	1	0	0	0	0	1		LOC101006336		LOC101006336	;LOC101006336		NaN	diff	NaN	diff	diff	0	0
cg09520037	1	0	NC_018159.1	117862750	117862799	94	50	3	0	4.00E-13	77	0	chr8	+	117862750	47	3	0	0	0	0	3		ZHX2		ZHX2	;ZHX2	ZHX2	diff	match	diff	match	match	0	0
cg09520308	1	0	NC_018153.1	133526188	133526140	96	50	1	1	1.00E-13	78.8	0	chr2	-	133526140	47	2	0	0	0	0	2	Y_RNA	MBNL1	Y_RNA	MBNL1	Y_RNA;MBNL1	MBNL1	diff	match	diff	match	match	0	0
cg09520339	1	0	NC_018155.1	154551440	154551489	94	50	3	0	4.00E-13	77	0	chr4	+	154551489	47	3	0	0	0	0	3	FNDC1	FNDC1	FNDC1	FNDC1	FNDC1	FNDC1	match	match	match	match	match	0	0
cg09520536	1	0	NC_018171.1	49016354	49016305	96	50	2	0	1.00E-14	82.4	0	chr20	-	49016305	48	2	0	0	0	0	2	TERB1	CCDC79	TERB1	CCDC79	TERB1;CCDC79	CCDC79	diff	match	diff	match	match	0	0
cg09520655	1	0	NC_018163.1	14482643	14482594	96	50	2	0	1.00E-14	82.4	0	chr12	-	14482643	48	2	0	0	0	0	2	STAM2	LOC103876253	STAM2	LOC103876253	STAM2;LOC103876253		diff	diff	diff	diff	diff	0	0
cg09520735	1	0	NC_018167.1	57274339	57274386	97.92	48	1	0	1.00E-14	82.4	0	chr16	+	57274386	47	1	0	0	0	0	1		AXIN2		AXIN2	;AXIN2		NaN	diff	NaN	diff	diff	0	0
cg09520825	1	0	NC_018161.1	74186116	74186165	96	50	2	0	1.00E-14	82.4	0	chr10	+	74186116	48	2	0	0	0	0	2	SNORA50	LOC103888327	SNORA50	LOC103888327	SNORA50;LOC103888327	LARGE	diff	diff	diff	diff	diff	0	0
cg09520897	1	0	NC_018171.1	39541965	39541916	100	50	0	0	2.00E-17	91.5	0	chr20	-	39541965	50	0	0	0	0	0	0	HERPUD1	LOC103880467	HERPUD1	LOC103880467	HERPUD1;LOC103880467	HERPUD1	match	diff	match	diff	match	1	0
cg09520904	1	0	NC_018165.1	4739280	4739231	92	50	4	0	5.00E-12	73.4	0	chr14	-	4739231	46	4	0	0	0	1	3	CCND1	CCND1	CCND1	CCND1	CCND1	CCND1	match	match	match	match	match	0	0
cg09521093	1	0	NC_018162.1	121098192	121098241	92	50	4	0	5.00E-12	73.4	0	chr11	+	121098241	46	4	0	0	0	0	4	RHOF	RHOF	RHOF	RHOF	RHOF	RHOF	match	match	match	match	match	1	0
cg09521108	1	0	NC_018156.1	55143494	55143445	98	50	1	0	8.00E-16	86	0	chr5	-	55143494	49	1	0	0	0	0	1		CXCL1		CXCL1	;CXCL1	CXCL1	diff	match	diff	match	match	0	0
cg09521133	1	0	NC_018170.1	29795740	29795789	92	50	4	0	5.00E-12	73.4	0	chr19	+	29795789	46	4	0	0	0	0	4	LSR	LSR	LSR	LSR	LSR	LSR	match	match	match	match	match	0	0
cg09521436	1	0	NC_018160.1	57959731	57959780	96	50	2	0	1.00E-14	82.4	0	chr9	+	57959731	48	2	0	0	1	1	1	C10orf54	C9H10orf54	C10orf54	C9H10orf54	C10orf54;C9H10orf54	C10orf54;CDH23	match	diff	match	diff	match	0	0
cg09521490	1	0	NC_018171.1	70459217	70459168	96	50	2	0	1.00E-14	82.4	0	chr20	-	70459168	48	2	0	0	0	0	2	PIEZO1	PIEZO1	PIEZO1	PIEZO1	PIEZO1	FAM38A	diff	diff	diff	diff	diff	0	0
cg09521510	1	0	NC_018163.1	97833315	97833364	94	50	3	0	4.00E-13	77	0	chr12	+	97833315	47	3	0	0	0	0	3	Y_RNA	LOC101020968	Y_RNA	LOC101020968	Y_RNA;LOC101020968	AGAP1	diff	diff	diff	diff	diff	0	0
cg09521519	1	0	NC_018155.1	107793905	107793954	94	50	3	0	4.00E-13	77	0	chr4	+	107793905	47	3	0	0	0	0	3	CNKSR3	CNKSR3	CNKSR3	CNKSR3	CNKSR3	CNKSR3	match	match	match	match	match	0	0
cg09521536	1	0	NW_003942052.1	1325	1374	92	50	4	0	5.00E-12	73.4	0	Scaffold7595	+	1374	46	4	0	0	0	1	3		LOC101011805		LOC101011805	;LOC101011805	POTEC	diff	diff	diff	diff	diff	0	0
cg09521623	1	0	NC_018172.1	11126226	11126275	98	50	1	0	8.00E-16	86	0	chrX	+	11126275	49	1	0	0	0	0	1	GPM6B	OFD1	GPM6B	OFD1	GPM6B;OFD1	GPM6B	match	diff	match	diff	match	0	0
cg09521647	1	0	NC_018164.1	91500248	91500297	98	50	1	0	8.00E-16	86	0	chr13	+	91500297	49	1	0	0	0	0	1	AFF3	LOC103877150	AFF3	LOC103877150	AFF3;LOC103877150	AFF3	match	diff	match	diff	match	0	0
cg09521689	1	0	NC_018157.1	33657481	33657432	92	50	4	0	5.00E-12	73.4	0	chr6	-	33657432	46	4	0	1	1	1	3	U6	LOC101022914	U6	LOC101022914	U6;LOC101022914	ADAMTS12	diff	diff	diff	diff	diff	1	0
cg09521730	1	0	NC_018166.1	38563177	38563226	96	50	2	0	1.00E-14	82.4	0	chr15	+	38563226	48	2	0	0	0	0	2	GRHPR	GRHPR	GRHPR	GRHPR	GRHPR		diff	diff	diff	diff	diff	0	0
cg09521743	1	0	NC_018160.1	56009638	56009687	96	50	2	0	1.00E-14	82.4	0	chr9	+	56009687	48	2	0	0	0	1	1	SYNPO2L	SYNPO2L	SYNPO2L	SYNPO2L	SYNPO2L	SYNPO2L	match	match	match	match	match	0	0
cg09521836	1	0	NC_018167.1	16534870	16534821	92	50	4	0	5.00E-12	73.4	0	chr16	-	16534821	46	4	0	0	0	0	4	TNFRSF13B	LOC101007399	TNFRSF13B	LOC101007399	TNFRSF13B;LOC101007399		diff	diff	diff	diff	diff	0	0
cg09521871	1	0	NC_018170.1	3544180	3544131	100	50	0	0	2.00E-17	91.5	0	chr19	-	3544180	50	0	0	0	0	0	0		APBA3		APBA3	;APBA3	APBA3	diff	match	diff	match	match	0	0
cg09521896	1	0	NC_018169.1	5076841	5076890	98	50	1	0	8.00E-16	86	0	chr18	+	5076841	49	1	0	0	0	0	1	Metazoa_SRP	LOC101002570	Metazoa_SRP	LOC101002570	Metazoa_SRP;LOC101002570	LOC100192426;PTPRM	diff	diff	diff	diff	diff	1	0
cg09522018	1	0	NC_018155.1	123158098	123158049	98	50	1	0	8.00E-16	86	0	chr4	-	123158049	49	1	0	0	0	0	1	TXLNB	LOC101024663	TXLNB	LOC101024663	TXLNB;LOC101024663		diff	diff	diff	diff	diff	0	0
cg09522027	1	0	NC_018164.1	27783995	27783946	94	50	3	0	4.00E-13	77	0	chr13	-	27783995	47	3	0	0	0	0	3	PPP1CB	PPP1CB	PPP1CB	PPP1CB	PPP1CB	PPP1CB	match	match	match	match	match	0	0
cg09522188	1	0	NC_018161.1	76062711	76062662	100	50	0	0	2.00E-17	91.5	0	chr10	-	76062662	50	0	0	0	0	0	0	RASD2	RASD2	RASD2	RASD2	RASD2	RASD2	match	match	match	match	match	0	0
cg09522218	1	0	NC_018160.1	49922923	49922968	95.65	46	2	0	1.00E-12	75.2	0	chr9	+	49922923	44	2	0	0	0	1	1	ANXA11	ANXA11	ANXA11	ANXA11	ANXA11	ANXA11	match	match	match	match	match	2	0
cg09522220	1	0	NC_018161.1	23277209	23277258	96	50	2	0	1.00E-14	82.4	0	chr10	+	23277258	48	2	0	0	0	1	1	U2	LOC103888012	U2	LOC103888012	U2;LOC103888012		diff	diff	diff	diff	diff	0	0
cg09522226	1	0	NC_018161.1	68641064	68641015	100	50	0	0	2.00E-17	91.5	0	chr10	-	68641064	50	0	0	0	0	0	0	Metazoa_SRP	TTC28	Metazoa_SRP	TTC28	Metazoa_SRP;TTC28	TTC28	diff	match	diff	match	match	0	0
cg09522251	1	0	NC_018158.1	52094193	52094144	98	50	1	0	8.00E-16	86	0	chr7	-	52094144	49	1	0	0	0	0	1	LINGO1	LINGO1	LINGO1	LINGO1	LINGO1	LINGO1	match	match	match	match	match	1	0
cg09522374	1	0	NC_018152.1	46866587	46866636	100	50	0	0	2.00E-17	91.5	0	chr1	+	46866587	50	0	0	0	0	0	0		LOC103884496		LOC103884496	;LOC103884496	RNF220	diff	diff	diff	diff	diff	0	0
cg09522456	1	0	NC_018170.1	5553927	5553878	92	50	4	0	5.00E-12	73.4	0	chr19	-	5553878	46	4	0	0	0	0	4	DUS3L	LOC101023499	DUS3L	LOC101023499	DUS3L;LOC101023499		diff	diff	diff	diff	diff	0	0
cg09522571	1	0	NC_018163.1	94720712	94720761	98	50	1	0	8.00E-16	86	0	chr12	+	94720712	49	1	0	0	0	0	1	C2orf82	C12H2orf82	C2orf82	C12H2orf82	C2orf82;C12H2orf82	NGEF	diff	diff	diff	diff	diff	1	0
cg09522706	1	0	NC_018154.1	41438961	41438912	96	50	2	0	1.00E-14	82.4	0	chr3	-	41438961	48	2	0	0	0	0	2		COPS6		COPS6	;COPS6	MCM7;MIR25;MIR93	diff	diff	diff	diff	diff	0	0
cg09522746	1	0	NC_018166.1	324996	325045	92	50	4	0	5.00E-12	73.4	0	chr15	+	324996	46	4	0	0	0	0	4	CACNA1B	LOC103878050	CACNA1B	LOC103878050	CACNA1B;LOC103878050	LOC100133077;CACNA1B	match	diff	match	diff	match	0	0
cg09523013	1	0	NC_018166.1	1654198	1654149	94	50	3	0	4.00E-13	77	0	chr15	-	1654198	47	3	0	0	0	0	3		LOC103878061		LOC103878061	;LOC103878061		NaN	diff	NaN	diff	diff	1	0
cg09523186	1	0	NC_018172.1	71109833	71109784	98	50	1	0	8.00E-16	86	0	chrX	-	71109784	49	1	0	0	0	0	1	BRWD3	BRWD3	BRWD3	BRWD3	BRWD3	BRWD3	match	match	match	match	match	0	0
cg09523278	1	0	NC_018158.1	67151681	67151730	100	50	0	0	2.00E-17	91.5	0	chr7	+	67151681	50	0	0	0	0	0	0		CHD2		CHD2	;CHD2	LINC01578	diff	diff	diff	diff	diff	0	0
cg09523339	1	0	NC_018161.1	317963	317914	94	50	3	0	4.00E-13	77	0	chr10	-	317914	47	3	0	0	0	0	3	ZNF512B	ZNF512B	ZNF512B	ZNF512B	ZNF512B	ZNF512B	match	match	match	match	match	1	0
cg09523390	1	0	NC_018162.1	83092270	83092221	96	50	2	0	1.00E-14	82.4	0	chr11	-	83092221	48	2	0	0	1	1	1	TRH	TRH	TRH	TRH	TRH	TRH	match	match	match	match	match	0	0
cg09523446	1	0	NC_018159.1	31576332	31576283	94	50	3	0	4.00E-13	77	0	chr8	-	31576283	47	3	0	0	0	0	3	MAK16	FUT10	MAK16	FUT10	MAK16;FUT10	FUT10	diff	match	diff	match	match	1	0
cg09523552	1	0	NC_018156.1	32754706	32754656	92.16	51	3	1	2.00E-11	71.6	0	chr5	-	32754706	47	4	0	0	0	0	4	TBC1D1	LOC103884318	TBC1D1	LOC103884318	TBC1D1;LOC103884318	TBC1D1	match	diff	match	diff	match	0	0
cg09523670	1	0	NC_018164.1	118205114	118205065	100	50	0	0	2.00E-17	91.5	0	chr13	-	118205114	50	0	0	0	0	0	0	Y_RNA	LOC103877307	Y_RNA	LOC103877307	Y_RNA;LOC103877307		diff	diff	diff	diff	diff	0	0
cg09523782	1	0	NC_018154.1	38363082	38363131	94	50	3	0	4.00E-13	77	0	chr3	+	38363131	47	3	0	0	0	0	3		WIPI2		WIPI2	;WIPI2	WIPI2	diff	match	diff	match	match	0	0
cg09523859	1	0	NC_018154.1	79067996	79068045	96	50	2	0	1.00E-14	82.4	0	chr3	+	79068045	48	2	0	0	0	0	2	PDE1C	LOC103882918	PDE1C	LOC103882918	PDE1C;LOC103882918	PDE1C	match	diff	match	diff	match	1	0
cg09523866	1	0	NC_018172.1	38541834	38541884	94.12	51	2	1	1.00E-12	75.2	0	chrX	+	38541884	48	3	0	0	0	0	3	DDX3X	DDX3X	DDX3X	DDX3X	DDX3X	DDX3X	match	match	match	match	match	0	0
cg09523886	1	0	NC_018159.1	18239081	18239128	97.92	48	1	0	1.00E-14	82.4	0	chr8	+	18239128	47	1	0	0	0	0	1	LZTS1	LZTS1	LZTS1	LZTS1	LZTS1		diff	diff	diff	diff	diff	1	0
cg09523940	1	0	NC_018152.1	161908980	161909029	94	50	3	0	4.00E-13	77	0	chr1	+	161908980	47	3	0	0	0	0	3	ELF3	ELF3	ELF3	ELF3	ELF3		diff	diff	diff	diff	diff	1	0
cg09524078	1	0	NC_018153.1	82475222	82475269	94	50	1	1	1.00E-12	75.2	0	chr2	+	82475222	45	3	0	0	0	0	3	NEK4	NEK4	NEK4	NEK4	NEK4	NEK4	match	match	match	match	match	0	0
cg09524080	1	0	NC_018167.1	67862512	67862561	100	50	0	0	2.00E-17	91.5	0	chr16	+	67862561	50	0	0	0	0	0	0	UBE2O	UBE2O	UBE2O	UBE2O	UBE2O	UBE2O;AANAT	match	match	match	match	match	1	0
cg09524192	1	0	NC_018161.1	23200594	23200545	100	50	0	0	2.00E-17	91.5	0	chr10	-	23200545	50	0	0	0	0	0	0	TOP1	TOP1	TOP1	TOP1	TOP1	TOP1	match	match	match	match	match	0	0
cg09524273	1	0	NC_018161.1	88966372	88966323	94	50	3	0	4.00E-13	77	0	chr10	-	88966372	47	3	0	0	0	0	3		LOC103888435		LOC103888435	;LOC103888435		NaN	diff	NaN	diff	diff	1	0
cg09524334	1	0	NC_018155.1	15411535	15411584	96	50	2	0	1.00E-14	82.4	0	chr4	+	15411535	48	2	0	0	0	0	2	Metazoa_SRP	LOC103883489	Metazoa_SRP	LOC103883489	Metazoa_SRP;LOC103883489	JARID2	diff	diff	diff	diff	diff	0	0
cg09524352	1	0	NC_018153.1	86643946	86643995	98	50	1	0	8.00E-16	86	0	chr2	+	86643946	49	1	0	0	0	0	1	NCKIPSD	NCKIPSD	NCKIPSD	NCKIPSD	NCKIPSD	NCKIPSD	match	match	match	match	match	0	0
cg09524396	1	0	NC_018155.1	124993201	124993152	98	50	1	0	8.00E-16	86	0	chr4	-	124993201	49	1	0	0	0	0	1	OLIG3	OLIG3	OLIG3	OLIG3	OLIG3		diff	diff	diff	diff	diff	0	0
cg09524455	1	0	NC_018157.1	2566467	2566516	100	50	0	0	2.00E-17	91.5	0	chr6	+	2566516	50	0	0	0	0	0	0	IRX2	IRX2	IRX2	IRX2	IRX2	IRX2;C5orf38	match	match	match	match	match	0	0
cg09524481	1	0	NC_018158.1	30907154	30907201	96	50	0	2	1.00E-12	75.2	0	chr7	+	30907154	46	2	0	0	0	0	2	ZNF280D	LOC101019298	ZNF280D	LOC101019298	ZNF280D;LOC101019298	ZNF280D	match	diff	match	diff	match	1	0
cg09524639	1	0	NC_018171.1	67166821	67166776	97.83	46	1	0	1.00E-13	78.8	0	chr20	-	67166776	45	1	0	0	0	0	1		LOC101017727		LOC101017727	;LOC101017727		NaN	diff	NaN	diff	diff	0	0
cg09524686	1	0	NC_018165.1	670988	670939	94	50	3	0	4.00E-13	77	0	chr14	-	670939	47	3	0	0	0	1	2	CRACR2B	CRACR2B	CRACR2B	CRACR2B	CRACR2B	EFCAB4A	diff	diff	diff	diff	diff	1	0
cg09524773	1	0	NC_018162.1	9065323	9065274	94	50	3	0	4.00E-13	77	0	chr11	-	9065323	47	3	0	0	0	0	3	PZP	LOC100998199	PZP	LOC100998199	PZP;LOC100998199	PZP	match	diff	match	diff	match	1	0
cg09524880	1	0	NC_018170.1	10406240	10406289	96	50	2	0	1.00E-14	82.4	0	chr19	+	10406240	48	2	0	0	0	1	1	PRKCSH	LOC103879936	PRKCSH	LOC103879936	PRKCSH;LOC103879936	PRKCSH	match	diff	match	diff	match	0	0
cg09524907	1	0	NC_018159.1	51162669	51162717	95.92	49	2	0	3.00E-14	80.6	0	chr8	+	51162669	47	2	0	0	0	0	2		XKR4		XKR4	;XKR4	XKR4	diff	match	diff	match	match	0	0
cg09524946	1	0	NC_018168.1	28426063	28426112	94	50	3	0	4.00E-13	77	0	chr17	+	28426112	47	3	0	0	0	0	3	DLEU1_2	LOC103879247	DLEU1_2	LOC103879247	DLEU1_2;LOC103879247		diff	diff	diff	diff	diff	0	0
cg09525094	1	0	NC_018154.1	176713804	176713853	94	50	3	0	4.00E-13	77	0	chr3	+	176713804	47	3	0	1	1	1	2		LOC101018426		LOC101018426	;LOC101018426		NaN	diff	NaN	diff	diff	0	0
cg09525112	1	0	NC_018159.1	58211426	58211475	98	50	1	0	8.00E-16	86	0	chr8	+	58211475	49	1	0	0	0	0	1		LOC103886840		LOC103886840	;LOC103886840	NKAIN3	diff	diff	diff	diff	diff	0	0
cg09525260	1	0	NC_018158.1	57640624	57640670	93.62	47	3	0	2.00E-11	71.6	0	chr7	+	57640670	44	3	0	0	0	0	3	U6	ADAMTSL3	U6	ADAMTSL3	U6;ADAMTSL3	ADAMTSL3	diff	match	diff	match	match	0	0
cg09525324	1	0	NC_018156.1	85913636	85913589	94	50	1	1	1.00E-12	75.2	0	chr5	-	85913589	45	3	0	0	0	0	3	PDLIM5	PDLIM5	PDLIM5	PDLIM5	PDLIM5	PDLIM5	match	match	match	match	match	0	0
cg09525416	1	0	NC_018158.1	78521490	78521539	96	50	2	0	1.00E-14	82.4	0	chr7	+	78521539	48	2	0	0	0	0	2	TRAV8-3	LOC101008033	TRAV8-3	LOC101008033	TRAV8-3;LOC101008033		diff	diff	diff	diff	diff	0	0
cg09525487	1	0	NC_018165.1	86546286	86546237	96	50	2	0	1.00E-14	82.4	0	chr14	-	86546286	48	2	0	0	0	0	2	JRKL	LOC103877836	JRKL	LOC103877836	JRKL;LOC103877836		diff	diff	diff	diff	diff	0	0
cg09525490	1	0	NC_018156.1	133843339	133843290	100	50	0	0	2.00E-17	91.5	0	chr5	-	133843339	50	0	0	0	0	0	0	SMARCA5	SMARCA5	SMARCA5	SMARCA5	SMARCA5	SMARCA5	match	match	match	match	match	0	0
cg09525589	1	0	NC_018166.1	491947	491996	94	50	3	0	4.00E-13	77	0	chr15	+	491947	47	3	0	0	0	0	3	EHMT1	LOC103878052	EHMT1	LOC103878052	EHMT1;LOC103878052	EHMT1	match	diff	match	diff	match	0	0
cg09525751	1	0	NC_018163.1	38584746	38584697	100	50	0	0	2.00E-17	91.5	0	chr12	-	38584697	50	0	0	0	0	0	0	U6atac	LOC103876340	U6atac	LOC103876340	U6atac;LOC103876340		diff	diff	diff	diff	diff	0	0
cg09525835	1	0	NC_018164.1	4119062	4119107	93.48	46	3	0	6.00E-11	69.8	0	chr13	+	4119107	43	3	0	0	1	1	2	TSSC1	TSSC1	TSSC1	TSSC1	TSSC1		diff	diff	diff	diff	diff	0	0
cg09525946	1	0	NC_018163.1	100809632	100809681	92	50	4	0	5.00E-12	73.4	0	chr12	+	100809681	46	4	0	0	0	0	4		LOC101004499		LOC101004499	;LOC101004499		NaN	diff	NaN	diff	diff	0	0
cg09526048	1	0	NC_018159.1	40828164	40828213	98	50	1	0	8.00E-16	86	0	chr8	+	40828213	49	1	0	0	0	0	1	SMIM19	SMIM19	SMIM19	SMIM19	SMIM19	C8orf40;SLC20A2	diff	diff	diff	diff	diff	0	0
cg09526135	1	0	NC_018156.1	44299799	44299848	98	50	1	0	8.00E-16	86	0	chr5	+	44299799	49	1	0	0	0	0	1	Metazoa_SRP	LOC103884356	Metazoa_SRP	LOC103884356	Metazoa_SRP;LOC103884356	WDFY3	diff	diff	diff	diff	diff	0	0
cg09526164	1	0	NC_018172.1	142359253	142359204	96	50	2	0	1.00E-14	82.4	0	chrX	-	142359253	48	2	0	0	0	0	2	FUNDC2	FUNDC2	FUNDC2	FUNDC2	FUNDC2	FUNDC2	match	match	match	match	match	0	0
cg09526205	1	0	NC_018152.1	9049990	9049941	92	50	4	0	5.00E-12	73.4	0	chr1	-	9049990	46	4	0	0	0	0	4	RNF207	RNF207	RNF207	RNF207	RNF207	LOC102724450;RNF207	match	match	match	match	match	0	0
cg09526236	1	0	NC_018162.1	29229976	29229927	98	50	1	0	8.00E-16	86	0	chr11	-	29229976	49	1	0	0	0	0	1	TMTC1	TMTC1	TMTC1	TMTC1	TMTC1	TMTC1	match	match	match	match	match	1	1
cg09526255	1	0	NC_018166.1	3861232	3861183	96	50	2	0	1.00E-14	82.4	0	chr15	-	3861232	48	2	0	0	0	0	2		RXRA		RXRA	;RXRA	MIR4669;RXRA	diff	match	diff	match	match	0	0
cg09526356	1	0	NC_018168.1	45327194	45327146	94	50	2	1	5.00E-12	73.4	0	chr17	-	45327194	46	3	0	0	0	0	3	PCDH9	LOC103879297	PCDH9	LOC103879297	PCDH9;LOC103879297	PCDH9	match	diff	match	diff	match	0	0
cg09526363	1	0	NC_018166.1	105713515	105713564	98	50	1	0	8.00E-16	86	0	chr15	+	105713564	49	1	0	0	0	0	1		LOC101021000		LOC101021000	;LOC101021000	CDC14B	diff	diff	diff	diff	diff	0	0
cg09526456	1	0	NC_018152.1	195994371	195994420	100	50	0	0	2.00E-17	91.5	0	chr1	+	195994420	50	0	0	0	0	0	0		LOC103880085		LOC103880085	;LOC103880085	LOC100506023	diff	diff	diff	diff	diff	0	0
cg09526708	1	0	NC_018155.1	135499803	135499852	100	50	0	0	2.00E-17	91.5	0	chr4	+	135499852	50	0	0	0	0	0	0	RSPO3	RSPO3	RSPO3	RSPO3	RSPO3	RSPO3	match	match	match	match	match	0	0
cg09526712	1	0	NC_018171.1	1202159	1202110	94	50	3	0	4.00E-13	77	0	chr20	-	1202110	47	3	0	1	1	1	2	TSR3	GNPTG	TSR3	GNPTG	TSR3;GNPTG	BAIAP3	diff	diff	diff	diff	diff	0	0
cg09526758	1	0	NC_018162.1	16324008	16324057	100	50	0	0	2.00E-17	91.5	0	chr11	+	16324008	50	0	0	0	0	0	0	LMO3	LMO3	LMO3	LMO3	LMO3	LMO3	match	match	match	match	match	1	0
cg09526780	1	0	NC_018155.1	42432107	42432156	96	50	2	0	1.00E-14	82.4	0	chr4	+	42432156	48	2	0	0	0	0	2	CUL7	CUL7	CUL7	CUL7	CUL7	MRPL2	diff	diff	diff	diff	diff	0	0
cg09526806	1	0	NC_018166.1	9825918	9825967	92	50	4	0	5.00E-12	73.4	0	chr15	+	9825918	46	4	0	0	0	0	4		LOC101004866		LOC101004866	;LOC101004866	DNM1	diff	diff	diff	diff	diff	0	0
cg09526886	1	0	NC_018162.1	97950646	97950695	92	50	4	0	5.00E-12	73.4	0	chr11	+	97950695	46	4	0	1	1	1	3	SLC25A3	SLC25A3	SLC25A3	SLC25A3	SLC25A3	SLC25A3	match	match	match	match	match	0	0
cg09526891	1	0	NC_018157.1	148256742	148256692	96.08	51	1	1	3.00E-14	80.6	0	chr6	-	148256742	49	2	0	0	0	0	2		FAXDC2		FAXDC2	;FAXDC2	LARP1	diff	diff	diff	diff	diff	0	0
cg09527021	1	0	NC_018152.1	189809319	189809368	96	50	2	0	1.00E-14	82.4	0	chr1	+	189809319	48	2	0	0	0	0	2	TADA1	TADA1	TADA1	TADA1	TADA1	TADA1	match	match	match	match	match	0	0
cg09527064	1	0	NC_018158.1	15929404	15929355	98	50	1	0	8.00E-16	86	0	chr7	-	15929404	49	1	0	0	0	0	1	NDUFAF1	NDUFAF1	NDUFAF1	NDUFAF1	NDUFAF1	NUSAP1	diff	diff	diff	diff	diff	0	0
cg09527106	1	0	NC_018157.1	153201145	153201189	97.78	45	1	0	4.00E-13	77	0	chr6	+	153201145	44	1	0	0	0	0	1		LOC103885541		LOC103885541	;LOC103885541		NaN	diff	NaN	diff	diff	0	0
cg09527126	1	0	NC_018162.1	127447621	127447572	96	50	2	0	1.00E-14	82.4	0	chr11	-	127447572	48	2	0	0	0	0	2		LOC103876171		LOC103876171	;LOC103876171		NaN	diff	NaN	diff	diff	0	0
cg09527192	1	0	NC_018165.1	51638719	51638768	96	50	2	0	1.00E-14	82.4	0	chr14	+	51638768	48	2	0	0	0	0	2		LOC103877652		LOC103877652	;LOC103877652	ARNTL	diff	diff	diff	diff	diff	0	0
cg09527561	1	0	NC_018163.1	36481827	36481876	98	50	1	0	8.00E-16	86	0	chr12	+	36481876	49	1	0	0	0	0	1	U7	LOC103876328	U7	LOC103876328	U7;LOC103876328	WIPF1	diff	diff	diff	diff	diff	2	0
cg09527615	1	0	NC_018165.1	84915095	84915143	100	49	0	0	7.00E-17	89.7	0	chr14	+	84915095	49	0	0	0	0	0	0	ENDOD1	LOC103877831	ENDOD1	LOC103877831	ENDOD1;LOC103877831		diff	diff	diff	diff	diff	0	0
cg09527670	1	0	NC_018170.1	4825548	4825597	92	50	4	0	5.00E-12	73.4	0	chr19	+	4825548	46	4	0	0	0	0	4		LOC103879902		LOC103879902	;LOC103879902	KDM4B	diff	diff	diff	diff	diff	0	0
cg09527731	1	0	NC_018157.1	126338819	126338868	100	50	0	0	2.00E-17	91.5	0	chr6	+	126338819	50	0	0	0	0	0	0	CCNI2	8-Sep	CCNI2	8-Sep	CCNI2;SEPT8	8-Sep	diff	diff	diff	diff	diff	1	0
cg09527886	1	0	NC_018154.1	35382578	35382529	98	50	1	0	8.00E-16	86	0	chr3	-	35382578	49	1	0	0	1	1	0	GNA12	LOC103875484	GNA12	LOC103875484	GNA12;LOC103875484	GNA12	match	diff	match	diff	match	0	0
cg09527904	1	0	NC_018163.1	96292435	96292484	94	50	3	0	4.00E-13	77	0	chr12	+	96292435	47	3	0	0	0	0	3	ARL4C	LOC101014457	ARL4C	LOC101014457	ARL4C;LOC101014457		diff	diff	diff	diff	diff	0	0
cg09528110	1	0	NC_018152.1	138032073	138032024	92	50	4	0	5.00E-12	73.4	0	chr1	-	138032073	46	4	0	0	0	0	4		LOC103877498		LOC103877498	;LOC103877498	CDC42BPA	diff	diff	diff	diff	diff	0	0
cg09528198	1	0	NC_018158.1	80013171	80013122	98	50	1	0	8.00E-16	86	0	chr7	-	80013122	49	1	0	0	0	0	1		SLC22A17		SLC22A17	;SLC22A17	SLC22A17	diff	match	diff	match	match	0	0
cg09528265	1	0	NC_018157.1	140404404	140404453	100	50	0	0	2.00E-17	91.5	0	chr6	+	140404453	50	0	0	0	0	0	0	PPP2R2B	LOC101021864	PPP2R2B	LOC101021864	PPP2R2B;LOC101021864	PPP2R2B	match	diff	match	diff	match	0	0
cg09528351	1	0	NC_018167.1	8584592	8584641	94	50	3	0	4.00E-13	77	0	chr16	+	8584592	47	3	0	0	0	0	3	PIK3R5	LOC101001040	PIK3R5	LOC101001040	PIK3R5;LOC101001040	PIK3R5	match	diff	match	diff	match	0	0
cg09528352	1	0	NC_018158.1	18804056	18804105	94	50	3	0	4.00E-13	77	0	chr7	+	18804056	47	3	0	1	1	1	2	CASC4	CASC4	CASC4	CASC4	CASC4	CASC4	match	match	match	match	match	0	0
cg09528372	1	0	NC_018170.1	35048458	35048507	96	50	2	0	1.00E-14	82.4	0	chr19	+	35048458	48	2	0	0	0	0	2	SNRPA	SNRPA	SNRPA	SNRPA	SNRPA	SNRPA	match	match	match	match	match	0	0
cg09528440	1	0	NC_018169.1	71602527	71602479	95.92	49	2	0	3.00E-14	80.6	0	chr18	-	71602479	47	2	0	0	0	0	2	CTDP1	CTDP1	CTDP1	CTDP1	CTDP1	CTDP1	match	match	match	match	match	0	0
cg09528449	1	0	NC_018159.1	138015069	138015022	95.92	49	1	1	4.00E-13	77	0	chr8	-	138015022	46	2	0	0	0	1	1	LY6H	LY6H	LY6H	LY6H	LY6H	LY6H	match	match	match	match	match	0	0
cg09528462	1	0	NC_018154.1	11825840	11825791	92	50	4	0	5.00E-12	73.4	0	chr3	-	11825840	46	4	0	0	0	0	4		LOC103882615		LOC103882615	;LOC103882615		NaN	diff	NaN	diff	diff	1	0
cg09528494	1	0	NC_018159.1	7453929	7453880	100	50	0	0	2.00E-17	91.5	0	chr8	-	7453880	50	0	0	0	0	0	0	FAM167A	LOC103886607	FAM167A	FAM167A	FAM167A;LOC103886607		diff	diff	diff	diff	diff	2	0
cg09528520	1	0	NW_003910266.1	116921	116874	97.92	48	1	0	1.00E-14	82.4	0	Scaffold4059	-	116874	47	1	0	0	0	0	1		MFSD6		MFSD6	;MFSD6	MFSD6	diff	match	diff	match	match	0	0
cg09528747	1	0	NC_018164.1	37564839	37564888	94	50	3	0	4.00E-13	77	0	chr13	+	37564839	47	3	0	0	0	0	3	HNRNPLL	HNRNPLL	HNRNPLL	HNRNPLL	HNRNPLL	HNRPLL	diff	diff	diff	diff	diff	1	0
cg09528825	1	0	NC_018171.1	25730596	25730547	98	50	1	0	8.00E-16	86	0	chr20	-	25730547	49	1	0	0	0	0	1	GSG1L	GSG1L	GSG1L	GSG1L	GSG1L	GSG1L	match	match	match	match	match	0	0
cg09528884	1	0	NC_018160.1	79954794	79954842	96	50	1	1	1.00E-13	78.8	0	chr9	+	79954842	47	2	0	0	0	0	2	KLLN	KLLN	KLLN	KLLN	KLLN	PTEN;KILLIN	diff	diff	diff	diff	diff	0	0
cg09529093	1	0	NC_018159.1	102527985	102527936	98	50	1	0	8.00E-16	86	0	chr8	-	102527985	49	1	0	0	0	0	1	ANGPT1	ANGPT1	ANGPT1	ANGPT1	ANGPT1	ANGPT1	match	match	match	match	match	0	0
cg09529150	1	0	NC_018160.1	21857515	21857466	100	50	0	0	2.00E-17	91.5	0	chr9	-	21857466	50	0	0	0	0	0	0		BMI1		BMI1	;BMI1	BMI1	diff	match	diff	match	match	0	0
cg09529280	1	0	NC_018165.1	79753010	79752962	92	50	3	1	6.00E-11	69.8	0	chr14	-	79753010	45	4	0	0	0	0	4		LOC101025692		LOC101025692	;LOC101025692		NaN	diff	NaN	diff	diff	1	0
cg09529310	1	0	NC_018158.1	107979289	107979338	98	50	1	0	8.00E-16	86	0	chr7	+	107979338	49	1	0	0	0	0	1	U6	LOC101013227	U6	LOC101013227	U6;LOC101013227	FRMD6;FRMD6-AS2	diff	diff	diff	diff	diff	0	0
cg09529363	1	0	NC_018159.1	19925423	19925374	94	50	3	0	4.00E-13	77	0	chr8	-	19925423	47	3	0	0	0	0	3	FGF17	LOC103886676	FGF17	LOC103886676	FGF17;LOC103886676	XPO7	diff	diff	diff	diff	diff	0	0
cg09529537	1	0	NC_018157.1	73300460	73300411	100	50	0	0	2.00E-17	91.5	0	chr6	-	73300411	50	0	0	0	0	0	0	JMY	JMY	JMY	JMY	JMY	JMY	match	match	match	match	match	1	0
cg09529552	1	0	NC_018154.1	8136401	8136450	100	50	0	0	2.00E-17	91.5	0	chr3	+	8136401	50	0	0	0	0	0	0	ERG	LOC103882597	ERG	LOC103882597	ERG;LOC103882597	ERG	match	diff	match	diff	match	1	0
cg09529667	1	0	NC_018170.1	16962713	16962760	93.75	48	3	0	5.00E-12	73.4	0	chr19	+	16962713	45	3	0	0	0	0	3	SSBP4	SSBP4	SSBP4	SSBP4	SSBP4	SSBP4	match	match	match	match	match	0	0
cg09529704	1	0	NC_018164.1	19544954	19544905	96	50	2	0	1.00E-14	82.4	0	chr13	-	19544905	48	2	0	0	0	0	2	Y_RNA	LOC103876766	Y_RNA	LOC103876766	Y_RNA;LOC103876766		diff	diff	diff	diff	diff	0	0
cg09530011	1	0	NC_018155.1	29531990	29532039	96	50	2	0	1.00E-14	82.4	0	chr4	+	29531990	48	2	0	0	0	0	2	RNF39	RNF39	RNF39	RNF39	RNF39	RNF39	match	match	match	match	match	0	0
cg09530095	1	0	NC_018172.1	141237566	141237615	100	50	0	0	2.00E-17	91.5	0	chrX	+	141237566	50	0	0	0	0	0	0	PLXNB3	PLXNB3	PLXNB3	PLXNB3	PLXNB3	PLXNB3	match	match	match	match	match	0	0
cg09530173	1	0	NC_018158.1	152255595	152255546	94	50	3	0	4.00E-13	77	0	chr7	-	152255595	47	3	0	0	0	0	3		LOC103886467		LOC103886467	;LOC103886467		NaN	diff	NaN	diff	diff	0	0
cg09530349	1	0	NC_018172.1	16585102	16585151	98	50	1	0	8.00E-16	86	0	chrX	+	16585151	49	1	0	0	0	0	1	Y_RNA	PDHA1	Y_RNA	PDHA1	Y_RNA;PDHA1	PDHA1	diff	match	diff	match	match	0	0
cg09530368	1	0	NC_018170.1	34505494	34505543	92	50	4	0	5.00E-12	73.4	0	chr19	+	34505494	46	4	0	0	1	1	3	TTC9B	CNTD2	TTC9B	CNTD2	TTC9B;CNTD2	CNTD2	diff	match	diff	match	match	0	0
cg09530407	1	0	NC_018165.1	42496185	42496234	98	50	1	0	8.00E-16	86	0	chr14	+	42496185	49	1	0	0	0	0	1	SLC17A6	LOC101017557	SLC17A6	LOC101017557	SLC17A6;LOC101017557	SLC17A6	match	diff	match	diff	match	1	0
cg09530439	1	0	NC_018163.1	4361401	4361450	98	50	1	0	8.00E-16	86	0	chr12	+	4361401	49	1	0	0	0	0	1	LRP1B	LOC103876213	LRP1B	LOC103876213	LRP1B;LOC103876213	LRP1B	match	diff	match	diff	match	0	0
cg09530594	1	0	NC_018170.1	9699043	9698994	98	50	1	0	8.00E-16	86	0	chr19	-	9698994	49	1	0	0	0	0	1		DNM2		DNM2	;DNM2	DNM2	diff	match	diff	match	match	0	0
cg09530650	1	0	NC_018157.1	131233036	131233085	100	50	0	0	2.00E-17	91.5	0	chr6	+	131233036	50	0	0	0	0	0	0		LOC103885437		LOC103885437	;LOC103885437	KLHL3	diff	diff	diff	diff	diff	0	0
cg09530873	1	0	NC_018153.1	103853589	103853638	100	50	0	0	2.00E-17	91.5	0	chr2	+	103853589	50	0	0	0	0	0	0	SOX2	LOC103882159	SOX2	LOC103882159	SOX2;LOC103882159	SOX2;SOX2-OT	match	diff	match	diff	match	0	0
cg09531027	1	0	NC_018161.1	16542843	16542892	94	50	3	0	4.00E-13	77	0	chr10	+	16542892	47	3	0	0	0	0	3	SULF2	LOC103887973	SULF2	LOC103887973	SULF2;LOC103887973	SULF2	match	diff	match	diff	match	1	0
cg09531044	1	0	NC_018168.1	90192113	90192162	92	50	4	0	5.00E-12	73.4	0	chr17	+	90192162	46	4	0	0	0	0	4	U1	DCUN1D2	U1	DCUN1D2	U1;DCUN1D2	DCUN1D2	diff	match	diff	match	match	0	0
cg09531225	1	0	NC_018156.1	47435521	47435472	98	50	1	0	8.00E-16	86	0	chr5	-	47435472	49	1	0	0	0	0	1	RASGEF1B	RASGEF1B	RASGEF1B	RASGEF1B	RASGEF1B	RASGEF1B	match	match	match	match	match	0	0
cg09531260	1	0	NC_018161.1	19692516	19692467	98	50	1	0	8.00E-16	86	0	chr10	-	19692516	49	1	0	0	0	0	1	SERINC3	LOC100997492	SERINC3	LOC100997492	SERINC3;LOC100997492	PKIG	diff	diff	diff	diff	diff	0	0
cg09531355	1	0	NC_018157.1	151680970	151681019	96	50	2	0	1.00E-14	82.4	0	chr6	+	151681019	48	2	0	0	0	0	2		LOC103885532		LOC103885532	;LOC103885532		NaN	diff	NaN	diff	diff	0	0
cg09531361	1	0	NC_018160.1	57012809	57012858	96	50	2	0	1.00E-14	82.4	0	chr9	+	57012858	48	2	0	0	0	0	2	MCU	MCU	MCU	MCU	MCU		diff	diff	diff	diff	diff	0	0
cg09531402	1	0	NC_018165.1	100520484	100520435	98	50	1	0	8.00E-16	86	0	chr14	-	100520435	49	1	0	0	0	0	1	LINC00238	LOC101000223	LINC00238	LOC101000223	LINC00238;LOC101000223	LINC00238	match	diff	match	diff	match	1	0
cg09531436	1	0	NC_018155.1	30730163	30730114	94	50	3	0	4.00E-13	77	0	chr4	-	30730163	47	3	0	0	0	0	3	Y_RNA	LOC101008934	Y_RNA	LOC101008934	Y_RNA;LOC101008934	MICA	diff	diff	diff	diff	diff	1	0
cg09531492	1	0	NC_018161.1	90347157	90347108	96	50	2	0	1.00E-14	82.4	0	chr10	-	90347157	48	2	0	0	0	0	2	TRABD	LOC100998767	TRABD	LOC100998767	TRABD;LOC100998767	TRABD	match	diff	match	diff	match	0	0
cg09531568	1	0	NC_018152.1	218846592	218846544	95.92	49	2	0	3.00E-14	80.6	0	chr1	-	218846544	47	2	0	0	0	0	2	GALNT2	LOC101015882	GALNT2	LOC101015882	GALNT2;LOC101015882	GALNT2	match	diff	match	diff	match	0	0
cg09531592	1	0	NC_018158.1	108305309	108305358	100	50	0	0	2.00E-17	91.5	0	chr7	+	108305309	50	0	0	0	0	0	0		LOC103886240		LOC103886240	;LOC103886240		NaN	diff	NaN	diff	diff	0	0
cg09531649	1	0	NC_018158.1	152768909	152768958	96	50	2	0	1.00E-14	82.4	0	chr7	+	152768958	48	2	0	0	0	0	2	7SK	PAPOLA	7SK	PAPOLA	7SK;PAPOLA		diff	diff	diff	diff	diff	0	0
cg09531659	1	0	NC_018155.1	104523147	104523196	94	50	3	0	4.00E-13	77	0	chr4	+	104523147	47	3	0	0	0	0	3	SNX9	LOC103883915	SNX9	LOC103883915	SNX9;LOC103883915		diff	diff	diff	diff	diff	0	0
cg09531682	1	0	NC_018158.1	147400433	147400483	92.16	51	3	1	2.00E-11	71.6	0	chr7	+	147400483	47	4	0	0	0	0	4	C14orf159	LOC103886441	C14orf159	LOC103886441	C14orf159;LOC103886441	CCDC88C	diff	diff	diff	diff	diff	0	0
cg09531751	1	0	NC_018160.1	117760091	117760139	93.88	49	3	0	1.00E-12	75.2	0	chr9	+	117760091	46	3	0	0	0	0	3	ADAM12	LOC103887813	ADAM12	LOC103887813	ADAM12;LOC103887813	ADAM12	match	diff	match	diff	match	1	0
cg09531809	1	0	NC_018152.1	25995298	25995347	92	50	4	0	5.00E-12	73.4	0	chr1	+	25995347	46	4	0	0	0	0	4	PITHD1	PITHD1	PITHD1	PITHD1	PITHD1	TCEB3-AS1;PITHD1	match	match	match	match	match	0	0
cg09531953	1	0	NW_003884623.1	147267	147218	98	50	1	0	8.00E-16	86	0	Scaffold1455	-	147267	49	1	0	0	0	0	1		LOC103881052		LOC103881052	;LOC103881052	PLCXD2	diff	diff	diff	diff	diff	0	0
cg09532095	1	0	NC_018164.1	38635314	38635363	100	50	0	0	2.00E-17	91.5	0	chr13	+	38635363	50	0	0	0	0	0	0	THUMPD2	LOC101025429	THUMPD2	LOC101025429	THUMPD2;LOC101025429	THUMPD2	match	diff	match	diff	match	0	0
cg09532261	1	0	NC_018167.1	28671242	28671291	92	50	4	0	5.00E-12	73.4	0	chr16	+	28671291	46	4	0	0	0	0	4	PEX12	PEX12	PEX12	PEX12	PEX12	AP2B1	diff	diff	diff	diff	diff	0	0
cg09532278	1	0	NC_018153.1	3232602	3232552	92.16	51	3	1	2.00E-11	71.6	0	chr2	-	3232552	47	4	0	1	1	1	3	Metazoa_SRP	LOC103880848	Metazoa_SRP	LOC103880848	Metazoa_SRP;LOC103880848	ROBO1	diff	diff	diff	diff	diff	1	1
cg09532284	1	0	NC_018156.1	10822435	10822386	100	50	0	0	2.00E-17	91.5	0	chr5	-	10822435	50	0	0	0	0	0	0	PROM1	PROM1	PROM1	PROM1	PROM1	PROM1	match	match	match	match	match	0	0
cg09532371	1	0	NC_018152.1	18911379	18911330	92	50	4	0	5.00E-12	73.4	0	chr1	-	18911330	46	4	0	0	0	0	4		NECAP2		NECAP2	;NECAP2		NaN	diff	NaN	diff	diff	1	0
cg09532503	1	0	NC_018156.1	109632430	109632479	96	50	2	0	1.00E-14	82.4	0	chr5	+	109632479	48	2	0	1	1	1	1	SEC24D	SEC24D	SEC24D	SEC24D	SEC24D	SEC24D	match	match	match	match	match	0	0
cg09532670	1	0	NC_018159.1	37814557	37814508	96	50	2	0	1.00E-14	82.4	0	chr8	-	37814557	48	2	0	0	0	0	2	ADAM18	LOC101009670	ADAM18	LOC101009670	ADAM18;LOC101009670	ADAM18	match	diff	match	diff	match	0	0
cg09532679	1	0	NC_018167.1	19374608	19374657	92	50	4	0	5.00E-12	73.4	0	chr16	+	19374657	46	4	0	0	0	1	3	U6	SPECC1	U6	SPECC1	U6;SPECC1	CYTSB	diff	diff	diff	diff	diff	1	0
cg09532694	1	0	NC_018152.1	197696944	197696895	98	50	1	0	8.00E-16	86	0	chr1	-	197696895	49	1	0	0	0	0	1	TNN	TNN	TNN	TNN	TNN	TNN	match	match	match	match	match	0	0
cg09532889	1	0	NC_018158.1	37654203	37654154	94	50	3	0	4.00E-13	77	0	chr7	-	37654154	47	3	0	0	0	0	3	USP3	LOC103885875	USP3	LOC103885875	USP3;LOC103885875		diff	diff	diff	diff	diff	1	0
cg09533004	1	0	NC_018152.1	142336452	142336403	100	50	0	0	2.00E-17	91.5	0	chr1	-	142336452	50	0	0	0	0	0	0		BROX		BROX	;BROX	BROX;AIDA	diff	match	diff	match	match	0	0
cg09533031	1	0	NC_018162.1	129820203	129820252	94	50	3	0	4.00E-13	77	0	chr11	+	129820203	47	3	0	0	0	0	3	RIMBP2	RIMBP2	RIMBP2	RIMBP2	RIMBP2		diff	diff	diff	diff	diff	0	0
cg09533044	1	0	NC_018163.1	39379512	39379561	96	50	2	0	1.00E-14	82.4	0	chr12	+	39379512	48	2	0	0	0	0	2	AGPS	TTC30B	AGPS	TTC30B	AGPS;TTC30B	AGPS	match	diff	match	diff	match	0	0
cg09533048	1	0	NC_018156.1	155913678	155913727	96	50	2	0	1.00E-14	82.4	0	chr5	+	155913678	48	2	0	0	0	0	2		LOC103884755		LOC103884755	;LOC103884755		NaN	diff	NaN	diff	diff	0	0
cg09533178	1	0	NC_018170.1	48015663	48015712	92	50	4	0	5.00E-12	73.4	0	chr19	+	48015663	46	4	0	0	0	0	4	PPP1R12C	PPP1R12C	PPP1R12C	PPP1R12C	PPP1R12C	PPP1R12C	match	match	match	match	match	0	0
cg09533267	1	0	NC_018170.1	48173018	48173067	94	50	3	0	4.00E-13	77	0	chr19	+	48173018	47	3	0	0	0	0	3	PPP6R1	PPP6R1	PPP6R1	PPP6R1	PPP6R1	HSPBP1	diff	diff	diff	diff	diff	0	0
cg09533305	1	0	NC_018161.1	78687716	78687667	98	50	1	0	8.00E-16	86	0	chr10	-	78687716	49	1	0	0	0	0	1	KCNJ4	KCNJ4	KCNJ4	KCNJ4	KCNJ4		diff	diff	diff	diff	diff	0	0
cg09533390	1	0	NC_018153.1	67289752	67289703	98	50	1	0	8.00E-16	86	0	chr2	-	67289752	49	1	0	0	0	0	1		FAM19A1		FAM19A1	;FAM19A1	FAM19A1	diff	match	diff	match	match	0	0
cg09533458	1	0	NC_018159.1	127994835	127994884	96	50	2	0	1.00E-14	82.4	0	chr8	+	127994835	48	2	0	0	0	0	2	SLA	LOC101013964	SLA	LOC101013964	SLA;LOC101013964	TG;SLA	match	diff	match	diff	match	1	0
cg09533473	1	0	NC_018160.1	114435589	114435642	90.74	54	1	1	1.00E-12	75.2	0	chr9	+	114435589	49	5	0	0	0	0	5	CUZD1	LOC103887788	CUZD1	LOC103887788	CUZD1;LOC103887788	FAM24B;LOC399815	diff	diff	diff	diff	diff	0	0
cg09533507	1	0	NC_018156.1	148192389	148192340	94	50	3	0	4.00E-13	77	0	chr5	-	148192340	47	3	0	0	0	0	3		PPID		PPID	;PPID	PPID	diff	match	diff	match	match	0	0
cg09533556	1	0	NC_018160.1	67213893	67213845	97.96	49	1	0	3.00E-15	84.2	0	chr9	-	67213893	48	1	0	0	0	0	1		LOC101022940		LOC101022940	;LOC101022940		NaN	diff	NaN	diff	diff	0	0
cg09533597	1	0	NC_018153.1	31610881	31610930	94	50	3	0	4.00E-13	77	0	chr2	+	31610930	47	3	0	0	0	0	3	TAGLN3	TAGLN3	TAGLN3	TAGLN3	TAGLN3	TAGLN3	match	match	match	match	match	1	0
cg09533720	1	0	NC_018170.1	9167023	9167072	98	50	1	0	8.00E-16	86	0	chr19	+	9167023	49	1	0	0	0	0	1		LOC103879926		LOC103879926	;LOC103879926	MIR4322;S1PR2	diff	diff	diff	diff	diff	0	0
cg09533740	1	0	NC_018152.1	9137787	9137836	98	50	1	0	8.00E-16	86	0	chr1	+	9137787	49	1	0	0	0	0	1	GPR153	GPR153	GPR153	GPR153	GPR153	ACOT7	diff	diff	diff	diff	diff	0	0
cg09533758	1	0	NC_018152.1	141766789	141766838	94	50	3	0	4.00E-13	77	0	chr1	+	141766838	47	3	0	0	0	0	3		LOC101025432		LOC101025432	;LOC101025432	SUSD4	diff	diff	diff	diff	diff	0	0
cg09533783	1	0	NC_018156.1	2957631	2957680	96	50	2	0	1.00E-14	82.4	0	chr5	+	2957631	48	2	0	0	0	0	2		LOC101023716		LOC101023716	;LOC101023716	CRMP1	diff	diff	diff	diff	diff	1	0
cg09533843	1	0	NC_018152.1	5178263	5178214	98	50	1	0	8.00E-16	86	0	chr1	-	5178263	49	1	0	0	0	0	1	SKI	LOC101024957		LOC101024957	SKI;LOC101024957;	FAAP20	diff	diff	diff	diff	diff	0	0
cg09533845	1	0	NC_018159.1	76091057	76091106	98	50	1	0	8.00E-16	86	0	chr8	+	76091106	49	1	0	0	0	0	1	U6	LOC101010492	U6	LOC101010492	U6;LOC101010492		diff	diff	diff	diff	diff	0	0
cg09534099	1	0	NC_018165.1	105781790	105781839	94	50	3	0	4.00E-13	77	0	chr14	+	105781839	47	3	0	0	0	0	3	BUD13	LOC103877938	BUD13	LOC103877938	BUD13;LOC103877938		diff	diff	diff	diff	diff	1	0
cg09534195	1	0	NC_018163.1	57372421	57372470	98	50	1	0	8.00E-16	86	0	chr12	+	57372421	49	1	0	0	0	0	1	SLC39A10	SLC39A10	SLC39A10	SLC39A10	SLC39A10	SLC39A10	match	match	match	match	match	0	0
cg09534275	1	0	NC_018159.1	7951694	7951645	94	50	3	0	4.00E-13	77	0	chr8	-	7951694	47	3	0	0	0	0	3		XKR6		XKR6	;XKR6	XKR6	diff	match	diff	match	match	0	0
cg09534489	1	0	NC_018171.1	1443537	1443586	92	50	4	0	5.00E-12	73.4	0	chr20	+	1443586	46	4	0	0	0	0	4	TMEM204	TMEM204	TMEM204	TMEM204	TMEM204	IFT140	diff	diff	diff	diff	diff	0	0
cg09534675	1	0	NC_018169.1	62528333	62528382	96	50	2	0	1.00E-14	82.4	0	chr18	+	62528333	48	2	0	0	0	0	2	RTTN	RTTN	RTTN	RTTN	RTTN		diff	diff	diff	diff	diff	0	0
cg09534797	1	0	NC_018160.1	74402336	74402382	95.74	47	2	0	4.00E-13	77	0	chr9	+	74402382	45	2	0	0	0	0	2		LOC103887610		LOC103887610	;LOC103887610		NaN	diff	NaN	diff	diff	0	0
cg09534893	1	0	NC_018163.1	68958898	68958947	98	50	1	0	8.00E-16	86	0	chr12	+	68958898	49	1	0	0	0	0	1	CPO	CPO	CPO	CPO	CPO		diff	diff	diff	diff	diff	0	0
cg09535168	1	0	NC_018170.1	17892550	17892599	100	50	0	0	2.00E-17	91.5	0	chr19	+	17892599	50	0	0	0	0	0	0	MAU2	MAU2	MAU2	SUGP1	MAU2;SUGP1	KIAA0892;SF4	diff	diff	diff	diff	diff	1	0
cg09535340	1	0	NC_018165.1	3878049	3878098	98	50	1	0	8.00E-16	86	0	chr14	+	3878049	49	1	0	0	0	0	1	SHANK2	SHANK2	SHANK2	SHANK2	SHANK2	SHANK2	match	match	match	match	match	0	0
cg09535373	1	0	NC_018158.1	8930432	8930383	98	50	1	0	8.00E-16	86	0	chr7	-	8930432	49	1	0	0	0	0	1	NUTM1	LPCAT4	NUTM1	LPCAT4	NUTM1;LPCAT4	LPCAT4	diff	match	diff	match	match	1	0
cg09535437	1	0	NC_018165.1	37470860	37470811	96	50	2	0	1.00E-14	82.4	0	chr14	-	37470811	48	2	0	0	0	0	2	CCDC34	LGR4	CCDC34	LGR4	CCDC34;LGR4	LGR4	diff	match	diff	match	match	0	0
cg09535443	1	0	NC_018165.1	101788653	101788604	94	50	3	0	4.00E-13	77	0	chr14	-	101788653	47	3	0	0	0	0	3		LOC103877903		LOC103877903	;LOC103877903	LOC283140	diff	diff	diff	diff	diff	0	0
cg09535543	1	0	NC_018156.1	55841676	55841725	100	50	0	0	2.00E-17	91.5	0	chr5	+	55841676	50	0	0	0	0	0	0	ANKRD17	LOC101001060	ANKRD17	LOC101001060	ANKRD17;LOC101001060	ANKRD17	match	diff	match	diff	match	0	0
cg09535567	1	0	NC_018170.1	14263325	14263276	94	50	3	0	4.00E-13	77	0	chr19	-	14263325	47	3	0	0	0	0	3	CYP4F22	LOC101005596	CYP4F22	LOC101005596	CYP4F22;LOC101005596	CYP4F22	match	diff	match	diff	match	0	0
cg09535605	1	0	NC_018155.1	17232226	17232177	96	50	2	0	1.00E-14	82.4	0	chr4	-	17232177	48	2	0	0	0	0	2	RBM24	RBM24	RBM24	RBM24	RBM24	RBM24	match	match	match	match	match	0	0
cg09535618	1	0	NC_018153.1	76680146	76680097	98	50	1	0	8.00E-16	86	0	chr2	-	76680146	49	1	0	0	0	0	1		FAM107A		FAM107A	;FAM107A	FAM107A	diff	match	diff	match	match	0	0
cg09535795	1	0	NC_018161.1	37931317	37931268	94	50	3	0	4.00E-13	77	0	chr10	-	37931317	47	3	0	0	0	0	3	SNORA26	PCNA	SNORA26	PCNA	SNORA26;PCNA	PCNA	diff	match	diff	match	match	0	0
cg09535924	1	0	NC_018164.1	65410026	65409980	100	47	0	0	8.00E-16	86	0	chr13	-	65409980	47	0	0	0	0	0	0	MEIS1	MEIS1	MEIS1	MEIS1	MEIS1	MEIS1	match	match	match	match	match	0	0
cg09535960	1	0	NC_018159.1	21334621	21334572	94	50	3	0	4.00E-13	77	0	chr8	-	21334572	47	3	0	0	0	0	3	LOXL2	LOC103886688	LOXL2	LOC103886688	LOXL2;LOC103886688	LOXL2	match	diff	match	diff	match	0	0
cg09536031	1	0	NC_018155.1	32691797	32691748	98	50	1	0	8.00E-16	86	0	chr4	-	32691797	49	1	0	0	0	0	1	CUTA	SYNGAP1	CUTA	SYNGAP1	CUTA;SYNGAP1	SYNGAP1	diff	match	diff	match	match	0	0
cg09536272	1	0	NC_018166.1	79795150	79795101	100	50	0	0	2.00E-17	91.5	0	chr15	-	79795101	50	0	0	0	0	0	0	ALDH1A1	LOC103878404	ALDH1A1	LOC103878404	ALDH1A1;LOC103878404		diff	diff	diff	diff	diff	0	0
cg09536301	1	0	NC_018162.1	63068069	63068118	96	50	2	0	1.00E-14	82.4	0	chr11	+	63068069	48	2	0	1	1	1	1	DYRK2	DYRK2	DYRK2	DYRK2	DYRK2		diff	diff	diff	diff	diff	0	0
cg09536368	1	0	NC_018155.1	113495615	113495664	100	50	0	0	2.00E-17	91.5	0	chr4	+	113495615	50	0	0	0	0	0	0	Metazoa_SRP	LOC100998259	Metazoa_SRP	LOC100998259	Metazoa_SRP;LOC100998259		diff	diff	diff	diff	diff	0	0
cg09536390	1	0	NC_018172.1	140862264	140862313	98	50	1	0	8.00E-16	86	0	chrX	+	140862313	49	1	0	0	0	0	1	BGN	BGN	BGN	BGN	BGN	BGN	match	match	match	match	match	0	0
cg09536516	1	0	NC_018154.1	80245667	80245716	94	50	3	0	4.00E-13	77	0	chr3	+	80245667	47	3	0	0	0	0	3	AQP1	AQP1	AQP1	AQP1	AQP1		diff	diff	diff	diff	diff	0	0
cg09536555	1	0	NC_018158.1	149858382	149858431	98	50	1	0	8.00E-16	86	0	chr7	+	149858382	49	1	0	0	0	0	1	PRIMA1	LOC103886451	PRIMA1	LOC103886451	PRIMA1;LOC103886451	PRIMA1	match	diff	match	diff	match	0	0
cg09536564	1	0	NC_018152.1	143742027	143741978	92	50	4	0	5.00E-12	73.4	0	chr1	-	143741978	46	4	0	0	0	0	4	HLX	LOC101001237	HLX	LOC101001237	HLX;LOC101001237		diff	diff	diff	diff	diff	0	0
cg09536652	1	0	NC_018172.1	108813884	108813835	94	50	3	0	4.00E-13	77	0	chrX	-	108813835	47	3	0	0	0	0	3	ATP1B4	ATP1B4	ATP1B4	ATP1B4	ATP1B4	ATP1B4	match	match	match	match	match	0	0
cg09536721	1	0	NC_018161.1	27595554	27595505	100	50	0	0	2.00E-17	91.5	0	chr10	-	27595554	50	0	0	0	0	0	0	TGIF2	TGIF2	TGIF2	TGIF2	TGIF2	TGIF2;TGIF2-C20orf24	match	match	match	match	match	1	0
cg09536738	1	0	NC_018163.1	94447692	94447741	98	50	1	0	8.00E-16	86	0	chr12	+	94447741	49	1	0	0	0	0	1	EFHD1	EFHD1	EFHD1	EFHD1	EFHD1	EFHD1	match	match	match	match	match	0	0
cg09536782	1	0	NC_018164.1	115182986	115183035	96	50	2	0	1.00E-14	82.4	0	chr13	+	115183035	48	2	0	0	0	0	2		LOC103877296		LOC103877296	;LOC103877296	INSIG2	diff	diff	diff	diff	diff	0	0
cg09537031	1	0	NC_018159.1	17225828	17225877	92	50	4	0	5.00E-12	73.4	0	chr8	+	17225877	46	4	0	0	0	0	4	SH2D4A	LOC101012623	SH2D4A	LOC101012623	SH2D4A;LOC101012623	SH2D4A	match	diff	match	diff	match	0	0
cg09537107	1	0	NC_018170.1	41656599	41656551	100	49	0	0	7.00E-17	89.7	0	chr19	-	41656551	49	0	0	0	0	0	0	KDELR1	KDELR1	KDELR1	KDELR1	KDELR1	GRIN2D	diff	diff	diff	diff	diff	3	1
cg09537173	1	0	NC_018158.1	59575994	59576043	98	50	1	0	8.00E-16	86	0	chr7	+	59575994	49	1	0	0	0	0	1	ZSCAN2	ZSCAN2	ZSCAN2	ZSCAN2	ZSCAN2	ZSCAN2	match	match	match	match	match	0	0
cg09537256	1	0	NC_018157.1	71148928	71148879	96	50	2	0	1.00E-14	82.4	0	chr6	-	71148928	48	2	0	0	0	0	2	SNORA47	ZBED3	SNORA47	ZBED3	SNORA47;ZBED3	ZBED3	diff	match	diff	match	match	0	0
cg09537259	1	0	NC_018165.1	85023526	85023576	94.12	51	2	1	1.00E-12	75.2	0	chr14	+	85023576	48	3	0	0	1	1	2		SESN3		SESN3	;SESN3		NaN	diff	NaN	diff	diff	1	0
cg09537279	1	0	NC_018157.1	172572903	172572952	98	50	1	0	8.00E-16	86	0	chr6	+	172572952	49	1	0	0	0	0	1	ADAMTS2	ADAMTS2	ADAMTS2	ADAMTS2	ADAMTS2		diff	diff	diff	diff	diff	0	0
cg09537354	1	0	NC_018167.1	18572166	18572117	96	50	2	0	1.00E-14	82.4	0	chr16	-	18572166	48	2	0	0	0	0	2	B9D1	B9D1	B9D1	B9D1	B9D1	B9D1	match	match	match	match	match	0	0
cg09537448	1	0	NC_018154.1	151547536	151547487	100	50	0	0	2.00E-17	91.5	0	chr3	-	151547487	50	0	0	0	0	0	0		LOC103883239		LOC103883239	;LOC103883239	MIR96	diff	diff	diff	diff	diff	0	0
cg09537533	1	0	NC_018161.1	33444485	33444534	98	50	1	0	8.00E-16	86	0	chr10	+	33444485	49	1	0	0	0	0	1	TCF15	TCF15	TCF15	TCF15	TCF15		diff	diff	diff	diff	diff	0	0
cg09537600	1	0	NC_018157.1	36522789	36522740	100	50	0	0	2.00E-17	91.5	0	chr6	-	36522789	50	0	0	0	0	0	0	NIPBL	LOC101002109	NIPBL	LOC101002109	NIPBL;LOC101002109	NIPBL	match	diff	match	diff	match	0	0
cg09537606	1	0	NC_018157.1	151426971	151426922	98	50	1	0	8.00E-16	86	0	chr6	-	151426922	49	1	0	0	0	0	1	U2	LOC101020444	U2	LOC101020444	U2;LOC101020444		diff	diff	diff	diff	diff	0	0
cg09537620	1	0	NC_018165.1	33037705	33037754	100	50	0	0	2.00E-17	91.5	0	chr14	+	33037754	50	0	0	0	0	0	0	PAX6	LOC103877574	PAX6	LOC103877574	PAX6;LOC103877574	PAX6	match	diff	match	diff	match	4	0
cg09537792	1	0	NC_018171.1	71091759	71091710	96	50	2	0	1.00E-14	82.4	0	chr20	-	71091710	48	2	0	0	0	0	2	U6	LOC103880618	U6	LOC103880618	U6;LOC103880618	ANKRD11	diff	diff	diff	diff	diff	0	0
cg09537880	1	0	NC_018155.1	126002720	126002769	94	50	3	0	4.00E-13	77	0	chr4	+	126002769	47	3	0	0	0	0	3	MAP7	LOC103884007	MAP7	LOC103884007	MAP7;LOC103884007	MAP7	match	diff	match	diff	match	0	0
cg09537925	1	0	NC_018155.1	82658829	82658878	92	50	4	0	5.00E-12	73.4	0	chr4	+	82658829	46	4	0	0	0	0	4		LOC103883839		LOC103883839	;LOC103883839		NaN	diff	NaN	diff	diff	0	0
cg09538135	1	0	NC_018154.1	9338854	9338805	92	50	4	0	5.00E-12	73.4	0	chr3	-	9338854	46	4	0	0	0	0	4		LOC101011157		LOC101011157	;LOC101011157		NaN	diff	NaN	diff	diff	0	0
cg09538139	1	0	NW_003926558.1	1020	1069	96	50	2	0	1.00E-14	82.4	0	Scaffold56900	+	1069	48	2	0	0	0	0	2		NA		NA	;NA	NR6A1	diff	diff	diff	diff	diff	0	0
cg09538374	1	0	NC_018170.1	42659895	42659944	100	50	0	0	2.00E-17	91.5	0	chr19	+	42659944	50	0	0	0	0	0	0	SLC17A7	SLC17A7	SLC17A7	SLC17A7	SLC17A7	SLC17A7	match	match	match	match	match	0	0
cg09538401	1	0	NC_018165.1	100757545	100757594	100	50	0	0	2.00E-17	91.5	0	chr14	+	100757594	50	0	0	0	0	0	0	COLCA2	COLCA2	COLCA2	COLCA2	COLCA2	C11orf93;C11orf92	diff	diff	diff	diff	diff	1	0
cg09538633	1	0	NC_018153.1	46502103	46502054	100	50	0	0	2.00E-17	91.5	0	chr2	-	46502054	50	0	0	0	0	0	0		LOC101005669		LOC101005669	;LOC101005669		NaN	diff	NaN	diff	diff	0	0
cg09538635	1	0	NC_018153.1	73630398	73630443	97.83	46	1	0	1.00E-13	78.8	0	chr2	+	73630443	45	1	0	0	0	0	1	Y_RNA	LOC103882018	Y_RNA	LOC103882018	Y_RNA;LOC103882018	PTPRG	diff	diff	diff	diff	diff	0	0
cg09538651	1	0	NC_018165.1	4233514	4233468	97.87	47	1	0	3.00E-14	80.6	0	chr14	-	4233468	46	1	0	0	0	0	1	FADD	ANO1	FADD	ANO1	FADD;ANO1	ANO1	diff	match	diff	match	match	0	0
cg09538841	1	0	NC_018153.1	165111420	165111371	98	50	1	0	8.00E-16	86	0	chr2	-	165111420	49	1	0	0	0	0	1		LOC101010316		LOC101010316	;LOC101010316		NaN	diff	NaN	diff	diff	2	0
cg09538995	1	0	NC_018157.1	122699151	122699199	91.84	49	4	0	2.00E-11	71.6	0	chr6	+	122699199	45	4	0	0	0	0	4	SLC27A6	LOC100997688	SLC27A6	LOC100997688	SLC27A6;LOC100997688	SLC27A6	match	diff	match	diff	match	0	0
cg09539256	1	0	NC_018165.1	8250474	8250425	98	50	1	0	8.00E-16	86	0	chr14	-	8250474	49	1	0	0	0	0	1	MUS81	CFL1	MUS81	CFL1	MUS81;CFL1	MUS81;CFL1	match	match	match	match	match	0	0
cg09539395	1	0	NC_018171.1	18864589	18864638	98	50	1	0	8.00E-16	86	0	chr20	+	18864589	49	1	0	0	0	0	1	U6	LOC103880355	U6	LOC103880355	U6;LOC103880355	ACSM3;ERI2	diff	diff	diff	diff	diff	0	0
cg09539408	1	0	NC_018158.1	87683292	87683243	94	50	3	0	4.00E-13	77	0	chr7	-	87683292	47	3	0	0	0	0	3		STRN3		STRN3	;STRN3	STRN3;AP4S1	diff	match	diff	match	match	0	0
cg09539425	1	0	NC_018152.1	47952982	47953031	100	50	0	0	2.00E-17	91.5	0	chr1	+	47952982	50	0	0	0	0	0	0	TMEM69	TMEM69	TMEM69	TMEM69	TMEM69	IPP	diff	diff	diff	diff	diff	1	0
cg09539438	1	0	NC_018166.1	91304792	91304743	96	50	2	0	1.00E-14	82.4	0	chr15	-	91304792	48	2	0	0	0	0	2	NTRK2	NTRK2	NTRK2	NTRK2	NTRK2	NTRK2	match	match	match	match	match	0	0
cg09539481	1	0	NC_018153.1	106460176	106460127	100	50	0	0	2.00E-17	91.5	0	chr2	-	106460127	50	0	0	0	0	0	0	PIK3CA	PIK3CA	PIK3CA	PIK3CA	PIK3CA	PIK3CA	match	match	match	match	match	0	0
cg09539496	1	0	NC_018159.1	18215974	18215925	96	50	2	0	1.00E-14	82.4	0	chr8	-	18215974	48	2	0	0	0	0	2	LZTS1	LZTS1	LZTS1	LZTS1	LZTS1		diff	diff	diff	diff	diff	0	0
cg09539538	1	0	NC_018161.1	38900703	38900654	98	50	1	0	8.00E-16	86	0	chr10	-	38900654	49	1	0	0	0	0	1	FERMT1	LOC101024475	FERMT1	LOC101024475	FERMT1;LOC101024475	FERMT1	match	diff	match	diff	match	1	0
cg09539578	1	0	NC_018159.1	68660612	68660661	94	50	3	0	4.00E-13	77	0	chr8	+	68660612	47	3	0	0	0	1	2	KCNB2	LOC101020234	KCNB2	LOC101020234	KCNB2;LOC101020234	KCNB2	match	diff	match	diff	match	0	0
cg09539739	1	0	NC_018171.1	30688210	30688159	96.15	52	0	1	1.00E-14	82.4	0	chr20	-	30688159	50	2	0	0	0	0	2	LONP2	LONP2	LONP2	LONP2	LONP2	LONP2	match	match	match	match	match	1	0
cg09539800	1	0	NC_018154.1	161962117	161962068	98	50	1	0	8.00E-16	86	0	chr3	-	161962117	49	1	0	0	0	0	1	KDM7A	KDM7A	KDM7A	KDM7A	KDM7A	LOC100134229;JHDM1D	diff	diff	diff	diff	diff	0	0
cg09539845	1	0	NC_018162.1	31997929	31997880	100	50	0	0	2.00E-17	91.5	0	chr11	-	31997929	50	0	0	0	0	0	0	YARS2	LOC103875705	YARS2	LOC103875705	YARS2;LOC103875705	YARS2	match	diff	match	diff	match	0	0
cg09539908	1	0	NC_018159.1	20062994	20063043	94	50	3	0	4.00E-13	77	0	chr8	+	20063043	47	3	0	0	0	0	3	REEP4	REEP4	REEP4	REEP4	REEP4	REEP4	match	match	match	match	match	0	0
cg09539939	1	0	NC_018160.1	118262791	118262742	92	50	4	0	5.00E-12	73.4	0	chr9	-	118262791	46	4	0	0	0	0	4	SNORD60	LOC101001916	SNORD60	LOC101001916	SNORD60;LOC101001916		diff	diff	diff	diff	diff	0	0
cg09539943	1	0	NC_018152.1	11261498	11261547	96	50	2	0	1.00E-14	82.4	0	chr1	+	11261498	48	2	0	0	0	1	1	SNORA77	LOC103877682	SNORA77	LOC103877682	SNORA77;LOC103877682	RERE	diff	diff	diff	diff	diff	0	0
cg09540102	1	0	NC_018171.1	1655148	1655099	94	50	3	0	4.00E-13	77	0	chr20	-	1655099	47	3	0	0	0	1	2	EME2	NME3	EME2	NME3	EME2;NME3	NME3;MRPS34;EME2	match	match	match	match	match	0	0
cg09540121	1	0	NC_018155.1	29801241	29801289	97.96	49	1	0	3.00E-15	84.2	0	chr4	+	29801289	48	1	0	0	0	0	1	TRIM39	TRIM39	TRIM39	TRIM39	TRIM39	TRIM39;HCG18	match	match	match	match	match	0	0
cg09540388	1	0	NC_018171.1	57963625	57963674	94	50	3	0	4.00E-13	77	0	chr20	+	57963674	47	3	0	0	0	0	3	7SK	LOC103880553	7SK	LOC103880553	7SK;LOC103880553	CNTNAP4	diff	diff	diff	diff	diff	0	0
cg09540471	1	0	NC_018158.1	159117437	159117486	98	50	1	0	8.00E-16	86	0	chr7	+	159117486	49	1	0	0	0	0	1	AMN	AMN	AMN	AMN	AMN	AMN	match	match	match	match	match	0	0
cg09540626	1	0	NC_018171.1	2433047	2433096	96	50	2	0	1.00E-14	82.4	0	chr20	+	2433047	48	2	0	0	0	0	2	U1	PDPK1	U1	PDPK1	U1;PDPK1	PDPK1	diff	match	diff	match	match	0	0
cg09540629	1	0	NC_018160.1	124653327	124653376	94	50	3	0	4.00E-13	77	0	chr9	+	124653327	47	3	0	0	0	0	3	KNDC1	KNDC1	KNDC1	KNDC1	KNDC1	KNDC1	match	match	match	match	match	0	0
cg09540676	1	0	NC_018153.1	183957794	183957843	92	50	4	0	5.00E-12	73.4	0	chr2	+	183957843	46	4	0	0	0	0	4	HES1	LOC103882493	HES1	LOC103882493	HES1;LOC103882493		diff	diff	diff	diff	diff	0	0
cg09540738	1	0	NC_018159.1	75880640	75880593	93.75	48	3	0	5.00E-12	73.4	0	chr8	-	75880593	45	3	0	0	0	0	3	TPD52	TPD52	TPD52	TPD52	TPD52	TPD52	match	match	match	match	match	0	0
cg09540762	1	0	NC_018162.1	59568966	59568917	100	50	0	0	2.00E-17	91.5	0	chr11	-	59568917	50	0	0	0	0	0	0		SRGAP1		SRGAP1	;SRGAP1	SRGAP1	diff	match	diff	match	match	0	0
cg09540841	1	0	NC_018152.1	175602351	175602400	96	50	2	0	1.00E-14	82.4	0	chr1	+	175602400	48	2	0	0	0	0	2		LOC101023681		LOC101023681	;LOC101023681		NaN	diff	NaN	diff	diff	0	0
cg09540850	1	0	NC_018160.1	33543934	33543891	97.73	44	1	0	1.00E-12	75.2	0	chr9	-	33543934	43	1	0	0	0	0	1		LOC103887419		LOC103887419	;LOC103887419	PARD3	diff	diff	diff	diff	diff	0	0
cg09540952	1	0	NC_018155.1	28306968	28307017	98	50	1	0	8.00E-16	86	0	chr4	+	28306968	49	1	0	0	0	0	1		TRNAT-CGU		TRNAT-CGU	;TRNAT-CGU		NaN	diff	NaN	diff	diff	0	0
cg09540961	1	0	NC_018161.1	37060271	37060222	100	50	0	0	2.00E-17	91.5	0	chr10	-	37060222	50	0	0	0	0	0	0	ADRA1D	ADRA1D	ADRA1D	ADRA1D	ADRA1D	ADRA1D	match	match	match	match	match	0	0
cg09541256	1	0	NC_018155.1	44758120	44758071	100	50	0	0	2.00E-17	91.5	0	chr4	-	44758071	50	0	0	0	0	0	0		RUNX2		RUNX2	;RUNX2	RUNX2	diff	match	diff	match	match	0	0
cg09541373	1	0	NC_018170.1	48321945	48321995	98.04	51	0	1	3.00E-15	84.2	0	chr19	+	48321995	50	1	0	0	0	0	1	UBE2S	UBE2S	UBE2S	UBE2S	UBE2S	UBE2S	match	match	match	match	match	0	0
cg09541379	1	0	NC_018160.1	95279957	95279908	96	50	2	0	1.00E-14	82.4	0	chr9	-	95279957	48	2	0	0	0	0	2	CALHM2	LOC103887702	CALHM2	LOC103887702	CALHM2;LOC103887702	CALHM2	match	diff	match	diff	match	0	0
cg09541508	1	0	NC_018152.1	80175533	80175484	96	50	2	0	1.00E-14	82.4	0	chr1	-	80175533	48	2	0	0	0	0	2	U6	LOC101016113	U6	LOC101016113	U6;LOC101016113	GIPC2	diff	diff	diff	diff	diff	0	0
cg09541654	1	0	NC_018156.1	165069896	165069945	98	50	1	0	8.00E-16	86	0	chr5	+	165069945	49	1	0	0	0	0	1	GPM6A	LOC103884797	GPM6A	LOC103884797	GPM6A;LOC103884797	LOC101928590;GPM6A	match	diff	match	diff	match	0	0
cg09541777	1	0	NC_018172.1	133446545	133446594	92	50	4	0	5.00E-12	73.4	0	chrX	+	133446594	46	4	0	0	0	0	4	SLITRK2	LOC101004212	SLITRK2	LOC101004212	SLITRK2;LOC101004212		diff	diff	diff	diff	diff	0	0
cg09542013	1	0	NC_018153.1	45661901	45661852	98	50	1	0	8.00E-16	86	0	chr2	-	45661852	49	1	0	0	0	0	1	CFAP100	CCDC37	CFAP100	CCDC37	CFAP100;CCDC37	CCDC37	diff	match	diff	match	match	0	0
cg09542111	1	0	NC_018154.1	16615791	16615742	92	50	4	0	5.00E-12	73.4	0	chr3	-	16615791	46	4	0	0	0	0	4		LOC101022765		LOC101022765	;LOC101022765	GRIK1	diff	diff	diff	diff	diff	0	0
cg09542154	1	0	NC_018156.1	118506278	118506326	95.92	49	2	0	3.00E-14	80.6	0	chr5	+	118506326	47	2	0	0	0	0	2	PLK4	PLK4	PLK4	PLK4	PLK4		diff	diff	diff	diff	diff	2	0
cg09542210	1	0	NC_018153.1	128065328	128065279	100	50	0	0	2.00E-17	91.5	0	chr2	-	128065328	50	0	0	0	0	0	0	SHOX2	SHOX2	SHOX2	SHOX2	SHOX2	SHOX2	match	match	match	match	match	0	0
cg09542314	1	0	NC_018169.1	13713189	13713142	95.83	48	2	0	1.00E-13	78.8	0	chr18	-	13713142	46	2	0	0	0	0	2	SNRPD1	LOC103879608	SNRPD1	LOC103879608	SNRPD1;LOC103879608		diff	diff	diff	diff	diff	1	0
cg09542499	1	0	NC_018160.1	108218386	108218337	98	50	1	0	8.00E-16	86	0	chr9	-	108218386	49	1	0	0	0	0	1	PNLIPRP2	PNLIPRP2	PNLIPRP2	PNLIPRP2	PNLIPRP2		diff	diff	diff	diff	diff	0	0
cg09542690	1	0	NC_018153.1	90929292	90929243	96	50	2	0	1.00E-14	82.4	0	chr2	-	90929292	48	2	0	0	0	0	2	ZNF445	ZNF445	ZNF445	ZNF445	ZNF445	ZNF445	match	match	match	match	match	0	0
cg09542726	1	0	NC_018154.1	146866483	146866434	98	50	1	0	8.00E-16	86	0	chr3	-	146866483	49	1	0	0	0	0	1	GPR37	GPR37	GPR37	GPR37	GPR37	GPR37	match	match	match	match	match	0	0
cg09542741	1	0	NC_018172.1	97293149	97293198	96	50	2	0	1.00E-14	82.4	0	chrX	+	97293149	48	2	0	0	0	0	2		PSMD10		PSMD10	;PSMD10	COL4A6	diff	diff	diff	diff	diff	0	0
cg09542745	1	0	NC_018160.1	89534586	89534537	98	50	1	0	8.00E-16	86	0	chr9	-	89534586	49	1	0	0	0	0	1	SFRP5	SFRP5	SFRP5	SFRP5	SFRP5	SFRP5	match	match	match	match	match	0	0
cg09542854	1	0	NC_018171.1	54738085	54738134	96	50	2	0	1.00E-14	82.4	0	chr20	+	54738134	48	2	0	1	1	1	1	ATXN1L	LOC101025736	ATXN1L	LOC101025736	ATXN1L;LOC101025736	AP1G1	diff	diff	diff	diff	diff	0	0
cg09542953	1	0	NC_018152.1	193391292	193391340	100	49	0	0	7.00E-17	89.7	0	chr1	+	193391340	49	0	0	0	0	0	0	GORAB	GORAB	GORAB	GORAB	GORAB	LOC101928650	diff	diff	diff	diff	diff	0	0
cg09543077	1	0	NC_018153.1	184530738	184530689	92	50	4	0	5.00E-12	73.4	0	chr2	-	184530738	46	4	0	1	1	1	3		LOC101009271		LOC101009271	;LOC101009271		NaN	diff	NaN	diff	diff	1	0
cg09543151	1	0	NC_018168.1	86489820	86489771	98	50	1	0	8.00E-16	86	0	chr17	-	86489820	49	1	0	0	0	0	1	IRS2	LOC103879466	IRS2	LOC103879466	IRS2;LOC103879466	LINC00399	diff	diff	diff	diff	diff	0	0
cg09543255	1	0	NC_018153.1	115146871	115146920	96	50	2	0	1.00E-14	82.4	0	chr2	+	115146920	48	2	0	0	0	0	2	SLC7A14	SLC7A14	SLC7A14	SLC7A14	SLC7A14	SLC7A14	match	match	match	match	match	0	0
cg09543427	1	0	NC_018153.1	46741611	46741660	96	50	2	0	1.00E-14	82.4	0	chr2	+	46741611	48	2	0	0	0	0	2	FBLN2	FBLN2	FBLN2	FBLN2	FBLN2	FBLN2	match	match	match	match	match	1	0
cg09543478	1	0	NC_018164.1	69843697	69843744	97.92	48	1	0	1.00E-14	82.4	0	chr13	+	69843744	47	1	0	0	0	0	1	Vax2os1_3	VAX2	Vax2os1_3	VAX2	Vax2os1_3;VAX2		diff	diff	diff	diff	diff	0	0
cg09543525	1	0	NC_018161.1	28930158	28930109	96	50	2	0	1.00E-14	82.4	0	chr10	-	28930158	48	2	0	0	0	0	2	EIF6	EIF6	EIF6	EIF6	EIF6	EIF6	match	match	match	match	match	0	0
cg09543635	1	0	NC_018153.1	87125269	87125220	96	50	2	0	1.00E-14	82.4	0	chr2	-	87125269	48	2	0	0	0	0	2		CAMP		CAMP	;CAMP	CAMP	diff	match	diff	match	match	0	0
cg09543693	1	0	NC_018161.1	88776465	88776417	94	50	2	1	5.00E-12	73.4	0	chr10	-	88776465	46	3	0	0	0	0	3		LOC103888434		LOC103888434	;LOC103888434	FAM19A5	diff	diff	diff	diff	diff	0	0
cg09543727	1	0	NC_018156.1	110315840	110315791	96	50	2	0	1.00E-14	82.4	0	chr5	-	110315840	48	2	0	0	0	0	2	PDE5A	PDE5A	PDE5A	PDE5A	PDE5A	PDE5A	match	match	match	match	match	1	0
cg09543842	1	0	NC_018158.1	36448993	36448944	96	50	2	0	1.00E-14	82.4	0	chr7	-	36448944	48	2	0	0	0	0	2		LOC101008393		LOC101008393	;LOC101008393		NaN	diff	NaN	diff	diff	0	0
cg09543943	1	0	NC_018152.1	26284127	26284079	98	50	0	1	1.00E-14	82.4	0	chr1	-	26284079	48	1	0	0	0	0	1	MYOM3	LOC103882367	MYOM3	LOC103882367	MYOM3;LOC103882367		diff	diff	diff	diff	diff	0	0
cg09543951	1	0	NC_018166.1	79577019	79577068	100	50	0	0	2.00E-17	91.5	0	chr15	+	79577068	50	0	0	0	0	0	0	TMC1	TMC1	TMC1	TMC1	TMC1	TMC1	match	match	match	match	match	0	0
cg09544159	1	0	NC_018160.1	79977705	79977754	98	50	1	0	8.00E-16	86	0	chr9	+	79977754	49	1	0	0	0	0	1	KLLN	PTEN	KLLN	PTEN	KLLN;PTEN	PTEN	diff	match	diff	match	match	0	0
cg09544535	1	0	NC_018164.1	38640582	38640533	98	50	1	0	8.00E-16	86	0	chr13	-	38640533	49	1	0	0	1	1	0	THUMPD2	LOC101025429	THUMPD2	LOC101025429	THUMPD2;LOC101025429	THUMPD2	match	diff	match	diff	match	1	0
cg09544549	1	0	NC_018161.1	76770045	76769996	96	50	2	0	1.00E-14	82.4	0	chr10	-	76770045	48	2	0	0	0	0	2		LOC101005530		LOC101005530	;LOC101005530	MYH9	diff	diff	diff	diff	diff	0	0
cg09544568	1	0	NW_003942031.1	51420	51469	92	50	4	0	5.00E-12	73.4	0	Scaffold7549	+	51420	46	4	0	0	0	0	4		NA		NA	;NA		NaN	diff	NaN	diff	diff	0	0
cg09544641	1	0	NC_018156.1	1751618	1751667	96	50	2	0	1.00E-14	82.4	0	chr5	+	1751618	48	2	0	0	1	1	1	CCDC96	CCDC96	CCDC96	CCDC96	CCDC96	CCDC96	match	match	match	match	match	1	0
cg09544705	1	0	NC_018165.1	6852242	6852193	98	50	1	0	8.00E-16	86	0	chr14	-	6852242	49	1	0	0	0	0	1	GRK2	ADRBK1	GRK2	ADRBK1	GRK2;ADRBK1	KDM2A	diff	diff	diff	diff	diff	1	0
cg09544876	1	0	NC_018154.1	178432114	178432065	96	50	2	0	1.00E-14	82.4	0	chr3	-	178432114	48	2	0	0	0	0	2		DNAJB6		DNAJB6	;DNAJB6		NaN	diff	NaN	diff	diff	0	0
cg09544892	1	0	NC_018167.1	72792147	72792098	94	50	3	0	4.00E-13	77	0	chr16	-	72792147	47	3	0	1	1	1	2		LOC103879043		LOC103879043	;LOC103879043	BAHCC1	diff	diff	diff	diff	diff	1	0
cg09544907	1	0	NC_018170.1	31230072	31230121	96	50	2	0	1.00E-14	82.4	0	chr19	+	31230072	48	2	0	0	0	0	2		LOC103880069		LOC103880069	;LOC103880069	ZNF850;LOC728485	diff	diff	diff	diff	diff	0	0
cg09544918	1	0	NC_018165.1	115080393	115080441	92	50	3	1	6.00E-11	69.8	0	chr14	+	115080393	45	4	0	0	0	0	4	CDON	CDON	CDON	CDON	CDON	CDON	match	match	match	match	match	0	0
cg09545062	1	0	NC_018165.1	111254825	111254778	95.83	48	2	0	1.00E-13	78.8	0	chr14	-	111254825	46	2	0	0	0	0	2		LOC101021565		LOC101021565	;LOC101021565		NaN	diff	NaN	diff	diff	0	0
cg09545109	1	0	NC_018153.1	84945414	84945463	98	50	1	0	8.00E-16	86	0	chr2	+	84945463	49	1	0	0	0	0	1		NPRL2		NPRL2	;NPRL2	TUSC4;CYB561D2	diff	diff	diff	diff	diff	1	0
cg09545123	1	0	NC_018170.1	39091468	39091419	100	50	0	0	2.00E-17	91.5	0	chr19	-	39091468	50	0	0	0	0	0	0		EML2		LOC103880127	;EML2;LOC103880127	MIR330;EML2	diff	match	diff	diff	match	0	0
cg09545443	1	0	NC_018153.1	27088983	27089032	94	50	3	0	4.00E-13	77	0	chr2	+	27089032	47	3	0	0	0	0	3		LOC101017196		LOC101017196	;LOC101017196	LOC344595;LOC100302640	diff	diff	diff	diff	diff	0	0
cg09545452	1	0	NC_018163.1	33836230	33836277	95.83	48	2	0	1.00E-13	78.8	0	chr12	+	33836277	46	2	0	0	0	0	2	HAT1	SLC25A12	HAT1	SLC25A12	HAT1;SLC25A12	HAT1	match	diff	match	diff	match	0	0
cg09545510	1	0	NC_018160.1	92959051	92959002	100	50	0	0	2.00E-17	91.5	0	chr9	-	92959051	50	0	0	0	0	0	0	LBX1	LBX1	LBX1	LBX1	LBX1		diff	diff	diff	diff	diff	0	0
cg09545589	1	0	NC_018155.1	42827735	42827686	98	50	1	0	8.00E-16	86	0	chr4	-	42827735	49	1	0	0	0	0	1	DLK2	DLK2	DLK2	DLK2	DLK2	ABCC10	diff	diff	diff	diff	diff	1	0
cg09545730	1	0	NC_018165.1	6786094	6786143	98	50	1	0	8.00E-16	86	0	chr14	+	6786094	49	1	0	0	0	0	1	SSH3	SSH3	SSH3	SSH3	SSH3	SSH3	match	match	match	match	match	0	0
cg09545806	1	0	NC_018160.1	77014819	77014868	92	50	4	0	5.00E-12	73.4	0	chr9	+	77014868	46	4	0	0	0	0	4	MBL2	MBL2	MBL2	MBL2	MBL2	MBL2	match	match	match	match	match	0	0
cg09545860	1	0	NC_018157.1	147908795	147908746	98	50	1	0	8.00E-16	86	0	chr6	-	147908795	49	1	0	0	0	0	1	SAP30L	SAP30L	SAP30L	SAP30L	SAP30L	SAP30L	match	match	match	match	match	0	0
cg09546168	1	0	NC_018171.1	58978043	58978089	97.87	47	1	0	3.00E-14	80.6	0	chr20	+	58978089	46	1	0	0	0	0	1	SYCE1L	SYCE1L	SYCE1L	SYCE1L	SYCE1L	SYCE1L	match	match	match	match	match	0	0
cg09546172	1	0	NC_018154.1	4105030	4105079	94	50	3	0	4.00E-13	77	0	chr3	+	4105030	47	3	0	0	0	0	3	SLC37A1	SLC37A1	SLC37A1	SLC37A1	SLC37A1	SLC37A1	match	match	match	match	match	0	0
cg09546218	1	0	NC_018168.1	57812091	57812140	96	50	2	0	1.00E-14	82.4	0	chr17	+	57812091	48	2	0	1	1	1	1	SPRY2	SPRY2	SPRY2	SPRY2	SPRY2	SPRY2	match	match	match	match	match	1	0
cg09546220	1	0	NC_018154.1	7905336	7905287	96	50	2	0	1.00E-14	82.4	0	chr3	-	7905287	48	2	0	1	1	1	1		ERG		ERG	;ERG		NaN	diff	NaN	diff	diff	0	0
cg09546249	1	0	NC_018172.1	122259766	122259815	96	50	2	0	1.00E-14	82.4	0	chrX	+	122259766	48	2	0	0	0	0	2	Y_RNA	LOC101020709	Y_RNA	LOC101020709	Y_RNA;LOC101020709	GPC3	diff	diff	diff	diff	diff	4	0
cg09546258	1	0	NC_018165.1	5678045	5677996	98	50	1	0	8.00E-16	86	0	chr14	-	5678045	49	1	0	0	0	0	1	GAL	GAL	GAL	GAL	GAL		diff	diff	diff	diff	diff	0	0
cg09546312	1	0	NC_018162.1	66924814	66924765	100	50	0	0	2.00E-17	91.5	0	chr11	-	66924814	50	0	0	0	0	0	0	LGR5	LOC101001924	LGR5	LOC101001924	LGR5;LOC101001924	LGR5	match	diff	match	diff	match	0	0
cg09546359	1	0	NC_018157.1	96967411	96967460	98	50	1	0	8.00E-16	86	0	chr6	+	96967460	49	1	0	0	0	0	1	C5orf30	C6H5orf30	C5orf30	C6H5orf30	C5orf30;C6H5orf30	C5orf30	match	diff	match	diff	match	0	0
cg09546550	1	0	NC_018161.1	4334503	4334548	100	46	0	0	3.00E-15	84.2	0	chr10	+	4334548	46	0	0	0	0	0	0	FAM217B	LOC103887904	FAM217B	LOC103887904	FAM217B;LOC103887904		diff	diff	diff	diff	diff	0	0
cg09546679	1	0	NC_018163.1	94312896	94312847	94	50	3	0	4.00E-13	77	0	chr12	-	94312896	47	3	0	0	0	0	3	ECEL1	LOC103876601	ECEL1	LOC103876601	ECEL1;LOC103876601		diff	diff	diff	diff	diff	0	0
cg09546780	1	0	NC_018166.1	36909043	36909092	100	50	0	0	2.00E-17	91.5	0	chr15	+	36909043	50	0	0	0	0	0	0	FOXE1	LOC103878216	FOXE1	LOC103878216	FOXE1;LOC103878216		diff	diff	diff	diff	diff	0	0
cg09546802	1	0	NC_018157.1	139374372	139374415	97.73	44	1	0	1.00E-12	75.2	0	chr6	+	139374415	43	1	0	0	0	0	1	PRELID2	PRELID2	PRELID2	PRELID2	PRELID2	PRELID2	match	match	match	match	match	0	0
cg09546814	1	0	NC_018155.1	3124040	3124089	92	50	4	0	5.00E-12	73.4	0	chr4	+	3124040	46	4	0	0	0	0	4	SLC22A23	LOC103883414	SLC22A23	LOC103883414	SLC22A23;LOC103883414	SLC22A23	match	diff	match	diff	match	3	0
cg09546895	1	0	NC_018157.1	31942123	31942172	98	50	1	0	8.00E-16	86	0	chr6	+	31942172	49	1	0	0	0	0	1	GOLPH3	GOLPH3	GOLPH3	GOLPH3	GOLPH3	GOLPH3	match	match	match	match	match	0	0
cg09546921	1	0	NC_018162.1	84477599	84477646	95.83	48	2	0	1.00E-13	78.8	0	chr11	+	84477646	46	2	0	0	0	0	2	RPN1	LOC103875921	RPN1	LOC103875921	RPN1;LOC103875921		diff	diff	diff	diff	diff	0	0
cg09547025	1	0	NC_018155.1	119960856	119960807	98	50	1	0	8.00E-16	86	0	chr4	-	119960856	49	1	0	0	0	0	1	ADGRG6	LOC103883983	ADGRG6	LOC103883983	ADGRG6;LOC103883983	GPR126	diff	diff	diff	diff	diff	0	0
cg09547032	1	0	NC_018170.1	12565870	12565919	92	50	4	0	5.00E-12	73.4	0	chr19	+	12565919	46	4	0	0	0	0	4	ZSWIM4	ZSWIM4	ZSWIM4	ZSWIM4	ZSWIM4	ZSWIM4	match	match	match	match	match	0	0
cg09547099	1	0	NC_018157.1	161680371	161680322	96	50	2	0	1.00E-14	82.4	0	chr6	-	161680322	48	2	0	0	0	0	2	WWC1	WWC1	WWC1	WWC1	WWC1	WWC1	match	match	match	match	match	0	0
cg09547119	1	0	NC_018170.1	44918889	44918840	94	50	3	0	4.00E-13	77	0	chr19	-	44918840	47	3	0	0	0	0	3		LOC103880165		LOC103880165	;LOC103880165	ZNF577	diff	diff	diff	diff	diff	1	0
cg09547170	1	0	NC_018160.1	95800455	95800504	94	50	3	0	4.00E-13	77	0	chr9	+	95800455	47	3	0	0	0	0	3	SLK	SLK	SLK	SLK	SLK	SLK	match	match	match	match	match	0	0
cg09547173	1	0	NC_018157.1	125597733	125597782	98	50	1	0	8.00E-16	86	0	chr6	+	125597733	49	1	0	0	0	0	1		ACSL6		ACSL6	;ACSL6	ACSL6	diff	match	diff	match	match	0	0
cg09547190	1	0	NC_018166.1	102351589	102351540	92	50	4	0	5.00E-12	73.4	0	chr15	-	102351589	46	4	0	0	0	1	3	CARD19	C15H9orf89	CARD19	C15H9orf89	CARD19;C15H9orf89	C9orf89	diff	diff	diff	diff	diff	0	0
cg09547314	1	0	NC_018170.1	5017712	5017761	100	50	0	0	2.00E-17	91.5	0	chr19	+	5017761	50	0	0	0	0	0	0		PTPRS		PTPRS	;PTPRS	PTPRS	diff	match	diff	match	match	0	0
cg09547382	1	0	NC_018158.1	77719983	77720032	100	50	0	0	2.00E-17	91.5	0	chr7	+	77719983	50	0	0	0	0	0	0	ZNF219	TMEM253	ZNF219	TMEM253	ZNF219;TMEM253	ZNF219	match	diff	match	diff	match	0	0
cg09547564	1	0	NC_018165.1	121684751	121684800	96	50	2	0	1.00E-14	82.4	0	chr14	+	121684751	48	2	0	0	0	0	2	OPCML	LOC103878034	OPCML	LOC103878034	OPCML;LOC103878034	OPCML	match	diff	match	diff	match	0	0
cg09547625	1	0	NC_018163.1	96389068	96389019	98	50	1	0	8.00E-16	86	0	chr12	-	96389019	49	1	0	0	0	0	1	ARL4C	ARL4C	ARL4C	ARL4C	ARL4C		diff	diff	diff	diff	diff	2	0
cg09547698	1	0	NC_018166.1	25025049	25025098	100	50	0	0	2.00E-17	91.5	0	chr15	+	25025098	50	0	0	0	0	0	0	PALM2-AKAP2	LOC103878158	PALM2-AKAP2	LOC103878158	PALM2-AKAP2;LOC103878158	PALM2;PALM2-AKAP2	match	diff	match	diff	match	0	0
cg09547756	1	0	NC_018170.1	3463962	3463913	98	50	1	0	8.00E-16	86	0	chr19	-	3463962	49	1	0	0	0	0	1	PIP5K1C	PIP5K1C	PIP5K1C	PIP5K1C	PIP5K1C	PIP5K1C	match	match	match	match	match	0	0
cg09547767	1	0	NC_018152.1	41666503	41666552	94	50	3	0	4.00E-13	77	0	chr1	+	41666503	47	3	0	0	0	0	3		LOC103883794		LOC103883794	;LOC103883794	BMP8A	diff	diff	diff	diff	diff	3	0
cg09547777	1	0	NC_018152.1	134094448	134094399	96	50	2	0	1.00E-14	82.4	0	chr1	-	134094448	48	2	0	0	0	0	2	CASQ1	CASQ1	CASQ1	CASQ1	CASQ1	CASQ1	match	match	match	match	match	0	0
cg09547797	1	0	NC_018157.1	31495744	31495793	96	50	2	0	1.00E-14	82.4	0	chr6	+	31495744	48	2	0	0	0	0	2		LOC103885008		LOC103885008	;LOC103885008		NaN	diff	NaN	diff	diff	0	0
cg09547820	1	0	NC_018163.1	97487169	97487121	94	50	2	1	5.00E-12	73.4	0	chr12	-	97487121	46	3	0	0	0	0	3		LOC101016116		LOC101016116	;LOC101016116	AGAP1	diff	diff	diff	diff	diff	0	0
cg09548084	1	0	NC_018155.1	8312398	8312447	94	50	3	0	4.00E-13	77	0	chr4	+	8312398	47	3	0	0	0	0	3	SLC35B3	SLC35B3	SLC35B3	SLC35B3	SLC35B3	SLC35B3	match	match	match	match	match	0	0
cg09548227	1	0	NC_018171.1	29354773	29354724	92	50	4	0	5.00E-12	73.4	0	chr20	-	29354773	46	4	0	0	0	0	4	GPT2	GPT2	GPT2	GPT2	GPT2	GPT2	match	match	match	match	match	0	0
cg09548246	1	0	NC_018161.1	28063917	28063966	98	50	1	0	8.00E-16	86	0	chr10	+	28063917	49	1	0	0	0	0	1		EPB41L1		EPB41L1	;EPB41L1	EPB41L1	diff	match	diff	match	match	0	0
cg09548275	1	0	NC_018165.1	17920462	17920413	98	50	1	0	8.00E-16	86	0	chr14	-	17920462	49	1	0	0	0	0	1	NR1H3	MADD	NR1H3	MADD	NR1H3;MADD	NR1H3	match	diff	match	diff	match	0	0
cg09548369	1	0	NC_018152.1	178639723	178639771	100	49	0	0	7.00E-17	89.7	0	chr1	+	178639771	49	0	0	0	0	0	0	Y_RNA	LOC103879076	Y_RNA	LOC103879076	Y_RNA;LOC103879076		diff	diff	diff	diff	diff	0	0
cg09548403	1	0	NC_018152.1	216364252	216364200	92.45	53	1	1	4.00E-13	77	0	chr1	-	216364200	49	4	0	0	0	0	4	U6	LOC103880733	U6	LOC103880733	U6;LOC103880733		diff	diff	diff	diff	diff	0	0
cg09548519	1	0	NC_018168.1	661130	661081	94	50	3	0	4.00E-13	77	0	chr17	-	661130	47	3	0	0	0	0	3	CRYL1	IFT88	CRYL1	IFT88	CRYL1;IFT88	CRYL1	match	diff	match	diff	match	0	0
cg09548540	1	0	NC_018169.1	70621881	70621928	97.92	48	1	0	1.00E-14	82.4	0	chr18	+	70621881	47	1	0	0	0	0	1	Y_RNA	LOC103879861	Y_RNA	LOC103879861	Y_RNA;LOC103879861		diff	diff	diff	diff	diff	0	0
cg09548638	1	0	NC_018157.1	142626088	142626137	96	50	2	0	1.00E-14	82.4	0	chr6	+	142626088	48	2	0	0	0	0	2	SH3TC2	SH3TC2	SH3TC2	SH3TC2	SH3TC2	SH3TC2	match	match	match	match	match	0	0
cg09548780	1	0	NC_018163.1	79788061	79788012	100	50	0	0	2.00E-17	91.5	0	chr12	-	79788061	50	0	0	0	0	0	0	TNS1	LOC101016482	TNS1	LOC101016482	TNS1;LOC101016482	TNS1	match	diff	match	diff	match	0	0
cg09548821	1	0	NC_018152.1	64011765	64011814	96	50	2	0	1.00E-14	82.4	0	chr1	+	64011814	48	2	0	0	0	0	2	U6	INADL	U6	INADL	U6;INADL	INADL	diff	match	diff	match	match	0	0
cg09548893	1	0	NC_018155.1	31355023	31355072	92	50	4	0	5.00E-12	73.4	0	chr4	+	31355023	46	4	0	0	0	0	4		LOC101003825		LOC101003825	;LOC101003825	TNXB	diff	diff	diff	diff	diff	0	0
cg09548897	1	0	NC_018171.1	173441	173392	98	50	1	0	8.00E-16	86	0	chr20	-	173392	49	1	0	0	0	0	1	PDIA2	PDIA2	PDIA2	PDIA2	PDIA2	AXIN1	diff	diff	diff	diff	diff	0	0
cg09549029	1	0	NC_018165.1	11993066	11993113	95.83	48	2	0	1.00E-13	78.8	0	chr14	+	11993113	46	2	0	1	1	1	1	MYRF	MYRF	MYRF	MYRF	MYRF		diff	diff	diff	diff	diff	1	1
cg09549073	1	0	NC_018154.1	83789731	83789780	100	50	0	0	2.00E-17	91.5	0	chr3	+	83789780	50	0	0	0	0	0	0	HOXA5	HOXA5	HOXA5	HOXA5	HOXA5	HOXA5	match	match	match	match	match	0	0
cg09549170	1	0	NC_018154.1	40302219	40302170	100	50	0	0	2.00E-17	91.5	0	chr3	-	40302219	50	0	0	0	0	0	0	snoU13	LOC103882739	snoU13	LOC103882739	snoU13;LOC103882739	TRRAP	diff	diff	diff	diff	diff	0	0
cg09549505	1	0	NC_018166.1	20780153	20780104	98	50	1	0	8.00E-16	86	0	chr15	-	20780104	49	1	0	0	0	0	1	ZNF618	ZNF618	ZNF618	ZNF618	ZNF618	ZNF618	match	match	match	match	match	0	0
cg09549611	1	0	NC_018166.1	6487869	6487820	96	50	2	0	1.00E-14	82.4	0	chr15	-	6487820	48	2	0	0	0	0	2	SNORD62	POMT1	SNORD62	POMT1	SNORD62;POMT1	BAT2L1	diff	diff	diff	diff	diff	0	0
cg09549649	1	0	NC_018159.1	138659179	138659130	92	50	4	0	5.00E-12	73.4	0	chr8	-	138659130	46	4	0	0	0	0	4		LOC103887211		LOC103887211	;LOC103887211	SCRIB	diff	diff	diff	diff	diff	0	0
cg09549726	1	0	NC_018158.1	2341693	2341742	100	50	0	0	2.00E-17	91.5	0	chr7	+	2341693	50	0	0	0	0	0	0	GABRB3	LOC103885673	GABRB3	LOC103885673	GABRB3;LOC103885673	GABRB3	match	diff	match	diff	match	0	0
cg09549823	1	0	NC_018162.1	51318446	51318494	98	50	0	1	1.00E-14	82.4	0	chr11	+	51318494	48	1	0	0	0	0	1	GDF11	GDF11	GDF11	GDF11	GDF11	GDF11	match	match	match	match	match	0	0
cg09549827	1	0	NC_018152.1	9277214	9277263	94	50	3	0	4.00E-13	77	0	chr1	+	9277214	47	3	0	0	0	0	3	ESPN	ESPN	ESPN	ESPN	ESPN	ESPN	match	match	match	match	match	0	0
cg09549897	1	0	NC_018167.1	1323733	1323684	94	50	3	0	4.00E-13	77	0	chr16	-	1323733	47	3	0	0	0	0	3	PITPNA	PITPNA	PITPNA	PITPNA	PITPNA	PITPNA	match	match	match	match	match	0	0
cg09550022	1	0	NC_018159.1	96514450	96514499	96	50	2	0	1.00E-14	82.4	0	chr8	+	96514499	48	2	0	0	0	1	1	ZNF706	ZNF706	ZNF706	ZNF706	ZNF706		diff	diff	diff	diff	diff	0	0
cg09550083	1	0	NC_018164.1	65410615	65410664	98	50	1	0	8.00E-16	86	0	chr13	+	65410664	49	1	0	0	0	0	1	MEIS1	MEIS1	MEIS1	MEIS1	MEIS1	MEIS1	match	match	match	match	match	0	0
cg09550127	1	0	NC_018155.1	14356791	14356742	92	50	4	0	5.00E-12	73.4	0	chr4	-	14356742	46	4	0	0	0	0	4	U6	LOC103883485	U6	LOC103883485	U6;LOC103883485		diff	diff	diff	diff	diff	1	0
cg09550136	1	0	NC_018159.1	111427524	111427574	92.16	51	3	1	2.00E-11	71.6	0	chr8	+	111427574	47	4	0	0	0	0	4		LOC103887056		LOC103887056	;LOC103887056		NaN	diff	NaN	diff	diff	0	0
cg09550179	1	0	NC_018158.1	4204249	4204298	100	50	0	0	2.00E-17	91.5	0	chr7	+	4204249	50	0	0	0	0	0	0	CYFIP1	CYFIP1	CYFIP1	CYFIP1	CYFIP1	CYFIP1	match	match	match	match	match	0	0
cg09550257	1	0	NC_018160.1	79955001	79954952	94	50	3	0	4.00E-13	77	0	chr9	-	79954952	47	3	0	0	0	0	3	KLLN	KLLN	KLLN	KLLN	KLLN	PTEN;KILLIN	diff	diff	diff	diff	diff	0	0
cg09550293	1	0	NC_018152.1	40268746	40268795	96	50	2	0	1.00E-14	82.4	0	chr1	+	40268795	48	2	0	0	0	0	2		SF3A3		SF3A3	;SF3A3	SF3A3	diff	match	diff	match	match	0	0
cg09550341	1	0	NC_018163.1	94732455	94732507	92.45	53	1	1	4.00E-13	77	0	chr12	+	94732455	49	4	0	0	0	0	4	C2orf82	C12H2orf82	C2orf82	C12H2orf82	C2orf82;C12H2orf82	NGEF	diff	diff	diff	diff	diff	1	0
cg09550397	1	0	NC_018155.1	113882848	113882799	96	50	2	0	1.00E-14	82.4	0	chr4	-	113882848	48	2	0	0	0	0	2		LOC103883958		LOC103883958	;LOC103883958	UST	diff	diff	diff	diff	diff	0	0
cg09550558	1	0	NC_018152.1	22172213	22172164	98	50	1	0	8.00E-16	86	0	chr1	-	22172164	49	1	0	0	0	0	1	OTUD3	OTUD3	OTUD3	OTUD3	OTUD3	OTUD3	match	match	match	match	match	0	0
cg09550624	1	0	NC_018166.1	36615577	36615626	94	50	3	0	4.00E-13	77	0	chr15	+	36615577	47	3	0	0	0	0	3	CORO2A	CORO2A	CORO2A	CORO2A	CORO2A	CORO2A	match	match	match	match	match	0	0
cg09550768	1	0	NC_018156.1	157910177	157910226	94	50	3	0	4.00E-13	77	0	chr5	+	157910226	47	3	0	0	0	0	3	PALLD	LOC103884760	PALLD	LOC103884760	PALLD;LOC103884760	PALLD	match	diff	match	diff	match	1	0
cg09550809	1	0	NC_018157.1	73178696	73178745	94	50	3	0	4.00E-13	77	0	chr6	+	73178745	47	3	0	0	0	0	3	BHMT	BHMT	BHMT	BHMT	BHMT	BHMT	match	match	match	match	match	1	0
cg09550810	1	0	NC_018152.1	63151381	63151430	94	50	3	0	4.00E-13	77	0	chr1	+	63151430	47	3	0	0	0	0	3		LOC101017179		LOC101017179	;LOC101017179		NaN	diff	NaN	diff	diff	0	0
cg09550909	1	0	NC_018153.1	98517001	98516952	96	50	2	0	1.00E-14	82.4	0	chr2	-	98516952	48	2	0	0	0	0	2		TRANK1		TRANK1	;TRANK1	TRANK1	diff	match	diff	match	match	0	0
cg09550989	1	0	NC_018165.1	12849386	12849435	96	50	2	0	1.00E-14	82.4	0	chr14	+	12849386	48	2	0	0	0	0	2	ZP1	ZP1	ZP1	ZP1	ZP1	ZP1	match	match	match	match	match	0	0
cg09551145	1	0	NC_018152.1	14574190	14574240	94.12	51	2	1	1.00E-12	75.2	0	chr1	+	14574240	48	3	0	0	0	0	3	AGTRAP	AGTRAP	AGTRAP	AGTRAP	AGTRAP		diff	diff	diff	diff	diff	1	0
cg09551147	1	0	NC_018160.1	96480980	96480931	94	50	3	0	4.00E-13	77	0	chr9	-	96480980	47	3	0	0	0	0	3		LOC101010871		LOC101010871	;LOC101010871	SORCS3	diff	diff	diff	diff	diff	0	0
cg09551472	1	0	NC_018155.1	26983485	26983436	92	50	4	0	5.00E-12	73.4	0	chr4	-	26983485	46	4	0	0	0	0	4	POM121L2	POM121L2	POM121L2	POM121L2	POM121L2	POM121L2	match	match	match	match	match	1	0
cg09551613	1	0	NC_018157.1	91153092	91153043	98	50	1	0	8.00E-16	86	0	chr6	-	91153092	49	1	0	0	0	0	1	LIX1	LIX1	LIX1	LIX1	LIX1	LIX1	match	match	match	match	match	0	0
cg09551776	1	0	NC_018164.1	74461626	74461672	93.62	47	3	0	2.00E-11	71.6	0	chr13	+	74461626	44	3	0	0	0	0	3	snoU109	LOC103877072	snoU109	LOC103877072	snoU109;LOC103877072	FAM176A	diff	diff	diff	diff	diff	0	0
cg09551793	1	0	NC_018160.1	3232906	3232857	96	50	2	0	1.00E-14	82.4	0	chr9	-	3232906	48	2	0	0	0	0	2	PFKP	LOC103887245	PFKP	LOC103887245	PFKP;LOC103887245	PFKP	match	diff	match	diff	match	0	0
cg09551864	1	0	NC_018152.1	30467965	30468015	98.04	51	0	1	3.00E-15	84.2	0	chr1	+	30467965	50	1	0	0	0	0	1	SESN2	SESN2	SESN2	SESN2	SESN2		diff	diff	diff	diff	diff	1	0
cg09551996	1	0	NC_018165.1	4746539	4746588	100	50	0	0	2.00E-17	91.5	0	chr14	+	4746588	50	0	0	0	0	0	0	CCND1	CCND1	CCND1	CCND1	CCND1	CCND1	match	match	match	match	match	2	0
cg09552063	1	0	NC_018157.1	172571875	172571826	96	50	2	0	1.00E-14	82.4	0	chr6	-	172571826	48	2	0	0	1	1	1	ADAMTS2	ADAMTS2	ADAMTS2	ADAMTS2	ADAMTS2		diff	diff	diff	diff	diff	0	0
cg09552166	1	0	NC_018153.1	149749694	149749734	97.56	41	1	0	6.00E-11	69.8	0	chr2	+	149749734	40	1	0	0	0	0	1	MSL2	MSL2	MSL2	MSL2	MSL2	MSL2	match	match	match	match	match	0	0
cg09552183	1	0	NC_018162.1	132085834	132085881	93.75	48	3	0	5.00E-12	73.4	0	chr11	+	132085881	45	3	0	0	0	1	2	ZNF84	ZNF84	ZNF84	ZNF84	ZNF84	ZNF84;LOC101928597	match	match	match	match	match	0	0
cg09552213	1	0	NC_018171.1	69314686	69314735	100	50	0	0	2.00E-17	91.5	0	chr20	+	69314735	50	0	0	0	0	0	0	JPH3	JPH3	JPH3	JPH3	JPH3	JPH3	match	match	match	match	match	0	0
cg09552281	1	0	NC_018159.1	101244683	101244636	95.83	48	2	0	1.00E-13	78.8	0	chr8	-	101244636	46	2	0	0	0	0	2		LOC101012281		LOC101012281	;LOC101012281		NaN	diff	NaN	diff	diff	1	0
cg09552289	1	0	NC_018165.1	2822859	2822908	98	50	1	0	8.00E-16	86	0	chr14	+	2822859	49	1	0	0	0	0	1	OSBPL5	LOC103877379	OSBPL5	LOC103877379	OSBPL5;LOC103877379	OSBPL5	match	diff	match	diff	match	0	0
cg09552399	1	0	NC_018171.1	27230925	27230974	98	50	1	0	8.00E-16	86	0	chr20	+	27230925	49	1	0	0	0	0	1	ZNF646	ZNF646	ZNF646	ZNF646	ZNF646	ZNF646	match	match	match	match	match	1	0
cg09552517	1	0	NC_018158.1	49934619	49934667	97.96	49	1	0	3.00E-15	84.2	0	chr7	+	49934667	48	1	0	0	0	0	1		LOC103885951		LOC103885951	;LOC103885951	SIN3A	diff	diff	diff	diff	diff	1	0
cg09552548	1	0	NC_018163.1	93511527	93511574	91.67	48	4	0	6.00E-11	69.8	0	chr12	+	93511527	44	4	0	0	0	0	4	Metazoa_SRP	PTMA	Metazoa_SRP	PTMA	Metazoa_SRP;PTMA		diff	diff	diff	diff	diff	0	0
cg09552631	1	0	NC_018159.1	137538274	137538225	96	50	2	0	1.00E-14	82.4	0	chr8	-	137538225	48	2	0	0	0	0	2	PSCA	PSCA	PSCA	PSCA	PSCA	PSCA	match	match	match	match	match	0	0
cg09552652	1	0	NC_018171.1	20845288	20845239	96	50	2	0	1.00E-14	82.4	0	chr20	-	20845239	48	2	0	0	0	0	2	SCNN1G	SCNN1G	SCNN1G	SCNN1G	SCNN1G	SCNN1G	match	match	match	match	match	0	0
cg09552714	1	0	NC_018158.1	156452108	156452059	100	50	0	0	2.00E-17	91.5	0	chr7	-	156452108	50	0	0	0	0	0	0		SLC25A29		SLC25A29	;SLC25A29	MIR6764;YY1	diff	diff	diff	diff	diff	0	0
cg09552761	1	0	NC_018170.1	11575603	11575554	94	50	3	0	4.00E-13	77	0	chr19	-	11575554	47	3	0	0	0	0	3	RNASEH2A	RNASEH2A	RNASEH2A	RNASEH2A	RNASEH2A	RNASEH2A	match	match	match	match	match	0	0
cg09553014	1	0	NC_018172.1	74853074	74853123	98	50	1	0	8.00E-16	86	0	chrX	+	74853074	49	1	0	0	0	0	1	HDX	LOC101000278	HDX	LOC101000278	HDX;LOC101000278	HDX	match	diff	match	diff	match	0	0
cg09553058	1	0	NC_018162.1	91556167	91556215	98	50	0	1	1.00E-14	82.4	0	chr11	+	91556215	48	1	0	0	0	0	1		LOC103875958		LOC103875958	;LOC103875958	BTG1	diff	diff	diff	diff	diff	0	0
cg09553160	1	0	NW_003892193.1	150008	150057	92	50	4	0	5.00E-12	73.4	0	Scaffold2233	+	150008	46	4	0	0	0	0	4		OPLAH		OPLAH	;OPLAH	OPLAH;MIR6846	diff	match	diff	match	match	0	0
cg09553187	1	0	NC_018159.1	60340257	60340208	94	50	3	0	4.00E-13	77	0	chr8	-	60340208	47	3	0	0	0	0	3		LOC103886850		LOC103886850	;LOC103886850		NaN	diff	NaN	diff	diff	0	0
cg09553346	1	0	NC_018160.1	114078756	114078707	98	50	1	0	8.00E-16	86	0	chr9	-	114078707	49	1	0	0	0	0	1	HTRA1	HTRA1	HTRA1	HTRA1	HTRA1	HTRA1	match	match	match	match	match	0	0
cg09553523	1	0	NC_018158.1	147406736	147406785	96	50	2	0	1.00E-14	82.4	0	chr7	+	147406736	48	2	0	0	0	0	2	CCDC88C	LOC103886441	CCDC88C	LOC103886441	CCDC88C;LOC103886441	CCDC88C	match	diff	match	diff	match	0	0
cg09553570	1	0	NC_018166.1	84188939	84188988	96	50	2	0	1.00E-14	82.4	0	chr15	+	84188939	48	2	0	0	1	1	1		LOC103878431		LOC103878431	;LOC103878431	GNA14;GNA14-AS1	diff	diff	diff	diff	diff	0	0
cg09553573	1	0	NC_018165.1	48090003	48089954	100	50	0	0	2.00E-17	91.5	0	chr14	-	48090003	50	0	0	0	0	0	0	7SK	PLEKHA7	7SK	PLEKHA7	7SK;PLEKHA7	PLEKHA7	diff	match	diff	match	match	0	0
cg09553606	1	0	NC_018162.1	7370576	7370625	100	50	0	0	2.00E-17	91.5	0	chr11	+	7370576	50	0	0	0	0	0	0	PEX5	PEX5	PEX5	PEX5	PEX5	PEX5	match	match	match	match	match	0	0
cg09553651	1	0	NC_018158.1	34304475	34304524	96	50	2	0	1.00E-14	82.4	0	chr7	+	34304524	48	2	0	0	0	0	2	FOXB1	LOC101000837	FOXB1	LOC101000837	FOXB1;LOC101000837		diff	diff	diff	diff	diff	0	0
cg09553673	1	0	NC_018153.1	84727062	84727013	92	50	4	0	5.00E-12	73.4	0	chr2	-	84727062	46	4	0	0	0	0	4	HEMK1	C2H3orf18	HEMK1	C2H3orf18	HEMK1;C2H3orf18	HEMK1	match	diff	match	diff	match	3	0
cg09553817	1	0	NC_018155.1	153114095	153114046	96	50	2	0	1.00E-14	82.4	0	chr4	-	153114046	48	2	0	0	0	0	2	SESN1	SESN1	SESN1	SESN1	SESN1	CEP57L1;SESN1	match	match	match	match	match	0	0
cg09553981	1	0	NC_018167.1	69548256	69548207	96	50	2	0	1.00E-14	82.4	0	chr16	-	69548207	48	2	0	0	0	0	2	SYNGR2	SYNGR2	SYNGR2	SYNGR2	SYNGR2		diff	diff	diff	diff	diff	0	0
cg09553982	1	0	NC_018160.1	53614045	53613996	98	50	1	0	8.00E-16	86	0	chr9	-	53613996	49	1	0	0	0	0	1		C9H10orf11		C9H10orf11	;C9H10orf11	C10orf11	diff	diff	diff	diff	diff	0	0
cg09554007	1	0	NC_018171.1	71282970	71282922	91.84	49	4	0	2.00E-11	71.6	0	chr20	-	71282970	45	4	0	0	0	0	4	snoMBII-202	RPL13	snoMBII-202	RPL13	snoMBII-202;RPL13	RPL13;SNORD68	diff	match	diff	match	match	0	0
cg09554103	1	0	NC_018166.1	19257777	19257728	96	50	2	0	1.00E-14	82.4	0	chr15	-	19257728	48	2	0	0	0	0	2	U6	LOC103878128	U6	LOC103878128	U6;LOC103878128		diff	diff	diff	diff	diff	0	0
cg09554202	1	0	NC_018163.1	63895731	63895780	94	50	3	0	4.00E-13	77	0	chr12	+	63895731	47	3	0	0	0	0	3	FZD7	FZD7	FZD7	FZD7	FZD7	FZD7	match	match	match	match	match	0	0
cg09554224	1	0	NC_018172.1	49788890	49788940	96.08	51	1	1	3.00E-14	80.6	0	chrX	+	49788940	49	2	0	0	0	0	2	KDM5C	KDM5C	KDM5C	KDM5C	KDM5C	KDM5C	match	match	match	match	match	0	0
cg09554310	1	0	NC_018154.1	38077456	38077407	100	50	0	0	2.00E-17	91.5	0	chr3	-	38077407	50	0	0	0	0	0	0		FBXL18		FBXL18	;FBXL18	FBXL18	diff	match	diff	match	match	5	0
cg09554406	1	0	NC_018170.1	42452980	42453029	98	50	1	0	8.00E-16	86	0	chr19	+	42453029	49	1	0	0	0	0	1		LOC101008613		LOC101008613	;LOC101008613	TRPM4	diff	diff	diff	diff	diff	0	0
cg09554508	1	0	NC_018152.1	27916237	27916188	98	50	1	0	8.00E-16	86	0	chr1	-	27916237	49	1	0	0	0	0	1	SEPN1	SEPN1	SEPN1	SEPN1	SEPN1	MAN1C1	diff	diff	diff	diff	diff	0	0
cg09554509	1	0	NC_018154.1	83733499	83733450	96	50	2	0	1.00E-14	82.4	0	chr3	-	83733450	48	2	0	0	0	0	2		HOXA13		HOXA13	;HOXA13	HOXA13	diff	match	diff	match	match	0	0
cg09554596	1	0	NC_018170.1	732248	732297	96	50	2	0	1.00E-14	82.4	0	chr19	+	732297	48	2	0	1	1	1	1	GRIN3B	GRIN3B	GRIN3B	GRIN3B	GRIN3B	GRIN3B	match	match	match	match	match	0	0
cg09554701	1	0	NC_018152.1	183743566	183743517	98	50	1	0	8.00E-16	86	0	chr1	-	183743517	49	1	0	0	0	0	1	U6	LOC103879496	U6	LOC103879496	U6;LOC103879496	ACBD6	diff	diff	diff	diff	diff	1	0
cg09554856	1	0	NC_018165.1	30968159	30968110	94	50	3	0	4.00E-13	77	0	chr14	-	30968110	47	3	0	0	0	0	3	LMO2	LMO2	LMO2	LMO2	LMO2	LMO2	match	match	match	match	match	0	0
cg09554876	1	0	NC_018152.1	51018807	51018758	100	50	0	0	2.00E-17	91.5	0	chr1	-	51018758	50	0	0	0	0	0	0	BEND5	BEND5	BEND5	BEND5	BEND5	BEND5;AGBL4	match	match	match	match	match	0	0
cg09554928	1	0	NC_018164.1	10797735	10797784	92	50	4	0	5.00E-12	73.4	0	chr13	+	10797735	46	4	0	0	0	0	4		GREB1		GREB1	;GREB1	GREB1	diff	match	diff	match	match	0	0
cg09554948	1	0	NC_018171.1	567131	567082	94	50	3	0	4.00E-13	77	0	chr20	-	567131	47	3	0	0	0	0	3	JMJD8	JMJD8	JMJD8	JMJD8	JMJD8	WDR24	diff	diff	diff	diff	diff	0	0
cg09554951	1	0	NC_018165.1	2528816	2528767	98	50	1	0	8.00E-16	86	0	chr14	-	2528816	49	1	0	0	0	0	1	KCNQ1DN	LOC101008801	KCNQ1DN	LOC101008801	KCNQ1DN;LOC101008801	KCNQ1DN	match	diff	match	diff	match	1	0
cg09554983	1	0	NC_018160.1	102605834	102605785	96	50	2	0	1.00E-14	82.4	0	chr9	-	102605834	48	2	0	0	0	0	2	SHOC2	SHOC2	SHOC2	SHOC2	SHOC2	NCRNA00081;SHOC2	match	match	match	match	match	0	0
cg09554993	1	0	NC_018160.1	95332442	95332491	100	50	0	0	2.00E-17	91.5	0	chr9	+	95332442	50	0	0	0	0	0	0	NEURL1	NEURL1	NEURL1	NEURL1	NEURL1	NEURL1;NEURL1-AS1	match	match	match	match	match	0	0
cg09555073	1	0	NC_018153.1	42475341	42475292	100	50	0	0	2.00E-17	91.5	0	chr2	-	42475292	50	0	0	0	0	0	0	PDIA5	PDIA5	PDIA5	PDIA5	PDIA5	SEMA5B	diff	diff	diff	diff	diff	0	0
cg09555144	1	0	NC_018153.1	99699018	99699067	98	50	1	0	8.00E-16	86	0	chr2	+	99699018	49	1	0	0	0	0	1	IGF2BP2	IGF2BP2	IGF2BP2	IGF2BP2	IGF2BP2	IGF2BP2	match	match	match	match	match	0	0
cg09555165	1	0	NC_018154.1	59915487	59915536	94	50	3	0	4.00E-13	77	0	chr3	+	59915536	47	3	0	0	0	0	3		LOC103882835		LOC103882835	;LOC103882835		NaN	diff	NaN	diff	diff	0	0
cg09555217	1	0	NC_018165.1	48222186	48222235	94	50	3	0	4.00E-13	77	0	chr14	+	48222186	47	3	0	0	0	0	3	C11orf58	C14H11orf58	C11orf58	C14H11orf58	C11orf58;C14H11orf58	C11orf58	match	diff	match	diff	match	2	0
cg09555452	1	0	NC_018170.1	17745994	17745945	92	50	4	0	5.00E-12	73.4	0	chr19	-	17745994	46	4	0	0	0	0	4	RFXANK	LOC100997555	RFXANK	LOC100997555	RFXANK;LOC100997555	MEF2BNB;MEF2BNB-MEF2B	diff	diff	diff	diff	diff	0	0
cg09555542	1	0	NC_018152.1	191264620	191264570	96.08	51	1	1	3.00E-14	80.6	0	chr1	-	191264620	49	2	0	0	0	0	2		LOC103879918		LOC103879918	;LOC103879918		NaN	diff	NaN	diff	diff	0	0
cg09555553	1	0	NC_018152.1	44037338	44037289	96	50	2	0	1.00E-14	82.4	0	chr1	-	44037289	48	2	0	0	0	0	2		LOC101016603		LOC101016603	;LOC101016603	HIVEP3	diff	diff	diff	diff	diff	0	0
cg09555617	1	0	NC_018152.1	2208935	2208984	94	50	3	0	4.00E-13	77	0	chr1	+	2208984	47	3	0	0	0	0	3	LETM1	LOC103882406	LETM1	LOC103882406	LETM1;LOC103882406	LETM1	match	diff	match	diff	match	1	0
cg09555654	1	0	NC_018168.1	12161492	12161443	96	50	2	0	1.00E-14	82.4	0	chr17	-	12161492	48	2	0	1	1	1	1		LOC103879157		LOC103879157	;LOC103879157	STARD13	diff	diff	diff	diff	diff	1	0
cg09555660	1	0	NC_018155.1	20794430	20794381	94	50	3	0	4.00E-13	77	0	chr4	-	20794381	47	3	0	0	0	1	2	CDKAL1	LOC103883516	CDKAL1	LOC103883516	CDKAL1;LOC103883516	CDKAL1	match	diff	match	diff	match	1	0
cg09555666	1	0	NC_018170.1	13852946	13852995	100	50	0	0	2.00E-17	91.5	0	chr19	+	13852946	50	0	0	0	0	0	0	ILVBL	ILVBL	ILVBL	ILVBL	ILVBL	ILVBL	match	match	match	match	match	0	0
cg09555679	1	0	NC_018172.1	47044572	47044620	92	50	3	1	6.00E-11	69.8	0	chrX	+	47044620	45	4	0	0	0	0	4	CCNB3	CCNB3	CCNB3	CCNB3	CCNB3	CCNB3	match	match	match	match	match	0	0
cg09555706	1	0	NC_018152.1	2904825	2904776	96	50	2	0	1.00E-14	82.4	0	chr1	-	2904776	48	2	0	0	0	0	2	SPON2	LOC103883852	SPON2	LOC103883852	SPON2;LOC103883852	SPON2	match	diff	match	diff	match	0	0
cg09555729	1	0	NC_018155.1	104205057	104205008	94	50	3	0	4.00E-13	77	0	chr4	-	104205008	47	3	0	1	1	1	2	SERAC1	SERAC1	SERAC1	SERAC1	SERAC1	SYNJ2	diff	diff	diff	diff	diff	0	0
cg09555879	1	0	NC_018170.1	36259605	36259654	94	50	3	0	4.00E-13	77	0	chr19	+	36259605	47	3	0	0	0	0	3	GRIK5	GRIK5	GRIK5	GRIK5	GRIK5	GRIK5	match	match	match	match	match	0	0
cg09556148	1	0	NC_018171.1	1998155	1998203	91.84	49	4	0	2.00E-11	71.6	0	chr20	+	1998155	45	4	0	0	0	0	4		PKD1		PKD1	;PKD1		NaN	diff	NaN	diff	diff	1	0
cg09556271	1	0	NC_018166.1	25425003	25425052	96	50	2	0	1.00E-14	82.4	0	chr15	+	25425003	48	2	0	0	0	0	2	Y_RNA	EPB41L4B	Y_RNA	EPB41L4B	Y_RNA;EPB41L4B	PTPN3	diff	diff	diff	diff	diff	0	0
cg09556279	1	0	NC_018170.1	44324839	44324790	94	50	3	0	4.00E-13	77	0	chr19	-	44324790	47	3	0	1	1	1	2	SIGLECL1	LOC101013202	SIGLECL1	LOC101013202	SIGLECL1;LOC101013202		diff	diff	diff	diff	diff	0	0
cg09556292	1	0	NC_018158.1	158788261	158788212	94	50	3	0	4.00E-13	77	0	chr7	-	158788212	47	3	0	0	0	0	3	RCOR1	LOC101014180	RCOR1	LOC101014180	RCOR1;LOC101014180	RCOR1	match	diff	match	diff	match	0	0
cg09556349	1	0	NC_018159.1	98502887	98502936	96	50	2	0	1.00E-14	82.4	0	chr8	+	98502936	48	2	0	0	0	0	2	CTHRC1	CTHRC1	CTHRC1	CTHRC1	CTHRC1	CTHRC1	match	match	match	match	match	0	0
cg09556393	1	0	NC_018155.1	43683129	43683178	98	50	1	0	8.00E-16	86	0	chr4	+	43683129	49	1	0	0	0	0	1	AARS2	AARS2	AARS2	AARS2	AARS2	AARS2	match	match	match	match	match	0	0
cg09556447	1	0	NC_018155.1	36253223	36253174	98	50	1	0	8.00E-16	86	0	chr4	-	36253223	49	1	0	0	0	0	1	PI16	PI16	PI16	PI16	PI16	PI16	match	match	match	match	match	0	0
cg09556527	1	0	NC_018152.1	4296944	4296895	96	50	2	0	1.00E-14	82.4	0	chr1	-	4296895	48	2	0	0	0	0	2	ACAP3	PUSL1	ACAP3	PUSL1	ACAP3;PUSL1	ACAP3	match	diff	match	diff	match	0	0
cg09556632	1	0	NC_018152.1	42535725	42535774	100	50	0	0	2.00E-17	91.5	0	chr1	+	42535725	50	0	0	0	0	0	0	SMAP2	LOC101007713	SMAP2	LOC101007713	SMAP2;LOC101007713	SMAP2	match	diff	match	diff	match	0	0
cg09556646	1	0	NC_018157.1	131849814	131849864	98.04	51	0	1	3.00E-15	84.2	0	chr6	+	131849864	50	1	0	0	0	0	1	GFRA3	GFRA3	GFRA3	GFRA3	GFRA3	CDC25C	diff	diff	diff	diff	diff	0	0
cg09556749	1	0	NC_018170.1	3677480	3677431	92	50	4	0	5.00E-12	73.4	0	chr19	-	3677480	46	4	0	0	0	0	4	ATCAY	ATCAY	ATCAY	ATCAY	ATCAY	ATCAY;MIR1268A	match	match	match	match	match	0	0
cg09556817	1	0	NC_018162.1	122934350	122934302	100	49	0	0	7.00E-17	89.7	0	chr11	-	122934350	49	0	0	0	0	0	0	SNORA9	LOC103876132	SNORA9	LOC103876132	SNORA9;LOC103876132	DDX55	diff	diff	diff	diff	diff	0	0
cg09556902	1	0	NC_018160.1	118491113	118491064	98	50	1	0	8.00E-16	86	0	chr9	-	118491113	49	1	0	0	0	0	1	DOCK1	DOCK1	DOCK1	DOCK1	DOCK1	DOCK1	match	match	match	match	match	0	0
cg09556952	1	0	NC_018154.1	9812521	9812479	95.35	43	2	0	6.00E-11	69.8	0	chr3	-	9812479	41	2	0	0	0	0	2	SIM2	SIM2	SIM2	SIM2	SIM2	SIM2	match	match	match	match	match	1	0
cg09556971	1	0	NC_018171.1	706887	706935	92	50	3	1	6.00E-11	69.8	0	chr20	+	706887	45	4	0	0	0	0	4		PRR25		PRR25	;PRR25		NaN	diff	NaN	diff	diff	1	0
cg09557023	1	0	NC_018171.1	3456150	3456199	94	50	3	0	4.00E-13	77	0	chr20	+	3456150	47	3	0	0	0	0	3		LOC103880274		LOC103880274	;LOC103880274	TRAP1	diff	diff	diff	diff	diff	0	0
cg09557034	1	0	NC_018154.1	99153469	99153518	96	50	2	0	1.00E-14	82.4	0	chr3	+	99153518	48	2	0	0	0	0	2	THSD7A	LOC101011734	THSD7A	LOC101011734	THSD7A;LOC101011734	THSD7A	match	diff	match	diff	match	0	0
cg09557136	1	0	NC_018170.1	44248820	44248868	97.96	49	1	0	3.00E-15	84.2	0	chr19	+	44248868	48	1	0	0	0	0	1	KLK14	KLK14	KLK14	KLK14	KLK14	KLK14	match	match	match	match	match	0	0
cg09557149	1	0	NW_003942267.1	11679	11728	96	50	2	0	1.00E-14	82.4	0	Scaffold8054	+	11728	48	2	0	0	0	0	2		LOC100998987		LOC100998987	;LOC100998987	DCTD	diff	diff	diff	diff	diff	0	0
cg09557254	1	0	NC_018158.1	121002871	121002921	96.08	51	1	1	3.00E-14	80.6	0	chr7	+	121002871	49	2	0	0	0	0	2	PLEKHG3	PLEKHG3	PLEKHG3	PLEKHG3	PLEKHG3		diff	diff	diff	diff	diff	2	0
cg09557313	1	0	NC_018168.1	30829467	30829516	96	50	2	0	1.00E-14	82.4	0	chr17	+	30829467	48	2	0	0	0	0	2	LECT1	LECT1	LECT1	LECT1	LECT1	LECT1	match	match	match	match	match	1	0
cg09557413	1	0	NC_018156.1	43166865	43166816	96	50	2	0	1.00E-14	82.4	0	chr5	-	43166865	48	2	0	0	0	0	2	TEC	TEC	TEC	TEC	TEC	TEC	match	match	match	match	match	0	0
cg09557888	1	0	NC_018171.1	30978746	30978795	100	50	0	0	2.00E-17	91.5	0	chr20	+	30978746	50	0	0	0	0	0	0	N4BP1	LOC103880420	N4BP1	LOC103880420	N4BP1;LOC103880420	MIR5095	diff	diff	diff	diff	diff	2	0
cg09557913	1	0	NC_018162.1	121803740	121803790	96.08	51	1	1	3.00E-14	80.6	0	chr11	+	121803740	49	2	0	0	0	0	2	ZCCHC8	LOC101003434	ZCCHC8	LOC101003434	ZCCHC8;LOC101003434	ZCCHC8	match	diff	match	diff	match	0	0
cg09557972	1	0	NC_018169.1	8095697	8095648	100	50	0	0	2.00E-17	91.5	0	chr18	-	8095648	50	0	0	0	0	0	0	ZBTB14	ZBTB14	ZBTB14	ZBTB14	ZBTB14	ZFP161	diff	diff	diff	diff	diff	0	0
cg09557991	1	0	NC_018152.1	15026670	15026621	96	50	2	0	1.00E-14	82.4	0	chr1	-	15026670	48	2	0	0	0	0	2		TNFRSF1B		TNFRSF1B	;TNFRSF1B	TNFRSF1B	diff	match	diff	match	match	0	0
cg09558034	1	0	NC_018152.1	140681746	140681795	94	50	3	0	4.00E-13	77	0	chr1	+	140681795	47	3	0	0	0	0	3	CNIH3	CNIH3	CNIH3	CNIH3	CNIH3	CNIH3	match	match	match	match	match	0	0
cg09558069	1	0	NC_018152.1	127332441	127332392	94	50	3	0	4.00E-13	77	0	chr1	-	127332392	47	3	0	0	0	0	3	S100A5	S100A5	S100A5	S100A5	S100A5	S100A5	match	match	match	match	match	0	0
cg09558281	1	0	NC_018156.1	21849895	21849944	92	50	4	0	5.00E-12	73.4	0	chr5	+	21849895	46	4	0	0	0	0	4	Y_RNA	LOC103884285	Y_RNA	LOC103884285	Y_RNA;LOC103884285		diff	diff	diff	diff	diff	0	0
cg09558303	1	0	NC_018165.1	8852992	8852943	94	50	3	0	4.00E-13	77	0	chr14	-	8852992	47	3	0	0	0	0	3	POLA2	SLC22A20	POLA2	SLC22A20	POLA2;SLC22A20	SLC22A20	diff	match	diff	match	match	0	0
cg09558315	1	0	NC_018156.1	3067417	3067368	92	50	4	0	5.00E-12	73.4	0	chr5	-	3067417	46	4	0	0	0	0	4	EVC2	LOC101024070	EVC2	LOC101024070	EVC2;LOC101024070	EVC2	match	diff	match	diff	match	0	0
cg09558414	1	0	NC_018163.1	14415477	14415526	100	50	0	0	2.00E-17	91.5	0	chr12	+	14415526	50	0	0	0	0	0	0	STAM2	LOC101025543	STAM2	LOC101025543	STAM2;LOC101025543	STAM2	match	diff	match	diff	match	0	0
cg09558509	1	0	NC_018167.1	23014073	23014024	100	50	0	0	2.00E-17	91.5	0	chr16	-	23014073	50	0	0	0	0	0	0	CORO6	CORO6	CORO6	CORO6	CORO6	ANKRD13B	diff	diff	diff	diff	diff	1	0
cg09558547	1	0	NC_018155.1	27232239	27232190	94	50	3	0	4.00E-13	77	0	chr4	-	27232190	47	3	0	0	0	0	3		LOC101014371		LOC101014371	;LOC101014371		NaN	diff	NaN	diff	diff	0	0
cg09558551	1	0	NC_018157.1	147947743	147947792	100	50	0	0	2.00E-17	91.5	0	chr6	+	147947792	50	0	0	0	0	0	0	HAND1	LOC101003501	HAND1	LOC101003501	HAND1;LOC101003501		diff	diff	diff	diff	diff	0	0
cg09558572	1	0	NC_018154.1	165754029	165753980	98	50	1	0	8.00E-16	86	0	chr3	-	165754029	49	1	0	0	0	0	1		LOC103883316		LOC103883316	;LOC103883316		NaN	diff	NaN	diff	diff	1	0
cg09558872	1	0	NC_018170.1	8741570	8741521	96	50	2	0	1.00E-14	82.4	0	chr19	-	8741570	48	2	0	0	0	0	2	FBXL12	FBXL12	FBXL12	FBXL12	FBXL12	FBXL12	match	match	match	match	match	0	0
cg09558975	1	0	NC_018153.1	57089854	57089805	94	50	3	0	4.00E-13	77	0	chr2	-	57089805	47	3	0	0	0	0	3	SNORA43	IL5RA	SNORA43	IL5RA	SNORA43;IL5RA	IL5RA	diff	match	diff	match	match	0	0
cg09558987	1	0	NC_018170.1	5566456	5566505	94	50	3	0	4.00E-13	77	0	chr19	+	5566456	47	3	0	0	0	0	3	NRTN	LOC101023499	NRTN	LOC101023499	NRTN;LOC101023499		diff	diff	diff	diff	diff	0	0
cg09559021	1	0	NC_018152.1	36392529	36392480	94	50	3	0	4.00E-13	77	0	chr1	-	36392480	47	3	0	0	0	0	3	CSMD2	LOC100998440	CSMD2	LOC100998440	CSMD2;LOC100998440	CSMD2	match	diff	match	diff	match	0	0
cg09559119	1	0	NC_018159.1	35778356	35778405	96	50	2	0	1.00E-14	82.4	0	chr8	+	35778405	48	2	0	0	1	1	1	U6	LOC103886743	U6	LOC103886743	U6;LOC103886743		diff	diff	diff	diff	diff	0	0
cg09559189	1	0	NC_018159.1	24071579	24071628	92	50	4	0	5.00E-12	73.4	0	chr8	+	24071628	46	4	0	0	0	0	4		EBF2		EBF2	;EBF2	EBF2	diff	match	diff	match	match	0	0
cg09559196	1	0	NC_018157.1	143559763	143559714	96	50	2	0	1.00E-14	82.4	0	chr6	-	143559763	48	2	0	0	0	0	2	TIGD6	HMGXB3	TIGD6	HMGXB3	TIGD6;HMGXB3	TIGD6	match	diff	match	diff	match	0	0
cg09559225	1	0	NC_018159.1	111574733	111574684	94	50	3	0	4.00E-13	77	0	chr8	-	111574733	47	3	0	0	0	0	3		LOC103887057		LOC103887057	;LOC103887057		NaN	diff	NaN	diff	diff	0	0
cg09559242	1	0	NW_003899263.1	2856	2905	98	50	1	0	8.00E-16	86	0	Scaffold2946BREAK2	+	2905	49	1	0	0	0	0	1		LOC103881221		LOC103881221	;LOC103881221	MIR922;KIAA0226	diff	diff	diff	diff	diff	0	0
cg09559295	1	0	NC_018154.1	73398241	73398290	94	50	3	0	4.00E-13	77	0	chr3	+	73398290	47	3	0	0	0	0	3	GPR141	LOC103882892	GPR141	LOC103882892	GPR141;LOC103882892		diff	diff	diff	diff	diff	2	0
cg09559324	1	0	NC_018171.1	27635067	27635116	96	50	2	0	1.00E-14	82.4	0	chr20	+	27635067	48	2	0	0	0	0	2	ARMC5	ZNF843	ARMC5	ZNF843	ARMC5;ZNF843	ARMC5	match	diff	match	diff	match	1	0
cg09559521	1	0	NC_018171.1	52604410	52604459	98	50	1	0	8.00E-16	86	0	chr20	+	52604459	49	1	0	0	0	0	1		LOC103880529		LOC103880529	;LOC103880529		NaN	diff	NaN	diff	diff	0	0
cg09559545	1	0	NC_018153.1	33605876	33605925	94	50	3	0	4.00E-13	77	0	chr2	+	33605925	47	3	0	1	1	1	2	CCDC191	QTRTD1	CCDC191	QTRTD1	CCDC191;QTRTD1	KIAA1407;QTRTD1	diff	match	diff	match	match	0	0
cg09559572	1	0	NC_018152.1	202212532	202212580	92	50	3	1	6.00E-11	69.8	0	chr1	+	202212580	45	4	0	0	0	0	4	AHCTF1	AHCTF1	AHCTF1	AHCTF1	AHCTF1	AHCTF1	match	match	match	match	match	0	0
cg09559639	1	0	NC_018156.1	573035	572986	96	50	2	0	1.00E-14	82.4	0	chr5	-	573035	48	2	0	0	0	0	2		SH3TC1		SH3TC1	;SH3TC1	SH3TC1	diff	match	diff	match	match	2	0
cg09559792	1	0	NC_018172.1	141748094	141748045	92	50	4	0	5.00E-12	73.4	0	chrX	-	141748045	46	4	0	0	0	0	4		RPL10		RPL10	;RPL10	RPL10;SNORA70	diff	match	diff	match	match	1	0
cg09559882	1	0	NC_018170.1	39091401	39091450	100	50	0	0	2.00E-17	91.5	0	chr19	+	39091401	50	0	0	0	0	0	0		LOC103880127		LOC103880127	;LOC103880127	EML2;MIR330	diff	diff	diff	diff	diff	0	0
cg09559904	1	0	NC_018166.1	8844925	8844878	96	50	0	1	1.00E-13	78.8	0	chr15	-	8844925	46	2	0	0	0	0	2	IER5L	IER5L	IER5L	IER5L	IER5L	IER5L	match	match	match	match	match	1	0
cg09560062	1	0	NC_018169.1	35556412	35556461	98	50	1	0	8.00E-16	86	0	chr18	+	35556412	49	1	0	0	0	0	1	U6	SYT4	U6	SYT4	U6;SYT4		diff	diff	diff	diff	diff	1	0
cg09560078	1	0	NC_018160.1	90167622	90167672	96.08	51	1	1	3.00E-14	80.6	0	chr9	+	90167622	49	2	0	0	0	0	2	PYROXD2	PYROXD2	PYROXD2	PYROXD2	PYROXD2	PYROXD2	match	match	match	match	match	0	0
cg09560082	1	0	NC_018157.1	87617118	87617167	92	50	4	0	5.00E-12	73.4	0	chr6	+	87617167	46	4	0	0	0	0	4	NR2F1	LOC103885251	NR2F1	LOC103885251	NR2F1;LOC103885251		diff	diff	diff	diff	diff	0	0
cg09560399	1	0	NC_018165.1	45771132	45771083	96	50	2	0	1.00E-14	82.4	0	chr14	-	45771083	48	2	0	1	1	1	1	ZDHHC13	ZDHHC13	ZDHHC13	ZDHHC13	ZDHHC13	ZDHHC13	match	match	match	match	match	1	0
cg09560452	1	0	NC_018161.1	69603195	69603146	100	50	0	0	2.00E-17	91.5	0	chr10	-	69603195	50	0	0	0	0	0	0	C22orf31	C10H22orf31	C22orf31	C10H22orf31	C22orf31;C10H22orf31	ZNRF3	diff	diff	diff	diff	diff	0	0
cg09560488	1	0	NC_018159.1	101333449	101333402	95.83	48	2	0	1.00E-13	78.8	0	chr8	-	101333402	46	2	0	0	0	0	2		OXR1		OXR1	;OXR1	OXR1	diff	match	diff	match	match	0	0
cg09560599	1	0	NC_018160.1	12240749	12240700	94	50	3	0	4.00E-13	77	0	chr9	-	12240749	47	3	0	0	0	0	3	UPF2	UPF2	UPF2	UPF2	UPF2	UPF2	match	match	match	match	match	1	0
cg09560911	1	0	NC_018155.1	46580260	46580211	98	50	1	0	8.00E-16	86	0	chr4	-	46580211	49	1	0	1	1	1	0	TNFRSF21	TNFRSF21	TNFRSF21	TNFRSF21	TNFRSF21	TNFRSF21	match	match	match	match	match	0	0
cg09560912	1	0	NC_018161.1	16716580	16716531	94	50	3	0	4.00E-13	77	0	chr10	-	16716531	47	3	0	0	0	0	3	NCOA3	LOC103887974	NCOA3	LOC103887974	NCOA3;LOC103887974	NCOA3	match	diff	match	diff	match	0	0
cg09560953	1	0	NC_018153.1	164146160	164146116	97.78	45	1	0	4.00E-13	77	0	chr2	-	164146116	44	1	0	0	0	0	1	UBE2E1	UBE2E1	UBE2E1	UBE2E1	UBE2E1	UBE2E1	match	match	match	match	match	0	0
cg09560979	1	0	NC_018159.1	36942190	36942141	98	50	1	0	8.00E-16	86	0	chr8	-	36942141	49	1	0	0	0	0	1	TACC1	LOC103886747	TACC1	LOC103886747	TACC1;LOC103886747	TACC1	match	diff	match	diff	match	0	0
cg09561055	1	0	NC_018171.1	10128856	10128807	92	50	4	0	5.00E-12	73.4	0	chr20	-	10128856	46	4	0	1	1	1	3	TVP23A	LOC103880310	TVP23A	LOC103880310	TVP23A;LOC103880310	TVP23A	match	diff	match	diff	match	1	0
cg09561072	1	0	NC_018167.1	444661	444614	94	50	1	1	1.00E-12	75.2	0	chr16	-	444614	45	3	0	0	0	0	3		LOC103878582		LOC103878582	;LOC103878582	VPS53	diff	diff	diff	diff	diff	1	0
cg09561157	1	0	NC_018152.1	6633382	6633430	93.88	49	2	1	2.00E-11	71.6	0	chr1	+	6633430	46	3	0	0	0	0	3	SMIM1	SMIM1	SMIM1	SMIM1	SMIM1	SMIM1	match	match	match	match	match	0	0
cg09561280	1	0	NC_018161.1	79771936	79771985	98	50	1	0	8.00E-16	86	0	chr10	+	79771985	49	1	0	0	0	0	1	RPS19BP1	RPS19BP1	RPS19BP1	RPS19BP1	RPS19BP1	RPS19BP1	match	match	match	match	match	0	0
cg09561303	1	0	NC_018160.1	15033683	15033634	92	50	4	0	5.00E-12	73.4	0	chr9	-	15033634	46	4	0	0	0	0	4	HSPA14	LOC103887335	HSPA14	LOC103887335	HSPA14;LOC103887335	HSPA14	match	diff	match	diff	match	0	0
cg09561351	1	0	NC_018162.1	38096788	38096836	98	50	0	1	1.00E-14	82.4	0	chr11	+	38096836	48	1	0	0	0	0	1	Y_RNA	LOC103875716	Y_RNA	LOC103875716	Y_RNA;LOC103875716	PRICKLE1	diff	diff	diff	diff	diff	0	0
cg09561598	1	0	NC_018153.1	78459807	78459856	96	50	2	0	1.00E-14	82.4	0	chr2	+	78459856	48	2	0	0	0	0	2	ARHGEF3	LOC103882037	ARHGEF3	LOC103882037	ARHGEF3;LOC103882037	ARHGEF3	match	diff	match	diff	match	1	0
cg09561662	1	0	NC_018164.1	6945418	6945369	100	50	0	0	2.00E-17	91.5	0	chr13	-	6945369	50	0	0	0	0	0	0	U6atac	LOC103876710	U6atac	LOC103876710	U6atac;LOC103876710		diff	diff	diff	diff	diff	0	0
cg09561663	1	0	NC_018161.1	35092513	35092464	92	50	4	0	5.00E-12	73.4	0	chr10	-	35092513	46	4	0	0	1	1	3	TGM3	TGM3	TGM3	TGM3	TGM3	TGM3	match	match	match	match	match	1	0
cg09561692	1	0	NC_018165.1	57139245	57139196	92	50	4	0	5.00E-12	73.4	0	chr14	-	57139245	46	4	0	0	0	0	4	PPFIBP2	LOC103877680	PPFIBP2	LOC103877680	PPFIBP2;LOC103877680	PPFIBP2	match	diff	match	diff	match	0	0
cg09561819	1	0	NC_018158.1	94767021	94767066	93.48	46	3	0	6.00E-11	69.8	0	chr7	+	94767066	43	3	0	0	0	0	3	CLEC14A	CLEC14A	CLEC14A	CLEC14A	CLEC14A		diff	diff	diff	diff	diff	0	0
cg09561909	1	0	NC_018158.1	17773234	17773185	100	50	0	0	2.00E-17	91.5	0	chr7	-	17773234	50	0	0	0	0	0	0	CCNDBP1	CCNDBP1	CCNDBP1	CCNDBP1	CCNDBP1	CCNDBP1	match	match	match	match	match	0	0
cg09562045	1	0	NC_018156.1	2900822	2900773	94	50	3	0	4.00E-13	77	0	chr5	-	2900822	47	3	0	0	0	0	3		LOC103884195		LOC103884195	;LOC103884195	CRMP1	diff	diff	diff	diff	diff	0	0
cg09562322	1	0	NC_018162.1	118222220	118222171	96	50	2	0	1.00E-14	82.4	0	chr11	-	118222220	48	2	0	0	0	0	2	SRRM4	SRRM4	SRRM4	SRRM4	SRRM4	SRRM4	match	match	match	match	match	0	0
cg09562331	1	0	NC_018153.1	84737512	84737561	94	50	3	0	4.00E-13	77	0	chr2	+	84737561	47	3	0	0	0	0	3	C3orf18	HEMK1	C3orf18	HEMK1	C3orf18;HEMK1	C3orf18	match	diff	match	diff	match	1	0
cg09562537	1	0	NC_018164.1	83574518	83574469	96	50	2	0	1.00E-14	82.4	0	chr13	-	83574469	48	2	0	0	0	0	2	TRABD2A	LOC103877102	TRABD2A	LOC103877102	TRABD2A;LOC103877102	TRABD2A	match	diff	match	diff	match	0	0
cg09562563	1	0	NC_018157.1	3641787	3641738	96	50	2	0	1.00E-14	82.4	0	chr6	-	3641787	48	2	0	0	0	0	2	IRX1	LOC103884903	IRX1	LOC103884903	IRX1;LOC103884903		diff	diff	diff	diff	diff	1	0
cg09562668	1	0	NC_018168.1	55186384	55186433	94	50	3	0	4.00E-13	77	0	chr17	+	55186384	47	3	0	0	0	0	3		SCEL		SCEL	;SCEL		NaN	diff	NaN	diff	diff	0	0
cg09562675	1	0	NC_018157.1	944599	944645	95.74	47	2	0	4.00E-13	77	0	chr6	+	944599	45	2	0	0	1	1	1	SLC6A18	SLC6A18	SLC6A18	SLC6A18	SLC6A18	SLC6A18	match	match	match	match	match	1	0
cg09562683	1	0	NC_018160.1	95278106	95278155	92	50	4	0	5.00E-12	73.4	0	chr9	+	95278155	46	4	0	0	0	0	4	CALHM2	CALHM2	CALHM2	CALHM2	CALHM2	CALHM2	match	match	match	match	match	0	0
cg09562740	1	0	NC_018164.1	10638739	10638690	96	50	2	0	1.00E-14	82.4	0	chr13	-	10638739	48	2	0	0	0	0	2		LOC103876731		LOC103876731	;LOC103876731		NaN	diff	NaN	diff	diff	1	0
cg09562790	1	0	NC_018167.1	73429984	73430040	87.72	57	0	1	5.00E-12	73.4	0	chr16	+	73430040	50	7	0	0	0	0	7	DUS1L	DUS1L	DUS1L	DUS1L	DUS1L	DUS1L	match	match	match	match	match	0	0
cg09562797	1	0	NC_018158.1	159823261	159823310	92	50	4	0	5.00E-12	73.4	0	chr7	+	159823310	46	4	0	0	0	0	4	KLC1	KLC1	KLC1	KLC1	KLC1		diff	diff	diff	diff	diff	0	0
cg09563120	1	0	NC_018160.1	92796527	92796576	96	50	2	0	1.00E-14	82.4	0	chr9	+	92796576	48	2	0	0	0	0	2	KAZALD1	KAZALD1	KAZALD1	KAZALD1	KAZALD1	KAZALD1	match	match	match	match	match	0	0
cg09563216	1	0	NC_018152.1	124047365	124047414	92	50	4	0	5.00E-12	73.4	0	chr1	+	124047414	46	4	0	0	0	0	4		CIART		CIART	;CIART	C1orf51	diff	diff	diff	diff	diff	0	0
cg09563231	1	0	NC_018154.1	13023206	13023255	96	50	2	0	1.00E-14	82.4	0	chr3	+	13023206	48	2	0	0	0	0	2	DNAJC28	DNAJC28	DNAJC28	DNAJC28	DNAJC28	DNAJC28	match	match	match	match	match	0	0
cg09563240	1	0	NC_018153.1	88229539	88229490	100	50	0	0	2.00E-17	91.5	0	chr2	-	88229539	50	0	0	0	0	0	0	SETD2	LOC103882091	SETD2	LOC103882091	SETD2;LOC103882091	SETD2	match	diff	match	diff	match	0	0
cg09563244	1	0	NC_018167.1	64568350	64568301	96	50	2	0	1.00E-14	82.4	0	chr16	-	64568301	48	2	0	0	0	0	2	SSTR2	SSTR2	SSTR2	SSTR2	SSTR2	SSTR2	match	match	match	match	match	0	0
cg09563311	1	0	NC_018167.1	1701871	1701920	98	50	1	0	8.00E-16	86	0	chr16	+	1701871	49	1	0	0	0	0	1	RTN4RL1	RTN4RL1	RTN4RL1	RTN4RL1	RTN4RL1		diff	diff	diff	diff	diff	1	0
cg09563600	1	0	NC_018160.1	60354494	60354543	92	50	4	0	5.00E-12	73.4	0	chr9	+	60354494	46	4	0	0	0	0	4	TACR2	TACR2	TACR2	TACR2	TACR2	TACR2	match	match	match	match	match	0	0
cg09563610	1	0	NC_018158.1	126028073	126028122	98	50	1	0	8.00E-16	86	0	chr7	+	126028073	49	1	0	0	0	0	1	SMOC1	SMOC1	SMOC1	SMOC1	SMOC1	SMOC1	match	match	match	match	match	0	0
cg09563619	1	0	NC_018167.1	74184052	74184003	96	50	2	0	1.00E-14	82.4	0	chr16	-	74184052	48	2	0	0	0	0	2		ZNF750		ZNF750	;ZNF750	TBCD	diff	diff	diff	diff	diff	1	0
cg09563777	1	0	NC_018156.1	73522557	73522508	92	50	4	0	5.00E-12	73.4	0	chr5	-	73522508	46	4	0	0	0	0	4	U6	LOC103884454	U6	LOC103884454	U6;LOC103884454		diff	diff	diff	diff	diff	0	0
cg09563817	1	0	NC_018165.1	109456604	109456555	94	50	3	0	4.00E-13	77	0	chr14	-	109456555	47	3	0	0	0	0	3	TRIM29	LOC103877959	TRIM29	LOC103877959	TRIM29;LOC103877959	TRIM29	match	diff	match	diff	match	0	0
cg09563851	1	0	NC_018167.1	47482693	47482742	96	50	2	0	1.00E-14	82.4	0	chr16	+	47482742	48	2	0	0	0	0	2	KRT27	KRT27	KRT27	KRT27	KRT27	KRT27	match	match	match	match	match	0	0
cg09563893	1	0	NC_018163.1	50481309	50481358	100	50	0	0	2.00E-17	91.5	0	chr12	+	50481309	50	0	0	0	0	0	0		LOC103876379		LOC103876379	;LOC103876379	GULP1	diff	diff	diff	diff	diff	0	0
cg09563940	1	0	NC_018154.1	152990544	152990495	98	50	1	0	8.00E-16	86	0	chr3	-	152990544	49	1	0	0	0	0	1		LOC101011389		LOC101011389	;LOC101011389	MKLN1	diff	diff	diff	diff	diff	1	0
cg09564101	1	0	NC_018155.1	5842403	5842452	96	50	2	0	1.00E-14	82.4	0	chr4	+	5842403	48	2	0	0	0	0	2	NRN1	NRN1	NRN1	NRN1	NRN1		diff	diff	diff	diff	diff	2	0
cg09564253	1	0	NC_018167.1	45501150	45501101	98	50	1	0	8.00E-16	86	0	chr16	-	45501101	49	1	0	0	0	0	1	LASP1	LASP1	LASP1	LASP1	LASP1	LASP1	match	match	match	match	match	0	0
cg09564309	1	0	NC_018171.1	29234562	29234611	100	50	0	0	2.00E-17	91.5	0	chr20	+	29234562	50	0	0	0	0	0	0	C16orf87	LOC103880412	C16orf87	LOC103880412	C16orf87;LOC103880412		diff	diff	diff	diff	diff	0	0
cg09564361	1	0	NC_018159.1	88012579	88012628	94	50	3	0	4.00E-13	77	0	chr8	+	88012579	47	3	0	0	0	0	3		LOC103886960		LOC103886960	;LOC103886960		NaN	diff	NaN	diff	diff	0	0
cg09564493	1	0	NC_018171.1	50074448	50074401	95.83	48	2	0	1.00E-13	78.8	0	chr20	-	50074448	46	2	0	0	0	0	2	THAP11	NUTF2	THAP11	NUTF2	THAP11;NUTF2	CENPT;NUTF2	diff	match	diff	match	match	0	0
cg09564509	1	0	NC_018163.1	103059983	103060032	92	50	4	0	5.00E-12	73.4	0	chr12	+	103060032	46	4	0	0	0	0	4	HDLBP	2-Sep	HDLBP	2-Sep	HDLBP;SEPT2	HDLBP	match	diff	match	diff	match	0	0
cg09564587	1	0	NC_018158.1	83943060	83943104	95.56	45	2	0	5.00E-12	73.4	0	chr7	+	83943104	43	2	0	0	0	0	2		LOC101003748		LOC101003748	;LOC101003748		NaN	diff	NaN	diff	diff	0	0
cg09564679	1	0	NC_018152.1	203124836	203124787	98	50	1	0	8.00E-16	86	0	chr1	-	203124787	49	1	0	0	0	0	1		LOC101016364		LOC101016364	;LOC101016364	SMYD3	diff	diff	diff	diff	diff	0	0
cg09564749	1	0	NC_018156.1	73536953	73537002	98	50	1	0	8.00E-16	86	0	chr5	+	73537002	49	1	0	0	0	0	1	U6	LOC103884454	U6	LOC103884454	U6;LOC103884454		diff	diff	diff	diff	diff	0	0
cg09564970	1	0	NC_018162.1	103707418	103707369	100	50	0	0	2.00E-17	91.5	0	chr11	-	103707369	50	0	0	0	0	0	0	CHST11	CHST11	CHST11	CHST11	CHST11	CHST11	match	match	match	match	match	1	0
cg09565014	1	0	NC_018154.1	44915708	44915751	100	44	0	0	3.00E-14	80.6	0	chr3	+	44915751	44	0	0	0	0	0	0	WBSCR28	WBSCR28	WBSCR28	WBSCR28	WBSCR28		diff	diff	diff	diff	diff	0	0
cg09565077	1	0	NC_018153.1	137051722	137051771	98	50	1	0	8.00E-16	86	0	chr2	+	137051722	49	1	0	0	0	0	1		GYG1		GYG1	;GYG1	GYG1	diff	match	diff	match	match	1	0
cg09565206	1	0	NC_018157.1	49030322	49030273	100	50	0	0	2.00E-17	91.5	0	chr6	-	49030322	50	0	0	0	0	0	0	ITGA2	ITGA2	ITGA2	ITGA2	ITGA2	ITGA2	match	match	match	match	match	0	0
cg09565226	1	0	NC_018171.1	66445840	66445889	98	50	1	0	8.00E-16	86	0	chr20	+	66445889	49	1	0	0	0	0	1	USP10	USP10	USP10	USP10	USP10	USP10	match	match	match	match	match	0	0
cg09565237	1	0	NC_018170.1	41378552	41378503	98	50	1	0	8.00E-16	86	0	chr19	-	41378552	49	1	0	0	0	0	1	LIG1	PLA2G4C	LIG1	PLA2G4C	LIG1;PLA2G4C	LIG1	match	diff	match	diff	match	0	0
cg09565397	1	0	NC_018159.1	138889098	138889147	94	50	3	0	4.00E-13	77	0	chr8	+	138889098	47	3	0	0	1	1	2		DGAT1		DGAT1	;DGAT1	DGAT1	diff	match	diff	match	match	0	0
cg09565404	1	0	NC_018157.1	102444959	102445007	92	50	3	1	6.00E-11	69.8	0	chr6	+	102445007	45	4	0	0	0	0	4	FER	LOC103885304	FER	LOC103885304	FER;LOC103885304	FER	match	diff	match	diff	match	0	0
cg09565418	1	0	NC_018160.1	50638988	50639035	93.75	48	3	0	5.00E-12	73.4	0	chr9	+	50638988	45	3	0	0	0	0	3	ZMIZ1	ZMIZ1	ZMIZ1	ZMIZ1	ZMIZ1	ZMIZ1	match	match	match	match	match	0	0
cg09565526	1	0	NC_018156.1	78418949	78418998	96	50	2	0	1.00E-14	82.4	0	chr5	+	78418998	48	2	0	0	0	0	2	C4orf36	C5H4orf36	C4orf36	C5H4orf36	C4orf36;C5H4orf36	C4orf36	match	diff	match	diff	match	0	0
cg09565597	1	0	NC_018164.1	59440486	59440535	96	50	2	0	1.00E-14	82.4	0	chr13	+	59440486	48	2	0	0	0	0	2		BCL11A		BCL11A	;BCL11A	BCL11A	diff	match	diff	match	match	0	0
cg09565639	1	0	NC_018161.1	26281105	26281056	100	50	0	0	2.00E-17	91.5	0	chr10	-	26281105	50	0	0	0	0	0	0	VSTM2L	VSTM2L	VSTM2L	VSTM2L	VSTM2L	VSTM2L	match	match	match	match	match	0	0
cg09565657	1	0	NC_018159.1	62618569	62618520	98	50	1	0	8.00E-16	86	0	chr8	-	62618520	49	1	0	0	0	0	1	VCPIP1	VCPIP1	VCPIP1	VCPIP1	VCPIP1	VCPIP1	match	match	match	match	match	0	0
cg09566069	1	0	NC_018166.1	40338453	40338502	98	50	1	0	8.00E-16	86	0	chr15	+	40338502	49	1	0	0	0	0	1	CA9	CA9	CA9	CA9	CA9	CA9	match	match	match	match	match	0	0
cg09566146	1	0	NC_018162.1	121560994	121561042	95.92	49	2	0	3.00E-14	80.6	0	chr11	+	121561042	47	2	0	0	0	0	2		VPS33A		VPS33A	;VPS33A	VPS33A	diff	match	diff	match	match	0	0
cg09566302	1	0	NC_018171.1	27100810	27100761	100	50	0	0	2.00E-17	91.5	0	chr20	-	27100761	50	0	0	0	0	0	0	ORAI3	SETD1A	ORAI3	SETD1A	ORAI3;SETD1A	ORAI3	match	diff	match	diff	match	0	0
cg09566331	1	0	NC_018165.1	3029599	3029649	96.08	51	1	1	3.00E-14	80.6	0	chr14	+	3029599	49	2	0	0	0	1	1		LOC101015770		LOC101015770	;LOC101015770	KRTAP5-4;HCCA2	diff	diff	diff	diff	diff	1	0
cg09566521	1	0	NC_018164.1	88574320	88574369	96	50	2	0	1.00E-14	82.4	0	chr13	+	88574320	48	2	0	0	0	0	2	FER1L5	LOC101002294	FER1L5	LOC101002294	FER1L5;LOC101002294	FER1L5	match	diff	match	diff	match	1	0
cg09566659	1	0	NC_018155.1	7720386	7720337	98	50	1	0	8.00E-16	86	0	chr4	-	7720386	49	1	0	0	0	0	1	BMP6	TXNDC5	BMP6	TXNDC5	BMP6;TXNDC5	BMP6	match	diff	match	diff	match	0	0
cg09566763	1	0	NC_018167.1	7337299	7337347	97.96	49	1	0	3.00E-15	84.2	0	chr16	+	7337347	48	1	0	0	0	0	1	ATP1B2	ATP1B2	ATP1B2	ATP1B2	ATP1B2	ATP1B2	match	match	match	match	match	0	0
cg09566894	1	0	NC_018161.1	11181054	11181005	96	50	2	0	1.00E-14	82.4	0	chr10	-	11181005	48	2	0	0	0	0	2	7SK	LOC103887941	7SK	LOC103887941	7SK;LOC103887941	TSHZ2	diff	diff	diff	diff	diff	0	0
cg09566955	1	0	NC_018158.1	107979111	107979160	98	50	1	0	8.00E-16	86	0	chr7	+	107979111	49	1	0	0	0	0	1	U6	LOC101013227	U6	LOC101013227	U6;LOC101013227	FRMD6;FRMD6-AS2	diff	diff	diff	diff	diff	0	0
cg09567089	1	0	NC_018159.1	108421082	108421033	98	50	1	0	8.00E-16	86	0	chr8	-	108421082	49	1	0	0	0	0	1		LOC101025760		LOC101025760	;LOC101025760	CSMD3	diff	diff	diff	diff	diff	0	0
cg09567197	1	0	NC_018152.1	205105560	205105511	100	50	0	0	2.00E-17	91.5	0	chr1	-	205105560	50	0	0	0	0	0	0	ZBTB18	ZBTB18	ZBTB18	ZBTB18	ZBTB18	ZNF238	diff	diff	diff	diff	diff	0	0
cg09567212	1	0	NC_018155.1	37144318	37144367	96	50	2	0	1.00E-14	82.4	0	chr4	+	37144367	48	2	0	0	0	0	2	ZFAND3	LOC103883647	ZFAND3	LOC103883647	ZFAND3;LOC103883647	ZFAND3	match	diff	match	diff	match	0	0
cg09567282	1	0	NC_018158.1	39182231	39182280	98	50	1	0	8.00E-16	86	0	chr7	+	39182280	49	1	0	0	0	0	1	ANKDD1A	ANKDD1A	ANKDD1A	ANKDD1A	ANKDD1A	ANKDD1A	match	match	match	match	match	1	0
cg09567349	1	0	NC_018166.1	101114611	101114660	94	50	3	0	4.00E-13	77	0	chr15	+	101114660	47	3	0	0	0	0	3	ROR2	LOC103878525	ROR2	LOC103878525	ROR2;LOC103878525	ROR2	match	diff	match	diff	match	0	0
cg09567473	1	0	NC_018170.1	31281936	31281984	94	50	2	1	5.00E-12	73.4	0	chr19	+	31281936	46	3	0	0	0	0	3	ZNF850	ZNF790	ZNF850	ZNF790	ZNF850;ZNF790	ZNF790	diff	match	diff	match	match	1	0
cg09567642	1	0	NC_018157.1	65501747	65501698	100	50	0	0	2.00E-17	91.5	0	chr6	-	65501747	50	0	0	0	0	0	0	BDP1	BDP1	BDP1	BDP1	BDP1	BDP1	match	match	match	match	match	0	0
cg09567644	1	0	NC_018171.1	10602554	10602505	96	50	2	0	1.00E-14	82.4	0	chr20	-	10602505	48	2	0	0	0	0	2	SOCS1	SOCS1	SOCS1	SOCS1	SOCS1	SOCS1	match	match	match	match	match	0	0
cg09567646	1	0	NC_018167.1	70316553	70316603	96.08	51	1	1	3.00E-14	80.6	0	chr16	+	70316603	49	2	0	0	0	0	2	LGALS3BP	LGALS3BP	LGALS3BP	LGALS3BP	LGALS3BP		diff	diff	diff	diff	diff	0	0
cg09567674	1	0	NC_018157.1	131438049	131438000	100	50	0	0	2.00E-17	91.5	0	chr6	-	131438000	50	0	0	0	0	0	0	PKD2L2	PKD2L2	PKD2L2	PKD2L2	PKD2L2	PKD2L2	match	match	match	match	match	0	0
cg09567732	1	0	NC_018157.1	171392114	171392163	94	50	3	0	4.00E-13	77	0	chr6	+	171392114	47	3	0	0	0	0	3	HNRNPAB	HNRNPAB	HNRNPAB	HNRNPAB	HNRNPAB	HNRNPAB	match	match	match	match	match	0	0
cg09567735	1	0	NC_018162.1	110310214	110310263	100	50	0	0	2.00E-17	91.5	0	chr11	+	110310214	50	0	0	0	0	0	0		CUX2		CUX2	;CUX2	CUX2	diff	match	diff	match	match	0	0
cg09567823	1	0	NC_018163.1	63253216	63253265	94	50	3	0	4.00E-13	77	0	chr12	+	63253216	47	3	0	0	0	0	3	STRADB	STRADB	STRADB	STRADB	STRADB	STRADB	match	match	match	match	match	0	0
cg09567892	1	0	NC_018158.1	39601101	39601150	100	50	0	0	2.00E-17	91.5	0	chr7	+	39601101	50	0	0	0	0	0	0	PARP16	PARP16	PARP16	PARP16	PARP16		diff	diff	diff	diff	diff	0	0
cg09568001	1	0	NC_018155.1	148376028	148375979	100	50	0	0	2.00E-17	91.5	0	chr4	-	148376028	50	0	0	0	0	0	0	HDAC2	LOC103884099	HDAC2	LOC103884099	HDAC2;LOC103884099	HS3ST5	diff	diff	diff	diff	diff	1	0
cg09568061	1	0	NC_018161.1	16716051	16716002	92	50	4	0	5.00E-12	73.4	0	chr10	-	16716002	46	4	0	0	0	0	4	NCOA3	LOC103887974	NCOA3	LOC103887974	NCOA3;LOC103887974	NCOA3	match	diff	match	diff	match	1	0
cg09568217	1	0	NC_018167.1	7089922	7089971	100	50	0	0	2.00E-17	91.5	0	chr16	+	7089922	50	0	0	0	0	0	0	NLGN2	NLGN2	NLGN2	NLGN2	NLGN2	NLGN2	match	match	match	match	match	1	0
cg09568252	1	0	NC_018155.1	8841956	8842003	97.96	49	0	1	3.00E-14	80.6	0	chr4	+	8842003	47	1	0	0	0	0	1		LOC103883447		LOC103883447	;LOC103883447		NaN	diff	NaN	diff	diff	0	0
cg09568274	1	0	NC_018162.1	95786896	95786847	98	50	1	0	8.00E-16	86	0	chr11	-	95786896	49	1	0	0	0	0	1		LOC103875994		LOC103875994	;LOC103875994	CDK17	diff	diff	diff	diff	diff	0	0
cg09568355	1	0	NC_018164.1	44004874	44004923	96	50	2	0	1.00E-14	82.4	0	chr13	+	44004923	48	2	0	0	0	0	2	SIX2	SIX2	SIX2	SIX2	SIX2		diff	diff	diff	diff	diff	0	0
cg09568464	1	0	NC_018170.1	49295787	49295836	100	50	0	0	2.00E-17	91.5	0	chr19	+	49295787	50	0	0	0	0	0	0	ZNF582	ZNF583	ZNF582	ZNF583	ZNF582;ZNF583	ZNF582	match	diff	match	diff	match	0	0
cg09568594	1	0	NC_018152.1	26789527	26789576	96	50	2	0	1.00E-14	82.4	0	chr1	+	26789576	48	2	0	0	1	1	1	NCMAP	NCMAP	NCMAP	NCMAP	NCMAP	NCMAP;LOC100506985	match	match	match	match	match	0	0
cg09568647	1	0	NC_018157.1	50693241	50693290	98	50	1	0	8.00E-16	86	0	chr6	+	50693241	49	1	0	0	0	0	1		LOC103885097		LOC103885097	;LOC103885097		NaN	diff	NaN	diff	diff	0	0
cg09568691	1	0	NC_018166.1	36938172	36938123	94	50	3	0	4.00E-13	77	0	chr15	-	36938172	47	3	0	0	0	0	3	FOXE1	FOXE1	FOXE1	FOXE1	FOXE1	FOXE1	match	match	match	match	match	0	0
cg09568837	1	0	NC_018166.1	30057681	30057730	94	50	3	0	4.00E-13	77	0	chr15	+	30057730	47	3	0	0	0	0	3	NIPSNAP3A	NIPSNAP3A	NIPSNAP3A	NIPSNAP3A	NIPSNAP3A	NIPSNAP3A	match	match	match	match	match	0	0
cg09568924	1	0	NC_018156.1	12029783	12029832	92	50	4	0	5.00E-12	73.4	0	chr5	+	12029783	46	4	0	0	0	0	4	SNORA75	LOC101024904	SNORA75	LOC101024904	SNORA75;LOC101024904		diff	diff	diff	diff	diff	0	0
cg09569409	1	0	NC_018164.1	63436940	63436989	98	50	1	0	8.00E-16	86	0	chr13	+	63436989	49	1	0	0	0	0	1		LGALSL		LGALSL	;LGALSL		NaN	diff	NaN	diff	diff	0	0
cg09569569	1	0	NC_018155.1	33485523	33485474	92	50	4	0	5.00E-12	73.4	0	chr4	-	33485523	46	4	0	0	0	0	4		HMGA1		HMGA1	;HMGA1	C2orf81	diff	diff	diff	diff	diff	0	0
cg09569691	1	0	NC_018171.1	12127111	12127159	93.88	49	3	0	1.00E-12	75.2	0	chr20	+	12127111	46	3	0	0	0	0	3	SNORA27	CPPED1	SNORA27	CPPED1	SNORA27;CPPED1	CPPED1	diff	match	diff	match	match	0	0
cg09569760	1	0	NC_018157.1	173280623	173280574	100	50	0	0	2.00E-17	91.5	0	chr6	-	173280574	50	0	0	0	0	0	0	TBC1D9B	RNF130	TBC1D9B	RNF130	TBC1D9B;RNF130	RNF130	diff	match	diff	match	match	0	0
cg09569905	1	0	NC_018172.1	100753682	100753731	98	50	1	0	8.00E-16	86	0	chrX	+	100753682	49	1	0	0	0	0	1	ALG13	ALG13	ALG13	ALG13	ALG13	ALG13	match	match	match	match	match	0	0
cg09569958	1	0	NC_018162.1	124199581	124199630	98	50	1	0	8.00E-16	86	0	chr11	+	124199581	49	1	0	0	0	0	1	SCARB1	SCARB1	SCARB1	SCARB1	SCARB1	SCARB1	match	match	match	match	match	0	0
cg09569989	1	0	NC_018156.1	32770997	32771047	94.12	51	2	1	1.00E-12	75.2	0	chr5	+	32770997	48	3	0	0	0	0	3	TBC1D1	LOC103884318	TBC1D1	LOC103884318	TBC1D1;LOC103884318	TBC1D1	match	diff	match	diff	match	0	0
cg09570031	1	0	NC_018154.1	172810191	172810142	98	50	1	0	8.00E-16	86	0	chr3	-	172810142	49	1	0	0	0	0	1	RHEB	RHEB	RHEB	RHEB	RHEB	RHEB	match	match	match	match	match	0	0
cg09570214	1	0	NC_018162.1	109040894	109040847	100	48	0	0	2.00E-16	87.8	0	chr11	-	109040894	48	0	0	0	0	0	0	GLTP	GLTP	GLTP	GLTP	GLTP		diff	diff	diff	diff	diff	0	0
cg09570399	1	0	NC_018165.1	30233229	30233181	96	50	1	1	1.00E-13	78.8	0	chr14	-	30233229	47	2	0	0	0	0	2	EHF	EHF	EHF	EHF	EHF	EHF	match	match	match	match	match	0	0
cg09570566	1	0	NC_018170.1	34874836	34874885	98	50	1	0	8.00E-16	86	0	chr19	+	34874885	49	1	0	0	0	0	1	SHKBP1	SHKBP1	SHKBP1	SHKBP1	SHKBP1	SHKBP1	match	match	match	match	match	0	0
cg09570572	1	0	NC_018159.1	38375702	38375751	96	50	2	0	1.00E-14	82.4	0	chr8	+	38375702	48	2	0	0	0	0	2	C8orf4	C8H8orf4	C8orf4	C8H8orf4	C8orf4;C8H8orf4		diff	diff	diff	diff	diff	0	0
cg09570573	1	0	NC_018164.1	10056930	10056979	96	50	2	0	1.00E-14	82.4	0	chr13	+	10056930	48	2	0	0	0	0	2	ATP6V1C2	ATP6V1C2	ATP6V1C2	ATP6V1C2	ATP6V1C2	ATP6V1C2	match	match	match	match	match	1	0
cg09570585	1	0	NC_018154.1	161022495	161022544	96	50	2	0	1.00E-14	82.4	0	chr3	+	161022544	48	2	0	0	0	0	2	UBN2	LOC101014019	UBN2	LOC101014019	UBN2;LOC101014019	UBN2	match	diff	match	diff	match	0	0
cg09570614	1	0	NC_018164.1	102139258	102139208	98.04	51	0	1	3.00E-15	84.2	0	chr13	-	102139258	50	1	0	0	0	0	1		LOC101013019		LOC101013019	;LOC101013019		NaN	diff	NaN	diff	diff	1	0
cg09570655	1	0	NC_018159.1	1995754	1995798	95.56	45	2	0	5.00E-12	73.4	0	chr8	+	1995754	43	2	0	0	0	1	1		LOC103886574		LOC103886574	;LOC103886574		NaN	diff	NaN	diff	diff	0	0
cg09570946	1	0	NC_018160.1	119643561	119643512	96	50	2	0	1.00E-14	82.4	0	chr9	-	119643561	48	2	0	0	0	0	2	MKI67	LOC103887821	MKI67	LOC103887821	MKI67;LOC103887821		diff	diff	diff	diff	diff	2	0
cg09570958	1	0	NC_018167.1	13930955	13931003	98	50	0	1	1.00E-14	82.4	0	chr16	+	13931003	48	1	0	0	0	0	1	HS3ST3B1	LOC103878662	HS3ST3B1	LOC103878662	HS3ST3B1;LOC103878662	HS3ST3B1;MGC12916	match	diff	match	diff	match	0	0
cg09571233	1	0	NC_018163.1	21384855	21384903	96	50	1	1	1.00E-13	78.8	0	chr12	+	21384855	47	2	0	0	0	0	2	Y_RNA	BAZ2B	Y_RNA	BAZ2B	Y_RNA;BAZ2B	BAZ2B	diff	match	diff	match	match	0	0
cg09571314	1	0	NC_018163.1	81474273	81474320	97.92	48	1	0	1.00E-14	82.4	0	chr12	+	81474320	47	1	0	0	0	0	1	OBSL1	OBSL1	OBSL1	OBSL1	OBSL1	OBSL1	match	match	match	match	match	0	0
cg09571352	1	0	NC_018167.1	43091755	43091706	96	50	2	0	1.00E-14	82.4	0	chr16	-	43091755	48	2	0	0	0	0	2	ZNHIT3	ZNHIT3	ZNHIT3	ZNHIT3	ZNHIT3		diff	diff	diff	diff	diff	0	0
cg09571376	1	0	NC_018165.1	44878006	44877957	98	50	1	0	8.00E-16	86	0	chr14	-	44877957	49	1	0	0	0	0	1	NAV2	NAV2	NAV2	NAV2	NAV2	NAV2	match	match	match	match	match	0	0
cg09571420	1	0	NC_018154.1	167776255	167776304	98	50	1	0	8.00E-16	86	0	chr3	+	167776255	49	1	0	0	0	0	1		LOC101024995		LOC101024995	;LOC101024995	CNTNAP2	diff	diff	diff	diff	diff	0	0
cg09571466	1	0	NC_018165.1	118958672	118958722	92.16	51	2	1	2.00E-11	71.6	0	chr14	+	118958722	47	4	0	0	0	0	4	APLP2	APLP2	APLP2	APLP2	APLP2	APLP2	match	match	match	match	match	0	0
cg09571603	1	0	NC_018154.1	55139618	55139667	96	50	2	0	1.00E-14	82.4	0	chr3	+	55139618	48	2	0	0	0	0	2	SNORA15	SUMF2	SNORA15	SUMF2	SNORA15;SUMF2	SNORA15;CCT6A	match	diff	match	diff	match	0	0
cg09571640	1	0	NC_018152.1	86439319	86439270	96	50	2	0	1.00E-14	82.4	0	chr1	-	86439270	48	2	0	0	1	1	1	CYR61	CYR61	CYR61	CYR61	CYR61		diff	diff	diff	diff	diff	0	0
cg09571697	1	0	NC_018156.1	140502460	140502509	100	50	0	0	2.00E-17	91.5	0	chr5	+	140502460	50	0	0	0	0	0	0	MAB21L2	MAB21L2	MAB21L2	MAB21L2	MAB21L2	LRBA	diff	diff	diff	diff	diff	0	0
cg09571713	1	0	NC_018156.1	156618813	156618862	96	50	2	0	1.00E-14	82.4	0	chr5	+	156618862	48	2	0	0	0	0	2	Metazoa_SRP	SPOCK3	Metazoa_SRP	SPOCK3	Metazoa_SRP;SPOCK3	SPOCK3	diff	match	diff	match	match	1	0
cg09571972	1	0	NC_018155.1	1967270	1967221	100	50	0	0	2.00E-17	91.5	0	chr4	-	1967221	50	0	0	0	0	0	0	GMDS	GMDS	GMDS	GMDS	GMDS	GMDS	match	match	match	match	match	1	0
cg09572029	1	0	NC_018168.1	6915056	6915105	98	50	1	0	8.00E-16	86	0	chr17	+	6915105	49	1	0	0	0	0	1	POLR1D	LOC101005478	POLR1D	LOC101005478	POLR1D;LOC101005478	POLR1D;LNX2	match	diff	match	diff	match	0	0
cg09572125	1	0	NC_018155.1	32696817	32696768	100	50	0	0	2.00E-17	91.5	0	chr4	-	32696768	50	0	0	0	0	0	0		SYNGAP1		SYNGAP1	;SYNGAP1	SYNGAP1	diff	match	diff	match	match	1	0
cg09572265	1	0	NC_018152.1	26346318	26346367	98	50	1	0	8.00E-16	86	0	chr1	+	26346318	49	1	0	0	0	0	1	MYOM3	MYOM3	MYOM3	MYOM3	MYOM3	MYOM3	match	match	match	match	match	0	0
cg09572268	1	0	NC_018156.1	162564650	162564696	100	47	0	0	8.00E-16	86	0	chr5	+	162564650	47	0	0	0	0	0	0		LOC103884780		LOC103884780	;LOC103884780	GALNT7	diff	diff	diff	diff	diff	0	0
cg09572514	1	0	NC_018154.1	41691766	41691717	100	50	0	0	2.00E-17	91.5	0	chr3	-	41691717	50	0	0	0	0	0	0	POP7	POP7	POP7	POP7	POP7		diff	diff	diff	diff	diff	1	0
cg09572656	1	0	NC_018158.1	46857366	46857317	96	50	2	0	1.00E-14	82.4	0	chr7	-	46857317	48	2	0	0	0	0	2		HEXA		HEXA	;HEXA	HEXA-AS1;HEXA	diff	match	diff	match	match	0	0
cg09572685	1	0	NC_018167.1	39149956	39150005	98	50	1	0	8.00E-16	86	0	chr16	+	39149956	49	1	0	0	0	0	1	MKS1	MKS1	MKS1	MKS1	MKS1	MKS1	match	match	match	match	match	0	0
cg09572857	1	0	NC_018167.1	63493203	63493252	100	50	0	0	2.00E-17	91.5	0	chr16	+	63493203	50	0	0	0	0	0	0	SOX9	LOC103878970	SOX9	LOC103878970	SOX9;LOC103878970	SOX9-AS1	diff	diff	diff	diff	diff	0	0
cg09572920	1	0	NC_018172.1	37193689	37193738	98	50	1	0	8.00E-16	86	0	chrX	+	37193689	49	1	0	0	0	0	1		LOC103880706		LOC103880706	;LOC103880706		NaN	diff	NaN	diff	diff	0	0
cg09573116	1	0	NC_018165.1	21153259	21153308	98	50	1	0	8.00E-16	86	0	chr14	+	21153308	49	1	0	0	0	0	1	ACCSL	ACCSL	ACCSL	ACCSL	ACCSL		diff	diff	diff	diff	diff	0	0
cg09573197	1	0	NC_018153.1	19779202	19779153	98	50	1	0	8.00E-16	86	0	chr2	-	19779153	49	1	0	0	0	0	1	FILIP1L	FILIP1L	FILIP1L	FILIP1L	FILIP1L	FILIP1L;MIR548G;CMSS1	match	match	match	match	match	0	0
cg09573359	1	0	NC_018153.1	164148008	164147959	100	50	0	0	2.00E-17	91.5	0	chr2	-	164147959	50	0	0	0	0	0	0	UBE2E1	UBE2E1	UBE2E1	UBE2E1	UBE2E1	UBE2E1	match	match	match	match	match	0	0
cg09573371	1	0	NC_018168.1	10741403	10741452	100	50	0	0	2.00E-17	91.5	0	chr17	+	10741403	50	0	0	0	0	0	0	RXFP2	LOC103879148	RXFP2	LOC103879148	RXFP2;LOC103879148	RXFP2	match	diff	match	diff	match	0	0
cg09573435	1	0	NC_018157.1	110502745	110502794	98	50	1	0	8.00E-16	86	0	chr6	+	110502794	49	1	0	0	0	0	1	SEMA6A	SEMA6A	SEMA6A	SEMA6A	SEMA6A	SEMA6A	match	match	match	match	match	0	0
cg09573465	1	0	NC_018170.1	7923897	7923848	92	50	4	0	5.00E-12	73.4	0	chr19	-	7923897	46	4	0	0	0	0	4	ACTL9	ACTL9	ACTL9	ACTL9	ACTL9		diff	diff	diff	diff	diff	1	0
cg09573585	1	0	NC_018160.1	43089075	43089124	96	50	2	0	1.00E-14	82.4	0	chr9	+	43089075	48	2	0	0	0	0	2	ADIRF	ADIRF	ADIRF	ADIRF	ADIRF	C10orf116	diff	diff	diff	diff	diff	0	0
cg09573658	1	0	NC_018152.1	14349204	14349155	100	50	0	0	2.00E-17	91.5	0	chr1	-	14349155	50	0	0	0	0	0	0	DISP3	PTCHD2	DISP3	PTCHD2	DISP3;PTCHD2	PTCHD2	diff	match	diff	match	match	0	0
cg09573895	1	0	NC_018159.1	61576322	61576273	92	50	4	0	5.00E-12	73.4	0	chr8	-	61576273	46	4	0	0	0	0	4	MTFR1	LOC101023187	MTFR1	LOC101023187	MTFR1;LOC101023187	MTFR1	match	diff	match	diff	match	0	0
cg09574049	1	0	NC_018158.1	26343763	26343811	92	50	3	1	6.00E-11	69.8	0	chr7	+	26343811	45	4	0	0	0	0	4	BCL2L10	BCL2L10	BCL2L10	BCL2L10	BCL2L10	GNB5	diff	diff	diff	diff	diff	0	0
cg09574088	1	0	NC_018165.1	4678993	4679042	96	50	2	0	1.00E-14	82.4	0	chr14	+	4678993	48	2	0	0	0	0	2	FGF19	FGF19	FGF19	FGF19	FGF19	FGF19	match	match	match	match	match	0	0
cg09574217	1	0	NC_018155.1	164841127	164841176	96	50	2	0	1.00E-14	82.4	0	chr4	+	164841127	48	2	0	0	0	0	2	DLL1	LOC103884177	DLL1	LOC103884177	DLL1;LOC103884177		diff	diff	diff	diff	diff	0	0
cg09574291	1	0	NC_018162.1	82640042	82640091	94	50	3	0	4.00E-13	77	0	chr11	+	82640042	47	3	0	0	0	0	3	C3orf20	C11H3orf20	C3orf20	C11H3orf20	C3orf20;C11H3orf20	C3orf20	match	diff	match	diff	match	1	0
cg09574499	1	0	NC_018154.1	83804470	83804421	100	50	0	0	2.00E-17	91.5	0	chr3	-	83804421	50	0	0	0	0	0	0	HOXA4	HOXA4	HOXA4	HOXA4	HOXA4	HOXA4	match	match	match	match	match	1	0
cg09574757	1	0	NC_018161.1	61008243	61008291	97.96	49	1	0	3.00E-15	84.2	0	chr10	+	61008243	48	1	0	0	0	0	1	TBX1	TBX1	TBX1	TBX1	TBX1	TBX1	match	match	match	match	match	0	0
cg09574793	1	0	NC_018161.1	62784542	62784591	96	50	2	0	1.00E-14	82.4	0	chr10	+	62784542	48	2	0	0	1	1	1	MAPK1	MAPK1	MAPK1	MAPK1	MAPK1	MAPK1	match	match	match	match	match	0	0
cg09574819	1	0	NC_018157.1	134538914	134538963	94	50	3	0	4.00E-13	77	0	chr6	+	134538963	47	3	0	0	0	0	3	PCDHB1	LOC103885456	PCDHB1	LOC103885456	PCDHB1;LOC103885456		diff	diff	diff	diff	diff	1	0
cg09574973	1	0	NC_018153.1	59152558	59152607	94	50	3	0	4.00E-13	77	0	chr2	+	59152558	47	3	0	0	0	0	3	Metazoa_SRP	LOC100997168	Metazoa_SRP	LOC100997168	Metazoa_SRP;LOC100997168		diff	diff	diff	diff	diff	0	0
cg09575157	1	0	NC_018161.1	4065867	4065818	94	50	3	0	4.00E-13	77	0	chr10	-	4065867	47	3	0	0	0	0	3		LOC103887900		LOC103887900	;LOC103887900	MIR646HG	diff	diff	diff	diff	diff	0	0
cg09575189	1	0	NC_018165.1	1513009	1512958	92.31	52	2	1	5.00E-12	73.4	0	chr14	-	1513009	48	4	0	1	1	1	3	SYT8	SYT8	SYT8	SYT8	SYT8	SYT8	match	match	match	match	match	0	0
cg09575269	1	0	NC_018167.1	49701552	49701503	94	50	3	0	4.00E-13	77	0	chr16	-	49701552	47	3	0	0	0	0	3	VAT1	VAT1	VAT1	VAT1	VAT1	VAT1	match	match	match	match	match	0	0
cg09575314	1	0	NC_018161.1	28571447	28571398	100	50	0	0	2.00E-17	91.5	0	chr10	-	28571398	50	0	0	0	0	0	0	SPAG4	SPAG4	SPAG4	SPAG4	SPAG4	CPNE1	diff	diff	diff	diff	diff	0	0
cg09575421	1	0	NC_018165.1	47600502	47600551	100	50	0	0	2.00E-17	91.5	0	chr14	+	47600551	50	0	0	0	0	0	0	KCNJ11	KCNJ11	KCNJ11	KCNJ11	KCNJ11	ABCC8	diff	diff	diff	diff	diff	0	0
cg09575442	1	0	NC_018152.1	141465348	141465299	96	50	2	0	1.00E-14	82.4	0	chr1	-	141465299	48	2	0	0	0	0	2	U6	CAPN2	U6	CAPN2	U6;CAPN2	CAPN2	diff	match	diff	match	match	0	0
cg09575532	1	0	NC_018153.1	92304564	92304613	98	50	1	0	8.00E-16	86	0	chr2	+	92304613	49	1	0	0	0	0	1		LOC103882106		LOC103882106	;LOC103882106		NaN	diff	NaN	diff	diff	0	0
cg09575551	1	0	NC_018152.1	214518008	214517959	96	50	2	0	1.00E-14	82.4	0	chr1	-	214517959	48	2	0	0	0	0	2		LOC103880679		LOC103880679	;LOC103880679		NaN	diff	NaN	diff	diff	0	0
cg09575568	1	0	NC_018157.1	60496143	60496190	95.83	48	2	0	1.00E-13	78.8	0	chr6	+	60496190	46	2	0	0	0	0	2	FAM159B	FAM159B	FAM159B	FAM159B	FAM159B	FAM159B	match	match	match	match	match	0	0
cg09575583	1	0	NC_018161.1	29097887	29097838	100	50	0	0	2.00E-17	91.5	0	chr10	-	29097887	50	0	0	0	0	0	0	SNORD56	EDEM2	SNORD56	EDEM2	SNORD56;EDEM2	EDEM2	diff	match	diff	match	match	0	0
cg09575733	1	0	NC_018154.1	174078681	174078729	96	50	1	1	1.00E-13	78.8	0	chr3	+	174078729	47	2	0	0	0	0	2	ACTR3B	LOC103883354	ACTR3B	LOC103883354	ACTR3B;LOC103883354	ACTR3B	match	diff	match	diff	match	0	0
cg09575871	1	0	NC_018170.1	2477058	2477108	94.12	51	2	1	1.00E-12	75.2	0	chr19	+	2477108	48	3	0	0	0	0	3	DIRAS1	DIRAS1	DIRAS1	DIRAS1	DIRAS1	GNG7	diff	diff	diff	diff	diff	0	0
cg09576074	1	0	NC_018171.1	66034704	66034753	96	50	2	0	1.00E-14	82.4	0	chr20	+	66034704	48	2	0	0	0	0	2	WFDC1	WFDC1	WFDC1	WFDC1	WFDC1	WFDC1	match	match	match	match	match	0	0
cg09576223	1	0	NC_018161.1	78935758	78935709	92	50	4	0	5.00E-12	73.4	0	chr10	-	78935709	46	4	0	0	0	0	4	JOSD1	JOSD1	JOSD1	JOSD1	JOSD1	JOSD1	match	match	match	match	match	0	0
cg09576319	1	0	NC_018167.1	31989978	31990027	98	50	1	0	8.00E-16	86	0	chr16	+	31990027	49	1	0	0	0	0	1	CHAD	CHAD	CHAD	CHAD	CHAD	CHAD;ACSF2	match	match	match	match	match	0	0
cg09576348	1	0	NC_018156.1	116757041	116756992	96	50	2	0	1.00E-14	82.4	0	chr5	-	116757041	48	2	0	0	0	0	2	U6	LOC101008013	U6	LOC101008013	U6;LOC101008013		diff	diff	diff	diff	diff	0	0
cg09576364	1	0	NC_018154.1	32532899	32532849	96.08	51	1	1	3.00E-14	80.6	0	chr3	-	32532899	49	2	0	0	0	0	2		LOC101026399		LOC101026399	;LOC101026399	LIPI	diff	diff	diff	diff	diff	0	0
cg09576488	1	0	NC_018158.1	12513863	12513912	94	50	3	0	4.00E-13	77	0	chr7	+	12513863	47	3	0	0	0	0	3	TMCO5A	TMCO5A	TMCO5A	TMCO5A	TMCO5A		diff	diff	diff	diff	diff	0	0
cg09576532	1	0	NC_018152.1	124128204	124128253	98	50	1	0	8.00E-16	86	0	chr1	+	124128204	49	1	0	0	0	0	1	RPRD2	RPRD2	RPRD2	RPRD2	RPRD2	RPRD2	match	match	match	match	match	0	0
cg09576649	1	0	NC_018161.1	31712307	31712258	100	50	0	0	2.00E-17	91.5	0	chr10	-	31712258	50	0	0	0	0	0	0	ASXL1	LOC103888054	ASXL1	LOC103888054	ASXL1;LOC103888054	C20orf112	diff	diff	diff	diff	diff	0	0
cg09576722	1	0	NC_018167.1	22627491	22627540	98	50	1	0	8.00E-16	86	0	chr16	+	22627491	49	1	0	0	0	0	1	CRYBA1	CRYBA1	CRYBA1	CRYBA1	CRYBA1		diff	diff	diff	diff	diff	0	0
cg09576787	1	0	NC_018163.1	64742060	64742105	95.65	46	2	0	1.00E-12	75.2	0	chr12	+	64742105	44	2	0	0	0	0	2	ICA1L	LOC103876452	ICA1L	LOC103876452	ICA1L;LOC103876452	ICA1L	match	diff	match	diff	match	0	0
cg09576978	1	0	NC_018159.1	39955011	39954964	97.92	48	1	0	1.00E-14	82.4	0	chr8	-	39954964	47	1	0	0	0	1	0		NKX6-3		NKX6-3	;NKX6-3	ANK1	diff	diff	diff	diff	diff	0	0
cg09577030	1	0	NC_018152.1	56699478	56699527	98	50	1	0	8.00E-16	86	0	chr1	+	56699478	49	1	0	0	0	0	1		LOC100998088		LOC100998088	;LOC100998088		NaN	diff	NaN	diff	diff	0	0
cg09577083	1	0	NC_018156.1	2480934	2480983	96	50	2	0	1.00E-14	82.4	0	chr5	+	2480934	48	2	0	0	0	1	1	WFS1	LOC103884193	WFS1	LOC103884193	WFS1;LOC103884193	WFS1	match	diff	match	diff	match	0	0
cg09577104	1	0	NC_018164.1	57047300	57047349	94	50	3	0	4.00E-13	77	0	chr13	+	57047349	47	3	0	0	0	0	3	VRK2	VRK2	VRK2	VRK2	VRK2	VRK2	match	match	match	match	match	0	0
cg09577115	1	0	NC_018161.1	54230512	54230463	96	50	2	0	1.00E-14	82.4	0	chr10	-	54230463	48	2	0	0	0	1	1	NKX2-2	LOC103888166	NKX2-2	LOC103888166	NKX2-2;LOC103888166		diff	diff	diff	diff	diff	0	0
cg09577244	1	0	NC_018164.1	74509091	74509140	96	50	2	0	1.00E-14	82.4	0	chr13	+	74509140	48	2	0	0	0	0	2	EVA1A	LOC103877071	EVA1A	LOC103877071	EVA1A;LOC103877071		diff	diff	diff	diff	diff	0	0
cg09577455	1	0	NC_018155.1	29255432	29255383	98	50	1	0	8.00E-16	86	0	chr4	-	29255432	49	1	0	0	0	0	1	GABBR1	LOC103883582	GABBR1	LOC103883582	GABBR1;LOC103883582	GABBR1	match	diff	match	diff	match	0	0
cg09577511	1	0	NC_018162.1	45765388	45765437	100	50	0	0	2.00E-17	91.5	0	chr11	+	45765388	50	0	0	0	0	0	0	AQP2	AQP2	AQP2	AQP2	AQP2	AQP2	match	match	match	match	match	0	0
cg09577575	1	0	NC_018171.1	34995327	34995376	96	50	2	0	1.00E-14	82.4	0	chr20	+	34995376	48	2	0	0	0	0	2		TOX3		TOX3	;TOX3		NaN	diff	NaN	diff	diff	0	0
cg09577607	1	0	NC_018157.1	82822990	82822941	100	50	0	0	2.00E-17	91.5	0	chr6	-	82822941	50	0	0	0	0	0	0		LOC103885241		LOC103885241	;LOC103885241	MEF2C	diff	diff	diff	diff	diff	0	0
cg09577841	1	0	NC_018155.1	52720035	52720084	98	50	1	0	8.00E-16	86	0	chr4	+	52720035	49	1	0	0	0	0	1	KLHL31	KLHL31	KLHL31	KLHL31	KLHL31	KLHL31	match	match	match	match	match	0	0
cg09577851	1	0	NC_018163.1	67967268	67967219	94	50	3	0	4.00E-13	77	0	chr12	-	67967268	47	3	0	0	0	0	3	Vault	INO80D	Vault	INO80D	Vault;INO80D	INO80D	diff	match	diff	match	match	1	0
cg09578018	1	0	NC_018158.1	34807341	34807390	100	50	0	0	2.00E-17	91.5	0	chr7	+	34807390	50	0	0	0	0	0	0	uc_338	RORA	uc_338	RORA	uc_338;RORA	RORA	diff	match	diff	match	match	0	0
cg09578028	1	0	NC_018163.1	38054813	38054764	100	50	0	0	2.00E-17	91.5	0	chr12	-	38054813	50	0	0	0	0	0	0	HOXD9	HOXD9	HOXD9	HOXD9	HOXD9	HOXD9	match	match	match	match	match	0	0
cg09578113	1	0	NC_018154.1	63973775	63973824	100	50	0	0	2.00E-17	91.5	0	chr3	+	63973775	50	0	0	0	0	0	0	TNS3	TNS3	TNS3	TNS3	TNS3	TNS3	match	match	match	match	match	0	0
cg09578164	1	0	NC_018159.1	111593882	111593833	98	50	1	0	8.00E-16	86	0	chr8	-	111593882	49	1	0	0	0	0	1	EIF3H	LOC103887057	EIF3H	LOC103887057	EIF3H;LOC103887057		diff	diff	diff	diff	diff	0	0
cg09578308	1	0	NC_018159.1	118772705	118772656	96	50	2	0	1.00E-14	82.4	0	chr8	-	118772705	48	2	0	0	1	1	1	FAM91A1	FAM91A1	FAM91A1	FAM91A1	FAM91A1	FAM91A1	match	match	match	match	match	0	0
cg09578319	1	0	NC_018167.1	4698402	4698452	92.16	51	3	1	2.00E-11	71.6	0	chr16	+	4698402	47	4	0	0	0	0	4	INCA1	KIF1C	INCA1	KIF1C	INCA1;KIF1C	INCA1;KIF1C	match	match	match	match	match	1	0
cg09578344	1	0	NC_018153.1	184229318	184229367	98	50	1	0	8.00E-16	86	0	chr2	+	184229318	49	1	0	0	0	0	1		LOC103882498		LOC103882498	;LOC103882498		NaN	diff	NaN	diff	diff	0	0
cg09578463	1	0	NC_018171.1	4885665	4885616	94	50	3	0	4.00E-13	77	0	chr20	-	4885665	47	3	0	0	0	0	3	NAGPA	NAGPA	NAGPA	NAGPA	NAGPA	NAGPA	match	match	match	match	match	1	0
cg09578515	1	0	NC_018160.1	116554451	116554500	92	50	4	0	5.00E-12	73.4	0	chr9	+	116554451	46	4	0	0	0	1	3	RPS10	ZRANB1	RPS10	ZRANB1	RPS10;ZRANB1	CTBP2	diff	diff	diff	diff	diff	0	0
cg09578614	1	0	NC_018171.1	50626475	50626426	98	50	1	0	8.00E-16	86	0	chr20	-	50626426	49	1	0	0	0	0	1	U4	PRMT7	U4	PRMT7	U4;PRMT7	SMPD3	diff	diff	diff	diff	diff	0	0
cg09578620	1	0	NC_018163.1	12977525	12977574	92	50	4	0	5.00E-12	73.4	0	chr12	+	12977525	46	4	0	0	0	0	4		LOC103876242		LOC103876242	;LOC103876242		NaN	diff	NaN	diff	diff	0	0
cg09578794	1	0	NC_018158.1	160424663	160424706	97.78	45	0	1	5.00E-12	73.4	0	chr7	+	160424706	43	1	0	0	0	0	1		LOC103886538		LOC103886538	;LOC103886538		NaN	diff	NaN	diff	diff	0	0
cg09578829	1	0	NC_018156.1	32632424	32632375	98	50	1	0	8.00E-16	86	0	chr5	-	32632375	49	1	0	0	0	0	1	TBC1D1	TBC1D1	TBC1D1	TBC1D1	TBC1D1	TBC1D1	match	match	match	match	match	0	0
cg09578932	1	0	NC_018155.1	116860191	116860142	92	50	4	0	5.00E-12	73.4	0	chr4	-	116860191	46	4	0	1	1	1	3	SHPRH	SHPRH	SHPRH	SHPRH	SHPRH	SHPRH	match	match	match	match	match	0	0
cg09578937	1	0	NC_018159.1	1717536	1717584	92	50	3	1	6.00E-11	69.8	0	chr8	+	1717536	45	4	0	0	0	0	4		LOC103886572		LOC103886572	;LOC103886572	ARHGEF10	diff	diff	diff	diff	diff	0	0
cg09579061	1	0	NC_018152.1	160753010	160753059	98	50	1	0	8.00E-16	86	0	chr1	+	160753059	49	1	0	0	0	0	1	MYBPH	MYBPH	MYBPH	MYBPH	MYBPH	ADORA1	diff	diff	diff	diff	diff	0	0
cg09579094	1	0	NC_018163.1	35993097	35993048	100	50	0	0	2.00E-17	91.5	0	chr12	-	35993048	50	0	0	0	0	0	0	OLA1	LOC103876326	OLA1	LOC103876326	OLA1;LOC103876326	OLA1	match	diff	match	diff	match	0	0
cg09579257	1	0	NC_018167.1	31545797	31545748	92	50	4	0	5.00E-12	73.4	0	chr16	-	31545797	46	4	0	0	0	0	4	ITGA3	ITGA3	ITGA3	ITGA3	ITGA3		diff	diff	diff	diff	diff	1	0
cg09579310	1	0	NC_018155.1	10283996	10283947	96	50	2	0	1.00E-14	82.4	0	chr4	-	10283996	48	2	0	0	0	0	2	TFAP2A	LOC103883453	TFAP2A	LOC103883453	TFAP2A;LOC103883453		diff	diff	diff	diff	diff	0	0
cg09579323	1	0	NC_018152.1	124254852	124254803	98	50	1	0	8.00E-16	86	0	chr1	-	124254803	49	1	0	0	0	0	1	TARS2	TARS2	TARS2	TARS2	TARS2	TARS2	match	match	match	match	match	1	0
cg09579341	1	0	NC_018166.1	98253714	98253763	98	50	1	0	8.00E-16	86	0	chr15	+	98253763	49	1	0	0	0	0	1	MVB12B	MVB12B	MVB12B	MVB12B	MVB12B	MVB12B	match	match	match	match	match	2	0
cg09579561	1	0	NC_018152.1	1783430	1783479	100	50	0	0	2.00E-17	91.5	0	chr1	+	1783430	50	0	0	0	0	0	0		LOC103881944		LOC103881944	;LOC103881944	MXD4	diff	diff	diff	diff	diff	0	0
cg09579605	1	0	NC_018159.1	138455331	138455380	100	50	0	0	2.00E-17	91.5	0	chr8	+	138455380	50	0	0	0	0	0	0	EEF1D	TIGD5	EEF1D	TIGD5	EEF1D;TIGD5	TIGD5	diff	match	diff	match	match	0	0
cg09579665	1	0	NC_018152.1	124089779	124089828	100	50	0	0	2.00E-17	91.5	0	chr1	+	124089828	50	0	0	0	0	0	0	PRPF3	PRPF3	PRPF3	PRPF3	PRPF3	PRPF3	match	match	match	match	match	0	0
cg09579704	1	0	NC_018155.1	29657811	29657858	93.75	48	3	0	5.00E-12	73.4	0	chr4	+	29657811	45	3	0	0	0	1	2	TRIM26	LOC103883587	TRIM26	LOC103883587	TRIM26;LOC103883587	TRIM26	match	diff	match	diff	match	0	0
cg09579787	1	0	NC_018160.1	58124717	58124670	93.88	49	2	1	2.00E-11	71.6	0	chr9	-	58124670	45	3	0	0	0	0	3	C10orf105	C9H10orf105	C10orf105	C9H10orf105	C10orf105;C9H10orf105	CDH23	diff	diff	diff	diff	diff	0	0
cg09579792	1	0	NC_018154.1	134500829	134500780	96	50	2	0	1.00E-14	82.4	0	chr3	-	134500829	48	2	0	0	1	1	1	IFRD1	IFRD1	IFRD1	IFRD1	IFRD1		diff	diff	diff	diff	diff	1	0
cg09579808	1	0	NC_018160.1	30263508	30263555	97.92	48	1	0	1.00E-14	82.4	0	chr9	+	30263508	47	1	0	0	0	0	1		LOC103887407		LOC103887407	;LOC103887407		NaN	diff	NaN	diff	diff	1	0
cg09579833	1	0	NC_018153.1	85481147	85481196	98	50	1	0	8.00E-16	86	0	chr2	+	85481147	49	1	0	0	0	0	1	UBA7	UBA7	UBA7	UBA7	UBA7	UBA7	match	match	match	match	match	1	0
cg09579861	1	0	NC_018167.1	32271133	32271182	100	50	0	0	2.00E-17	91.5	0	chr16	+	32271182	50	0	0	0	0	0	0		LOC103878765		LOC103878765	;LOC103878765	LUC7L3	diff	diff	diff	diff	diff	1	0
cg09579869	1	0	NC_018152.1	13533671	13533720	100	50	0	0	2.00E-17	91.5	0	chr1	+	13533720	50	0	0	0	0	0	0	CASZ1	LOC101011467	CASZ1	LOC101011467	CASZ1;LOC101011467	CASZ1	match	diff	match	diff	match	0	0
cg09579899	1	0	NC_018158.1	16727109	16727158	96	50	2	0	1.00E-14	82.4	0	chr7	+	16727109	48	2	0	0	0	0	2		PLA2G4F		PLA2G4F	;PLA2G4F	PLA2G4F	diff	match	diff	match	match	3	0
cg09579928	1	0	NC_018159.1	36221656	36221705	94	50	3	0	4.00E-13	77	0	chr8	+	36221656	47	3	0	0	0	0	3	EIF4EBP1	EIF4EBP1	EIF4EBP1	EIF4EBP1	EIF4EBP1	EIF4EBP1	match	match	match	match	match	0	0
cg09579932	1	0	NC_018167.1	3252790	3252839	96	50	2	0	1.00E-14	82.4	0	chr16	+	3252839	48	2	0	0	0	0	2	TRPV1	TRPV1	TRPV1	TRPV1	TRPV1	TRPV1	match	match	match	match	match	0	0
cg09579933	1	0	NC_018152.1	30092123	30092074	96	50	2	0	1.00E-14	82.4	0	chr1	-	30092074	48	2	0	0	0	1	1	THEMIS2	THEMIS2	THEMIS2	THEMIS2	THEMIS2	C1orf38	diff	diff	diff	diff	diff	0	0
cg09579953	1	0	NC_018164.1	92686623	92686574	94	50	3	0	4.00E-13	77	0	chr13	-	92686574	47	3	0	0	1	1	2	RNF149	RNF149	RNF149	RNF149	RNF149	RNF149	match	match	match	match	match	0	0
cg09579989	1	0	NC_018162.1	109396114	109396163	100	50	0	0	2.00E-17	91.5	0	chr11	+	109396163	50	0	0	0	0	0	0	ATP2A2	LOC101018970	ATP2A2	LOC101018970	ATP2A2;LOC101018970		diff	diff	diff	diff	diff	0	0
cg09580072	1	0	NC_018160.1	123787519	123787566	91.67	48	4	0	6.00E-11	69.8	0	chr9	+	123787566	44	4	0	0	0	0	4	STK32C	LOC103887842	STK32C	LOC103887842	STK32C;LOC103887842	STK32C	match	diff	match	diff	match	0	0
cg09580077	1	0	NC_018167.1	17423490	17423442	95.92	49	2	0	3.00E-14	80.6	0	chr16	-	17423490	47	2	0	1	1	1	1		SREBF1		SREBF1	;SREBF1	SREBF1	diff	match	diff	match	match	0	0
cg09580244	1	0	NC_018171.1	5808	5759	92	50	4	0	5.00E-12	73.4	0	chr20	-	5808	46	4	0	0	0	0	4	HBZ	HBZ	HBZ	HBZ	HBZ	C16orf35	diff	diff	diff	diff	diff	0	0
cg09580278	1	0	NC_018168.1	20169855	20169806	100	50	0	0	2.00E-17	91.5	0	chr17	-	20169855	50	0	0	0	0	0	0		LOC103879195		LOC103879195	;LOC103879195	VWA8	diff	diff	diff	diff	diff	0	0
cg09580284	1	0	NC_018171.1	4616133	4616182	100	50	0	0	2.00E-17	91.5	0	chr20	+	4616133	50	0	0	0	0	0	0	ZNF500	LOC103880281	ZNF500	LOC103880281	ZNF500;LOC103880281		diff	diff	diff	diff	diff	0	0
cg09580328	1	0	NC_018153.1	125074582	125074631	98	50	1	0	8.00E-16	86	0	chr2	+	125074582	49	1	0	0	0	0	1		B3GALNT1		B3GALNT1	;B3GALNT1	B3GALNT1	diff	match	diff	match	match	0	0
cg09580336	1	0	NC_018152.1	117164150	117164199	96	50	2	0	1.00E-14	82.4	0	chr1	+	117164199	48	2	0	0	0	0	2	ATP1A1	ATP1A1	ATP1A1	ATP1A1	ATP1A1	ATP1A1	match	match	match	match	match	1	0
cg09580409	1	0	NC_018156.1	171371315	171371364	94	50	3	0	4.00E-13	77	0	chr5	+	171371315	47	3	0	0	0	0	3		LOC101015353		LOC101015353	;LOC101015353	MGC45800	diff	diff	diff	diff	diff	0	0
cg09580567	1	0	NC_018152.1	144159254	144159205	100	50	0	0	2.00E-17	91.5	0	chr1	-	144159254	50	0	0	0	0	0	0	HLX	HLX	HLX	HLX	HLX	HLX	match	match	match	match	match	0	0
cg09580608	1	0	NC_018167.1	56745161	56745112	98	50	1	0	8.00E-16	86	0	chr16	-	56745112	49	1	0	0	0	1	0	GNA13	LOC103878919	GNA13	LOC103878919	GNA13;LOC103878919	GNA13	match	diff	match	diff	match	1	1
cg09580755	1	0	NC_018152.1	78386240	78386289	98	50	1	0	8.00E-16	86	0	chr1	+	78386240	49	1	0	0	0	0	1	ST6GALNAC3	ST6GALNAC3	ST6GALNAC3	ST6GALNAC3	ST6GALNAC3	ST6GALNAC3	match	match	match	match	match	0	0
cg09580798	1	0	NC_018165.1	54502872	54502921	92	50	4	0	5.00E-12	73.4	0	chr14	+	54502921	46	4	0	0	0	0	4	AMPD3	AMPD3	AMPD3	AMPD3	AMPD3	AMPD3	match	match	match	match	match	0	0
cg09580822	1	0	NC_018160.1	120536479	120536528	92	50	4	0	5.00E-12	73.4	0	chr9	+	120536479	46	4	0	0	0	1	3		LOC103887825		LOC103887825	;LOC103887825		NaN	diff	NaN	diff	diff	2	0
cg09580859	1	0	NC_018159.1	138373745	138373696	96	50	2	0	1.00E-14	82.4	0	chr8	-	138373745	48	2	0	0	0	0	2	ZC3H3	ZC3H3	ZC3H3	ZC3H3	ZC3H3	ZC3H3	match	match	match	match	match	0	0
cg09580920	1	0	NC_018168.1	1167407	1167358	94	50	3	0	4.00E-13	77	0	chr17	-	1167407	47	3	0	0	0	0	3	ZMYM5	ZMYM5	ZMYM5	ZMYM5	ZMYM5	ZMYM2	diff	diff	diff	diff	diff	0	0
cg09581065	1	0	NC_018167.1	74064325	74064276	96	50	2	0	1.00E-14	82.4	0	chr16	-	74064276	48	2	0	0	0	0	2	RAB40B	FN3KRP	RAB40B	FN3KRP	RAB40B;FN3KRP	RAB40B	match	diff	match	diff	match	2	0
cg09581085	1	0	NC_018154.1	176055244	176055293	100	50	0	0	2.00E-17	91.5	0	chr3	+	176055244	50	0	0	0	0	0	0		LOC103883363		LOC103883363	;LOC103883363	DPP6	diff	diff	diff	diff	diff	0	0
cg09581098	1	0	NC_018172.1	108202405	108202454	100	50	0	0	2.00E-17	91.5	0	chrX	+	108202405	50	0	0	0	0	0	0	6-Sep	6-Sep	6-Sep	6-Sep	6-Sep	6-Sep	diff	diff	diff	diff	diff	1	0
cg09581197	1	0	NC_018171.1	57099177	57099128	94	50	3	0	4.00E-13	77	0	chr20	-	57099128	47	3	0	0	0	1	2	CFDP1	LOC101016431	CFDP1	LOC101016431	CFDP1;LOC101016431	CFDP1	match	diff	match	diff	match	0	0
cg09581226	1	0	NC_018157.1	134970651	134970700	98	50	1	0	8.00E-16	86	0	chr6	+	134970700	49	1	0	0	0	0	1	Metazoa_SRP	PCDHGC3	Metazoa_SRP	PCDHGC3	Metazoa_SRP;PCDHGC3	PCDHGA4;PCDHGA12;PCDHGA11;PCDHGA9;PCDHGA1;PCDHGB1;PCDHGB6;PCDHGC3;PCDHGB3;PCDHGB7;PCDHGA6;PCDHGA8;PCDHGA10;PCDHGA5;PCDHGB4;PCDHGA3;PCDHGA2;PCDHGA7;PCDHGB2;PCDHGB5	diff	match	diff	match	match	0	0
cg09581281	1	0	NC_018152.1	17980512	17980464	92	50	3	1	6.00E-11	69.8	0	chr1	-	17980464	45	4	0	0	0	0	4	DNAJC16	DNAJC16	DNAJC16	DNAJC16	DNAJC16	DNAJC16	match	match	match	match	match	0	0
cg09581551	1	0	NC_018155.1	102879049	102879098	100	50	0	0	2.00E-17	91.5	0	chr4	+	102879049	50	0	0	0	0	0	0	SOBP	SOBP	SOBP	SOBP	SOBP	SOBP	match	match	match	match	match	0	0
cg09581581	1	0	NC_018161.1	26861961	26862010	94	50	3	0	4.00E-13	77	0	chr10	+	26862010	47	3	0	0	0	1	2	MANBAL	MANBAL	MANBAL	MANBAL	MANBAL	MANBAL	match	match	match	match	match	0	0
cg09581611	1	0	NC_018171.1	50172636	50172587	100	50	0	0	2.00E-17	91.5	0	chr20	-	50172636	50	0	0	0	0	0	0	LCAT	LCAT	LCAT	LCAT	LCAT	SLC12A4;LCAT	match	match	match	match	match	0	0
cg09581647	1	0	NC_018159.1	88646275	88646226	100	50	0	0	2.00E-17	91.5	0	chr8	-	88646226	50	0	0	0	0	0	0		LOC103886964		LOC103886964	;LOC103886964		NaN	diff	NaN	diff	diff	0	0
cg09581663	1	0	NC_018163.1	100529855	100529806	92	50	4	0	5.00E-12	73.4	0	chr12	-	100529806	46	4	0	0	0	0	4	TWIST2	LOC103876634	TWIST2	LOC103876634	TWIST2;LOC103876634		diff	diff	diff	diff	diff	0	0
cg09581706	1	0	NC_018157.1	31862194	31862145	98	50	1	0	8.00E-16	86	0	chr6	-	31862194	49	1	0	0	0	0	1	Y_RNA	GOLPH3	Y_RNA	GOLPH3	Y_RNA;GOLPH3	PDZD2	diff	diff	diff	diff	diff	2	0
cg09581756	1	0	NC_018152.1	14693100	14693149	98	50	1	0	8.00E-16	86	0	chr1	+	14693100	49	1	0	0	0	0	1	NPPA-AS1_2	LOC103880034	NPPA-AS1_2	LOC103880034	NPPA-AS1_2;LOC103880034	NPPA	diff	diff	diff	diff	diff	0	0
cg09581940	1	0	NC_018170.1	48085623	48085574	96	50	2	0	1.00E-14	82.4	0	chr19	-	48085623	48	2	0	0	0	0	2	SYT5	SYT5	SYT5	SYT5	SYT5	SYT5	match	match	match	match	match	0	0
cg09582042	1	0	NC_018168.1	71994079	71994128	94	50	3	0	4.00E-13	77	0	chr17	+	71994079	47	3	0	0	0	0	3	GPR180	GPR180	GPR180	GPR180	GPR180	GPR180	match	match	match	match	match	0	0
cg09582200	1	0	NC_018165.1	107228306	107228356	92.16	51	3	1	2.00E-11	71.6	0	chr14	+	107228306	47	4	0	0	0	0	4	FXYD6	FXYD6	FXYD6	FXYD6	FXYD6	FXYD6	match	match	match	match	match	1	0
cg09582219	1	0	NC_018170.1	15172620	15172571	96	50	2	0	1.00E-14	82.4	0	chr19	-	15172620	48	2	0	0	0	0	2	Metazoa_SRP	CHERP	Metazoa_SRP	CHERP	Metazoa_SRP;CHERP	CHERP	diff	match	diff	match	match	0	0
cg09582310	1	0	NC_018159.1	16032473	16032424	96	50	2	0	1.00E-14	82.4	0	chr8	-	16032473	48	2	0	0	1	1	1	ASAH1	LOC101008869	ASAH1	LOC101008869	ASAH1;LOC101008869	ASAH1;LOC101929066	match	diff	match	diff	match	2	0
cg09582482	1	0	NC_018152.1	162547462	162547413	98	50	1	0	8.00E-16	86	0	chr1	-	162547413	49	1	0	0	0	0	1	TNNI1	TNNI1	TNNI1	TNNI1	TNNI1	TNNI1	match	match	match	match	match	0	0
cg09582531	1	0	NC_018152.1	14368550	14368501	92	50	4	0	5.00E-12	73.4	0	chr1	-	14368550	46	4	0	0	0	0	4	DISP3	PTCHD2	DISP3	PTCHD2	DISP3;PTCHD2	PTCHD2	diff	match	diff	match	match	0	0
cg09582589	1	0	NC_018159.1	117048305	117048352	94	50	1	1	1.00E-12	75.2	0	chr8	+	117048352	45	3	0	0	0	0	3	HAS2	LOC103887088	HAS2	LOC103887088	HAS2;LOC103887088		diff	diff	diff	diff	diff	0	0
cg09582658	1	0	NC_018160.1	52311240	52311289	92	50	4	0	5.00E-12	73.4	0	chr9	+	52311240	46	4	0	0	0	0	4	5S_rRNA	LOC101005526	5S_rRNA	LOC101005526	5S_rRNA;LOC101005526	KCNMA1	diff	diff	diff	diff	diff	1	0
cg09582952	1	0	NC_018170.1	12993164	12993115	96	50	2	0	1.00E-14	82.4	0	chr19	-	12993115	48	2	0	0	0	0	2	Metazoa_SRP	LPHN1	Metazoa_SRP	LPHN1	Metazoa_SRP;LPHN1		diff	diff	diff	diff	diff	1	0
cg09583024	1	0	NC_018171.1	49860026	49860075	98	50	1	0	8.00E-16	86	0	chr20	+	49860075	49	1	0	0	0	0	1	CARMIL2	RLTPR	CARMIL2	RLTPR	CARMIL2;RLTPR	RLTPR	diff	match	diff	match	match	0	0
cg09583107	1	0	NC_018158.1	132581530	132581579	96	50	2	0	1.00E-14	82.4	0	chr7	+	132581579	48	2	0	0	0	0	2	ESRRB	ESRRB	ESRRB	ESRRB	ESRRB	ESRRB	match	match	match	match	match	0	0
cg09583374	1	0	NC_018162.1	50176422	50176471	98	50	1	0	8.00E-16	86	0	chr11	+	50176422	49	1	0	0	0	0	1	ITGA5	ITGA5	ITGA5	ITGA5	ITGA5	ITGA5	match	match	match	match	match	0	0
cg09583464	1	0	NC_018155.1	30091350	30091399	94	50	3	0	4.00E-13	77	0	chr4	+	30091350	47	3	0	1	1	1	2	C6orf136	LOC103883593	C6orf136	LOC103883593	C6orf136;LOC103883593	C6orf134	diff	diff	diff	diff	diff	0	0
cg09583839	1	0	NC_018152.1	137239373	137239324	92	50	4	0	5.00E-12	73.4	0	chr1	-	137239324	46	4	0	0	0	1	3	MRPL55	LOC100997510	MRPL55	LOC100997510	MRPL55;LOC100997510	MRPL55	match	diff	match	diff	match	0	0
cg09583926	1	0	NC_018167.1	25184411	25184362	96	50	2	0	1.00E-14	82.4	0	chr16	-	25184411	48	2	0	0	0	0	2	TEFM	TEFM	TEFM	TEFM	TEFM	TEFM	match	match	match	match	match	0	0
cg09583957	1	0	NC_018161.1	5441085	5441134	98	50	1	0	8.00E-16	86	0	chr10	+	5441085	49	1	0	0	0	0	1	GNAS	LOC101006785	GNAS	LOC101006785	GNAS;LOC101006785	GNAS	match	diff	match	diff	match	1	0
cg09584003	1	0	NC_018163.1	62941900	62941851	96	50	2	0	1.00E-14	82.4	0	chr12	-	62941851	48	2	0	0	0	0	2	CFLAR	LOC103876442	CFLAR	LOC103876442	CFLAR;LOC103876442	CFLAR;CFLAR-AS1	match	diff	match	diff	match	0	0
cg09584097	1	0	NC_018159.1	103913375	103913326	100	50	0	0	2.00E-17	91.5	0	chr8	-	103913326	50	0	0	0	0	0	0		LOC103887039		LOC103887039	;LOC103887039		NaN	diff	NaN	diff	diff	1	0
cg09584118	1	0	NC_018165.1	19924182	19924133	98	50	1	0	8.00E-16	86	0	chr14	-	19924182	49	1	0	0	0	0	1	SYT13	SYT13	SYT13	SYT13	SYT13	SYT13	match	match	match	match	match	0	0
cg09584155	1	0	NC_018171.1	22698351	22698302	100	50	0	0	2.00E-17	91.5	0	chr20	-	22698351	50	0	0	0	0	0	0	ARHGAP17	ARHGAP17	ARHGAP17	ARHGAP17	ARHGAP17	ARHGAP17	match	match	match	match	match	0	0
cg09584249	1	0	NC_018162.1	25715251	25715202	94	50	3	0	4.00E-13	77	0	chr11	-	25715202	47	3	0	0	0	0	3		LOC103875687		LOC103875687	;LOC103875687		NaN	diff	NaN	diff	diff	0	0
cg09584272	1	0	NC_018163.1	84623358	84623407	94	50	3	0	4.00E-13	77	0	chr12	+	84623358	47	3	0	0	0	0	3	MOGAT1	MOGAT1	MOGAT1	MOGAT1	MOGAT1	MOGAT1	match	match	match	match	match	1	0
cg09584358	1	0	NC_018167.1	13925905	13925856	94	50	3	0	4.00E-13	77	0	chr16	-	13925905	47	3	0	0	0	0	3	HS3ST3B1	HS3ST3B1	HS3ST3B1	HS3ST3B1	HS3ST3B1		diff	diff	diff	diff	diff	0	0
cg09584359	1	0	NC_018160.1	50474280	50474329	98	50	1	0	8.00E-16	86	0	chr9	+	50474329	49	1	0	0	0	0	1	PPIF	PPIF	PPIF	PPIF	PPIF	ZMIZ1	diff	diff	diff	diff	diff	0	0
cg09584604	1	0	NC_018156.1	55926181	55926230	94	50	3	0	4.00E-13	77	0	chr5	+	55926230	47	3	0	0	0	0	3	COX18	LOC101000710	COX18	LOC101000710	COX18;LOC101000710	COX18	match	diff	match	diff	match	1	0
cg09584658	1	0	NC_018171.1	67292698	67292747	98	50	1	0	8.00E-16	86	0	chr20	+	67292747	49	1	0	0	0	0	1	GSE1	GINS2	GSE1	GINS2	GSE1;GINS2		diff	diff	diff	diff	diff	0	0
cg09584785	1	0	NC_018152.1	136196955	136196906	92	50	4	0	5.00E-12	73.4	0	chr1	-	136196955	46	4	0	0	0	0	4	C1orf111	C1H1orf226	C1orf111	C1H1orf226	C1orf111;C1H1orf226	NOS1AP	diff	diff	diff	diff	diff	0	0
cg09584801	1	0	NC_018167.1	64568716	64568765	94	50	3	0	4.00E-13	77	0	chr16	+	64568765	47	3	0	0	0	0	3	SSTR2	SSTR2	SSTR2	SSTR2	SSTR2	SSTR2	match	match	match	match	match	0	0
cg09584855	1	0	NW_003889900.1	513104	513153	98	50	1	0	8.00E-16	86	0	Scaffold200	+	513153	49	1	0	0	0	0	1		SEZ6L2		SEZ6L2	;SEZ6L2	SEZ6L2	diff	match	diff	match	match	0	0
cg09584958	1	0	NC_018167.1	49968645	49968596	98	50	1	0	8.00E-16	86	0	chr16	-	49968645	49	1	0	0	0	0	1	U6	LOC101026524	U2	LOC101026524	U6;LOC101026524;U2	LINC00910	diff	diff	diff	diff	diff	1	0
cg09584966	1	0	NC_018152.1	53414620	53414669	96	50	2	0	1.00E-14	82.4	0	chr1	+	53414620	48	2	0	0	0	0	2	RNF11	RNF11	RNF11	RNF11	RNF11	RNF11	match	match	match	match	match	1	0
cg09585004	1	0	NC_018164.1	55171464	55171415	100	50	0	0	2.00E-17	91.5	0	chr13	-	55171464	50	0	0	0	0	0	0		LOC103876960		LOC103876960	;LOC103876960	MIR217HG	diff	diff	diff	diff	diff	0	0
cg09585069	1	0	NC_018166.1	100725919	100725968	96	50	2	0	1.00E-14	82.4	0	chr15	+	100725919	48	2	0	0	0	0	2	AUH	AUH	AUH	AUH	AUH	AUH	match	match	match	match	match	0	0
cg09585247	1	0	NC_018155.1	129739501	129739452	94	50	3	0	4.00E-13	77	0	chr4	-	129739501	47	3	0	0	0	0	3	SNORD101	RPS12	SNORD101	RPS12	SNORD101;RPS12	RPS12;SNORD101	match	match	match	match	match	0	0
cg09585255	1	0	NC_018152.1	68968882	68968931	98	50	1	0	8.00E-16	86	0	chr1	+	68968931	49	1	0	0	0	0	1	WDR78	LOC101010411	WDR78	LOC101010411	WDR78;LOC101010411	MIER1;WDR78	match	diff	match	diff	match	0	0
cg09585260	1	0	NC_018156.1	91533115	91533164	100	50	0	0	2.00E-17	91.5	0	chr5	+	91533115	50	0	0	0	0	0	0	DDIT4L	DDIT4L	DDIT4L	DDIT4L	DDIT4L	DDIT4L;LOC101929353	match	match	match	match	match	0	0
cg09585333	1	0	NC_018165.1	8503325	8503276	98	50	1	0	8.00E-16	86	0	chr14	-	8503325	49	1	0	0	0	0	1	FAM89B	FAM89B	FAM89B	FAM89B	FAM89B	FAM89B	match	match	match	match	match	0	0
cg09585410	1	0	NC_018155.1	107155654	107155608	93.62	47	3	0	2.00E-11	71.6	0	chr4	-	107155608	44	3	0	0	0	0	3	TIAM2	LOC101001278	TIAM2	LOC101001278	TIAM2;LOC101001278	TIAM2	match	diff	match	diff	match	0	0
cg09585498	1	0	NC_018161.1	34576303	34576352	98	50	1	0	8.00E-16	86	0	chr10	+	34576303	49	1	0	0	0	0	1		LOC101014317		LOC101014317	;LOC101014317	LOC100289473	diff	diff	diff	diff	diff	0	0
cg09585574	1	0	NC_018163.1	101065766	101065718	91.84	49	4	0	2.00E-11	71.6	0	chr12	-	101065766	45	4	0	1	1	1	3		LOC103876636		LOC103876636	;LOC103876636	HDAC4	diff	diff	diff	diff	diff	1	0
cg09585688	1	0	NC_018170.1	13558704	13558655	92	50	4	0	5.00E-12	73.4	0	chr19	-	13558704	46	4	0	0	0	0	4	ADGRE2	EMR2	ADGRE2	EMR2	ADGRE2;EMR2	ADGRE2	match	diff	match	diff	match	0	0
cg09585706	1	0	NC_018165.1	83720887	83720936	92	50	4	0	5.00E-12	73.4	0	chr14	+	83720887	46	4	0	0	0	0	4	HEPHL1	HEPHL1	HEPHL1	HEPHL1	HEPHL1		diff	diff	diff	diff	diff	0	0
cg09586034	1	0	NC_018152.1	197998805	197998756	100	50	0	0	2.00E-17	91.5	0	chr1	-	197998805	50	0	0	0	0	0	0		LOC103880140		LOC103880140	;LOC103880140	TNR	diff	diff	diff	diff	diff	0	0
cg09586060	1	0	NC_018165.1	103675810	103675859	96	50	2	0	1.00E-14	82.4	0	chr14	+	103675810	48	2	0	0	0	0	2	NNMT	LOC103877916	NNMT	LOC103877916	NNMT;LOC103877916	ZBTB16	diff	diff	diff	diff	diff	1	0
cg09586080	1	0	NC_018171.1	68232605	68232556	94	50	3	0	4.00E-13	77	0	chr20	-	68232605	47	3	0	0	0	0	3	FOXF1	FOXF1	FOXF1	FOXF1	FOXF1	FOXF1	match	match	match	match	match	0	0
cg09586183	1	0	NC_018160.1	92869173	92869124	98	50	1	0	8.00E-16	86	0	chr9	-	92869124	49	1	0	0	0	0	1	TLX1	LOC103887690	TLX1	LOC103887690	TLX1;LOC103887690	TLX1;TLX1NB	match	diff	match	diff	match	0	0
cg09586191	1	0	NC_018152.1	4210029	4210078	98	50	1	0	8.00E-16	86	0	chr1	+	4210078	49	1	0	0	0	0	1	TNFRSF4	TNFRSF4	TNFRSF4	TNFRSF4	TNFRSF4	TNFRSF4	match	match	match	match	match	0	0
cg09586210	1	0	NC_018154.1	73450470	73450421	96	50	2	0	1.00E-14	82.4	0	chr3	-	73450421	48	2	0	0	0	0	2	GPR141	GPR141	GPR141	GPR141	GPR141		diff	diff	diff	diff	diff	4	0
cg09586300	1	0	NC_018162.1	17544109	17544159	96.08	51	1	1	3.00E-14	80.6	0	chr11	+	17544159	49	2	0	0	0	0	2		RERGL		RERGL	;RERGL		NaN	diff	NaN	diff	diff	0	0
cg09586332	1	0	NC_018156.1	51186076	51186123	100	48	0	0	2.00E-16	87.8	0	chr5	+	51186076	48	0	0	0	0	0	0	SNORD75	LOC103884381	SNORD75	LOC103884381	SNORD75;LOC103884381		diff	diff	diff	diff	diff	0	0
cg09586441	1	0	NC_018170.1	10300589	10300636	95.83	48	2	0	1.00E-13	78.8	0	chr19	+	10300589	46	2	0	1	1	1	1	CCDC159	TMEM205	CCDC159	TMEM205	CCDC159;TMEM205	TMEM205;CCDC159	match	match	match	match	match	2	0
cg09586459	1	0	NC_018158.1	26331195	26331146	96	50	2	0	1.00E-14	82.4	0	chr7	-	26331146	48	2	0	0	0	0	2	BCL2L10	BCL2L10	BCL2L10	BCL2L10	BCL2L10	BCL2L10	match	match	match	match	match	0	0
cg09586534	1	0	NC_018163.1	33379431	33379382	94	50	3	0	4.00E-13	77	0	chr12	-	33379382	47	3	0	0	0	0	3	DCAF17	DCAF17	DCAF17	DCAF17	DCAF17	DCAF17;METTL8	match	match	match	match	match	2	0
cg09586583	1	0	NC_018152.1	56506206	56506255	92	50	4	0	5.00E-12	73.4	0	chr1	+	56506206	46	4	0	0	0	0	4	MRPL37	LOC103885416	MRPL37	LOC103885416	MRPL37;LOC103885416	SSBP3	diff	diff	diff	diff	diff	0	0
cg09586663	1	0	NC_018161.1	36027308	36027259	96	50	2	0	1.00E-14	82.4	0	chr10	-	36027259	48	2	0	0	0	0	2	SLC4A11	SLC4A11	SLC4A11	SLC4A11	SLC4A11	SLC4A11	match	match	match	match	match	0	0
cg09586787	1	0	NC_018165.1	7082225	7082274	98	50	1	0	8.00E-16	86	0	chr14	+	7082274	49	1	0	0	0	0	1	SYT12	SYT12	SYT12	SYT12	SYT12	SYT12	match	match	match	match	match	0	0
cg09586924	1	0	NC_018165.1	119048063	119048014	96	50	2	0	1.00E-14	82.4	0	chr14	-	119048014	48	2	0	0	0	0	2	ST14	ST14	ST14	ST14	ST14	ST14	match	match	match	match	match	0	0
cg09587151	1	0	NC_018162.1	49371027	49371076	96	50	2	0	1.00E-14	82.4	0	chr11	+	49371027	48	2	0	0	0	0	2		ATF7		ATF7	;ATF7	ATF7	diff	match	diff	match	match	0	0
cg09587172	1	0	NC_018152.1	158278638	158278687	94	50	3	0	4.00E-13	77	0	chr1	+	158278638	47	3	0	0	0	0	3	ELK4	ELK4	ELK4	ELK4	ELK4	ELK4	match	match	match	match	match	0	0
cg09587487	1	0	NC_018152.1	185055977	185055928	94	50	3	0	4.00E-13	77	0	chr1	-	185055928	47	3	0	0	0	0	3	FAM20B	FAM20B	FAM20B	FAM20B	FAM20B	FAM20B	match	match	match	match	match	0	0
cg09587549	1	0	NC_018171.1	27368743	27368694	92	50	4	0	5.00E-12	73.4	0	chr20	-	27368694	46	4	0	0	0	0	4	PYCARD	LOC100998153	PYCARD	LOC100998153	PYCARD;LOC100998153	PYCARD	match	diff	match	diff	match	0	0
cg09587634	1	0	NC_018165.1	9845077	9845126	96	50	2	0	1.00E-14	82.4	0	chr14	+	9845126	48	2	0	0	1	1	1		PLCB3		PLCB3	;PLCB3	PPP1R14B	diff	diff	diff	diff	diff	0	0
cg09587640	1	0	NC_018160.1	92796812	92796764	95.92	49	2	0	3.00E-14	80.6	0	chr9	-	92796764	47	2	0	0	0	0	2	KAZALD1	KAZALD1	KAZALD1	KAZALD1	KAZALD1	KAZALD1	match	match	match	match	match	0	0
cg09587697	1	0	NC_018160.1	38063584	38063535	94	50	3	0	4.00E-13	77	0	chr9	-	38063584	47	3	0	0	0	0	3		LOC100999477		LOC100999477	;LOC100999477		NaN	diff	NaN	diff	diff	0	0
cg09587733	1	0	NC_018162.1	59846876	59846925	98	50	1	0	8.00E-16	86	0	chr11	+	59846925	49	1	0	0	0	0	1	XPOT	XPOT	XPOT	XPOT	XPOT	XPOT	match	match	match	match	match	0	0
cg09587799	1	0	NC_018165.1	1512359	1512310	94	50	3	0	4.00E-13	77	0	chr14	-	1512310	47	3	0	1	1	1	2	SYT8	SYT8	SYT8	SYT8	SYT8	SYT8	match	match	match	match	match	0	0
cg09587826	1	0	NC_018161.1	689086	689037	96	50	2	0	1.00E-14	82.4	0	chr10	-	689037	48	2	0	0	0	0	2	HELZ2	HELZ2	HELZ2	HELZ2	HELZ2	PRIC285	diff	diff	diff	diff	diff	1	0
cg09587910	1	0	NC_018155.1	75556606	75556557	100	50	0	0	2.00E-17	91.5	0	chr4	-	75556557	50	0	0	0	0	0	0	TTK	TTK	TTK	TTK	TTK	TTK	match	match	match	match	match	0	0
cg09587957	1	0	NC_018158.1	14627614	14627566	97.96	49	1	0	3.00E-15	84.2	0	chr7	-	14627614	48	1	0	0	0	0	1	BMF	BMF	BMF	BMF	BMF	BMF	match	match	match	match	match	0	0
cg09588007	1	0	NC_018162.1	107957534	107957584	96.08	51	1	1	3.00E-14	80.6	0	chr11	+	107957534	49	2	0	0	0	0	2		LOC103876049		LOC103876049	;LOC103876049	SSH1	diff	diff	diff	diff	diff	0	0
cg09588020	1	0	NC_018152.1	29622660	29622709	96	50	2	0	1.00E-14	82.4	0	chr1	+	29622660	48	2	0	0	0	0	2	GPR3	GPR3	GPR3	GPR3	GPR3	WASF2	diff	diff	diff	diff	diff	2	0
cg09588074	1	0	NC_018168.1	87997022	87997071	96	50	2	0	1.00E-14	82.4	0	chr17	+	87997071	48	2	0	0	0	0	2		LOC103879480		LOC103879480	;LOC103879480		NaN	diff	NaN	diff	diff	0	0
cg09588157	1	0	NC_018162.1	49995049	49995099	94.12	51	2	1	1.00E-12	75.2	0	chr11	+	49995049	48	3	0	0	0	0	3		SMUG1		SMUG1	;SMUG1	CBX5	diff	diff	diff	diff	diff	0	0
cg09588254	1	0	NC_018155.1	30002693	30002742	98	50	1	0	8.00E-16	86	0	chr4	+	30002693	49	1	0	0	0	0	1	GNL1	PRR3	GNL1	PRR3	GNL1;PRR3	PRR3;GNL1	match	match	match	match	match	0	0
cg09588360	1	0	NC_018164.1	53695150	53695106	95.56	45	2	0	5.00E-12	73.4	0	chr13	-	53695150	43	2	0	0	0	0	2	SPTBN1	LOC103876955	SPTBN1	LOC103876955	SPTBN1;LOC103876955	SPTBN1	match	diff	match	diff	match	0	0
cg09588474	1	0	NC_018157.1	91193936	91193890	95.74	47	2	0	4.00E-13	77	0	chr6	-	91193890	45	2	0	0	0	0	2	RIOK2	RIOK2	RIOK2	RIOK2	RIOK2	RIOK2	match	match	match	match	match	0	0
cg09588476	1	0	NC_018165.1	118133669	118133718	96	50	2	0	1.00E-14	82.4	0	chr14	+	118133669	48	2	0	0	0	0	2	ARHGAP32	ARHGAP32	ARHGAP32	ARHGAP32	ARHGAP32	ARHGAP32	match	match	match	match	match	0	0
cg09588492	1	0	NC_018171.1	22932511	22932560	94	50	3	0	4.00E-13	77	0	chr20	+	22932511	47	3	0	0	0	0	3	ZKSCAN2	LOC103880376	ZKSCAN2	LOC103880376	ZKSCAN2;LOC103880376	ZKSCAN2	match	diff	match	diff	match	0	0
cg09588546	1	0	NC_018165.1	101775766	101775815	94	50	3	0	4.00E-13	77	0	chr14	+	101775766	47	3	0	0	0	0	3		LOC103877903		LOC103877903	;LOC103877903	LOC283140	diff	diff	diff	diff	diff	1	0
cg09588555	1	0	NC_018152.1	43568462	43568509	95.83	48	2	0	1.00E-13	78.8	0	chr1	+	43568462	46	2	0	0	0	0	2		FOXO6		FOXO6	;FOXO6		NaN	diff	NaN	diff	diff	0	0
cg09588628	1	0	NC_018159.1	36555139	36555090	96	50	2	0	1.00E-14	82.4	0	chr8	-	36555139	48	2	0	0	0	0	2	LETM2	LETM2	LETM2	LETM2	LETM2	LETM2	match	match	match	match	match	0	0
cg09588815	1	0	NC_018165.1	61446970	61446921	94	50	3	0	4.00E-13	77	0	chr14	-	61446970	47	3	0	0	0	0	3	RHOG	RHOG	RHOG	RHOG	RHOG	PGAP2	diff	diff	diff	diff	diff	0	0
cg09588850	1	0	NC_018166.1	6686119	6686163	97.78	45	1	0	4.00E-13	77	0	chr15	+	6686163	44	1	0	0	0	0	1	PLPP7	PPAPDC3	PLPP7	PPAPDC3	PLPP7;PPAPDC3	PPAPDC3	diff	match	diff	match	match	0	0
cg09588961	1	0	NC_018164.1	27423583	27423632	98	50	1	0	8.00E-16	86	0	chr13	+	27423583	49	1	0	0	0	0	1	FOSL2	FOSL2	FOSL2	FOSL2	FOSL2	FOSL2	match	match	match	match	match	0	0
cg09589067	1	0	NC_018167.1	38448313	38448362	100	50	0	0	2.00E-17	91.5	0	chr16	+	38448313	50	0	0	0	0	0	0	Metazoa_SRP	LOC101005120	Metazoa_SRP	LOC101005120	Metazoa_SRP;LOC101005120	MSI2	diff	diff	diff	diff	diff	0	0
cg09589202	1	0	NC_018159.1	95288582	95288533	96	50	2	0	1.00E-14	82.4	0	chr8	-	95288582	48	2	0	0	0	0	2	SNORD77	LOC101015490	SNORD77	LOC101015490	SNORD77;LOC101015490	RGS22	diff	diff	diff	diff	diff	0	0
cg09589266	1	0	NC_018152.1	3512623	3512574	94	50	3	0	4.00E-13	77	0	chr1	-	3512623	47	3	0	0	0	0	3	PDE6B	PDE6B	PDE6B	PDE6B	PDE6B		diff	diff	diff	diff	diff	2	0
cg09589331	1	0	NC_018153.1	64140290	64140241	98	50	1	0	8.00E-16	86	0	chr2	-	64140290	49	1	0	0	0	0	1	FOXP1	LOC103881980	FOXP1	LOC103881980	FOXP1;LOC103881980	FOXP1	match	diff	match	diff	match	0	0
cg09589360	1	0	NC_018162.1	28940042	28940091	96	50	2	0	1.00E-14	82.4	0	chr11	+	28940042	48	2	0	0	0	0	2	OVCH1	OVCH1	OVCH1	OVCH1	OVCH1	OVCH1	match	match	match	match	match	1	0
cg09589409	1	0	NC_018159.1	98542616	98542663	92	50	2	1	6.00E-11	69.8	0	chr8	+	98542616	44	4	0	0	0	0	4	DCAF13	SLC25A32	DCAF13	SLC25A32	DCAF13;SLC25A32	DCAF13;SLC25A32	match	match	match	match	match	0	0
cg09589418	1	0	NC_018164.1	104106334	104106383	92	50	4	0	5.00E-12	73.4	0	chr13	+	104106334	46	4	0	0	0	0	4		LOC101000208		LOC101000208	;LOC101000208		NaN	diff	NaN	diff	diff	1	0
cg09589586	1	0	NC_018171.1	22502175	22502126	100	50	0	0	2.00E-17	91.5	0	chr20	-	22502175	50	0	0	0	0	0	0	SLC5A11	LOC103880369	SLC5A11	LOC103880369	SLC5A11;LOC103880369	TNRC6A	diff	diff	diff	diff	diff	0	0
cg09589662	1	0	NC_018161.1	32271421	32271470	94	50	3	0	4.00E-13	77	0	chr10	+	32271470	47	3	0	0	0	0	3	DUSP15	TTLL9	DUSP15	TTLL9	DUSP15;TTLL9	TTLL9	diff	match	diff	match	match	0	0
cg09589796	1	0	NC_018153.1	33484965	33484916	100	50	0	0	2.00E-17	91.5	0	chr2	-	33484965	50	0	0	0	0	0	0	ZDHHC23	ZDHHC23	ZDHHC23	ZDHHC23	ZDHHC23	GRAMD1C	diff	diff	diff	diff	diff	1	0
cg09589820	1	0	NC_018161.1	19702304	19702353	96	50	2	0	1.00E-14	82.4	0	chr10	+	19702304	48	2	0	0	0	0	2	SERINC3	LOC100997492	SERINC3	LOC100997492	SERINC3;LOC100997492	PKIG	diff	diff	diff	diff	diff	0	0
cg09589890	1	0	NC_018171.1	63652003	63652052	94	50	3	0	4.00E-13	77	0	chr20	+	63652003	47	3	0	0	0	0	3	SDR42E1	HSD17B2	SDR42E1	HSD17B2	SDR42E1;HSD17B2	PLCG2	diff	diff	diff	diff	diff	0	0
cg09590068	1	0	NC_018162.1	49764950	49764999	98	50	1	0	8.00E-16	86	0	chr11	+	49764950	49	1	0	0	0	0	1	HOXC8	HOXC8	HOXC8	HOXC8	HOXC8		diff	diff	diff	diff	diff	0	0
cg09590082	1	0	NC_018153.1	63178159	63178112	95.83	48	2	0	1.00E-13	78.8	0	chr2	-	63178159	46	2	0	0	0	0	2		LOC101005671		LOC101005671	;LOC101005671	LINC00870	diff	diff	diff	diff	diff	0	0
cg09590094	1	0	NC_018161.1	59941598	59941549	92	50	4	0	5.00E-12	73.4	0	chr10	-	59941549	46	4	0	0	0	0	4		MICAL3		MICAL3	;MICAL3	MICAL3	diff	match	diff	match	match	0	0
cg09590134	1	0	NC_018167.1	64994471	64994518	100	48	0	0	2.00E-16	87.8	0	chr16	+	64994518	48	0	0	0	0	0	0	SDK2	SDK2	SDK2	SDK2	SDK2	SDK2	match	match	match	match	match	1	0
cg09590193	1	0	NC_018165.1	95486156	95486205	100	50	0	0	2.00E-17	91.5	0	chr14	+	95486205	50	0	0	0	0	0	0	KBTBD3	AASDHPPT	KBTBD3	AASDHPPT	KBTBD3;AASDHPPT	KBTBD3;AASDHPPT	match	match	match	match	match	0	0
cg09590518	1	0	NC_018153.1	77871931	77871980	100	50	0	0	2.00E-17	91.5	0	chr2	+	77871931	50	0	0	0	0	0	0		LOC101018402		LOC101018402	;LOC101018402	DNAH12	diff	diff	diff	diff	diff	0	0
cg09590733	1	0	NC_018156.1	79138690	79138739	98	50	1	0	8.00E-16	86	0	chr5	+	79138739	49	1	0	0	0	0	1		DSPP		DSPP	;DSPP	DSPP	diff	match	diff	match	match	0	0
cg09590812	1	0	NC_018153.1	62811050	62811001	100	50	0	0	2.00E-17	91.5	0	chr2	-	62811050	50	0	0	0	0	0	0	U1	LOC103881972	U1	LOC103881972	U1;LOC103881972		diff	diff	diff	diff	diff	0	0
cg09590840	1	0	NC_018162.1	46741708	46741659	98	50	1	0	8.00E-16	86	0	chr11	-	46741708	49	1	0	0	0	0	1	METTL7A	METTL7A	METTL7A	METTL7A	METTL7A	METTL7A	match	match	match	match	match	0	0
cg09591046	1	0	NC_018165.1	107828	107779	94	50	3	0	4.00E-13	77	0	chr14	-	107779	47	3	0	0	0	0	3	NLRP6	NLRP6	NLRP6	NLRP6	NLRP6	NLRP6	match	match	match	match	match	0	0
cg09591072	1	0	NC_018153.1	100963294	100963343	100	50	0	0	2.00E-17	91.5	0	chr2	+	100963343	50	0	0	0	0	0	0	EPHB3	LOC103882149	EPHB3	LOC103882149	EPHB3;LOC103882149		diff	diff	diff	diff	diff	0	0
cg09591181	1	0	NC_018156.1	172706638	172706589	100	50	0	0	2.00E-17	91.5	0	chr5	-	172706638	50	0	0	0	0	0	0		LOC103884824		LOC103884824	;LOC103884824		NaN	diff	NaN	diff	diff	0	0
cg09591234	1	0	NC_018154.1	67456476	67456525	96	50	2	0	1.00E-14	82.4	0	chr3	+	67456476	48	2	0	0	0	0	2	COA1	LOC101018167	COA1	LOC101018167	COA1;LOC101018167	COA1	match	diff	match	diff	match	1	0
cg09591443	1	0	NC_018156.1	97571603	97571652	100	50	0	0	2.00E-17	91.5	0	chr5	+	97571603	50	0	0	0	0	0	0	GIMD1	GIMD1	GIMD1	GIMD1	GIMD1	GIMD1	match	match	match	match	match	0	0
cg09591524	1	0	NC_018154.1	83823369	83823418	96	50	2	0	1.00E-14	82.4	0	chr3	+	83823369	48	2	0	0	0	0	2	HOXA2	LOC103882948	HOXA2	LOC103882948	HOXA2;LOC103882948	HOXA3	diff	diff	diff	diff	diff	0	0
cg09591542	1	0	NC_018165.1	2885593	2885642	94	50	3	0	4.00E-13	77	0	chr14	+	2885642	47	3	0	0	0	0	3	MRGPRE	MRGPRE	MRGPRE	MRGPRE	MRGPRE	MRGPRE	match	match	match	match	match	1	0
cg09591663	1	0	NC_018155.1	92256855	92256807	95.92	49	2	0	3.00E-14	80.6	0	chr4	-	92256807	47	2	0	0	0	0	2	NDUFAF4	LOC103883871	NDUFAF4	LOC103883871	NDUFAF4;LOC103883871	NDUFAF4	match	diff	match	diff	match	0	0
cg09591830	1	0	NC_018164.1	73628308	73628357	96	50	2	0	1.00E-14	82.4	0	chr13	+	73628357	48	2	0	0	0	0	2		LOC103877066		LOC103877066	;LOC103877066		NaN	diff	NaN	diff	diff	0	0
cg09591866	1	0	NC_018153.1	45430530	45430579	96	50	2	0	1.00E-14	82.4	0	chr2	+	45430579	48	2	0	0	0	0	2	ALDH1L1	ALDH1L1	ALDH1L1	ALDH1L1	ALDH1L1	ALDH1L1;ALDH1L1-AS2	match	match	match	match	match	1	0
cg09591962	1	0	NC_018154.1	106481007	106481056	98	50	1	0	8.00E-16	86	0	chr3	+	106481056	49	1	0	0	0	0	1	ASB4	LOC101001723	ASB4	LOC101001723	ASB4;LOC101001723	ASB4	match	diff	match	diff	match	1	0
cg09592105	1	0	NC_018165.1	47142130	47142179	94	50	3	0	4.00E-13	77	0	chr14	+	47142179	47	3	0	0	0	0	3	KCNC1	LOC103877629	KCNC1	LOC103877629	KCNC1;LOC103877629	SERGEF	diff	diff	diff	diff	diff	0	0
cg09592112	1	0	NC_018154.1	144437740	144437789	98	50	1	0	8.00E-16	86	0	chr3	+	144437740	49	1	0	0	0	0	1	FEZF1	LOC101024759	FEZF1	LOC101024759	FEZF1;LOC101024759	FEZF1	match	diff	match	diff	match	0	0
cg09592133	1	0	NC_018156.1	104433761	104433712	98	50	1	0	8.00E-16	86	0	chr5	-	104433761	49	1	0	0	0	0	1	Metazoa_SRP	LOC101008949	Metazoa_SRP	LOC101008949	Metazoa_SRP;LOC101008949	ANK2	diff	diff	diff	diff	diff	0	0
cg09592221	1	0	NC_018165.1	112017992	112018041	94	50	3	0	4.00E-13	77	0	chr14	+	112017992	47	3	0	0	0	0	3	CRTAM	CRTAM	CRTAM	CRTAM	CRTAM	UBASH3B	diff	diff	diff	diff	diff	0	0
cg09592419	1	0	NC_018165.1	108003319	108003270	100	50	0	0	2.00E-17	91.5	0	chr14	-	108003270	50	0	0	0	0	0	0		TREH		TREH	;TREH	PHLDB1	diff	diff	diff	diff	diff	0	0
cg09592487	1	0	NC_018162.1	67105415	67105465	92.16	51	3	1	2.00E-11	71.6	0	chr11	+	67105415	47	4	0	0	0	0	4	TMEM19	TMEM19	TMEM19	TMEM19	TMEM19	TMEM19	match	match	match	match	match	0	0
cg09592546	1	0	NC_018167.1	72047052	72047101	94	50	3	0	4.00E-13	77	0	chr16	+	72047101	47	3	0	0	0	0	3		LOC103879038		LOC103879038	;LOC103879038	RPTOR	diff	diff	diff	diff	diff	2	0
cg09592603	1	0	NC_018161.1	36594288	36594239	96	50	2	0	1.00E-14	82.4	0	chr10	-	36594288	48	2	0	1	1	1	1	CDC25B	CDC25B	CDC25B	CDC25B	CDC25B	CDC25B	match	match	match	match	match	0	0
cg09592864	1	0	NC_018167.1	36074058	36074107	94	50	3	0	4.00E-13	77	0	chr16	+	36074107	47	3	0	1	1	1	2	COX11	LOC101024760	COX11	LOC101024760	COX11;LOC101024760	COX11;STXBP4	match	diff	match	diff	match	0	0
cg09592867	1	0	NC_018167.1	31922771	31922722	96	50	2	0	1.00E-14	82.4	0	chr16	-	31922722	48	2	0	0	0	0	2	LRRC59	LRRC59	LRRC59	LRRC59	LRRC59	LRRC59	match	match	match	match	match	0	0
cg09592954	1	0	NC_018152.1	17600113	17600162	92	50	4	0	5.00E-12	73.4	0	chr1	+	17600162	46	4	0	1	1	1	3		C1H1orf195		C1H1orf195	;C1H1orf195	C1orf195;TMEM51	diff	diff	diff	diff	diff	1	0
cg09593028	1	0	NC_018160.1	87905353	87905304	96	50	2	0	1.00E-14	82.4	0	chr9	-	87905353	48	2	0	0	1	1	1		LOC101001328		LOC101001328	;LOC101001328	ZNF518A	diff	diff	diff	diff	diff	0	0
cg09593080	1	0	NC_018171.1	68947238	68947189	96	50	2	0	1.00E-14	82.4	0	chr20	-	68947189	48	2	0	0	0	0	2	C16orf95	LOC103880601	C16orf95	LOC103880601	C16orf95;LOC103880601		diff	diff	diff	diff	diff	0	0
cg09593106	1	0	NC_018162.1	30422909	30422958	94	50	3	0	4.00E-13	77	0	chr11	+	30422958	47	3	0	0	0	0	3	TSPAN11	LOC101009796	TSPAN11	LOC101009796	TSPAN11;LOC101009796		diff	diff	diff	diff	diff	1	0
cg09593188	1	0	NC_018155.1	161047827	161047876	92	50	4	0	5.00E-12	73.4	0	chr4	+	161047827	46	4	0	0	0	0	4		LOC103884141		LOC103884141	;LOC103884141		NaN	diff	NaN	diff	diff	2	0
cg09593223	1	0	NC_018152.1	130636017	130635968	94	50	3	0	4.00E-13	77	0	chr1	-	130635968	47	3	0	0	0	0	3	MRPL24	MRPL24	MRPL24	MRPL24	MRPL24	MRPL24	match	match	match	match	match	0	0
cg09593286	1	0	NC_018158.1	19935913	19935960	94	50	1	1	1.00E-12	75.2	0	chr7	+	19935960	45	3	0	0	0	0	3		SQRDL		SQRDL	;SQRDL	SQRDL	diff	match	diff	match	match	0	0
cg09593346	1	0	NC_018155.1	107866940	107866891	96	50	2	0	1.00E-14	82.4	0	chr4	-	107866891	48	2	0	0	1	1	1	CNKSR3	CNKSR3	CNKSR3	CNKSR3	CNKSR3	CNKSR3	match	match	match	match	match	0	0
cg09593400	1	0	NC_018165.1	7844974	7844925	98	50	1	0	8.00E-16	86	0	chr14	-	7844974	49	1	0	0	0	0	1	KLC2	KLC2	KLC2	KLC2	KLC2	KLC2	match	match	match	match	match	0	0
cg09593454	1	0	NC_018167.1	3193387	3193338	92	50	4	0	5.00E-12	73.4	0	chr16	-	3193338	46	4	0	1	1	1	3	TRPV3	TRPV3	TRPV3	TRPV3	TRPV3	TRPV3	match	match	match	match	match	1	0
cg09593680	1	0	NC_018164.1	69177907	69177956	100	50	0	0	2.00E-17	91.5	0	chr13	+	69177956	50	0	0	0	0	0	0	PCYOX1	PCYOX1	PCYOX1	PCYOX1	PCYOX1		diff	diff	diff	diff	diff	0	0
cg09593836	1	0	NC_018164.1	66404240	66404289	100	50	0	0	2.00E-17	91.5	0	chr13	+	66404240	50	0	0	0	0	0	0		LOC101004730		LOC101004730	;LOC101004730		NaN	diff	NaN	diff	diff	0	0
cg09593995	1	0	NC_018159.1	138527509	138527460	94	50	3	0	4.00E-13	77	0	chr8	-	138527460	47	3	0	0	0	0	3	ZNF707	ZNF707	ZNF707	ZNF707	ZNF707	ZNF707	match	match	match	match	match	0	0
cg09594026	1	0	NC_018157.1	127480052	127480003	96	50	2	0	1.00E-14	82.4	0	chr6	-	127480003	48	2	0	0	0	0	2	C5orf15	C6H5orf15	C5orf15	C6H5orf15	C5orf15;C6H5orf15		diff	diff	diff	diff	diff	0	0
cg09594236	1	0	NC_018159.1	132931406	132931357	92	50	4	0	5.00E-12	73.4	0	chr8	-	132931406	46	4	0	1	1	1	3	FAM135B	FAM135B	FAM135B	FAM135B	FAM135B		diff	diff	diff	diff	diff	0	0
cg09594622	1	0	NC_018157.1	113326863	113326912	100	50	0	0	2.00E-17	91.5	0	chr6	+	113326912	50	0	0	0	0	0	0	Metazoa_SRP	LOC103885357	Metazoa_SRP	LOC103885357	Metazoa_SRP;LOC103885357	TNFAIP8	diff	diff	diff	diff	diff	0	0
cg09594696	1	0	NC_018154.1	172377840	172377889	96	50	2	0	1.00E-14	82.4	0	chr3	+	172377840	48	2	0	0	0	0	2	FASTK	FASTK	FASTK	FASTK	FASTK	FASTK	match	match	match	match	match	0	0
cg09594698	1	0	NC_018152.1	87674492	87674443	100	50	0	0	2.00E-17	91.5	0	chr1	-	87674492	50	0	0	0	0	0	0		LOC101010048		LOC101010048	;LOC101010048	15-Sep	diff	diff	diff	diff	diff	0	0
cg09594770	1	0	NC_018152.1	46428695	46428744	96	50	2	0	1.00E-14	82.4	0	chr1	+	46428744	48	2	0	0	0	0	2	KLF17	KLF17	KLF17	KLF17	KLF17	KLF17	match	match	match	match	match	0	0
cg09594873	1	0	NC_018158.1	129568566	129568517	100	50	0	0	2.00E-17	91.5	0	chr7	-	129568566	50	0	0	0	0	0	0	C14orf169	C7H14orf169	C14orf169	C7H14orf169	C14orf169;C7H14orf169	HEATR4;C14orf169	match	diff	match	diff	match	0	0
cg09595020	1	0	NC_018154.1	35150040	35149991	94	50	3	0	4.00E-13	77	0	chr3	-	35150040	47	3	0	0	0	0	3	TTYH3	TTYH3	TTYH3	TTYH3	TTYH3	IQCE	diff	diff	diff	diff	diff	0	0
cg09595050	1	0	NC_018156.1	48728854	48728901	97.92	48	1	0	1.00E-14	82.4	0	chr5	+	48728901	47	1	0	0	0	0	1	PRDM8	PRDM8	PRDM8	PRDM8	PRDM8	PRDM8	match	match	match	match	match	0	0
cg09595067	1	0	NC_018165.1	105400301	105400350	92	50	4	0	5.00E-12	73.4	0	chr14	+	105400350	46	4	0	0	0	0	4		LOC103877933		LOC103877933	;LOC103877933		NaN	diff	NaN	diff	diff	0	0
cg09595108	1	0	NC_018152.1	88129176	88129127	100	50	0	0	2.00E-17	91.5	0	chr1	-	88129176	50	0	0	0	0	0	0	5S_rRNA	LOC103886498	5S_rRNA	LOC103886498	5S_rRNA;LOC103886498	LMO4	diff	diff	diff	diff	diff	0	0
cg09595144	1	0	NC_018166.1	40934322	40934273	94	50	3	0	4.00E-13	77	0	chr15	-	40934322	47	3	0	1	1	1	2	FAM214B	FAM214B	FAM214B	FAM214B	FAM214B	FAM214B	match	match	match	match	match	0	0
cg09595163	1	0	NC_018153.1	79794130	79794081	98	50	1	0	8.00E-16	86	0	chr2	-	79794130	49	1	0	0	0	0	1	WNT5A	WNT5A	WNT5A	WNT5A	WNT5A	WNT5A	match	match	match	match	match	0	0
cg09595185	1	0	NC_018167.1	30115075	30115124	100	50	0	0	2.00E-17	91.5	0	chr16	+	30115124	50	0	0	0	0	0	0	HOXB5	LOC103878748	HOXB5	LOC103878748	HOXB5;LOC103878748	LOC404266	diff	diff	diff	diff	diff	0	0
cg09595238	1	0	NC_018156.1	20104393	20104444	90.38	52	3	1	6.00E-11	69.8	0	chr5	+	20104393	47	5	0	0	0	0	5	ANAPC4	ANAPC4	ANAPC4	ANAPC4	ANAPC4	ZCCHC4	diff	diff	diff	diff	diff	1	0
cg09595260	1	0	NC_018155.1	94320464	94320415	94	50	3	0	4.00E-13	77	0	chr4	-	94320415	47	3	0	0	0	0	3	FBXL4	FBXL4	FBXL4	FBXL4	FBXL4	FBXL4	match	match	match	match	match	0	0
cg09595356	1	0	NC_018155.1	26626666	26626617	98	50	1	0	8.00E-16	86	0	chr4	-	26626666	49	1	0	0	0	0	1	ZNF322	ZNF322	ZNF322	ZNF322	ZNF322	ZNF322A	diff	diff	diff	diff	diff	0	0
cg09595471	1	0	NC_018153.1	165172991	165173040	92	50	4	0	5.00E-12	73.4	0	chr2	+	165173040	46	4	0	0	0	0	4		LOC101010316		LOC101010316	;LOC101010316		NaN	diff	NaN	diff	diff	0	0
cg09595479	1	0	NC_018162.1	45095954	45096003	100	50	0	0	2.00E-17	91.5	0	chr11	+	45095954	50	0	0	0	0	0	0	PRPH	PRPH	PRPH	PRPH	PRPH	PRPH	match	match	match	match	match	0	0
cg09595511	1	0	NC_018167.1	43008908	43008861	92	50	2	1	6.00E-11	69.8	0	chr16	-	43008908	44	4	0	0	0	0	4		LOC101005923		LOC101005923	;LOC101005923	USP32	diff	diff	diff	diff	diff	0	0
cg09595540	1	0	NC_018163.1	52888486	52888439	97.92	48	1	0	1.00E-14	82.4	0	chr12	-	52888486	47	1	0	0	0	0	1	STAT4	STAT4	STAT4	STAT4	STAT4		diff	diff	diff	diff	diff	0	0
cg09595765	1	0	NC_018171.1	22825332	22825281	92.31	52	2	1	5.00E-12	73.4	0	chr20	-	22825332	48	4	0	0	0	0	4	LCMT1	LCMT1	LCMT1	LCMT1	LCMT1	LCMT1-AS2;LCMT1	match	match	match	match	match	0	0
cg09595843	1	0	NC_018167.1	25950022	25949973	98	50	1	0	8.00E-16	86	0	chr16	-	25949973	49	1	0	0	0	0	1		LOC101003948		LOC101003948	;LOC101003948	MYO1D	diff	diff	diff	diff	diff	1	0
cg09595853	1	0	NC_018153.1	83063330	83063379	100	50	0	0	2.00E-17	91.5	0	chr2	+	83063330	50	0	0	0	0	0	0		TLR9		TLR9	;TLR9	TLR9	diff	match	diff	match	match	1	0
cg09596027	1	0	NC_018170.1	46616552	46616511	97.62	42	1	0	2.00E-11	71.6	0	chr19	-	46616552	41	1	0	0	0	0	1	DPRX	DPRX	DPRX	DPRX	DPRX	DPRX	match	match	match	match	match	0	0
cg09596116	1	0	NC_018154.1	85017348	85017397	98	50	1	0	8.00E-16	86	0	chr3	+	85017348	49	1	0	0	0	0	1		LOC101025812		LOC101025812	;LOC101025812	MIR148A	diff	diff	diff	diff	diff	0	0
cg09596131	1	0	NC_018164.1	18806293	18806244	94	50	3	0	4.00E-13	77	0	chr13	-	18806293	47	3	0	0	0	0	3	TTC32	LOC103876760	TTC32	LOC103876760	TTC32;LOC103876760		diff	diff	diff	diff	diff	0	0
cg09596234	1	0	NC_018162.1	16325483	16325532	100	50	0	0	2.00E-17	91.5	0	chr11	+	16325483	50	0	0	0	0	0	0	LMO3	LMO3	LMO3	LMO3	LMO3	LMO3	match	match	match	match	match	0	0
cg09596336	1	0	NC_018163.1	6802987	6802938	98	50	1	0	8.00E-16	86	0	chr12	-	6802987	49	1	0	0	1	1	0	ZEB2_AS1_1	ZEB2	ZEB2_AS1_1	ZEB2	ZEB2_AS1_1;ZEB2	ZEB2	diff	match	diff	match	match	0	0
cg09596391	1	0	NC_018154.1	179692469	179692518	94	50	3	0	4.00E-13	77	0	chr3	+	179692469	47	3	0	0	0	0	3		LOC103883384		LOC103883384	;LOC103883384		NaN	diff	NaN	diff	diff	1	0
cg09596429	1	0	NC_018165.1	51931533	51931582	92	50	4	0	5.00E-12	73.4	0	chr14	+	51931582	46	4	0	0	0	0	4		LOC101026861		LOC101026861	;LOC101026861	RASSF10	diff	diff	diff	diff	diff	0	0
cg09596511	1	0	NC_018158.1	52396303	52396352	92	50	4	0	5.00E-12	73.4	0	chr7	+	52396352	46	4	0	0	0	0	4	TBC1D2B	LOC101027039	TBC1D2B	LOC101027039	TBC1D2B;LOC101027039	TBC1D2B	match	diff	match	diff	match	0	0
cg09596545	1	0	NC_018161.1	64892793	64892842	92	50	4	0	5.00E-12	73.4	0	chr10	+	64892842	46	4	0	0	0	0	4	GUCD1	GUCD1	GUCD1	GUCD1	GUCD1		diff	diff	diff	diff	diff	0	0
cg09596614	1	0	NC_018166.1	24608064	24608015	96	50	2	0	1.00E-14	82.4	0	chr15	-	24608015	48	2	0	0	1	1	1	C9orf152	C15H9orf152	C9orf152	C15H9orf152	C9orf152;C15H9orf152	C9orf152	match	diff	match	diff	match	0	0
cg09596645	1	0	NC_018153.1	103399904	103399855	98	50	1	0	8.00E-16	86	0	chr2	-	103399904	49	1	0	0	0	0	1		LOC103882158		LOC103882158	;LOC103882158		NaN	diff	NaN	diff	diff	0	0
cg09596674	1	0	NC_018153.1	88813231	88813280	96	50	2	0	1.00E-14	82.4	0	chr2	+	88813231	48	2	0	0	1	1	1	LRRC2	LRRC2	LRRC2	LRRC2	LRRC2	LRRC2	match	match	match	match	match	0	0
cg09596844	1	0	NC_018160.1	114129382	114129431	98	50	1	0	8.00E-16	86	0	chr9	+	114129431	49	1	0	0	0	0	1	DMBT1	DMBT1	DMBT1	DMBT1	DMBT1		diff	diff	diff	diff	diff	0	0
cg09596884	1	0	NC_018164.1	99691434	99691483	94	50	3	0	4.00E-13	77	0	chr13	+	99691434	47	3	0	0	0	0	3	GCC2	GCC2	GCC2	GCC2	GCC2	GCC2	match	match	match	match	match	0	0
cg09596958	1	0	NC_018162.1	53321915	53321866	96	50	2	0	1.00E-14	82.4	0	chr11	-	53321866	48	2	0	0	0	0	2	AGAP2	AGAP2	AGAP2	AGAP2	AGAP2	AGAP2	match	match	match	match	match	0	0
cg09596975	1	0	NC_018162.1	51543227	51543276	100	50	0	0	2.00E-17	91.5	0	chr11	+	51543227	50	0	0	0	0	0	0	CDK2	RAB5B	CDK2	RAB5B	CDK2;RAB5B	CDK2	match	diff	match	diff	match	0	0
cg09597022	1	0	NC_018155.1	32579065	32579016	98	50	1	0	8.00E-16	86	0	chr4	-	32579016	49	1	0	0	0	0	1	DAXX	DAXX	DAXX	DAXX	DAXX	DAXX	match	match	match	match	match	0	0
cg09597195	1	0	NC_018155.1	146223630	146223581	94	50	3	0	4.00E-13	77	0	chr4	-	146223581	47	3	0	0	0	0	3	TSPYL1	TSPYL4	TSPYL1	TSPYL4	TSPYL1;TSPYL4	TSPYL4	diff	match	diff	match	match	0	0
cg09597247	1	0	NC_018160.1	85570030	85569981	96	50	2	0	1.00E-14	82.4	0	chr9	-	85570030	48	2	0	0	0	0	2	PDE6C	PDE6C	PDE6C	PDE6C	PDE6C	PDE6C	match	match	match	match	match	0	0
cg09597281	1	0	NC_018159.1	81109509	81109558	92	50	4	0	5.00E-12	73.4	0	chr8	+	81109509	46	4	0	0	0	0	4	CA1	CA1	CA1	CA1	CA1	CA1	match	match	match	match	match	0	0
cg09597390	1	0	NC_018165.1	57323969	57324018	98	50	1	0	8.00E-16	86	0	chr14	+	57324018	49	1	0	0	0	0	1	OLFML1	LOC100997171	OLFML1	LOC100997171	OLFML1;LOC100997171	SYT9	diff	diff	diff	diff	diff	0	0
cg09597465	1	0	NC_018162.1	128069683	128069732	100	50	0	0	2.00E-17	91.5	0	chr11	+	128069732	50	0	0	0	0	0	0	SLC15A4	SLC15A4	SLC15A4	SLC15A4	SLC15A4	SLC15A4	match	match	match	match	match	0	0
cg09597470	1	0	NC_018164.1	109763941	109763892	100	50	0	0	2.00E-17	91.5	0	chr13	-	109763892	50	0	0	0	0	0	0		NCKAP5		NCKAP5	;NCKAP5	NCKAP5	diff	match	diff	match	match	1	0
cg09597530	1	0	NC_018162.1	43903149	43903100	94	50	3	0	4.00E-13	77	0	chr11	-	43903100	47	3	0	0	0	0	3	ASB8	ASB8	ASB8	ASB8	ASB8	ASB8	match	match	match	match	match	1	0
cg09597543	1	0	NC_018171.1	59753557	59753510	91.67	48	4	0	6.00E-11	69.8	0	chr20	-	59753557	44	4	0	0	0	0	4	CLEC3A	CLEC3A	CLEC3A	CLEC3A	CLEC3A	VAT1L	diff	diff	diff	diff	diff	0	0
cg09597585	1	0	NC_018162.1	26468566	26468518	93.88	49	3	0	1.00E-12	75.2	0	chr11	-	26468566	46	3	0	0	0	0	3	MED21	MED21	MED21	MED21	MED21	MED21	match	match	match	match	match	0	0
cg09597616	1	0	NC_018165.1	97147010	97146961	96	50	2	0	1.00E-14	82.4	0	chr14	-	97146961	48	2	0	0	0	0	2	SLC35F2	SLC35F2	SLC35F2	SLC35F2	SLC35F2	SLC35F2	match	match	match	match	match	0	0
cg09597672	1	0	NC_018162.1	123482575	123482533	95.35	43	2	0	6.00E-11	69.8	0	chr11	-	123482575	41	2	0	1	1	1	1		LOC103876136		LOC103876136	;LOC103876136	ZNF664-FAM101A	diff	diff	diff	diff	diff	0	0
cg09597785	1	0	NC_018153.1	45717951	45717902	96	50	2	0	1.00E-14	82.4	0	chr2	-	45717902	48	2	0	0	0	1	1	ZXDC	ZXDC	ZXDC	ZXDC	ZXDC	ZXDC	match	match	match	match	match	0	0
cg09597829	1	0	NC_018157.1	37037450	37037401	96	50	2	0	1.00E-14	82.4	0	chr6	-	37037401	48	2	0	0	0	0	2	U6	LOC103885032	U6	LOC103885032	U6;LOC103885032	WDR70	diff	diff	diff	diff	diff	0	0
cg09598054	1	0	NC_018152.1	33891277	33891228	94	50	3	0	4.00E-13	77	0	chr1	-	33891228	47	3	0	0	0	0	3	COL16A1	COL16A1	COL16A1	COL16A1	COL16A1	COL16A1	match	match	match	match	match	0	0
cg09598075	1	0	NC_018152.1	201145099	201145050	92	50	4	0	5.00E-12	73.4	0	chr1	-	201145099	46	4	0	0	0	0	4	OR2L13	LOC103880211	OR2L13	LOC103880211	OR2L13;LOC103880211		diff	diff	diff	diff	diff	0	0
cg09598157	1	0	NC_018154.1	180181084	180181035	94	50	3	0	4.00E-13	77	0	chr3	-	180181035	47	3	0	0	1	1	2	VIPR2	LOC100999414	VIPR2	LOC100999414	VIPR2;LOC100999414	VIPR2	match	diff	match	diff	match	0	0
cg09598378	1	0	NC_018170.1	37203559	37203510	96	50	2	0	1.00E-14	82.4	0	chr19	-	37203510	48	2	0	0	0	0	2	PINLYP	PINLYP	PINLYP	PINLYP	PINLYP	XRCC1;PINLYP	match	match	match	match	match	0	0
cg09598437	1	0	NC_018162.1	47997067	47997018	100	50	0	0	2.00E-17	91.5	0	chr11	-	47997018	50	0	0	0	0	0	0		LOC101026125		LOC101026125	;LOC101026125		NaN	diff	NaN	diff	diff	0	0
cg09598590	1	0	NC_018168.1	24419291	24419340	92	50	4	0	5.00E-12	73.4	0	chr17	+	24419291	46	4	0	1	1	1	3	ZC3H13	ZC3H13	ZC3H13	ZC3H13	ZC3H13	ZC3H13	match	match	match	match	match	0	0
cg09598844	1	0	NC_018172.1	92967626	92967577	96	50	2	0	1.00E-14	82.4	0	chrX	-	92967577	48	2	0	0	0	0	2		MORF4L2		MORF4L2	;MORF4L2	MORF4L2	diff	match	diff	match	match	0	0
cg09599016	1	0	NC_018160.1	52001355	52001404	94	50	3	0	4.00E-13	77	0	chr9	+	52001404	47	3	0	0	0	0	3	U6	LOC103887519	U6	LOC103887519	U6;LOC103887519		diff	diff	diff	diff	diff	0	0
cg09599027	1	0	NC_018172.1	40905998	40905949	100	50	0	0	2.00E-17	91.5	0	chrX	-	40905949	50	0	0	0	0	0	0	NDP	LOC103880716	NDP	LOC103880716	NDP;LOC103880716		diff	diff	diff	diff	diff	0	0
cg09599111	1	0	NC_018161.1	60382444	60382395	100	50	0	0	2.00E-17	91.5	0	chr10	-	60382395	50	0	0	0	0	0	0	TSSK2	TSSK2	TSSK2	TSSK2	TSSK2	TSSK2;DGCR14	match	match	match	match	match	0	0
