## Supplementary material for "Intra- and Inter-Specific Investigations of Skeletal DNA Methylation and Femur Morphology in Primates": Baboon_EPIC_Probe_Filter.csv (part 99 of 136)

Infinium_Probe_ID	Mapped_to_NHP_Genome	Unique_or_Multiple_BLAST_Hits	NHP_Genome_Accession	NHP_Start_Position	NHP_End_Position	Percent_Identity	Alignment_Length	Number_of_Mismatches	Number_of_Gaps	Evalue	Bitscore	CpG_Present_or_Missing_from_BLAST_Hit	NHP_Chromosome	NHP_Strand	NHP_CpG_Position	Probe_BLAST_Position_Match_Total	Probe_BLAST_Position_Different_Total	Probe_BLAST_Position_Different_in_CpG	Probe_BLAST_Position_Different_in_3bp	Probe_BLAST_Position_Different_in_4bp	Probe_BLAST_Position_Different_in_5bp	Probe_BLAST_Position_Different_in_Last_45bp	gene_symbol_1	gene_symbol_2	gene_symbol_3	gene_symbol_4	gene_symbol_total	human_gene	gene_compare_1	gene_compare_2	gene_compare_3	gene_compare_4	gene_compare_total	Probe_SNP_Hits	CpG_SNP_Hits
cg09599130	1	0	NC_018160.1	94199084	94199133	98	50	1	0	8.00E-16	86	0	chr9	+	94199133	49	1	0	0	0	0	1		FBXL15		FBXL15	;FBXL15	PSD	diff	diff	diff	diff	diff	1	0
cg09599138	1	0	NC_018157.1	125862174	125862223	94	50	3	0	4.00E-13	77	0	chr6	+	125862223	47	3	0	0	0	1	2	SLC22A4	LOC103885413	SLC22A4	LOC103885413	SLC22A4;LOC103885413		diff	diff	diff	diff	diff	0	0
cg09599402	1	0	NC_018152.1	19825733	19825684	100	50	0	0	2.00E-17	91.5	0	chr1	-	19825733	50	0	0	0	0	0	0	ARHGEF10L	ARHGEF10L	ARHGEF10L	ARHGEF10L	ARHGEF10L	ARHGEF10L	match	match	match	match	match	1	0
cg09599518	1	0	NC_018152.1	18478659	18478610	100	50	0	0	2.00E-17	91.5	0	chr1	-	18478610	50	0	0	0	0	0	0	HSPB7	HSPB7	HSPB7	HSPB7	HSPB7	HSPB7	match	match	match	match	match	0	0
cg09599633	1	0	NC_018156.1	117735342	117735293	94	50	3	0	4.00E-13	77	0	chr5	-	117735342	47	3	0	0	0	1	2	Y_RNA	LOC101008732	Y_RNA	LOC101008732	Y_RNA;LOC101008732		diff	diff	diff	diff	diff	0	0
cg09599653	1	0	NC_018168.1	27928581	27928630	94	50	3	0	4.00E-13	77	0	chr17	+	27928581	47	3	0	0	0	1	2	ARL11	ARL11	ARL11	ARL11	ARL11	ARL11	match	match	match	match	match	0	0
cg09599777	1	0	NC_018165.1	106587626	106587577	96	50	2	0	1.00E-14	82.4	0	chr14	-	106587577	48	2	0	0	0	0	2	RNF214	LOC101004747	RNF214	LOC101004747	RNF214;LOC101004747	RNF214;PCSK7	match	diff	match	diff	match	0	0
cg09599787	1	0	NC_018159.1	8232077	8232126	94	50	3	0	4.00E-13	77	0	chr8	+	8232077	47	3	0	0	0	0	3	5S_rRNA	LOC103886614	5S_rRNA	LOC103886614	5S_rRNA;LOC103886614	C8orf74	diff	diff	diff	diff	diff	0	0
cg09599843	1	0	NC_018154.1	36574237	36574189	92	50	3	1	6.00E-11	69.8	0	chr3	-	36574237	45	4	0	0	0	0	4		LOC103882727		LOC103882727	;LOC103882727	SDK1	diff	diff	diff	diff	diff	0	0
cg09599916	1	0	NC_018161.1	84867361	84867410	98	50	1	0	8.00E-16	86	0	chr10	+	84867410	49	1	0	0	0	1	0		LOC103888413		LOC103888413	;LOC103888413	PRR5	diff	diff	diff	diff	diff	1	0
cg09599971	1	0	NC_018171.1	7437525	7437476	98	50	1	0	8.00E-16	86	0	chr20	-	7437476	49	1	0	0	0	0	1	RBFOX1	LOC100999573	RBFOX1	LOC100999573	RBFOX1;LOC100999573	A2BP1	diff	diff	diff	diff	diff	0	0
cg09599979	1	0	NC_018152.1	9457974	9457925	96	50	2	0	1.00E-14	82.4	0	chr1	-	9457925	48	2	0	0	0	0	2	KLHL21	KLHL21	KLHL21	KLHL21	KLHL21	KLHL21	match	match	match	match	match	0	0
cg09600028	1	0	NC_018155.1	5830321	5830272	96	50	2	0	1.00E-14	82.4	0	chr4	-	5830272	48	2	0	0	0	0	2	NRN1	NRN1	NRN1	NRN1	NRN1		diff	diff	diff	diff	diff	0	0
cg09600045	1	0	NC_018166.1	23729698	23729649	100	50	0	0	2.00E-17	91.5	0	chr15	-	23729649	50	0	0	0	0	0	0		LOC101008582		LOC101008582	;LOC101008582		NaN	diff	NaN	diff	diff	0	0
cg09600088	1	0	NC_018165.1	1185936	1185887	94	50	3	0	4.00E-13	77	0	chr14	-	1185887	47	3	0	0	0	0	3	MOB2	BRSK2	MOB2	BRSK2	MOB2;BRSK2	BRSK2	diff	match	diff	match	match	0	0
cg09600115	1	0	NC_018160.1	4485816	4485767	98	50	1	0	8.00E-16	86	0	chr9	-	4485767	49	1	0	0	0	0	1		LOC103887263		LOC103887263	;LOC103887263		NaN	diff	NaN	diff	diff	0	0
cg09600152	1	0	NC_018165.1	58777259	58777210	100	50	0	0	2.00E-17	91.5	0	chr14	-	58777259	50	0	0	0	0	0	0	C11orf42	LOC103877696	C11orf42	LOC103877696	C11orf42;LOC103877696	C11orf42	match	diff	match	diff	match	1	0
cg09600426	1	0	NC_018170.1	37267721	37267770	94	50	3	0	4.00E-13	77	0	chr19	+	37267770	47	3	0	0	0	1	2	CADM4	CADM4	CADM4	CADM4	CADM4	CADM4	match	match	match	match	match	0	0
cg09600480	1	0	NC_018164.1	61969733	61969684	98	50	1	0	8.00E-16	86	0	chr13	-	61969733	49	1	0	0	0	0	1	OTX1	LOC101016973	OTX1	LOC101016973	OTX1;LOC101016973	LOC100132215	diff	diff	diff	diff	diff	0	0
cg09600520	1	0	NC_018155.1	4498931	4498882	96	50	2	0	1.00E-14	82.4	0	chr4	-	4498882	48	2	0	0	0	0	2	CDYL	LOC103883427	CDYL	LOC103883427	CDYL;LOC103883427	CDYL	match	diff	match	diff	match	0	0
cg09600532	1	0	NC_018155.1	32524041	32523992	100	50	0	0	2.00E-17	91.5	0	chr4	-	32524041	50	0	0	0	0	0	0	VPS52	RPS18	VPS52	RPS18	VPS52;RPS18	VPS52	match	diff	match	diff	match	2	0
cg09600665	1	0	NC_018153.1	105593119	105593070	96	50	2	0	1.00E-14	82.4	0	chr2	-	105593070	48	2	0	0	0	0	2	PEX5L	PEX5L	PEX5L	PEX5L	PEX5L	PEX5L	match	match	match	match	match	0	0
cg09600715	1	0	NC_018154.1	83743106	83743155	96	50	2	0	1.00E-14	82.4	0	chr3	+	83743155	48	2	0	0	0	0	2	HOXA11-AS1_6	LOC101015211	HOXA11-AS1_6	LOC101015211	HOXA11-AS1_6;LOC101015211		diff	diff	diff	diff	diff	0	0
cg09600829	1	0	NC_018166.1	102700614	102700565	98	50	1	0	8.00E-16	86	0	chr15	-	102700565	49	1	0	0	0	0	1	FAM120AOS	FAM120AOS	FAM120AOS	FAM120AOS	FAM120AOS	FAM120A;FAM120AOS	match	match	match	match	match	0	0
cg09600925	1	0	NC_018155.1	32137692	32137645	91.67	48	4	0	6.00E-11	69.8	0	chr4	-	32137692	44	4	0	0	0	0	4	PSMB9	LOC103883610	PSMB9	LOC103883610	PSMB9;LOC103883610		diff	diff	diff	diff	diff	0	0
cg09601002	1	0	NC_018152.1	13646176	13646225	100	50	0	0	2.00E-17	91.5	0	chr1	+	13646176	50	0	0	0	0	0	0	CASZ1	LOC101011820	CASZ1	LOC101011820	CASZ1;LOC101011820	CASZ1	match	diff	match	diff	match	0	0
cg09601175	1	0	NC_018163.1	38093325	38093276	100	50	0	0	2.00E-17	91.5	0	chr12	-	38093276	50	0	0	0	0	0	0	HOXD3	HOXD3	HOXD3	HOXD3	HOXD3		diff	diff	diff	diff	diff	0	0
cg09601343	1	0	NC_018155.1	46976662	46976711	94	50	3	0	4.00E-13	77	0	chr4	+	46976711	47	3	0	0	0	0	3	ADGRF4	GPR115	ADGRF4	GPR115	ADGRF4;GPR115	ADGRF4;ADGRF2	match	diff	match	diff	match	1	0
cg09601446	1	0	NC_018163.1	32890282	32890331	96	50	2	0	1.00E-14	82.4	0	chr12	+	32890282	48	2	0	0	0	0	2		GORASP2		GORASP2	;GORASP2	GORASP2	diff	match	diff	match	match	1	0
cg09601505	1	0	NC_018162.1	107896464	107896415	92	50	4	0	5.00E-12	73.4	0	chr11	-	107896415	46	4	0	0	0	0	4	SNORA40	CORO1C	SNORA40	CORO1C	SNORA40;CORO1C		diff	diff	diff	diff	diff	0	0
cg09601518	1	0	NC_018170.1	4121824	4121874	94.12	51	2	1	1.00E-12	75.2	0	chr19	+	4121824	48	3	0	0	0	0	3	FSD1	FSD1	FSD1	FSD1	FSD1	FSD1	match	match	match	match	match	0	0
cg09601576	1	0	NC_018165.1	109095951	109096000	100	50	0	0	2.00E-17	91.5	0	chr14	+	109095951	50	0	0	0	0	0	0	NECTIN1	LOC101010547	NECTIN1	LOC101010547	NECTIN1;LOC101010547		diff	diff	diff	diff	diff	0	0
cg09601584	1	0	NC_018167.1	30121140	30121189	96	50	2	0	1.00E-14	82.4	0	chr16	+	30121189	48	2	0	0	0	0	2		HOXB5		HOXB5	;HOXB5	LOC404266;HOXB6	diff	diff	diff	diff	diff	1	0
cg09601589	1	0	NC_018171.1	49887928	49887977	94	50	3	0	4.00E-13	77	0	chr20	+	49887928	47	3	0	0	0	0	3	C16orf86	C20H16orf86	C16orf86	C20H16orf86	C16orf86;C20H16orf86		diff	diff	diff	diff	diff	0	0
cg09601704	1	0	NC_018167.1	7831321	7831272	94	50	3	0	4.00E-13	77	0	chr16	-	7831272	47	3	0	0	1	1	2	HES7	HES7	HES7	HES7	HES7	HES7	match	match	match	match	match	0	0
cg09601770	1	0	NC_018163.1	23953906	23953858	94	50	2	1	5.00E-12	73.4	0	chr12	-	23953906	46	3	0	0	0	0	3	DPP4	DPP4	DPP4	DPP4	DPP4	DPP4	match	match	match	match	match	0	0
cg09601788	1	0	NC_018154.1	7002000	7001954	95.74	47	1	1	5.00E-12	73.4	0	chr3	-	7001954	45	2	0	0	0	0	2	B3GALT5	B3GALT5	B3GALT5	B3GALT5	B3GALT5		diff	diff	diff	diff	diff	1	0
cg09601912	1	0	NC_018164.1	115934594	115934545	98	50	1	0	8.00E-16	86	0	chr13	-	115934594	49	1	0	0	0	0	1		EN1		EN1	;EN1		NaN	diff	NaN	diff	diff	0	0
cg09601923	1	0	NW_003913586.1	31613	31662	92	50	4	0	5.00E-12	73.4	0	Scaffold4393	+	31662	46	4	0	0	0	0	4		LOC101009103		LOC101009103	;LOC101009103	DNAI2	diff	diff	diff	diff	diff	0	0
cg09601933	1	0	NC_018163.1	94477633	94477584	98	50	1	0	8.00E-16	86	0	chr12	-	94477584	49	1	0	0	0	0	1	EFHD1	EFHD1	EFHD1	EFHD1	EFHD1	EFHD1	match	match	match	match	match	3	1
cg09601994	1	0	NC_018163.1	58446378	58446427	92	50	4	0	5.00E-12	73.4	0	chr12	+	58446427	46	4	0	0	0	0	4	GTF3C3	GTF3C3	GTF3C3	GTF3C3	GTF3C3	GTF3C3	match	match	match	match	match	0	0
cg09601998	1	0	NC_018168.1	1157455	1157504	92	50	4	0	5.00E-12	73.4	0	chr17	+	1157455	46	4	0	0	0	0	4	ZMYM5	ZMYM5	ZMYM5	ZMYM5	ZMYM5		diff	diff	diff	diff	diff	1	0
cg09602051	1	0	NC_018157.1	171657389	171657438	92	50	4	0	5.00E-12	73.4	0	chr6	+	171657389	46	4	0	0	0	0	4	Metazoa_SRP	LOC101008517	Metazoa_SRP	LOC101008517	Metazoa_SRP;LOC101008517	COL23A1	diff	diff	diff	diff	diff	0	0
cg09602288	1	0	NC_018155.1	10270483	10270532	94	50	3	0	4.00E-13	77	0	chr4	+	10270532	47	3	0	0	0	0	3	TFAP2A	LOC103883453	TFAP2A	LOC103883453	TFAP2A;LOC103883453		diff	diff	diff	diff	diff	0	0
cg09602408	1	0	NC_018162.1	44568838	44568789	100	50	0	0	2.00E-17	91.5	0	chr11	-	44568789	50	0	0	0	0	0	0		LOC103875742		LOC103875742	;LOC103875742	ADCY6	diff	diff	diff	diff	diff	0	0
cg09602542	1	0	NC_018167.1	4282131	4282082	98	50	1	0	8.00E-16	86	0	chr16	-	4282131	49	1	0	0	0	0	1	SMTNL2	SMTNL2	SMTNL2	SMTNL2	SMTNL2	SMTNL2	match	match	match	match	match	1	0
cg09602571	1	0	NC_018168.1	28234727	28234776	94	50	3	0	4.00E-13	77	0	chr17	+	28234776	47	3	0	0	0	0	3	SPRYD7	SPRYD7	SPRYD7	SPRYD7	SPRYD7	SPRYD7	match	match	match	match	match	0	0
cg09602803	1	0	NC_018160.1	121533340	121533291	96	50	2	0	1.00E-14	82.4	0	chr9	-	121533291	48	2	0	0	0	0	2		LOC103887831		LOC103887831	;LOC103887831		NaN	diff	NaN	diff	diff	0	0
cg09602896	1	0	NC_018172.1	60281909	60281860	94	50	3	0	4.00E-13	77	0	chrX	-	60281909	47	3	0	0	0	0	3	STARD8	STARD8	STARD8	STARD8	STARD8	STARD8	match	match	match	match	match	0	0
cg09602907	1	0	NC_018161.1	15355624	15355673	96	50	2	0	1.00E-14	82.4	0	chr10	+	15355624	48	2	0	0	0	0	2	PREX1	PREX1	PREX1	PREX1	PREX1		diff	diff	diff	diff	diff	0	0
cg09602922	1	0	NC_018157.1	73360445	73360396	96	50	2	0	1.00E-14	82.4	0	chr6	-	73360396	48	2	0	0	0	0	2	MAT2B	LOC103885204	MAT2B	LOC103885204	MAT2B;LOC103885204	JMY	diff	diff	diff	diff	diff	0	0
cg09603030	1	0	NC_018152.1	36353882	36353833	94	50	3	0	4.00E-13	77	0	chr1	-	36353882	47	3	0	0	0	1	2	CSMD2	LOC103883478	CSMD2	LOC103883478	CSMD2;LOC103883478	CSMD2	match	diff	match	diff	match	0	0
cg09603096	1	0	NC_018168.1	27367058	27367107	96	50	2	0	1.00E-14	82.4	0	chr17	+	27367058	48	2	0	0	0	0	2	Y_RNA	LOC103879238	Y_RNA	LOC103879238	Y_RNA;LOC103879238	FNDC3A	diff	diff	diff	diff	diff	0	0
cg09603188	1	0	NC_018167.1	50302938	50302987	98	50	1	0	8.00E-16	86	0	chr16	+	50302987	49	1	0	0	0	0	1	SOST	LOC100997195	SOST	LOC100997195	SOST;LOC100997195		diff	diff	diff	diff	diff	0	0
cg09603237	1	0	NC_018160.1	32626144	32626095	100	50	0	0	2.00E-17	91.5	0	chr9	-	32626144	50	0	0	0	0	0	0		NRP1		NRP1	;NRP1	NRP1	diff	match	diff	match	match	4	0
cg09603409	1	0	NC_018155.1	29249028	29249077	98	50	1	0	8.00E-16	86	0	chr4	+	29249077	49	1	0	0	0	0	1	GABBR1	LOC103883582	GABBR1	LOC103883582	GABBR1;LOC103883582	GABBR1	match	diff	match	diff	match	0	0
cg09603514	1	0	NC_018152.1	197712911	197712960	96	50	2	0	1.00E-14	82.4	0	chr1	+	197712911	48	2	0	0	0	0	2	TNN	TNN	TNN	TNN	TNN	TNN	match	match	match	match	match	1	0
cg09603520	1	0	NC_018155.1	20350029	20350078	96	50	2	0	1.00E-14	82.4	0	chr4	+	20350078	48	2	0	0	0	0	2	Metazoa_SRP	E2F3	Metazoa_SRP	E2F3	Metazoa_SRP;E2F3	E2F3	diff	match	diff	match	match	2	0
cg09603553	1	0	NC_018162.1	4345267	4345316	100	50	0	0	2.00E-17	91.5	0	chr11	+	4345316	50	0	0	0	0	0	0	CCND2	CCND2	CCND2	CCND2	CCND2	CCND2-AS1;CCND2	match	match	match	match	match	1	0
cg09603594	1	0	NC_018160.1	49963353	49963302	96.15	52	0	1	1.00E-14	82.4	0	chr9	-	49963302	50	2	0	0	0	0	2	PLAC9	PLAC9	PLAC9	PLAC9	PLAC9		diff	diff	diff	diff	diff	0	0
cg09603684	1	0	NC_018172.1	92496478	92496527	92	50	4	0	5.00E-12	73.4	0	chrX	+	92496478	46	4	0	0	0	0	4	BEX4	BEX4	BEX4	BEX4	BEX4	BEX4	match	match	match	match	match	0	0
cg09603707	1	0	NC_018168.1	2069368	2069417	94	50	3	0	4.00E-13	77	0	chr17	+	2069417	47	3	0	0	0	0	3		LOC103879081		LOC103879081	;LOC103879081		NaN	diff	NaN	diff	diff	1	0
cg09603710	1	0	NC_018171.1	546346	546297	94	50	3	0	4.00E-13	77	0	chr20	-	546297	47	3	0	0	0	0	3	RHOT2	RHOT2	RHOT2	RHOT2	RHOT2	WDR90	diff	diff	diff	diff	diff	0	0
cg09603729	1	0	NC_018155.1	80238429	80238381	100	49	0	0	7.00E-17	89.7	0	chr4	-	80238381	49	0	0	0	0	0	0	TBX18	TBX18	TBX18	TBX18	TBX18	TBX18	match	match	match	match	match	0	0
cg09603795	1	0	NC_018160.1	56163372	56163323	92	50	4	0	5.00E-12	73.4	0	chr9	-	56163372	46	4	0	0	0	0	4	PPP3CB	PPP3CB	PPP3CB	PPP3CB	PPP3CB	PPP3CB	match	match	match	match	match	0	0
cg09603824	1	0	NC_018153.1	51583179	51583130	98	50	1	0	8.00E-16	86	0	chr2	-	51583179	49	1	0	0	0	0	1	SSUH2	SSUH2	SSUH2	SSUH2	SSUH2	LOH3CR2A	diff	diff	diff	diff	diff	0	0
cg09603893	1	0	NC_018170.1	2738240	2738191	94	50	3	0	4.00E-13	77	0	chr19	-	2738191	47	3	0	1	1	1	2	ZNF77	ZNF77	ZNF77	ZNF77	ZNF77		diff	diff	diff	diff	diff	0	0
cg09604062	1	0	NC_018152.1	26205995	26205946	100	50	0	0	2.00E-17	91.5	0	chr1	-	26205946	50	0	0	0	0	0	0	SRSF10	SRSF10	SRSF10	SRSF10	SRSF10	SRSF10	match	match	match	match	match	0	0
cg09604180	1	0	NC_018152.1	190178114	190178162	97.96	49	1	0	3.00E-15	84.2	0	chr1	+	190178114	48	1	0	0	0	0	1		LOC103879892		LOC103879892	;LOC103879892	POU2F1	diff	diff	diff	diff	diff	0	0
cg09604190	1	0	NC_018154.1	98572312	98572263	96	50	2	0	1.00E-14	82.4	0	chr3	-	98572312	48	2	0	0	0	0	2	VWDE	LOC101011385	VWDE	LOC101011385	VWDE;LOC101011385	VWDE	match	diff	match	diff	match	0	0
cg09604203	1	0	NC_018161.1	20584822	20584871	100	50	0	0	2.00E-17	91.5	0	chr10	+	20584822	50	0	0	0	0	0	0	MYBL2	MYBL2	MYBL2	MYBL2	MYBL2	MYBL2	match	match	match	match	match	0	0
cg09604333	1	0	NC_018161.1	5403857	5403906	94	50	3	0	4.00E-13	77	0	chr10	+	5403906	47	3	0	0	0	0	3	GNAS	LOC103887914	GNAS	LOC103887914	GNAS;LOC103887914	GNAS	match	diff	match	diff	match	1	0
cg09604501	1	0	NC_018156.1	35184200	35184249	98	50	1	0	8.00E-16	86	0	chr5	+	35184200	49	1	0	0	0	0	1		CHRNA9		CHRNA9	;CHRNA9	RBM47	diff	diff	diff	diff	diff	0	0
cg09604569	1	0	NC_018163.1	93146218	93146267	94	50	3	0	4.00E-13	77	0	chr12	+	93146267	47	3	0	0	0	0	3		LOC101021427		LOC101021427	;LOC101021427	ARMC9	diff	diff	diff	diff	diff	0	0
cg09604586	1	0	NC_018170.1	2794457	2794497	100	41	0	0	1.00E-12	75.2	0	chr19	+	2794457	41	0	0	0	0	0	0	TLE2	TLE2	TLE2	TLE2	TLE2	TLE2	match	match	match	match	match	2	0
cg09604951	1	0	NC_018160.1	105784004	105783955	96	50	2	0	1.00E-14	82.4	0	chr9	-	105784004	48	2	0	0	0	0	2	CCDC186	CCDC186	CCDC186	CCDC186	CCDC186	CCDC186	match	match	match	match	match	0	0
cg09605095	1	0	NC_018164.1	5001533	5001582	96	50	2	0	1.00E-14	82.4	0	chr13	+	5001582	48	2	0	0	0	0	2	SOX11	SOX11	SOX11	SOX11	SOX11		diff	diff	diff	diff	diff	0	0
cg09605212	1	0	NC_018170.1	36422681	36422730	96	50	2	0	1.00E-14	82.4	0	chr19	+	36422681	48	2	0	0	0	1	1	ZNF526	DEDD2	ZNF526	DEDD2	ZNF526;DEDD2	ZNF526	match	diff	match	diff	match	0	0
cg09605260	1	0	NC_018172.1	7010515	7010467	93.88	49	3	0	1.00E-12	75.2	0	chrX	-	7010515	46	3	0	0	0	0	3	GPR143	GPR143	GPR143	GPR143	GPR143	GPR143	match	match	match	match	match	0	0
cg09605287	1	0	NC_018162.1	49754993	49755042	98	50	1	0	8.00E-16	86	0	chr11	+	49755042	49	1	0	0	0	0	1	HOXC9	LOC103875771	HOXC9	LOC103875771	HOXC9;LOC103875771	HOXC-AS2	diff	diff	diff	diff	diff	0	0
cg09605298	1	0	NC_018163.1	36752330	36752281	94	50	3	0	4.00E-13	77	0	chr12	-	36752330	47	3	0	0	0	0	3		LOC103876331		LOC103876331	;LOC103876331	CHN1	diff	diff	diff	diff	diff	0	0
cg09605377	1	0	NC_018159.1	138382007	138382056	94	50	3	0	4.00E-13	77	0	chr8	+	138382007	47	3	0	0	0	0	3	ZC3H3	ZC3H3	ZC3H3	ZC3H3	ZC3H3	ZC3H3	match	match	match	match	match	0	0
cg09605533	1	0	NC_018157.1	73938293	73938244	96	50	2	0	1.00E-14	82.4	0	chr6	-	73938293	48	2	0	0	0	0	2	MTX3	LOC103885207	MTX3	LOC103885207	MTX3;LOC103885207		diff	diff	diff	diff	diff	0	0
cg09605634	1	0	NC_018168.1	14791464	14791513	100	50	0	0	2.00E-17	91.5	0	chr17	+	14791513	50	0	0	0	0	0	0	DCLK1	DCLK1	DCLK1	DCLK1	DCLK1	DCLK1	match	match	match	match	match	0	0
cg09605636	1	0	NC_018163.1	61112367	61112416	92	50	4	0	5.00E-12	73.4	0	chr12	+	61112416	46	4	0	0	1	1	3	SATB2	SATB2	SATB2	SATB2	SATB2	FLJ32063	diff	diff	diff	diff	diff	0	0
cg09605708	1	0	NC_018157.1	9391234	9391185	98	50	1	0	8.00E-16	86	0	chr6	-	9391185	49	1	0	0	0	0	1	TAS2R1	LOC103884943	TAS2R1	LOC103884943	TAS2R1;LOC103884943		diff	diff	diff	diff	diff	0	0
cg09605818	1	0	NC_018167.1	3242077	3242126	100	50	0	0	2.00E-17	91.5	0	chr16	+	3242077	50	0	0	0	0	0	0	TRPV1	TRPV1	TRPV1	TRPV1	TRPV1	TRPV1	match	match	match	match	match	0	0
cg09605828	1	0	NC_018152.1	30808866	30808913	91.67	48	4	0	6.00E-11	69.8	0	chr1	+	30808866	44	4	0	0	0	0	4	TRNAU1AP	TRNAU1AP	TRNAU1AP	TRNAU1AP	TRNAU1AP	TRNAU1AP	match	match	match	match	match	1	0
cg09605846	1	0	NC_018160.1	81684650	81684699	94	50	3	0	4.00E-13	77	0	chr9	+	81684699	47	3	0	0	0	0	3		PANK1		PANK1	;PANK1	PANK1	diff	match	diff	match	match	0	0
cg09605861	1	0	NC_018167.1	71088622	71088671	96	50	2	0	1.00E-14	82.4	0	chr16	+	71088671	48	2	0	0	0	0	2	ENPP7	ENPP7	ENPP7	ENPP7	ENPP7	ENPP7	match	match	match	match	match	0	0
cg09605895	1	0	NW_003919938.1	70910	70959	96	50	2	0	1.00E-14	82.4	0	Scaffold5030	+	70959	48	2	0	0	0	0	2		LOC101022478		LOC101022478	;LOC101022478	SPTSSA	diff	diff	diff	diff	diff	0	0
cg09606015	1	0	NC_018153.1	102795092	102795141	98	50	1	0	8.00E-16	86	0	chr2	+	102795092	49	1	0	0	0	1	0	ATP11B	LOC101020512	ATP11B	LOC101020512	ATP11B;LOC101020512	ATP11B	match	diff	match	diff	match	0	0
cg09606036	1	0	NC_018154.1	90510723	90510675	93.88	49	3	0	1.00E-12	75.2	0	chr3	-	90510675	46	3	0	0	0	0	3	SNORD56	LOC103882991	SNORD56	LOC103882991	SNORD56;LOC103882991	ITGB8	diff	diff	diff	diff	diff	0	0
cg09606074	1	0	NC_018161.1	90894080	90894129	98	50	1	0	8.00E-16	86	0	chr10	+	90894129	49	1	0	0	0	0	1	ACR	ACR	ACR	ACR	ACR	ACR	match	match	match	match	match	1	0
cg09606090	1	0	NC_018167.1	29621092	29621147	87.5	56	1	1	2.00E-11	71.6	0	chr16	+	29621092	49	7	0	0	0	0	7	SNX11	SNX11	SNX11	SNX11	SNX11	SNX11	match	match	match	match	match	0	0
cg09606470	1	0	NC_018153.1	101983985	101983936	100	50	0	0	2.00E-17	91.5	0	chr2	-	101983936	50	0	0	0	0	0	0	KLHL6	KLHL6	KLHL6	KLHL6	KLHL6	KLHL6	match	match	match	match	match	0	0
cg09606495	1	0	NC_018165.1	1822379	1822330	92	50	4	0	5.00E-12	73.4	0	chr14	-	1822330	46	4	0	0	0	0	4	INS	INS	INS	INS	INS	INS-IGF2;INS	match	match	match	match	match	0	0
cg09606526	1	0	NC_018160.1	11421464	11421420	100	45	0	0	1.00E-14	82.4	0	chr9	-	11421464	45	0	0	0	0	0	0	CELF2	LOC103887299	CELF2	LOC103887299	CELF2;LOC103887299	CELF2	match	diff	match	diff	match	0	0
cg09606626	1	0	NC_018152.1	30713741	30713789	94	50	2	1	5.00E-12	73.4	0	chr1	+	30713789	46	3	0	0	0	0	3	U6atac	LOC103882924	U6atac	LOC103882924	U6atac;LOC103882924	PHACTR4	diff	diff	diff	diff	diff	1	0
cg09606692	1	0	NC_018156.1	129093571	129093620	100	50	0	0	2.00E-17	91.5	0	chr5	+	129093571	50	0	0	0	0	0	0	NOCT	LOC103884644	NOCT	LOC103884644	NOCT;LOC103884644		diff	diff	diff	diff	diff	0	0
cg09606700	1	0	NC_018158.1	69555762	69555811	100	50	0	0	2.00E-17	91.5	0	chr7	+	69555811	50	0	0	0	0	0	0		LOC103886044		LOC103886044	;LOC103886044		NaN	diff	NaN	diff	diff	0	0
cg09606734	1	0	NC_018165.1	17686545	17686497	92	50	3	1	6.00E-11	69.8	0	chr14	-	17686497	45	4	0	0	1	1	3	CELF1	RAPSN	CELF1	RAPSN	CELF1;RAPSN	CUGBP1	diff	diff	diff	diff	diff	0	0
cg09606766	1	0	NC_018165.1	37160777	37160826	98	50	1	0	8.00E-16	86	0	chr14	+	37160826	49	1	0	0	0	0	1	BDNF	LOC103877591	BDNF	LOC103877591	BDNF;LOC103877591	BDNF	match	diff	match	diff	match	0	0
cg09606770	1	0	NC_018153.1	63656580	63656629	98	50	1	0	8.00E-16	86	0	chr2	+	63656580	49	1	0	0	0	0	1	EIF4E3	EIF4E3	EIF4E3	EIF4E3	EIF4E3	EIF4E3	match	match	match	match	match	0	0
cg09606807	1	0	NC_018158.1	70343276	70343227	100	50	0	0	2.00E-17	91.5	0	chr7	-	70343276	50	0	0	0	0	0	0		LOC103886053		LOC103886053	;LOC103886053		NaN	diff	NaN	diff	diff	0	0
cg09606832	1	0	NC_018155.1	10293492	10293541	96	50	2	0	1.00E-14	82.4	0	chr4	+	10293492	48	2	0	0	0	0	2	TFAP2A	LOC103883453	TFAP2A	LOC103883453	TFAP2A;LOC103883453	TFAP2A	match	diff	match	diff	match	0	0
cg09606840	1	0	NC_018155.1	42603771	42603722	100	50	0	0	2.00E-17	91.5	0	chr4	-	42603771	50	0	0	0	0	0	0	DNPH1	DNPH1	DNPH1	DNPH1	DNPH1	C6orf108	diff	diff	diff	diff	diff	0	0
cg09606941	1	0	NC_018163.1	51463336	51463288	95.92	49	2	0	3.00E-14	80.6	0	chr12	-	51463288	47	2	0	0	0	0	2	SLC40A1	LOC101001469	SLC40A1	LOC101001469	SLC40A1;LOC101001469	SLC40A1	match	diff	match	diff	match	0	0
cg09607102	1	0	NC_018163.1	96273489	96273440	98	50	1	0	8.00E-16	86	0	chr12	-	96273489	49	1	0	0	0	0	1	ARL4C	LOC103876607	ARL4C	LOC103876607	ARL4C;LOC103876607		diff	diff	diff	diff	diff	2	0
cg09607131	1	0	NC_018167.1	64491529	64491480	100	50	0	0	2.00E-17	91.5	0	chr16	-	64491480	50	0	0	0	0	0	0	SLC39A11	LOC101006159	SLC39A11	LOC101006159	SLC39A11;LOC101006159	SLC39A11	match	diff	match	diff	match	0	0
cg09607268	1	0	NC_018156.1	72120673	72120723	96.08	51	1	1	3.00E-14	80.6	0	chr5	+	72120673	49	2	0	0	0	0	2		LOC103884449		LOC103884449	;LOC103884449	PPAT	diff	diff	diff	diff	diff	0	0
cg09607282	1	0	NC_018170.1	38946280	38946328	91.84	49	4	0	2.00E-11	71.6	0	chr19	+	38946280	45	4	0	0	0	0	4	PPM1N	RTN2	PPM1N	RTN2	PPM1N;RTN2	RTN2	diff	match	diff	match	match	0	0
cg09607396	1	0	NC_018171.1	13988776	13988825	100	50	0	0	2.00E-17	91.5	0	chr20	+	13988776	50	0	0	0	0	0	0	PARN	PARN	PARN	PARN	PARN	PARN	match	match	match	match	match	1	0
cg09607452	1	0	NC_018158.1	24164950	24164999	96	50	2	0	1.00E-14	82.4	0	chr7	+	24164950	48	2	0	0	1	1	1	5S_rRNA	LOC103885818	5S_rRNA	LOC103885818	5S_rRNA;LOC103885818	ATP8B4	diff	diff	diff	diff	diff	0	0
cg09607471	1	0	NC_018159.1	20643599	20643550	100	50	0	0	2.00E-17	91.5	0	chr8	-	20643599	50	0	0	0	0	0	0	EGR3	EGR3	EGR3	EGR3	EGR3	EGR3	match	match	match	match	match	0	0
cg09607482	1	0	NC_018160.1	121258943	121258897	97.87	47	1	0	3.00E-14	80.6	0	chr9	-	121258897	46	1	0	0	0	0	1		LOC103887829		LOC103887829	;LOC103887829		NaN	diff	NaN	diff	diff	1	0
cg09607485	1	0	NC_018156.1	133669522	133669473	100	50	0	0	2.00E-17	91.5	0	chr5	-	133669522	50	0	0	0	0	0	0	GAB1	GAB1	GAB1	GAB1	GAB1	GAB1	match	match	match	match	match	1	0
cg09607488	1	0	NC_018159.1	94261008	94261057	98	50	1	0	8.00E-16	86	0	chr8	+	94261008	49	1	0	0	0	0	1	OSR2	OSR2	OSR2	OSR2	OSR2	OSR2	match	match	match	match	match	0	0
cg09607490	1	0	NC_018157.1	34501324	34501373	96	50	2	0	1.00E-14	82.4	0	chr6	+	34501324	48	2	0	0	0	0	2	PRLR	AGXT2	PRLR	AGXT2	PRLR;AGXT2	PRLR	match	diff	match	diff	match	0	0
cg09607525	1	0	NC_018154.1	2467932	2467981	96	50	2	0	1.00E-14	82.4	0	chr3	+	2467932	48	2	0	0	1	1	1		ICOSLG		ICOSLG	;ICOSLG	ICOSLG	diff	match	diff	match	match	0	0
cg09607566	1	0	NC_018171.1	71020574	71020623	98	50	1	0	8.00E-16	86	0	chr20	+	71020574	49	1	0	0	0	0	1	ZNF778	ANKRD11	ZNF778	ANKRD11	ZNF778;ANKRD11	ANKRD11	diff	match	diff	match	match	0	0
cg09607589	1	0	NC_018171.1	56689174	56689223	92	50	4	0	5.00E-12	73.4	0	chr20	+	56689174	46	4	0	0	0	0	4	WDR59	LOC101010842	WDR59	LOC101010842	WDR59;LOC101010842	WDR59	match	diff	match	diff	match	0	0
cg09608028	1	0	NC_018160.1	37756684	37756733	94	50	3	0	4.00E-13	77	0	chr9	+	37756733	47	3	0	0	0	0	3		LOC103887438		LOC103887438	;LOC103887438	ZNF487	diff	diff	diff	diff	diff	0	0
cg09608064	1	0	NC_018153.1	144748585	144748634	100	50	0	0	2.00E-17	91.5	0	chr2	+	144748634	50	0	0	0	0	0	0	PXYLP1	LOC103882320	PXYLP1	LOC103882320	PXYLP1;LOC103882320		diff	diff	diff	diff	diff	0	0
cg09608173	1	0	NC_018154.1	40248125	40248174	100	50	0	0	2.00E-17	91.5	0	chr3	+	40248125	50	0	0	0	0	0	0	snoU13	LOC103882739	snoU13	LOC103882739	snoU13;LOC103882739	TRRAP	diff	diff	diff	diff	diff	0	0
cg09608387	1	0	NC_018155.1	112288516	112288565	96	50	2	0	1.00E-14	82.4	0	chr4	+	112288565	48	2	0	0	0	0	2	ULBP3	LOC101016040	ULBP3	LOC101016040	ULBP3;LOC101016040	PPP1R14C	diff	diff	diff	diff	diff	0	0
cg09608390	1	0	NC_018167.1	868359	868408	100	50	0	0	2.00E-17	91.5	0	chr16	+	868408	50	0	0	0	0	0	0	ABR	ABR	ABR	ABR	ABR	ABR	match	match	match	match	match	0	0
cg09608412	1	0	NC_018154.1	178854278	178854229	92	50	4	0	5.00E-12	73.4	0	chr3	-	178854229	46	4	0	0	0	0	4		LOC103883378		LOC103883378	;LOC103883378	PTPRN2	diff	diff	diff	diff	diff	0	0
cg09608486	1	0	NC_018155.1	1291909	1291957	97.96	49	1	0	3.00E-15	84.2	0	chr4	+	1291909	48	1	0	0	0	0	1	Metazoa_SRP	FOXF2	Metazoa_SRP	FOXF2	Metazoa_SRP;FOXF2		diff	diff	diff	diff	diff	0	0
cg09608551	1	0	NC_018162.1	45729482	45729433	94	50	3	0	4.00E-13	77	0	chr11	-	45729482	47	3	0	0	0	0	3	FAIM2	LOC101001572	FAIM2	LOC101001572	FAIM2;LOC101001572	LOC101927292	diff	diff	diff	diff	diff	2	0
cg09608652	1	0	NC_018171.1	35559492	35559541	100	50	0	0	2.00E-17	91.5	0	chr20	+	35559492	50	0	0	0	0	0	0	CHD9	LOC103880444	CHD9	LOC103880444	CHD9;LOC103880444	CHD9	match	diff	match	diff	match	0	0
cg09608712	1	0	NC_018156.1	156619257	156619306	100	50	0	0	2.00E-17	91.5	0	chr5	+	156619306	50	0	0	0	0	0	0	Metazoa_SRP	SPOCK3	Metazoa_SRP	SPOCK3	Metazoa_SRP;SPOCK3	SPOCK3	diff	match	diff	match	match	0	0
cg09608716	1	0	NC_018171.1	70096936	70096887	94	50	3	0	4.00E-13	77	0	chr20	-	70096936	47	3	0	0	0	0	3	ZNF469	ZNF469	ZNF469	ZNF469	ZNF469		diff	diff	diff	diff	diff	0	0
cg09608765	1	0	NC_018153.1	89786771	89786820	96	50	2	0	1.00E-14	82.4	0	chr2	+	89786820	48	2	0	0	0	0	2	LIMD1	LIMD1	LIMD1	LIMD1	LIMD1	LIMD1	match	match	match	match	match	0	0
cg09608841	1	0	NC_018165.1	56584664	56584713	96	50	2	0	1.00E-14	82.4	0	chr14	+	56584664	48	2	0	0	0	0	2	LMO1	LOC103877676	LMO1	LOC103877676	LMO1;LOC103877676		diff	diff	diff	diff	diff	0	0
cg09608858	1	0	NC_018155.1	29987667	29987618	92	50	4	0	5.00E-12	73.4	0	chr4	-	29987667	46	4	0	0	1	1	3	GNL1	PRR3	GNL1	PRR3	GNL1;PRR3	GNL1	match	diff	match	diff	match	0	0
cg09608958	1	0	NC_018153.1	159397420	159397371	98	50	1	0	8.00E-16	86	0	chr2	-	159397420	49	1	0	0	0	0	1	U6	LOC103882389	U6	LOC103882389	U6;LOC103882389		diff	diff	diff	diff	diff	0	0
cg09609051	1	0	NC_018165.1	8745873	8745824	92	50	4	0	5.00E-12	73.4	0	chr14	-	8745873	46	4	0	0	0	0	4	DPF2	DPF2	DPF2	DPF2	DPF2	DPF2	match	match	match	match	match	0	0
cg09609106	1	0	NC_018152.1	159822198	159822247	98	50	1	0	8.00E-16	86	0	chr1	+	159822247	49	1	0	0	0	0	1	SOX13	SOX13	SOX13	SOX13	SOX13	SOX13	match	match	match	match	match	1	0
cg09609116	1	0	NC_018156.1	114169407	114169456	94	50	3	0	4.00E-13	77	0	chr5	+	114169407	47	3	0	0	0	0	3	SPRY1	LOC103884611	SPRY1	LOC103884611	SPRY1;LOC103884611		diff	diff	diff	diff	diff	0	0
cg09609266	1	0	NC_018166.1	25026037	25025988	98	50	1	0	8.00E-16	86	0	chr15	-	25025988	49	1	0	0	0	0	1	PALM2-AKAP2	LOC103878158	PALM2-AKAP2	LOC103878158	PALM2-AKAP2;LOC103878158	PALM2;PALM2-AKAP2	match	diff	match	diff	match	0	0
cg09609470	1	0	NC_018170.1	28234238	28234287	98	50	1	0	8.00E-16	86	0	chr19	+	28234238	49	1	0	0	0	0	1	CHST8	CHST8	CHST8	CHST8	CHST8		diff	diff	diff	diff	diff	0	0
cg09609598	1	0	NC_018154.1	61625992	61625943	96	50	2	0	1.00E-14	82.4	0	chr3	-	61625992	48	2	0	0	0	0	2		LOC101016634		LOC101016634	;LOC101016634		NaN	diff	NaN	diff	diff	0	0
cg09609637	1	0	NC_018161.1	61535972	61535923	94	50	3	0	4.00E-13	77	0	chr10	-	61535972	47	3	0	0	0	0	3	RTN4R	LOC103888228	RTN4R	LOC103888228	RTN4R;LOC103888228	DGCR5	diff	diff	diff	diff	diff	0	0
cg09609779	1	0	NC_018166.1	8339440	8339391	92	50	4	0	5.00E-12	73.4	0	chr15	-	8339440	46	4	0	0	0	0	4	ASB6	ASB6	ASB6	ASB6	ASB6		diff	diff	diff	diff	diff	0	0
cg09609790	1	0	NC_018152.1	202933696	202933647	92	50	4	0	5.00E-12	73.4	0	chr1	-	202933696	46	4	0	0	0	0	4	U6	LOC103880293	U6	LOC103880293	U6;LOC103880293	SMYD3	diff	diff	diff	diff	diff	0	0
cg09610071	1	0	NC_018171.1	26898980	26898931	96	50	2	0	1.00E-14	82.4	0	chr20	-	26898980	48	2	0	0	0	0	2	RNF40	RNF40	RNF40	RNF40	RNF40	RNF40;C16orf93	match	match	match	match	match	1	0
cg09610133	1	0	NC_018170.1	36469120	36469071	96	50	2	0	1.00E-14	82.4	0	chr19	-	36469071	48	2	0	0	0	1	1	ERF	CIC	ERF	CIC	ERF;CIC		diff	diff	diff	diff	diff	1	0
cg09610163	1	0	NC_018158.1	37030917	37030868	98	50	1	0	8.00E-16	86	0	chr7	-	37030917	49	1	0	0	0	0	1		LOC101010729		LOC101010729	;LOC101010729	TLN2;MIR190	diff	diff	diff	diff	diff	0	0
cg09610223	1	0	NC_018165.1	11860241	11860192	98	50	1	0	8.00E-16	86	0	chr14	-	11860192	49	1	0	0	0	0	1	FADS2	LOC103877448	FADS2	LOC103877448	FADS2;LOC103877448	FADS2	match	diff	match	diff	match	2	0
cg09610253	1	0	NC_018152.1	12146071	12146023	95.92	49	2	0	3.00E-14	80.6	0	chr1	-	12146071	47	2	0	0	0	0	2	SPSB1	SPSB1	SPSB1	SPSB1	SPSB1	SPSB1	match	match	match	match	match	0	0
cg09610287	1	0	NC_018159.1	96459064	96459113	98	50	1	0	8.00E-16	86	0	chr8	+	96459064	49	1	0	0	0	0	1	ZNF706	ZNF706	ZNF706	ZNF706	ZNF706		diff	diff	diff	diff	diff	0	0
cg09610492	1	0	NC_018158.1	77083946	77083897	92	50	4	0	5.00E-12	73.4	0	chr7	-	77083897	46	4	0	0	0	0	4	KLHL33	KLHL33	KLHL33	KLHL33	KLHL33		diff	diff	diff	diff	diff	0	0
cg09610578	1	0	NC_018162.1	83380031	83379982	100	50	0	0	2.00E-17	91.5	0	chr11	-	83380031	50	0	0	0	0	0	0	TMCC1	TMCC1	TMCC1	TMCC1	TMCC1	TMCC1	match	match	match	match	match	0	0
cg09610601	1	0	NC_018158.1	14992632	14992679	100	48	0	0	2.00E-16	87.8	0	chr7	+	14992679	48	0	0	0	0	0	0	CHST14	CHST14	CHST14	CHST14	CHST14	CHST14	match	match	match	match	match	0	0
cg09610614	1	0	NC_018165.1	964177	964128	98	50	1	0	8.00E-16	86	0	chr14	-	964177	49	1	0	0	0	0	1		LOC101018635		LOC101018635	;LOC101018635		NaN	diff	NaN	diff	diff	0	0
cg09610644	1	0	NC_018153.1	185612379	185612428	92	50	4	0	5.00E-12	73.4	0	chr2	+	185612379	46	4	0	0	0	1	3	BDH1	LOC101021567	BDH1	LOC101021567	BDH1;LOC101021567	BDH1	match	diff	match	diff	match	0	0
cg09610709	1	0	NC_018152.1	121552231	121552280	96	50	2	0	1.00E-14	82.4	0	chr1	+	121552231	48	2	0	0	0	0	2		ITGA10		ITGA10	;ITGA10	ITGA10;NBPF20;NBPF10	diff	match	diff	match	match	1	0
cg09610725	1	0	NC_018162.1	120570991	120571040	96	50	2	0	1.00E-14	82.4	0	chr11	+	120570991	48	2	0	0	0	0	2	CAMKK2	CAMKK2	CAMKK2	CAMKK2	CAMKK2	CAMKK2	match	match	match	match	match	1	0
cg09610735	1	0	NC_018160.1	21851615	21851566	100	50	0	0	2.00E-17	91.5	0	chr9	-	21851566	50	0	0	0	0	0	0		BMI1		BMI1	;BMI1	BMI1	diff	match	diff	match	match	0	0
cg09610826	1	0	NC_018161.1	90301582	90301533	96	50	2	0	1.00E-14	82.4	0	chr10	-	90301582	48	2	0	0	1	1	1	PANX2	PANX2	PANX2	PANX2	PANX2	MOV10L1	diff	diff	diff	diff	diff	0	0
cg09610987	1	0	NC_018153.1	86325926	86325975	100	50	0	0	2.00E-17	91.5	0	chr2	+	86325975	50	0	0	0	0	0	0	P4HTM	P4HTM	P4HTM	P4HTM	P4HTM	P4HTM	match	match	match	match	match	0	0
cg09611027	1	0	NC_018164.1	93072559	93072608	98	50	1	0	8.00E-16	86	0	chr13	+	93072559	49	1	0	0	0	0	1	MAP4K4	MAP4K4	MAP4K4	MAP4K4	MAP4K4	MAP4K4	match	match	match	match	match	0	0
cg09611042	1	0	NC_018153.1	86912780	86912731	96	50	2	0	1.00E-14	82.4	0	chr2	-	86912780	48	2	0	0	0	0	2	PLXNB1	PLXNB1	PLXNB1	PLXNB1	PLXNB1	PLXNB1	match	match	match	match	match	0	0
cg09611485	1	0	NC_018168.1	29522215	29522264	96	50	2	0	1.00E-14	82.4	0	chr17	+	29522215	48	2	0	0	0	0	2	FAM124A	FAM124A	FAM124A	FAM124A	FAM124A	FAM124A	match	match	match	match	match	0	0
cg09611501	1	0	NC_018152.1	207163185	207163140	93.48	46	3	0	6.00E-11	69.8	0	chr1	-	207163185	43	3	0	0	0	0	3		LOC100999381		LOC100999381	;LOC100999381	BECN2	diff	diff	diff	diff	diff	1	0
cg09611599	1	0	NC_018165.1	44540400	44540353	95.83	48	2	0	1.00E-13	78.8	0	chr14	-	44540353	46	2	0	0	0	0	2	HTATIP2	HTATIP2	HTATIP2	HTATIP2	HTATIP2		diff	diff	diff	diff	diff	0	0
cg09611690	1	0	NC_018158.1	123788124	123788173	94	50	3	0	4.00E-13	77	0	chr7	+	123788173	47	3	0	0	0	0	3	5S_rRNA	VTI1B	5S_rRNA	VTI1B	5S_rRNA;VTI1B		diff	diff	diff	diff	diff	0	0
cg09611756	1	0	NC_018158.1	49227295	49227344	96	50	2	0	1.00E-14	82.4	0	chr7	+	49227295	48	2	0	0	0	0	2	CYP1A1	LOC101001307	CYP1A1	LOC101001307	CYP1A1;LOC101001307	CYP1A1	match	diff	match	diff	match	0	0
cg09611911	1	0	NC_018156.1	165663226	165663275	94	50	3	0	4.00E-13	77	0	chr5	+	165663275	47	3	0	0	0	0	3		SPCS3		SPCS3	;SPCS3		NaN	diff	NaN	diff	diff	0	0
cg09612099	1	0	NC_018165.1	91835873	91835824	100	50	0	0	2.00E-17	91.5	0	chr14	-	91835824	50	0	0	0	0	0	0	U6	LOC101026150	U6	LOC101026150	U6;LOC101026150	YAP1	diff	diff	diff	diff	diff	0	0
cg09612182	1	0	NC_018170.1	2510394	2510442	95.92	49	2	0	3.00E-14	80.6	0	chr19	+	2510394	47	2	0	0	0	1	1	SLC39A3	SLC39A3	SLC39A3	SLC39A3	SLC39A3	SLC39A3	match	match	match	match	match	0	0
cg09612304	1	0	NC_018155.1	109104142	109104191	98	50	1	0	8.00E-16	86	0	chr4	+	109104142	49	1	0	0	0	0	1	5S_rRNA	LOC103883939	5S_rRNA	LOC103883939	5S_rRNA;LOC103883939		diff	diff	diff	diff	diff	0	0
cg09612413	1	0	NC_018160.1	12241113	12241162	92	50	4	0	5.00E-12	73.4	0	chr9	+	12241113	46	4	0	0	0	0	4	UPF2	UPF2	UPF2	UPF2	UPF2	UPF2	match	match	match	match	match	1	0
cg09612463	1	0	NC_018164.1	127676300	127676349	92	50	4	0	5.00E-12	73.4	0	chr13	+	127676300	46	4	0	0	1	1	3	AMER3	AMER3	AMER3	AMER3	AMER3	FAM123C	diff	diff	diff	diff	diff	0	0
cg09612493	1	0	NC_018165.1	32357295	32357248	100	48	0	0	2.00E-16	87.8	0	chr14	-	32357295	48	0	0	0	0	0	0	WT1-AS_8	LOC103877568	WT1-AS_8	LOC103877568	WT1-AS_8;LOC103877568		diff	diff	diff	diff	diff	0	0
cg09612502	1	0	NC_018171.1	67287922	67287971	92	50	4	0	5.00E-12	73.4	0	chr20	+	67287971	46	4	0	0	0	0	4	GSE1	GINS2	GSE1	GINS2	GSE1;GINS2		diff	diff	diff	diff	diff	0	0
cg09612552	1	0	NC_018162.1	57863381	57863332	98	50	1	0	8.00E-16	86	0	chr11	-	57863381	49	1	0	0	0	0	1		LOC101020959		LOC101020959	;LOC101020959	USP15;MIR6125	diff	diff	diff	diff	diff	0	0
cg09612555	1	0	NC_018161.1	52740182	52740231	96	50	2	0	1.00E-14	82.4	0	chr10	+	52740231	48	2	0	0	0	0	2	NAA20	NAA20	NAA20	NAA20	NAA20		diff	diff	diff	diff	diff	0	0
cg09612765	1	0	NC_018163.1	98183529	98183578	92	50	4	0	5.00E-12	73.4	0	chr12	+	98183529	46	4	0	0	0	0	4		LOC103876618		LOC103876618	;LOC103876618	IQCA1	diff	diff	diff	diff	diff	0	0
cg09612786	1	0	NC_018154.1	172314313	172314265	100	49	0	0	7.00E-17	89.7	0	chr3	-	172314265	49	0	0	0	0	0	0	ATG9B	LOC103883342	ATG9B	LOC103883342	ATG9B;LOC103883342	ATG9B	match	diff	match	diff	match	0	0
cg09612908	1	0	NC_018170.1	43822358	43822407	94	50	3	0	4.00E-13	77	0	chr19	+	43822407	47	3	0	0	0	1	2	SYT3	SYT3	SYT3	SYT3	SYT3	SYT3	match	match	match	match	match	1	0
cg09612929	1	0	NC_018165.1	62442257	62442211	95.74	47	2	0	4.00E-13	77	0	chr14	-	62442257	45	2	0	0	0	0	2	U7	PDE2A	U7	PDE2A	U7;PDE2A	PDE2A	diff	match	diff	match	match	0	0
cg09613050	1	0	NC_018170.1	23679072	23679023	98	50	1	0	8.00E-16	86	0	chr19	-	23679072	49	1	0	0	1	1	0		LOC101026782		LOC101026782	;LOC101026782		NaN	diff	NaN	diff	diff	0	0
cg09613061	1	0	NW_003920796.1	82253	82204	100	50	0	0	2.00E-17	91.5	0	Scaffold5116	-	82253	50	0	0	0	0	0	0		KLRC2		KLRC2	;KLRC2	KLRC1	diff	diff	diff	diff	diff	0	0
cg09613066	1	0	NC_018167.1	7258686	7258637	98	50	1	0	8.00E-16	86	0	chr16	-	7258686	49	1	0	0	0	1	0	EIF4A1	EIF4A1	EIF4A1	EIF4A1	EIF4A1	EIF4A1;SNORD10;SENP3-EIF4A1	match	match	match	match	match	2	0
cg09613494	1	0	NC_018154.1	3253859	3253908	92	50	4	0	5.00E-12	73.4	0	chr3	+	3253908	46	4	0	0	0	0	4		SIK1		SIK1	;SIK1	SIK1	diff	match	diff	match	match	1	1
cg09613976	1	0	NC_018162.1	46165599	46165551	100	49	0	0	7.00E-17	89.7	0	chr11	-	46165551	49	0	0	0	0	0	0	FAM186A	LOC101008186	FAM186A	LOC101008186	FAM186A;LOC101008186	FAM186A	match	diff	match	diff	match	0	0
cg09614111	1	0	NC_018153.1	127487342	127487293	96	50	2	0	1.00E-14	82.4	0	chr2	-	127487293	48	2	0	0	0	0	2	RARRES1	RARRES1	RARRES1	RARRES1	RARRES1	RARRES1	match	match	match	match	match	0	0
cg09614172	1	0	NC_018164.1	47339163	47339212	98	50	1	0	8.00E-16	86	0	chr13	+	47339163	49	1	0	0	0	0	1	FOXN2	FOXN2	FOXN2	FOXN2	FOXN2		diff	diff	diff	diff	diff	0	0
cg09614179	1	0	NC_018156.1	148796877	148796926	98	50	1	0	8.00E-16	86	0	chr5	+	148796926	49	1	0	0	0	0	1	RAPGEF2	LOC101004196	RAPGEF2	LOC101004196	RAPGEF2;LOC101004196	RAPGEF2	match	diff	match	diff	match	0	0
cg09614189	1	0	NC_018166.1	102566012	102566061	98	50	1	0	8.00E-16	86	0	chr15	+	102566061	49	1	0	0	0	0	1	U6	C15H9orf129	U6	C15H9orf129	U6;C15H9orf129	WNK2	diff	diff	diff	diff	diff	0	0
cg09614210	1	0	NC_018164.1	1480217	1480169	97.96	49	1	0	3.00E-15	84.2	0	chr13	-	1480217	48	1	0	0	0	0	1	TPO	LOC101003548	TPO	LOC101003548	TPO;LOC101003548		diff	diff	diff	diff	diff	2	0
cg09614276	1	0	NC_018164.1	27785313	27785265	100	49	0	0	7.00E-17	89.7	0	chr13	-	27785313	49	0	0	0	0	0	0	PPP1CB	PPP1CB	PPP1CB	PPP1CB	PPP1CB	PPP1CB	match	match	match	match	match	0	0
cg09614349	1	0	NC_018160.1	3543720	3543671	98	50	1	0	8.00E-16	86	0	chr9	-	3543720	49	1	0	0	0	0	1		LOC103887251		LOC103887251	;LOC103887251		NaN	diff	NaN	diff	diff	0	0
cg09614389	1	0	NC_018161.1	58066661	58066613	95.92	49	2	0	3.00E-14	80.6	0	chr10	-	58066661	47	2	0	0	0	0	2	NINL	NINL	NINL	NINL	NINL	NINL	match	match	match	match	match	0	0
cg09614490	1	0	NC_018172.1	141501424	141501375	100	50	0	0	2.00E-17	91.5	0	chrX	-	141501424	50	0	0	0	0	0	0		IRAK1		IRAK1	;IRAK1	MECP2	diff	diff	diff	diff	diff	0	0
cg09614653	1	0	NC_018160.1	21784371	21784420	92	50	4	0	5.00E-12	73.4	0	chr9	+	21784420	46	4	0	0	0	0	4		TRNAN-GUU		TRNAN-GUU	;TRNAN-GUU		NaN	diff	NaN	diff	diff	1	0
cg09614724	1	0	NC_018170.1	24793160	24793209	100	50	0	0	2.00E-17	91.5	0	chr19	+	24793209	50	0	0	0	0	0	0	ZNF536	LOC103880019	ZNF536	LOC103880019	ZNF536;LOC103880019		diff	diff	diff	diff	diff	0	0
cg09614750	1	0	NC_018172.1	118267473	118267522	98	50	1	0	8.00E-16	86	0	chrX	+	118267522	49	1	0	0	0	0	1	UTP14A	LOC103880889	UTP14A	LOC103880889	UTP14A;LOC103880889		diff	diff	diff	diff	diff	0	0
cg09614808	1	0	NC_018154.1	20517708	20517757	100	50	0	0	2.00E-17	91.5	0	chr3	+	20517757	50	0	0	0	0	0	0	APP	APP	APP	APP	APP	APP	match	match	match	match	match	0	0
cg09614814	1	0	NC_018171.1	141333	141284	94	50	3	0	4.00E-13	77	0	chr20	-	141333	47	3	0	0	0	0	3		RGS11		RGS11	;RGS11	ITFG3	diff	diff	diff	diff	diff	0	0
cg09614932	1	0	NC_018153.1	61066272	61066223	98	50	1	0	8.00E-16	86	0	chr2	-	61066272	49	1	0	0	0	0	1	Y_RNA	LOC101000448	Y_RNA	LOC101000448	Y_RNA;LOC101000448	CNTN3	diff	diff	diff	diff	diff	1	0
cg09615056	1	0	NC_018171.1	1286493	1286538	97.83	46	1	0	1.00E-13	78.8	0	chr20	+	1286493	45	1	0	0	0	0	1	C16orf91	C20H16orf91	C16orf91	C20H16orf91	C16orf91;C20H16orf91	C16orf91	match	diff	match	diff	match	0	0
cg09615353	1	0	NC_018156.1	175188865	175188816	98	50	1	0	8.00E-16	86	0	chr5	-	175188816	49	1	0	0	0	0	1	FAM149A	LOC103884845	FAM149A	LOC103884845	FAM149A;LOC103884845		diff	diff	diff	diff	diff	0	0
cg09615411	1	0	NC_018159.1	119766569	119766618	100	50	0	0	2.00E-17	91.5	0	chr8	+	119766618	50	0	0	0	0	0	0	MTSS1	LOC103887099	MTSS1	LOC103887099	MTSS1;LOC103887099		diff	diff	diff	diff	diff	0	0
cg09615453	1	0	NC_018167.1	31795384	31795432	97.96	49	1	0	3.00E-15	84.2	0	chr16	+	31795384	48	1	0	0	0	0	1	TMEM92	TMEM92	TMEM92	TMEM92	TMEM92	TMEM92	match	match	match	match	match	0	0
cg09615501	1	0	NC_018153.1	92789566	92789615	94	50	3	0	4.00E-13	77	0	chr2	+	92789615	47	3	0	0	0	0	3	KLHL40	KLHL40	KLHL40	KLHL40	KLHL40	KLHL40	match	match	match	match	match	0	0
cg09615505	1	0	NC_018163.1	38044681	38044632	96	50	2	0	1.00E-14	82.4	0	chr12	-	38044681	48	2	0	0	0	0	2		HOXD10		HOXD10	;HOXD10		NaN	diff	NaN	diff	diff	1	0
cg09615521	1	0	NC_018165.1	103228200	103228249	92	50	4	0	5.00E-12	73.4	0	chr14	+	103228249	46	4	0	0	0	1	3	ZW10	ZW10	ZW10	ZW10	ZW10	ZW10	match	match	match	match	match	0	0
cg09615620	1	0	NC_018171.1	26172649	26172600	92	50	4	0	5.00E-12	73.4	0	chr20	-	26172649	46	4	0	0	0	0	4	ATP2A1	ATP2A1	ATP2A1	ATP2A1	ATP2A1	ATP2A1	match	match	match	match	match	2	0
cg09615680	1	0	NC_018166.1	98445516	98445467	92	50	4	0	5.00E-12	73.4	0	chr15	-	98445516	46	4	0	0	0	0	4		LOC103878511		LOC103878511	;LOC103878511		NaN	diff	NaN	diff	diff	1	0
cg09615693	1	0	NC_018162.1	93588052	93588101	96	50	2	0	1.00E-14	82.4	0	chr11	+	93588101	48	2	0	1	1	1	1	PLXNC1	PLXNC1	PLXNC1	PLXNC1	PLXNC1	PLXNC1	match	match	match	match	match	0	0
cg09615719	1	0	NC_018165.1	117901015	117900966	92	50	4	0	5.00E-12	73.4	0	chr14	-	117900966	46	4	0	0	0	1	3	TP53AIP1	TP53AIP1	TP53AIP1	TP53AIP1	TP53AIP1	TP53AIP1	match	match	match	match	match	0	0
cg09615786	1	0	NC_018153.1	18805589	18805638	94	50	3	0	4.00E-13	77	0	chr2	+	18805589	47	3	0	0	0	0	3	DCBLD2	DCBLD2	DCBLD2	DCBLD2	DCBLD2	DCBLD2	match	match	match	match	match	0	0
cg09615821	1	0	NC_018171.1	55807184	55807137	100	48	0	0	2.00E-16	87.8	0	chr20	-	55807137	48	0	0	0	0	0	0	MTSS1L	MTSS1L	MTSS1L	MTSS1L	MTSS1L	VAC14	diff	diff	diff	diff	diff	0	0
cg09615909	1	0	NC_018155.1	32581235	32581284	96	50	2	0	1.00E-14	82.4	0	chr4	+	32581235	48	2	0	0	0	0	2	DAXX	DAXX	DAXX	DAXX	DAXX	DAXX	match	match	match	match	match	0	0
cg09615953	1	0	NC_018152.1	10671733	10671782	96	50	2	0	1.00E-14	82.4	0	chr1	+	10671733	48	2	0	0	0	0	2	UTS2	UTS2	UTS2	UTS2	UTS2	PER3	diff	diff	diff	diff	diff	1	0
cg09615965	1	0	NC_018153.1	79787113	79787064	100	50	0	0	2.00E-17	91.5	0	chr2	-	79787064	50	0	0	0	0	0	0	WNT5A	WNT5A	WNT5A	WNT5A	WNT5A	WNT5A	match	match	match	match	match	0	0
cg09616053	1	0	NC_018171.1	2093548	2093499	96	50	2	0	1.00E-14	82.4	0	chr20	-	2093548	48	2	0	0	0	0	2	MLST8	MLST8	MLST8	MLST8	MLST8	MLST8	match	match	match	match	match	0	0
cg09616061	1	0	NC_018171.1	71559457	71559410	93.75	48	3	0	5.00E-12	73.4	0	chr20	-	71559457	45	3	0	0	0	0	3	SPIRE2	SPIRE2	SPIRE2	SPIRE2	SPIRE2	SPIRE2	match	match	match	match	match	0	0
cg09616117	1	0	NC_018153.1	127681317	127681268	92	50	4	0	5.00E-12	73.4	0	chr2	-	127681268	46	4	0	0	0	0	4	MLF1	RSRC1	MLF1	RSRC1	MLF1;RSRC1	C2orf88	diff	diff	diff	diff	diff	0	0
cg09616246	1	0	NC_018160.1	68059016	68058967	98	50	1	0	8.00E-16	86	0	chr9	-	68058967	49	1	0	0	0	0	1	ARID5B	LOC103887590	ARID5B	LOC103887590	ARID5B;LOC103887590		diff	diff	diff	diff	diff	0	0
cg09616314	1	0	NC_018164.1	32564614	32564565	96	50	2	0	1.00E-14	82.4	0	chr13	-	32564614	48	2	0	0	0	0	2	FAM98A	FAM98A	FAM98A	FAM98A	FAM98A	RASGRP3	diff	diff	diff	diff	diff	0	0
cg09616463	1	0	NC_018158.1	46801248	46801199	100	50	0	0	2.00E-17	91.5	0	chr7	-	46801248	50	0	0	0	0	0	0		CELF6		CELF6	;CELF6	BRUNOL6	diff	diff	diff	diff	diff	0	0
cg09616464	1	0	NC_018153.1	49298163	49298114	94	50	3	0	4.00E-13	77	0	chr2	-	49298163	47	3	0	0	0	0	3	SLC6A1	SLC6A1	SLC6A1	SLC6A1	SLC6A1		diff	diff	diff	diff	diff	0	0
cg09616575	1	0	NC_018170.1	9760106	9760057	96	50	2	0	1.00E-14	82.4	0	chr19	-	9760057	48	2	0	0	0	0	2		TMED1		TMED1	;TMED1	DNM2	diff	diff	diff	diff	diff	0	0
cg09616633	1	0	NC_018158.1	80026684	80026733	98	50	1	0	8.00E-16	86	0	chr7	+	80026733	49	1	0	0	0	0	1	IL25	EFS	IL25	EFS	IL25;EFS	EFS	diff	match	diff	match	match	0	0
cg09616640	1	0	NC_018156.1	35940410	35940457	95.83	48	2	0	1.00E-13	78.8	0	chr5	+	35940410	46	2	0	0	0	0	2	UCHL1	APBB2	UCHL1	APBB2	UCHL1;APBB2	APBB2	diff	match	diff	match	match	0	0
cg09616644	1	0	NC_018166.1	1673333	1673284	94	50	3	0	4.00E-13	77	0	chr15	-	1673333	47	3	0	0	0	0	3		LOC103878062		LOC103878062	;LOC103878062		NaN	diff	NaN	diff	diff	0	0
cg09616647	1	0	NC_018153.1	101323288	101323337	94	50	3	0	4.00E-13	77	0	chr2	+	101323288	47	3	0	1	1	1	2		ALG3		ALG3	;ALG3	VWA5B2;MIR1224	diff	diff	diff	diff	diff	0	0
cg09616692	1	0	NC_018171.1	49889248	49889199	98	50	1	0	8.00E-16	86	0	chr20	-	49889199	49	1	0	0	0	0	1	C16orf86	C20H16orf86	C16orf86	C20H16orf86	C16orf86;C20H16orf86	GFOD2	diff	diff	diff	diff	diff	0	0
cg09616715	1	0	NC_018162.1	48038359	48038310	92	50	4	0	5.00E-12	73.4	0	chr11	-	48038359	46	4	0	0	0	0	4		LOC101026475		LOC101026475	;LOC101026475	KRT81	diff	diff	diff	diff	diff	0	0
cg09616795	1	0	NC_018165.1	33313994	33314043	98	50	1	0	8.00E-16	86	0	chr14	+	33314043	49	1	0	0	0	0	1	ELP4	ELP4	ELP4	ELP4	ELP4	ELP4;IMMP1L	match	match	match	match	match	1	0
cg09616959	1	0	NC_018155.1	100597593	100597641	95.92	49	2	0	3.00E-14	80.6	0	chr4	+	100597641	47	2	0	0	0	0	2	POPDC3	POPDC3	POPDC3	POPDC3	POPDC3	POPDC3	match	match	match	match	match	0	0
cg09617164	1	0	NC_018155.1	43528423	43528374	92	50	4	0	5.00E-12	73.4	0	chr4	-	43528374	46	4	0	0	0	0	4	TMEM63B	LOC103883694	TMEM63B	LOC103883694	TMEM63B;LOC103883694	TMEM63B	match	diff	match	diff	match	0	0
cg09617296	1	0	NC_018168.1	76839233	76839282	92	50	4	0	5.00E-12	73.4	0	chr17	+	76839282	46	4	0	0	0	1	3	TM9SF2	TM9SF2	TM9SF2	TM9SF2	TM9SF2	TM9SF2	match	match	match	match	match	0	0
cg09617556	1	0	NC_018163.1	80973159	80973208	92	50	4	0	5.00E-12	73.4	0	chr12	+	80973159	46	4	0	0	0	0	4	IHH	IHH	IHH	IHH	IHH	IHH	match	match	match	match	match	0	0
cg09617579	1	0	NC_018165.1	72717159	72717208	92	50	4	0	5.00E-12	73.4	0	chr14	+	72717159	46	4	0	0	0	1	3	FAM181B	FAM181B	FAM181B	FAM181B	FAM181B	FAM181B	match	match	match	match	match	0	0
cg09617747	1	0	NC_018171.1	52044875	52044826	100	50	0	0	2.00E-17	91.5	0	chr20	-	52044826	50	0	0	0	0	0	0	NOB1	NOB1	NOB1	NOB1	NOB1	NOB1	match	match	match	match	match	0	0
cg09617993	1	0	NC_018171.1	2989148	2989099	98	50	1	0	8.00E-16	86	0	chr20	-	2989099	49	1	0	0	0	0	1		TRNAP-AGG		TRNAP-AGG	;TRNAP-AGG		NaN	diff	NaN	diff	diff	0	0
cg09618015	1	0	NC_018153.1	101323435	101323386	94	50	3	0	4.00E-13	77	0	chr2	-	101323386	47	3	0	0	0	0	3		ALG3		ALG3	;ALG3	VWA5B2;MIR1224	diff	diff	diff	diff	diff	0	0
cg09618102	1	0	NC_018164.1	1679176	1679225	96	50	2	0	1.00E-14	82.4	0	chr13	+	1679225	48	2	0	0	1	1	1	PXDN	PXDN	PXDN	PXDN	PXDN	PXDN	match	match	match	match	match	1	0
cg09618253	1	0	NC_018171.1	32237171	32237220	98	50	1	0	8.00E-16	86	0	chr20	+	32237220	49	1	0	0	0	0	1	ZNF423	LOC103880425	ZNF423	LOC103880425	ZNF423;LOC103880425	ZNF423	match	diff	match	diff	match	0	0
cg09618381	1	0	NC_018155.1	112378703	112378752	92	50	4	0	5.00E-12	73.4	0	chr4	+	112378752	46	4	0	1	1	1	3	ULBP3	LOC103883945	ULBP3	LOC103883945	ULBP3;LOC103883945		diff	diff	diff	diff	diff	0	0
cg09618400	1	0	NC_018162.1	6716893	6716942	98	50	1	0	8.00E-16	86	0	chr11	+	6716893	49	1	0	0	0	0	1	CHD4	CHD4	CHD4	CHD4	CHD4		diff	diff	diff	diff	diff	0	0
cg09618457	1	0	NC_018156.1	119299782	119299733	96	50	2	0	1.00E-14	82.4	0	chr5	-	119299733	48	2	0	0	0	0	2	JADE1	LOC103884630	JADE1	LOC103884630	JADE1;LOC103884630		diff	diff	diff	diff	diff	0	0
cg09618465	1	0	NC_018169.1	55722474	55722425	98	50	1	0	8.00E-16	86	0	chr18	-	55722474	49	1	0	0	0	0	1	SERPINB5	SERPINB5	SERPINB5	SERPINB5	SERPINB5		diff	diff	diff	diff	diff	0	0
cg09618514	1	0	NC_018154.1	4099945	4099994	96	50	2	0	1.00E-14	82.4	0	chr3	+	4099945	48	2	0	0	0	0	2	SLC37A1	LOC103882566	SLC37A1	LOC103882566	SLC37A1;LOC103882566	SLC37A1	match	diff	match	diff	match	1	0
cg09618682	1	0	NC_018153.1	42656324	42656373	94	50	3	0	4.00E-13	77	0	chr2	+	42656373	47	3	0	0	0	0	3	SEC22A	SEC22A	SEC22A	SEC22A	SEC22A	SEC22A	match	match	match	match	match	0	0
cg09618690	1	0	NC_018168.1	19247481	19247530	100	50	0	0	2.00E-17	91.5	0	chr17	+	19247481	50	0	0	0	0	0	0	FOXO1	LOC101017467	FOXO1	LOC101017467	FOXO1;LOC101017467	FOXO1	match	diff	match	diff	match	2	0
cg09618735	1	0	NC_018158.1	15786261	15786212	98	50	1	0	8.00E-16	86	0	chr7	-	15786212	49	1	0	0	0	0	1	CHP1	LOC101001079	CHP1	LOC101001079	CHP1;LOC101001079	CHP1;EXD1	match	diff	match	diff	match	3	0
cg09618778	1	0	NC_018165.1	7029474	7029523	98	50	1	0	8.00E-16	86	0	chr14	+	7029523	49	1	0	0	0	0	1	RHOD	RHOD	RHOD	RHOD	RHOD	RHOD	match	match	match	match	match	1	0
cg09618830	1	0	NC_018171.1	22253293	22253244	100	50	0	0	2.00E-17	91.5	0	chr20	-	22253244	50	0	0	0	0	0	0	RBBP6	RBBP6	RBBP6	RBBP6	RBBP6	RBBP6	match	match	match	match	match	0	0
cg09618877	1	0	NC_018152.1	35393338	35393386	98	50	0	1	1.00E-14	82.4	0	chr1	+	35393338	48	1	0	0	0	0	1	TRIM62	TRIM62	TRIM62	TRIM62	TRIM62	TRIM62	match	match	match	match	match	0	0
cg09618893	1	0	NC_018155.1	31243998	31244047	100	50	0	0	2.00E-17	91.5	0	chr4	+	31243998	50	0	0	0	0	0	0		LOC101000471		LOC101000471	;LOC101000471	EHMT2	diff	diff	diff	diff	diff	0	0
cg09618933	1	0	NC_018159.1	21714894	21714845	94	50	3	0	4.00E-13	77	0	chr8	-	21714894	47	3	0	0	0	0	3	NKX2-6	NKX2-6	NKX2-6	NKX2-6	NKX2-6		diff	diff	diff	diff	diff	0	0
cg09618953	1	0	NC_018161.1	64297893	64297846	95.83	48	2	0	1.00E-13	78.8	0	chr10	-	64297893	46	2	0	0	0	0	2	BCR	BCR	BCR	BCR	BCR	BCR	match	match	match	match	match	0	0
cg09618998	1	0	NC_018159.1	1770733	1770684	100	50	0	0	2.00E-17	91.5	0	chr8	-	1770733	50	0	0	0	0	0	0		KBTBD11		KBTBD11	;KBTBD11	KBTBD11	diff	match	diff	match	match	1	0
cg09619020	1	0	NC_018171.1	40387717	40387766	96	50	2	0	1.00E-14	82.4	0	chr20	+	40387717	48	2	0	0	0	0	2		LOC101011191		LOC101011191	;LOC101011191	KIFC3	diff	diff	diff	diff	diff	1	0
cg09619271	1	0	NC_018154.1	65453564	65453516	97.96	49	1	0	3.00E-15	84.2	0	chr3	-	65453564	48	1	0	0	0	0	1	IGFBP3	IGFBP3	IGFBP3	IGFBP3	IGFBP3	IGFBP3	match	match	match	match	match	0	0
cg09619282	1	0	NC_018153.1	157288402	157288353	92	50	4	0	5.00E-12	73.4	0	chr2	-	157288402	46	4	0	0	0	0	4	PLCL2	PLCL2	PLCL2	PLCL2	PLCL2	PLCL2	match	match	match	match	match	0	0
cg09619309	1	0	NC_018159.1	75884789	75884740	98	50	1	0	8.00E-16	86	0	chr8	-	75884740	49	1	0	0	0	0	1	TPD52	TPD52	TPD52	TPD52	TPD52	TPD52	match	match	match	match	match	1	0
cg09619390	1	0	NC_018164.1	18361157	18361108	94	50	3	0	4.00E-13	77	0	chr13	-	18361108	47	3	0	0	1	1	2	OSR1	OSR1	OSR1	OSR1	OSR1	OSR1	match	match	match	match	match	2	0
cg09619475	1	0	NC_018153.1	14236420	14236469	94	50	3	0	4.00E-13	77	0	chr2	+	14236469	47	3	0	0	1	1	2	NSUN3	NSUN3	NSUN3	NSUN3	NSUN3	NSUN3;DHFRL1	match	match	match	match	match	0	0
cg09619607	1	0	NC_018155.1	20788342	20788293	94	50	3	0	4.00E-13	77	0	chr4	-	20788293	47	3	0	0	0	0	3	CDKAL1	LOC103883516	CDKAL1	LOC103883516	CDKAL1;LOC103883516	CDKAL1	match	diff	match	diff	match	0	0
cg09619624	1	0	NC_018161.1	63918587	63918538	92	50	4	0	5.00E-12	73.4	0	chr10	-	63918538	46	4	0	0	0	0	4		LOC101012394		LOC101012394	;LOC101012394		NaN	diff	NaN	diff	diff	0	0
cg09619732	1	0	NC_018160.1	94424508	94424557	94	50	3	0	4.00E-13	77	0	chr9	+	94424508	47	3	0	0	0	0	3	TRIM8	TRIM8	TRIM8	TRIM8	TRIM8	SUFU	diff	diff	diff	diff	diff	0	0
cg09619751	1	0	NC_018153.1	174627573	174627622	100	50	0	0	2.00E-17	91.5	0	chr2	+	174627573	50	0	0	0	0	0	0	PDCD6IP	LOC103882447	PDCD6IP	LOC103882447	PDCD6IP;LOC103882447		diff	diff	diff	diff	diff	1	0
cg09620016	1	0	NC_018171.1	22934398	22934447	94	50	3	0	4.00E-13	77	0	chr20	+	22934398	47	3	0	0	0	0	3	ZKSCAN2	LOC103880376	ZKSCAN2	LOC103880376	ZKSCAN2;LOC103880376	ZKSCAN2	match	diff	match	diff	match	0	0
cg09620120	1	0	NC_018156.1	50296342	50296293	94	50	3	0	4.00E-13	77	0	chr5	-	50296342	47	3	0	0	0	1	2	Y_RNA	LOC100999562	Y_RNA	LOC100999562	Y_RNA;LOC100999562		diff	diff	diff	diff	diff	0	0
cg09620131	1	0	NC_018171.1	8985823	8985774	98	50	1	0	8.00E-16	86	0	chr20	-	8985774	49	1	0	0	0	0	1		LOC103880302		LOC103880302	;LOC103880302		NaN	diff	NaN	diff	diff	2	0
cg09620193	1	0	NC_018165.1	101854738	101854787	96	50	2	0	1.00E-14	82.4	0	chr14	+	101854738	48	2	0	0	0	0	2		LOC103877904		LOC103877904	;LOC103877904		NaN	diff	NaN	diff	diff	0	0
cg09620227	1	0	NC_018154.1	40739227	40739178	96	50	2	0	1.00E-14	82.4	0	chr3	-	40739178	48	2	0	0	0	0	2	CPSF4	PTCD1	CPSF4	PTCD1	CPSF4;PTCD1	PTCD1;CPSF4;ATP5J2-PTCD1	match	match	match	match	match	0	0
cg09620254	1	0	NC_018170.1	2189768	2189720	94	50	2	1	5.00E-12	73.4	0	chr19	-	2189720	46	3	0	0	0	0	3	TIMM13	TIMM13	TIMM13	TIMM13	TIMM13	TIMM13	match	match	match	match	match	0	0
cg09620277	1	0	NC_018171.1	2912401	2912450	98	50	1	0	8.00E-16	86	0	chr20	+	2912450	49	1	0	0	0	0	1	ZNF205	LOC103880267	ZNF205	LOC103880267	ZNF205;LOC103880267	MGC3771;ZNF205	match	diff	match	diff	match	0	0
cg09620331	1	0	NC_018157.1	64943676	64943627	94	50	3	0	4.00E-13	77	0	chr6	-	64943676	47	3	0	0	0	0	3	CCNB1	CENPH	CCNB1	CENPH	CCNB1;CENPH	CENPH	diff	match	diff	match	match	2	0
cg09620491	1	0	NC_018161.1	20786781	20786732	96	50	2	0	1.00E-14	82.4	0	chr10	-	20786781	48	2	0	0	0	0	2	L3MBTL1	SRSF6	L3MBTL1	SRSF6	L3MBTL1;SRSF6	SFRS6	diff	diff	diff	diff	diff	0	0
cg09620514	1	0	NC_018152.1	45471127	45471177	92.16	51	3	1	2.00E-11	71.6	0	chr1	+	45471127	47	4	0	0	0	0	4	EBNA1BP2	EBNA1BP2	EBNA1BP2	EBNA1BP2	EBNA1BP2	MIR6733;CFAP57;EBNA1BP2	match	match	match	match	match	0	0
cg09620688	1	0	NC_018165.1	8866862	8866911	92	50	4	0	5.00E-12	73.4	0	chr14	+	8866911	46	4	0	0	0	0	4	CAPN1	SLC22A20	CAPN1	SLC22A20	CAPN1;SLC22A20	CAPN1	match	diff	match	diff	match	1	0
cg09620705	1	0	NC_018155.1	163596935	163596984	96	50	2	0	1.00E-14	82.4	0	chr4	+	163596935	48	2	0	0	0	0	2	SMOC2	SMOC2	SMOC2	SMOC2	SMOC2	SMOC2	match	match	match	match	match	1	0
cg09620798	1	0	NC_018153.1	66201497	66201448	96	50	2	0	1.00E-14	82.4	0	chr2	-	66201448	48	2	0	0	0	0	2	UBA3	UBA3	UBA3	UBA3	UBA3	UBA3	match	match	match	match	match	0	0
cg09620840	1	0	NC_018155.1	29946037	29945988	96	50	2	0	1.00E-14	82.4	0	chr4	-	29945988	48	2	0	0	0	0	2	HLA-E	LOC101024059	HLA-E	LOC101024059	HLA-E;LOC101024059	HLA-E	match	diff	match	diff	match	0	0
cg09621002	1	0	NC_018169.1	37990753	37990800	97.96	49	0	1	3.00E-14	80.6	0	chr18	+	37990800	47	1	0	0	0	0	1	EPG5	EPG5	EPG5	EPG5	EPG5	EPG5	match	match	match	match	match	1	0
cg09621154	1	0	NC_018156.1	19003315	19003267	97.96	49	1	0	3.00E-15	84.2	0	chr5	-	19003315	48	1	0	0	0	0	1		LOC101005832		LOC101005832	;LOC101005832		NaN	diff	NaN	diff	diff	0	0
cg09621189	1	0	NC_018167.1	47069208	47069162	92	50	1	1	2.00E-11	71.6	0	chr16	-	47069162	44	3	0	0	0	0	3	GJD3	LOC103878824	GJD3	LOC103878824	GJD3;LOC103878824		diff	diff	diff	diff	diff	0	0
cg09621330	1	0	NC_018171.1	37139406	37139455	98	50	1	0	8.00E-16	86	0	chr20	+	37139455	49	1	0	0	0	0	1		LOC103880448		LOC103880448	;LOC103880448		NaN	diff	NaN	diff	diff	0	0
cg09621572	1	0	NC_018155.1	30896402	30896449	97.92	48	1	0	1.00E-14	82.4	0	chr4	+	30896402	47	1	0	0	0	0	1	LTA	TNF	LTA	TNF	LTA;TNF	LTA	match	diff	match	diff	match	0	0
cg09621603	1	0	NC_018160.1	118043225	118043176	96	50	2	0	1.00E-14	82.4	0	chr9	-	118043225	48	2	0	0	0	0	2		LOC103887818		LOC103887818	;LOC103887818	C10orf90	diff	diff	diff	diff	diff	0	0
cg09621618	1	0	NC_018153.1	64280526	64280575	92	50	4	0	5.00E-12	73.4	0	chr2	+	64280526	46	4	0	1	1	1	3	U6	LOC103881989	U6	LOC103881989	U6;LOC103881989	FOXP1	diff	diff	diff	diff	diff	1	0
cg09621695	1	0	NC_018155.1	112450294	112450245	94	50	3	0	4.00E-13	77	0	chr4	-	112450294	47	3	0	0	0	0	3		LOC101018055		LOC101018055	;LOC101018055		NaN	diff	NaN	diff	diff	0	0
cg09621737	1	0	NC_018159.1	26469473	26469522	96	50	2	0	1.00E-14	82.4	0	chr8	+	26469473	48	2	0	0	0	0	2	U6	ZNF395	U6	ZNF395	U6;ZNF395		diff	diff	diff	diff	diff	0	0
cg09621958	1	0	NC_018153.1	32295397	32295446	92	50	4	0	5.00E-12	73.4	0	chr2	+	32295397	46	4	0	0	0	0	4	CCDC80	LOC103881831	CCDC80	LOC103881831	CCDC80;LOC103881831		diff	diff	diff	diff	diff	0	0
cg09622076	1	0	NC_018157.1	31153835	31153884	100	50	0	0	2.00E-17	91.5	0	chr6	+	31153884	50	0	0	0	0	0	0	Y_RNA	LOC101013798	Y_RNA	LOC101013798	Y_RNA;LOC101013798	DROSHA	diff	diff	diff	diff	diff	0	0
cg09622203	1	0	NC_018161.1	19717344	19717295	92	50	4	0	5.00E-12	73.4	0	chr10	-	19717295	46	4	0	1	1	1	3	SERINC3	LOC100997492	SERINC3	LOC100997492	SERINC3;LOC100997492	PKIG	diff	diff	diff	diff	diff	0	0
cg09622265	1	0	NC_018161.1	60724315	60724266	94	50	3	0	4.00E-13	77	0	chr10	-	60724266	47	3	0	0	0	0	3	CDC45	UFD1L	CDC45	UFD1L	CDC45;UFD1L	UFD1L;CDC45L	diff	match	diff	match	match	2	1
cg09622354	1	0	NC_018172.1	109680806	109680855	96	50	2	0	1.00E-14	82.4	0	chrX	+	109680855	48	2	0	0	0	0	2		LOC101016803		LOC101016803	;LOC101016803		NaN	diff	NaN	diff	diff	0	0
cg09622432	1	0	NC_018172.1	19126088	19126137	94	50	3	0	4.00E-13	77	0	chrX	+	19126088	47	3	0	0	0	0	3		YY2		YY2	;YY2	YY2;MBTPS2	diff	match	diff	match	match	0	0
cg09622439	1	0	NC_018161.1	28905979	28905930	98	50	1	0	8.00E-16	86	0	chr10	-	28905979	49	1	0	0	0	0	1	FAM83C	FAM83C	FAM83C	FAM83C	FAM83C	UQCC1	diff	diff	diff	diff	diff	0	0
cg09622447	1	0	NC_018154.1	3546576	3546528	97.96	49	1	0	3.00E-15	84.2	0	chr3	-	3546528	48	1	0	0	0	0	1		CBS		CBS	;CBS	CBS	diff	match	diff	match	match	0	0
cg09622504	1	0	NC_018168.1	51825640	51825591	98	50	1	0	8.00E-16	86	0	chr17	-	51825591	49	1	0	0	0	0	1	KLF12	LOC103879320	KLF12	LOC103879320	KLF12;LOC103879320	KLF12	match	diff	match	diff	match	0	0
cg09622557	1	0	NC_018159.1	62455389	62455339	94.12	51	2	1	1.00E-12	75.2	0	chr8	-	62455339	48	3	0	0	0	0	3	U6	C8H8orf46	U6	C8H8orf46	U6;C8H8orf46	C8orf46	diff	diff	diff	diff	diff	0	0
cg09622585	1	0	NC_018154.1	161076456	161076407	92	50	4	0	5.00E-12	73.4	0	chr3	-	161076456	46	4	0	0	0	0	4	UBN2	UBN2	UBN2	UBN2	UBN2	UBN2	match	match	match	match	match	0	0
cg09622616	1	0	NC_018165.1	107580278	107580327	94	50	3	0	4.00E-13	77	0	chr14	+	107580278	47	3	0	0	0	0	3	MPZL3	MPZL3	MPZL3	MPZL3	MPZL3	MPZL3	match	match	match	match	match	0	0
cg09622651	1	0	NC_018166.1	23098306	23098354	92	50	3	1	6.00E-11	69.8	0	chr15	+	23098354	45	4	0	0	0	0	4		DNAJC25		DNAJC25	;DNAJC25	LRRC37A5P	diff	diff	diff	diff	diff	5	0
cg09622957	1	0	NC_018152.1	124321265	124321314	94	50	3	0	4.00E-13	77	0	chr1	+	124321314	47	3	0	0	0	0	3	ADAMTSL4	ADAMTSL4	ADAMTSL4	ADAMTSL4	ADAMTSL4	ADAMTSL4	match	match	match	match	match	0	0
cg09623085	1	0	NW_003911498.1	353267	353218	96	50	2	0	1.00E-14	82.4	0	Scaffold4184	-	353218	48	2	0	0	0	0	2		LOC103881381		LOC103881381	;LOC103881381		NaN	diff	NaN	diff	diff	0	0
cg09623162	1	0	NC_018171.1	27240793	27240843	92.16	51	3	1	2.00E-11	71.6	0	chr20	+	27240843	47	4	0	0	0	1	3	PRSS53	PRSS53	PRSS53	PRSS53	PRSS53	POL3S	diff	diff	diff	diff	diff	0	0
cg09623164	1	0	NC_018165.1	12558582	12558533	98	50	1	0	8.00E-16	86	0	chr14	-	12558582	49	1	0	0	0	0	1	VPS37C	VPS37C	VPS37C	VPS37C	VPS37C		diff	diff	diff	diff	diff	2	0
cg09623338	1	0	NC_018162.1	113629754	113629803	98	50	1	0	8.00E-16	86	0	chr11	+	113629754	49	1	0	0	0	0	1	TBX5	LOC101019451	TBX5	LOC101019451	TBX5;LOC101019451	TBX5	match	diff	match	diff	match	1	0
cg09623355	1	0	NC_018155.1	153467748	153467699	100	50	0	0	2.00E-17	91.5	0	chr4	-	153467699	50	0	0	0	0	0	0	ARMC2	LOC101026775	ARMC2	LOC101026775	ARMC2;LOC101026775		diff	diff	diff	diff	diff	0	0
cg09623377	1	0	NC_018160.1	49567901	49567948	92	50	2	1	6.00E-11	69.8	0	chr9	+	49567948	44	4	0	0	0	0	4		SH2D4B		SH2D4B	;SH2D4B	SH2D4B	diff	match	diff	match	match	0	0
cg09623400	1	0	NC_018161.1	57087091	57087042	98	50	1	0	8.00E-16	86	0	chr10	-	57087042	49	1	0	0	0	0	1	SYNDIG1	LOC103888189	SYNDIG1	LOC103888189	SYNDIG1;LOC103888189	TMEM90B	diff	diff	diff	diff	diff	0	0
cg09623457	1	0	NC_018153.1	101534514	101534563	98	50	1	0	8.00E-16	86	0	chr2	+	101534563	49	1	0	0	0	0	1	ABCC5	ABCC5	ABCC5	ABCC5	ABCC5	ABCC5	match	match	match	match	match	1	0
cg09623464	1	0	NC_018169.1	718548	718499	96	50	2	0	1.00E-14	82.4	0	chr18	-	718548	48	2	0	0	0	0	2	CEP192	LOC101008838	CEP192	LOC101008838	CEP192;LOC101008838		diff	diff	diff	diff	diff	0	0
cg09623510	1	0	NC_018162.1	82028852	82028901	96	50	2	0	1.00E-14	82.4	0	chr11	+	82028901	48	2	0	0	0	0	2		LOC103875901		LOC103875901	;LOC103875901	TPRXL	diff	diff	diff	diff	diff	0	0
cg09623623	1	0	NC_018165.1	20331915	20331964	98	50	1	0	8.00E-16	86	0	chr14	+	20331915	49	1	0	1	1	1	0		TP53I11		TP53I11	;TP53I11	TSPAN18	diff	diff	diff	diff	diff	0	0
cg09623771	1	0	NC_018154.1	41464768	41464817	92	50	4	0	5.00E-12	73.4	0	chr3	+	41464817	46	4	0	0	0	0	4	CNPY4	TAF6	CNPY4	TAF6	CNPY4;TAF6	TAF6;CNPY4	match	match	match	match	match	0	0
cg09623773	1	0	NC_018154.1	176344322	176344371	96	50	2	0	1.00E-14	82.4	0	chr3	+	176344371	48	2	0	0	1	1	1		HTR5A		HTR5A	;HTR5A	HTR5A	diff	match	diff	match	match	1	0
cg09623986	1	0	NC_018164.1	73392050	73392099	100	50	0	0	2.00E-17	91.5	0	chr13	+	73392050	50	0	0	0	0	0	0	DQX1	DQX1	DQX1	DQX1	DQX1	AUP1;DQX1	match	match	match	match	match	0	0
cg09624128	1	0	NC_018166.1	60577180	60577131	100	50	0	0	2.00E-17	91.5	0	chr15	-	60577180	50	0	0	0	0	0	0	NFIB	NFIB	NFIB	NFIB	NFIB	NFIB	match	match	match	match	match	0	0
cg09624130	1	0	NC_018163.1	97878840	97878889	96	50	2	0	1.00E-14	82.4	0	chr12	+	97878840	48	2	0	0	0	0	2	Y_RNA	LOC101020968	Y_RNA	LOC101020968	Y_RNA;LOC101020968	AGAP1	diff	diff	diff	diff	diff	0	0
cg09624160	1	0	NC_018165.1	106546523	106546572	98	50	1	0	8.00E-16	86	0	chr14	+	106546572	49	1	0	0	0	0	1	TAGLN	TAGLN	TAGLN	TAGLN	TAGLN	SIDT2	diff	diff	diff	diff	diff	0	0
cg09624261	1	0	NC_018160.1	6418566	6418520	97.87	47	1	0	3.00E-14	80.6	0	chr9	-	6418520	46	1	0	0	0	0	1		LOC103887277		LOC103887277	;LOC103887277	PFKFB3	diff	diff	diff	diff	diff	0	0
cg09624366	1	0	NC_018155.1	117622930	117622979	98	50	1	0	8.00E-16	86	0	chr4	+	117622930	49	1	0	0	0	0	1	U1	LOC103883972	U1	LOC103883972	U1;LOC103883972		diff	diff	diff	diff	diff	1	0
cg09624381	1	0	NC_018161.1	28989932	28989981	96	50	2	0	1.00E-14	82.4	0	chr10	+	28989932	48	2	0	0	0	0	2	MMP24	MMP24	MMP24	MMP24	MMP24	MMP24	match	match	match	match	match	1	0
cg09624466	1	0	NC_018158.1	113235405	113235454	98	50	1	0	8.00E-16	86	0	chr7	+	113235454	49	1	0	0	0	0	1	OTX2	LOC103886267	OTX2	LOC103886267	OTX2;LOC103886267	OTX2OS1	diff	diff	diff	diff	diff	0	0
cg09624528	1	0	NC_018160.1	1376356	1376405	92	50	4	0	5.00E-12	73.4	0	chr9	+	1376356	46	4	0	0	0	0	4	ADARB2	LOC103887227	ADARB2	LOC103887227	ADARB2;LOC103887227	ADARB2	match	diff	match	diff	match	1	0
cg09624538	1	0	NC_018152.1	184359622	184359671	96	50	2	0	1.00E-14	82.4	0	chr1	+	184359671	48	2	0	0	0	0	2		FAM163A		FAM163A	;FAM163A		NaN	diff	NaN	diff	diff	1	0
cg09624551	1	0	NC_018153.1	63269062	63269111	96	50	2	0	1.00E-14	82.4	0	chr2	+	63269062	48	2	0	0	0	0	2		LOC101014586		LOC101014586	;LOC101014586		NaN	diff	NaN	diff	diff	0	0
cg09624557	1	0	NC_018163.1	10925346	10925395	98	50	1	0	8.00E-16	86	0	chr12	+	10925395	49	1	0	0	0	0	1	EPC2	LOC103876231	EPC2	LOC103876231	EPC2;LOC103876231		diff	diff	diff	diff	diff	1	0
cg09624733	1	0	NC_018153.1	182136812	182136861	94	50	3	0	4.00E-13	77	0	chr2	+	182136812	47	3	0	0	0	0	3		LOC101000570		LOC101000570	;LOC101000570	FGF12	diff	diff	diff	diff	diff	3	0
cg09624752	1	0	NC_018165.1	539895	539943	94	50	2	1	5.00E-12	73.4	0	chr14	+	539943	46	3	0	0	0	0	3	TMEM80	DEAF1	TMEM80	DEAF1	TMEM80;DEAF1	TMEM80;DEAF1	match	match	match	match	match	0	0
cg09624807	1	0	NC_018171.1	39656978	39656929	94	50	3	0	4.00E-13	77	0	chr20	-	39656978	47	3	0	1	1	1	2	NLRC5	LOC103880469	NLRC5	LOC103880469	NLRC5;LOC103880469	NLRC5	match	diff	match	diff	match	0	0
cg09624858	1	0	NC_018155.1	29612638	29612589	94	50	3	0	4.00E-13	77	0	chr4	-	29612638	47	3	0	0	0	0	3	TRIM15	TRIM15	TRIM15	TRIM15	TRIM15	TRIM15	match	match	match	match	match	0	0
cg09624953	1	0	NC_018162.1	131800870	131800821	92	50	4	0	5.00E-12	73.4	0	chr11	-	131800870	46	4	0	0	0	0	4	5S_rRNA	LOC103876196	5S_rRNA	LOC103876196	5S_rRNA;LOC103876196	ANKLE2	diff	diff	diff	diff	diff	0	0
cg09625066	1	0	NC_018172.1	44107863	44107814	100	50	0	0	2.00E-17	91.5	0	chrX	-	44107863	50	0	0	0	0	0	0	RGN	RGN	RGN	RGN	RGN	RGN	match	match	match	match	match	0	0
cg09625173	1	0	NC_018167.1	7302951	7302904	91.67	48	4	0	6.00E-11	69.8	0	chr16	-	7302951	44	4	0	0	0	1	3	FXR2	FXR2	FXR2	FXR2	FXR2	FXR2;SHBG	match	match	match	match	match	0	0
cg09625195	1	0	NC_018157.1	33560788	33560839	94.23	52	1	1	1.00E-13	78.8	0	chr6	+	33560788	49	3	0	0	0	0	3	U6	LOC101019981	U6	LOC101019981	U6;LOC101019981	ADAMTS12	diff	diff	diff	diff	diff	0	0
cg09625214	1	0	NC_018152.1	138479672	138479623	98	50	1	0	8.00E-16	86	0	chr1	-	138479672	49	1	0	0	0	0	1		ITPKB		ITPKB	;ITPKB		NaN	diff	NaN	diff	diff	4	1
cg09625274	1	0	NC_018158.1	22393535	22393582	93.75	48	3	0	5.00E-12	73.4	0	chr7	+	22393535	45	3	0	0	0	0	3		SLC24A5		SLC24A5	;SLC24A5	SLC24A5	diff	match	diff	match	match	1	0
cg09625276	1	0	NC_018156.1	34231995	34231946	92	50	4	0	5.00E-12	73.4	0	chr5	-	34231995	46	4	0	0	0	0	4	UGDH	LOC101007192	UGDH	LOC101007192	UGDH;LOC101007192	UGDH	match	diff	match	diff	match	0	0
cg09625325	1	0	NC_018158.1	120857257	120857208	94	50	3	0	4.00E-13	77	0	chr7	-	120857208	47	3	0	0	0	0	3	ZBTB25	ZBTB25	ZBTB25	ZBTB25	ZBTB25	ZBTB1;ZBTB25	match	match	match	match	match	0	0
cg09625394	1	0	NC_018158.1	78358702	78358653	94	50	3	0	4.00E-13	77	0	chr7	-	78358702	47	3	0	0	0	0	3	TRAV4	LOC103886112	TRAV4	LOC103886112	TRAV4;LOC103886112		diff	diff	diff	diff	diff	1	0
cg09625670	1	0	NC_018154.1	60853865	60853816	98	50	1	0	8.00E-16	86	0	chr3	-	60853816	49	1	0	0	0	0	1	U6	FIGNL1	U6	FIGNL1	U6;FIGNL1		diff	diff	diff	diff	diff	0	0
cg09625768	1	0	NC_018163.1	14264207	14264159	95.92	49	2	0	3.00E-14	80.6	0	chr12	-	14264207	47	2	0	0	0	0	2		CACNB4		CACNB4	;CACNB4	CACNB4	diff	match	diff	match	match	2	0
cg09625946	1	0	NC_018162.1	131653644	131653595	96	50	2	0	1.00E-14	82.4	0	chr11	-	131653644	48	2	0	0	0	0	2		LRCOL1		LRCOL1	;LRCOL1	FBRSL1	diff	diff	diff	diff	diff	0	0
cg09626054	1	0	NC_018154.1	75803286	75803237	100	50	0	0	2.00E-17	91.5	0	chr3	-	75803237	50	0	0	0	0	0	0	TBX20	TBX20	TBX20	TBX20	TBX20		diff	diff	diff	diff	diff	2	0
cg09626160	1	0	NC_018165.1	92092449	92092400	100	50	0	0	2.00E-17	91.5	0	chr14	-	92092400	50	0	0	0	0	0	0	TMEM123	TMEM123	TMEM123	TMEM123	TMEM123		diff	diff	diff	diff	diff	0	0
cg09626193	1	0	NC_018159.1	50514577	50514625	100	49	0	0	7.00E-17	89.7	0	chr8	+	50514577	49	0	0	0	0	0	0	SOX17	SOX17	SOX17	SOX17	SOX17	SOX17	match	match	match	match	match	0	0
cg09626227	1	0	NC_018159.1	15821875	15821826	100	50	0	0	2.00E-17	91.5	0	chr8	-	15821875	50	0	0	0	0	0	0	FGL1	FGL1	FGL1	FGL1	FGL1	FGL1	match	match	match	match	match	1	0
cg09626265	1	0	NC_018171.1	56260629	56260680	92.31	52	2	1	5.00E-12	73.4	0	chr20	+	56260629	48	4	0	0	0	0	4		LOC103880546		LOC103880546	;LOC103880546	GLG1	diff	diff	diff	diff	diff	0	0
cg09626274	1	0	NC_018158.1	51412018	51412067	98	50	1	0	8.00E-16	86	0	chr7	+	51412067	49	1	0	0	0	0	1	RCN2	RCN2	RCN2	RCN2	RCN2	RCN2	match	match	match	match	match	0	0
cg09626363	1	0	NC_018171.1	4307311	4307262	92	50	4	0	5.00E-12	73.4	0	chr20	-	4307262	46	4	0	0	0	1	3		HMOX2		HMOX2	;HMOX2	NMRAL1;HMOX2	diff	match	diff	match	match	0	0
cg09626678	1	0	NC_018164.1	9078135	9078184	94	50	3	0	4.00E-13	77	0	chr13	+	9078184	47	3	0	0	0	0	3		TAF1B		TAF1B	;TAF1B		NaN	diff	NaN	diff	diff	0	0
cg09626833	1	0	NC_018168.1	89285701	89285652	98	50	1	0	8.00E-16	86	0	chr17	-	89285652	49	1	0	0	0	0	1	TUBGCP3	TUBGCP3	TUBGCP3	TUBGCP3	TUBGCP3	TUBGCP3	match	match	match	match	match	0	0
cg09626894	1	0	NC_018154.1	139465984	139466031	91.67	48	4	0	6.00E-11	69.8	0	chr3	+	139466031	44	4	0	0	0	0	4	CFTR	CFTR	CFTR	CFTR	CFTR	CFTR	match	match	match	match	match	0	0
cg09626984	1	0	NC_018159.1	7221568	7221519	94	50	3	0	4.00E-13	77	0	chr8	-	7221519	47	3	0	0	0	0	3	GATA4	GATA4	GATA4	GATA4	GATA4	GATA4	match	match	match	match	match	0	0
cg09627060	1	0	NC_018160.1	124552000	124551951	94	50	3	0	4.00E-13	77	0	chr9	-	124552000	47	3	0	0	0	0	3	UTF1	LOC103887852	UTF1	LOC103887852	UTF1;LOC103887852		diff	diff	diff	diff	diff	0	0
cg09627210	1	0	NC_018164.1	40367470	40367421	92	50	4	0	5.00E-12	73.4	0	chr13	-	40367421	46	4	0	0	0	0	4		LOC100998326		LOC100998326	;LOC100998326		NaN	diff	NaN	diff	diff	0	0
cg09627302	1	0	NC_018153.1	171650012	171649963	96	50	2	0	1.00E-14	82.4	0	chr2	-	171650012	48	2	0	1	1	1	1		LOC103882435		LOC103882435	;LOC103882435		NaN	diff	NaN	diff	diff	0	0
cg09627339	1	0	NC_018160.1	90154858	90154809	94	50	3	0	4.00E-13	77	0	chr9	-	90154809	47	3	0	0	0	0	3		PYROXD2		PYROXD2	;PYROXD2	PYROXD2	diff	match	diff	match	match	0	0
cg09627506	1	0	NW_003887981.1	369874	369923	92	50	4	0	5.00E-12	73.4	0	Scaffold1805	+	369923	46	4	0	0	0	0	4		IFT27		IFT27	;IFT27		NaN	diff	NaN	diff	diff	0	0
cg09627567	1	0	NC_018171.1	68140444	68140493	100	50	0	0	2.00E-17	91.5	0	chr20	+	68140493	50	0	0	0	0	0	0		LOC101023390		LOC101023390	;LOC101023390		NaN	diff	NaN	diff	diff	0	0
cg09627744	1	0	NC_018171.1	58960256	58960207	98	50	1	0	8.00E-16	86	0	chr20	-	58960207	49	1	0	0	0	0	1	MON1B	MON1B	MON1B	MON1B	MON1B	MON1B	match	match	match	match	match	0	0
cg09627757	1	0	NC_018162.1	47958675	47958626	96	50	2	0	1.00E-14	82.4	0	chr11	-	47958675	48	2	0	0	0	0	2	KRT80	C11H12orf80	KRT80	C11H12orf80	KRT80;C11H12orf80	LOC283404	diff	diff	diff	diff	diff	0	0
cg09627796	1	0	NC_018156.1	1064009	1063961	93.88	49	3	0	1.00E-12	75.2	0	chr5	-	1064009	46	3	0	0	0	0	3		LOC101015231		LOC101015231	;LOC101015231	SORCS2	diff	diff	diff	diff	diff	1	0
cg09627874	1	0	NC_018162.1	115738983	115738934	98	50	1	0	8.00E-16	86	0	chr11	-	115738983	49	1	0	0	0	0	1	Metazoa_SRP	LOC101021176	Metazoa_SRP	LOC101021176	Metazoa_SRP;LOC101021176		diff	diff	diff	diff	diff	1	0
cg09627878	1	0	NC_018152.1	42830142	42830093	100	50	0	0	2.00E-17	91.5	0	chr1	-	42830142	50	0	0	0	0	0	0	RIMS3	RIMS3	RIMS3	RIMS3	RIMS3	RIMS3	match	match	match	match	match	0	0
cg09628025	1	0	NC_018156.1	128161458	128161507	92	50	4	0	5.00E-12	73.4	0	chr5	+	128161458	46	4	0	0	0	0	4	PCDH18	LOC103884642	PCDH18	LOC103884642	PCDH18;LOC103884642		diff	diff	diff	diff	diff	0	0
cg09628195	1	0	NC_018152.1	119820817	119820768	94	50	3	0	4.00E-13	77	0	chr1	-	119820768	47	3	0	0	0	0	3	TBX15	TBX15	TBX15	TBX15	TBX15		diff	diff	diff	diff	diff	0	0
cg09628244	1	0	NC_018165.1	72752163	72752212	94	50	3	0	4.00E-13	77	0	chr14	+	72752163	47	3	0	1	1	1	2	FAM181B	LOC103877775	FAM181B	LOC103877775	FAM181B;LOC103877775		diff	diff	diff	diff	diff	1	0
cg09628454	1	0	NC_018155.1	10302690	10302641	96	50	2	0	1.00E-14	82.4	0	chr4	-	10302690	48	2	0	0	0	0	2	TFAP2A	LOC103883453	TFAP2A	LOC103883453	TFAP2A;LOC103883453	TFAP2A-AS1;TFAP2A	match	diff	match	diff	match	1	0
cg09628488	1	0	NC_018159.1	116588944	116588993	98	50	1	0	8.00E-16	86	0	chr8	+	116588944	49	1	0	0	0	0	1	HAS2	HAS2	HAS2	HAS2	HAS2		diff	diff	diff	diff	diff	0	0
cg09628499	1	0	NC_018167.1	39155766	39155717	96	50	2	0	1.00E-14	82.4	0	chr16	-	39155717	48	2	0	0	0	0	2	MKS1	MKS1	MKS1	MKS1	MKS1		diff	diff	diff	diff	diff	2	0
cg09628526	1	0	NC_018161.1	10959995	10960044	98	50	1	0	8.00E-16	86	0	chr10	+	10959995	49	1	0	1	1	1	0	TSHZ2	TSHZ2	TSHZ2	TSHZ2	TSHZ2	TSHZ2	match	match	match	match	match	0	0
cg09628601	1	0	NC_018170.1	40320213	40320164	96	50	2	0	1.00E-14	82.4	0	chr19	-	40320213	48	2	0	0	0	0	2	NPAS1	NPAS1	NPAS1	NPAS1	NPAS1	NPAS1	match	match	match	match	match	0	0
cg09628707	1	0	NC_018161.1	19145065	19145016	96	50	2	0	1.00E-14	82.4	0	chr10	-	19145016	48	2	0	0	0	0	2	KCNS1	KCNS1	KCNS1	KCNS1	KCNS1	KCNS1	match	match	match	match	match	0	0
cg09628822	1	0	NC_018158.1	34727608	34727559	100	50	0	0	2.00E-17	91.5	0	chr7	-	34727608	50	0	0	0	0	0	0	ICE2	LOC103885862	ICE2	LOC103885862	ICE2;LOC103885862	RORA	diff	diff	diff	diff	diff	0	0
cg09628838	1	0	NC_018167.1	27694281	27694330	96	50	2	0	1.00E-14	82.4	0	chr16	+	27694330	48	2	0	0	0	0	2		C16H17orf102		C16H17orf102	;C16H17orf102	C17orf102;TMEM132E	diff	diff	diff	diff	diff	0	0
cg09628931	1	0	NC_018165.1	9042492	9042541	94	50	3	0	4.00E-13	77	0	chr14	+	9042492	47	3	0	0	0	0	3	SAC3D1	SAC3D1	SAC3D1	SAC3D1	SAC3D1	SNX15;ARL2-SNX15	diff	diff	diff	diff	diff	0	0
cg09628975	1	0	NC_018158.1	80219190	80219239	98	50	1	0	8.00E-16	86	0	chr7	+	80219190	49	1	0	0	0	0	1	THTPA	ZFHX2	THTPA	ZFHX2	THTPA;ZFHX2	THTPA	match	diff	match	diff	match	0	0
cg09629053	1	0	NC_018162.1	30872991	30873040	94	50	3	0	4.00E-13	77	0	chr11	+	30872991	47	3	0	0	0	0	3	ETFBKMT	METTL20	ETFBKMT	METTL20	ETFBKMT;METTL20	C12orf72	diff	diff	diff	diff	diff	0	0
cg09629082	1	0	NC_018157.1	84535456	84535407	96	50	2	0	1.00E-14	82.4	0	chr6	-	84535456	48	2	0	0	1	1	1	MBLAC2	MBLAC2	MBLAC2	MBLAC2	MBLAC2	POLR3G;MBLAC2	match	match	match	match	match	0	0
cg09629105	1	0	NC_018164.1	125693885	125693933	96	50	1	1	1.00E-13	78.8	0	chr13	+	125693885	47	2	0	0	0	0	2	5S_rRNA	LOC103877332	5S_rRNA	LOC103877332	5S_rRNA;LOC103877332		diff	diff	diff	diff	diff	0	0
cg09629169	1	0	NC_018154.1	3042506	3042457	92	50	4	0	5.00E-12	73.4	0	chr3	-	3042506	46	4	0	0	0	0	4	HSF2BP	LOC101002546	HSF2BP	LOC101002546	HSF2BP;LOC101002546	RRP1B;HSF2BP	match	diff	match	diff	match	0	0
cg09629193	1	0	NC_018171.1	523070	523021	94	50	3	0	4.00E-13	77	0	chr20	-	523021	47	3	0	0	1	1	2	MCRIP2	FAM195A	MCRIP2	FAM195A	MCRIP2;FAM195A	FAM195A	diff	match	diff	match	match	0	0
cg09629390	1	0	NC_018170.1	40144114	40144065	94	50	3	0	4.00E-13	77	0	chr19	-	40144114	47	3	0	0	0	0	3	AP2S1	AP2S1	AP2S1	AP2S1	AP2S1	AP2S1	match	match	match	match	match	1	0
cg09629510	1	0	NC_018170.1	301539	301588	96	50	2	0	1.00E-14	82.4	0	chr19	+	301588	48	2	0	0	0	0	2	BSG	BSG	BSG	BSG	BSG	BSG	match	match	match	match	match	0	0
cg09629520	1	0	NC_018166.1	52392199	52392151	98	50	0	1	1.00E-14	82.4	0	chr15	-	52392199	48	1	0	0	0	0	1		LOC101013766		LOC101013766	;LOC101013766	LINC01239	diff	diff	diff	diff	diff	0	0
cg09629753	1	0	NC_018171.1	69748950	69748999	98	50	1	0	8.00E-16	86	0	chr20	+	69748950	49	1	0	0	0	0	1	BANP	LOC103880608	BANP	LOC103880608	BANP;LOC103880608	RUNDC2C	diff	diff	diff	diff	diff	0	0
cg09629757	1	0	NC_018160.1	66628085	66628038	95.83	48	2	0	1.00E-13	78.8	0	chr9	-	66628038	46	2	0	0	0	0	2		JMJD1C		JMJD1C	;JMJD1C	JMJD1C	diff	match	diff	match	match	0	0
cg09629937	1	0	NC_018160.1	37939371	37939322	96	50	2	0	1.00E-14	82.4	0	chr9	-	37939322	48	2	0	0	0	0	2	ZNF32	LOC103887441	ZNF32	LOC103887441	ZNF32;LOC103887441	ZNF32-AS3	diff	diff	diff	diff	diff	0	0
cg09630038	1	0	NC_018158.1	157996458	157996411	93.75	48	3	0	5.00E-12	73.4	0	chr7	-	157996458	45	3	0	0	0	0	3	U6	PPP2R5C	U6	PPP2R5C	U6;PPP2R5C	PPP2R5C	diff	match	diff	match	match	0	0
cg09630090	1	0	NW_003942031.1	47703	47751	91.84	49	4	0	2.00E-11	71.6	0	Scaffold7549	+	47703	45	4	0	0	0	0	4		NA		NA	;NA		NaN	diff	NaN	diff	diff	0	0
cg09630103	1	0	NC_018158.1	131482689	131482640	92	50	4	0	5.00E-12	73.4	0	chr7	-	131482689	46	4	0	0	1	1	3	JDP2	JDP2	JDP2	JDP2	JDP2		diff	diff	diff	diff	diff	0	0
cg09630121	1	0	NC_018155.1	51480186	51480235	100	50	0	0	2.00E-17	91.5	0	chr4	+	51480186	50	0	0	0	0	0	0	PAQR8	PAQR8	PAQR8	PAQR8	PAQR8	PAQR8	match	match	match	match	match	0	0
cg09630287	1	0	NC_018159.1	129600719	129600770	94.23	52	1	1	1.00E-13	78.8	0	chr8	+	129600719	49	3	0	1	1	1	2	ZFAT	ZFAT	ZFAT	ZFAT	ZFAT	ZFAT	match	match	match	match	match	0	0
cg09630385	1	0	NC_018160.1	43310401	43310448	95.83	48	2	0	1.00E-13	78.8	0	chr9	+	43310448	46	2	0	0	0	0	2	LDB3	LDB3	LDB3	LDB3	LDB3		diff	diff	diff	diff	diff	1	0
cg09630437	1	0	NC_018170.1	2514508	2514459	94	50	3	0	4.00E-13	77	0	chr19	-	2514508	47	3	0	0	0	0	3	SLC39A3	SLC39A3	SLC39A3	SLC39A3	SLC39A3	SLC39A3	match	match	match	match	match	0	0
cg09631075	1	0	NC_018152.1	14044764	14044813	100	50	0	0	2.00E-17	91.5	0	chr1	+	14044813	50	0	0	0	0	0	0	ANGPTL7	ANGPTL7	ANGPTL7	ANGPTL7	ANGPTL7	ANGPTL7;MTOR	match	match	match	match	match	0	0
cg09631123	1	0	NC_018152.1	216558095	216558144	92	50	4	0	5.00E-12	73.4	0	chr1	+	216558144	46	4	0	0	0	0	4	SIPA1L2	SIPA1L2	SIPA1L2	SIPA1L2	SIPA1L2	SIPA1L2	match	match	match	match	match	0	0
cg09631175	1	0	NC_018159.1	124415978	124415929	98	50	1	0	8.00E-16	86	0	chr8	-	124415978	49	1	0	0	0	0	1	7SK	LOC103887131	7SK	LOC103887131	7SK;LOC103887131		diff	diff	diff	diff	diff	0	0
cg09631309	1	0	NC_018164.1	36218461	36218413	91.84	49	4	0	2.00E-11	71.6	0	chr13	-	36218461	45	4	0	0	0	0	4	NDUFAF7	CEBPZ	NDUFAF7	CEBPZ	NDUFAF7;CEBPZ	CEBPZ;C2orf56	diff	match	diff	match	match	0	0
cg09631472	1	0	NC_018160.1	54897212	54897168	100	45	0	0	1.00E-14	82.4	0	chr9	-	54897168	45	0	0	0	0	0	0	KAT6B	KAT6B	KAT6B	KAT6B	KAT6B	MYST4	diff	diff	diff	diff	diff	0	0
cg09631880	1	0	NC_018162.1	93221767	93221718	100	50	0	0	2.00E-17	91.5	0	chr11	-	93221718	50	0	0	0	0	0	0	Metazoa_SRP	LOC103875975	Metazoa_SRP	LOC103875975	Metazoa_SRP;LOC103875975	CRADD	diff	diff	diff	diff	diff	0	0
cg09631939	1	0	NC_018161.1	2317644	2317693	92	50	4	0	5.00E-12	73.4	0	chr10	+	2317693	46	4	0	1	1	1	3	TAF4	LOC101000531	TAF4	LOC101000531	TAF4;LOC101000531	TAF4	match	diff	match	diff	match	0	0
cg09631974	1	0	NC_018163.1	51951235	51951284	100	50	0	0	2.00E-17	91.5	0	chr12	+	51951235	50	0	0	0	0	0	0	MSTN	MSTN	MSTN	MSTN	MSTN	MSTN	match	match	match	match	match	0	0
cg09632185	1	0	NC_018160.1	105812419	105812468	98	50	1	0	8.00E-16	86	0	chr9	+	105812468	49	1	0	0	0	0	1	Hammerhead_HH10	CCDC186	Hammerhead_HH10	CCDC186	Hammerhead_HH10;CCDC186	MIR2110;C10orf118	diff	diff	diff	diff	diff	0	0
cg09632220	1	0	NC_018172.1	57169305	57169256	96	50	2	0	1.00E-14	82.4	0	chrX	-	57169305	48	2	0	0	0	0	2	VSIG4	LOC101015827	VSIG4	LOC101015827	VSIG4;LOC101015827	VSIG4	match	diff	match	diff	match	0	0
cg09632256	1	0	NC_018166.1	8763705	8763656	96	50	2	0	1.00E-14	82.4	0	chr15	-	8763705	48	2	0	0	0	0	2		LOC103878096		LOC103878096	;LOC103878096		NaN	diff	NaN	diff	diff	0	0
cg09632273	1	0	NC_018155.1	31066444	31066395	98	50	1	0	8.00E-16	86	0	chr4	-	31066395	49	1	0	0	0	0	1	DDAH2	DDAH2	DDAH2	DDAH2	DDAH2	DDAH2	match	match	match	match	match	0	0
cg09632303	1	0	NC_018163.1	44934589	44934638	94	50	3	0	4.00E-13	77	0	chr12	+	44934638	47	3	0	0	0	0	3	DUSP19	DUSP19	DUSP19	DUSP19	DUSP19	DUSP19	match	match	match	match	match	0	0
cg09632413	1	0	NC_018157.1	36684332	36684381	98	50	1	0	8.00E-16	86	0	chr6	+	36684332	49	1	0	0	0	0	1		LOC101003848		LOC101003848	;LOC101003848	C5orf42	diff	diff	diff	diff	diff	0	0
cg09632458	1	0	NC_018154.1	179305688	179305737	98	50	1	0	8.00E-16	86	0	chr3	+	179305688	49	1	0	0	0	0	1		LOC101026879		LOC101026879	;LOC101026879	PTPRN2	diff	diff	diff	diff	diff	1	0
cg09632537	1	0	NC_018159.1	48391897	48391849	93.88	49	3	0	1.00E-12	75.2	0	chr8	-	48391897	46	3	0	0	0	0	3	ST18	LOC103886796	ST18	LOC103886796	ST18;LOC103886796	ST18	match	diff	match	diff	match	0	0
cg09632715	1	0	NC_018170.1	9693838	9693887	92	50	4	0	5.00E-12	73.4	0	chr19	+	9693887	46	4	0	0	0	1	3		DNM2		DNM2	;DNM2	DNM2	diff	match	diff	match	match	0	0
cg09632887	1	0	NC_018161.1	48722016	48721971	95.65	46	2	0	1.00E-12	75.2	0	chr10	-	48722016	44	2	0	0	1	1	1	5S_rRNA	LOC101014197	5S_rRNA	LOC101014197	5S_rRNA;LOC101014197	LOC613266;MACROD2	diff	diff	diff	diff	diff	0	0
cg09632936	1	0	NC_018156.1	35058569	35058520	94	50	3	0	4.00E-13	77	0	chr5	-	35058520	47	3	0	0	0	1	2	CHRNA9	CHRNA9	CHRNA9	CHRNA9	CHRNA9	CHRNA9	match	match	match	match	match	0	0
cg09633152	1	0	NC_018163.1	39115064	39115113	96	50	2	0	1.00E-14	82.4	0	chr12	+	39115113	48	2	0	0	0	0	2		HNRNPA3		HNRNPA3	;HNRNPA3	HNRNPA3;MIR4444-1;MIR4444-2	diff	match	diff	match	match	0	0
cg09633197	1	0	NC_018153.1	152039156	152039108	94	50	2	1	5.00E-12	73.4	0	chr2	-	152039156	46	3	0	0	0	0	3	SRPRB	SRPRB	SRPRB	SRPRB	SRPRB	RAB6B	diff	diff	diff	diff	diff	0	0
cg09633209	1	0	NC_018153.1	45854372	45854323	98	50	1	0	8.00E-16	86	0	chr2	-	45854372	49	1	0	0	0	0	1	TXNRD3	LOC103881894	TXNRD3	LOC103881894	TXNRD3;LOC103881894	TXNRD3	match	diff	match	diff	match	1	0
cg09633240	1	0	NC_018171.1	15525369	15525320	96	50	2	0	1.00E-14	82.4	0	chr20	-	15525320	48	2	0	0	0	0	2		LOC103880345		LOC103880345	;LOC103880345		NaN	diff	NaN	diff	diff	1	0
cg09633439	1	0	NC_018163.1	45100555	45100604	100	50	0	0	2.00E-17	91.5	0	chr12	+	45100555	50	0	0	0	0	0	0	NUP35	LOC101012415	NUP35	LOC101012415	NUP35;LOC101012415		diff	diff	diff	diff	diff	0	0
cg09633568	1	0	NC_018153.1	82475611	82475562	96	50	2	0	1.00E-14	82.4	0	chr2	-	82475562	48	2	0	0	0	0	2	NEK4	NEK4	NEK4	NEK4	NEK4	NEK4	match	match	match	match	match	0	0
cg09633588	1	0	NC_018152.1	6765850	6765801	98	50	1	0	8.00E-16	86	0	chr1	-	6765801	49	1	0	0	0	0	1	C1orf174	LOC103888364	C1orf174	LOC103888364	C1orf174;LOC103888364	LOC100133612;C1orf174	match	diff	match	diff	match	2	0
cg09633593	1	0	NC_018166.1	7172099	7172050	94	50	3	0	4.00E-13	77	0	chr15	-	7172050	47	3	0	0	0	0	3	ABL1	LOC103878089	ABL1	LOC103878089	ABL1;LOC103878089	ABL1	match	diff	match	diff	match	0	0
cg09633973	1	0	NC_018167.1	1791957	1791907	94.12	51	2	1	1.00E-12	75.2	0	chr16	-	1791957	48	3	0	0	0	0	3		HIC1		HIC1	;HIC1	HIC1	diff	match	diff	match	match	0	0
cg09633991	1	0	NC_018163.1	62616394	62616345	98	50	1	0	8.00E-16	86	0	chr12	-	62616394	49	1	0	0	0	0	1	BZW1	BZW1	BZW1	BZW1	BZW1	BZW1;LOC101927795	match	match	match	match	match	0	0
cg09634134	1	0	NC_018157.1	104606	104557	98	50	1	0	8.00E-16	86	0	chr6	-	104606	49	1	0	0	0	0	1	PDCD6	AHRR	PDCD6	AHRR	PDCD6;AHRR	AHRR	diff	match	diff	match	match	0	0
cg09634166	1	0	NC_018156.1	131826758	131826711	100	48	0	0	2.00E-16	87.8	0	chr5	-	131826758	48	0	0	0	0	0	0		LOC103884658		LOC103884658	;LOC103884658		NaN	diff	NaN	diff	diff	0	0
cg09634226	1	0	NC_018159.1	47921178	47921228	92.16	51	3	1	2.00E-11	71.6	0	chr8	+	47921178	47	4	0	0	0	0	4	PCMTD1	PCMTD1	PCMTD1	PCMTD1	PCMTD1	PCMTD1	match	match	match	match	match	1	0
cg09634360	1	0	NC_018162.1	70928713	70928664	98	50	1	0	8.00E-16	86	0	chr11	-	70928713	49	1	0	0	0	0	1	KRR1	KRR1	KRR1	KRR1	KRR1	KRR1	match	match	match	match	match	0	0
cg09634404	1	0	NC_018154.1	37261262	37261213	92	50	4	0	5.00E-12	73.4	0	chr3	-	37261262	46	4	0	0	0	0	4	AP5Z1	LOC103882731	AP5Z1	LOC103882731	AP5Z1;LOC103882731	AP5Z1	match	diff	match	diff	match	0	0
cg09634455	1	0	NC_018165.1	56597398	56597349	100	50	0	0	2.00E-17	91.5	0	chr14	-	56597398	50	0	0	0	0	0	0	LMO1	LOC103877676	LMO1	LOC103877676	LMO1;LOC103877676		diff	diff	diff	diff	diff	0	0
cg09634469	1	0	NC_018161.1	62308144	62308095	96	50	2	0	1.00E-14	82.4	0	chr10	-	62308095	48	2	0	0	0	0	2	SERPIND1	SERPIND1	SERPIND1	SERPIND1	SERPIND1	SERPIND1;PI4KA	match	match	match	match	match	0	0
cg09634641	1	0	NC_018158.1	90690628	90690677	100	50	0	0	2.00E-17	91.5	0	chr7	+	90690628	50	0	0	0	0	0	0		EGLN3		EGLN3	;EGLN3		NaN	diff	NaN	diff	diff	0	0
cg09634744	1	0	NC_018157.1	165708791	165708839	95.92	49	2	0	3.00E-14	80.6	0	chr6	+	165708791	47	2	0	0	0	0	2	SH3PXD2B	UBTD2	SH3PXD2B	UBTD2	SH3PXD2B;UBTD2	SH3PXD2B	match	diff	match	diff	match	0	0
cg09634802	1	0	NC_018167.1	46744555	46744507	96	50	1	1	1.00E-13	78.8	0	chr16	-	46744555	47	2	0	0	0	0	2	THRA	LOC101016895	THRA	LOC101016895	THRA;LOC101016895	THRA	match	diff	match	diff	match	0	0
cg09634861	1	0	NC_018158.1	87879723	87879772	94	50	3	0	4.00E-13	77	0	chr7	+	87879723	47	3	0	0	0	0	3	HECTD1	LOC103886174	HECTD1	LOC103886174	HECTD1;LOC103886174	HECTD1	match	diff	match	diff	match	0	0
cg09635036	1	0	NC_018171.1	59635912	59635863	96	50	2	0	1.00E-14	82.4	0	chr20	-	59635863	48	2	0	0	0	0	2	VAT1L	VAT1L	VAT1L	VAT1L	VAT1L	VAT1L	match	match	match	match	match	0	0
cg09635053	1	0	NC_018171.1	841688	841639	100	50	0	0	2.00E-17	91.5	0	chr20	-	841639	50	0	0	0	0	0	0	SOX8	SOX8	SOX8	SOX8	SOX8	SOX8	match	match	match	match	match	0	0
cg09635067	1	0	NC_018152.1	158136142	158136093	100	50	0	0	2.00E-17	91.5	0	chr1	-	158136093	50	0	0	0	0	0	0	RAB29	RAB29	RAB29	RAB29	RAB29	RAB7L1	diff	diff	diff	diff	diff	3	0
cg09635232	1	0	NC_018152.1	139678969	139678920	96	50	2	0	1.00E-14	82.4	0	chr1	-	139678920	48	2	0	0	0	0	2	ENAH	ENAH	ENAH	ENAH	ENAH	ENAH	match	match	match	match	match	0	0
cg09635317	1	0	NC_018162.1	26092960	26092911	96	50	2	0	1.00E-14	82.4	0	chr11	-	26092911	48	2	0	0	0	0	2	ITPR2	ITPR2	ITPR2	ITPR2	ITPR2	ITPR2	match	match	match	match	match	0	0
cg09635353	1	0	NC_018152.1	19346388	19346437	98	50	1	0	8.00E-16	86	0	chr1	+	19346388	49	1	0	0	0	0	1		SDHB		SDHB	;SDHB	PADI2	diff	diff	diff	diff	diff	0	0
cg09635395	1	0	NC_018156.1	135750633	135750584	96	50	2	0	1.00E-14	82.4	0	chr5	-	135750584	48	2	0	0	0	0	2	C4orf51	C5H4orf51	C4orf51	C5H4orf51	C4orf51;C5H4orf51	C4orf51	match	diff	match	diff	match	0	0
cg09635586	1	0	NC_018171.1	11092261	11092213	95.92	49	2	0	3.00E-14	80.6	0	chr20	-	11092213	47	2	0	0	0	0	2	TXNDC11	TXNDC11	TXNDC11	TXNDC11	TXNDC11	TXNDC11	match	match	match	match	match	0	0
cg09635617	1	0	NC_018169.1	4519196	4519147	96	50	2	0	1.00E-14	82.4	0	chr18	-	4519196	48	2	0	0	0	0	2		LOC103879553		LOC103879553	;LOC103879553		NaN	diff	NaN	diff	diff	1	0
cg09635662	1	0	NC_018158.1	36600105	36600154	98	50	1	0	8.00E-16	86	0	chr7	+	36600105	49	1	0	0	0	0	1		LOC101008028		LOC101008028	;LOC101008028		NaN	diff	NaN	diff	diff	1	0
cg09635738	1	0	NW_003942677.1	738	787	96	50	2	0	1.00E-14	82.4	0	Scaffold8692	+	738	48	2	0	0	0	0	2		NA		NA	;NA		NaN	diff	NaN	diff	diff	0	0
cg09635768	1	0	NC_018152.1	11376764	11376813	98	50	1	0	8.00E-16	86	0	chr1	+	11376764	49	1	0	0	0	0	1	SNORA77	LOC103877682	SNORA77	LOC103877682	SNORA77;LOC103877682	RERE	diff	diff	diff	diff	diff	0	0
cg09635784	1	0	NC_018162.1	26687486	26687535	96	50	2	0	1.00E-14	82.4	0	chr11	+	26687535	48	2	0	0	0	0	2	STK38L	STK38L	STK38L	STK38L	STK38L	STK38L	match	match	match	match	match	0	0
cg09635866	1	0	NC_018171.1	67220507	67220556	100	50	0	0	2.00E-17	91.5	0	chr20	+	67220556	50	0	0	0	0	0	0	GSE1	LOC101017727	GSE1	LOC101017727	GSE1;LOC101017727		diff	diff	diff	diff	diff	0	0
cg09635886	1	0	NC_018153.1	164151469	164151518	92	50	4	0	5.00E-12	73.4	0	chr2	+	164151518	46	4	0	0	0	0	4	UBE2E1	UBE2E1	UBE2E1	UBE2E1	UBE2E1	UBE2E1	match	match	match	match	match	1	0
cg09635984	1	0	NC_018164.1	38615807	38615758	100	50	0	0	2.00E-17	91.5	0	chr13	-	38615807	50	0	0	0	0	0	0	TMEM178A	LOC101025429	TMEM178A	LOC101025429	TMEM178A;LOC101025429	TMEM178	diff	diff	diff	diff	diff	0	0
cg09635994	1	0	NC_018161.1	90888706	90888657	100	50	0	0	2.00E-17	91.5	0	chr10	-	90888657	50	0	0	0	0	0	0	ACR	ACR	ACR	ACR	ACR	SHANK3	diff	diff	diff	diff	diff	0	0
cg09636063	1	0	NC_018155.1	103776895	103776944	100	50	0	0	2.00E-17	91.5	0	chr4	+	103776944	50	0	0	0	0	0	0	TMEM181	TMEM181	TMEM181	TMEM181	TMEM181	TMEM181	match	match	match	match	match	1	0
cg09636079	1	0	NC_018160.1	95400618	95400667	98	50	1	0	8.00E-16	86	0	chr9	+	95400667	49	1	0	0	0	0	1	SH3PXD2A	NEURL1	SH3PXD2A	NEURL1	SH3PXD2A;NEURL1	NEURL	diff	diff	diff	diff	diff	1	0
cg09636302	1	0	NC_018162.1	95393581	95393532	94	50	3	0	4.00E-13	77	0	chr11	-	95393532	47	3	0	0	0	0	3	HAL	HAL	HAL	HAL	HAL	HAL	match	match	match	match	match	0	0
cg09636313	1	0	NC_018171.1	70729325	70729369	97.78	45	1	0	4.00E-13	77	0	chr20	+	70729325	44	1	0	0	0	0	1	CBFA2T3	LOC103880615	CBFA2T3	LOC103880615	CBFA2T3;LOC103880615		diff	diff	diff	diff	diff	0	0
cg09636394	1	0	NC_018168.1	90706875	90706924	100	50	0	0	2.00E-17	91.5	0	chr17	+	90706924	50	0	0	0	0	0	0	RASA3	RASA3	RASA3	RASA3	RASA3	RASA3	match	match	match	match	match	0	0
cg09636459	1	0	NC_018152.1	137060204	137060155	98	50	1	0	8.00E-16	86	0	chr1	-	137060204	49	1	0	0	0	0	1		LOC101022380		LOC101022380	;LOC101022380	OBSCN	diff	diff	diff	diff	diff	0	0
cg09636525	1	0	NC_018156.1	1742113	1742064	94	50	3	0	4.00E-13	77	0	chr5	-	1742113	47	3	0	0	0	0	3	TADA2B	TADA2B	TADA2B	TADA2B	TADA2B	TADA2B	match	match	match	match	match	0	0
cg09636547	1	0	NC_018153.1	86781524	86781573	94	50	3	0	4.00E-13	77	0	chr2	+	86781573	47	3	0	0	0	0	3		PFKFB4		PFKFB4	;PFKFB4	PFKFB4	diff	match	diff	match	match	0	0
cg09636656	1	0	NC_018158.1	133376460	133376411	98	50	1	0	8.00E-16	86	0	chr7	-	133376460	49	1	0	0	0	0	1	POMT2	POMT2	POMT2	POMT2	POMT2	POMT2	match	match	match	match	match	0	0
cg09636661	1	0	NC_018171.1	51997491	51997540	96	50	2	0	1.00E-14	82.4	0	chr20	+	51997491	48	2	0	0	0	0	2	WWP2	NQO1	WWP2	NQO1	WWP2;NQO1	NQO1	diff	match	diff	match	match	0	0
cg09636706	1	0	NC_018170.1	32158633	32158682	100	50	0	0	2.00E-17	91.5	0	chr19	+	32158633	50	0	0	0	0	0	0	WDR87	LOC101017242	WDR87	LOC101017242	WDR87;LOC101017242	WDR87	match	diff	match	diff	match	0	0
cg09636727	1	0	NC_018152.1	79097264	79097313	92	50	4	0	5.00E-12	73.4	0	chr1	+	79097264	46	4	0	0	0	0	4		LOC103886134		LOC103886134	;LOC103886134	ST6GALNAC5	diff	diff	diff	diff	diff	0	0
cg09636905	1	0	NC_018172.1	118492725	118492774	96	50	2	0	1.00E-14	82.4	0	chrX	+	118492725	48	2	0	0	0	0	2	AIFM1	AIFM1	AIFM1	AIFM1	AIFM1	AIFM1	match	match	match	match	match	0	0
cg09637004	1	0	NC_018152.1	43191565	43191516	96	50	2	0	1.00E-14	82.4	0	chr1	-	43191516	48	2	0	0	0	0	2	SLFNL1	SLFNL1	SLFNL1	SLFNL1	SLFNL1	SLFNL1	match	match	match	match	match	0	0
cg09637024	1	0	NC_018159.1	6064282	6064331	92	50	4	0	5.00E-12	73.4	0	chr8	+	6064282	46	4	0	0	0	0	4	MCPH1	MCPH1	MCPH1	MCPH1	MCPH1	MCPH1	match	match	match	match	match	0	0
cg09637050	1	0	NC_018166.1	100532053	100532004	96	50	2	0	1.00E-14	82.4	0	chr15	-	100532004	48	2	0	0	0	0	2		LOC103878521		LOC103878521	;LOC103878521		NaN	diff	NaN	diff	diff	0	0
cg09637051	1	0	NC_018166.1	99314638	99314589	96	50	2	0	1.00E-14	82.4	0	chr15	-	99314638	48	2	0	0	0	1	1		GAPVD1		GAPVD1	;GAPVD1	GAPVD1	diff	match	diff	match	match	0	0
cg09637100	1	0	NC_018165.1	56780687	56780736	100	50	0	0	2.00E-17	91.5	0	chr14	+	56780687	50	0	0	0	0	0	0		RIC3		RIC3	;RIC3	RIC3	diff	match	diff	match	match	1	0
cg09637162	1	0	NC_018152.1	10744636	10744587	94	50	3	0	4.00E-13	77	0	chr1	-	10744636	47	3	0	0	0	0	3		UTS2		UTS2	;UTS2		NaN	diff	NaN	diff	diff	0	0
cg09637273	1	0	NC_018167.1	38790261	38790310	92	50	4	0	5.00E-12	73.4	0	chr16	+	38790261	46	4	0	0	0	0	4	MRPS23	MRPS23	MRPS23	MRPS23	MRPS23		diff	diff	diff	diff	diff	0	0
cg09637356	1	0	NC_018157.1	135129837	135129886	96	50	2	0	1.00E-14	82.4	0	chr6	+	135129837	48	2	0	0	0	0	2	HDAC3	HDAC3	HDAC3	HDAC3	HDAC3	HDAC3	match	match	match	match	match	1	0
cg09637363	1	0	NC_018165.1	4743460	4743509	100	50	0	0	2.00E-17	91.5	0	chr14	+	4743460	50	0	0	0	0	0	0	CCND1	CCND1	CCND1	CCND1	CCND1	CCND1	match	match	match	match	match	2	0
cg09637405	1	0	NC_018156.1	79138032	79138081	98	50	1	0	8.00E-16	86	0	chr5	+	79138032	49	1	0	0	0	0	1		DSPP		DSPP	;DSPP	DSPP	diff	match	diff	match	match	0	0
cg09637470	1	0	NC_018165.1	99311599	99311550	100	50	0	0	2.00E-17	91.5	0	chr14	-	99311599	50	0	0	0	0	0	0	ZC3H12C	ZC3H12C	ZC3H12C	ZC3H12C	ZC3H12C	ZC3H12C	match	match	match	match	match	0	0
cg09637723	1	0	NC_018153.1	85360398	85360349	92	50	4	0	5.00E-12	73.4	0	chr2	-	85360398	46	4	0	0	0	0	4	MON1A	MON1A	MON1A	MON1A	MON1A	MON1A	match	match	match	match	match	0	0
cg09637747	1	0	NC_018167.1	4736694	4736743	94	50	3	0	4.00E-13	77	0	chr16	+	4736694	47	3	0	0	0	0	3	SLC52A1	SLC52A1	SLC52A1	SLC52A1	SLC52A1	GPR172B	diff	diff	diff	diff	diff	0	0
cg09637757	1	0	NC_018159.1	98901445	98901396	96	50	2	0	1.00E-14	82.4	0	chr8	-	98901396	48	2	0	0	0	0	2		LOC103887027		LOC103887027	;LOC103887027	RIMS2	diff	diff	diff	diff	diff	0	0
cg09637762	1	0	NC_018152.1	34724972	34724923	96	50	2	0	1.00E-14	82.4	0	chr1	-	34724972	48	2	0	0	0	0	2		ZBTB8A		ZBTB8A	;ZBTB8A		NaN	diff	NaN	diff	diff	0	0
cg09637934	1	0	NC_018166.1	94405470	94405518	92	50	3	1	6.00E-11	69.8	0	chr15	+	94405518	45	4	0	0	0	0	4	CDK20	LOC101019243	CDK20	LOC101019243	CDK20;LOC101019243		diff	diff	diff	diff	diff	0	0
cg09638001	1	0	NC_018161.1	18390443	18390394	100	50	0	0	2.00E-17	91.5	0	chr10	-	18390394	50	0	0	0	0	0	0	CTSA	NEURL2	CTSA	NEURL2	CTSA;NEURL2	CTSA;NEURL2	match	match	match	match	match	0	0
cg09638005	1	0	NC_018155.1	156187298	156187347	94	50	3	0	4.00E-13	77	0	chr4	+	156187347	47	3	0	0	0	0	3	MAP3K4	MAP3K4	MAP3K4	MAP3K4	MAP3K4	MAP3K4	match	match	match	match	match	0	0
cg09638113	1	0	NC_018167.1	67149921	67149970	94	50	3	0	4.00E-13	77	0	chr16	+	67149921	47	3	0	0	0	0	3	GALK1	GALK1	GALK1	GALK1	GALK1	GALK1	match	match	match	match	match	1	0
cg09638264	1	0	NC_018163.1	89722075	89722026	96	50	2	0	1.00E-14	82.4	0	chr12	-	89722075	48	2	0	0	0	1	1	DAW1	DAW1	DAW1	DAW1	DAW1	WDR69	diff	diff	diff	diff	diff	0	0
cg09638286	1	0	NC_018158.1	123286587	123286636	92	50	4	0	5.00E-12	73.4	0	chr7	+	123286636	46	4	0	0	0	0	4	FAM71D	FAM71D	FAM71D	FAM71D	FAM71D	GPHN	diff	diff	diff	diff	diff	0	0
cg09638344	1	0	NC_018156.1	2514514	2514560	93.62	47	3	0	2.00E-11	71.6	0	chr5	+	2514560	44	3	0	0	0	0	3	WFS1	WFS1	WFS1	WFS1	WFS1	WFS1	match	match	match	match	match	0	0
cg09638395	1	0	NC_018158.1	1644873	1644922	98	50	1	0	8.00E-16	86	0	chr7	+	1644922	49	1	0	0	0	0	1	Y_RNA	ATP10A	Y_RNA	ATP10A	Y_RNA;ATP10A	ATP10A	diff	match	diff	match	match	0	0
cg09638407	1	0	NC_018153.1	142992476	142992427	98	50	1	0	8.00E-16	86	0	chr2	-	142992476	49	1	0	0	0	0	1	CHST2	CHST2	CHST2	CHST2	CHST2	CHST2	match	match	match	match	match	0	0
cg09638473	1	0	NC_018159.1	55293617	55293666	94	50	3	0	4.00E-13	77	0	chr8	+	55293666	47	3	0	0	0	0	3	SNORA51	LOC103886827	SNORA51	LOC103886827	SNORA51;LOC103886827		diff	diff	diff	diff	diff	0	0
cg09638556	1	0	NC_018157.1	36840324	36840275	92	50	4	0	5.00E-12	73.4	0	chr6	-	36840275	46	4	0	1	1	1	3	NUP155	NUP155	NUP155	NUP155	NUP155	NUP155	match	match	match	match	match	0	0
cg09638651	1	0	NC_018167.1	47517406	47517455	100	50	0	0	2.00E-17	91.5	0	chr16	+	47517455	50	0	0	0	0	0	0	KRT10	KRT10	KRT10	KRT10	KRT10	KRT10;TMEM99	match	match	match	match	match	0	0
cg09638668	1	0	NC_018162.1	105758282	105758331	92	50	4	0	5.00E-12	73.4	0	chr11	+	105758282	46	4	0	0	0	0	4	RFX4	RFX4	RFX4	RFX4	RFX4	RFX4	match	match	match	match	match	0	0
cg09638704	1	0	NC_018152.1	201684265	201684314	98	50	1	0	8.00E-16	86	0	chr1	+	201684265	49	1	0	0	0	0	1		LOC101007259		LOC101007259	;LOC101007259	OR2W5	diff	diff	diff	diff	diff	1	0
cg09638793	1	0	NC_018170.1	11932941	11932894	95.83	48	2	0	1.00E-13	78.8	0	chr19	-	11932894	46	2	0	0	0	0	2	STX10	STX10	STX10	STX10	STX10	STX10;IER2	match	match	match	match	match	0	0
cg09639094	1	0	NC_018156.1	159401967	159401918	98	50	1	0	8.00E-16	86	0	chr5	-	159401967	49	1	0	0	0	0	1	AADAT	AADAT	AADAT	AADAT	AADAT	AADAT	match	match	match	match	match	0	0
cg09639151	1	0	NC_018157.1	134918462	134918511	98	50	1	0	8.00E-16	86	0	chr6	+	134918511	49	1	0	0	0	0	1	PCDHGB1	LOC103885457	PCDHGB1	LOC103885457	PCDHGB1;LOC103885457	PCDHGA4;PCDHGA11;PCDHGA9;PCDHGA1;PCDHGB1;PCDHGB6;PCDHGA12;PCDHGB3;PCDHGB7;PCDHGA6;PCDHGA8;PCDHGA10;PCDHGA5;PCDHGB4;PCDHGA3;PCDHGA2;PCDHGA7;PCDHGB2;PCDHGB5	match	diff	match	diff	match	0	0
cg09639230	1	0	NC_018167.1	1514790	1514741	96	50	2	0	1.00E-14	82.4	0	chr16	-	1514741	48	2	0	0	0	0	2	SERPINF2	SERPINF2	SERPINF2	SERPINF2	SERPINF2	SERPINF2	match	match	match	match	match	0	0
cg09639264	1	0	NC_018171.1	1095942	1095991	94	50	3	0	4.00E-13	77	0	chr20	+	1095991	47	3	0	0	0	0	3	TPSD1	LOC101010589	TPSD1	LOC101010589	TPSD1;LOC101010589	TPSD1	match	diff	match	diff	match	0	0
cg09639369	1	0	NC_018158.1	148575954	148575904	92.16	51	3	1	2.00E-11	71.6	0	chr7	-	148575954	47	4	0	0	0	0	4	RIN3	LOC103886445	RIN3	LOC103886445	RIN3;LOC103886445	SLC24A4	diff	diff	diff	diff	diff	0	0
cg09639547	1	0	NC_018157.1	88647480	88647529	96	50	2	0	1.00E-14	82.4	0	chr6	+	88647480	48	2	0	0	0	0	2	SLF1	KIAA0825	SLF1	KIAA0825	SLF1;KIAA0825	C5orf36;ANKRD32	diff	diff	diff	diff	diff	0	0
cg09639556	1	0	NC_018162.1	128026416	128026468	90.57	53	2	1	2.00E-11	71.6	0	chr11	+	128026468	48	5	0	0	0	0	5	SLC15A4	SLC15A4	SLC15A4	SLC15A4	SLC15A4		diff	diff	diff	diff	diff	0	0
cg09639604	1	0	NC_018152.1	1634065	1634016	92	50	4	0	5.00E-12	73.4	0	chr1	-	1634065	46	4	0	0	1	1	3	ZFYVE28	ZFYVE28	ZFYVE28	ZFYVE28	ZFYVE28	ZFYVE28	match	match	match	match	match	6	0
cg09639643	1	0	NC_018152.1	31873014	31873063	98	50	1	0	8.00E-16	86	0	chr1	+	31873014	49	1	0	0	0	0	1		LOC103883041		LOC103883041	;LOC103883041		NaN	diff	NaN	diff	diff	0	0
cg09639679	1	0	NC_018163.1	103149292	103149342	96.08	51	1	1	3.00E-14	80.6	0	chr12	+	103149292	49	2	0	0	0	0	2	FARP2	FARP2	FARP2	FARP2	FARP2	FARP2	match	match	match	match	match	0	0
cg09639715	1	0	NC_018167.1	51499723	51499772	96	50	2	0	1.00E-14	82.4	0	chr16	+	51499723	48	2	0	0	1	1	1	GFAP	GFAP	GFAP	GFAP	GFAP	GFAP	match	match	match	match	match	0	0
cg09639725	1	0	NC_018160.1	124573596	124573643	93.75	48	3	0	5.00E-12	73.4	0	chr9	+	124573643	45	3	0	0	0	0	3	ADGRA1	GPR123	ADGRA1	GPR123	ADGRA1;GPR123	GPR123	diff	match	diff	match	match	0	0
cg09639731	1	0	NC_018161.1	59792545	59792594	98	50	1	0	8.00E-16	86	0	chr10	+	59792545	49	1	0	0	0	0	1	MICAL3	LOC103888212	MICAL3	LOC103888212	MICAL3;LOC103888212	MICAL3	match	diff	match	diff	match	0	0
cg09639735	1	0	NC_018165.1	54665372	54665421	100	50	0	0	2.00E-17	91.5	0	chr14	+	54665421	50	0	0	0	0	0	0	ADM	ADM	ADM	ADM	ADM	ADM	match	match	match	match	match	3	1
cg09639752	1	0	NC_018166.1	3167556	3167605	98	50	1	0	8.00E-16	86	0	chr15	+	3167605	49	1	0	0	0	0	1	OLFM1	LOC103878074	OLFM1	LOC103878074	OLFM1;LOC103878074	OLFM1	match	diff	match	diff	match	0	0
cg09639890	1	0	NC_018153.1	182368276	182368227	94	50	3	0	4.00E-13	77	0	chr2	-	182368227	47	3	0	0	0	0	3		LOC103882489		LOC103882489	;LOC103882489	FGF12	diff	diff	diff	diff	diff	0	0
cg09640300	1	0	NC_018155.1	7495811	7495860	94	50	3	0	4.00E-13	77	0	chr4	+	7495811	47	3	0	0	0	0	3	SNRNP48	LOC103883443	SNRNP48	LOC103883443	SNRNP48;LOC103883443		diff	diff	diff	diff	diff	0	0
cg09640310	1	0	NC_018153.1	177450689	177450736	93.75	48	3	0	5.00E-12	73.4	0	chr2	+	177450689	45	3	0	0	0	0	3	RTP4	RTP4	RTP4	RTP4	RTP4		diff	diff	diff	diff	diff	1	0
cg09640356	1	0	NC_018166.1	90495096	90495145	98	50	1	0	8.00E-16	86	0	chr15	+	90495145	49	1	0	0	0	0	1	GKAP1	LOC103878463	GKAP1	LOC103878463	GKAP1;LOC103878463		diff	diff	diff	diff	diff	0	0
cg09640373	1	0	NC_018156.1	173239855	173239806	100	50	0	0	2.00E-17	91.5	0	chr5	-	173239855	50	0	0	0	0	0	0	ENPP6	ENPP6	ENPP6	ENPP6	ENPP6	ENPP6	match	match	match	match	match	0	0
cg09640555	1	0	NC_018156.1	52416877	52416828	100	50	0	0	2.00E-17	91.5	0	chr5	-	52416877	50	0	0	0	0	0	0		LOC103884386		LOC103884386	;LOC103884386	SHROOM3	diff	diff	diff	diff	diff	0	0
cg09640686	1	0	NC_018171.1	71144766	71144815	96	50	2	0	1.00E-14	82.4	0	chr20	+	71144766	48	2	0	0	0	0	2	U6	LOC103880618	U6	LOC103880618	U6;LOC103880618	ANKRD11	diff	diff	diff	diff	diff	0	0
cg09640691	1	0	NC_018166.1	85009927	85009878	94	50	3	0	4.00E-13	77	0	chr15	-	85009927	47	3	0	0	0	0	3		PSAT1		PSAT1	;PSAT1	PSAT1	diff	match	diff	match	match	0	0
cg09640862	1	0	NC_018152.1	115333544	115333495	92	50	4	0	5.00E-12	73.4	0	chr1	-	115333544	46	4	0	0	0	0	4	TRIM33	TRIM33	TRIM33	TRIM33	TRIM33	TRIM33	match	match	match	match	match	0	0
cg09640960	1	0	NC_018161.1	2113323	2113372	98	50	1	0	8.00E-16	86	0	chr10	+	2113372	49	1	0	0	0	0	1	HRH3	HRH3	HRH3	HRH3	HRH3	HRH3	match	match	match	match	match	2	0
cg09641027	1	0	NC_018168.1	87652428	87652477	96	50	2	0	1.00E-14	82.4	0	chr17	+	87652477	48	2	0	0	0	0	2	NAXD	LOC103879482	NAXD	LOC103879482	NAXD;LOC103879482	CARS2	diff	diff	diff	diff	diff	0	0
cg09641077	1	0	NC_018153.1	78497537	78497488	98	50	1	0	8.00E-16	86	0	chr2	-	78497537	49	1	0	0	0	0	1	ARHGEF3	LOC103882037	ARHGEF3	LOC103882037	ARHGEF3;LOC103882037	ARHGEF3	match	diff	match	diff	match	0	0
cg09641096	1	0	NC_018160.1	37919655	37919606	98	50	1	0	8.00E-16	86	0	chr9	-	37919606	49	1	0	0	0	0	1	ZNF32	LOC103887439	ZNF32	LOC103887439	ZNF32;LOC103887439	ZNF32-AS1;ZNF32;ZNF32-AS2;ZNF32-AS3	match	diff	match	diff	match	0	0
cg09641127	1	0	NC_018164.1	9354482	9354433	96	50	2	0	1.00E-14	82.4	0	chr13	-	9354433	48	2	0	0	0	0	2	KLF11	KLF11	KLF11	KLF11	KLF11	KLF11	match	match	match	match	match	0	0
cg09641132	1	0	NC_018158.1	44275246	44275197	96	50	2	0	1.00E-14	82.4	0	chr7	-	44275197	48	2	0	0	0	0	2		LOC100999820		LOC100999820	;LOC100999820		NaN	diff	NaN	diff	diff	0	0
cg09641151	1	0	NC_018172.1	141817019	141817063	95.56	45	2	0	5.00E-12	73.4	0	chrX	+	141817063	43	2	0	0	0	0	2	PLXNA3	PLXNA3	PLXNA3	PLXNA3	PLXNA3	PLXNA3	match	match	match	match	match	0	0
cg09641202	1	0	NC_018159.1	6217672	6217721	94	50	3	0	4.00E-13	77	0	chr8	+	6217672	47	3	0	0	0	0	3	ANGPT2	ANGPT2	ANGPT2	ANGPT2	ANGPT2	ANGPT2;MCPH1	match	match	match	match	match	1	0
cg09641248	1	0	NC_018158.1	67426736	67426687	96	50	2	0	1.00E-14	82.4	0	chr7	-	67426736	48	2	0	0	0	0	2		LOC103886038		LOC103886038	;LOC103886038		NaN	diff	NaN	diff	diff	0	0
cg09641432	1	0	NC_018169.1	71424458	71424413	95.65	46	2	0	1.00E-12	75.2	0	chr18	-	71424458	44	2	0	0	0	0	2		LOC103879867		LOC103879867	;LOC103879867	NFATC1	diff	diff	diff	diff	diff	0	0
cg09641578	1	0	NC_018158.1	14964564	14964515	94	50	3	0	4.00E-13	77	0	chr7	-	14964515	47	3	0	0	0	0	3	BAHD1	BAHD1	BAHD1	BAHD1	BAHD1	BAHD1	match	match	match	match	match	1	0
cg09641622	1	0	NC_018161.1	60001094	60001045	96	50	2	0	1.00E-14	82.4	0	chr10	-	60001045	48	2	0	0	0	0	2	PEX26	LOC103888215	PEX26	LOC103888215	PEX26;LOC103888215	PEX26	match	diff	match	diff	match	0	0
cg09641623	1	0	NC_018171.1	65911430	65911479	92	50	4	0	5.00E-12	73.4	0	chr20	+	65911430	46	4	0	0	0	0	4	TAF1C	TAF1C	TAF1C	TAF1C	TAF1C	TAF1C	match	match	match	match	match	0	0
cg09641631	1	0	NC_018152.1	37151894	37151943	96	50	2	0	1.00E-14	82.4	0	chr1	+	37151894	48	2	0	0	0	0	2	DLGAP3	LOC103883539	DLGAP3	LOC103883539	DLGAP3;LOC103883539	DLGAP3	match	diff	match	diff	match	0	0
cg09641642	1	0	NC_018165.1	56227312	56227263	98	50	1	0	8.00E-16	86	0	chr14	-	56227312	49	1	0	0	0	0	1	TRIM66	LOC103877674	TRIM66	LOC103877674	TRIM66;LOC103877674	ST5	diff	diff	diff	diff	diff	0	0
cg09641660	1	0	NC_018152.1	30092482	30092433	96	50	2	0	1.00E-14	82.4	0	chr1	-	30092482	48	2	0	0	0	0	2	THEMIS2	THEMIS2	THEMIS2	THEMIS2	THEMIS2	THEMIS2	match	match	match	match	match	0	0
cg09641663	1	0	NC_018153.1	172238628	172238579	92	50	4	0	5.00E-12	73.4	0	chr2	-	172238628	46	4	0	0	0	0	4	OSBPL10	ZNF860	OSBPL10	ZNF860	OSBPL10;ZNF860	OSBPL10	match	diff	match	diff	match	0	0
cg09641689	1	0	NC_018171.1	37424724	37424675	100	50	0	0	2.00E-17	91.5	0	chr20	-	37424724	50	0	0	0	0	0	0		IRX5		IRX5	;IRX5	IRX5	diff	match	diff	match	match	0	0
cg09641723	1	0	NC_018164.1	1763496	1763545	92	50	4	0	5.00E-12	73.4	0	chr13	+	1763545	46	4	0	0	0	0	4	PXDN	LOC103876671	PXDN	LOC103876671	PXDN;LOC103876671	MYT1L	diff	diff	diff	diff	diff	0	0
cg09641728	1	0	NC_018159.1	36472691	36472642	98	50	1	0	8.00E-16	86	0	chr8	-	36472642	49	1	0	0	0	0	1	PLPP5	PPAPDC1B	PLPP5	PPAPDC1B	PLPP5;PPAPDC1B	WHSC1L1	diff	diff	diff	diff	diff	0	0
cg09641761	1	0	NC_018158.1	128036044	128036093	96	50	2	0	1.00E-14	82.4	0	chr7	+	128036093	48	2	0	0	0	0	2	RGS6	LOC103886354	RGS6	LOC103886354	RGS6;LOC103886354	RGS6	match	diff	match	diff	match	0	0
cg09641848	1	0	NC_018166.1	84981946	84981898	93.88	49	3	0	1.00E-12	75.2	0	chr15	-	84981946	46	3	0	0	0	0	3		PSAT1		PSAT1	;PSAT1	PSAT1	diff	match	diff	match	match	0	0
cg09641879	1	0	NC_018154.1	176838226	176838275	98	50	1	0	8.00E-16	86	0	chr3	+	176838275	49	1	0	0	0	0	1		CNPY1		CNPY1	;CNPY1		NaN	diff	NaN	diff	diff	0	0
cg09642020	1	0	NC_018166.1	1771589	1771540	96	50	2	0	1.00E-14	82.4	0	chr15	-	1771589	48	2	0	0	0	0	2	SEC16A	C15H9orf163	SEC16A	C15H9orf163	SEC16A;C15H9orf163	C9orf163	diff	diff	diff	diff	diff	0	0
cg09642090	1	0	NC_018165.1	114455817	114455866	94	50	3	0	4.00E-13	77	0	chr14	+	114455866	47	3	0	0	0	0	3		LOC103877984		LOC103877984	;LOC103877984	PKNOX2	diff	diff	diff	diff	diff	0	0
cg09642196	1	0	NC_018153.1	39106932	39106981	92	50	4	0	5.00E-12	73.4	0	chr2	+	39106932	46	4	0	0	0	0	4	ADPRH	ADPRH	ADPRH	ADPRH	ADPRH	ADPRH	match	match	match	match	match	0	0
cg09642357	1	0	NC_018167.1	46309486	46309535	94	50	3	0	4.00E-13	77	0	chr16	+	46309535	47	3	0	0	0	0	3	PPP1R1B	STARD3	PPP1R1B	STARD3	PPP1R1B;STARD3	STARD3	diff	match	diff	match	match	0	0
cg09642369	1	0	NC_018153.1	167640444	167640493	92	50	4	0	5.00E-12	73.4	0	chr2	+	167640444	46	4	0	0	0	0	4		NEK10		NEK10	;NEK10	NEK10	diff	match	diff	match	match	0	0
cg09642498	1	0	NC_018167.1	69732474	69732523	96	50	2	0	1.00E-14	82.4	0	chr16	+	69732523	48	2	0	0	0	0	2	SOCS3	LOC103879020	SOCS3	LOC103879020	SOCS3;LOC103879020	SOCS3;LOC101928674	match	diff	match	diff	match	0	0
cg09642507	1	0	NC_018167.1	22281893	22281942	100	50	0	0	2.00E-17	91.5	0	chr16	+	22281893	50	0	0	0	0	0	0	FLOT2	FLOT2	FLOT2	FLOT2	FLOT2	FLOT2	match	match	match	match	match	0	0
cg09642525	1	0	NC_018171.1	67026790	67026839	100	50	0	0	2.00E-17	91.5	0	chr20	+	67026790	50	0	0	0	0	0	0		LOC101017727		LOC101017727	;LOC101017727		NaN	diff	NaN	diff	diff	0	0
cg09642640	1	0	NC_018163.1	31285933	31285982	96	50	2	0	1.00E-14	82.4	0	chr12	+	31285982	48	2	0	0	0	0	2	LRP2	LRP2	LRP2	LRP2	LRP2		diff	diff	diff	diff	diff	1	0
cg09643136	1	0	NC_018163.1	84232332	84232283	98	50	1	0	8.00E-16	86	0	chr12	-	84232332	49	1	0	0	0	0	1	PAX3	LOC101019092	PAX3	LOC101019092	PAX3;LOC101019092		diff	diff	diff	diff	diff	0	0
cg09643139	1	0	NC_018159.1	54862635	54862683	97.96	49	1	0	3.00E-15	84.2	0	chr8	+	54862683	48	1	0	0	0	0	1	U4	LOC103886826	U4	LOC103886826	U4;LOC103886826	TOX	diff	diff	diff	diff	diff	0	0
cg09643186	1	0	NC_018158.1	121297874	121297920	95.83	48	1	1	1.00E-12	75.2	0	chr7	+	121297874	45	2	0	0	0	0	2	CHURC1	GPX2	CHURC1	GPX2	CHURC1;GPX2	GPX2	diff	match	diff	match	match	0	0
cg09643312	1	0	NC_018163.1	21652607	21652558	96	50	2	0	1.00E-14	82.4	0	chr12	-	21652607	48	2	0	0	0	0	2	CD302	CD302	CD302	CD302	CD302	CD302	match	match	match	match	match	1	0
cg09643313	1	0	NC_018154.1	107105236	107105187	100	50	0	0	2.00E-17	91.5	0	chr3	-	107105236	50	0	0	0	0	0	0	PPP1R9A	PPP1R9A	PPP1R9A	PPP1R9A	PPP1R9A	PPP1R9A	match	match	match	match	match	0	0
cg09643340	1	0	NC_018165.1	118325013	118325062	100	50	0	0	2.00E-17	91.5	0	chr14	+	118325013	50	0	0	0	0	0	0	BARX2	BARX2	BARX2	BARX2	BARX2		diff	diff	diff	diff	diff	0	0
cg09643371	1	0	NC_018162.1	44822891	44822940	100	50	0	0	2.00E-17	91.5	0	chr11	+	44822940	50	0	0	0	0	0	0	PRKAG1	PRKAG1	PRKAG1	PRKAG1	PRKAG1	MLL2	diff	diff	diff	diff	diff	0	0
cg09643575	1	0	NC_018161.1	26091027	26091076	98	50	1	0	8.00E-16	86	0	chr10	+	26091027	49	1	0	0	0	0	1	Metazoa_SRP	LOC103888025	Metazoa_SRP	LOC103888025	Metazoa_SRP;LOC103888025		diff	diff	diff	diff	diff	0	0
cg09643587	1	0	NC_018153.1	27921444	27921493	100	50	0	0	2.00E-17	91.5	0	chr2	+	27921493	50	0	0	0	0	0	0	CD47	CD47	CD47	CD47	CD47	CD47	match	match	match	match	match	0	0
cg09643679	1	0	NC_018157.1	173540459	173540411	92	50	3	1	6.00E-11	69.8	0	chr6	-	173540459	45	4	0	0	0	0	4	MAPK9	MAPK9	MAPK9	MAPK9	MAPK9	MAPK9	match	match	match	match	match	0	0
cg09643752	1	0	NC_018154.1	87460208	87460159	98	50	1	0	8.00E-16	86	0	chr3	-	87460208	49	1	0	0	0	0	1	IGF2BP3	IGF2BP3	IGF2BP3	IGF2BP3	IGF2BP3		diff	diff	diff	diff	diff	0	0
cg09644065	1	0	NC_018155.1	135072652	135072700	98	50	0	1	1.00E-14	82.4	0	chr4	+	135072652	48	1	0	0	0	0	1		SOGA3		SOGA3	;SOGA3	C6orf174	diff	diff	diff	diff	diff	0	0
cg09644153	1	0	NC_018171.1	3104243	3104194	96	50	2	0	1.00E-14	82.4	0	chr20	-	3104243	48	2	0	0	0	0	2	TIGD7	TIGD7	TIGD7	TIGD7	TIGD7		diff	diff	diff	diff	diff	0	0
cg09644157	1	0	NC_018162.1	123749086	123749135	98	50	1	0	8.00E-16	86	0	chr11	+	123749135	49	1	0	0	0	0	1		NCOR2		NCOR2	;NCOR2	NCOR2	diff	match	diff	match	match	0	0
cg09644164	1	0	NC_018155.1	23131487	23131444	95.45	44	2	0	2.00E-11	71.6	0	chr4	-	23131487	42	2	0	0	0	0	2	U6	LOC103883526	U6	LOC103883526	U6;LOC103883526		diff	diff	diff	diff	diff	0	0
cg09644309	1	0	NC_018168.1	49109167	49109118	100	50	0	0	2.00E-17	91.5	0	chr17	-	49109118	50	0	0	0	0	0	0		LOC103879311		LOC103879311	;LOC103879311	DACH1	diff	diff	diff	diff	diff	0	0
cg09644404	1	0	NC_018165.1	107638497	107638448	98	50	1	0	8.00E-16	86	0	chr14	-	107638448	49	1	0	0	0	0	1	CD3E	CD3E	CD3E	CD3E	CD3E	CD3E	match	match	match	match	match	0	0
cg09644605	1	0	NC_018166.1	102027131	102027180	94	50	3	0	4.00E-13	77	0	chr15	+	102027180	47	3	0	0	0	0	3	IPPK	IPPK	IPPK	IPPK	IPPK	IPPK	match	match	match	match	match	0	0
cg09644707	1	0	NC_018162.1	113670211	113670162	94	50	3	0	4.00E-13	77	0	chr11	-	113670211	47	3	0	0	0	0	3	TBX5	TBX5	TBX5	TBX5	TBX5		diff	diff	diff	diff	diff	3	0
cg09644779	1	0	NC_018165.1	62959298	62959347	94	50	3	0	4.00E-13	77	0	chr14	+	62959298	47	3	0	0	0	1	2	FCHSD2	LOC103877727	FCHSD2	LOC103877727	FCHSD2;LOC103877727		diff	diff	diff	diff	diff	1	0
cg09644806	1	0	NC_018171.1	66945935	66945886	92	50	4	0	5.00E-12	73.4	0	chr20	-	66945935	46	4	0	0	0	0	4		LOC101017493		LOC101017493	;LOC101017493		NaN	diff	NaN	diff	diff	0	0
cg09644830	1	0	NC_018153.1	46639155	46639202	95.83	48	2	0	1.00E-13	78.8	0	chr2	+	46639155	46	2	0	0	0	0	2		LOC101002535		LOC101002535	;LOC101002535	LOC285375	diff	diff	diff	diff	diff	0	0
cg09644836	1	0	NC_018157.1	744006	743957	98	50	1	0	8.00E-16	86	0	chr6	-	743957	49	1	0	0	0	0	1		LOC101021739		LOC101021739	;LOC101021739	NKD2	diff	diff	diff	diff	diff	0	0
cg09644974	1	0	NC_018163.1	38414799	38414848	96	50	2	0	1.00E-14	82.4	0	chr12	+	38414848	48	2	0	0	0	0	2		LOC103876338		LOC103876338	;LOC103876338		NaN	diff	NaN	diff	diff	1	0
cg09644986	1	0	NC_018162.1	6636987	6637030	95.45	44	2	0	2.00E-11	71.6	0	chr11	+	6637030	42	2	0	0	0	0	2		GAPDH		GAPDH	;GAPDH	GAPDH	diff	match	diff	match	match	1	0
cg09645126	1	0	NC_018153.1	100378975	100378926	94	50	3	0	4.00E-13	77	0	chr2	-	100378926	47	3	0	0	0	0	3	C3orf70	LOC100998343	C3orf70	LOC100998343	C3orf70;LOC100998343	C3orf70	match	diff	match	diff	match	0	0
cg09645180	1	0	NC_018158.1	109736524	109736577	88.89	54	2	1	6.00E-11	69.8	0	chr7	+	109736577	48	6	0	0	0	0	6	DDHD1	LOC103886245	DDHD1	LOC103886245	DDHD1;LOC103886245		diff	diff	diff	diff	diff	0	0
cg09645336	1	0	NC_018157.1	56845211	56845259	93.88	49	3	0	1.00E-12	75.2	0	chr6	+	56845211	46	3	0	0	0	1	2	SMIM15	LOC103885126	SMIM15	LOC103885126	SMIM15;LOC103885126	C5orf43	diff	diff	diff	diff	diff	0	0
cg09645658	1	0	NC_018162.1	46007604	46007653	98	50	1	0	8.00E-16	86	0	chr11	+	46007604	49	1	0	0	0	0	1	CERS5	LOC101007470	CERS5	LOC101007470	CERS5;LOC101007470	LIMA1	diff	diff	diff	diff	diff	0	0
cg09645699	1	0	NC_018153.1	47358300	47358253	97.92	48	1	0	1.00E-14	82.4	0	chr2	-	47358253	47	1	0	0	0	0	1		LOC101006019		LOC101006019	;LOC101006019	IQSEC1	diff	diff	diff	diff	diff	0	0
cg09645743	1	0	NC_018154.1	139417656	139417607	98	50	1	0	8.00E-16	86	0	chr3	-	139417607	49	1	0	0	0	0	1	ASZ1	ASZ1	ASZ1	ASZ1	ASZ1	ASZ1	match	match	match	match	match	0	0
cg09645772	1	0	NC_018157.1	174349332	174349380	91.84	49	4	0	2.00E-11	71.6	0	chr6	+	174349332	45	4	0	0	0	0	4		TRIM52		TRIM52	;TRIM52	TRIM52	diff	match	diff	match	match	0	0
cg09645888	1	0	NC_018165.1	76681686	76681637	94	50	3	0	4.00E-13	77	0	chr14	-	76681637	47	3	0	0	0	0	3	ME3	LOC101013881	ME3	LOC101013881	ME3;LOC101013881	ME3	match	diff	match	diff	match	0	0
cg09645962	1	0	NC_018166.1	2895942	2895991	92	50	4	0	5.00E-12	73.4	0	chr15	+	2895942	46	4	0	0	1	1	3	PPP1R26	C15H9orf62	PPP1R26	C15H9orf62	PPP1R26;C15H9orf62		diff	diff	diff	diff	diff	1	0
cg09645993	1	0	NC_018157.1	72043880	72043929	98	50	1	0	8.00E-16	86	0	chr6	+	72043929	49	1	0	0	0	0	1		LOC103885197		LOC103885197	;LOC103885197		NaN	diff	NaN	diff	diff	0	0
cg09646051	1	0	NC_018165.1	53271098	53271147	100	50	0	0	2.00E-17	91.5	0	chr14	+	53271098	50	0	0	0	0	0	0		LOC103877661		LOC103877661	;LOC103877661		NaN	diff	NaN	diff	diff	0	0
cg09646197	1	0	NC_018154.1	171441184	171441233	96	50	2	0	1.00E-14	82.4	0	chr3	+	171441233	48	2	0	0	0	0	2	ZNF467	ZNF467	ZNF467	ZNF467	ZNF467	ZNF467	match	match	match	match	match	0	0
cg09646593	1	0	NC_018156.1	115352497	115352546	96	50	2	0	1.00E-14	82.4	0	chr5	+	115352546	48	2	0	0	0	0	2	ANKRD50	ANKRD50	ANKRD50	ANKRD50	ANKRD50	ANKRD50	match	match	match	match	match	0	0
cg09646684	1	0	NW_003912378.1	41219	41268	100	50	0	0	2.00E-17	91.5	0	Scaffold4272	+	41219	50	0	0	0	0	0	0		GJB1		GJB1	;GJB1		NaN	diff	NaN	diff	diff	0	0
cg09646754	1	0	NC_018161.1	18672072	18672023	96	50	2	0	1.00E-14	82.4	0	chr10	-	18672023	48	2	0	0	0	0	2	U6	WFDC8	U6	WFDC8	U6;WFDC8	WFDC8	diff	match	diff	match	match	0	0
cg09646760	1	0	NC_018160.1	2986076	2986122	97.87	47	1	0	3.00E-14	80.6	0	chr9	+	2986122	46	1	0	0	0	0	1	PFKP	LOC103887242	PFKP	LOC103887242	PFKP;LOC103887242		diff	diff	diff	diff	diff	0	0
cg09646795	1	0	NC_018171.1	2944219	2944268	96	50	2	0	1.00E-14	82.4	0	chr20	+	2944268	48	2	0	0	0	0	2		CASP16	ZNF213	CASP16	;CASP16;ZNF213	ZNF213	diff	diff	match	diff	match	1	0
cg09646983	1	0	NC_018155.1	110589078	110589029	100	50	0	0	2.00E-17	91.5	0	chr4	-	110589078	50	0	0	0	0	0	0		LOC103883940		LOC103883940	;LOC103883940	ESR1	diff	diff	diff	diff	diff	0	0
cg09647157	1	0	NC_018154.1	84575736	84575687	100	50	0	0	2.00E-17	91.5	0	chr3	-	84575736	50	0	0	0	0	0	0	SNX10	LOC103882955	SNX10	LOC103882955	SNX10;LOC103882955		diff	diff	diff	diff	diff	0	0
cg09647192	1	0	NC_018161.1	14060160	14060209	100	50	0	0	2.00E-17	91.5	0	chr10	+	14060160	50	0	0	0	0	0	0	TMEM189	UBE2V1	TMEM189	UBE2V1	TMEM189;UBE2V1	UBE2V1;TMEM189-UBE2V1	diff	match	diff	match	match	0	0
cg09647340	1	0	NC_018164.1	44819234	44819185	100	50	0	0	2.00E-17	91.5	0	chr13	-	44819234	50	0	0	0	0	0	0	PRKCE	LOC103876913	PRKCE	LOC103876913	PRKCE;LOC103876913	PRKCE	match	diff	match	diff	match	3	0
cg09647394	1	0	NC_018156.1	121415293	121415246	93.75	48	3	0	5.00E-12	73.4	0	chr5	-	121415293	45	3	0	0	0	0	3	U6	LOC103884635	U6	LOC103884635	U6;LOC103884635		diff	diff	diff	diff	diff	0	0
cg09647437	1	0	NC_018152.1	129845402	129845451	98	50	1	0	8.00E-16	86	0	chr1	+	129845451	49	1	0	0	0	0	1	ARHGEF2	ARHGEF2	ARHGEF2	ARHGEF2	ARHGEF2	ARHGEF2	match	match	match	match	match	3	0
cg09647671	1	0	NC_018161.1	14267314	14267265	98	50	1	0	8.00E-16	86	0	chr10	-	14267314	49	1	0	0	0	0	1	SPATA2	SPATA2	SPATA2	SPATA2	SPATA2	SPATA2	match	match	match	match	match	2	0
cg09647867	1	0	NC_018157.1	268389	268438	94	50	3	0	4.00E-13	77	0	chr6	+	268389	47	3	0	0	0	0	3	SLC9A3	LOC103884873	SLC9A3	LOC103884873	SLC9A3;LOC103884873	SLC9A3	match	diff	match	diff	match	0	0
cg09647884	1	0	NC_018171.1	49640652	49640603	98	50	1	0	8.00E-16	86	0	chr20	-	49640603	49	1	0	0	0	0	1	HSD11B2	HSD11B2	HSD11B2	HSD11B2	HSD11B2	ATP6V0D1	diff	diff	diff	diff	diff	0	0
cg09647892	1	0	NC_018169.1	38125754	38125800	93.75	48	2	1	6.00E-11	69.8	0	chr18	+	38125800	44	3	0	0	1	1	2	ATP5A1	LOC103879711	ATP5A1	LOC103879711	ATP5A1;LOC103879711	ATP5A1	match	diff	match	diff	match	1	0
cg09648228	1	0	NC_018158.1	77883213	77883164	94	50	3	0	4.00E-13	77	0	chr7	-	77883213	47	3	0	0	0	0	3	HNRNPC	LOC101023879	HNRNPC	LOC101023879	HNRNPC;LOC101023879	HNRNPC	match	diff	match	diff	match	0	0
cg09648233	1	0	NC_018154.1	43304501	43304551	96.08	51	1	1	3.00E-14	80.6	0	chr3	+	43304551	49	2	0	0	0	0	2	LRWD1	LRWD1	LRWD1	LRWD1	LRWD1	ALKBH4;LRWD1	match	match	match	match	match	0	0
cg09648243	1	0	NC_018164.1	110433039	110432990	96	50	2	0	1.00E-14	82.4	0	chr13	-	110433039	48	2	0	0	0	0	2	LYPD1	LOC103877278	LYPD1	LOC103877278	LYPD1;LOC103877278	GPR39	diff	diff	diff	diff	diff	0	0
cg09648269	1	0	NC_018162.1	100161842	100161891	100	50	0	0	2.00E-17	91.5	0	chr11	+	100161842	50	0	0	0	0	0	0		LOC100999134		LOC100999134	;LOC100999134	ANO4	diff	diff	diff	diff	diff	0	0
cg09648424	1	0	NC_018167.1	65982681	65982632	96	50	2	0	1.00E-14	82.4	0	chr16	-	65982681	48	2	0	0	0	0	2	CD300E	CD300E	CD300E	CD300E	CD300E	CD300E	match	match	match	match	match	0	0
cg09648459	1	0	NC_018165.1	119478149	119478198	98	50	1	0	8.00E-16	86	0	chr14	+	119478149	49	1	0	0	0	0	1		LOC101010921		LOC101010921	;LOC101010921		NaN	diff	NaN	diff	diff	0	0
cg09648467	1	0	NC_018157.1	151003544	151003593	94	50	3	0	4.00E-13	77	0	chr6	+	151003544	47	3	0	0	0	1	2	ADAM19	ADAM19	ADAM19	ADAM19	ADAM19	ADAM19	match	match	match	match	match	0	0
cg09648505	1	0	NC_018152.1	130452385	130452434	98	50	1	0	8.00E-16	86	0	chr1	+	130452385	49	1	0	0	0	0	1	IQGAP3	IQGAP3	IQGAP3	IQGAP3	IQGAP3	IQGAP3	match	match	match	match	match	0	0
cg09648702	1	0	NC_018165.1	44739120	44739169	96	50	2	0	1.00E-14	82.4	0	chr14	+	44739120	48	2	0	0	0	0	2	HTATIP2	DBX1	HTATIP2	DBX1	HTATIP2;DBX1		diff	diff	diff	diff	diff	0	0
cg09648720	1	0	NC_018155.1	146396982	146397031	94	50	3	0	4.00E-13	77	0	chr4	+	146396982	47	3	0	0	0	0	3	FRK	LOC103884091	FRK	LOC103884091	FRK;LOC103884091		diff	diff	diff	diff	diff	0	0
cg09648727	1	0	NC_018167.1	72765821	72765772	94	50	3	0	4.00E-13	77	0	chr16	-	72765821	47	3	0	0	0	0	3	BAHCC1	LOC103879042	BAHCC1	LOC103879042	BAHCC1;LOC103879042		diff	diff	diff	diff	diff	0	0
cg09648933	1	0	NC_018167.1	55786249	55786200	92	50	4	0	5.00E-12	73.4	0	chr16	-	55786200	46	4	0	0	0	0	4	CD79B	CD79B	CD79B	CD79B	CD79B	CD79B	match	match	match	match	match	0	0
cg09649006	1	0	NC_018163.1	102932142	102932191	98	50	1	0	8.00E-16	86	0	chr12	+	102932191	49	1	0	0	0	0	1	PPP1R7	PPP1R7	PPP1R7	PPP1R7	PPP1R7	PPP1R7;PASK	match	match	match	match	match	0	0
cg09649104	1	0	NC_018161.1	46175358	46175403	93.48	46	3	0	6.00E-11	69.8	0	chr10	+	46175358	43	3	0	0	0	0	3	ISM1	LOC103888124	ISM1	LOC103888124	ISM1;LOC103888124	TASP1	diff	diff	diff	diff	diff	1	0
cg09649234	1	0	NC_018157.1	121262978	121262929	96	50	2	0	1.00E-14	82.4	0	chr6	-	121262978	48	2	0	0	0	0	2	PRRC1	PRRC1	PRRC1	PRRC1	PRRC1		diff	diff	diff	diff	diff	0	0
cg09649246	1	0	NC_018155.1	67091477	67091526	94	50	3	0	4.00E-13	77	0	chr4	+	67091477	47	3	0	0	0	0	3		OGFRL1		OGFRL1	;OGFRL1		NaN	diff	NaN	diff	diff	0	0
cg09649266	1	0	NC_018164.1	86246337	86246288	92	50	4	0	5.00E-12	73.4	0	chr13	-	86246337	46	4	0	0	0	0	4	U6	LOC101006243	U6	LOC101006243	U6;LOC101006243		diff	diff	diff	diff	diff	0	0
cg09649347	1	0	NC_018160.1	106182560	106182511	98	50	1	0	8.00E-16	86	0	chr9	-	106182560	49	1	0	0	0	0	1	Metazoa_SRP	ABLIM1	Metazoa_SRP	ABLIM1	Metazoa_SRP;ABLIM1	ABLIM1	diff	match	diff	match	match	0	0
cg09649495	1	0	NC_018161.1	25736785	25736832	91.67	48	4	0	6.00E-11	69.8	0	chr10	+	25736785	44	4	0	0	0	0	4	SNORA71	LOC101018488	SNORA71	LOC101018488	SNORA71;LOC101018488	SNORA39;SNHG11	diff	diff	diff	diff	diff	0	0
cg09649519	1	0	NC_018159.1	69922202	69922248	97.87	47	1	0	3.00E-14	80.6	0	chr8	+	69922248	46	1	0	0	0	0	1	U6	LY96	U6	LY96	U6;LY96		diff	diff	diff	diff	diff	0	0
cg09649523	1	0	NC_018153.1	27714274	27714322	100	49	0	0	7.00E-17	89.7	0	chr2	+	27714274	49	0	0	0	0	0	0		LOC101013526		LOC101013526	;LOC101013526	LOC151658	diff	diff	diff	diff	diff	0	0
cg09649610	1	0	NC_018152.1	213428105	213428147	95.56	45	0	1	6.00E-11	69.8	0	chr1	+	213428147	41	2	0	0	0	0	2	GNG4	GNG4	GNG4	GNG4	GNG4	GNG4	match	match	match	match	match	0	0
cg09649686	1	0	NC_018155.1	136748598	136748647	100	50	0	0	2.00E-17	91.5	0	chr4	+	136748647	50	0	0	0	0	0	0	NCOA7	NCOA7	NCOA7	NCOA7	NCOA7	NCOA7	match	match	match	match	match	0	0
cg09649704	1	0	NC_018152.1	111335418	111335371	93.75	48	3	0	5.00E-12	73.4	0	chr1	-	111335371	45	3	0	0	0	0	3	PROK1	PROK1	PROK1	PROK1	PROK1	PROK1	match	match	match	match	match	0	0
cg09649714	1	0	NC_018156.1	77966855	77966902	100	48	0	0	2.00E-16	87.8	0	chr5	+	77966902	48	0	0	0	0	0	0		MAPK10		MAPK10	;MAPK10	MAPK10	diff	match	diff	match	match	1	0
cg09649799	1	0	NC_018152.1	28507233	28507184	98	50	1	0	8.00E-16	86	0	chr1	-	28507233	49	1	0	0	0	0	1	AIM1L	AIM1L	AIM1L	AIM1L	AIM1L	AIM1L	match	match	match	match	match	0	0
cg09649888	1	0	NC_018156.1	134767930	134767979	96	50	2	0	1.00E-14	82.4	0	chr5	+	134767930	48	2	0	0	0	0	2	uc_338	LOC103884668	uc_338	LOC103884668	uc_338;LOC103884668	HHIP	diff	diff	diff	diff	diff	0	0
cg09649901	1	0	NC_018155.1	129011555	129011506	94	50	3	0	4.00E-13	77	0	chr4	-	129011506	47	3	0	0	0	0	3		EYA4		EYA4	;EYA4	EYA4	diff	match	diff	match	match	0	0
cg09649995	1	0	NC_018164.1	68812346	68812395	96	50	2	0	1.00E-14	82.4	0	chr13	+	68812346	48	2	0	0	0	0	2	MXD1	MXD1	MXD1	MXD1	MXD1		diff	diff	diff	diff	diff	0	0
cg09650018	1	0	NC_018162.1	2612485	2612534	94	50	3	0	4.00E-13	77	0	chr11	+	2612485	47	3	0	0	0	0	3	CACNA1C	LOC103888469	CACNA1C	LOC103888469	CACNA1C;LOC103888469	CACNA1C	match	diff	match	diff	match	2	0
cg09650068	1	0	NC_018155.1	39239598	39239647	98	50	1	0	8.00E-16	86	0	chr4	+	39239598	49	1	0	0	0	0	1	MAGOHB	LOC103883656	MAGOHB	LOC103883656	MAGOHB;LOC103883656	DAAM2	diff	diff	diff	diff	diff	0	0
cg09650086	1	0	NC_018155.1	150774916	150774965	100	50	0	0	2.00E-17	91.5	0	chr4	+	150774965	50	0	0	0	0	0	0	REV3L	REV3L	REV3L	REV3L	REV3L	REV3L;TRAF3IP2-AS1	match	match	match	match	match	3	0
cg09650089	1	0	NC_018166.1	84942688	84942737	100	50	0	0	2.00E-17	91.5	0	chr15	+	84942737	50	0	0	0	0	0	0	CEP78	CEP78	CEP78	CEP78	CEP78	CEP78	match	match	match	match	match	0	0
cg09650138	1	0	NC_018160.1	55833091	55833140	94	50	3	0	4.00E-13	77	0	chr9	+	55833091	47	3	0	0	0	0	3	PLAU	PLAU	PLAU	PLAU	PLAU		diff	diff	diff	diff	diff	0	0
cg09650158	1	0	NC_018157.1	132134839	132134888	96	50	2	0	1.00E-14	82.4	0	chr6	+	132134888	48	2	0	0	0	0	2	HSPA9	HSPA9	HSPA9	HSPA9	HSPA9	HSPA9	match	match	match	match	match	0	0
cg09650180	1	0	NC_018161.1	675832	675881	98	50	1	0	8.00E-16	86	0	chr10	+	675832	49	1	0	0	0	0	1	HELZ2	HELZ2	HELZ2	HELZ2	HELZ2	GMEB2	diff	diff	diff	diff	diff	2	0
cg09650189	1	0	NC_018171.1	14670098	14670049	98	50	1	0	8.00E-16	86	0	chr20	-	14670098	49	1	0	0	0	0	1	MYH11	NDE1	MYH11	NDE1	MYH11;NDE1	MYH11	match	diff	match	diff	match	1	0
cg09650271	1	0	NC_018167.1	48442951	48443000	98	50	1	0	8.00E-16	86	0	chr16	+	48443000	49	1	0	0	0	0	1	JUP	JUP	JUP	JUP	JUP	JUP	match	match	match	match	match	0	0
cg09650414	1	0	NC_018163.1	14943010	14943058	96	50	1	1	1.00E-13	78.8	0	chr12	+	14943058	47	2	0	0	0	0	2	PRPF40A	ARL6IP6	PRPF40A	ARL6IP6	PRPF40A;ARL6IP6	ARL6IP6;PRPF40A	match	match	match	match	match	0	0
cg09650487	1	0	NC_018160.1	14363256	14363207	98	50	1	0	8.00E-16	86	0	chr9	-	14363207	49	1	0	0	0	0	1		LOC103887326		LOC103887326	;LOC103887326	FRMD4A	diff	diff	diff	diff	diff	0	0
cg09650488	1	0	NC_018154.1	34130875	34130834	97.62	42	1	0	2.00E-11	71.6	0	chr3	-	34130834	41	1	0	0	0	0	1	PSMG3	ELFN1	PSMG3	ELFN1	PSMG3;ELFN1		diff	diff	diff	diff	diff	0	0
cg09650720	1	0	NC_018157.1	101629350	101629399	94	50	3	0	4.00E-13	77	0	chr6	+	101629399	47	3	0	0	0	0	3	7SK	LOC103885303	7SK	LOC103885303	7SK;LOC103885303	FBXL17	diff	diff	diff	diff	diff	0	0
cg09651038	1	0	NC_018157.1	3111704	3111655	92	50	4	0	5.00E-12	73.4	0	chr6	-	3111704	46	4	0	0	0	0	4	IRX1	LOC103884897	IRX1	LOC103884897	IRX1;LOC103884897		diff	diff	diff	diff	diff	0	0
cg09651284	1	0	NC_018163.1	18077139	18077188	98	50	1	0	8.00E-16	86	0	chr12	+	18077139	49	1	0	0	0	0	1	NR4A2	LOC101001687	NR4A2	LOC101001687	NR4A2;LOC101001687	LOC101929378	diff	diff	diff	diff	diff	0	0
cg09651498	1	0	NC_018155.1	164469722	164469770	97.96	49	1	0	3.00E-15	84.2	0	chr4	+	164469722	48	1	0	0	0	0	1	THBS2	LOC103884174	THBS2	LOC103884174	THBS2;LOC103884174	WDR27	diff	diff	diff	diff	diff	0	0
cg09651630	1	0	NC_018154.1	20881890	20881841	100	50	0	0	2.00E-17	91.5	0	chr3	-	20881890	50	0	0	0	0	0	0	ATP5J	ATP5J	ATP5J	ATP5J	ATP5J	ATP5J;GABPA	match	match	match	match	match	0	0
cg09651651	1	0	NC_018152.1	92710910	92710959	94	50	3	0	4.00E-13	77	0	chr1	+	92710910	47	3	0	0	0	0	3	Metazoa_SRP	LOC101001472	Metazoa_SRP	LOC101001472	Metazoa_SRP;LOC101001472	TGFBR3	diff	diff	diff	diff	diff	0	0
cg09651738	1	0	NC_018167.1	55405366	55405415	98	50	1	0	8.00E-16	86	0	chr16	+	55405415	49	1	0	0	0	0	1	DCAF7	DCAF7	DCAF7	DCAF7	DCAF7	DCAF7	match	match	match	match	match	0	0
cg09651771	1	0	NC_018160.1	37586783	37586832	100	50	0	0	2.00E-17	91.5	0	chr9	+	37586783	50	0	0	0	0	0	0	RASGEF1A	LOC103887437	RASGEF1A	LOC103887437	RASGEF1A;LOC103887437		diff	diff	diff	diff	diff	0	0
cg09651935	1	0	NC_018158.1	158635108	158635059	100	50	0	0	2.00E-17	91.5	0	chr7	-	158635108	50	0	0	0	0	0	0		LOC103886519		LOC103886519	;LOC103886519	TECPR2	diff	diff	diff	diff	diff	0	0
cg09652097	1	0	NC_018154.1	175261982	175262031	98	50	1	0	8.00E-16	86	0	chr3	+	175262031	49	1	0	0	0	0	1	DPP6	LOC101014134	DPP6	LOC101014134	DPP6;LOC101014134	DPP6	match	diff	match	diff	match	0	0
cg09652142	1	0	NC_018153.1	87471104	87471153	98	50	1	0	8.00E-16	86	0	chr2	+	87471104	49	1	0	0	0	0	1		LOC101020508		LOC101020508	;LOC101020508	MAP4	diff	diff	diff	diff	diff	0	0
cg09652294	1	0	NC_018158.1	58065501	58065550	94	50	3	0	4.00E-13	77	0	chr7	+	58065501	47	3	0	0	0	0	3	SH3GL3	LOC103885977	SH3GL3	LOC103885977	SH3GL3;LOC103885977		diff	diff	diff	diff	diff	0	0
cg09652405	1	0	NC_018159.1	135942854	135942805	92	50	4	0	5.00E-12	73.4	0	chr8	-	135942854	46	4	0	0	0	0	4	DENND3	DENND3	DENND3	DENND3	DENND3		diff	diff	diff	diff	diff	0	0
cg09652427	1	0	NC_018162.1	106494514	106494465	98	50	1	0	8.00E-16	86	0	chr11	-	106494465	49	1	0	0	0	0	1	BTBD11	LOC101002626	BTBD11	LOC101002626	BTBD11;LOC101002626	BTBD11	match	diff	match	diff	match	0	0
cg09652474	1	0	NC_018162.1	31977993	31978042	94	50	3	0	4.00E-13	77	0	chr11	+	31977993	47	3	0	0	0	0	3		LOC103875706		LOC103875706	;LOC103875706	DNM1L	diff	diff	diff	diff	diff	0	0
cg09652501	1	0	NC_018153.1	114651080	114651031	94	50	3	0	4.00E-13	77	0	chr2	-	114651080	47	3	0	0	0	0	3		LOC103882191		LOC103882191	;LOC103882191	TNIK;MIR569	diff	diff	diff	diff	diff	0	0
cg09652509	1	0	NC_018153.1	104029816	104029767	98	50	1	0	8.00E-16	86	0	chr2	-	104029816	49	1	0	0	0	0	1	SOX2OT_exon1	LOC103882160	SOX2OT_exon1	LOC103882160	SOX2OT_exon1;LOC103882160		diff	diff	diff	diff	diff	0	0
cg09652526	1	0	NC_018161.1	5029901	5029950	94	50	3	0	4.00E-13	77	0	chr10	+	5029901	47	3	0	0	0	0	3	EDN3	EDN3	EDN3	EDN3	EDN3	ZNF831	diff	diff	diff	diff	diff	0	0
cg09652533	1	0	NC_018167.1	36076964	36076915	100	50	0	0	2.00E-17	91.5	0	chr16	-	36076964	50	0	0	0	0	0	0	COX11	LOC101024760	COX11	LOC101024760	COX11;LOC101024760	STXBP4	diff	diff	diff	diff	diff	0	0
cg09652614	1	0	NC_018168.1	3349843	3349891	92	50	3	1	6.00E-11	69.8	0	chr17	+	3349843	45	4	0	0	0	0	4	SACS	SACS	SACS	SACS	SACS		diff	diff	diff	diff	diff	1	0
cg09652652	1	0	NC_018153.1	184638205	184638254	98	50	1	0	8.00E-16	86	0	chr2	+	184638205	49	1	0	0	0	0	1	FAM43A	FAM43A	FAM43A	FAM43A	FAM43A	FAM43A	match	match	match	match	match	0	0
cg09652746	1	0	NC_018171.1	49393482	49393433	96	50	2	0	1.00E-14	82.4	0	chr20	-	49393433	48	2	0	0	0	0	2	E2F4	E2F4	E2F4	E2F4	E2F4	E2F4;EXOC3L	match	match	match	match	match	0	0
cg09652769	1	0	NC_018171.1	4157927	4157878	100	50	0	0	2.00E-17	91.5	0	chr20	-	4157927	50	0	0	0	0	0	0		GLIS2		GLIS2	;GLIS2	GLIS2-AS1	diff	diff	diff	diff	diff	0	0
cg09652881	1	0	NC_018161.1	60434623	60434574	98	50	1	0	8.00E-16	86	0	chr10	-	60434574	49	1	0	0	0	0	1	SLC25A1	SLC25A1	SLC25A1	SLC25A1	SLC25A1	CLTCL1	diff	diff	diff	diff	diff	0	0
cg09653046	1	0	NC_018156.1	119355749	119355702	94	50	1	1	1.00E-12	75.2	0	chr5	-	119355749	45	3	0	0	0	0	3	JADE1	JADE1	JADE1	JADE1	JADE1	JADE1	match	match	match	match	match	2	0
cg09653072	1	0	NC_018166.1	88375183	88375232	98	50	1	0	8.00E-16	86	0	chr15	+	88375183	49	1	0	0	0	0	1	TLE1	TLE1	TLE1	TLE1	TLE1	LOC101927502;TLE1	match	match	match	match	match	0	0
cg09653155	1	0	NC_018171.1	18589579	18589628	98	50	1	0	8.00E-16	86	0	chr20	+	18589579	49	1	0	0	0	0	1	PDILT	PDILT	PDILT	PDILT	PDILT	PDILT	match	match	match	match	match	0	0
cg09653271	1	0	NC_018155.1	79353686	79353735	94	50	3	0	4.00E-13	77	0	chr4	+	79353735	47	3	0	0	0	0	3	CYB5R4	LOC101010337	CYB5R4	LOC101010337	CYB5R4;LOC101010337	CYB5R4	match	diff	match	diff	match	0	0
cg09653371	1	0	NC_018157.1	84127382	84127333	96	50	2	0	1.00E-14	82.4	0	chr6	-	84127333	48	2	0	0	0	0	2		CETN3		CETN3	;CETN3		NaN	diff	NaN	diff	diff	0	0
cg09653424	1	0	NC_018169.1	26584064	26584113	98	50	1	0	8.00E-16	86	0	chr18	+	26584064	49	1	0	0	0	0	1	DTNA	LOC101004657	DTNA	LOC101004657	DTNA;LOC101004657	DTNA	match	diff	match	diff	match	0	0
cg09653605	1	0	NC_018171.1	40322635	40322682	100	48	0	0	2.00E-16	87.8	0	chr20	+	40322635	48	0	0	0	0	0	0	KATNB1	KATNB1	KATNB1	KATNB1	KATNB1	KATNB1	match	match	match	match	match	1	0
cg09653626	1	0	NC_018165.1	85001511	85001462	96	50	2	0	1.00E-14	82.4	0	chr14	-	85001511	48	2	0	0	0	1	1	SESN3	SESN3	SESN3	SESN3	SESN3	LOC100129203;SESN3	match	match	match	match	match	0	0
cg09653652	1	0	NC_018156.1	171515737	171515786	96	50	2	0	1.00E-14	82.4	0	chr5	+	171515786	48	2	0	0	0	0	2		LOC103884822		LOC103884822	;LOC103884822		NaN	diff	NaN	diff	diff	0	0
cg09653692	1	0	NC_018161.1	71233354	71233402	97.96	49	1	0	3.00E-15	84.2	0	chr10	+	71233354	48	1	0	0	0	0	1	DUSP18	DUSP18	DUSP18	DUSP18	DUSP18	DUSP18	match	match	match	match	match	0	0
cg09653758	1	0	NC_018171.1	18060161	18060112	98	50	1	0	8.00E-16	86	0	chr20	-	18060161	49	1	0	0	0	0	1	GPRC5B	GPRC5B	GPRC5B	GPRC5B	GPRC5B	GPRC5B	match	match	match	match	match	1	0
cg09653879	1	0	NC_018162.1	50048277	50048326	96	50	2	0	1.00E-14	82.4	0	chr11	+	50048277	48	2	0	0	0	1	1	CBX5	CBX5	CBX5	CBX5	CBX5	HNRNPA1;HNRPA1L-2;CBX5	match	match	match	match	match	0	0
cg09653933	1	0	NC_018163.1	22257876	22257925	96	50	2	0	1.00E-14	82.4	0	chr12	+	22257925	48	2	0	0	0	0	2	RBMS1	RBMS1	RBMS1	RBMS1	RBMS1	RBMS1	match	match	match	match	match	0	0
cg09653944	1	0	NC_018152.1	124582234	124582185	96	50	2	0	1.00E-14	82.4	0	chr1	-	124582185	48	2	0	0	0	1	1	CTSK	CTSK	CTSK	CTSK	CTSK	CTSK	match	match	match	match	match	1	0
cg09653949	1	0	NC_018153.1	65419436	65419485	94	50	3	0	4.00E-13	77	0	chr2	+	65419436	47	3	0	0	0	0	3	Metazoa_SRP	LOC103881986	Metazoa_SRP	LOC103881986	Metazoa_SRP;LOC103881986	MITF	diff	diff	diff	diff	diff	0	0
cg09654046	1	0	NC_018154.1	41257073	41257024	92	50	4	0	5.00E-12	73.4	0	chr3	-	41257024	46	4	0	1	1	1	3	TRIM4	TRIM4	TRIM4	TRIM4	TRIM4	TRIM4	match	match	match	match	match	0	0
cg09654136	1	0	NC_018167.1	4682419	4682370	98	50	1	0	8.00E-16	86	0	chr16	-	4682370	49	1	0	0	0	1	0	CAMTA2	CAMTA2	CAMTA2	CAMTA2	CAMTA2	CAMTA2	match	match	match	match	match	1	0
cg09654157	1	0	NC_018161.1	33091074	33091025	94	50	3	0	4.00E-13	77	0	chr10	-	33091074	47	3	0	0	0	0	3	C20orf96	C10H20orf96	C20orf96	C10H20orf96	C20orf96;C10H20orf96	C20orf96	match	diff	match	diff	match	0	0
cg09654199	1	0	NC_018167.1	73959953	73960002	94	50	3	0	4.00E-13	77	0	chr16	+	73959953	47	3	0	0	0	0	3	WDR45B	LOC103879056	WDR45B	LOC103879056	WDR45B;LOC103879056	FOXK2	diff	diff	diff	diff	diff	0	0
cg09654242	1	0	NC_018165.1	45094700	45094651	100	50	0	0	2.00E-17	91.5	0	chr14	-	45094700	50	0	0	0	0	0	0		LOC101023234		LOC101023234	;LOC101023234	NAV2	diff	diff	diff	diff	diff	0	0
cg09654300	1	0	NC_018153.1	93396460	93396509	100	50	0	0	2.00E-17	91.5	0	chr2	+	93396460	50	0	0	0	0	0	0	TRAK1	LOC101012209	TRAK1	LOC101012209	TRAK1;LOC101012209	TRAK1	match	diff	match	diff	match	0	0
cg09654796	1	0	NC_018153.1	185687969	185687920	98	50	1	0	8.00E-16	86	0	chr2	-	185687969	49	1	0	0	0	0	1	BDH1	LOC103882507	BDH1	LOC103882507	BDH1;LOC103882507		diff	diff	diff	diff	diff	0	0
cg09654881	1	0	NC_018152.1	63216217	63216168	94	50	3	0	4.00E-13	77	0	chr1	-	63216217	47	3	0	0	0	0	3		LOC103885620		LOC103885620	;LOC103885620	NFIA	diff	diff	diff	diff	diff	1	0
cg09654908	1	0	NC_018158.1	36905346	36905395	100	50	0	0	2.00E-17	91.5	0	chr7	+	36905395	50	0	0	0	0	0	0		LOC103885871		LOC103885871	;LOC103885871	TLN2	diff	diff	diff	diff	diff	0	0
cg09654927	1	0	NC_018152.1	135852503	135852454	94	50	3	0	4.00E-13	77	0	chr1	-	135852503	47	3	0	0	0	0	3	OLFML2B	OLFML2B	OLFML2B	OLFML2B	OLFML2B		diff	diff	diff	diff	diff	0	0
cg09654929	1	0	NC_018160.1	113682818	113682867	100	50	0	0	2.00E-17	91.5	0	chr9	+	113682818	50	0	0	0	0	0	0		LOC101004478		LOC101004478	;LOC101004478	TACC2	diff	diff	diff	diff	diff	0	0
cg09655005	1	0	NC_018171.1	2814675	2814724	96	50	2	0	1.00E-14	82.4	0	chr20	+	2814724	48	2	0	0	0	0	2	CLDN9	CLDN9	CLDN9	CLDN9	CLDN9		diff	diff	diff	diff	diff	0	0
cg09655100	1	0	NC_018160.1	104593492	104593443	98	50	1	0	8.00E-16	86	0	chr9	-	104593443	49	1	0	0	0	0	1	TCF7L2	TCF7L2	TCF7L2	TCF7L2	TCF7L2	TCF7L2	match	match	match	match	match	0	0
cg09655116	1	0	NC_018158.1	80938246	80938296	96.08	51	1	1	3.00E-14	80.6	0	chr7	+	80938246	49	2	0	0	0	0	2		CHMP4A		CHMP4A	;CHMP4A	CHMP4A	diff	match	diff	match	match	0	0
cg09655299	1	0	NC_018153.1	87892904	87892953	92	50	4	0	5.00E-12	73.4	0	chr2	+	87892953	46	4	0	0	0	1	3	SCAP	LOC103882089	SCAP	LOC103882089	SCAP;LOC103882089	SCAP	match	diff	match	diff	match	0	0
cg09655403	1	0	NC_018157.1	73749731	73749682	96	50	2	0	1.00E-14	82.4	0	chr6	-	73749731	48	2	0	0	0	0	2	CMYA5	CMYA5	CMYA5	CMYA5	CMYA5	CMYA5	match	match	match	match	match	0	0
cg09655482	1	0	NC_018160.1	26286882	26286931	92	50	4	0	5.00E-12	73.4	0	chr9	+	26286882	46	4	0	0	0	1	3	ABI1	ABI1	ABI1	ABI1	ABI1	ABI1	match	match	match	match	match	0	0
cg09655497	1	0	NC_018172.1	99119051	99119100	96	50	2	0	1.00E-14	82.4	0	chrX	+	99119100	48	2	0	0	0	0	2	TMEM164	TMEM164	TMEM164	TMEM164	TMEM164	TMEM164	match	match	match	match	match	0	0
cg09655571	1	0	NC_018171.1	10169649	10169600	100	50	0	0	2.00E-17	91.5	0	chr20	-	10169649	50	0	0	0	0	0	0	TVP23A	TVP23A	TVP23A	TVP23A	TVP23A		diff	diff	diff	diff	diff	0	0
cg09655666	1	0	NC_018167.1	43092037	43092086	94	50	3	0	4.00E-13	77	0	chr16	+	43092086	47	3	0	0	0	0	3	ZNHIT3	ZNHIT3	ZNHIT3	ZNHIT3	ZNHIT3		diff	diff	diff	diff	diff	0	0
cg09655675	1	0	NC_018166.1	60769707	60769756	100	50	0	0	2.00E-17	91.5	0	chr15	+	60769707	50	0	0	0	0	0	0		LOC103878322		LOC103878322	;LOC103878322	NFIB	diff	diff	diff	diff	diff	1	0
cg09655719	1	0	NC_018152.1	15313654	15313605	98	50	1	0	8.00E-16	86	0	chr1	-	15313654	49	1	0	1	1	1	0	ACA59	DHRS3	ACA59	DHRS3	ACA59;DHRS3	VPS13D	diff	diff	diff	diff	diff	1	0
cg09655782	1	0	NC_018156.1	72060281	72060330	100	50	0	0	2.00E-17	91.5	0	chr5	+	72060330	50	0	0	0	0	0	0	SRP72	SRP72	SRP72	SRP72	SRP72	SRP72	match	match	match	match	match	0	0
cg09655822	1	0	NC_018155.1	116944196	116944243	91.67	48	4	0	6.00E-11	69.8	0	chr4	+	116944196	44	4	0	0	0	0	4	FBXO30	FBXO30	FBXO30	FBXO30	FBXO30	FBXO30	match	match	match	match	match	0	0
cg09655862	1	0	NC_018158.1	14926922	14926971	98	50	1	0	8.00E-16	86	0	chr7	+	14926971	49	1	0	0	1	1	0	IVD	IVD	IVD	IVD	IVD	IVD	match	match	match	match	match	0	0
cg09655893	1	0	NC_018160.1	102251122	102251072	92.16	51	3	1	2.00E-11	71.6	0	chr9	-	102251122	47	4	0	0	0	1	3	SMC3	SMC3	SMC3	SMC3	SMC3		diff	diff	diff	diff	diff	0	0
cg09655942	1	0	NC_018152.1	162843436	162843387	92	50	4	0	5.00E-12	73.4	0	chr1	-	162843387	46	4	0	0	0	0	4	ASCL5	ASCL5	ASCL5	ASCL5	ASCL5	ASCL5	match	match	match	match	match	0	0
cg09655952	1	0	NC_018153.1	63562078	63562030	98	50	0	1	1.00E-14	82.4	0	chr2	-	63562078	48	1	0	0	0	0	1	Metazoa_SRP	PROK2	Metazoa_SRP	PROK2	Metazoa_SRP;PROK2	PROK2	diff	match	diff	match	match	2	0
cg09656020	1	0	NC_018158.1	7278219	7278268	92	50	4	0	5.00E-12	73.4	0	chr7	+	7278268	46	4	0	0	1	1	3		LOC103885725		LOC103885725	;LOC103885725	GREM1	diff	diff	diff	diff	diff	1	0
cg09656152	1	0	NC_018157.1	57422825	57422874	98	50	1	0	8.00E-16	86	0	chr6	+	57422874	49	1	0	0	0	0	1	U6	LOC101016421	U6	LOC101016421	U6;LOC101016421		diff	diff	diff	diff	diff	0	0
cg09656164	1	0	NC_018159.1	24544333	24544382	100	50	0	0	2.00E-17	91.5	0	chr8	+	24544382	50	0	0	0	0	0	0	DPYSL2	LOC101020459	DPYSL2	LOC101020459	DPYSL2;LOC101020459	PNMA2;DPYSL2	match	diff	match	diff	match	0	0
cg09656239	1	0	NC_018154.1	21010733	21010684	94	50	3	0	4.00E-13	77	0	chr3	-	21010733	47	3	0	0	0	0	3	MRPL39	MRPL39	MRPL39	MRPL39	MRPL39	MRPL39	match	match	match	match	match	0	0
cg09656364	1	0	NC_018155.1	64474681	64474730	96	50	2	0	1.00E-14	82.4	0	chr4	+	64474730	48	2	0	0	0	0	2		LOC103883767		LOC103883767	;LOC103883767	ADGRB3;LOC101928307	diff	diff	diff	diff	diff	1	0
cg09656382	1	0	NC_018167.1	69947551	69947502	94	50	3	0	4.00E-13	77	0	chr16	-	69947502	47	3	0	0	1	1	2	DNAH17	LOC101013562	DNAH17	LOC101013562	DNAH17;LOC101013562	DNAH17	match	diff	match	diff	match	0	0
cg09656389	1	0	NC_018165.1	33024516	33024565	92	50	4	0	5.00E-12	73.4	0	chr14	+	33024565	46	4	0	0	0	0	4	PAX6	PAX6	PAX6	PAX6	PAX6	PAX6	match	match	match	match	match	0	0
cg09656405	1	0	NC_018158.1	43907252	43907299	91.67	48	4	0	6.00E-11	69.8	0	chr7	+	43907299	44	4	0	0	1	1	3	U3	RPLP1	U3	RPLP1	U3;RPLP1	RPLP1	diff	match	diff	match	match	1	0
cg09656426	1	0	NC_018172.1	127372529	127372578	98	50	1	0	8.00E-16	86	0	chrX	+	127372529	49	1	0	0	0	0	1		LOC101017854		LOC101017854	;LOC101017854	FGF13	diff	diff	diff	diff	diff	0	0
cg09656511	1	0	NC_018165.1	58717676	58717627	98	50	1	0	8.00E-16	86	0	chr14	-	58717676	49	1	0	0	0	0	1	CCKBR	CCKBR	CCKBR	CCKBR	CCKBR	CCKBR	match	match	match	match	match	0	0
cg09656541	1	0	NC_018160.1	105811297	105811347	96.08	51	1	1	3.00E-14	80.6	0	chr9	+	105811297	49	2	0	0	0	0	2	Hammerhead_HH10	CCDC186	Hammerhead_HH10	CCDC186	Hammerhead_HH10;CCDC186	C10orf118	diff	diff	diff	diff	diff	2	1
cg09656629	1	0	NC_018155.1	157296743	157296694	98	50	1	0	8.00E-16	86	0	chr4	-	157296694	49	1	0	0	0	0	1	PARK2	LOC103884123	PARK2	LOC103884123	PARK2;LOC103884123	PARK2	match	diff	match	diff	match	0	0
cg09656668	1	0	NC_018170.1	11100552	11100506	92	50	1	1	2.00E-11	71.6	0	chr19	-	11100506	43	4	0	0	0	0	4	ZNF136	LOC103879946	ZNF136	LOC103879946	ZNF136;LOC103879946	LOC100289333	diff	diff	diff	diff	diff	0	0
cg09656677	1	0	NC_018172.1	123687262	123687312	96.08	51	1	1	3.00E-14	80.6	0	chrX	+	123687262	49	2	0	0	1	1	1	ZNF449	ZNF75D	ZNF449	ZNF75D	ZNF449;ZNF75D	ZNF449;ZNF75D	match	match	match	match	match	0	0
cg09656738	1	0	NC_018165.1	15338937	15338986	92	50	4	0	5.00E-12	73.4	0	chr14	+	15338937	46	4	0	0	0	0	4	BTBD18	BTBD18	BTBD18	BTBD18	BTBD18	BTBD18	match	match	match	match	match	0	0
cg09656934	1	0	NC_018152.1	184493426	184493377	96	50	2	0	1.00E-14	82.4	0	chr1	-	184493426	48	2	0	0	0	0	2	TDRD5	TDRD5	TDRD5	TDRD5	TDRD5	TDRD5	match	match	match	match	match	0	0
cg09656981	1	0	NC_018152.1	52310180	52310131	100	50	0	0	2.00E-17	91.5	0	chr1	-	52310131	50	0	0	0	0	0	0	ELAVL4	ELAVL4	ELAVL4	ELAVL4	ELAVL4	ELAVL4	match	match	match	match	match	2	0
cg09657097	1	0	NC_018169.1	50250691	50250643	96	50	1	1	1.00E-13	78.8	0	chr18	-	50250691	47	2	0	0	0	0	2	NEDD4L	LOC101005237	NEDD4L	LOC101005237	NEDD4L;LOC101005237	NEDD4L	match	diff	match	diff	match	0	0
cg09657114	1	0	NC_018158.1	36771539	36771588	98	50	1	0	8.00E-16	86	0	chr7	+	36771588	49	1	0	0	0	0	1	TLN2	LOC103885871	TLN2	LOC103885871	TLN2;LOC103885871		diff	diff	diff	diff	diff	0	0
cg09657118	1	0	NC_018163.1	58978425	58978474	94	50	3	0	4.00E-13	77	0	chr12	+	58978474	47	3	0	0	0	0	3		LOC101018845		LOC101018845	;LOC101018845	ANKRD44	diff	diff	diff	diff	diff	0	0
cg09657136	1	0	NC_018153.1	135424608	135424559	92	50	4	0	5.00E-12	73.4	0	chr2	-	135424559	46	4	0	0	0	0	4	EIF2A	LOC101023240	EIF2A	LOC101023240	EIF2A;LOC101023240	GSTP1	diff	diff	diff	diff	diff	0	0
cg09657197	1	0	NC_018160.1	5716262	5716213	96	50	2	0	1.00E-14	82.4	0	chr9	-	5716213	48	2	0	0	0	0	2	CALML3	CALML3	CALML3	CALML3	CALML3	CALML3-AS1;CALML3	match	match	match	match	match	0	0
cg09657354	1	0	NC_018162.1	49072886	49072935	100	50	0	0	2.00E-17	91.5	0	chr11	+	49072886	50	0	0	0	0	0	0	SP7	SP7	SP7	SP7	SP7	SP7	match	match	match	match	match	0	0
cg09657378	1	0	NC_018153.1	21434305	21434256	98	50	1	0	8.00E-16	86	0	chr2	-	21434256	49	1	0	0	0	0	1	TRMT10C	LOC103881367	TRMT10C	LOC103881367	TRMT10C;LOC103881367	SENP7	diff	diff	diff	diff	diff	0	0
cg09657382	1	0	NC_018171.1	33812289	33812240	100	50	0	0	2.00E-17	91.5	0	chr20	-	33812289	50	0	0	0	0	0	0		LOC103880431		LOC103880431	;LOC103880431		NaN	diff	NaN	diff	diff	0	0
cg09657431	1	0	NC_018167.1	46991757	46991806	98	50	1	0	8.00E-16	86	0	chr16	+	46991806	49	1	0	0	0	0	1	CDC6	CDC6	CDC6	CDC6	CDC6	CDC6	match	match	match	match	match	0	0
cg09657673	1	0	NC_018171.1	22436921	22436875	93.62	47	3	0	2.00E-11	71.6	0	chr20	-	22436875	44	3	0	0	0	0	3	TNRC6A	TNRC6A	TNRC6A	TNRC6A	TNRC6A	TNRC6A	match	match	match	match	match	0	0
cg09657963	1	0	NC_018165.1	113947772	113947723	92	50	4	0	5.00E-12	73.4	0	chr14	-	113947723	46	4	0	0	0	0	4		ROBO4		ROBO4	;ROBO4	HEPACAM	diff	diff	diff	diff	diff	0	0
cg09658238	1	0	NC_018158.1	64816942	64816893	100	50	0	0	2.00E-17	91.5	0	chr7	-	64816942	50	0	0	0	0	0	0	IQGAP1	IQGAP1	IQGAP1	IQGAP1	IQGAP1	IQGAP1	match	match	match	match	match	0	0
cg09658342	1	0	NC_018164.1	69174112	69174063	94	50	3	0	4.00E-13	77	0	chr13	-	69174063	47	3	0	0	1	1	2	TIA1	TRNAG-CCC	TIA1	TRNAG-CCC	TIA1;TRNAG-CCC	TIA1	match	diff	match	diff	match	0	0
cg09658429	1	0	NC_018162.1	21452401	21452450	96	50	2	0	1.00E-14	82.4	0	chr11	+	21452450	48	2	0	0	0	0	2	ABCC9	ABCC9	ABCC9	ABCC9	ABCC9		diff	diff	diff	diff	diff	0	0
cg09658438	1	0	NC_018162.1	51894224	51894175	98	50	1	0	8.00E-16	86	0	chr11	-	51894224	49	1	0	0	0	0	1	CS	CS	CS	CS	CS	CS	match	match	match	match	match	0	0
cg09658504	1	0	NC_018166.1	755788	755837	94	50	3	0	4.00E-13	77	0	chr15	+	755837	47	3	0	0	0	0	3		NSMF		NSMF	;NSMF	NSMF	diff	match	diff	match	match	0	0
cg09658576	1	0	NC_018154.1	161559001	161559050	98	50	1	0	8.00E-16	86	0	chr3	+	161559050	49	1	0	0	0	0	1	HIPK2	LOC103883285	HIPK2	LOC103883285	HIPK2;LOC103883285	TBXAS1;HIPK2	match	diff	match	diff	match	0	0
cg09658621	1	0	NC_018154.1	150518342	150518391	100	50	0	0	2.00E-17	91.5	0	chr3	+	150518342	50	0	0	0	0	0	0	OPN1SW	OPN1SW	OPN1SW	OPN1SW	OPN1SW	OPN1SW	match	match	match	match	match	0	0
cg09658645	1	0	NC_018167.1	71077310	71077352	95.35	43	2	0	6.00E-11	69.8	0	chr16	+	71077352	41	2	0	1	1	1	1	ENPP7	ENPP7	ENPP7	ENPP7	ENPP7	ENPP7	match	match	match	match	match	1	0
cg09658720	1	0	NC_018160.1	42239750	42239701	94	50	3	0	4.00E-13	77	0	chr9	-	42239750	47	3	0	1	1	1	2	RBP3	RBP3	RBP3	RBP3	RBP3		diff	diff	diff	diff	diff	0	0
cg09658765	1	0	NC_018154.1	40601400	40601449	96	50	2	0	1.00E-14	82.4	0	chr3	+	40601400	48	2	0	0	0	0	2		LOC103882741		LOC103882741	;LOC103882741		NaN	diff	NaN	diff	diff	0	0
cg09658787	1	0	NC_018162.1	118575484	118575435	96	50	2	0	1.00E-14	82.4	0	chr11	-	118575435	48	2	0	0	0	0	2	CCDC60	CCDC60	CCDC60	CCDC60	CCDC60	CCDC60	match	match	match	match	match	0	0
cg09658924	1	0	NC_018153.1	38780031	38779982	92	50	4	0	5.00E-12	73.4	0	chr2	-	38780031	46	4	0	0	1	1	3	B4GALT4	B4GALT4	B4GALT4	B4GALT4	B4GALT4	B4GALT4-AS1	diff	diff	diff	diff	diff	0	0
cg09658930	1	0	NC_018155.1	71381512	71381561	94	50	3	0	4.00E-13	77	0	chr4	+	71381512	47	3	0	0	0	0	3	MYO6	MYO6	MYO6	MYO6	MYO6	MYO6	match	match	match	match	match	0	0
cg09658944	1	0	NC_018165.1	32435913	32435962	96	50	2	0	1.00E-14	82.4	0	chr14	+	32435913	48	2	0	0	0	0	2	WT1	LOC101023585	WT1	LOC101023585	WT1;LOC101023585	WT1	match	diff	match	diff	match	0	0
cg09659072	1	0	NC_018160.1	104822995	104822946	100	50	0	0	2.00E-17	91.5	0	chr9	-	104822946	50	0	0	0	0	0	0	U7	LOC103887736	U7	LOC103887736	U7;LOC103887736		diff	diff	diff	diff	diff	0	0
cg09659163	1	0	NC_018162.1	52759609	52759658	94	50	3	0	4.00E-13	77	0	chr11	+	52759609	47	3	0	0	1	1	2		NXPH4		NXPH4	;NXPH4	LRP1	diff	diff	diff	diff	diff	0	0
cg09659208	1	0	NC_018160.1	244734	244783	96	50	2	0	1.00E-14	82.4	0	chr9	+	244734	48	2	0	0	0	0	2		ZMYND11		ZMYND11	;ZMYND11	DIP2C	diff	diff	diff	diff	diff	0	0
cg09659227	1	0	NC_018167.1	30240766	30240814	93.88	49	3	0	1.00E-12	75.2	0	chr16	+	30240766	46	3	0	0	0	0	3		PRAC1		PRAC1	;PRAC1		NaN	diff	NaN	diff	diff	0	0
cg09659323	1	0	NC_018157.1	76356001	76356050	96	50	2	0	1.00E-14	82.4	0	chr6	+	76356050	48	2	0	0	0	0	2	ATP6AP1L	LOC101008143	ATP6AP1L	LOC101008143	ATP6AP1L;LOC101008143		diff	diff	diff	diff	diff	0	0
cg09659443	1	0	NC_018157.1	127750892	127750843	96	50	2	0	1.00E-14	82.4	0	chr6	-	127750892	48	2	0	0	0	0	2	SKP1	SKP1	SKP1	SKP1	SKP1	SKP1	match	match	match	match	match	1	0
cg09659514	1	0	NC_018154.1	14089943	14089992	94	50	3	0	4.00E-13	77	0	chr3	+	14089943	47	3	0	0	0	0	3		LOC103882632		LOC103882632	;LOC103882632	URB1;C21orf119	diff	diff	diff	diff	diff	1	0
cg09659570	1	0	NC_018159.1	20115421	20115372	94	50	3	0	4.00E-13	77	0	chr8	-	20115421	47	3	0	0	0	0	3	BMP1	BMP1	BMP1	BMP1	BMP1	BMP1	match	match	match	match	match	1	0
cg09659661	1	0	NC_018171.1	37823724	37823773	96	50	2	0	1.00E-14	82.4	0	chr20	+	37823773	48	2	0	0	1	1	1	IRX6	IRX6	IRX6	IRX6	IRX6	IRX6	match	match	match	match	match	0	0
cg09659853	1	0	NC_018169.1	69159080	69159129	94	50	3	0	4.00E-13	77	0	chr18	+	69159080	47	3	0	0	0	0	3	MBP	LOC103879854	MBP	LOC103879854	MBP;LOC103879854	MBP	match	diff	match	diff	match	0	0
cg09659869	1	0	NW_003941354.1	414777	414728	94	50	3	0	4.00E-13	77	0	Scaffold715	-	414728	47	3	0	0	0	1	2		HIVEP2		HIVEP2	;HIVEP2	HIVEP2	diff	match	diff	match	match	0	0
cg09659887	1	0	NC_018165.1	55577097	55577048	100	50	0	0	2.00E-17	91.5	0	chr14	-	55577048	50	0	0	0	0	0	0	IPO7	IPO7	IPO7	IPO7	IPO7	IPO7	match	match	match	match	match	0	0
cg09659915	1	0	NC_018166.1	7928941	7928990	96	50	2	0	1.00E-14	82.4	0	chr15	+	7928941	48	2	0	0	0	0	2	FNBP1	FNBP1	FNBP1	FNBP1	FNBP1	FNBP1	match	match	match	match	match	0	0
cg09660173	1	0	NC_018166.1	10246262	10246304	100	43	0	0	1.00E-13	78.8	0	chr15	+	10246262	43	0	0	0	0	0	0	ADGRD2	GPR144	ADGRD2	GPR144	ADGRD2;GPR144		diff	diff	diff	diff	diff	0	0
cg09660227	1	0	NC_018154.1	130167230	130167183	93.75	48	3	0	5.00E-12	73.4	0	chr3	-	130167230	45	3	0	0	0	0	3	LAMB1	LAMB1	LAMB1	LAMB1	LAMB1	LAMB1	match	match	match	match	match	1	0
cg09660333	1	0	NC_018157.1	40442992	40443039	95.83	48	2	0	1.00E-13	78.8	0	chr6	+	40442992	46	2	0	0	0	0	2		LOC103885047		LOC103885047	;LOC103885047	C7	diff	diff	diff	diff	diff	0	0
cg09660365	1	0	NC_018153.1	49434475	49434524	96	50	2	0	1.00E-14	82.4	0	chr2	+	49434524	48	2	0	0	0	0	2	SLC6A11	SLC6A11	SLC6A11	SLC6A11	SLC6A11	SLC6A11	match	match	match	match	match	0	0
cg09660632	1	0	NC_018160.1	61479346	61479395	100	50	0	0	2.00E-17	91.5	0	chr9	+	61479395	50	0	0	0	0	0	0	RUFY2	RUFY2	RUFY2	RUFY2	RUFY2	RUFY2	match	match	match	match	match	0	0
cg09660970	1	0	NC_018159.1	68874965	68875013	95.92	49	2	0	3.00E-14	80.6	0	chr8	+	68875013	47	2	0	0	0	0	2	SBSPON	SBSPON	SBSPON	SBSPON	SBSPON	C8orf84	diff	diff	diff	diff	diff	0	0
cg09661010	1	0	NC_018160.1	57643408	57643454	100	47	0	0	8.00E-16	86	0	chr9	+	57643408	47	0	0	0	0	0	0	SPOCK2	SPOCK2	SPOCK2	SPOCK2	SPOCK2	SPOCK2	match	match	match	match	match	1	0
cg09661016	1	0	NC_018161.1	66928008	66928057	96	50	2	0	1.00E-14	82.4	0	chr10	+	66928008	48	2	0	1	1	1	1	5S_rRNA	LOC103888284	5S_rRNA	LOC103888284	5S_rRNA;LOC103888284	SEZ6L	diff	diff	diff	diff	diff	0	0
cg09661126	1	0	NC_018169.1	40758904	40758855	96	50	2	0	1.00E-14	82.4	0	chr18	-	40758855	48	2	0	0	0	0	2		LOC103879730		LOC103879730	;LOC103879730	CTIF	diff	diff	diff	diff	diff	1	0
cg09661259	1	0	NC_018167.1	4643514	4643563	96	50	2	0	1.00E-14	82.4	0	chr16	+	4643563	48	2	0	0	0	0	2	SLC25A11	RNF167	SLC25A11	RNF167	SLC25A11;RNF167	RNF167;SLC25A11	match	match	match	match	match	0	0
cg09661337	1	0	NW_003889900.1	584372	584421	94	50	3	0	4.00E-13	77	0	Scaffold200	+	584421	47	3	0	0	0	0	3		LOC103881137		LOC103881137	;LOC103881137	TAOK2	diff	diff	diff	diff	diff	0	0
cg09661365	1	0	NC_018170.1	24100858	24100809	100	50	0	0	2.00E-17	91.5	0	chr19	-	24100858	50	0	0	0	0	0	0	VSTM2B	VSTM2B	VSTM2B	VSTM2B	VSTM2B	VSTM2B	match	match	match	match	match	1	0
cg09661366	1	0	NC_018170.1	2233175	2233224	100	50	0	0	2.00E-17	91.5	0	chr19	+	2233175	50	0	0	0	0	0	0	GADD45B	GADD45B	GADD45B	GADD45B	GADD45B	GADD45B	match	match	match	match	match	1	0
cg09661367	1	0	NC_018152.1	41734745	41734794	98	50	1	0	8.00E-16	86	0	chr1	+	41734745	49	1	0	0	0	0	1	SNORA55	PABPC4	SNORA55	PABPC4	SNORA55;PABPC4	PABPC4;LOC101929516	diff	match	diff	match	match	0	0
cg09661370	1	0	NC_018154.1	83746795	83746746	94	50	3	0	4.00E-13	77	0	chr3	-	83746795	47	3	0	0	0	0	3	HOXA11-AS1_2	LOC101015211	HOXA11-AS1_2	LOC101015211	HOXA11-AS1_2;LOC101015211	HOXA11AS;HOXA11	diff	diff	diff	diff	diff	0	0
cg09661430	1	0	NC_018168.1	30615643	30615692	98	50	1	0	8.00E-16	86	0	chr17	+	30615643	49	1	0	0	0	0	1	VPS36	VPS36	VPS36	VPS36	VPS36	VPS36	match	match	match	match	match	0	0
cg09661452	1	0	NC_018166.1	101720897	101720848	98	50	1	0	8.00E-16	86	0	chr15	-	101720897	49	1	0	0	0	0	1	CENPP	NOL8	CENPP	NOL8	CENPP;NOL8	NOL8;CENPP	match	match	match	match	match	0	0
cg09661597	1	0	NC_018160.1	50713570	50713521	98	50	1	0	8.00E-16	86	0	chr9	-	50713570	49	1	0	0	0	0	1		LOC103887505		LOC103887505	;LOC103887505	ZMIZ1-AS1	diff	diff	diff	diff	diff	0	0
cg09661621	1	0	NC_018159.1	35481998	35482047	100	50	0	0	2.00E-17	91.5	0	chr8	+	35482047	50	0	0	0	0	0	0		LOC101023292		LOC101023292	;LOC101023292	MIR1268A	diff	diff	diff	diff	diff	0	0
cg09661632	1	0	NC_018167.1	41727135	41727184	92	50	4	0	5.00E-12	73.4	0	chr16	+	41727184	46	4	0	0	0	0	4	TBX4	TBX4	TBX4	TBX4	TBX4		diff	diff	diff	diff	diff	5	1
cg09661733	1	0	NC_018152.1	27914818	27914867	96	50	2	0	1.00E-14	82.4	0	chr1	+	27914818	48	2	0	0	0	0	2	SEPN1	SEPN1	SEPN1	SEPN1	SEPN1	MAN1C1	diff	diff	diff	diff	diff	0	0
cg09661809	1	0	NC_018165.1	65085353	65085402	98	50	1	0	8.00E-16	86	0	chr14	+	65085402	49	1	0	0	0	0	1	SLCO2B1	TPBGL	SLCO2B1	TPBGL	SLCO2B1;TPBGL		diff	diff	diff	diff	diff	0	0
cg09661940	1	0	NC_018157.1	41931015	41930966	96	50	2	0	1.00E-14	82.4	0	chr6	-	41931015	48	2	0	0	0	0	2	GHR	LOC103885058	GHR	LOC103885058	GHR;LOC103885058	GHR	match	diff	match	diff	match	0	0
cg09661951	1	0	NC_018164.1	97379064	97379113	98	50	1	0	8.00E-16	86	0	chr13	+	97379113	49	1	0	0	0	0	1	C2orf40	C13H2orf40	C2orf40	C13H2orf40	C2orf40;C13H2orf40	C2orf40	match	diff	match	diff	match	1	0
cg09662003	1	0	NC_018155.1	31303868	31303917	100	50	0	0	2.00E-17	91.5	0	chr4	+	31303917	50	0	0	0	0	0	0		CFB		CFB	;CFB	CFB	diff	match	diff	match	match	1	0
cg09662025	1	0	NC_018152.1	42141035	42140986	100	50	0	0	2.00E-17	91.5	0	chr1	-	42141035	50	0	0	0	0	0	0	MFSD2A	MFSD2A	MFSD2A	MFSD2A	MFSD2A	MFSD2A	match	match	match	match	match	0	0
cg09662034	1	0	NC_018161.1	7644106	7644155	100	50	0	0	2.00E-17	91.5	0	chr10	+	7644155	50	0	0	0	0	0	0	TFAP2C	TFAP2C	TFAP2C	TFAP2C	TFAP2C	TFAP2C	match	match	match	match	match	0	0
cg09662051	1	0	NC_018163.1	23151635	23151586	96	50	2	0	1.00E-14	82.4	0	chr12	-	23151586	48	2	0	0	0	0	2	PSMD14	PSMD14	PSMD14	PSMD14	PSMD14	PSMD14	match	match	match	match	match	1	0
cg09662150	1	0	NC_018159.1	37180801	37180850	98	50	1	0	8.00E-16	86	0	chr8	+	37180850	49	1	0	0	0	0	1	ADAM9	ADAM9	ADAM9	ADAM9	ADAM9	TM2D2;ADAM9	match	match	match	match	match	0	0
cg09662411	1	0	NC_018152.1	93450421	93450372	98	50	1	0	8.00E-16	86	0	chr1	-	93450372	49	1	0	0	0	0	1	GFI1	GFI1	GFI1	GFI1	GFI1	GFI1	match	match	match	match	match	0	0
cg09662496	1	0	NC_018154.1	152747891	152747940	100	50	0	0	2.00E-17	91.5	0	chr3	+	152747891	50	0	0	0	0	0	0		LOC103883246		LOC103883246	;LOC103883246		NaN	diff	NaN	diff	diff	0	0
cg09662571	1	0	NC_018153.1	93473707	93473658	94	50	3	0	4.00E-13	77	0	chr2	-	93473658	47	3	0	0	0	0	3	TRAK1	LOC101013286	TRAK1	LOC101013286	TRAK1;LOC101013286		diff	diff	diff	diff	diff	0	0
cg09662605	1	0	NC_018157.1	137673838	137673791	95.83	48	2	0	1.00E-13	78.8	0	chr6	-	137673791	46	2	0	0	0	0	2	YIPF5	YIPF5	YIPF5	YIPF5	YIPF5	YIPF5;KCTD16	match	match	match	match	match	0	0
cg09662616	1	0	NC_018152.1	209215326	209215277	98	50	1	0	8.00E-16	86	0	chr1	-	209215277	49	1	0	0	0	0	1		LOC101009933		LOC101009933	;LOC101009933	CHRM3	diff	diff	diff	diff	diff	0	0
cg09662638	1	0	NC_018153.1	81479425	81479376	94	50	3	0	4.00E-13	77	0	chr2	-	81479425	47	3	0	0	0	0	3		CHDH		CHDH	;CHDH	CACNA1D	diff	diff	diff	diff	diff	1	0
cg09662694	1	0	NC_018164.1	84491463	84491414	98	50	1	0	8.00E-16	86	0	chr13	-	84491463	49	1	0	0	0	0	1	ATOH8	ATOH8	ATOH8	ATOH8	ATOH8	ATOH8	match	match	match	match	match	0	0
cg09662754	1	0	NC_018152.1	26553495	26553448	100	48	0	0	2.00E-16	87.8	0	chr1	-	26553448	48	0	0	0	0	0	0	GRHL3	GRHL3	GRHL3	GRHL3	GRHL3	GRHL3	match	match	match	match	match	0	0
cg09662755	1	0	NC_018158.1	40165077	40165028	96	50	2	0	1.00E-14	82.4	0	chr7	-	40165077	48	2	0	0	0	0	2	RAB11A	TRNAQ-CUG	RAB11A	TRNAQ-CUG	RAB11A;TRNAQ-CUG	RAB11A	match	diff	match	diff	match	0	0
cg09662798	1	0	NC_018167.1	66884831	66884880	100	50	0	0	2.00E-17	91.5	0	chr16	+	66884880	50	0	0	0	0	0	0		CASKIN2		CASKIN2	;CASKIN2	CASKIN2	diff	match	diff	match	match	0	0
cg09662823	1	0	NC_018170.1	3618918	3618870	96	50	1	1	1.00E-13	78.8	0	chr19	-	3618870	47	2	0	0	0	0	2	MATK	MATK	MATK	MATK	MATK	ZFR2	diff	diff	diff	diff	diff	2	0
cg09662896	1	0	NC_018156.1	39542133	39542084	94	50	3	0	4.00E-13	77	0	chr5	-	39542133	47	3	0	0	0	1	2	GNPDA2	LOC101022797	GNPDA2	LOC101022797	GNPDA2;LOC101022797	GNPDA2	match	diff	match	diff	match	0	0
cg09662916	1	0	NC_018167.1	67399756	67399707	100	50	0	0	2.00E-17	91.5	0	chr16	-	67399756	50	0	0	0	0	0	0	EVPL	EVPL	EVPL	EVPL	EVPL	EVPL	match	match	match	match	match	0	0
cg09662920	1	0	NC_018152.1	80144924	80144875	94	50	3	0	4.00E-13	77	0	chr1	-	80144875	47	3	0	0	0	0	3	GIPC2	GIPC2	GIPC2	GIPC2	GIPC2	GIPC2	match	match	match	match	match	0	0
cg09662930	1	0	NC_018158.1	56237251	56237300	96	50	2	0	1.00E-14	82.4	0	chr7	+	56237251	48	2	0	0	0	0	2		LOC103885974		LOC103885974	;LOC103885974		NaN	diff	NaN	diff	diff	0	0
cg09663027	1	0	NC_018158.1	120572929	120572880	96	50	2	0	1.00E-14	82.4	0	chr7	-	120572929	48	2	0	0	0	0	2	U6	LOC101009879	U6	LOC101009879	U6;LOC101009879	SYNE2;MIR548AZ	diff	diff	diff	diff	diff	0	0
cg09663101	1	0	NC_018161.1	62227449	62227400	98	50	1	0	8.00E-16	86	0	chr10	-	62227449	49	1	0	0	0	0	1	SNAP29	SNAP29	SNAP29	SNAP29	SNAP29	SNAP29;PI4KA	match	match	match	match	match	0	0
cg09663111	1	0	NC_018161.1	6138500	6138549	94	50	3	0	4.00E-13	77	0	chr10	+	6138549	47	3	0	0	0	0	3	C20orf85	C10H20orf85	C20orf85	C10H20orf85	C20orf85;C10H20orf85	C20orf85	match	diff	match	diff	match	0	0
cg09663133	1	0	NC_018161.1	1949043	1949092	96	50	2	0	1.00E-14	82.4	0	chr10	+	1949043	48	2	0	0	0	0	2	LAMA5	LAMA5	LAMA5	LAMA5	LAMA5		diff	diff	diff	diff	diff	2	0
cg09663145	1	0	NW_003916964.1	93131	93082	94	50	3	0	4.00E-13	77	0	Scaffold4732	-	93082	47	3	0	0	0	0	3		LOC103881448		LOC103881448	;LOC103881448		NaN	diff	NaN	diff	diff	0	0
cg09663203	1	0	NC_018167.1	67151640	67151689	94	50	3	0	4.00E-13	77	0	chr16	+	67151640	47	3	0	0	0	0	3	GALK1	GALK1	GALK1	GALK1	GALK1	GALK1	match	match	match	match	match	0	0
cg09663214	1	0	NC_018159.1	138227977	138227930	93.75	48	3	0	5.00E-12	73.4	0	chr8	-	138227930	45	3	0	0	1	1	2	RHPN1	RHPN1	RHPN1	RHPN1	RHPN1	RHPN1-AS1;RHPN1	match	match	match	match	match	0	0
cg09663237	1	0	NC_018157.1	173481591	173481640	94	50	3	0	4.00E-13	77	0	chr6	+	173481640	47	3	0	0	0	0	3	RASGEF1C	LOC101023977	RASGEF1C	LOC101023977	RASGEF1C;LOC101023977	MAPK9	diff	diff	diff	diff	diff	0	0
cg09663430	1	0	NC_018161.1	59689522	59689571	96	50	2	0	1.00E-14	82.4	0	chr10	+	59689522	48	2	0	0	0	1	1	BID	BID	BID	BID	BID	BID	match	match	match	match	match	1	0
cg09663494	1	0	NC_018171.1	49391724	49391770	100	47	0	0	8.00E-16	86	0	chr20	+	49391724	47	0	0	0	0	0	0	EXOC3L1	EXOC3L1	EXOC3L1	EXOC3L1	EXOC3L1	EXOC3L	diff	diff	diff	diff	diff	0	0
cg09663530	1	0	NC_018158.1	16251905	16251954	94	50	3	0	4.00E-13	77	0	chr7	+	16251954	47	3	0	0	0	0	3	MGA	MGA	MGA	MGA	MGA	MGA	match	match	match	match	match	1	0
cg09663566	1	0	NC_018158.1	42712119	42712168	98	50	1	0	8.00E-16	86	0	chr7	+	42712119	49	1	0	0	0	0	1	FEM1B	LOC103885897	FEM1B	LOC103885897	FEM1B;LOC103885897	FEM1B	match	diff	match	diff	match	0	0
cg09663584	1	0	NC_018158.1	51537390	51537333	86.21	58	0	1	2.00E-11	71.6	0	chr7	-	51537390	50	8	0	0	0	0	8	TSPAN3	TSPAN3	TSPAN3	TSPAN3	TSPAN3	TSPAN3	match	match	match	match	match	0	0
cg09663655	1	0	NC_018152.1	5929208	5929257	98	50	1	0	8.00E-16	86	0	chr1	+	5929257	49	1	0	0	0	0	1	PRDM16	LOC103888399	PRDM16	LOC103888399	PRDM16;LOC103888399	PRDM16	match	diff	match	diff	match	0	0
cg09663691	1	0	NC_018153.1	159557142	159557190	91.84	49	4	0	2.00E-11	71.6	0	chr2	+	159557190	45	4	0	0	0	0	4	KCNH8	LOC100998574	KCNH8	LOC100998574	KCNH8;LOC100998574		diff	diff	diff	diff	diff	0	0
cg09663701	1	0	NC_018161.1	17619545	17619496	96	50	2	0	1.00E-14	82.4	0	chr10	-	17619496	48	2	0	1	1	1	1	SLC13A3	SLC2A10	SLC13A3	SLC2A10	SLC13A3;SLC2A10	SLC13A3	match	diff	match	diff	match	0	0
cg09663755	1	0	NC_018153.1	47958145	47958194	92	50	4	0	5.00E-12	73.4	0	chr2	+	47958145	46	4	0	1	1	1	3		PPARG		PPARG	;PPARG	PPARG	diff	match	diff	match	match	0	0
cg09663836	1	0	NC_018162.1	131594082	131594038	100	45	0	0	1.00E-14	82.4	0	chr11	-	131594082	45	0	0	0	0	0	0		LOC101015508		LOC101015508	;LOC101015508	FBRSL1	diff	diff	diff	diff	diff	0	0
cg09663850	1	0	NC_018163.1	80735248	80735297	96	50	2	0	1.00E-14	82.4	0	chr12	+	80735248	48	2	0	0	0	0	2	PRKAG3	PRKAG3	PRKAG3	PRKAG3	PRKAG3	PRKAG3	match	match	match	match	match	0	0
cg09663929	1	0	NC_018157.1	144083840	144083889	94	50	3	0	4.00E-13	77	0	chr6	+	144083840	47	3	0	0	0	0	3	NDST1	NDST1	NDST1	NDST1	NDST1	NDST1	match	match	match	match	match	0	0
cg09664107	1	0	NC_018162.1	6853096	6853047	94	50	3	0	4.00E-13	77	0	chr11	-	6853096	47	3	0	0	0	0	3	MLF2	MLF2	MLF2	MLF2	MLF2		diff	diff	diff	diff	diff	1	0
cg09664186	1	0	NC_018164.1	46900346	46900395	92	50	4	0	5.00E-12	73.4	0	chr13	+	46900395	46	4	0	0	0	1	3	FBXO11	LOC101007370	FBXO11	LOC101007370	FBXO11;LOC101007370	FBXO11	match	diff	match	diff	match	0	0
cg09664215	1	0	NC_018152.1	132198228	132198277	100	50	0	0	2.00E-17	91.5	0	chr1	+	132198277	50	0	0	0	0	0	0	CD1E	CD1E	CD1E	CD1E	CD1E	CD1E	match	match	match	match	match	0	0
cg09664259	1	0	NC_018153.1	129234038	129234087	96	50	2	0	1.00E-14	82.4	0	chr2	+	129234038	48	2	0	0	0	0	2		LEKR1		LEKR1	;LEKR1	LEKR1	diff	match	diff	match	match	1	0
cg09664357	1	0	NC_018158.1	48652831	48652782	98	50	1	0	8.00E-16	86	0	chr7	-	48652782	49	1	0	0	0	0	1	ISLR	ISLR	ISLR	ISLR	ISLR	ISLR	match	match	match	match	match	2	0
cg09664373	1	0	NC_018171.1	784031	783982	94	50	3	0	4.00E-13	77	0	chr20	-	784031	47	3	0	0	0	0	3	LMF1	LMF1	LMF1	LMF1	LMF1	LMF1	match	match	match	match	match	0	0
cg09664445	1	0	NC_018167.1	2446083	2446133	92.16	51	3	1	2.00E-11	71.6	0	chr16	+	2446083	47	4	0	0	0	0	4	CLUH	LOC103878593	CLUH	LOC103878593	CLUH;LOC103878593	KIAA0664	diff	diff	diff	diff	diff	1	0
cg09664469	1	0	NC_018156.1	77105410	77105459	100	50	0	0	2.00E-17	91.5	0	chr5	+	77105410	50	0	0	0	0	0	0	ARHGAP24	LOC101004077	ARHGAP24	LOC101004077	ARHGAP24;LOC101004077	ARHGAP24	match	diff	match	diff	match	1	0
cg09664520	1	0	NC_018172.1	108185269	108185318	96	50	2	0	1.00E-14	82.4	0	chrX	+	108185269	48	2	0	0	0	0	2	6-Sep	6-Sep	6-Sep	6-Sep	6-Sep	6-Sep	diff	diff	diff	diff	diff	0	0
cg09664596	1	0	NC_018171.1	10040516	10040467	96	50	2	0	1.00E-14	82.4	0	chr20	-	10040467	48	2	0	0	0	0	2	TEKT5	TEKT5	TEKT5	TEKT5	TEKT5	TEKT5	match	match	match	match	match	0	0
cg09664684	1	0	NC_018156.1	33382544	33382495	100	50	0	0	2.00E-17	91.5	0	chr5	-	33382544	50	0	0	0	0	0	0	KLF3	KLF3	KLF3	KLF3	KLF3	KLF3;FLJ13197	match	match	match	match	match	1	0
cg09664740	1	0	NC_018158.1	106278152	106278103	96	50	2	0	1.00E-14	82.4	0	chr7	-	106278152	48	2	0	1	1	1	1	KLHDC2	KLHDC2	KLHDC2	KLHDC2	KLHDC2	KLHDC2	match	match	match	match	match	0	0
cg09664770	1	0	NC_018154.1	2700687	2700736	96	50	2	0	1.00E-14	82.4	0	chr3	+	2700736	48	2	0	0	0	0	2		TRAPPC10		TRAPPC10	;TRAPPC10		NaN	diff	NaN	diff	diff	1	0
cg09664824	1	0	NC_018170.1	10361057	10361104	92	50	2	1	6.00E-11	69.8	0	chr19	+	10361057	44	4	0	0	0	1	3	RGL3	RGL3	RGL3	RGL3	RGL3	RGL3	match	match	match	match	match	1	0
cg09665160	1	0	NC_018167.1	46821169	46821120	100	50	0	0	2.00E-17	91.5	0	chr16	-	46821169	50	0	0	0	0	0	0	CASC3	CASC3	CASC3	CASC3	CASC3	MSL1	diff	diff	diff	diff	diff	0	0
cg09665301	1	0	NC_018161.1	62089112	62089063	98	50	1	0	8.00E-16	86	0	chr10	-	62089063	49	1	0	0	0	0	1		THAP7		THAP7	;THAP7	LZTR1	diff	diff	diff	diff	diff	0	0
cg09665311	1	0	NC_018152.1	35192804	35192853	94	50	3	0	4.00E-13	77	0	chr1	+	35192853	47	3	0	0	0	0	3	RNF19B	RNF19B	RNF19B	RNF19B	RNF19B	RNF19B	match	match	match	match	match	0	0
cg09665325	1	0	NC_018161.1	54010653	54010701	93.88	49	3	0	1.00E-12	75.2	0	chr10	+	54010653	46	3	0	0	0	0	3	XRN2	XRN2	XRN2	XRN2	XRN2	XRN2	match	match	match	match	match	2	0
cg09665336	1	0	NC_018167.1	22114593	22114544	100	50	0	0	2.00E-17	91.5	0	chr16	-	22114544	50	0	0	0	0	0	0	TRAF4	TRAF4	TRAF4	TRAF4	TRAF4	TRAF4	match	match	match	match	match	0	0
cg09665351	1	0	NC_018172.1	7039830	7039781	96	50	2	0	1.00E-14	82.4	0	chrX	-	7039781	48	2	0	0	0	0	2	GPR143	SHROOM2	GPR143	SHROOM2	GPR143;SHROOM2	SHROOM2	diff	match	diff	match	match	0	0
cg09665371	1	0	NC_018160.1	10599054	10599006	95.92	49	2	0	3.00E-14	80.6	0	chr9	-	10599054	47	2	0	0	0	0	2		LOC103887297		LOC103887297	;LOC103887297		NaN	diff	NaN	diff	diff	0	0
cg09665406	1	0	NC_018152.1	205061790	205061839	100	50	0	0	2.00E-17	91.5	0	chr1	+	205061790	50	0	0	0	0	0	0	Metazoa_SRP	LOC103880386	Metazoa_SRP	LOC103880386	Metazoa_SRP;LOC103880386		diff	diff	diff	diff	diff	0	0
cg09665488	1	0	NC_018163.1	31725976	31726025	94	50	3	0	4.00E-13	77	0	chr12	+	31725976	47	3	0	0	0	0	3	METTL5	SSB	METTL5	SSB	METTL5;SSB	SSB	diff	match	diff	match	match	0	0
cg09665592	1	0	NC_018166.1	96641489	96641440	98	50	1	0	8.00E-16	86	0	chr15	-	96641489	49	1	0	0	0	0	1	DPM2	DPM2	DPM2	DPM2	DPM2	DPM2	match	match	match	match	match	0	0
cg09665632	1	0	NC_018154.1	80601455	80601504	98	50	1	0	8.00E-16	86	0	chr3	+	80601455	49	1	0	0	0	0	1		LOC103882926		LOC103882926	;LOC103882926	LOC401320	diff	diff	diff	diff	diff	0	0
cg09665739	1	0	NC_018152.1	217809198	217809149	96	50	2	0	1.00E-14	82.4	0	chr1	-	217809149	48	2	0	0	0	0	2	GNPAT	C1H1orf131	GNPAT	C1H1orf131	GNPAT;C1H1orf131	C1orf131;GNPAT	match	diff	match	diff	match	0	0
cg09665904	1	0	NC_018172.1	103449669	103449620	94	50	3	0	4.00E-13	77	0	chrX	-	103449669	47	3	0	0	0	0	3	HTR2C	LOC101013950	HTR2C	LOC101013950	HTR2C;LOC101013950		diff	diff	diff	diff	diff	0	0
cg09665967	1	0	NC_018163.1	21070893	21070844	98	50	1	0	8.00E-16	86	0	chr12	-	21070893	49	1	0	0	0	1	0	WDSUB1	TANC1	WDSUB1	TANC1	WDSUB1;TANC1	TANC1	diff	match	diff	match	match	0	0
cg09665968	1	0	NC_018160.1	102078142	102078093	96	50	2	0	1.00E-14	82.4	0	chr9	-	102078093	48	2	0	0	0	0	2		LOC101022488		LOC101022488	;LOC101022488		NaN	diff	NaN	diff	diff	0	0
cg09666006	1	0	NC_018152.1	57196332	57196283	96	50	2	0	1.00E-14	82.4	0	chr1	-	57196283	48	2	0	0	0	0	2	BSND	BSND	BSND	BSND	BSND		diff	diff	diff	diff	diff	0	0
cg09666011	1	0	NC_018172.1	52881442	52881491	100	50	0	0	2.00E-17	91.5	0	chrX	+	52881442	50	0	0	0	0	0	0	UBQLN2	UBQLN2	UBQLN2	UBQLN2	UBQLN2	UBQLN2	match	match	match	match	match	0	0
cg09666191	1	0	NC_018160.1	95859691	95859642	98	50	1	0	8.00E-16	86	0	chr9	-	95859691	49	1	0	0	0	0	1		SLK		SLK	;SLK	SLK	diff	match	diff	match	match	0	0
cg09666237	1	0	NC_018167.1	17844757	17844804	95.83	48	2	0	1.00E-13	78.8	0	chr16	+	17844804	46	2	0	0	0	0	2	LLGL1	LLGL1	LLGL1	LLGL1	LLGL1	LLGL1	match	match	match	match	match	0	0
cg09666417	1	0	NC_018157.1	132987969	132988018	94	50	3	0	4.00E-13	77	0	chr6	+	132988018	47	3	0	0	0	0	3	DNAJC18	DNAJC18	DNAJC18	DNAJC18	DNAJC18	DNAJC18	match	match	match	match	match	0	0
cg09666561	1	0	NW_003889900.1	174020	174069	92	50	4	0	5.00E-12	73.4	0	Scaffold200	+	174020	46	4	0	0	0	0	4		ZNF48		ZNF48	;ZNF48	ZNF48	diff	match	diff	match	match	0	0
cg09666573	1	0	NC_018153.1	49029777	49029728	96	50	2	0	1.00E-14	82.4	0	chr2	-	49029777	48	2	0	0	0	1	1		LOC103881909		LOC103881909	;LOC103881909	HRH1	diff	diff	diff	diff	diff	0	0
cg09666841	1	0	NC_018165.1	58503597	58503646	96	50	2	0	1.00E-14	82.4	0	chr14	+	58503646	48	2	0	0	0	0	2	TIMM10B	ARFIP2	TIMM10B	ARFIP2	TIMM10B;ARFIP2	TIMM10B;ARFIP2	match	match	match	match	match	0	0
cg09667001	1	0	NC_018170.1	356645	356596	94	50	3	0	4.00E-13	77	0	chr19	-	356645	47	3	0	0	0	0	3	POLRMT	POLRMT	POLRMT	POLRMT	POLRMT		diff	diff	diff	diff	diff	0	0
cg09667134	1	0	NC_018154.1	40244812	40244861	98	50	1	0	8.00E-16	86	0	chr3	+	40244812	49	1	0	0	0	0	1	snoU13	LOC103882739	snoU13	LOC103882739	snoU13;LOC103882739	TRRAP	diff	diff	diff	diff	diff	0	0
cg09667170	1	0	NC_018157.1	166018749	166018700	100	50	0	0	2.00E-17	91.5	0	chr6	-	166018700	50	0	0	0	0	0	0		NEURL1B		NEURL1B	;NEURL1B	NEURL1B	diff	match	diff	match	match	0	0
cg09667226	1	0	NC_018168.1	50731445	50731494	100	50	0	0	2.00E-17	91.5	0	chr17	+	50731494	50	0	0	0	0	0	0	KLF5	KLF5	KLF5	KLF5	KLF5	KLF5	match	match	match	match	match	0	0
cg09667261	1	0	NC_018156.1	129446018	129445969	100	50	0	0	2.00E-17	91.5	0	chr5	-	129445969	50	0	0	0	0	0	0	NOCT	CCRN4L	NOCT	CCRN4L	NOCT;CCRN4L	ELF2	diff	diff	diff	diff	diff	0	0
cg09667289	1	0	NC_018158.1	7438079	7438128	100	50	0	0	2.00E-17	91.5	0	chr7	+	7438079	50	0	0	0	0	0	0	SNORD77	LOC103885713	SNORD77	LOC103885713	SNORD77;LOC103885713	FMN1	diff	diff	diff	diff	diff	0	0
cg09667303	1	0	NC_018163.1	6238147	6238098	96	50	2	0	1.00E-14	82.4	0	chr12	-	6238098	48	2	0	0	0	0	2	GTDC1	LOC103876215	GTDC1	LOC103876215	GTDC1;LOC103876215		diff	diff	diff	diff	diff	0	0
cg09667373	1	0	NC_018155.1	33044983	33044934	98	50	1	0	8.00E-16	86	0	chr4	-	33044934	49	1	0	0	0	0	1	LEMD2	LEMD2	LEMD2	LEMD2	LEMD2	LEMD2	match	match	match	match	match	1	0
cg09667467	1	0	NC_018166.1	12520686	12520637	94	50	3	0	4.00E-13	77	0	chr15	-	12520686	47	3	0	0	0	0	3	MRRF	RBM18	MRRF	RBM18	MRRF;RBM18	MRRF	match	diff	match	diff	match	0	0
cg09667515	1	0	NC_018158.1	154928229	154928278	94	50	3	0	4.00E-13	77	0	chr7	+	154928229	47	3	0	1	1	1	2	C14orf177	LOC103886484	C14orf177	LOC103886484	C14orf177;LOC103886484		diff	diff	diff	diff	diff	0	0
cg09667582	1	0	NC_018158.1	50299251	50299300	94	50	3	0	4.00E-13	77	0	chr7	+	50299300	47	3	0	0	0	0	3	UBE2Q2	UBE2Q2	UBE2Q2	UBE2Q2	UBE2Q2	UBE2Q2	match	match	match	match	match	1	0
cg09667589	1	0	NC_018152.1	125224695	125224646	100	50	0	0	2.00E-17	91.5	0	chr1	-	125224695	50	0	0	0	0	0	0	POGZ	POGZ	POGZ	POGZ	POGZ	POGZ	match	match	match	match	match	1	0
cg09667606	1	0	NC_018155.1	104204191	104204144	95.83	48	2	0	1.00E-13	78.8	0	chr4	-	104204144	46	2	0	0	0	0	2	SERAC1	SERAC1	SERAC1	SERAC1	SERAC1	SYNJ2	diff	diff	diff	diff	diff	0	0
cg09667721	1	0	NC_018165.1	115227403	115227354	100	50	0	0	2.00E-17	91.5	0	chr14	-	115227403	50	0	0	0	0	0	0	RPUSD4	FAM118B	RPUSD4	FAM118B	RPUSD4;FAM118B	FAM118B;RPUSD4	match	match	match	match	match	0	0
cg09667775	1	0	NC_018152.1	8952286	8952237	98	50	1	0	8.00E-16	86	0	chr1	-	8952286	49	1	0	0	0	0	1	CHD5	CHD5	CHD5	CHD5	CHD5	CHD5	match	match	match	match	match	0	0
cg09667953	1	0	NC_018153.1	116208863	116208912	96	50	2	0	1.00E-14	82.4	0	chr2	+	116208863	48	2	0	0	0	0	2	U6	MECOM	U6	MECOM	U6;MECOM	MECOM	diff	match	diff	match	match	0	0
cg09667960	1	0	NC_018166.1	61499983	61500030	95.83	48	2	0	1.00E-13	78.8	0	chr15	+	61499983	46	2	0	0	0	0	2		LOC101018288		LOC101018288	;LOC101018288		NaN	diff	NaN	diff	diff	0	0
cg09667971	1	0	NC_018159.1	104357487	104357536	98	50	1	0	8.00E-16	86	0	chr8	+	104357536	49	1	0	0	0	0	1	PKHD1L1	PKHD1L1	PKHD1L1	PKHD1L1	PKHD1L1	PKHD1L1	match	match	match	match	match	1	0
cg09668058	1	0	NC_018168.1	20543564	20543515	96	50	2	0	1.00E-14	82.4	0	chr17	-	20543515	48	2	0	0	0	0	2	DGKH	LOC103879196	DGKH	LOC103879196	DGKH;LOC103879196		diff	diff	diff	diff	diff	0	0
cg09668072	1	0	NC_018167.1	68872619	68872668	94	50	3	0	4.00E-13	77	0	chr16	+	68872668	47	3	0	0	0	0	3	Y_RNA	LOC101001271	Y_RNA	LOC101001271	Y_RNA;LOC101001271	9-Sep	diff	diff	diff	diff	diff	1	0
cg09668216	1	0	NC_018153.1	170846293	170846342	98	50	1	0	8.00E-16	86	0	chr2	+	170846293	49	1	0	0	0	0	1	TGFBR2	TGFBR2	TGFBR2	TGFBR2	TGFBR2	TGFBR2	match	match	match	match	match	0	0
cg09668265	1	0	NC_018163.1	62661888	62661937	94	50	3	0	4.00E-13	77	0	chr12	+	62661937	47	3	0	0	0	0	3	CLK1	CLK1	CLK1	CLK1	CLK1	CLK1	match	match	match	match	match	0	0
cg09668400	1	0	NC_018168.1	5512362	5512313	96	50	2	0	1.00E-14	82.4	0	chr17	-	5512313	48	2	0	0	0	0	2	SHISA2	SHISA2	SHISA2	SHISA2	SHISA2	SHISA2	match	match	match	match	match	0	0
cg09668408	1	0	NC_018160.1	123796888	123796840	91.84	49	4	0	2.00E-11	71.6	0	chr9	-	123796888	45	4	0	0	0	0	4	STK32C	STK32C	STK32C	STK32C	STK32C	STK32C	match	match	match	match	match	6	1
cg09668808	1	0	NC_018165.1	67455470	67455421	96	50	2	0	1.00E-14	82.4	0	chr14	-	67455470	48	2	0	0	0	0	2	AQP11	AQP11	AQP11	AQP11	AQP11	AQP11	match	match	match	match	match	0	0
cg09668929	1	0	NC_018158.1	151351855	151351904	98	50	1	0	8.00E-16	86	0	chr7	+	151351855	49	1	0	0	0	0	1	DICER1	LOC103886463	DICER1	LOC103886463	DICER1;LOC103886463	CLMN	diff	diff	diff	diff	diff	0	0
cg09668936	1	0	NC_018152.1	50990508	50990459	100	50	0	0	2.00E-17	91.5	0	chr1	-	50990459	50	0	0	0	0	0	0	BEND5	LOC101023212	BEND5	LOC101023212	BEND5;LOC101023212	BEND5;AGBL4	match	diff	match	diff	match	1	0
cg09669035	1	0	NC_018157.1	33993723	33993772	98	50	1	0	8.00E-16	86	0	chr6	+	33993723	49	1	0	0	0	0	1		RAI14		RAI14	;RAI14		NaN	diff	NaN	diff	diff	5	0
cg09669049	1	0	NC_018158.1	108451322	108451273	100	50	0	0	2.00E-17	91.5	0	chr7	-	108451322	50	0	0	0	0	0	0	C14orf166	C7H14orf166	C14orf166	C7H14orf166	C14orf166;C7H14orf166	C14orf166	match	diff	match	diff	match	0	0
cg09669075	1	0	NC_018171.1	69867406	69867358	91.84	49	4	0	2.00E-11	71.6	0	chr20	-	69867358	45	4	0	0	0	0	4	BANP	LOC101003628	BANP	LOC101003628	BANP;LOC101003628		diff	diff	diff	diff	diff	0	0
cg09669099	1	0	NC_018171.1	51667838	51667887	100	50	0	0	2.00E-17	91.5	0	chr20	+	51667838	50	0	0	0	0	0	0	TERF2	TERF2	TERF2	TERF2	TERF2	TERF2	match	match	match	match	match	0	0
cg09669178	1	0	NC_018154.1	83662250	83662299	98	50	1	0	8.00E-16	86	0	chr3	+	83662250	49	1	0	0	0	0	1	EVX1	LOC101014128	EVX1	LOC101014128	EVX1;LOC101014128		diff	diff	diff	diff	diff	0	0
cg09669192	1	0	NC_018167.1	10080944	10080895	98	50	1	0	8.00E-16	86	0	chr16	-	10080944	49	1	0	0	0	0	1	MYH8	MYH8	MYH8	MYH8	MYH8	MYH8;MYHAS	match	match	match	match	match	0	0
cg09669275	1	0	NC_018162.1	71224395	71224444	96	50	2	0	1.00E-14	82.4	0	chr11	+	71224395	48	2	0	0	0	1	1		LOC101012172		LOC101012172	;LOC101012172		NaN	diff	NaN	diff	diff	0	0
cg09669309	1	0	NC_018162.1	97962284	97962333	96	50	2	0	1.00E-14	82.4	0	chr11	+	97962284	48	2	0	0	0	0	2	SNORA53	SLC25A3	SNORA53	SLC25A3	SNORA53;SLC25A3		diff	diff	diff	diff	diff	0	0
cg09669826	1	0	NC_018159.1	111721216	111721265	96	50	2	0	1.00E-14	82.4	0	chr8	+	111721216	48	2	0	0	0	1	1	UTP23	UTP23	UTP23	UTP23	UTP23	UTP23	match	match	match	match	match	0	0
cg09669831	1	0	NC_018154.1	37920980	37920931	98	50	1	0	8.00E-16	86	0	chr3	-	37920980	49	1	0	0	0	0	1	FSCN1	FSCN1	FSCN1	FSCN1	FSCN1	RNF216	diff	diff	diff	diff	diff	0	0
cg09669853	1	0	NC_018156.1	155270139	155270188	96	50	2	0	1.00E-14	82.4	0	chr5	+	155270188	48	2	0	0	0	0	2	TLL1	LOC101018066	TLL1	LOC101018066	TLL1;LOC101018066	TLL1	match	diff	match	diff	match	2	0
cg09669874	1	0	NC_018164.1	23632498	23632449	94	50	3	0	4.00E-13	77	0	chr13	-	23632498	47	3	0	0	0	0	3		LOC103876796		LOC103876796	;LOC103876796	NCOA1	diff	diff	diff	diff	diff	1	0
cg09670189	1	0	NC_018155.1	112700037	112699988	94	50	3	0	4.00E-13	77	0	chr4	-	112699988	47	3	0	1	1	1	2		RAET1G		RAET1G	;RAET1G	RAET1G	diff	match	diff	match	match	0	0
cg09670263	1	0	NC_018153.1	88860298	88860249	98	50	1	0	8.00E-16	86	0	chr2	-	88860249	49	1	0	0	0	0	1	RTP3	LTF	RTP3	LTF	RTP3;LTF	LRRC2	diff	diff	diff	diff	diff	0	0
cg09670535	1	0	NC_018152.1	20929208	20929159	98	50	1	0	8.00E-16	86	0	chr1	-	20929159	49	1	0	0	0	0	1	PAX7	LOC101006906	PAX7	LOC101006906	PAX7;LOC101006906	PAX7	match	diff	match	diff	match	0	0
cg09670562	1	0	NC_018170.1	43454525	43454574	98	50	1	0	8.00E-16	86	0	chr19	+	43454525	49	1	0	0	0	0	1	MYH14	LOC100998841	MYH14	LOC100998841	MYH14;LOC100998841	MYH14	match	diff	match	diff	match	0	0
cg09670578	1	0	NC_018172.1	141244041	141244090	98	50	1	0	8.00E-16	86	0	chrX	+	141244041	49	1	0	0	0	0	1	SRPK3	SRPK3	SRPK3	SRPK3	SRPK3	PLXNB3	diff	diff	diff	diff	diff	0	0
cg09670616	1	0	NC_018163.1	6806939	6806988	100	50	0	0	2.00E-17	91.5	0	chr12	+	6806939	50	0	0	0	0	0	0	ZEB2	LOC103876216	ZEB2	LOC103876216	ZEB2;LOC103876216	ZEB2	match	diff	match	diff	match	3	0
cg09670790	1	0	NC_018168.1	53169192	53169241	100	50	0	0	2.00E-17	91.5	0	chr17	+	53169192	50	0	0	0	0	0	0	UCHL3	LOC103879327	UCHL3	LOC103879327	UCHL3;LOC103879327	TBC1D4	diff	diff	diff	diff	diff	0	0
cg09670925	1	0	NC_018165.1	104760985	104760936	100	50	0	0	2.00E-17	91.5	0	chr14	-	104760985	50	0	0	0	0	0	0	CADM1	LOC103877922	CADM1	LOC103877922	CADM1;LOC103877922	CADM1	match	diff	match	diff	match	0	0
cg09671060	1	0	NC_018154.1	1097718	1097669	94	50	3	0	4.00E-13	77	0	chr3	-	1097718	47	3	0	0	0	0	3	SLC19A1	LOC103882533	SLC19A1	LOC103882533	SLC19A1;LOC103882533		diff	diff	diff	diff	diff	0	0
cg09671109	1	0	NC_018163.1	22326512	22326463	100	50	0	0	2.00E-17	91.5	0	chr12	-	22326463	50	0	0	0	0	0	0	RBMS1	RBMS1	RBMS1	RBMS1	RBMS1	RBMS1	match	match	match	match	match	0	0
cg09671122	1	0	NC_018153.1	168499811	168499860	96	50	2	0	1.00E-14	82.4	0	chr2	+	168499811	48	2	0	0	0	0	2	AZI2	CMC1	AZI2	CMC1	AZI2;CMC1	CMC1	diff	match	diff	match	match	1	0
cg09671195	1	0	NC_018158.1	10118415	10118465	96.08	51	1	1	3.00E-14	80.6	0	chr7	+	10118415	49	2	0	0	0	0	2	DPH6	DPH6	DPH6	DPH6	DPH6	DPH6-AS1	diff	diff	diff	diff	diff	1	0
cg09671242	1	0	NC_018162.1	122923322	122923371	92	50	4	0	5.00E-12	73.4	0	chr11	+	122923371	46	4	0	0	0	1	3	DDX55	DDX55	DDX55	DDX55	DDX55	DDX55	match	match	match	match	match	0	0
cg09671258	1	0	NC_018152.1	183856915	183856866	100	50	0	0	2.00E-17	91.5	0	chr1	-	183856915	50	0	0	0	0	0	0	LHX4	LHX4	LHX4	LHX4	LHX4	LHX4	match	match	match	match	match	0	0
cg09671300	1	0	NC_018155.1	127849404	127849359	95.65	46	2	0	1.00E-12	75.2	0	chr4	-	127849404	44	2	0	0	1	1	1		LOC103884021		LOC103884021	;LOC103884021		NaN	diff	NaN	diff	diff	0	0
cg09671385	1	0	NC_018161.1	51911	51960	98	50	1	0	8.00E-16	86	0	chr10	+	51911	49	1	0	0	0	0	1	PCMTD2	LOC103887859	PCMTD2	LOC103887859	PCMTD2;LOC103887859	MYT1	diff	diff	diff	diff	diff	1	0
cg09671481	1	0	NC_018165.1	239223	239174	98	50	1	0	8.00E-16	86	0	chr14	-	239174	49	1	0	0	0	0	1	PKP3	PKP3	PKP3	PKP3	PKP3	PKP3	match	match	match	match	match	0	0
cg09671619	1	0	NC_018165.1	76505970	76506019	98	50	1	0	8.00E-16	86	0	chr14	+	76506019	49	1	0	0	0	0	1		LOC103877790		LOC103877790	;LOC103877790	ME3	diff	diff	diff	diff	diff	0	0
cg09671650	1	0	NC_018167.1	59085602	59085553	94	50	3	0	4.00E-13	77	0	chr16	-	59085553	47	3	0	0	0	0	3	Metazoa_SRP	LOC103878934	Metazoa_SRP	LOC103878934	Metazoa_SRP;LOC103878934	PITPNC1	diff	diff	diff	diff	diff	0	0
cg09671701	1	0	NC_018164.1	84972685	84972636	98	50	1	0	8.00E-16	86	0	chr13	-	84972685	49	1	0	0	0	0	1	MRPL35	MRPL35	MRPL35	MRPL35	MRPL35	REEP1	diff	diff	diff	diff	diff	0	0
cg09671778	1	0	NC_018165.1	57202466	57202420	95.83	48	1	1	1.00E-12	75.2	0	chr14	-	57202466	45	2	0	0	0	0	2	PPFIBP2	PPFIBP2	PPFIBP2	PPFIBP2	PPFIBP2	PPFIBP2	match	match	match	match	match	0	0
cg09671810	1	0	NC_018165.1	84498897	84498848	94	50	3	0	4.00E-13	77	0	chr14	-	84498848	47	3	0	1	1	1	2	AMOTL1	AMOTL1	AMOTL1	AMOTL1	AMOTL1	AMOTL1	match	match	match	match	match	0	0
cg09671827	1	0	NC_018155.1	139934061	139934110	94	50	3	0	4.00E-13	77	0	chr4	+	139934110	47	3	0	0	0	0	3	PKIB	PKIB	PKIB	PKIB	PKIB	PKIB	match	match	match	match	match	0	0
cg09671875	1	0	NC_018167.1	64100437	64100486	100	50	0	0	2.00E-17	91.5	0	chr16	+	64100437	50	0	0	0	0	0	0	5S_rRNA	LOC103878973	5S_rRNA	LOC103878973	5S_rRNA;LOC103878973	SLC39A11	diff	diff	diff	diff	diff	0	0
cg09671951	1	0	NC_018160.1	94602616	94602567	94	50	3	0	4.00E-13	77	0	chr9	-	94602616	47	3	0	0	1	1	2		WBP1L		WBP1L	;WBP1L	C10orf26	diff	diff	diff	diff	diff	0	0
cg09671955	1	0	NC_018152.1	192363290	192363341	92.31	52	2	1	5.00E-12	73.4	0	chr1	+	192363290	48	4	0	0	0	0	4	SLC19A2	CCDC181	SLC19A2	CCDC181	SLC19A2;CCDC181		diff	diff	diff	diff	diff	0	0
cg09671962	1	0	NC_018164.1	57395448	57395399	100	50	0	0	2.00E-17	91.5	0	chr13	-	57395399	50	0	0	0	0	0	0		LOC103876971		LOC103876971	;LOC103876971		NaN	diff	NaN	diff	diff	0	0
cg09671989	1	0	NC_018171.1	70022306	70022257	92	50	4	0	5.00E-12	73.4	0	chr20	-	70022306	46	4	0	0	0	0	4	ZNF469	LOC103880610	ZNF469	LOC103880610	ZNF469;LOC103880610		diff	diff	diff	diff	diff	0	0
cg09672187	1	0	NC_018157.1	1709570	1709619	100	50	0	0	2.00E-17	91.5	0	chr6	+	1709570	50	0	0	0	0	0	0	IRX4	IRX4	IRX4	IRX4	IRX4		diff	diff	diff	diff	diff	0	0
cg09672233	1	0	NC_018157.1	163681277	163681228	96	50	2	0	1.00E-14	82.4	0	chr6	-	163681277	48	2	0	0	0	0	2	LCP2	LCP2	LCP2	LCP2	LCP2	LCP2	match	match	match	match	match	0	0
cg09672286	1	0	NC_018153.1	33926782	33926733	100	50	0	0	2.00E-17	91.5	0	chr2	-	33926782	50	0	0	0	0	0	0	ZBTB20	LOC103881846	ZBTB20	LOC103881846	ZBTB20;LOC103881846	ZBTB20;ZBTB20-AS1	match	diff	match	diff	match	0	0
cg09672291	1	0	NC_018154.1	130298820	130298869	100	50	0	0	2.00E-17	91.5	0	chr3	+	130298820	50	0	0	0	0	0	0	LAMB4	LAMB4	LAMB4	LAMB4	LAMB4	LAMB4	match	match	match	match	match	0	0
cg09672293	1	0	NC_018152.1	13052377	13052328	92	50	4	0	5.00E-12	73.4	0	chr1	-	13052377	46	4	0	0	0	0	4	U6	LOC101005880	U6	LOC101005880	U6;LOC101005880		diff	diff	diff	diff	diff	0	0
cg09672358	1	0	NC_018163.1	44407478	44407429	98	50	1	0	8.00E-16	86	0	chr12	-	44407478	49	1	0	0	0	0	1	DNAJC10	LOC101009348	DNAJC10	LOC101009348	DNAJC10;LOC101009348	PDE1A	diff	diff	diff	diff	diff	1	0
cg09672448	1	0	NC_018171.1	32017780	32017731	98	50	1	0	8.00E-16	86	0	chr20	-	32017780	49	1	0	0	0	0	1	C16orf78	LOC101025734	C16orf78	LOC101025734	C16orf78;LOC101025734	ZNF423	diff	diff	diff	diff	diff	0	0
cg09672452	1	0	NC_018158.1	29604973	29604924	100	50	0	0	2.00E-17	91.5	0	chr7	-	29604973	50	0	0	0	0	0	0		CCPG1		CCPG1	;CCPG1	CCPG1;MIR628	diff	match	diff	match	match	1	0
cg09672464	1	0	NC_018158.1	49338281	49338330	96	50	2	0	1.00E-14	82.4	0	chr7	+	49338330	48	2	0	0	0	0	2	CPLX3	CPLX3	CPLX3	CPLX3	CPLX3	CPLX3	match	match	match	match	match	0	0
cg09672628	1	0	NC_018155.1	162976335	162976384	100	50	0	0	2.00E-17	91.5	0	chr4	+	162976335	50	0	0	0	0	0	0		LOC103884165		LOC103884165	;LOC103884165	MLLT4	diff	diff	diff	diff	diff	0	0
cg09672752	1	0	NC_018168.1	88076830	88076781	92	50	4	0	5.00E-12	73.4	0	chr17	-	88076781	46	4	0	0	0	0	4	ARHGEF7	ARHGEF7	ARHGEF7	ARHGEF7	ARHGEF7	ARHGEF7	match	match	match	match	match	0	0
cg09672890	1	0	NC_018167.1	63928234	63928283	96	50	2	0	1.00E-14	82.4	0	chr16	+	63928283	48	2	0	0	0	0	2	5S_rRNA	LOC101005231	5S_rRNA	LOC101005231	5S_rRNA;LOC101005231		diff	diff	diff	diff	diff	0	0
cg09672954	1	0	NC_018156.1	173909893	173909842	94.23	52	1	1	1.00E-13	78.8	0	chr5	-	173909842	49	3	0	0	0	0	3	ACSL1	ACSL1	ACSL1	ACSL1	ACSL1	ACSL1	match	match	match	match	match	0	0
cg09673015	1	0	NC_018157.1	52066984	52066935	92	50	4	0	5.00E-12	73.4	0	chr6	-	52066935	46	4	0	0	0	0	4	IL6ST	IL6ST	IL6ST	IL6ST	IL6ST		diff	diff	diff	diff	diff	0	0
cg09673061	1	0	NC_018165.1	85332015	85331966	94	50	3	0	4.00E-13	77	0	chr14	-	85332015	47	3	0	0	0	0	3	5S_rRNA	LOC103877829	5S_rRNA	LOC103877829	5S_rRNA;LOC103877829		diff	diff	diff	diff	diff	0	0
cg09673200	1	0	NC_018155.1	31183418	31183466	94	50	2	1	5.00E-12	73.4	0	chr4	+	31183466	46	3	0	0	0	0	3		LOC100999185		LOC100999185	;LOC100999185	C6orf48	diff	diff	diff	diff	diff	0	0
cg09673208	1	0	NC_018165.1	69343698	69343649	100	50	0	0	2.00E-17	91.5	0	chr14	-	69343649	50	0	0	0	0	0	0	TENM4	LOC101024983	TENM4	LOC101024983	TENM4;LOC101024983	ODZ4	diff	diff	diff	diff	diff	0	0
cg09673331	1	0	NC_018172.1	141815757	141815708	92	50	4	0	5.00E-12	73.4	0	chrX	-	141815708	46	4	0	0	0	0	4	PLXNA3	PLXNA3	PLXNA3	PLXNA3	PLXNA3	PLXNA3	match	match	match	match	match	0	0
cg09673492	1	0	NC_018155.1	164918877	164918926	100	50	0	0	2.00E-17	91.5	0	chr4	+	164918926	50	0	0	0	0	0	0	DLL1	DLL1	DLL1	DLL1	DLL1	DLL1;FAM120B	match	match	match	match	match	1	0
cg09673602	1	0	NC_018155.1	29530838	29530789	96	50	2	0	1.00E-14	82.4	0	chr4	-	29530789	48	2	0	0	0	0	2	RNF39	RNF39	RNF39	RNF39	RNF39	RNF39	match	match	match	match	match	0	0
cg09673650	1	0	NC_018158.1	159011586	159011635	94	50	3	0	4.00E-13	77	0	chr7	+	159011586	47	3	0	0	0	0	3	U6	LOC101015482	U6	LOC101015482	U6;LOC101015482	TRAF3	diff	diff	diff	diff	diff	0	0
cg09673860	1	0	NC_018159.1	104950091	104950042	100	50	0	0	2.00E-17	91.5	0	chr8	-	104950042	50	0	0	0	0	0	0	KCNV1	KCNV1	KCNV1	KCNV1	KCNV1	KCNV1	match	match	match	match	match	0	0
cg09674015	1	0	NC_018155.1	42454260	42454310	92.31	52	1	2	6.00E-11	69.8	0	chr4	+	42454260	47	4	0	1	1	1	3	PTK7	MRPL2	PTK7	MRPL2	PTK7;MRPL2	PTK7	match	diff	match	diff	match	0	0
cg09674048	1	0	NC_018171.1	10628262	10628213	98	50	1	0	8.00E-16	86	0	chr20	-	10628213	49	1	0	0	0	0	1		PRM1		PRM1	;PRM1	PRM1	diff	match	diff	match	match	1	0
cg09674169	1	0	NC_018159.1	1889376	1889424	96	50	1	1	1.00E-13	78.8	0	chr8	+	1889376	47	2	0	0	0	0	2		LOC103886574		LOC103886574	;LOC103886574	MYOM2	diff	diff	diff	diff	diff	1	0
cg09674170	1	0	NC_018171.1	2822906	2822955	100	50	0	0	2.00E-17	91.5	0	chr20	+	2822955	50	0	0	0	0	0	0	CLDN9	CLDN9	CLDN9	CLDN9	CLDN9	CLDN9	match	match	match	match	match	0	0
cg09674175	1	0	NC_018160.1	12003774	12003725	98	50	1	0	8.00E-16	86	0	chr9	-	12003774	49	1	0	0	0	0	1	PROSER2	PROSER2	PROSER2	PROSER2	PROSER2	C10orf47	diff	diff	diff	diff	diff	0	0
cg09674251	1	0	NC_018152.1	42947650	42947699	100	50	0	0	2.00E-17	91.5	0	chr1	+	42947699	50	0	0	0	0	0	0	KCNQ4	KCNQ4	KCNQ4	KCNQ4	KCNQ4	KCNQ4	match	match	match	match	match	0	0
cg09674340	1	0	NC_018152.1	161439642	161439691	100	50	0	0	2.00E-17	91.5	0	chr1	+	161439642	50	0	0	0	0	0	0	SNORA70	SYT2	SNORA70	SYT2	SNORA70;SYT2	PPP1R12B	diff	diff	diff	diff	diff	1	0
cg09674448	1	0	NC_018158.1	107326390	107326341	94	50	3	0	4.00E-13	77	0	chr7	-	107326390	47	3	0	0	0	0	3	NIN	NIN	NIN	NIN	NIN	NIN	match	match	match	match	match	0	0
cg09674502	1	0	NC_018152.1	93457550	93457599	98	50	1	0	8.00E-16	86	0	chr1	+	93457550	49	1	0	0	0	0	1	GFI1	GFI1	GFI1	GFI1	GFI1	GFI1	match	match	match	match	match	0	0
cg09674546	1	0	NC_018171.1	26845500	26845451	94	50	3	0	4.00E-13	77	0	chr20	-	26845451	47	3	0	0	0	0	3	SNORA30	LOC101019631	SNORA30	LOC101019631	SNORA30;LOC101019631	SNORA30;SRCAP	match	diff	match	diff	match	1	0
cg09674805	1	0	NC_018170.1	532575	532624	96	50	2	0	1.00E-14	82.4	0	chr19	+	532575	48	2	0	0	0	0	2	PTBP1	PTBP1	PTBP1	PTBP1	PTBP1	PTBP1	match	match	match	match	match	2	0
cg09674867	1	0	NC_018165.1	56034156	56034205	94	50	3	0	4.00E-13	77	0	chr14	+	56034156	47	3	0	0	0	0	3	ASCL3	C14H11orf16	ASCL3	C14H11orf16	ASCL3;C14H11orf16	C11orf16	diff	diff	diff	diff	diff	1	0
cg09674956	1	0	NC_018165.1	47634195	47634244	100	50	0	0	2.00E-17	91.5	0	chr14	+	47634244	50	0	0	0	0	0	0		NCR3LG1		NCR3LG1	;NCR3LG1	NCR3LG1	diff	match	diff	match	match	0	0
cg09674998	1	0	NC_018152.1	19830868	19830917	94	50	3	0	4.00E-13	77	0	chr1	+	19830868	47	3	0	0	0	0	3	ARHGEF10L	ARHGEF10L	ARHGEF10L	ARHGEF10L	ARHGEF10L	ARHGEF10L	match	match	match	match	match	0	0
cg09675196	1	0	NC_018165.1	9790230	9790279	94	50	3	0	4.00E-13	77	0	chr14	+	9790230	47	3	0	0	0	0	3	TEX40	TEX40	TEX40	TEX40	TEX40	C11orf20	diff	diff	diff	diff	diff	0	0
cg09675299	1	0	NC_018163.1	29726969	29727018	94	50	3	0	4.00E-13	77	0	chr12	+	29726969	47	3	0	0	0	0	3	B3GALT1	LOC103876297	B3GALT1	LOC103876297	B3GALT1;LOC103876297		diff	diff	diff	diff	diff	0	0
cg09675602	1	0	NC_018161.1	86218274	86218225	98	50	1	0	8.00E-16	86	0	chr10	-	86218274	49	1	0	0	0	0	1		LOC103888421		LOC103888421	;LOC103888421		NaN	diff	NaN	diff	diff	0	0
cg09675653	1	0	NC_018152.1	202082124	202082173	96	50	2	0	1.00E-14	82.4	0	chr1	+	202082173	48	2	0	0	0	0	2	ZNF670	ZNF670	ZNF670	ZNF670	ZNF670	ZNF670	match	match	match	match	match	1	0
cg09675743	1	0	NC_018172.1	127380157	127380108	98	50	1	0	8.00E-16	86	0	chrX	-	127380157	49	1	0	0	0	0	1		LOC101017854		LOC101017854	;LOC101017854	FGF13	diff	diff	diff	diff	diff	1	0
cg09675769	1	0	NC_018164.1	101988283	101988332	98	50	1	0	8.00E-16	86	0	chr13	+	101988283	49	1	0	0	0	0	1		LOC101011712		LOC101011712	;LOC101011712		NaN	diff	NaN	diff	diff	0	0
cg09675845	1	0	NC_018165.1	74714206	74714157	100	50	0	0	2.00E-17	91.5	0	chr14	-	74714157	50	0	0	0	0	0	0	DLG2-AS1_1	LOC101003811	DLG2-AS1_1	LOC101003811	DLG2-AS1_1;LOC101003811	DLG2	diff	diff	diff	diff	diff	0	0
cg09675853	1	0	NC_018163.1	100198514	100198563	98	50	1	0	8.00E-16	86	0	chr12	+	100198514	49	1	0	0	0	0	1	U6	ASB1	U6	ASB1	U6;ASB1	TRAF3IP1	diff	diff	diff	diff	diff	0	0
cg09675881	1	0	NC_018162.1	119986616	119986665	96	50	2	0	1.00E-14	82.4	0	chr11	+	119986665	48	2	0	0	0	0	2		ACADS		ACADS	;ACADS	ACADS	diff	match	diff	match	match	0	0
cg09676045	1	0	NC_018157.1	31429778	31429730	95.92	49	2	0	3.00E-14	80.6	0	chr6	-	31429778	47	2	0	0	0	0	2		PDZD2		PDZD2	;PDZD2		NaN	diff	NaN	diff	diff	0	0
cg09676129	1	0	NC_018161.1	2353536	2353487	96	50	2	0	1.00E-14	82.4	0	chr10	-	2353487	48	2	0	0	0	0	2	TAF4	LOC101000531	TAF4	LOC101000531	TAF4;LOC101000531		diff	diff	diff	diff	diff	0	0
cg09676157	1	0	NC_018158.1	95321918	95321967	100	50	0	0	2.00E-17	91.5	0	chr7	+	95321918	50	0	0	0	0	0	0	Y_RNA	LOC103886200	Y_RNA	LOC103886200	Y_RNA;LOC103886200	LINC00639	diff	diff	diff	diff	diff	1	0
cg09676606	1	0	NC_018162.1	101055941	101055892	94	50	3	0	4.00E-13	77	0	chr11	-	101055892	47	3	0	0	0	0	3	SYCP3	SYCP3	SYCP3	SYCP3	SYCP3	SYCP3	match	match	match	match	match	0	0
cg09676622	1	0	NC_018162.1	123717471	123717520	98	50	1	0	8.00E-16	86	0	chr11	+	123717520	49	1	0	0	0	0	1		NCOR2		NCOR2	;NCOR2	NCOR2	diff	match	diff	match	match	0	0
cg09676669	1	0	NC_018154.1	80228792	80228841	98	50	1	0	8.00E-16	86	0	chr3	+	80228792	49	1	0	0	0	0	1	AQP1	AQP1	AQP1	AQP1	AQP1	AQP1	match	match	match	match	match	0	0
cg09676788	1	0	NC_018172.1	95823361	95823312	98	50	1	0	8.00E-16	86	0	chrX	-	95823312	49	1	0	0	0	0	1	RNF128	RNF128	RNF128	RNF128	RNF128	RNF128	match	match	match	match	match	0	0
cg09676794	1	0	NC_018168.1	77016060	77016109	92	50	4	0	5.00E-12	73.4	0	chr17	+	77016109	46	4	0	0	0	0	4	CLYBL	CLYBL	CLYBL	CLYBL	CLYBL	CLYBL	match	match	match	match	match	0	0
cg09676860	1	0	NC_018165.1	63595513	63595464	96	50	2	0	1.00E-14	82.4	0	chr14	-	63595464	48	2	0	0	0	0	2		LOC103877731		LOC103877731	;LOC103877731	RAB6C	diff	diff	diff	diff	diff	0	0
cg09676944	1	0	NC_018157.1	143564398	143564349	98	50	1	0	8.00E-16	86	0	chr6	-	143564349	49	1	0	0	0	0	1	HMGXB3	HMGXB3	HMGXB3	HMGXB3	HMGXB3	TIGD6;HMGXB3	match	match	match	match	match	0	0
cg09677007	1	0	NC_018163.1	97566673	97566624	92	50	4	0	5.00E-12	73.4	0	chr12	-	97566673	46	4	0	0	0	0	4		LOC103876614		LOC103876614	;LOC103876614	AGAP1	diff	diff	diff	diff	diff	0	0
cg09677082	1	0	NC_018154.1	42180597	42180646	94	50	3	0	4.00E-13	77	0	chr3	+	42180646	47	3	0	0	0	0	3	IFT22	IFT22	IFT22	IFT22	IFT22		diff	diff	diff	diff	diff	1	0
cg09677090	1	0	NC_018152.1	196683386	196683337	98	50	1	0	8.00E-16	86	0	chr1	-	196683386	49	1	0	0	0	0	1	RC3H1	RC3H1	RC3H1	RC3H1	RC3H1		diff	diff	diff	diff	diff	0	0
cg09677243	1	0	NC_018167.1	26437656	26437705	100	50	0	0	2.00E-17	91.5	0	chr16	+	26437705	50	0	0	0	0	0	0		SPACA3		SPACA3	;SPACA3	ACCN1	diff	diff	diff	diff	diff	0	0
cg09677302	1	0	NC_018152.1	18026780	18026733	95.83	48	2	0	1.00E-13	78.8	0	chr1	-	18026780	46	2	0	0	0	0	2	SCARNA21	AGMAT	SCARNA21	AGMAT	SCARNA21;AGMAT	DNAJC16	diff	diff	diff	diff	diff	0	0
cg09677415	1	0	NC_018161.1	88301593	88301544	98	50	1	0	8.00E-16	86	0	chr10	-	88301544	49	1	0	0	0	0	1		LOC103888432		LOC103888432	;LOC103888432		NaN	diff	NaN	diff	diff	0	0
cg09677421	1	0	NC_018162.1	18905829	18905780	100	50	0	0	2.00E-17	91.5	0	chr11	-	18905780	50	0	0	0	0	0	0	Metazoa_SRP	LOC101000995	Metazoa_SRP	LOC101000995	Metazoa_SRP;LOC101000995	PLEKHA5	diff	diff	diff	diff	diff	0	0
cg09677438	1	0	NC_018157.1	145079893	145079844	98	50	1	0	8.00E-16	86	0	chr6	-	145079893	49	1	0	0	0	0	1	FAT2	LOC103885507	FAT2	LOC103885507	FAT2;LOC103885507	FAT2	match	diff	match	diff	match	0	0
cg09677638	1	0	NC_018165.1	11925835	11925877	95.35	43	2	0	6.00E-11	69.8	0	chr14	+	11925877	41	2	0	0	0	0	2		FADS1		FADS1	;FADS1	MIR1908;FADS1	diff	match	diff	match	match	0	0
cg09677741	1	0	NC_018157.1	131281204	131281253	94	50	3	0	4.00E-13	77	0	chr6	+	131281204	47	3	0	0	0	1	2	KLHL3	KLHL3	KLHL3	KLHL3	KLHL3	KLHL3	match	match	match	match	match	0	0
cg09677780	1	0	NC_018154.1	11759480	11759529	96	50	2	0	1.00E-14	82.4	0	chr3	+	11759480	48	2	0	0	0	0	2	RUNX1	LOC103882612	RUNX1	LOC103882612	RUNX1;LOC103882612	RUNX1	match	diff	match	diff	match	0	0
cg09677785	1	0	NC_018163.1	15724961	15724912	92	50	4	0	5.00E-12	73.4	0	chr12	-	15724961	46	4	0	0	0	0	4		RPRM		RPRM	;RPRM		NaN	diff	NaN	diff	diff	1	0
cg09677820	1	0	NC_018156.1	99079134	99079085	96	50	2	0	1.00E-14	82.4	0	chr5	-	99079085	48	2	0	0	0	0	2	CYP2U1	LOC103884546	CYP2U1	LOC103884546	CYP2U1;LOC103884546	SGMS2;LOC101929595	diff	diff	diff	diff	diff	3	0
cg09677935	1	0	NC_018154.1	44781764	44781715	98	50	1	0	8.00E-16	86	0	chr3	-	44781715	49	1	0	0	0	0	1	STX1A	STX1A	STX1A	STX1A	STX1A	STX1A	match	match	match	match	match	1	0
cg09678093	1	0	NC_018171.1	69852419	69852468	98	50	1	0	8.00E-16	86	0	chr20	+	69852468	49	1	0	0	0	0	1	BANP	LOC101003628	BANP	LOC101003628	BANP;LOC101003628		diff	diff	diff	diff	diff	0	0
cg09678135	1	0	NC_018152.1	71040257	71040208	98	50	1	0	8.00E-16	86	0	chr1	-	71040257	49	1	0	0	0	0	1	DEPDC1	LOC101020615	DEPDC1	LOC101020615	DEPDC1;LOC101020615		diff	diff	diff	diff	diff	0	0
cg09678212	1	0	NC_018153.1	94275262	94275221	97.62	42	1	0	2.00E-11	71.6	0	chr2	-	94275221	41	1	0	0	0	0	1	CTNNB1	CTNNB1	CTNNB1	CTNNB1	CTNNB1	CTNNB1	match	match	match	match	match	0	0
cg09678323	1	0	NC_018152.1	194980252	194980203	92	50	4	0	5.00E-12	73.4	0	chr1	-	194980203	46	4	0	0	1	1	3	U6	LOC100997041	U6	LOC100997041	U6;LOC100997041	DNM3	diff	diff	diff	diff	diff	0	0
cg09678349	1	0	NC_018154.1	133821414	133821365	98	50	1	0	8.00E-16	86	0	chr3	-	133821414	49	1	0	0	0	0	1		LOC103883172		LOC103883172	;LOC103883172	DOCK4	diff	diff	diff	diff	diff	0	0
cg09678367	1	0	NC_018152.1	27694302	27694351	96	50	2	0	1.00E-14	82.4	0	chr1	+	27694351	48	2	0	0	0	0	2	LDLRAP1	LDLRAP1	LDLRAP1	LDLRAP1	LDLRAP1	LDLRAP1	match	match	match	match	match	0	0
cg09678457	1	0	NC_018156.1	77010779	77010828	100	50	0	0	2.00E-17	91.5	0	chr5	+	77010779	50	0	0	0	0	0	0	DCUN1D4	LOC101004077	DCUN1D4	LOC101004077	DCUN1D4;LOC101004077	ARHGAP24	diff	diff	diff	diff	diff	0	0
cg09678524	1	0	NC_018154.1	94090552	94090601	94	50	3	0	4.00E-13	77	0	chr3	+	94090552	47	3	0	0	1	1	2	TSPAN13	AGR2	TSPAN13	AGR2	TSPAN13;AGR2	TSPAN13	match	diff	match	diff	match	0	0
cg09678615	1	0	NC_018171.1	34990935	34990984	94	50	3	0	4.00E-13	77	0	chr20	+	34990984	47	3	0	0	0	0	3		TOX3		TOX3	;TOX3	TOX3	diff	match	diff	match	match	1	0
cg09678667	1	0	NC_018153.1	65340560	65340511	98	50	1	0	8.00E-16	86	0	chr2	-	65340560	49	1	0	0	0	0	1		LOC103881984		LOC103881984	;LOC103881984	MITF	diff	diff	diff	diff	diff	0	0
cg09678707	1	0	NC_018157.1	13959289	13959240	96	50	2	0	1.00E-14	82.4	0	chr6	-	13959240	48	2	0	0	0	0	2	DNAH5	LOC101020332	DNAH5	LOC101020332	DNAH5;LOC101020332	DNAH5	match	diff	match	diff	match	0	0
cg09678751	1	0	NC_018155.1	78588746	78588697	98	50	1	0	8.00E-16	86	0	chr4	-	78588746	49	1	0	0	0	0	1		LOC103883821		LOC103883821	;LOC103883821	DOPEY1	diff	diff	diff	diff	diff	0	0
cg09678793	1	0	NC_018166.1	1374277	1374326	94	50	3	0	4.00E-13	77	0	chr15	+	1374326	47	3	0	0	1	1	2	MAMDC4	MAMDC4	MAMDC4	MAMDC4	MAMDC4	MAMDC4	match	match	match	match	match	0	0
cg09678836	1	0	NC_018168.1	89703982	89703933	98	50	1	0	8.00E-16	86	0	chr17	-	89703933	49	1	0	0	0	0	1	MCF2L	LOC101022902	MCF2L	LOC101022902	MCF2L;LOC101022902	MCF2L	match	diff	match	diff	match	0	0
cg09678939	1	0	NC_018155.1	113139850	113139801	94	50	3	0	4.00E-13	77	0	chr4	-	113139850	47	3	0	0	0	0	3	ZC3H12D	ZC3H12D	ZC3H12D	ZC3H12D	ZC3H12D	ZC3H12D	match	match	match	match	match	0	0
cg09679202	1	0	NC_018160.1	104809463	104809512	96	50	2	0	1.00E-14	82.4	0	chr9	+	104809463	48	2	0	0	0	1	1	U7	LOC103887736	U7	LOC103887736	U7;LOC103887736	TCF7L2	diff	diff	diff	diff	diff	0	0
cg09679376	1	0	NC_018154.1	157173465	157173514	100	50	0	0	2.00E-17	91.5	0	chr3	+	157173514	50	0	0	0	0	0	0	CNOT4	CNOT4	CNOT4	CNOT4	CNOT4	CNOT4	match	match	match	match	match	1	0
cg09679574	1	0	NC_018155.1	52328516	52328565	98	50	1	0	8.00E-16	86	0	chr4	+	52328516	49	1	0	0	0	0	1	U1	LOC101007284	U1	LOC101007284	U1;LOC101007284	ELOVL5	diff	diff	diff	diff	diff	0	0
cg09679603	1	0	NC_018172.1	107336597	107336548	92	50	4	0	5.00E-12	73.4	0	chrX	-	107336548	46	4	0	0	0	0	4		LOC103880864		LOC103880864	;LOC103880864	LINC01285	diff	diff	diff	diff	diff	0	0
cg09679642	1	0	NC_018167.1	73173898	73173947	96	50	2	0	1.00E-14	82.4	0	chr16	+	73173898	48	2	0	0	0	0	2	PPP1R27	PPP1R27	PPP1R27	PPP1R27	PPP1R27	P4HB	diff	diff	diff	diff	diff	0	0
cg09679690	1	0	NC_018154.1	172353470	172353421	98	50	1	0	8.00E-16	86	0	chr3	-	172353421	49	1	0	0	0	0	1	CDK5	CDK5	CDK5	CDK5	CDK5	CDK5	match	match	match	match	match	0	0
cg09679693	1	0	NC_018158.1	129603466	129603515	96	50	2	0	1.00E-14	82.4	0	chr7	+	129603466	48	2	0	0	0	0	2		HEATR4		HEATR4	;HEATR4	HEATR4	diff	match	diff	match	match	0	0
cg09679746	1	0	NC_018171.1	44225016	44225065	96	50	2	0	1.00E-14	82.4	0	chr20	+	44225016	48	2	0	0	0	0	2		LOC101022457		LOC101022457	;LOC101022457	CDH8	diff	diff	diff	diff	diff	1	0
cg09679923	1	0	NC_018167.1	44405591	44405640	100	50	0	0	2.00E-17	91.5	0	chr16	+	44405640	50	0	0	0	0	0	0	HNF1B	HNF1B	HNF1B	HNF1B	HNF1B	HNF1B	match	match	match	match	match	0	0
cg09679971	1	0	NC_018172.1	63052008	63051959	94	50	3	0	4.00E-13	77	0	chrX	-	63052008	47	3	0	0	0	0	3	CXCR3	CXCR3	CXCR3	CXCR3	CXCR3	BCYRN1	diff	diff	diff	diff	diff	0	0
cg09679979	1	0	NC_018167.1	22335489	22335538	100	50	0	0	2.00E-17	91.5	0	chr16	+	22335489	50	0	0	0	0	0	0	PHF12	PHF12	PHF12	PHF12	PHF12	PHF12	match	match	match	match	match	0	0
cg09680007	1	0	NC_018152.1	127343493	127343444	96	50	2	0	1.00E-14	82.4	0	chr1	-	127343444	48	2	0	0	0	0	2	S100A3	S100A3	S100A3	S100A3	S100A3	S100A3	match	match	match	match	match	1	0
cg09680131	1	0	NC_018168.1	87482165	87482214	94	50	3	0	4.00E-13	77	0	chr17	+	87482214	47	3	0	0	0	0	3	RAB20	LOC103879474	RAB20	LOC103879474	RAB20;LOC103879474	COL4A2	diff	diff	diff	diff	diff	0	0
cg09680447	1	0	NC_018152.1	3024680	3024729	96	50	2	0	1.00E-14	82.4	0	chr1	+	3024729	48	2	0	0	0	0	2	FGFRL1	FGFRL1	FGFRL1	FGFRL1	FGFRL1		diff	diff	diff	diff	diff	0	0
cg09680530	1	0	NC_018168.1	7677833	7677882	100	50	0	0	2.00E-17	91.5	0	chr17	+	7677882	50	0	0	0	0	0	0	FLT1	FLT1	FLT1	FLT1	FLT1	FLT1	match	match	match	match	match	0	0
cg09680739	1	0	NC_018171.1	17832946	17832897	98	50	1	0	8.00E-16	86	0	chr20	-	17832897	49	1	0	0	0	0	1	KNOP1	LOC101014994	KNOP1	LOC101014994	KNOP1;LOC101014994	C16orf62	diff	diff	diff	diff	diff	0	0
cg09680926	1	0	NC_018158.1	67153652	67153603	96	50	2	0	1.00E-14	82.4	0	chr7	-	67153603	48	2	0	0	0	0	2		CHD2		CHD2	;CHD2	LINC01578	diff	diff	diff	diff	diff	0	0
cg09681043	1	0	NC_018164.1	124762094	124762143	98	50	1	0	8.00E-16	86	0	chr13	+	124762143	49	1	0	0	0	0	1	MYO7B	MYO7B	MYO7B	MYO7B	MYO7B	MYO7B	match	match	match	match	match	0	0
cg09681076	1	0	NC_018155.1	145530951	145530902	100	50	0	0	2.00E-17	91.5	0	chr4	-	145530951	50	0	0	0	0	0	0	RFX6	RFX6	RFX6	RFX6	RFX6		diff	diff	diff	diff	diff	1	0
cg09681089	1	0	NC_018156.1	175769202	175769249	94	50	1	1	1.00E-12	75.2	0	chr5	+	175769249	45	3	0	0	0	0	3	FAT1	LOC101006292	FAT1	LOC101006292	FAT1;LOC101006292		diff	diff	diff	diff	diff	0	0
cg09681140	1	0	NC_018158.1	118332597	118332645	94	50	2	1	5.00E-12	73.4	0	chr7	+	118332645	46	3	0	0	1	1	2	SYT16	LOC101003068	SYT16	LOC101003068	SYT16;LOC101003068		diff	diff	diff	diff	diff	0	0
cg09681300	1	0	NC_018171.1	53653432	53653481	98	50	1	0	8.00E-16	86	0	chr20	+	53653432	49	1	0	0	0	0	1	ZFHX3	ZFHX3	ZFHX3	ZFHX3	ZFHX3	ZFHX3	match	match	match	match	match	0	0
cg09681451	1	0	NC_018152.1	129541127	129541176	94	50	3	0	4.00E-13	77	0	chr1	+	129541176	47	3	0	0	1	1	2	DAP3	LOC101020388	DAP3	LOC101020388	DAP3;LOC101020388	YY1AP1;DAP3	match	diff	match	diff	match	0	0
cg09681537	1	0	NC_018166.1	104203010	104202961	100	50	0	0	2.00E-17	91.5	0	chr15	-	104203010	50	0	0	0	0	0	0		LOC103878542		LOC103878542	;LOC103878542	C9orf3	diff	diff	diff	diff	diff	0	0
cg09681546	1	0	NC_018164.1	2972762	2972810	98	50	0	1	1.00E-14	82.4	0	chr13	+	2972762	48	1	0	0	0	0	1	RNASEH1	RNASEH1	RNASEH1	RNASEH1	RNASEH1	RNASEH1	match	match	match	match	match	0	0
cg09681586	1	0	NC_018164.1	63440179	63440228	96	50	2	0	1.00E-14	82.4	0	chr13	+	63440179	48	2	0	0	0	0	2		LGALSL		LGALSL	;LGALSL		NaN	diff	NaN	diff	diff	0	0
cg09681823	1	0	NC_018164.1	64580009	64579960	92	50	4	0	5.00E-12	73.4	0	chr13	-	64580009	46	4	0	0	0	0	4	Vault	LOC103877011	Vault	LOC103877011	Vault;LOC103877011		diff	diff	diff	diff	diff	0	0
cg09681877	1	0	NC_018157.1	107867437	107867483	97.87	47	1	0	3.00E-14	80.6	0	chr6	+	107867437	46	1	0	0	0	0	1		LOC101021256		LOC101021256	;LOC101021256		NaN	diff	NaN	diff	diff	0	0
cg09681957	1	0	NC_018169.1	71752552	71752503	96	50	2	0	1.00E-14	82.4	0	chr18	-	71752552	48	2	0	0	0	0	2	KCNG2	KCNG2	KCNG2	KCNG2	KCNG2		diff	diff	diff	diff	diff	0	0
cg09681977	1	0	NC_018163.1	101033618	101033569	94	50	3	0	4.00E-13	77	0	chr12	-	101033618	47	3	0	0	0	0	3	HDAC4	LOC103876636	HDAC4	LOC103876636	HDAC4;LOC103876636	HDAC4	match	diff	match	diff	match	0	0
cg09682051	1	0	NC_018165.1	117900730	117900779	92	50	4	0	5.00E-12	73.4	0	chr14	+	117900779	46	4	0	0	0	0	4	TP53AIP1	TP53AIP1	TP53AIP1	TP53AIP1	TP53AIP1	TP53AIP1	match	match	match	match	match	0	0
cg09682128	1	0	NW_003918070.1	379	428	100	50	0	0	2.00E-17	91.5	0	Scaffold48425	+	428	50	0	0	0	0	0	0		NA		NA	;NA		NaN	diff	NaN	diff	diff	0	0
cg09682129	1	0	NC_018156.1	113078711	113078662	96	50	2	0	1.00E-14	82.4	0	chr5	-	113078662	48	2	0	0	0	0	2	ADAD1	ADAD1	ADAD1	ADAD1	ADAD1	ADAD1	match	match	match	match	match	0	0
cg09682190	1	0	NC_018155.1	126228644	126228597	97.92	48	1	0	1.00E-14	82.4	0	chr4	-	126228644	47	1	0	0	0	0	1	MTFR2	MTFR2	MTFR2	MTFR2	MTFR2	FAM54A	diff	diff	diff	diff	diff	0	0
cg09682251	1	0	NC_018153.1	84677316	84677365	92	50	4	0	5.00E-12	73.4	0	chr2	+	84677365	46	4	0	0	0	0	4	MAPKAPK3	MAPKAPK3	MAPKAPK3	MAPKAPK3	MAPKAPK3	MAPKAPK3	match	match	match	match	match	0	0
cg09682311	1	0	NC_018154.1	87926825	87926871	97.87	47	1	0	3.00E-14	80.6	0	chr3	+	87926871	46	1	0	0	0	0	1	FAM126A	FAM126A	FAM126A	FAM126A	FAM126A	FAM126A	match	match	match	match	match	0	0
cg09682385	1	0	NC_018155.1	103105866	103105817	96	50	2	0	1.00E-14	82.4	0	chr4	-	103105817	48	2	0	0	0	0	2	SCML4	LOC103883909	SCML4	LOC103883909	SCML4;LOC103883909	SCML4	match	diff	match	diff	match	0	0
cg09682426	1	0	NC_018155.1	163529090	163529139	92	50	4	0	5.00E-12	73.4	0	chr4	+	163529090	46	4	0	0	0	0	4	SMOC2	SMOC2	SMOC2	SMOC2	SMOC2	SMOC2	match	match	match	match	match	0	0
cg09682472	1	0	NC_018165.1	117379660	117379611	96	50	2	0	1.00E-14	82.4	0	chr14	-	117379660	48	2	0	0	0	1	1		LOC103878005		LOC103878005	;LOC103878005		NaN	diff	NaN	diff	diff	0	0
cg09682608	1	0	NC_018172.1	36640896	36640943	93.75	48	3	0	5.00E-12	73.4	0	chrX	+	36640896	45	3	0	0	0	0	3		LOC103880705		LOC103880705	;LOC103880705		NaN	diff	NaN	diff	diff	0	0
cg09682649	1	0	NC_018167.1	70204839	70204790	98	50	1	0	8.00E-16	86	0	chr16	-	70204790	49	1	0	0	0	0	1	USP36	LOC103879022	USP36	LOC103879022	USP36;LOC103879022	TIMP2	diff	diff	diff	diff	diff	0	0
cg09682727	1	0	NC_018157.1	134103280	134103329	96	50	2	0	1.00E-14	82.4	0	chr6	+	134103329	48	2	0	0	0	0	2	SNORA27	LOC101009083	SNORA27	LOC101009083	SNORA27;LOC101009083		diff	diff	diff	diff	diff	0	0
cg09682848	1	0	NC_018162.1	131435158	131435109	92	50	4	0	5.00E-12	73.4	0	chr11	-	131435109	46	4	0	0	0	0	4		LOC103876194		LOC103876194	;LOC103876194		NaN	diff	NaN	diff	diff	0	0
cg09682913	1	0	NC_018164.1	29278821	29278870	96	50	2	0	1.00E-14	82.4	0	chr13	+	29278870	48	2	0	0	0	0	2	LBH	LBH	LBH	LBH	LBH	LBH	match	match	match	match	match	0	0
cg09682988	1	0	NC_018166.1	13133371	13133420	96	50	2	0	1.00E-14	82.4	0	chr15	+	13133371	48	2	0	0	0	0	2	DAB2IP	LOC103878112	DAB2IP	LOC103878112	DAB2IP;LOC103878112	DAB2IP	match	diff	match	diff	match	0	0
cg09683217	1	0	NC_018169.1	17958143	17958094	98	50	1	0	8.00E-16	86	0	chr18	-	17958143	49	1	0	0	0	0	1	Metazoa_SRP	LOC103879630	Metazoa_SRP	LOC103879630	Metazoa_SRP;LOC103879630		diff	diff	diff	diff	diff	1	0
cg09683258	1	0	NC_018167.1	63820936	63820887	100	50	0	0	2.00E-17	91.5	0	chr16	-	63820936	50	0	0	0	0	0	0		LOC101005231		LOC101005231	;LOC101005231		NaN	diff	NaN	diff	diff	0	0
cg09683324	1	0	NC_018162.1	44643628	44643580	100	49	0	0	7.00E-17	89.7	0	chr11	-	44643580	49	0	0	0	0	0	0	DDX23	DDX23	DDX23	DDX23	DDX23	DDX23	match	match	match	match	match	0	0
cg09683350	1	0	NC_018158.1	63825364	63825413	96	50	2	0	1.00E-14	82.4	0	chr7	+	63825413	48	2	0	0	0	0	2		LOC101023877		LOC101023877	;LOC101023877		NaN	diff	NaN	diff	diff	1	0
cg09683385	1	0	NC_018171.1	54990424	54990375	98	50	1	0	8.00E-16	86	0	chr20	-	54990375	49	1	0	0	0	0	1	U6	ZNF19	U6	ZNF19	U6;ZNF19		diff	diff	diff	diff	diff	0	0
cg09683430	1	0	NC_018171.1	66991541	66991590	92	50	4	0	5.00E-12	73.4	0	chr20	+	66991541	46	4	0	0	0	1	3		LOC101017493		LOC101017493	;LOC101017493		NaN	diff	NaN	diff	diff	0	0
cg09683562	1	0	NC_018167.1	25254098	25254049	92	50	4	0	5.00E-12	73.4	0	chr16	-	25254098	46	4	0	0	1	1	3	RNF135	RNF135	RNF135	RNF135	RNF135	RNF135	match	match	match	match	match	0	0
cg09683730	1	0	NC_018152.1	23913593	23913545	95.92	49	2	0	3.00E-14	80.6	0	chr1	-	23913545	47	2	0	0	0	0	2	RAP1GAP	RAP1GAP	RAP1GAP	RAP1GAP	RAP1GAP	USP48	diff	diff	diff	diff	diff	0	0
cg09683824	1	0	NC_018152.1	184346974	184346927	93.75	48	3	0	5.00E-12	73.4	0	chr1	-	184346974	45	3	0	0	0	0	3		FAM163A		FAM163A	;FAM163A	FAM163A	diff	match	diff	match	match	0	0
cg09683887	1	0	NC_018162.1	16325656	16325607	100	50	0	0	2.00E-17	91.5	0	chr11	-	16325607	50	0	0	0	0	0	0	LMO3	LMO3	LMO3	LMO3	LMO3	LMO3	match	match	match	match	match	1	0
cg09684020	1	0	NC_018162.1	48804851	48804900	94	50	3	0	4.00E-13	77	0	chr11	+	48804851	47	3	0	0	0	0	3	SPRYD3	SPRYD3	SPRYD3	SPRYD3	SPRYD3	SPRYD3	match	match	match	match	match	0	0
cg09684079	1	0	NC_018160.1	124466260	124466309	92	50	4	0	5.00E-12	73.4	0	chr9	+	124466309	46	4	0	0	0	0	4	CFAP46	LOC103887848	CFAP46	LOC103887848	CFAP46;LOC103887848		diff	diff	diff	diff	diff	0	0
cg09684136	1	0	NC_018153.1	25218245	25218196	96	50	2	0	1.00E-14	82.4	0	chr2	-	25218245	48	2	0	0	1	1	1	ALCAM	ALCAM	ALCAM	ALCAM	ALCAM	ALCAM	match	match	match	match	match	0	0
cg09684147	1	0	NC_018153.1	46281949	46281998	98	50	1	0	8.00E-16	86	0	chr2	+	46281998	49	1	0	0	0	0	1	PLXNA1	PLXNA1	PLXNA1	PLXNA1	PLXNA1	PLXNA1	match	match	match	match	match	0	0
cg09684262	1	0	NC_018153.1	129377386	129377435	92	50	4	0	5.00E-12	73.4	0	chr2	+	129377386	46	4	0	0	0	0	4	TIPARP	TIPARP	TIPARP	TIPARP	TIPARP	TIPARP;TIPARP-AS1	match	match	match	match	match	1	0
cg09684338	1	0	NC_018152.1	34481716	34481667	98	50	1	0	8.00E-16	86	0	chr1	-	34481667	49	1	0	0	0	1	0	LCK	LOC103883278	LCK	LOC103883278	LCK;LOC103883278	LCK	match	diff	match	diff	match	0	0
cg09684381	1	0	NC_018155.1	31068109	31068156	92	50	2	1	6.00E-11	69.8	0	chr4	+	31068156	44	4	0	0	0	0	4	DDAH2	DDAH2	DDAH2	DDAH2	DDAH2	DDAH2	match	match	match	match	match	0	0
cg09684529	1	0	NC_018160.1	108460662	108460711	98	50	1	0	8.00E-16	86	0	chr9	+	108460711	49	1	0	0	0	0	1		ENO4		ENO4	;ENO4	ENO4	diff	match	diff	match	match	1	0
cg09684637	1	0	NC_018160.1	46802815	46802864	94	50	3	0	4.00E-13	77	0	chr9	+	46802864	47	3	0	0	0	0	3	U6	LOC103887482	U6	LOC103887482	U6;LOC103887482		diff	diff	diff	diff	diff	0	0
cg09684899	1	0	NC_018162.1	6305983	6306032	94	50	3	0	4.00E-13	77	0	chr11	+	6305983	47	3	0	0	0	0	3	Y_RNA	CD9	Y_RNA	CD9	Y_RNA;CD9	CD9	diff	match	diff	match	match	1	0
cg09684929	1	0	NC_018166.1	95677566	95677517	96	50	2	0	1.00E-14	82.4	0	chr15	-	95677517	48	2	0	0	0	0	2	SECISBP2	LOC101025942	SECISBP2	LOC101025942	SECISBP2;LOC101025942	SEMA4D	diff	diff	diff	diff	diff	0	0
cg09684998	1	0	NC_018153.1	31721824	31721873	96	50	2	0	1.00E-14	82.4	0	chr2	+	31721873	48	2	0	0	0	0	2		C2H3orf52		C2H3orf52	;C2H3orf52	C3orf52	diff	diff	diff	diff	diff	0	0
cg09685073	1	0	NC_018165.1	32977317	32977366	98	50	1	0	8.00E-16	86	0	chr14	+	32977317	49	1	0	0	0	0	1	PAX6	LOC103877572	PAX6	LOC103877572	PAX6;LOC103877572	DKFZp686K1684	diff	diff	diff	diff	diff	0	0
cg09685104	1	0	NC_018169.1	129856	129903	91.67	48	4	0	6.00E-11	69.8	0	chr18	+	129903	44	4	0	0	0	0	4	RNMT	FAM210A	RNMT	FAM210A	RNMT;FAM210A	C18orf19;RNMT	match	diff	match	diff	match	0	0
cg09685196	1	0	NC_018158.1	39064387	39064436	98	50	1	0	8.00E-16	86	0	chr7	+	39064436	49	1	0	0	0	0	1	PIF1	LOC103885883	PIF1	LOC103885883	PIF1;LOC103885883		diff	diff	diff	diff	diff	0	0
cg09685257	1	0	NC_018160.1	33814583	33814535	97.96	49	1	0	3.00E-15	84.2	0	chr9	-	33814583	48	1	0	0	0	0	1	PARD3	LOC103887416	PARD3	LOC103887416	PARD3;LOC103887416	PARD3	match	diff	match	diff	match	0	0
cg09685289	1	0	NC_018167.1	42105468	42105517	98	50	1	0	8.00E-16	86	0	chr16	+	42105468	49	1	0	0	0	0	1	Metazoa_SRP	LOC103878805	Metazoa_SRP	LOC103878805	Metazoa_SRP;LOC103878805	DEDD	diff	diff	diff	diff	diff	0	0
cg09685472	1	0	NC_018171.1	63242031	63242080	94	50	3	0	4.00E-13	77	0	chr20	+	63242080	47	3	0	0	0	0	3		LOC101003387		LOC101003387	;LOC101003387	CMIP	diff	diff	diff	diff	diff	0	0
cg09685500	1	0	NC_018167.1	48840629	48840678	96	50	2	0	1.00E-14	82.4	0	chr16	+	48840629	48	2	0	0	0	0	2	HCRT	KCNH4	HCRT	KCNH4	HCRT;KCNH4	KCNH4	diff	match	diff	match	match	1	0
cg09685527	1	0	NC_018165.1	10115621	10115571	94.12	51	2	1	1.00E-12	75.2	0	chr14	-	10115571	48	3	0	0	0	0	3		OTUB1		OTUB1	;OTUB1	OTUB1	diff	match	diff	match	match	0	0
cg09685528	1	0	NC_018152.1	200741008	200741057	98	50	1	0	8.00E-16	86	0	chr1	+	200741008	49	1	0	0	0	0	1	ZNF672	ZNF672	ZNF672	ZNF672	ZNF672	ZNF672	match	match	match	match	match	0	0
cg09685568	1	0	NC_018161.1	60674095	60674144	96	50	2	0	1.00E-14	82.4	0	chr10	+	60674144	48	2	0	0	0	0	2	HIRA	LOC101017878	HIRA	LOC101017878	HIRA;LOC101017878	HIRA	match	diff	match	diff	match	0	0
cg09685574	1	0	NC_018152.1	62234696	62234745	96	50	2	0	1.00E-14	82.4	0	chr1	+	62234696	48	2	0	0	0	0	2	C1orf87	C1H1orf87	C1orf87	C1H1orf87	C1orf87;C1H1orf87		diff	diff	diff	diff	diff	0	0
cg09685630	1	0	NC_018162.1	121366890	121366841	92	50	4	0	5.00E-12	73.4	0	chr11	-	121366890	46	4	0	0	0	0	4	MLXIP	LOC100997612	MLXIP	LOC100997612	MLXIP;LOC100997612		diff	diff	diff	diff	diff	0	0
cg09685682	1	0	NC_018171.1	71427984	71427935	98	50	1	0	8.00E-16	86	0	chr20	-	71427984	49	1	0	0	0	0	1	VPS9D1	ZNF276	VPS9D1	ZNF276	VPS9D1;ZNF276	C16orf7	diff	diff	diff	diff	diff	0	0
cg09685934	1	0	NC_018165.1	122812297	122812248	98	50	1	0	8.00E-16	86	0	chr14	-	122812297	49	1	0	0	0	0	1	IGSF9B	IGSF9B	IGSF9B	IGSF9B	IGSF9B	IGSF9B	match	match	match	match	match	0	0
cg09685982	1	0	NC_018152.1	80567388	80567437	98	50	1	0	8.00E-16	86	0	chr1	+	80567388	49	1	0	0	0	0	1	PTGFR	PTGFR	PTGFR	PTGFR	PTGFR	PTGFR	match	match	match	match	match	0	0
cg09686010	1	0	NC_018152.1	6376169	6376218	100	50	0	0	2.00E-17	91.5	0	chr1	+	6376169	50	0	0	0	0	0	0		ARHGEF16		ARHGEF16	;ARHGEF16	MEGF6	diff	diff	diff	diff	diff	0	0
cg09686046	1	0	NC_018166.1	95306562	95306611	96	50	2	0	1.00E-14	82.4	0	chr15	+	95306562	48	2	0	0	0	0	2	S1PR3	LOC101024048	S1PR3	LOC101024048	S1PR3;LOC101024048	S1PR3	match	diff	match	diff	match	1	0
cg09686185	1	0	NC_018159.1	113908914	113908865	96	50	2	0	1.00E-14	82.4	0	chr8	-	113908865	48	2	0	0	0	1	1	TNFRSF11B	TNFRSF11B	TNFRSF11B	TNFRSF11B	TNFRSF11B	TNFRSF11B	match	match	match	match	match	0	0
cg09686228	1	0	NC_018171.1	31908693	31908742	94	50	3	0	4.00E-13	77	0	chr20	+	31908742	47	3	0	0	0	0	3	C16orf78	LOC103880423	C16orf78	LOC103880423	C16orf78;LOC103880423		diff	diff	diff	diff	diff	0	0
cg09686308	1	0	NC_018170.1	14806803	14806852	98	50	1	0	8.00E-16	86	0	chr19	+	14806803	49	1	0	0	0	0	1	CIB3	CIB3	CIB3	CIB3	CIB3	CIB3	match	match	match	match	match	0	0
cg09686317	1	0	NC_018152.1	58824390	58824439	100	50	0	0	2.00E-17	91.5	0	chr1	+	58824439	50	0	0	0	0	0	0	PRKAA2	PRKAA2	PRKAA2	PRKAA2	PRKAA2	PRKAA2	match	match	match	match	match	2	0
cg09686331	1	0	NC_018157.1	126819466	126819515	92	50	4	0	5.00E-12	73.4	0	chr6	+	126819515	46	4	0	0	0	1	3	FSTL4	LOC103885422	FSTL4	LOC103885422	FSTL4;LOC103885422	FSTL4	match	diff	match	diff	match	0	0
cg09686443	1	0	NC_018153.1	45639076	45639125	96	50	2	0	1.00E-14	82.4	0	chr2	+	45639076	48	2	0	0	0	0	2	CFAP100	LOC103881893	CFAP100	LOC103881893	CFAP100;LOC103881893	CCDC37	diff	diff	diff	diff	diff	0	0
cg09686635	1	0	NC_018152.1	154242462	154242413	100	50	0	0	2.00E-17	91.5	0	chr1	-	154242462	50	0	0	0	0	0	0	DIEXF	DIEXF	DIEXF	DIEXF	DIEXF	C1orf107	diff	diff	diff	diff	diff	0	0
cg09686723	1	0	NC_018172.1	1103427	1103377	94.12	51	2	1	1.00E-12	75.2	0	chrX	-	1103427	48	3	0	0	0	0	3		LOC101002708		LOC101002708	;LOC101002708		NaN	diff	NaN	diff	diff	0	0
cg09686964	1	0	NC_018159.1	1197994	1198036	95.35	43	2	0	6.00E-11	69.8	0	chr8	+	1198036	41	2	0	0	0	0	2		LOC103886570		LOC103886570	;LOC103886570		NaN	diff	NaN	diff	diff	0	0
cg09687005	1	0	NC_018167.1	69946330	69946281	96	50	2	0	1.00E-14	82.4	0	chr16	-	69946281	48	2	0	0	0	0	2	DNAH17	LOC101013562	DNAH17	LOC101013562	DNAH17;LOC101013562	DNAH17	match	diff	match	diff	match	0	0
cg09687016	1	0	NC_018158.1	128236624	128236575	98	50	1	0	8.00E-16	86	0	chr7	-	128236575	49	1	0	0	0	0	1	RGS6	LOC103886355	RGS6	LOC103886355	RGS6;LOC103886355	RGS6	match	diff	match	diff	match	0	0
cg09687622	1	0	NC_018163.1	94677166	94677215	100	50	0	0	2.00E-17	91.5	0	chr12	+	94677215	50	0	0	0	0	0	0	C2orf82	C12H2orf82	C2orf82	C12H2orf82	C2orf82;C12H2orf82	GIGYF2	diff	diff	diff	diff	diff	0	0
cg09687738	1	0	NC_018172.1	103452490	103452441	98	50	1	0	8.00E-16	86	0	chrX	-	103452490	49	1	0	0	0	0	1	HTR2C	LOC101013950	HTR2C	LOC101013950	HTR2C;LOC101013950	HTR2C	match	diff	match	diff	match	0	0
cg09687744	1	0	NC_018158.1	77097382	77097333	100	50	0	0	2.00E-17	91.5	0	chr7	-	77097382	50	0	0	0	0	0	0	OSGEP	OSGEP	OSGEP	OSGEP	OSGEP	OSGEP	match	match	match	match	match	1	0
cg09687846	1	0	NC_018159.1	21290474	21290523	94	50	3	0	4.00E-13	77	0	chr8	+	21290474	47	3	0	0	0	0	3	R3HCC1	R3HCC1	R3HCC1	R3HCC1	R3HCC1	R3HCC1	match	match	match	match	match	0	0
cg09687864	1	0	NC_018152.1	126597662	126597711	98	50	1	0	8.00E-16	86	0	chr1	+	126597711	49	1	0	0	0	0	1	KPRP	KPRP	KPRP	KPRP	KPRP	KPRP	match	match	match	match	match	0	0
cg09687907	1	0	NC_018162.1	53094504	53094553	96	50	2	0	1.00E-14	82.4	0	chr11	+	53094553	48	2	0	0	0	0	2	MBD6	MBD6	MBD6	MBD6	MBD6	MBD6;DDIT3	match	match	match	match	match	0	0
cg09687946	1	0	NC_018161.1	32144065	32144016	100	50	0	0	2.00E-17	91.5	0	chr10	-	32144065	50	0	0	0	0	0	0	CCM2L	CCM2L	CCM2L	CCM2L	CCM2L	MIR7641-2	diff	diff	diff	diff	diff	0	0
cg09687966	1	0	NC_018161.1	43190706	43190755	98	50	1	0	8.00E-16	86	0	chr10	+	43190706	49	1	0	0	0	0	1	MKKS	SLX4IP	MKKS	SLX4IP	MKKS;SLX4IP	C20orf94;MKKS	match	diff	match	diff	match	0	0
cg09688014	1	0	NC_018153.1	63203157	63203108	94	50	3	0	4.00E-13	77	0	chr2	-	63203157	47	3	0	0	0	0	3		LOC101005671		LOC101005671	;LOC101005671		NaN	diff	NaN	diff	diff	0	0
cg09688147	1	0	NC_018158.1	152444995	152444946	100	50	0	0	2.00E-17	91.5	0	chr7	-	152444995	50	0	0	0	0	0	0		BDKRB1		BDKRB1	;BDKRB1	ATG2B	diff	diff	diff	diff	diff	0	0
cg09688713	1	0	NC_018152.1	129242476	129242427	94	50	3	0	4.00E-13	77	0	chr1	-	129242476	47	3	0	0	0	0	3	RUSC1	LOC101019457	RUSC1	LOC101019457	RUSC1;LOC101019457	ASH1L	diff	diff	diff	diff	diff	0	0
cg09688723	1	0	NC_018164.1	14339654	14339605	94	50	3	0	4.00E-13	77	0	chr13	-	14339605	47	3	0	0	0	0	3	NBAS	LOC103876744	NBAS	LOC103876744	NBAS;LOC103876744	NBAS	match	diff	match	diff	match	1	0
cg09688804	1	0	NC_018167.1	30524398	30524349	98	50	1	0	8.00E-16	86	0	chr16	-	30524349	49	1	0	0	0	0	1	IGF2BP1	IGF2BP1	IGF2BP1	IGF2BP1	IGF2BP1	IGF2BP1	match	match	match	match	match	0	0
cg09688859	1	0	NC_018161.1	2815217	2815266	98	50	1	0	8.00E-16	86	0	chr10	+	2815266	49	1	0	0	0	0	1	CDH4	LOC103887888	CDH4	LOC103887888	CDH4;LOC103887888	CDH4	match	diff	match	diff	match	0	0
cg09688882	1	0	NC_018164.1	125614213	125614262	94	50	3	0	4.00E-13	77	0	chr13	+	125614213	47	3	0	0	0	1	2	5S_rRNA	LOC103877332	5S_rRNA	LOC103877332	5S_rRNA;LOC103877332		diff	diff	diff	diff	diff	0	0
cg09688928	1	0	NC_018165.1	93610023	93610072	96	50	2	0	1.00E-14	82.4	0	chr14	+	93610023	48	2	0	0	0	0	2	DDI1	DDI1	DDI1	DDI1	DDI1	PDGFD;DDI1	match	match	match	match	match	0	0
cg09689061	1	0	NC_018158.1	125921900	125921949	98	50	1	0	8.00E-16	86	0	chr7	+	125921900	49	1	0	0	0	0	1	SRSF5	LOC103886343	SRSF5	LOC103886343	SRSF5;LOC103886343	SRSF5	match	diff	match	diff	match	0	0
cg09689137	1	0	NC_018159.1	1768970	1769018	93.88	49	3	0	1.00E-12	75.2	0	chr8	+	1769018	46	3	0	0	0	0	3		KBTBD11		KBTBD11	;KBTBD11	KBTBD11	diff	match	diff	match	match	0	0
cg09689155	1	0	NC_018156.1	71721690	71721739	92	50	4	0	5.00E-12	73.4	0	chr5	+	71721690	46	4	0	0	0	0	4	Metazoa_SRP	SPINK2	Metazoa_SRP	SPINK2	Metazoa_SRP;SPINK2		diff	diff	diff	diff	diff	0	0
cg09689317	1	0	NC_018167.1	54510769	54510818	96	50	2	0	1.00E-14	82.4	0	chr16	+	54510818	48	2	0	0	0	0	2	MRC2	LOC103878905	MRC2	LOC103878905	MRC2;LOC103878905	MRC2	match	diff	match	diff	match	0	0
cg09689385	1	0	NC_018159.1	98502864	98502913	98	50	1	0	8.00E-16	86	0	chr8	+	98502913	49	1	0	0	0	0	1	CTHRC1	CTHRC1	CTHRC1	CTHRC1	CTHRC1	CTHRC1	match	match	match	match	match	0	0
cg09689387	1	0	NC_018163.1	80490279	80490328	98	50	1	0	8.00E-16	86	0	chr12	+	80490279	49	1	0	0	0	0	1	CNOT9	USP37	CNOT9	USP37	CNOT9;USP37	RQCD1	diff	diff	diff	diff	diff	0	0
cg09689404	1	0	NC_018160.1	3826171	3826124	91.67	48	4	0	6.00E-11	69.8	0	chr9	-	3826171	44	4	0	0	0	0	4		LOC103887255		LOC103887255	;LOC103887255		NaN	diff	NaN	diff	diff	1	0
cg09689449	1	0	NC_018162.1	119988339	119988290	92	50	4	0	5.00E-12	73.4	0	chr11	-	119988290	46	4	0	1	1	1	3	ACADS	ACADS	ACADS	ACADS	ACADS	ACADS	match	match	match	match	match	0	0
cg09689461	1	0	NC_018152.1	186296862	186296813	94	50	3	0	4.00E-13	77	0	chr1	-	186296813	47	3	0	0	0	1	2	RGS5	RGS5	RGS5	RGS5	RGS5	LOC101928404;RGS5	match	match	match	match	match	0	0
cg09689469	1	0	NC_018157.1	170728075	170728026	98	50	1	0	8.00E-16	86	0	chr6	-	170728075	49	1	0	0	0	0	1	RGS14	RGS14	RGS14	RGS14	RGS14	RGS14	match	match	match	match	match	0	0
cg09689478	1	0	NC_018156.1	142390030	142389981	98	50	1	0	8.00E-16	86	0	chr5	-	142390030	49	1	0	0	0	0	1		ARFIP1		ARFIP1	;ARFIP1	ARFIP1	diff	match	diff	match	match	0	0
cg09689592	1	0	NC_018162.1	50176381	50176332	94	50	3	0	4.00E-13	77	0	chr11	-	50176381	47	3	0	0	0	0	3	ITGA5	ITGA5	ITGA5	ITGA5	ITGA5	ITGA5;LOC102724050	match	match	match	match	match	0	0
cg09689633	1	0	NC_018171.1	13715059	13715108	96	50	2	0	1.00E-14	82.4	0	chr20	+	13715059	48	2	0	0	0	0	2		LOC101026082		LOC101026082	;LOC101026082		NaN	diff	NaN	diff	diff	2	0
cg09689741	1	0	NC_018171.1	51978906	51978955	98	50	1	0	8.00E-16	86	0	chr20	+	51978955	49	1	0	0	0	0	1	WWP2	NQO1	WWP2	NQO1	WWP2;NQO1	NFAT5	diff	diff	diff	diff	diff	0	0
cg09689991	1	0	NC_018156.1	43542385	43542336	96	50	2	0	1.00E-14	82.4	0	chr5	-	43542385	48	2	0	0	0	0	2	ZAR1	ZAR1	ZAR1	ZAR1	ZAR1	FRYL	diff	diff	diff	diff	diff	0	0
cg09690040	1	0	NC_018153.1	46104250	46104299	96	50	2	0	1.00E-14	82.4	0	chr2	+	46104299	48	2	0	0	0	0	2		LOC103881896		LOC103881896	;LOC103881896	CHCHD6	diff	diff	diff	diff	diff	0	0
cg09690118	1	0	NW_003941426.1	12492	12541	94	50	3	0	4.00E-13	77	0	Scaffold7157	+	12492	47	3	0	0	0	0	3		LOC101017633		LOC101017633	;LOC101017633		NaN	diff	NaN	diff	diff	0	0
cg09690283	1	0	NC_018152.1	19400067	19400114	93.75	48	3	0	5.00E-12	73.4	0	chr1	+	19400114	45	3	0	0	0	0	3	PADI2	PADI2	PADI2	PADI2	PADI2		diff	diff	diff	diff	diff	2	0
cg09690306	1	0	NC_018165.1	52268373	52268422	98	50	1	0	8.00E-16	86	0	chr14	+	52268422	49	1	0	0	1	1	0		TEAD1		TEAD1	;TEAD1	TEAD1	diff	match	diff	match	match	0	0
cg09690326	1	0	NC_018154.1	87263891	87263940	96	50	2	0	1.00E-14	82.4	0	chr3	+	87263891	48	2	0	0	0	0	2	FAM221A	LOC101006037	FAM221A	LOC101006037	FAM221A;LOC101006037	C7orf46	diff	diff	diff	diff	diff	0	0
cg09690371	1	0	NC_018158.1	14095412	14095461	96	50	2	0	1.00E-14	82.4	0	chr7	+	14095461	48	2	0	0	0	0	2	THBS1	THBS1	THBS1	THBS1	THBS1	THBS1	match	match	match	match	match	0	0
cg09690424	1	0	NC_018158.1	19514133	19514182	96	50	2	0	1.00E-14	82.4	0	chr7	+	19514182	48	2	0	0	0	0	2		TRNAH-GUG		TRNAH-GUG	;TRNAH-GUG	SHF	diff	diff	diff	diff	diff	0	0
cg09690483	1	0	NC_018163.1	63999192	63999143	92	50	4	0	5.00E-12	73.4	0	chr12	-	63999143	46	4	0	0	0	0	4		LOC103876447		LOC103876447	;LOC103876447		NaN	diff	NaN	diff	diff	0	0
cg09690543	1	0	NC_018155.1	45364189	45364238	94	50	3	0	4.00E-13	77	0	chr4	+	45364189	47	3	0	0	0	0	3	U6	LOC103883704	U6	LOC103883704	U6;LOC103883704	CLIC5	diff	diff	diff	diff	diff	2	0
cg09690597	1	0	NC_018160.1	116132548	116132597	94	50	3	0	4.00E-13	77	0	chr9	+	116132597	47	3	0	0	1	1	2	LHPP	LOC103887801	LHPP	LOC103887801	LHPP;LOC103887801	LHPP	match	diff	match	diff	match	0	0
cg09690632	1	0	NC_018167.1	73024021	73024070	98	50	1	0	8.00E-16	86	0	chr16	+	73024070	49	1	0	0	0	0	1	TSPAN10	TSPAN10	TSPAN10	TSPAN10	TSPAN10	TSPAN10	match	match	match	match	match	1	0
cg09690765	1	0	NC_018157.1	143732125	143732174	98	50	1	0	8.00E-16	86	0	chr6	+	143732125	49	1	0	0	0	0	1	CDX1	CDX1	CDX1	CDX1	CDX1	CDX1	match	match	match	match	match	0	0
cg09690918	1	0	NC_018156.1	172565216	172565167	100	50	0	0	2.00E-17	91.5	0	chr5	-	172565216	50	0	0	0	0	0	0	CDKN2AIP	CDKN2AIP	CDKN2AIP	CDKN2AIP	CDKN2AIP		diff	diff	diff	diff	diff	0	0
cg09690989	1	0	NC_018167.1	70398633	70398583	94.12	51	2	1	1.00E-12	75.2	0	chr16	-	70398633	48	3	0	0	0	0	3	C1QTNF1	C1QTNF1	C1QTNF1	C1QTNF1	C1QTNF1	C1QTNF1	match	match	match	match	match	1	0
cg09691117	1	0	NC_018167.1	6761849	6761896	95.83	48	2	0	1.00E-13	78.8	0	chr16	+	6761896	46	2	0	0	0	0	2	ASGR2	ASGR2	ASGR2	ASGR2	ASGR2	ASGR2	match	match	match	match	match	0	0
cg09691340	1	0	NC_018167.1	50913580	50913531	98	50	1	0	8.00E-16	86	0	chr16	-	50913580	49	1	0	0	0	0	1	SLC25A39	SLC25A39	SLC25A39	SLC25A39	SLC25A39	SLC25A39	match	match	match	match	match	0	0
cg09691433	1	0	NC_018161.1	70736422	70736471	100	50	0	0	2.00E-17	91.5	0	chr10	+	70736422	50	0	0	0	0	0	0		LOC103888300		LOC103888300	;LOC103888300		NaN	diff	NaN	diff	diff	0	0
cg09692129	1	0	NC_018156.1	71365928	71365977	98	50	1	0	8.00E-16	86	0	chr5	+	71365928	49	1	0	0	0	0	1	IGFBP7	IGFBP7	IGFBP7	IGFBP7	IGFBP7		diff	diff	diff	diff	diff	0	0
cg09692335	1	0	NC_018153.1	86865730	86865682	100	49	0	0	7.00E-17	89.7	0	chr2	-	86865682	49	0	0	0	0	0	0		TREX1		TREX1	;TREX1	TREX1	diff	match	diff	match	match	0	0
cg09692396	1	0	NC_018162.1	7033901	7033852	94	50	3	0	4.00E-13	77	0	chr11	-	7033852	47	3	0	1	1	1	2	ENO2	ENO2	ENO2	ENO2	ENO2	LRRC23;ENO2	match	match	match	match	match	1	0
cg09692492	1	0	NC_018161.1	61537125	61537080	93.48	46	3	0	6.00E-11	69.8	0	chr10	-	61537080	43	3	0	0	0	0	3	RTN4R	LOC103888228	RTN4R	LOC103888228	RTN4R;LOC103888228	ZDHHC8P	diff	diff	diff	diff	diff	0	0
cg09692663	1	0	NC_018154.1	170770317	170770270	93.75	48	3	0	5.00E-12	73.4	0	chr3	-	170770317	45	3	0	0	0	1	2	Metazoa_SRP	LOC103883333	Metazoa_SRP	LOC103883333	Metazoa_SRP;LOC103883333	ZNF398;ZNF425	diff	diff	diff	diff	diff	2	0
cg09692677	1	0	NC_018161.1	28427824	28427776	91.84	49	4	0	2.00E-11	71.6	0	chr10	-	28427776	45	4	0	0	0	0	4	PHF20	LOC101010507	PHF20	LOC101010507	PHF20;LOC101010507	PHF20	match	diff	match	diff	match	0	0
cg09692695	1	0	NC_018164.1	73306761	73306712	96	50	2	0	1.00E-14	82.4	0	chr13	-	73306712	48	2	0	0	0	0	2	RTKN	RTKN	RTKN	RTKN	RTKN	RTKN	match	match	match	match	match	0	0
cg09692769	1	0	NC_018152.1	13631517	13631468	100	50	0	0	2.00E-17	91.5	0	chr1	-	13631517	50	0	0	0	0	0	0	CASZ1	LOC101011820	CASZ1	LOC101011820	CASZ1;LOC101011820	CASZ1	match	diff	match	diff	match	0	0
cg09692771	1	0	NC_018163.1	26555021	26554972	98	50	1	0	8.00E-16	86	0	chr12	-	26555021	49	1	0	0	0	0	1	GRB14	GRB14	GRB14	GRB14	GRB14	GRB14	match	match	match	match	match	4	1
cg09692889	1	0	NC_018152.1	202932943	202932894	94	50	3	0	4.00E-13	77	0	chr1	-	202932894	47	3	0	0	0	0	3	U6	LOC103880293	U6	LOC103880293	U6;LOC103880293	SMYD3	diff	diff	diff	diff	diff	0	0
cg09692950	1	0	NC_018161.1	2302298	2302347	92	50	4	0	5.00E-12	73.4	0	chr10	+	2302347	46	4	0	0	0	0	4	TAF4	TAF4	TAF4	TAF4	TAF4	TAF4	match	match	match	match	match	2	1
cg09692952	1	0	NC_018154.1	138257569	138257617	100	49	0	0	7.00E-17	89.7	0	chr3	+	138257617	49	0	0	0	0	0	0	TES	TES	TES	TES	TES	TES	match	match	match	match	match	1	0
cg09693004	1	0	NC_018156.1	123428862	123428813	98	50	1	0	8.00E-16	86	0	chr5	-	123428862	49	1	0	0	0	0	1		PCDH10		PCDH10	;PCDH10	PCDH10	diff	match	diff	match	match	0	0
cg09693106	1	0	NC_018161.1	86237185	86237138	93.75	48	3	0	5.00E-12	73.4	0	chr10	-	86237185	45	3	0	0	0	0	3		LOC103888420		LOC103888420	;LOC103888420	C22orf26;LOC150381	diff	diff	diff	diff	diff	0	0
cg09693143	1	0	NC_018157.1	89787154	89787105	96	50	2	0	1.00E-14	82.4	0	chr6	-	89787154	48	2	0	0	0	0	2	RHOBTB3	LOC103885258	RHOBTB3	LOC103885258	RHOBTB3;LOC103885258	RHOBTB3	match	diff	match	diff	match	3	0
cg09693228	1	0	NC_018152.1	1034742	1034693	94	50	3	0	4.00E-13	77	0	chr1	-	1034693	47	3	0	1	1	1	2	NOP14	GRK4	NOP14	GRK4	NOP14;GRK4	GRK4;NOP14	match	match	match	match	match	0	0
cg09693239	1	0	NC_018164.1	64374824	64374873	98	50	1	0	8.00E-16	86	0	chr13	+	64374824	49	1	0	0	0	0	1	SPRED2	SPRED2	SPRED2	SPRED2	SPRED2	SPRED2	match	match	match	match	match	0	0
cg09693243	1	0	NC_018166.1	18173449	18173498	96	50	2	0	1.00E-14	82.4	0	chr15	+	18173449	48	2	0	0	0	0	2	TRIM32	TRIM32	TRIM32	TRIM32	TRIM32	ASTN2;TRIM32	match	match	match	match	match	0	0
cg09693358	1	0	NC_018161.1	28666813	28666862	92	50	4	0	5.00E-12	73.4	0	chr10	+	28666813	46	4	0	0	0	0	4	ERGIC3	ERGIC3	ERGIC3	ERGIC3	ERGIC3	ERGIC3	match	match	match	match	match	1	0
cg09693432	1	0	NC_018157.1	7539347	7539298	92	50	4	0	5.00E-12	73.4	0	chr6	-	7539298	46	4	0	0	0	0	4	C5orf49	C6H5orf49	C5orf49	C6H5orf49	C5orf49;C6H5orf49	C5orf49	match	diff	match	diff	match	0	0
cg09693464	1	0	NC_018154.1	69513712	69513663	98	50	1	0	8.00E-16	86	0	chr3	-	69513712	49	1	0	0	1	1	0	INHBA	INHBA	INHBA	INHBA	INHBA	LOC285954	diff	diff	diff	diff	diff	0	0
cg09693508	1	0	NC_018158.1	64025360	64025409	98	50	1	0	8.00E-16	86	0	chr7	+	64025409	49	1	0	0	0	0	1	TICRR	LOC101025502	TICRR	LOC101025502	TICRR;LOC101025502	C15orf42	diff	diff	diff	diff	diff	0	0
cg09693588	1	0	NC_018153.1	68727158	68727109	98	50	1	0	8.00E-16	86	0	chr2	-	68727109	49	1	0	0	0	0	1		LOC103881996		LOC103881996	;LOC103881996		NaN	diff	NaN	diff	diff	0	0
cg09693631	1	0	NC_018160.1	87471100	87471149	100	50	0	0	2.00E-17	91.5	0	chr9	+	87471149	50	0	0	0	0	0	0	TCTN3	TCTN3	TCTN3	TCTN3	TCTN3	TCTN3	match	match	match	match	match	0	0
cg09693751	1	0	NC_018153.1	187255463	187255515	92.45	53	1	1	4.00E-13	77	0	chr2	+	187255515	49	4	0	0	0	0	4		MUC4		MUC4	;MUC4		NaN	diff	NaN	diff	diff	0	0
cg09693811	1	0	NC_018157.1	68336358	68336407	96	50	2	0	1.00E-14	82.4	0	chr6	+	68336358	48	2	0	0	0	0	2		LOC103885175		LOC103885175	;LOC103885175		NaN	diff	NaN	diff	diff	0	0
cg09693926	1	0	NC_018157.1	172317285	172317236	94	50	3	0	4.00E-13	77	0	chr6	-	172317236	47	3	0	0	0	0	3	ZNF354C	LOC103885637	ZNF354C	LOC103885637	ZNF354C;LOC103885637	ADAMTS2	diff	diff	diff	diff	diff	0	0
cg09693930	1	0	NC_018158.1	5630842	5630891	94	50	3	0	4.00E-13	77	0	chr7	+	5630891	47	3	0	0	0	0	3		LOC101000032		LOC101000032	;LOC101000032		NaN	diff	NaN	diff	diff	0	0
cg09694029	1	0	NC_018155.1	36148162	36148113	96	50	2	0	1.00E-14	82.4	0	chr4	-	36148162	48	2	0	0	0	0	2	CPNE5	CPNE5	CPNE5	CPNE5	CPNE5		diff	diff	diff	diff	diff	0	0
cg09694272	1	0	NC_018168.1	76958727	76958776	98	50	1	0	8.00E-16	86	0	chr17	+	76958776	49	1	0	0	0	0	1	Y_RNA	CLYBL	Y_RNA	CLYBL	Y_RNA;CLYBL		diff	diff	diff	diff	diff	0	0
cg09694328	1	0	NC_018162.1	123670282	123670233	100	50	0	0	2.00E-17	91.5	0	chr11	-	123670282	50	0	0	0	0	0	0		FAM101A		FAM101A	;FAM101A	MIR6880;NCOR2	diff	diff	diff	diff	diff	0	0
cg09694381	1	0	NC_018152.1	139853420	139853469	92	50	4	0	5.00E-12	73.4	0	chr1	+	139853420	46	4	0	0	0	0	4	LBR	LBR	LBR	LBR	LBR		diff	diff	diff	diff	diff	1	0
cg09694504	1	0	NC_018157.1	135132168	135132119	98	50	1	0	8.00E-16	86	0	chr6	-	135132119	49	1	0	0	0	0	1	HDAC3	RELL2	HDAC3	RELL2	HDAC3;RELL2	RELL2;HDAC3	match	match	match	match	match	0	0
cg09694606	1	0	NC_018160.1	84825456	84825407	92	50	4	0	5.00E-12	73.4	0	chr9	-	84825456	46	4	0	0	0	0	4	EXOC6	EXOC6	EXOC6	EXOC6	EXOC6	EXOC6	match	match	match	match	match	0	0
cg09694610	1	0	NC_018161.1	26652383	26652432	94	50	3	0	4.00E-13	77	0	chr10	+	26652432	47	3	0	0	0	0	3		BLCAP		BLCAP	;BLCAP	BLCAP	diff	match	diff	match	match	0	0
cg09694611	1	0	NC_018164.1	14792251	14792300	96	50	2	0	1.00E-14	82.4	0	chr13	+	14792251	48	2	0	0	0	0	2		LOC101009697		LOC101009697	;LOC101009697	LOC101926966	diff	diff	diff	diff	diff	0	0
cg09694718	1	0	NC_018172.1	53009023	53008974	98	50	1	0	8.00E-16	86	0	chrX	-	53008974	49	1	0	0	0	0	1	UQCRB	LOC100998971	UQCRB	LOC100998971	UQCRB;LOC100998971	LINC01420	diff	diff	diff	diff	diff	0	0
cg09694722	1	0	NC_018165.1	1801808	1801759	96	50	2	0	1.00E-14	82.4	0	chr14	-	1801759	48	2	0	0	0	0	2		LOC101003209		LOC101003209	;LOC101003209	INS-IGF2;IGF2AS;IGF2	diff	diff	diff	diff	diff	0	0
cg09694764	1	0	NC_018158.1	115360566	115360615	100	50	0	0	2.00E-17	91.5	0	chr7	+	115360615	50	0	0	0	0	0	0	DAAM1	LOC103886285	DAAM1	LOC103886285	DAAM1;LOC103886285	LINC01500	diff	diff	diff	diff	diff	0	0
cg09694898	1	0	NC_018154.1	36803671	36803720	94	50	3	0	4.00E-13	77	0	chr3	+	36803720	47	3	0	0	0	0	3		LOC103882727		LOC103882727	;LOC103882727	SDK1	diff	diff	diff	diff	diff	0	0
cg09694909	1	0	NC_018163.1	33722742	33722791	100	50	0	0	2.00E-17	91.5	0	chr12	+	33722791	50	0	0	0	0	0	0		LOC103876313		LOC103876313	;LOC103876313	SLC25A12	diff	diff	diff	diff	diff	0	0
cg09694923	1	0	NC_018157.1	42051187	42051236	94	50	3	0	4.00E-13	77	0	chr6	+	42051187	47	3	0	0	0	0	3		LOC101021370		LOC101021370	;LOC101021370	GHR	diff	diff	diff	diff	diff	0	0
cg09694963	1	0	NC_018163.1	86766616	86766567	100	50	0	0	2.00E-17	91.5	0	chr12	-	86766567	50	0	0	0	0	0	0	DOCK10	DOCK10	DOCK10	DOCK10	DOCK10	DOCK10	match	match	match	match	match	0	0
cg09695117	1	0	NC_018157.1	62601182	62601133	96	50	2	0	1.00E-14	82.4	0	chr6	-	62601182	48	2	0	0	0	0	2	MAST4	LOC103885147	MAST4	LOC103885147	MAST4;LOC103885147	MAST4	match	diff	match	diff	match	0	0
cg09695126	1	0	NC_018166.1	53132771	53132722	94	50	3	0	4.00E-13	77	0	chr15	-	53132722	47	3	0	0	0	0	3		LOC101017208		LOC101017208	;LOC101017208	CDKN2A	diff	diff	diff	diff	diff	0	0
cg09695260	1	0	NC_018154.1	8647248	8647297	100	50	0	0	2.00E-17	91.5	0	chr3	+	8647297	50	0	0	0	0	0	0	KCNJ6	KCNJ6	KCNJ6	KCNJ6	KCNJ6	KCNJ6	match	match	match	match	match	0	0
cg09695307	1	0	NC_018160.1	67684186	67684137	98	50	1	0	8.00E-16	86	0	chr9	-	67684186	49	1	0	0	0	0	1	RTKN2	RTKN2	RTKN2	RTKN2	RTKN2	RTKN2	match	match	match	match	match	0	0
cg09695381	1	0	NC_018158.1	92757485	92757436	94	50	3	0	4.00E-13	77	0	chr7	-	92757485	47	3	0	0	0	0	3	MBIP	MBIP	MBIP	MBIP	MBIP	MBIP	match	match	match	match	match	0	0
cg09695518	1	0	NC_018156.1	146138452	146138501	98	50	1	0	8.00E-16	86	0	chr5	+	146138501	49	1	0	0	0	0	1		LOC103884731		LOC103884731	;LOC103884731		NaN	diff	NaN	diff	diff	0	0
cg09695647	1	0	NC_018153.1	86615275	86615226	94	50	3	0	4.00E-13	77	0	chr2	-	86615275	47	3	0	0	0	0	3	IP6K2	IP6K2	IP6K2	IP6K2	IP6K2	IP6K2	match	match	match	match	match	0	0
cg09695948	1	0	NC_018153.1	95995467	95995418	100	50	0	0	2.00E-17	91.5	0	chr2	-	95995418	50	0	0	0	0	0	0	SNORA62	LOC101024636	SNORA62	LOC101024636	SNORA62;LOC101024636		diff	diff	diff	diff	diff	1	0
cg09696091	1	0	NC_018157.1	3357622	3357573	98	50	1	0	8.00E-16	86	0	chr6	-	3357622	49	1	0	0	0	0	1	IRX1	LOC103884899	IRX1	LOC103884899	IRX1;LOC103884899		diff	diff	diff	diff	diff	0	0
cg09696121	1	0	NC_018158.1	58112705	58112752	100	48	0	0	2.00E-16	87.8	0	chr7	+	58112752	48	0	0	0	0	0	0	SH3GL3	LOC103885977	SH3GL3	LOC103885977	SH3GL3;LOC103885977		diff	diff	diff	diff	diff	0	0
cg09696301	1	0	NC_018165.1	44302353	44302402	98	50	1	0	8.00E-16	86	0	chr14	+	44302353	49	1	0	0	0	0	1	SLC6A5	SLC6A5	SLC6A5	SLC6A5	SLC6A5	SLC6A5	match	match	match	match	match	2	0
cg09696321	1	0	NC_018164.1	77762620	77762571	98	50	1	0	8.00E-16	86	0	chr13	-	77762571	49	1	0	0	0	0	1		LOC101005438		LOC101005438	;LOC101005438		NaN	diff	NaN	diff	diff	0	0
cg09696331	1	0	NC_018162.1	415733	415783	92.16	51	3	1	2.00E-11	71.6	0	chr11	+	415783	47	4	0	0	0	0	4	CCDC77	CCDC77	CCDC77	CCDC77	CCDC77	CCDC77	match	match	match	match	match	0	0
cg09696359	1	0	NC_018158.1	73377029	73377078	94	50	3	0	4.00E-13	77	0	chr7	+	73377078	47	3	0	0	0	0	3	SYNM	SYNM	SYNM	SYNM	SYNM	SYNM	match	match	match	match	match	0	0
cg09696411	1	0	NC_018162.1	53195794	53195841	91.67	48	4	0	6.00E-11	69.8	0	chr11	+	53195841	44	4	0	0	0	0	4	SLC26A10	SLC26A10	SLC26A10	SLC26A10	SLC26A10	SLC26A10	match	match	match	match	match	0	0
cg09696465	1	0	NC_018167.1	64334003	64334052	94	50	3	0	4.00E-13	77	0	chr16	+	64334003	47	3	0	0	0	0	3	SCARNA24	SLC39A11	SCARNA24	SLC39A11	SCARNA24;SLC39A11	SLC39A11	diff	match	diff	match	match	0	0
cg09696560	1	0	NC_018153.1	100060773	100060822	100	50	0	0	2.00E-17	91.5	0	chr2	+	100060773	50	0	0	0	0	0	0	MAP3K13	LOC101025803	MAP3K13	LOC101025803	MAP3K13;LOC101025803	MAP3K13	match	diff	match	diff	match	0	0
cg09696580	1	0	NC_018171.1	69463618	69463572	93.62	47	3	0	2.00E-11	71.6	0	chr20	-	69463618	44	3	0	0	0	0	3	KLHDC4	LOC103880603	KLHDC4	LOC103880603	KLHDC4;LOC103880603	KLHDC4	match	diff	match	diff	match	0	0
cg09696644	1	0	NC_018152.1	157475692	157475643	100	50	0	0	2.00E-17	91.5	0	chr1	-	157475643	50	0	0	0	0	0	0	IKBKE	IKBKE	IKBKE	IKBKE	IKBKE	SRGAP2	diff	diff	diff	diff	diff	0	0
cg09696653	1	0	NC_018152.1	10549112	10549160	95.92	49	2	0	3.00E-14	80.6	0	chr1	+	10549160	47	2	0	0	0	0	2	CAMTA1	LOC103877178	CAMTA1	LOC103877178	CAMTA1;LOC103877178	CAMTA1	match	diff	match	diff	match	0	0
cg09696715	1	0	NC_018167.1	72980300	72980251	94	50	3	0	4.00E-13	77	0	chr16	-	72980300	47	3	0	0	0	0	3	Y_RNA	LOC103879048	Y_RNA	LOC103879048	Y_RNA;LOC103879048	NPLOC4	diff	diff	diff	diff	diff	0	0
cg09696884	1	0	NC_018161.1	20027216	20027167	100	50	0	0	2.00E-17	91.5	0	chr10	-	20027216	50	0	0	0	0	0	0	OSER1	LOC103887999	OSER1	LOC103887999	OSER1;LOC103887999	OSER1-AS1	diff	diff	diff	diff	diff	0	0
cg09697245	1	0	NC_018171.1	16411946	16411995	98	50	1	0	8.00E-16	86	0	chr20	+	16411995	49	1	0	0	0	0	1		XYLT1		XYLT1	;XYLT1	XYLT1	diff	match	diff	match	match	1	0
cg09697259	1	0	NC_018167.1	3668154	3668105	92	50	4	0	5.00E-12	73.4	0	chr16	-	3668154	46	4	0	0	0	0	4	ATP2A3	LOC103878601	ATP2A3	LOC103878601	ATP2A3;LOC103878601	ZZEF1	diff	diff	diff	diff	diff	0	0
cg09697458	1	0	NC_018171.1	55170568	55170617	96	50	2	0	1.00E-14	82.4	0	chr20	+	55170617	48	2	0	0	0	0	2	CALB2	CALB2	CALB2	CALB2	CALB2	CALB2	match	match	match	match	match	0	0
cg09697494	1	0	NC_018158.1	115745619	115745570	100	50	0	0	2.00E-17	91.5	0	chr7	-	115745619	50	0	0	0	0	0	0		DAAM1		DAAM1	;DAAM1	DAAM1	diff	match	diff	match	match	0	0
cg09697578	1	0	NC_018167.1	73949867	73949818	98	50	1	0	8.00E-16	86	0	chr16	-	73949818	49	1	0	0	0	0	1	FOXK2	LOC103879056	FOXK2	LOC103879056	FOXK2;LOC103879056	FOXK2	match	diff	match	diff	match	1	0
cg09697696	1	0	NC_018157.1	133644544	133644595	92.31	52	2	1	5.00E-12	73.4	0	chr6	+	133644595	48	4	0	0	0	0	4	PURA	PURA	PURA	PURA	PURA		diff	diff	diff	diff	diff	0	0
cg09697697	1	0	NC_018167.1	4303613	4303564	96	50	2	0	1.00E-14	82.4	0	chr16	-	4303564	48	2	0	0	0	0	2	ALOX15	LOC103878607	ALOX15	LOC103878607	ALOX15;LOC103878607		diff	diff	diff	diff	diff	3	0
cg09697724	1	0	NC_018154.1	67007888	67007840	91.84	49	4	0	2.00E-11	71.6	0	chr3	-	67007840	45	4	0	0	0	0	4		LOC103882863		LOC103882863	;LOC103882863	CAMK2B	diff	diff	diff	diff	diff	0	0
cg09697795	1	0	NC_018170.1	43337640	43337689	92	50	4	0	5.00E-12	73.4	0	chr19	+	43337689	46	4	0	0	0	0	4	IZUMO2	IZUMO2	IZUMO2	IZUMO2	IZUMO2	C19orf41	diff	diff	diff	diff	diff	0	0
cg09697800	1	0	NC_018166.1	35686667	35686716	92	50	4	0	5.00E-12	73.4	0	chr15	+	35686716	46	4	0	0	0	0	4	TGFBR1	TGFBR1	TGFBR1	TGFBR1	TGFBR1	TGFBR1	match	match	match	match	match	1	0
cg09697874	1	0	NC_018170.1	38723835	38723884	98	50	1	0	8.00E-16	86	0	chr19	+	38723835	49	1	0	0	0	0	1	MARK4	MARK4	MARK4	MARK4	MARK4	MARK4	match	match	match	match	match	0	0
cg09697880	1	0	NC_018166.1	96962783	96962832	98	50	1	0	8.00E-16	86	0	chr15	+	96962832	49	1	0	0	0	0	1	STXBP1	STXBP1	STXBP1	STXBP1	STXBP1		diff	diff	diff	diff	diff	0	0
cg09697984	1	0	NC_018159.1	70105230	70105277	95.83	48	2	0	1.00E-13	78.8	0	chr8	+	70105277	46	2	0	0	0	0	2	JPH1	JPH1	JPH1	JPH1	JPH1	JPH1	match	match	match	match	match	0	0
cg09697999	1	0	NC_018154.1	33215762	33215714	91.84	49	4	0	2.00E-11	71.6	0	chr3	-	33215762	45	4	0	0	0	0	4	DNAAF5	HEATR2	DNAAF5	HEATR2	DNAAF5;HEATR2	PRKAR1B	diff	diff	diff	diff	diff	0	0
cg09698065	1	0	NC_018167.1	67934770	67934819	96	50	2	0	1.00E-14	82.4	0	chr16	+	67934819	48	2	0	0	0	0	2	CYGB	CYGB	CYGB	CYGB	CYGB		diff	diff	diff	diff	diff	0	0
cg09698125	1	0	NC_018155.1	148583173	148583124	94	50	3	0	4.00E-13	77	0	chr4	-	148583173	47	3	0	0	0	1	2	MARCKS	MARCKS	MARCKS	MARCKS	MARCKS	LINC01268	diff	diff	diff	diff	diff	0	0
cg09698228	1	0	NC_018156.1	130044137	130044186	96	50	2	0	1.00E-14	82.4	0	chr5	+	130044137	48	2	0	0	0	0	2	MGST2	MGST2	MGST2	MGST2	MGST2	MGST2	match	match	match	match	match	0	0
cg09698277	1	0	NC_018155.1	154578200	154578151	98	50	1	0	8.00E-16	86	0	chr4	-	154578200	49	1	0	0	0	0	1	FNDC1	FNDC1	FNDC1	FNDC1	FNDC1	FNDC1	match	match	match	match	match	0	0
cg09698395	1	0	NC_018153.1	147655312	147655263	98	50	1	0	8.00E-16	86	0	chr2	-	147655263	49	1	0	0	0	0	1	MRAS	MRAS	MRAS	MRAS	MRAS	MRAS	match	match	match	match	match	0	0
cg09698471	1	0	NC_018157.1	59740564	59740613	98	50	1	0	8.00E-16	86	0	chr6	+	59740613	49	1	0	0	0	0	1	HTR1A	HTR1A	HTR1A	HTR1A	HTR1A	HTR1A	match	match	match	match	match	0	0
cg09698510	1	0	NC_018153.1	82896193	82896144	98	50	1	0	8.00E-16	86	0	chr2	-	82896144	49	1	0	0	0	0	1	DNAH1	LOC103882060	DNAH1	LOC103882060	DNAH1;LOC103882060	DNAH1	match	diff	match	diff	match	0	0
cg09698548	1	0	NC_018159.1	56251827	56251778	96	50	2	0	1.00E-14	82.4	0	chr8	-	56251827	48	2	0	0	0	0	2	CA8	CA8	CA8	CA8	CA8	CA8	match	match	match	match	match	0	0
cg09698655	1	0	NC_018158.1	58809070	58809119	96	50	2	0	1.00E-14	82.4	0	chr7	+	58809119	48	2	0	0	0	0	2	AP3B2	AP3B2	AP3B2	AP3B2	AP3B2	AP3B2	match	match	match	match	match	0	0
cg09698689	1	0	NC_018159.1	81279642	81279691	96	50	2	0	1.00E-14	82.4	0	chr8	+	81279642	48	2	0	0	0	0	2	CA2	LOC103886936	CA2	LOC103886936	CA2;LOC103886936		diff	diff	diff	diff	diff	0	0
cg09698846	1	0	NC_018159.1	117968357	117968406	98	50	1	0	8.00E-16	86	0	chr8	+	117968357	49	1	0	0	0	0	1	ZHX2	DERL1	ZHX2	DERL1	ZHX2;DERL1	ZHX2	match	diff	match	diff	match	1	0
cg09699015	1	0	NC_018168.1	10990300	10990349	94	50	3	0	4.00E-13	77	0	chr17	+	10990349	47	3	0	0	0	0	3		LOC101019958		LOC101019958	;LOC101019958	FRY	diff	diff	diff	diff	diff	0	0
cg09699036	1	0	NW_003922869.1	3738	3787	100	50	0	0	2.00E-17	91.5	0	Scaffold5323	+	3738	50	0	0	0	0	0	0		NA		NA	;NA	TBL1XR1	diff	diff	diff	diff	diff	0	0
cg09699159	1	0	NC_018165.1	20077173	20077222	96	50	2	0	1.00E-14	82.4	0	chr14	+	20077173	48	2	0	0	0	0	2	PRDM11	PRDM11	PRDM11	PRDM11	PRDM11	PRDM11	match	match	match	match	match	0	0
cg09699369	1	0	NC_018170.1	15304633	15304682	94	50	3	0	4.00E-13	77	0	chr19	+	15304682	47	3	0	1	1	1	2	SMIM7	SMIM7	SMIM7	SMIM7	SMIM7	C19orf42;TMEM38A	diff	diff	diff	diff	diff	2	0
cg09699472	1	0	NC_018157.1	34345780	34345731	98	50	1	0	8.00E-16	86	0	chr6	-	34345731	49	1	0	0	0	0	1	BRIX1	BRIX1	BRIX1	BRIX1	BRIX1	BRIX1	match	match	match	match	match	0	0
cg09699488	1	0	NC_018168.1	20162315	20162364	98	50	1	0	8.00E-16	86	0	chr17	+	20162315	49	1	0	0	0	0	1		LOC103879195		LOC103879195	;LOC103879195	VWA8	diff	diff	diff	diff	diff	0	0
cg09699647	1	0	NW_003905960.1	98595	98546	98	50	1	0	8.00E-16	86	0	Scaffold3624	-	98595	49	1	0	0	0	0	1		PCOLCE		PCOLCE	;PCOLCE	PCOLCE-AS1;PCOLCE	diff	match	diff	match	match	0	0
cg09699689	1	0	NC_018157.1	34900683	34900634	92	50	4	0	5.00E-12	73.4	0	chr6	-	34900634	46	4	0	0	0	0	4	SPEF2	LOC103885022	SPEF2	LOC103885022	SPEF2;LOC103885022		diff	diff	diff	diff	diff	0	0
cg09699744	1	0	NC_018162.1	49755223	49755175	91.84	49	4	0	2.00E-11	71.6	0	chr11	-	49755175	45	4	0	0	0	0	4	HOXC9	LOC103875771	HOXC9	LOC103875771	HOXC9;LOC103875771	HOXC-AS2	diff	diff	diff	diff	diff	0	0
cg09699751	1	0	NC_018163.1	93294367	93294318	100	50	0	0	2.00E-17	91.5	0	chr12	-	93294318	50	0	0	0	0	0	0		NCL		NCL	;NCL	NCL;SNORA75	diff	match	diff	match	match	0	0
cg09699896	1	0	NC_018164.1	93595788	93595842	89.09	55	1	1	5.00E-12	73.4	0	chr13	+	93595788	49	6	0	0	0	0	6	IL1RL2	LOC103877167	IL1RL2	LOC103877167	IL1RL2;LOC103877167		diff	diff	diff	diff	diff	0	0
cg09699925	1	0	NC_018164.1	27302589	27302540	100	50	0	0	2.00E-17	91.5	0	chr13	-	27302540	50	0	0	0	0	0	0	FOSL2	LOC103876818	FOSL2	LOC103876818	FOSL2;LOC103876818	BRE	diff	diff	diff	diff	diff	1	0
cg09700085	1	0	NC_018153.1	89577816	89577767	96	50	2	0	1.00E-14	82.4	0	chr2	-	89577816	48	2	0	0	0	0	2	SLC6A20	SLC6A20	SLC6A20	SLC6A20	SLC6A20	SLC6A20	match	match	match	match	match	0	0
cg09700210	1	0	NC_018167.1	12326032	12325985	91.67	48	4	0	6.00E-11	69.8	0	chr16	-	12326032	44	4	0	0	0	0	4	MYOCD	MYOCD	MYOCD	MYOCD	MYOCD	MYOCD	match	match	match	match	match	0	0
cg09700233	1	0	NC_018170.1	4203048	4203095	95.83	48	2	0	1.00E-13	78.8	0	chr19	+	4203095	46	2	0	0	0	0	2	CHAF1A	SH3GL1	CHAF1A	SH3GL1	CHAF1A;SH3GL1	CHAF1A	match	diff	match	diff	match	0	0
cg09700325	1	0	NC_018172.1	141263551	141263600	96	50	2	0	1.00E-14	82.4	0	chrX	+	141263551	48	2	0	0	0	0	2	SSR4	SSR4	SSR4	SSR4	SSR4	SSR4;IDH3G	match	match	match	match	match	0	0
cg09700337	1	0	NC_018162.1	117576458	117576507	100	50	0	0	2.00E-17	91.5	0	chr11	+	117576458	50	0	0	0	0	0	0	SUDS3	TAOK3	SUDS3	TAOK3	SUDS3;TAOK3	TAOK3	diff	match	diff	match	match	0	0
cg09700407	1	0	NC_018161.1	13436006	13436055	98	50	1	0	8.00E-16	86	0	chr10	+	13436006	49	1	0	0	0	0	1	PARD6B	PARD6B	PARD6B	PARD6B	PARD6B	PARD6B	match	match	match	match	match	0	0
cg09700602	1	0	NC_018153.1	77080081	77080130	96	50	2	0	1.00E-14	82.4	0	chr2	+	77080130	48	2	0	0	0	0	2	ABHD6	ABHD6	ABHD6	ABHD6	ABHD6	ABHD6	match	match	match	match	match	0	0
cg09700630	1	0	NC_018165.1	7824089	7824040	98	50	1	0	8.00E-16	86	0	chr14	-	7824040	49	1	0	0	0	0	1	CNIH2	CNIH2	CNIH2	CNIH2	CNIH2	CNIH2	match	match	match	match	match	1	0
cg09700683	1	0	NC_018168.1	15468787	15468738	94	50	3	0	4.00E-13	77	0	chr17	-	15468738	47	3	0	0	0	0	3	SERTM1	SERTM1	SERTM1	SERTM1	SERTM1	SERTM1	match	match	match	match	match	0	0
cg09700701	1	0	NC_018165.1	8052629	8052678	98	50	1	0	8.00E-16	86	0	chr14	+	8052678	49	1	0	0	0	0	1	GAL3ST3	GAL3ST3	GAL3ST3	GAL3ST3	GAL3ST3	GAL3ST3	match	match	match	match	match	0	0
cg09700760	1	0	NC_018164.1	125287926	125287975	98	50	1	0	8.00E-16	86	0	chr13	+	125287975	49	1	0	0	0	0	1	Y_RNA	LOC103877330	Y_RNA	LOC103877330	Y_RNA;LOC103877330		diff	diff	diff	diff	diff	0	0
cg09700855	1	0	NC_018167.1	71597062	71597013	96	50	2	0	1.00E-14	82.4	0	chr16	-	71597013	48	2	0	0	0	0	2	SGSH	SLC26A11	SGSH	SLC26A11	SGSH;SLC26A11	SLC26A11;SGSH	match	match	match	match	match	1	0
cg09701102	1	0	NC_018165.1	6479748	6479797	100	50	0	0	2.00E-17	91.5	0	chr14	+	6479748	50	0	0	0	0	0	0	NDUFV1	LOC101007862	NDUFV1	LOC101007862	NDUFV1;LOC101007862	NDUFV1	match	diff	match	diff	match	0	0
cg09701145	1	0	NC_018165.1	1675632	1675681	92	50	4	0	5.00E-12	73.4	0	chr14	+	1675681	46	4	0	0	0	0	4	H19_2	LOC101026618	H19_2	LOC101026618	H19_2;LOC101026618	MIR675;H19	diff	diff	diff	diff	diff	1	0
cg09701157	1	0	NC_018170.1	45609830	45609877	97.92	48	1	0	1.00E-14	82.4	0	chr19	+	45609877	47	1	0	0	0	0	1	ZNF83	ZNF83	ZNF83	ZNF83	ZNF83	ZNF83	match	match	match	match	match	0	0
cg09701392	1	0	NC_018167.1	50976729	50976680	98	50	1	0	8.00E-16	86	0	chr16	-	50976729	49	1	0	0	0	0	1	ITGA2B	ITGA2B	ITGA2B	ITGA2B	ITGA2B	ITGA2B	match	match	match	match	match	0	0
cg09701439	1	0	NC_018165.1	4420124	4420075	94	50	3	0	4.00E-13	77	0	chr14	-	4420075	47	3	0	0	0	0	3	ANO1	LOC101022743	ANO1	LOC101022743	ANO1;LOC101022743		diff	diff	diff	diff	diff	2	0
cg09701567	1	0	NC_018158.1	133838018	133837971	91.67	48	4	0	6.00E-11	69.8	0	chr7	-	133837971	44	4	0	0	0	0	4	SNW1	SNW1	SNW1	SNW1	SNW1	SNW1;C14orf178	match	match	match	match	match	2	0
cg09701682	1	0	NC_018162.1	113634626	113634675	96	50	2	0	1.00E-14	82.4	0	chr11	+	113634626	48	2	0	0	0	0	2	TBX5	TBX5	TBX5	TBX5	TBX5		diff	diff	diff	diff	diff	0	0
cg09701688	1	0	NC_018155.1	138027554	138027603	100	50	0	0	2.00E-17	91.5	0	chr4	+	138027554	50	0	0	0	0	0	0	NKAIN2	LOC101025834	NKAIN2	LOC101025834	NKAIN2;LOC101025834	NKAIN2	match	diff	match	diff	match	0	0
cg09701700	1	0	NC_018160.1	94224453	94224405	95.92	49	2	0	3.00E-14	80.6	0	chr9	-	94224453	47	2	0	1	1	1	1		CUEDC2		CUEDC2	;CUEDC2	MIR146B	diff	diff	diff	diff	diff	0	0
cg09701702	1	0	NC_018155.1	95805111	95805062	100	50	0	0	2.00E-17	91.5	0	chr4	-	95805062	50	0	0	0	0	0	0	SIM1	SIM1	SIM1	SIM1	SIM1		diff	diff	diff	diff	diff	0	0
cg09701968	1	0	NC_018160.1	59187927	59187976	96	50	2	0	1.00E-14	82.4	0	chr9	+	59187927	48	2	0	0	0	0	2	PRF1	LOC103887552	PRF1	LOC103887552	PRF1;LOC103887552	PALD1	diff	diff	diff	diff	diff	0	0
cg09702105	1	0	NC_018156.1	99161987	99161940	95.83	48	2	0	1.00E-13	78.8	0	chr5	-	99161940	46	2	0	0	0	0	2	HADH	HADH	HADH	HADH	HADH	HADH	match	match	match	match	match	1	0
cg09702113	1	0	NC_018171.1	40000920	40000969	94	50	3	0	4.00E-13	77	0	chr20	+	40000969	47	3	0	0	1	1	2	CCL17	CCL17	CCL17	CCL17	CCL17	CCL17	match	match	match	match	match	0	0
cg09702334	1	0	NW_003907325.1	171140	171189	94	50	3	0	4.00E-13	77	0	Scaffold3762	+	171140	47	3	0	0	0	0	3		LOC103881306		LOC103881306	;LOC103881306	PRKAR1B	diff	diff	diff	diff	diff	0	0
cg09702395	1	0	NC_018165.1	9785410	9785459	98	50	1	0	8.00E-16	86	0	chr14	+	9785459	49	1	0	0	0	0	1	ESRRA	ESRRA	ESRRA	ESRRA	ESRRA	ESRRA	match	match	match	match	match	0	0
cg09702453	1	0	NC_018152.1	2683744	2683695	98	50	1	0	8.00E-16	86	0	chr1	-	2683695	49	1	0	0	0	0	1	UVSSA	UVSSA	UVSSA	UVSSA	UVSSA	KIAA1530	diff	diff	diff	diff	diff	0	0
cg09702470	1	0	NC_018163.1	57023669	57023620	96	50	2	0	1.00E-14	82.4	0	chr12	-	57023669	48	2	0	0	0	0	2	U6	LOC103876408	U6	LOC103876408	U6;LOC103876408		diff	diff	diff	diff	diff	0	0
cg09702591	1	0	NC_018165.1	53368488	53368537	96	50	2	0	1.00E-14	82.4	0	chr14	+	53368488	48	2	0	0	0	0	2	GALNT18	LOC101002185	GALNT18	LOC101002185	GALNT18;LOC101002185	GALNTL4	diff	diff	diff	diff	diff	1	0
cg09702600	1	0	NC_018170.1	11898521	11898472	94	50	3	0	4.00E-13	77	0	chr19	-	11898521	47	3	0	0	0	1	2	NACC1	NACC1	NACC1	NACC1	NACC1	TRMT1;NACC1	match	match	match	match	match	0	0
cg09702724	1	0	NC_018164.1	66023984	66023935	98	50	1	0	8.00E-16	86	0	chr13	-	66023935	49	1	0	0	0	0	1		LOC103877021		LOC103877021	;LOC103877021		NaN	diff	NaN	diff	diff	1	0
cg09702779	1	0	NC_018165.1	111925657	111925608	98	50	1	0	8.00E-16	86	0	chr14	-	111925608	49	1	0	0	0	0	1	UBASH3B	UBASH3B	UBASH3B	UBASH3B	UBASH3B	UBASH3B	match	match	match	match	match	0	0
cg09702881	1	0	NC_018155.1	30062394	30062345	98	50	1	0	8.00E-16	86	0	chr4	-	30062394	49	1	0	1	1	1	0	PPP1R10	PPP1R10	PPP1R10	PPP1R10	PPP1R10	MRPS18B;PPP1R10	match	match	match	match	match	0	0
cg09703136	1	0	NC_018156.1	162375776	162375825	96	50	2	0	1.00E-14	82.4	0	chr5	+	162375825	48	2	0	0	0	0	2	Metazoa_SRP	LOC103884774	Metazoa_SRP	LOC103884774	Metazoa_SRP;LOC103884774		diff	diff	diff	diff	diff	0	0
cg09703174	1	0	NC_018166.1	36940126	36940176	98.04	51	0	1	3.00E-15	84.2	0	chr15	+	36940126	50	1	0	0	0	0	1	FOXE1	FOXE1	FOXE1	FOXE1	FOXE1		diff	diff	diff	diff	diff	1	0
cg09703195	1	0	NC_018166.1	40986926	40986975	100	50	0	0	2.00E-17	91.5	0	chr15	+	40986926	50	0	0	0	0	0	0	VCP	VCP	VCP	VCP	VCP	VCP	match	match	match	match	match	0	0
cg09703323	1	0	NC_018165.1	8641390	8641341	92	50	4	0	5.00E-12	73.4	0	chr14	-	8641341	46	4	0	0	0	0	4		LOC103877422		LOC103877422	;LOC103877422		NaN	diff	NaN	diff	diff	0	0
cg09703363	1	0	NC_018163.1	28076868	28076917	92	50	4	0	5.00E-12	73.4	0	chr12	+	28076868	46	4	0	0	0	0	4	Y_RNA	SCN1A	Y_RNA	SCN1A	Y_RNA;SCN1A	SCN1A;LOC101929680	diff	match	diff	match	match	2	0
cg09703571	1	0	NC_018172.1	81898481	81898432	92	50	4	0	5.00E-12	73.4	0	chrX	-	81898432	46	4	0	0	0	0	4		LOC103880797		LOC103880797	;LOC103880797	PCDH11Y	diff	diff	diff	diff	diff	0	0
cg09703679	1	0	NC_018157.1	3386680	3386729	94	50	3	0	4.00E-13	77	0	chr6	+	3386680	47	3	0	0	0	0	3	IRX1	IRX1	IRX1	IRX1	IRX1		diff	diff	diff	diff	diff	0	0
cg09703727	1	0	NC_018154.1	48799691	48799740	96	50	2	0	1.00E-14	82.4	0	chr3	+	48799691	48	2	0	0	0	0	2	Y_RNA	LOC103882773	Y_RNA	LOC103882773	Y_RNA;LOC103882773	AUTS2	diff	diff	diff	diff	diff	0	0
cg09703759	1	0	NC_018166.1	758886	758935	98	50	1	0	8.00E-16	86	0	chr15	+	758886	49	1	0	0	0	0	1		NSMF		NSMF	;NSMF	NSMF	diff	match	diff	match	match	0	0
cg09703824	1	0	NC_018172.1	97874833	97874882	96	50	2	0	1.00E-14	82.4	0	chrX	+	97874882	48	2	0	0	0	0	2	IRS4	IRS4	IRS4	IRS4	IRS4	IRS4	match	match	match	match	match	0	0
cg09703868	1	0	NC_018163.1	94939308	94939357	96	50	2	0	1.00E-14	82.4	0	chr12	+	94939308	48	2	0	0	0	0	2	INPP5D	LOC103876603	INPP5D	LOC103876603	INPP5D;LOC103876603	INPP5D	match	diff	match	diff	match	0	0
cg09704003	1	0	NC_018155.1	77446849	77446898	92	50	4	0	5.00E-12	73.4	0	chr4	+	77446898	46	4	0	0	0	0	4		LOC103883816		LOC103883816	;LOC103883816		NaN	diff	NaN	diff	diff	0	0
cg09704054	1	0	NC_018161.1	18459116	18459165	100	50	0	0	2.00E-17	91.5	0	chr10	+	18459165	50	0	0	0	0	0	0	TNNC2	TNNC2	TNNC2	TNNC2	TNNC2	TNNC2	match	match	match	match	match	0	0
cg09704072	1	0	NC_018153.1	172092753	172092704	92	50	4	0	5.00E-12	73.4	0	chr2	-	172092753	46	4	0	0	0	0	4	OSBPL10	OSBPL10	OSBPL10	OSBPL10	OSBPL10	OSBPL10	match	match	match	match	match	0	0
cg09704075	1	0	NC_018160.1	58014786	58014737	94	50	3	0	4.00E-13	77	0	chr9	-	58014786	47	3	0	0	0	0	3	C10orf105	C9H10orf105	C10orf105	C9H10orf105	C10orf105;C9H10orf105	CDH23	diff	diff	diff	diff	diff	0	0
cg09704109	1	0	NC_018164.1	83709764	83709715	92	50	4	0	5.00E-12	73.4	0	chr13	-	83709764	46	4	0	1	1	1	3	KCMF1	KCMF1	KCMF1	KCMF1	KCMF1	KCMF1	match	match	match	match	match	0	0
cg09704136	1	0	NC_018154.1	165213843	165213794	96	50	2	0	1.00E-14	82.4	0	chr3	-	165213843	48	2	0	0	0	0	2		ZYX		ZYX	;ZYX	ZYX	diff	match	diff	match	match	0	0
cg09704146	1	0	NC_018165.1	91915234	91915283	94	50	3	0	4.00E-13	77	0	chr14	+	91915234	47	3	0	0	0	0	3	U6	BIRC3	U6	BIRC3	U6;BIRC3		diff	diff	diff	diff	diff	1	0
cg09704159	1	0	NC_018158.1	22449719	22449768	100	50	0	0	2.00E-17	91.5	0	chr7	+	22449768	50	0	0	0	0	0	0	MYEF2	MYEF2	MYEF2	MYEF2	MYEF2	MYEF2	match	match	match	match	match	1	0
cg09704166	1	0	NC_018164.1	104008368	104008416	94	50	2	1	5.00E-12	73.4	0	chr13	+	104008416	46	3	0	0	0	0	3	PAX8	PAX8	PAX8	PAX8	PAX8	PAX8;LOC440839	match	match	match	match	match	0	0
cg09704217	1	0	NC_018164.1	25861638	25861687	100	50	0	0	2.00E-17	91.5	0	chr13	+	25861638	50	0	0	0	0	0	0	DPYSL5	DPYSL5	DPYSL5	DPYSL5	DPYSL5	DPYSL5	match	match	match	match	match	0	0
cg09704382	1	0	NW_003883018.1	11796	11747	98	50	1	0	8.00E-16	86	0	Scaffold12817	-	11747	49	1	0	0	0	0	1		LOC101025297		LOC101025297	;LOC101025297	C4B;C4A	diff	diff	diff	diff	diff	0	0
cg09704387	1	0	NC_018160.1	114741617	114741568	100	50	0	0	2.00E-17	91.5	0	chr9	-	114741617	50	0	0	0	0	0	0	BUB3	BUB3	BUB3	BUB3	BUB3		diff	diff	diff	diff	diff	0	0
cg09704401	1	0	NC_018164.1	63728753	63728704	96	50	2	0	1.00E-14	82.4	0	chr13	-	63728704	48	2	0	0	0	0	2	Metazoa_SRP	LOC103877005	Metazoa_SRP	LOC103877005	Metazoa_SRP;LOC103877005		diff	diff	diff	diff	diff	0	0
cg09704448	1	0	NC_018170.1	9161529	9161480	98	50	1	0	8.00E-16	86	0	chr19	-	9161529	49	1	0	0	0	0	1	S1PR2	LOC103879926	S1PR2	LOC103879926	S1PR2;LOC103879926	S1PR2	match	diff	match	diff	match	1	1
cg09704553	1	0	NC_018162.1	26460085	26460036	96	50	2	0	1.00E-14	82.4	0	chr11	-	26460036	48	2	0	0	1	1	1	TM7SF3	TM7SF3	TM7SF3	TM7SF3	TM7SF3	TM7SF3	match	match	match	match	match	0	0
cg09704630	1	0	NC_018170.1	47642515	47642466	98	50	1	0	8.00E-16	86	0	chr19	-	47642466	49	1	0	0	0	0	1		LOC101008738		LOC101008738	;LOC101008738	LILRB4	diff	diff	diff	diff	diff	1	0
cg09704885	1	0	NC_018159.1	52246576	52246625	98	50	1	0	8.00E-16	86	0	chr8	+	52246576	49	1	0	0	0	0	1	PLAG1	PLAG1	PLAG1	PLAG1	PLAG1	PLAG1	match	match	match	match	match	0	0
cg09705062	1	0	NC_018165.1	9538042	9538091	96	50	2	0	1.00E-14	82.4	0	chr14	+	9538091	48	2	0	0	0	0	2	SLC22A11	SLC22A11	SLC22A11	SLC22A11	SLC22A11	SLC22A11	match	match	match	match	match	0	0
cg09705174	1	0	NC_018163.1	43760203	43760252	96	50	2	0	1.00E-14	82.4	0	chr12	+	43760252	48	2	0	0	0	0	2	SSFA2	SSFA2	SSFA2	SSFA2	SSFA2	SSFA2	match	match	match	match	match	0	0
cg09705217	1	0	NC_018159.1	7304360	7304316	93.75	48	0	1	2.00E-11	71.6	0	chr8	-	7304360	42	3	0	0	0	0	3	GATA4	GATA4	GATA4	GATA4	GATA4		diff	diff	diff	diff	diff	1	0
cg09705401	1	0	NC_018156.1	114909321	114909272	98	50	1	0	8.00E-16	86	0	chr5	-	114909321	49	1	0	0	0	0	1		LOC103884613		LOC103884613	;LOC103884613		NaN	diff	NaN	diff	diff	0	0
cg09705456	1	0	NC_018165.1	10028389	10028438	100	50	0	0	2.00E-17	91.5	0	chr14	+	10028438	50	0	0	0	0	0	0	FLRT1	FLRT1	FLRT1	FLRT1	FLRT1	MACROD1	diff	diff	diff	diff	diff	0	0
cg09705461	1	0	NC_018166.1	78714540	78714491	94	50	3	0	4.00E-13	77	0	chr15	-	78714491	47	3	0	0	0	0	3	C9orf85	ABHD17B	C9orf85	ABHD17B	C9orf85;ABHD17B	ABHD17B;C9orf85	match	match	match	match	match	1	0
cg09705503	1	0	NC_018159.1	104575734	104575783	92	50	4	0	5.00E-12	73.4	0	chr8	+	104575734	46	4	0	0	0	0	4	EBAG9	SYBU	EBAG9	SYBU	EBAG9;SYBU	SYBU	diff	match	diff	match	match	0	0
cg09705623	1	0	NW_003897804.1	376626	376675	96	50	2	0	1.00E-14	82.4	0	Scaffold28	+	376626	48	2	0	0	0	0	2		LOC103881207		LOC103881207	;LOC103881207		NaN	diff	NaN	diff	diff	0	0
cg09705706	1	0	NC_018154.1	53314574	53314526	93.88	49	3	0	1.00E-12	75.2	0	chr3	-	53314574	46	3	0	0	0	0	3	ZNF273	LOC101016518	ZNF273	LOC101016518	ZNF273;LOC101016518		diff	diff	diff	diff	diff	0	0
cg09705732	1	0	NC_018161.1	77623266	77623315	96	50	2	0	1.00E-14	82.4	0	chr10	+	77623266	48	2	0	0	0	0	2	ELFN2	ELFN2	ELFN2	ELFN2	ELFN2	ELFN2	match	match	match	match	match	0	0
cg09705748	1	0	NC_018164.1	127356693	127356742	98	50	1	0	8.00E-16	86	0	chr13	+	127356742	49	1	0	0	0	0	1		CCDC74B		CCDC74B	;CCDC74B	CCDC74B	diff	match	diff	match	match	0	0
cg09705759	1	0	NC_018166.1	43922947	43922897	94.12	51	2	1	1.00E-12	75.2	0	chr15	-	43922947	48	3	0	0	0	0	3		LOC103878255		LOC103878255	;LOC103878255		NaN	diff	NaN	diff	diff	2	0
cg09705885	1	0	NC_018171.1	21314838	21314885	91.67	48	4	0	6.00E-11	69.8	0	chr20	+	21314838	44	4	0	0	0	0	4	PALB2	PALB2	PALB2	PALB2	PALB2	PALB2;DCTN5	match	match	match	match	match	0	0
cg09706029	1	0	NC_018155.1	32558298	32558249	96	50	2	0	1.00E-14	82.4	0	chr4	-	32558298	48	2	0	0	0	0	2	RGL2	RGL2	RGL2	RGL2	RGL2	RGL2	match	match	match	match	match	0	0
cg09706122	1	0	NC_018162.1	49425194	49425145	100	50	0	0	2.00E-17	91.5	0	chr11	-	49425145	50	0	0	0	0	0	0		ATP5G2		ATP5G2	;ATP5G2	ATP5G2	diff	match	diff	match	match	1	0
cg09706245	1	0	NC_018153.1	156909909	156909958	98	50	1	0	8.00E-16	86	0	chr2	+	156909958	49	1	0	0	0	0	1	RFTN1	LOC101023105	RFTN1	LOC101023105	RFTN1;LOC101023105	RFTN1	match	diff	match	diff	match	0	0
cg09706281	1	0	NC_018166.1	96667023	96667072	96	50	2	0	1.00E-14	82.4	0	chr15	+	96667072	48	2	0	0	0	0	2	ST6GALNAC4	ST6GALNAC4	ST6GALNAC4	ST6GALNAC4	ST6GALNAC4	ST6GALNAC4	match	match	match	match	match	0	0
cg09706313	1	0	NC_018152.1	111299640	111299689	98	50	1	0	8.00E-16	86	0	chr1	+	111299640	49	1	0	0	0	0	1	LAMTOR5	LOC103887652	LAMTOR5	LOC103887652	LAMTOR5;LOC103887652		diff	diff	diff	diff	diff	0	0
cg09706324	1	0	NC_018161.1	3057705	3057656	98	50	1	0	8.00E-16	86	0	chr10	-	3057705	49	1	0	0	0	0	1	CDH4	LOC103887889	CDH4	LOC103887889	CDH4;LOC103887889		diff	diff	diff	diff	diff	0	0
cg09706447	1	0	NC_018170.1	9400492	9400443	94	50	3	0	4.00E-13	77	0	chr19	-	9400492	47	3	0	0	0	0	3	PDE4A	PDE4A	PDE4A	PDE4A	PDE4A	PDE4A	match	match	match	match	match	0	0
cg09706573	1	0	NC_018155.1	31324159	31324208	96	50	2	0	1.00E-14	82.4	0	chr4	+	31324208	48	2	0	0	0	0	2	DXO	LOC101002791	DXO	LOC101002791	DXO;LOC101002791	SKIV2L	diff	diff	diff	diff	diff	0	0
cg09706574	1	0	NC_018169.1	9481892	9481941	100	50	0	0	2.00E-17	91.5	0	chr18	+	9481892	50	0	0	0	0	0	0	DLGAP1	LOC103879578	DLGAP1	LOC103879578	DLGAP1;LOC103879578	DLGAP1	match	diff	match	diff	match	1	0
cg09706581	1	0	NC_018152.1	114208503	114208551	100	49	0	0	7.00E-17	89.7	0	chr1	+	114208551	49	0	0	0	0	0	0		LOC103887844		LOC103887844	;LOC103887844	MAGI3	diff	diff	diff	diff	diff	0	0
cg09706751	1	0	NC_018171.1	39783129	39783178	94	50	3	0	4.00E-13	77	0	chr20	+	39783178	47	3	0	0	0	0	3	FAM192A	FAM192A	FAM192A	FAM192A	FAM192A	FAM192A	match	match	match	match	match	0	0
cg09706850	1	0	NC_018154.1	32528039	32527989	96.08	51	1	1	3.00E-14	80.6	0	chr3	-	32528039	49	2	0	0	0	0	2	RBM11	RBM11	RBM11	RBM11	RBM11	RBM11	match	match	match	match	match	0	0
cg09706908	1	0	NC_018172.1	17479882	17479931	100	50	0	0	2.00E-17	91.5	0	chrX	+	17479882	50	0	0	0	0	0	0	RPS6KA3	RPS6KA3	RPS6KA3	RPS6KA3	RPS6KA3	RPS6KA3	match	match	match	match	match	0	0
cg09706929	1	0	NC_018158.1	26049695	26049744	100	50	0	0	2.00E-17	91.5	0	chr7	+	26049695	50	0	0	0	0	0	0	TMOD3	TMOD3	TMOD3	TMOD3	TMOD3		diff	diff	diff	diff	diff	0	0
cg09707140	1	0	NC_018152.1	28956711	28956760	98	50	1	0	8.00E-16	86	0	chr1	+	28956711	49	1	0	0	0	0	1	PIGV	PIGV	PIGV	PIGV	PIGV	ARID1A	diff	diff	diff	diff	diff	0	0
cg09707262	1	0	NC_018156.1	103587604	103587554	92.16	51	3	1	2.00E-11	71.6	0	chr5	-	103587604	47	4	0	0	1	1	3	NEUROG2	LOC103884574	NEUROG2	LOC103884574	NEUROG2;LOC103884574	NEUROG2	match	diff	match	diff	match	0	0
cg09707408	1	0	NC_018170.1	34898403	34898354	100	50	0	0	2.00E-17	91.5	0	chr19	-	34898354	50	0	0	0	0	0	0	LTBP4	LTBP4	LTBP4	LTBP4	LTBP4	LTBP4	match	match	match	match	match	0	0
cg09707525	1	0	NC_018154.1	1690857	1690906	96	50	2	0	1.00E-14	82.4	0	chr3	+	1690857	48	2	0	0	0	0	2		LOC103882543		LOC103882543	;LOC103882543		NaN	diff	NaN	diff	diff	0	0
cg09707587	1	0	NC_018154.1	45528253	45528204	98	50	1	0	8.00E-16	86	0	chr3	-	45528253	49	1	0	0	0	0	1		GTF2IRD1		GTF2IRD1	;GTF2IRD1	GTF2IRD1	diff	match	diff	match	match	0	0
cg09708066	1	0	NC_018154.1	114584273	114584322	100	50	0	0	2.00E-17	91.5	0	chr3	+	114584322	50	0	0	0	0	0	0	CROT	ABCB4	CROT	ABCB4	CROT;ABCB4	ABCB4	diff	match	diff	match	match	0	0
cg09708084	1	0	NC_018164.1	26048006	26047957	96	50	2	0	1.00E-14	82.4	0	chr13	-	26047957	48	2	0	0	0	0	2	TMEM214	TMEM214	TMEM214	TMEM214	TMEM214	MAPRE3	diff	diff	diff	diff	diff	1	0
cg09708200	1	0	NC_018165.1	49359057	49359106	96	50	2	0	1.00E-14	82.4	0	chr14	+	49359057	48	2	0	0	0	0	2		LOC103877644		LOC103877644	;LOC103877644		NaN	diff	NaN	diff	diff	0	0
cg09708216	1	0	NC_018165.1	29275973	29276022	96	50	2	0	1.00E-14	82.4	0	chr14	+	29275973	48	2	0	0	0	0	2		FJX1		FJX1	;FJX1		NaN	diff	NaN	diff	diff	0	0
cg09708275	1	0	NC_018154.1	12013403	12013354	100	50	0	0	2.00E-17	91.5	0	chr3	-	12013403	50	0	0	0	0	0	0	RCAN1	LOC103882616	RCAN1	LOC103882616	RCAN1;LOC103882616	RCAN1	match	diff	match	diff	match	0	0
cg09708295	1	0	NC_018164.1	117469883	117469834	98	50	1	0	8.00E-16	86	0	chr13	-	117469883	49	1	0	0	0	0	1	INHBB	INHBB	INHBB	INHBB	INHBB	INHBB	match	match	match	match	match	0	0
cg09708506	1	0	NC_018155.1	113225401	113225450	96	50	2	0	1.00E-14	82.4	0	chr4	+	113225401	48	2	0	0	0	0	2	TAB2	TAB2	TAB2	TAB2	TAB2	SUMO4;TAB2	match	match	match	match	match	0	0
cg09708559	1	0	NC_018158.1	5873908	5873859	94	50	3	0	4.00E-13	77	0	chr7	-	5873908	47	3	0	0	0	0	3		LOC103885698		LOC103885698	;LOC103885698	TRPM1	diff	diff	diff	diff	diff	0	0
cg09708587	1	0	NC_018158.1	81694602	81694553	92	50	4	0	5.00E-12	73.4	0	chr7	-	81694553	46	4	0	0	0	0	4	STXBP6	STXBP6	STXBP6	STXBP6	STXBP6	STXBP6	match	match	match	match	match	0	0
cg09708616	1	0	NC_018155.1	80242642	80242593	94	50	3	0	4.00E-13	77	0	chr4	-	80242642	47	3	0	0	0	0	3	TBX18	TBX18	TBX18	TBX18	TBX18		diff	diff	diff	diff	diff	0	0
cg09708840	1	0	NC_018157.1	126835800	126835848	94	50	2	1	5.00E-12	73.4	0	chr6	+	126835848	46	3	0	0	0	0	3	FSTL4	LOC103885422	FSTL4	LOC103885422	FSTL4;LOC103885422	FSTL4	match	diff	match	diff	match	2	1
cg09708959	1	0	NC_018155.1	32452025	32451977	97.96	49	1	0	3.00E-15	84.2	0	chr4	-	32451977	48	1	0	0	0	0	1	COL11A2	COL11A2	COL11A2	COL11A2	COL11A2	COL11A2	match	match	match	match	match	0	0
cg09709123	1	0	NC_018161.1	82039379	82039332	91.67	48	4	0	6.00E-11	69.8	0	chr10	-	82039379	44	4	0	0	0	1	3	CCDC134	LOC103888391	CCDC134	LOC103888391	CCDC134;LOC103888391	MEI1	diff	diff	diff	diff	diff	0	0
cg09709252	1	0	NC_018161.1	90687316	90687365	98	50	1	0	8.00E-16	86	0	chr10	+	90687365	49	1	0	0	0	0	1	KLHDC7B	KLHDC7B	KLHDC7B	KLHDC7B	KLHDC7B		diff	diff	diff	diff	diff	1	0
cg09709441	1	0	NC_018160.1	28231251	28231300	98	50	1	0	8.00E-16	86	0	chr9	+	28231300	49	1	0	0	0	0	1		LOC101019667		LOC101019667	;LOC101019667	LINC00837;LINC01517	diff	diff	diff	diff	diff	0	0
cg09709472	1	0	NC_018159.1	8192961	8193010	98	50	1	0	8.00E-16	86	0	chr8	+	8193010	49	1	0	0	0	0	1	SOX7	SOX7	SOX7	SOX7	SOX7	SOX7	match	match	match	match	match	1	0
cg09709474	1	0	NC_018153.1	167891695	167891744	96	50	2	0	1.00E-14	82.4	0	chr2	+	167891744	48	2	0	0	0	0	2	EOMES	LOC103882418	EOMES	LOC103882418	EOMES;LOC103882418		diff	diff	diff	diff	diff	0	0
cg09709592	1	0	NC_018171.1	2422687	2422638	94	50	3	0	4.00E-13	77	0	chr20	-	2422687	47	3	0	0	0	0	3		CEMP1		CEMP1	;CEMP1	AMDHD2;CEMP1	diff	match	diff	match	match	0	0
cg09709600	1	0	NC_018165.1	8484888	8484839	98	50	1	0	8.00E-16	86	0	chr14	-	8484839	49	1	0	0	0	0	1	EHBP1L1	KCNK7	EHBP1L1	KCNK7	EHBP1L1;KCNK7	EHBP1L1	match	diff	match	diff	match	1	0
cg09709951	1	0	NC_018162.1	49368829	49368780	100	50	0	0	2.00E-17	91.5	0	chr11	-	49368780	50	0	0	0	0	0	0		ATF7		ATF7	;ATF7	ATF7	diff	match	diff	match	match	0	0
cg09710091	1	0	NC_018168.1	7224990	7224944	94	50	0	1	1.00E-12	75.2	0	chr17	-	7224944	44	3	0	0	0	0	3	CDX2	CDX2	CDX2	CDX2	CDX2	CDX2	match	match	match	match	match	0	0
cg09710316	1	0	NC_018153.1	114732022	114732070	95.92	49	2	0	3.00E-14	80.6	0	chr2	+	114732070	47	2	0	0	0	0	2	SLC2A2	SLC2A2	SLC2A2	SLC2A2	SLC2A2	SLC2A2	match	match	match	match	match	0	0
cg09710363	1	0	NC_018164.1	7511987	7511938	98	50	1	0	8.00E-16	86	0	chr13	-	7511987	49	1	0	0	0	0	1		LOC103876715		LOC103876715	;LOC103876715		NaN	diff	NaN	diff	diff	0	0
cg09710364	1	0	NC_018162.1	83094993	83095040	91.67	48	4	0	6.00E-11	69.8	0	chr11	+	83094993	44	4	0	0	0	0	4	TRH	TRH	TRH	TRH	TRH	TRH	match	match	match	match	match	0	0
cg09710517	1	0	NC_018167.1	66781781	66781732	100	50	0	0	2.00E-17	91.5	0	chr16	-	66781781	50	0	0	0	0	0	0	GRB2	GRB2	GRB2	GRB2	GRB2	GRB2	match	match	match	match	match	1	0
cg09710584	1	0	NC_018152.1	46964918	46964966	93.88	49	3	0	1.00E-12	75.2	0	chr1	+	46964918	46	3	0	0	0	0	3	TMEM53	LOC103884499	TMEM53	LOC103884499	TMEM53;LOC103884499	TMEM53	match	diff	match	diff	match	0	0
cg09710605	1	0	NC_018155.1	41399582	41399632	92.16	51	3	1	2.00E-11	71.6	0	chr4	+	41399632	47	4	0	0	0	0	4	TAF8	TAF8	TAF8	TAF8	TAF8	TAF8	match	match	match	match	match	0	0
cg09710740	1	0	NC_018155.1	132489717	132489766	100	50	0	0	2.00E-17	91.5	0	chr4	+	132489717	50	0	0	0	0	0	0	L3MBTL3	L3MBTL3	L3MBTL3	L3MBTL3	L3MBTL3	L3MBTL3	match	match	match	match	match	0	0
cg09710790	1	0	NC_018153.1	55685106	55685155	96	50	2	0	1.00E-14	82.4	0	chr2	+	55685155	48	2	0	0	0	0	2	ITPR1	LOC101022272	ITPR1	LOC101022272	ITPR1;LOC101022272	ITPR1	match	diff	match	diff	match	0	0
cg09710920	1	0	NC_018157.1	171261899	171261948	98	50	1	0	8.00E-16	86	0	chr6	+	171261899	49	1	0	0	0	0	1		LOC103885633		LOC103885633	;LOC103885633		NaN	diff	NaN	diff	diff	0	0
cg09711085	1	0	NC_018155.1	41473355	41473307	95.92	49	2	0	3.00E-14	80.6	0	chr4	-	41473355	47	2	0	0	1	1	1	C6orf132	C4H6orf132	C6orf132	C4H6orf132	C6orf132;C4H6orf132	C6orf132	match	diff	match	diff	match	0	0
cg09711113	1	0	NC_018167.1	7090067	7090018	100	50	0	0	2.00E-17	91.5	0	chr16	-	7090018	50	0	0	0	0	0	0	NLGN2	NLGN2	NLGN2	NLGN2	NLGN2	NLGN2	match	match	match	match	match	0	0
cg09711238	1	0	NC_018162.1	63545267	63545218	100	50	0	0	2.00E-17	91.5	0	chr11	-	63545267	50	0	0	0	0	0	0	IFNG	IFNG	IFNG	IFNG	IFNG	IFNG	match	match	match	match	match	0	0
cg09711248	1	0	NC_018163.1	91408951	91409000	100	50	0	0	2.00E-17	91.5	0	chr12	+	91408951	50	0	0	0	0	0	0	DNER	LOC101007962	DNER	LOC101007962	DNER;LOC101007962	DNER	match	diff	match	diff	match	1	0
cg09711279	1	0	NC_018159.1	22582288	22582238	92.16	51	3	1	2.00E-11	71.6	0	chr8	-	22582288	47	4	0	0	0	0	4	ADAM7	LOC101012153	ADAM7	LOC101012153	ADAM7;LOC101012153		diff	diff	diff	diff	diff	1	0
cg09711399	1	0	NC_018157.1	171310829	171310780	96	50	2	0	1.00E-14	82.4	0	chr6	-	171310780	48	2	0	0	0	0	2	N4BP3	RMND5B	N4BP3	RMND5B	N4BP3;RMND5B	N4BP3	match	diff	match	diff	match	0	0
cg09711488	1	0	NC_018163.1	86784783	86784832	94	50	3	0	4.00E-13	77	0	chr12	+	86784783	47	3	0	0	0	0	3	DOCK10	LOC100997735	DOCK10	LOC100997735	DOCK10;LOC100997735	DOCK10	match	diff	match	diff	match	0	0
cg09711841	1	0	NC_018159.1	139592743	139592791	92	50	3	1	6.00E-11	69.8	0	chr8	+	139592791	45	4	0	0	1	1	3		LOC101004228		LOC101004228	;LOC101004228	ZNF252;C8orf77	diff	diff	diff	diff	diff	0	0
cg09711946	1	0	NC_018152.1	24213644	24213601	97.73	44	1	0	1.00E-12	75.2	0	chr1	-	24213601	43	1	0	0	0	0	1	Metazoa_SRP	CELA3B	Metazoa_SRP	CELA3B	Metazoa_SRP;CELA3B	CELA3B	diff	match	diff	match	match	0	0
cg09711970	1	0	NC_018153.1	106246145	106246095	96.08	51	1	1	3.00E-14	80.6	0	chr2	-	106246095	49	2	0	0	0	0	2	MFN1	MFN1	MFN1	MFN1	MFN1	MFN1	match	match	match	match	match	0	0
cg09712066	1	0	NC_018157.1	56152033	56152082	98	50	1	0	8.00E-16	86	0	chr6	+	56152082	49	1	0	0	0	0	1	PART1_1	LOC101012832	PART1_1	LOC101012832	PART1_1;LOC101012832	PART1;PDE4D	diff	diff	diff	diff	diff	0	0
cg09712195	1	0	NC_018154.1	42817438	42817487	100	50	0	0	2.00E-17	91.5	0	chr3	+	42817487	50	0	0	0	0	0	0	CUX1	CUX1	CUX1	CUX1	CUX1	CUX1	match	match	match	match	match	1	0
cg09712216	1	0	NC_018153.1	85351741	85351692	94	50	3	0	4.00E-13	77	0	chr2	-	85351692	47	3	0	0	0	1	2	MON1A	RBM6	MON1A	RBM6	MON1A;RBM6	RBM6	diff	match	diff	match	match	1	0
cg09712368	1	0	NC_018171.1	40395834	40395785	94	50	3	0	4.00E-13	77	0	chr20	-	40395785	47	3	0	0	0	0	3		LOC101011191		LOC101011191	;LOC101011191		NaN	diff	NaN	diff	diff	0	0
cg09712527	1	0	NC_018168.1	19791630	19791581	100	50	0	0	2.00E-17	91.5	0	chr17	-	19791581	50	0	0	0	0	0	0	KBTBD7	KBTBD7	KBTBD7	KBTBD7	KBTBD7	KBTBD7	match	match	match	match	match	0	0
cg09712606	1	0	NC_018170.1	42904041	42903992	98	50	1	0	8.00E-16	86	0	chr19	-	42904041	49	1	0	0	0	0	1	BCL2L12	BCL2L12	IRF3	BCL2L12	BCL2L12;IRF3	IRF3;BCL2L12	match	match	match	match	match	0	0
cg09712682	1	0	NC_018171.1	9902847	9902896	96	50	2	0	1.00E-14	82.4	0	chr20	+	9902847	48	2	0	0	0	0	2	EMP2	EMP2	EMP2	EMP2	EMP2	EMP2	match	match	match	match	match	0	0
cg09712683	1	0	NC_018164.1	87682461	87682510	98	50	1	0	8.00E-16	86	0	chr13	+	87682461	49	1	0	0	0	0	1	MAL	MAL	MAL	MAL	MAL	MAL	match	match	match	match	match	0	0
cg09712779	1	0	NC_018158.1	124979227	124979276	100	50	0	0	2.00E-17	91.5	0	chr7	+	124979276	50	0	0	0	0	0	0	ZFP36L1	LOC101003165	ZFP36L1	LOC101003165	ZFP36L1;LOC101003165		diff	diff	diff	diff	diff	0	0
cg09712854	1	0	NC_018162.1	85922336	85922287	96	50	2	0	1.00E-14	82.4	0	chr11	-	85922336	48	2	0	0	0	0	2		LOC101005299		LOC101005299	;LOC101005299		NaN	diff	NaN	diff	diff	0	0
cg09713000	1	0	NC_018153.1	176908350	176908399	94	50	3	0	4.00E-13	77	0	chr2	+	176908399	47	3	0	0	0	0	3	RFC4	RFC4	RFC4	RFC4	RFC4	RFC4	match	match	match	match	match	0	0
cg09713002	1	0	NC_018152.1	149455472	149455521	94	50	3	0	4.00E-13	77	0	chr1	+	149455472	47	3	0	0	0	0	3	SNORD116	KCTD3	SNORD116	KCTD3	SNORD116;KCTD3	USH2A	diff	diff	diff	diff	diff	0	0
cg09713125	1	0	NC_018154.1	66203869	66203820	100	50	0	0	2.00E-17	91.5	0	chr3	-	66203869	50	0	0	0	0	0	0	CCM2	LOC101017092	CCM2	LOC101017092	CCM2;LOC101017092	CCM2	match	diff	match	diff	match	0	0
cg09713158	1	0	NC_018158.1	7236713	7236762	98	50	1	0	8.00E-16	86	0	chr7	+	7236713	49	1	0	0	0	0	1		LOC103885710		LOC103885710	;LOC103885710	SCG5	diff	diff	diff	diff	diff	5	0
cg09713225	1	0	NC_018161.1	33244783	33244832	94	50	3	0	4.00E-13	77	0	chr10	+	33244832	47	3	0	0	0	0	3	RBCK1	RBCK1	RBCK1	RBCK1	RBCK1	RBCK1	match	match	match	match	match	0	0
cg09713234	1	0	NC_018160.1	27144514	27144465	96	50	2	0	1.00E-14	82.4	0	chr9	-	27144514	48	2	0	0	0	0	2	MKX	MKX	MKX	MKX	MKX	MKX	match	match	match	match	match	0	0
cg09713475	1	0	NC_018171.1	1795965	1795916	98	50	1	0	8.00E-16	86	0	chr20	-	1795965	49	1	0	0	0	0	1	HS3ST6	HS3ST6	HS3ST6	HS3ST6	HS3ST6	HS3ST6	match	match	match	match	match	0	0
cg09713628	1	0	NC_018162.1	47177713	47177664	94	50	3	0	4.00E-13	77	0	chr11	-	47177713	47	3	0	0	0	0	3	GALNT6	GALNT6	GALNT6	GALNT6	GALNT6	GALNT6	match	match	match	match	match	0	0
cg09713730	1	0	NW_003943501.1	144144	144096	92	50	3	1	6.00E-11	69.8	0	Scaffold985BREAK1	-	144096	45	4	0	0	0	0	4		HDDC3		HDDC3	;HDDC3	UNC45A	diff	diff	diff	diff	diff	0	0
cg09713750	1	0	NC_018161.1	2540435	2540484	92	50	4	0	5.00E-12	73.4	0	chr10	+	2540435	46	4	0	0	0	0	4	CDH4	CDH4	CDH4	CDH4	CDH4	CDH4	match	match	match	match	match	0	0
cg09713758	1	0	NC_018171.1	27906791	27906744	93.75	48	3	0	5.00E-12	73.4	0	chr20	-	27906744	45	3	0	0	1	1	2		LOC103880402		LOC103880402	;LOC103880402	C16orf67	diff	diff	diff	diff	diff	0	0
cg09713834	1	0	NC_018154.1	138852382	138852332	98.04	51	0	1	3.00E-15	84.2	0	chr3	-	138852332	50	1	0	0	0	0	1	CAPZA2	CAPZA2	CAPZA2	CAPZA2	CAPZA2	CAPZA2	match	match	match	match	match	0	0
cg09713872	1	0	NC_018166.1	38378462	38378413	92	50	4	0	5.00E-12	73.4	0	chr15	-	38378413	46	4	0	0	0	0	4	FBXO10	TOMM5	FBXO10	TOMM5	FBXO10;TOMM5	TOMM5	diff	match	diff	match	match	0	0
cg09714135	1	0	NC_018162.1	130940782	130940833	90.38	52	3	1	6.00E-11	69.8	0	chr11	+	130940782	47	5	0	1	1	1	4	U6	MMP17	U6	MMP17	U6;MMP17		diff	diff	diff	diff	diff	0	0
cg09714356	1	0	NC_018167.1	1926656	1926705	98	50	1	0	8.00E-16	86	0	chr16	+	1926656	49	1	0	0	0	0	1		LOC103878591		LOC103878591	;LOC103878591	SMG6	diff	diff	diff	diff	diff	1	0
cg09714379	1	0	NC_018160.1	124715799	124715750	100	50	0	0	2.00E-17	91.5	0	chr9	-	124715750	50	0	0	0	0	0	0	VENTX	UTF1	VENTX	UTF1	VENTX;UTF1	UTF1	diff	match	diff	match	match	0	0
cg09714424	1	0	NC_018168.1	80022943	80022897	100	47	0	0	8.00E-16	86	0	chr17	-	80022897	47	0	0	0	0	0	0		CCDC168		CCDC168	;CCDC168	LOC643677	diff	diff	diff	diff	diff	0	0
cg09714474	1	0	NC_018162.1	109654975	109654926	92	50	4	0	5.00E-12	73.4	0	chr11	-	109654926	46	4	0	0	0	0	4	RAD9B	RAD9B	RAD9B	RAD9B	RAD9B	VPS29;RAD9B	match	match	match	match	match	1	0
cg09714615	1	0	NC_018157.1	142229337	142229385	97.96	49	1	0	3.00E-15	84.2	0	chr6	+	142229385	48	1	0	0	0	0	1	HTR4	LOC101000619	HTR4	LOC101000619	HTR4;LOC101000619	HTR4	match	diff	match	diff	match	0	0
cg09714919	1	0	NC_018171.1	67682461	67682510	94	50	3	0	4.00E-13	77	0	chr20	+	67682461	47	3	0	0	0	0	3		LOC103880587		LOC103880587	;LOC103880587		NaN	diff	NaN	diff	diff	0	0
cg09714950	1	0	NC_018158.1	103469588	103469637	100	50	0	0	2.00E-17	91.5	0	chr7	+	103469588	50	0	0	0	0	0	0	SNORA25	LOC103886221	SNORA25	LOC103886221	SNORA25;LOC103886221	MDGA2	diff	diff	diff	diff	diff	0	0
cg09714963	1	0	NC_018172.1	91094309	91094260	100	50	0	0	2.00E-17	91.5	0	chrX	-	91094309	50	0	0	0	0	0	0	DRP2	DRP2	DRP2	DRP2	DRP2	DRP2	match	match	match	match	match	0	0
cg09715123	1	0	NC_018163.1	39287209	39287160	94	50	3	0	4.00E-13	77	0	chr12	-	39287160	47	3	0	0	0	0	3	snoU13	AGPS	snoU13	AGPS	snoU13;AGPS	AGPS;LOC100130691	diff	match	diff	match	match	2	0
cg09715269	1	0	NC_018165.1	21250588	21250638	92.16	51	3	1	2.00E-11	71.6	0	chr14	+	21250638	47	4	0	0	0	0	4		LOC103877522		LOC103877522	;LOC103877522	ALKBH3-AS1	diff	diff	diff	diff	diff	0	0
cg09715285	1	0	NC_018163.1	81159016	81158967	98	50	1	0	8.00E-16	86	0	chr12	-	81159016	49	1	0	1	1	1	0	GLB1L	GLB1L	GLB1L	GLB1L	GLB1L	GLB1L	match	match	match	match	match	2	0
cg09715482	1	0	NC_018160.1	83183593	83183642	96	50	2	0	1.00E-14	82.4	0	chr9	+	83183642	48	2	0	0	0	0	2	PCGF5	LOC103887648	PCGF5	LOC103887648	PCGF5;LOC103887648	PCGF5	match	diff	match	diff	match	0	0
cg09715503	1	0	NC_018164.1	27929799	27929848	98	50	1	0	8.00E-16	86	0	chr13	+	27929848	49	1	0	0	1	1	0	WDR43	WDR43	WDR43	WDR43	WDR43	WDR43	match	match	match	match	match	0	0
cg09715738	1	0	NC_018165.1	99508697	99508746	94	50	3	0	4.00E-13	77	0	chr14	+	99508746	47	3	0	0	0	0	3	RDX	RDX	RDX	RDX	RDX	RDX	match	match	match	match	match	0	0
cg09715793	1	0	NC_018153.1	180082739	180082787	91.84	49	4	0	2.00E-11	71.6	0	chr2	+	180082787	45	4	0	0	1	1	3	P3H2	LOC103882474	P3H2	LOC103882474	P3H2;LOC103882474	LEPREL1	diff	diff	diff	diff	diff	0	0
cg09716042	1	0	NC_018158.1	161517686	161517735	92	50	4	0	5.00E-12	73.4	0	chr7	+	161517686	46	4	0	0	0	0	4	BRF1	LOC103886549	BRF1	LOC103886549	BRF1;LOC103886549	PACS2;BRF1	match	diff	match	diff	match	0	0
cg09716075	1	0	NC_018158.1	161635071	161635022	98	50	1	0	8.00E-16	86	0	chr7	-	161635071	49	1	0	0	0	0	1	TEX22	LOC101008638	TEX22	LOC101008638	TEX22;LOC101008638	TEX22	match	diff	match	diff	match	0	0
cg09716108	1	0	NC_018161.1	20668375	20668327	92	50	3	1	6.00E-11	69.8	0	chr10	-	20668375	45	4	0	0	0	0	4	IFT52	IFT52	IFT52	IFT52	IFT52	SGK2	diff	diff	diff	diff	diff	0	0
cg09716248	1	0	NC_018160.1	68786962	68786915	100	48	0	0	2.00E-16	87.8	0	chr9	-	68786962	48	0	0	0	0	0	0	SNORD39	LOC103887595	SNORD39	LOC103887595	SNORD39;LOC103887595		diff	diff	diff	diff	diff	0	0
cg09716545	1	0	NC_018161.1	2437154	2437203	98	50	1	0	8.00E-16	86	0	chr10	+	2437203	49	1	0	0	0	0	1	CDH4	LOC101000531	CDH4	LOC101000531	CDH4;LOC101000531	CDH4	match	diff	match	diff	match	1	0
cg09716613	1	0	NC_018168.1	11391654	11391602	92.45	53	1	1	4.00E-13	77	0	chr17	-	11391654	49	4	0	0	0	0	4	SNORA16	LOC103879149	SNORA16	LOC103879149	SNORA16;LOC103879149	N4BP2L1	diff	diff	diff	diff	diff	0	0
cg09716640	1	0	NC_018154.1	165544096	165544047	92	50	4	0	5.00E-12	73.4	0	chr3	-	165544096	46	4	0	0	0	1	3	TCAF1	FAM115A	TCAF1	FAM115A	TCAF1;FAM115A	TCAF1	match	diff	match	diff	match	0	0
cg09716848	1	0	NC_018152.1	129941675	129941626	96	50	2	0	1.00E-14	82.4	0	chr1	-	129941675	48	2	0	0	0	0	2	RAB25	RAB25	RAB25	RAB25	RAB25	RAB25	match	match	match	match	match	1	0
cg09716878	1	0	NC_018160.1	59910483	59910434	94	50	3	0	4.00E-13	77	0	chr9	-	59910483	47	3	0	0	0	0	3		COL13A1		COL13A1	;COL13A1	COL13A1	diff	match	diff	match	match	0	0
cg09716921	1	0	NC_018153.1	68844518	68844471	95.83	48	2	0	1.00E-13	78.8	0	chr2	-	68844471	46	2	0	0	0	0	2	LRIG1	LRIG1	LRIG1	LRIG1	LRIG1	LRIG1	match	match	match	match	match	0	0
cg09717261	1	0	NC_018161.1	27214828	27214877	100	50	0	0	2.00E-17	91.5	0	chr10	+	27214828	50	0	0	0	0	0	0	SAMHD1	SAMHD1	SAMHD1	SAMHD1	SAMHD1	SAMHD1	match	match	match	match	match	0	0
cg09717406	1	0	NC_018155.1	35632355	35632306	94	50	3	0	4.00E-13	77	0	chr4	-	35632306	47	3	0	0	0	1	2	C6orf222	C4H6orf222	C6orf222	C4H6orf222	C6orf222;C4H6orf222	C6orf222	match	diff	match	diff	match	0	0
cg09717545	1	0	NC_018170.1	647071	647120	100	50	0	0	2.00E-17	91.5	0	chr19	+	647120	50	0	0	0	0	0	0	KISS1R	KISS1R	KISS1R	KISS1R	KISS1R	KISS1R	match	match	match	match	match	0	0
cg09717774	1	0	NC_018152.1	150664566	150664517	100	50	0	0	2.00E-17	91.5	0	chr1	-	150664517	50	0	0	0	0	0	0	PTPN14	LOC103877965	PTPN14	LOC103877965	PTPN14;LOC103877965	PTPN14	match	diff	match	diff	match	0	0
cg09717796	1	0	NC_018162.1	94692539	94692588	98	50	1	0	8.00E-16	86	0	chr11	+	94692588	49	1	0	0	0	0	1	Y_RNA	LOC101005423	Y_RNA	LOC101005423	Y_RNA;LOC101005423	VEZT	diff	diff	diff	diff	diff	1	0
cg09717809	1	0	NC_018164.1	73001278	73001229	98	50	1	0	8.00E-16	86	0	chr13	-	73001229	49	1	0	0	0	0	1	BOLA3	LOC101014337	BOLA3	LOC101014337	BOLA3;LOC101014337	BOLA3	match	diff	match	diff	match	0	0
cg09717936	1	0	NC_018162.1	61004503	61004454	94	50	3	0	4.00E-13	77	0	chr11	-	61004503	47	3	0	0	0	0	3	RPL32	LOC103875818	RPL32	LOC103875818	RPL32;LOC103875818	LOC100507065	diff	diff	diff	diff	diff	0	0
cg09718037	1	0	NC_018162.1	115836250	115836201	100	50	0	0	2.00E-17	91.5	0	chr11	-	115836201	50	0	0	0	0	0	0	Metazoa_SRP	LOC103876094	Metazoa_SRP	LOC103876094	Metazoa_SRP;LOC103876094		diff	diff	diff	diff	diff	2	0
cg09718251	1	0	NC_018160.1	1161681	1161632	94	50	3	0	4.00E-13	77	0	chr9	-	1161681	47	3	0	0	0	0	3	WDR37	WDR37	WDR37	WDR37	WDR37	WDR37	match	match	match	match	match	0	0
cg09718640	1	0	NC_018164.1	103482495	103482544	96	50	2	0	1.00E-14	82.4	0	chr13	+	103482544	48	2	0	0	0	0	2	CKAP2L	CKAP2L	CKAP2L	CKAP2L	CKAP2L	CKAP2L	match	match	match	match	match	0	0
cg09718682	1	0	NC_018156.1	174249382	174249333	94	50	3	0	4.00E-13	77	0	chr5	-	174249382	47	3	0	0	0	0	3		SLC25A4		SLC25A4	;SLC25A4	SLC25A4	diff	match	diff	match	match	0	0
cg09718708	1	0	NC_018156.1	43277178	43277129	98	50	1	0	8.00E-16	86	0	chr5	-	43277129	49	1	0	0	1	1	0	SLAIN2	LOC101001628	SLAIN2	LOC101001628	SLAIN2;LOC101001628	TEC	diff	diff	diff	diff	diff	0	0
cg09718722	1	0	NC_018171.1	548302	548351	94	50	3	0	4.00E-13	77	0	chr20	+	548351	47	3	0	0	0	0	3	RHOT2	RHOT2	RHOT2	RHOT2	RHOT2	RHOT2	match	match	match	match	match	0	0
cg09718810	1	0	NC_018157.1	173541064	173541015	92	50	4	0	5.00E-12	73.4	0	chr6	-	173541015	46	4	0	0	0	0	4	MAPK9	MAPK9	MAPK9	MAPK9	MAPK9	MAPK9	match	match	match	match	match	0	0
cg09718955	1	0	NC_018161.1	2809129	2809178	98	50	1	0	8.00E-16	86	0	chr10	+	2809129	49	1	0	0	0	0	1	CDH4	LOC103887888	CDH4	LOC103887888	CDH4;LOC103887888	CDH4	match	diff	match	diff	match	0	0
cg09718996	1	0	NC_018162.1	84929189	84929238	94	50	3	0	4.00E-13	77	0	chr11	+	84929238	47	3	0	0	0	0	3	EEFSEC	EEFSEC	EEFSEC	EEFSEC	EEFSEC	EEFSEC	match	match	match	match	match	0	0
cg09719210	1	0	NC_018155.1	7582099	7582050	94	50	3	0	4.00E-13	77	0	chr4	-	7582050	47	3	0	0	0	0	3	BMP6	BMP6	BMP6	BMP6	BMP6	BMP6	match	match	match	match	match	0	0
cg09719217	1	0	NC_018154.1	150317291	150317242	94	50	3	0	4.00E-13	77	0	chr3	-	150317242	47	3	0	0	0	0	3	PRRT4	PRRT4	PRRT4	PRRT4	PRRT4	PRRT4	match	match	match	match	match	0	0
cg09719231	1	0	NC_018171.1	11084590	11084541	96	50	2	0	1.00E-14	82.4	0	chr20	-	11084541	48	2	0	0	0	0	2	TXNDC11	TXNDC11	TXNDC11	TXNDC11	TXNDC11	TXNDC11	match	match	match	match	match	0	0
cg09719277	1	0	NC_018168.1	9354156	9354205	96	50	2	0	1.00E-14	82.4	0	chr17	+	9354156	48	2	0	0	0	0	2		LOC101013422		LOC101013422	;LOC101013422	KATNAL1	diff	diff	diff	diff	diff	0	0
cg09719331	1	0	NC_018161.1	18423459	18423410	98	50	1	0	8.00E-16	86	0	chr10	-	18423410	49	1	0	0	0	0	1	ACOT8	ACOT8	ACOT8	ACOT8	ACOT8	ZSWIM3;ACOT8	match	match	match	match	match	5	0
cg09719418	1	0	NC_018153.1	64512890	64512841	98	50	1	0	8.00E-16	86	0	chr2	-	64512890	49	1	0	0	0	0	1	U6	LOC103881989	U6	LOC103881989	U6;LOC103881989		diff	diff	diff	diff	diff	0	0
cg09719466	1	0	NC_018172.1	38685769	38685720	98	50	1	0	8.00E-16	86	0	chrX	-	38685769	49	1	0	0	0	0	1		LOC101025631		LOC101025631	;LOC101025631		NaN	diff	NaN	diff	diff	0	0
cg09719477	1	0	NC_018165.1	103506290	103506339	98	50	1	0	8.00E-16	86	0	chr14	+	103506339	49	1	0	0	0	0	1	ZBTB16	ZBTB16	ZBTB16	ZBTB16	ZBTB16	ZBTB16	match	match	match	match	match	0	0
cg09719580	1	0	NC_018168.1	87333133	87333182	96	50	2	0	1.00E-14	82.4	0	chr17	+	87333133	48	2	0	0	0	0	2	Y_RNA	COL4A2	Y_RNA	COL4A2	Y_RNA;COL4A2	COL4A1	diff	diff	diff	diff	diff	0	0
cg09719594	1	0	NC_018171.1	14053020	14053069	94	50	3	0	4.00E-13	77	0	chr20	+	14053020	47	3	0	0	0	0	3	PLA2G10	PLA2G10	PLA2G10	PLA2G10	PLA2G10		diff	diff	diff	diff	diff	1	0
cg09719813	1	0	NC_018157.1	62674001	62674050	100	50	0	0	2.00E-17	91.5	0	chr6	+	62674050	50	0	0	0	0	0	0	MAST4	LOC103885147	MAST4	LOC103885147	MAST4;LOC103885147	MAST4	match	diff	match	diff	match	0	0
cg09720117	1	0	NC_018162.1	5123692	5123741	96	50	2	0	1.00E-14	82.4	0	chr11	+	5123692	48	2	0	0	0	0	2	KCNA5	KCNA5	KCNA5	KCNA5	KCNA5	KCNA5	match	match	match	match	match	1	0
cg09720124	1	0	NC_018171.1	39728737	39728786	100	50	0	0	2.00E-17	91.5	0	chr20	+	39728737	50	0	0	0	0	0	0	CPNE2	CPNE2	CPNE2	CPNE2	CPNE2	CPNE2	match	match	match	match	match	1	0
cg09720205	1	0	NC_018171.1	40066084	40066133	100	50	0	0	2.00E-17	91.5	0	chr20	+	40066133	50	0	0	0	0	0	0	DOK4	LOC103880470	DOK4	LOC103880470	DOK4;LOC103880470	DOK4	match	diff	match	diff	match	0	0
cg09720291	1	0	NC_018167.1	44949040	44949089	100	50	0	0	2.00E-17	91.5	0	chr16	+	44949040	50	0	0	0	0	0	0	SOCS7	SOCS7	SOCS7	SOCS7	SOCS7	SOCS7	match	match	match	match	match	0	0
cg09720372	1	0	NC_018153.1	28420425	28420376	96	50	2	0	1.00E-14	82.4	0	chr2	-	28420425	48	2	0	0	0	0	2	SNORA70	DZIP3	SNORA70	DZIP3	SNORA70;DZIP3	KIAA1524;DZIP3	diff	match	diff	match	match	0	0
cg09720404	1	0	NC_018166.1	86488397	86488348	98	50	1	0	8.00E-16	86	0	chr15	-	86488397	49	1	0	0	0	0	1	PPP2R5C	LOC103878443	PPP2R5C	LOC103878443	PPP2R5C;LOC103878443		diff	diff	diff	diff	diff	1	0
cg09720420	1	0	NC_018172.1	131487922	131487873	100	50	0	0	2.00E-17	91.5	0	chrX	-	131487922	50	0	0	0	0	0	0	SLITRK4	SLITRK4	SLITRK4	SLITRK4	SLITRK4	SLITRK4	match	match	match	match	match	0	0
cg09720466	1	0	NC_018168.1	53041544	53041593	94	50	3	0	4.00E-13	77	0	chr17	+	53041593	47	3	0	0	0	0	3	TBC1D4	TBC1D4	TBC1D4	TBC1D4	TBC1D4	TBC1D4	match	match	match	match	match	0	0
cg09720515	1	0	NC_018172.1	63973895	63973846	98	50	1	0	8.00E-16	86	0	chrX	-	63973895	49	1	0	0	0	0	1	HDAC8	HDAC8	HDAC8	HDAC8	HDAC8	HDAC8	match	match	match	match	match	0	0
cg09720558	1	0	NC_018163.1	37098489	37098440	96	50	2	0	1.00E-14	82.4	0	chr12	-	37098440	48	2	0	0	0	1	1	ATF2	ATF2	ATF2	ATF2	ATF2	ATF2	match	match	match	match	match	0	0
cg09720570	1	0	NC_018152.1	25760723	25760772	94	50	3	0	4.00E-13	77	0	chr1	+	25760723	47	3	0	0	0	0	3	E2F2	E2F2	E2F2	E2F2	E2F2		diff	diff	diff	diff	diff	0	0
cg09720597	1	0	NC_018164.1	101915898	101915945	95.83	48	2	0	1.00E-13	78.8	0	chr13	+	101915945	46	2	0	0	0	0	2	BCL2L11	LOC101010652	BCL2L11	LOC101010652	BCL2L11;LOC101010652	BCL2L11	match	diff	match	diff	match	0	0
cg09720685	1	0	NC_018159.1	138645505	138645456	94	50	3	0	4.00E-13	77	0	chr8	-	138645505	47	3	0	0	0	1	2		LOC103887211		LOC103887211	;LOC103887211	SCRIB	diff	diff	diff	diff	diff	0	0
cg09720734	1	0	NC_018160.1	118763427	118763474	95.83	48	2	0	1.00E-13	78.8	0	chr9	+	118763474	46	2	0	0	0	0	2	FAM196A	FAM196A	FAM196A	FAM196A	FAM196A	DOCK1	diff	diff	diff	diff	diff	0	0
cg09720758	1	0	NW_003886046.1	186506	186554	92	50	3	1	6.00E-11	69.8	0	Scaffold1607BREAK2	+	186506	45	4	0	0	0	0	4		MFHAS1		MFHAS1	;MFHAS1	MFHAS1	diff	match	diff	match	match	0	0
cg09720785	1	0	NC_018156.1	140966888	140966841	91.67	48	4	0	6.00E-11	69.8	0	chr5	-	140966888	44	4	0	0	0	0	4	5S_rRNA	LOC101002807	5S_rRNA	LOC101002807	5S_rRNA;LOC101002807	LRBA	diff	diff	diff	diff	diff	0	0
cg09720823	1	0	NC_018152.1	155897875	155897924	92	50	4	0	5.00E-12	73.4	0	chr1	+	155897875	46	4	0	0	0	1	3		LOC103878115		LOC103878115	;LOC103878115	PLXNA2	diff	diff	diff	diff	diff	0	0
cg09720833	1	0	NC_018156.1	114184987	114185036	98	50	1	0	8.00E-16	86	0	chr5	+	114185036	49	1	0	0	0	0	1	SPRY1	LOC103884611	SPRY1	LOC103884611	SPRY1;LOC103884611		diff	diff	diff	diff	diff	0	0
cg09720874	1	0	NC_018162.1	60543957	60544006	98	50	1	0	8.00E-16	86	0	chr11	+	60543957	49	1	0	0	0	0	1	U6	WIF1	U6	WIF1	U6;WIF1	WIF1	diff	match	diff	match	match	0	0
cg09720948	1	0	NC_018155.1	80279622	80279671	94	50	3	0	4.00E-13	77	0	chr4	+	80279622	47	3	0	0	0	0	3	TBX18	TBX18	TBX18	TBX18	TBX18		diff	diff	diff	diff	diff	0	0
cg09721047	1	0	NC_018164.1	67626364	67626413	98	50	1	0	8.00E-16	86	0	chr13	+	67626364	49	1	0	0	0	0	1	ARHGAP25	ARHGAP25	ARHGAP25	ARHGAP25	ARHGAP25	ARHGAP25	match	match	match	match	match	0	0
cg09721144	1	0	NC_018160.1	80619117	80619068	98	50	1	0	8.00E-16	86	0	chr9	-	80619117	49	1	0	0	0	0	1		LOC101018358		LOC101018358	;LOC101018358	RNLS	diff	diff	diff	diff	diff	0	0
cg09721150	1	0	NC_018155.1	108092972	108092923	94	50	3	0	4.00E-13	77	0	chr4	-	108092923	47	3	0	0	0	0	3	IPCEF1	LOC103883938	IPCEF1	LOC103883938	IPCEF1;LOC103883938	OPRM1;IPCEF1	match	diff	match	diff	match	0	0
cg09721174	1	0	NC_018172.1	17370303	17370351	93.88	49	3	0	1.00E-12	75.2	0	chrX	+	17370351	46	3	0	0	0	0	3	snoU2_19	EIF1AX	snoU2_19	EIF1AX	snoU2_19;EIF1AX	EIF1AX	diff	match	diff	match	match	0	0
cg09721380	1	0	NC_018171.1	51387179	51387227	97.96	49	1	0	3.00E-15	84.2	0	chr20	+	51387227	48	1	0	0	0	0	1		HAS3		HAS3	;HAS3	HAS3	diff	match	diff	match	match	0	0
cg09721427	1	0	NC_018160.1	84665046	84665095	94	50	3	0	4.00E-13	77	0	chr9	+	84665095	47	3	0	0	0	0	3	HHEX	HHEX	HHEX	HHEX	HHEX	HHEX	match	match	match	match	match	0	0
cg09721630	1	0	NC_018155.1	29184818	29184867	96	50	2	0	1.00E-14	82.4	0	chr4	+	29184867	48	2	0	0	0	0	2	UBD	LOC101009502	UBD	LOC101009502	UBD;LOC101009502	UBD	match	diff	match	diff	match	0	0
cg09721659	1	0	NC_018158.1	137029088	137029039	96	50	2	0	1.00E-14	82.4	0	chr7	-	137029039	48	2	0	0	0	0	2	TSHR	TSHR	TSHR	TSHR	TSHR	TSHR	match	match	match	match	match	0	0
cg09721700	1	0	NC_018166.1	96992401	96992450	100	50	0	0	2.00E-17	91.5	0	chr15	+	96992401	50	0	0	0	0	0	0	FAM129B	LOC103878502	FAM129B	LOC103878502	FAM129B;LOC103878502	FAM129B	match	diff	match	diff	match	1	0
cg09721727	1	0	NC_018169.1	42373148	42373197	100	50	0	0	2.00E-17	91.5	0	chr18	+	42373148	50	0	0	0	0	0	0	5S_rRNA	CXXC1	5S_rRNA	CXXC1	5S_rRNA;CXXC1		diff	diff	diff	diff	diff	1	0
cg09721739	1	0	NC_018153.1	146363898	146363947	94	50	3	0	4.00E-13	77	0	chr2	+	146363947	47	3	0	0	0	0	3	NMNAT3	NMNAT3	NMNAT3	NMNAT3	NMNAT3	NMNAT3	match	match	match	match	match	0	0
cg09721840	1	0	NC_018168.1	75794548	75794499	92	50	4	0	5.00E-12	73.4	0	chr17	-	75794548	46	4	0	0	0	0	4	STK24	LOC103879423	STK24	LOC103879423	STK24;LOC103879423	STK24	match	diff	match	diff	match	0	0
cg09721995	1	0	NC_018158.1	55524466	55524515	94	50	3	0	4.00E-13	77	0	chr7	+	55524466	47	3	0	0	1	1	2	MESDC1	MESDC1	MESDC1	MESDC1	MESDC1		diff	diff	diff	diff	diff	1	0
cg09722319	1	0	NC_018160.1	116309299	116309348	94	50	3	0	4.00E-13	77	0	chr9	+	116309299	47	3	0	0	0	0	3	FAM53B	METTL10	FAM53B	METTL10	FAM53B;METTL10	METTL10	diff	match	diff	match	match	0	0
cg09722383	1	0	NC_018165.1	62502506	62502457	96	50	2	0	1.00E-14	82.4	0	chr14	-	62502457	48	2	0	0	0	0	2	ARAP1	PDE2A	ARAP1	PDE2A	ARAP1;PDE2A	ARAP1	match	diff	match	diff	match	0	0
cg09722397	1	0	NC_018167.1	66226765	66226716	98	50	1	0	8.00E-16	86	0	chr16	-	66226765	49	1	0	0	0	0	1	GRIN2C	GRIN2C	GRIN2C	GRIN2C	GRIN2C	GRIN2C	match	match	match	match	match	0	0
cg09722408	1	0	NC_018162.1	40972195	40972146	92	50	4	0	5.00E-12	73.4	0	chr11	-	40972195	46	4	0	0	1	1	3		LOC101012877		LOC101012877	;LOC101012877	ABCA3	diff	diff	diff	diff	diff	1	0
cg09722426	1	0	NC_018161.1	75823592	75823543	98	50	1	0	8.00E-16	86	0	chr10	-	75823592	49	1	0	0	0	0	1	TOM1	TOM1	TOM1	TOM1	TOM1	TOM1	match	match	match	match	match	0	0
cg09722555	1	0	NC_018166.1	41370184	41370233	94	50	3	0	4.00E-13	77	0	chr15	+	41370233	47	3	0	0	0	0	3	CCL27	CCL27	CCL27	CCL27	CCL27	CCL27	match	match	match	match	match	2	0
cg09722556	1	0	NC_018152.1	24008677	24008628	92	50	4	0	5.00E-12	73.4	0	chr1	-	24008628	46	4	0	0	1	1	3	USP48	USP48	USP48	USP48	USP48	USP48	match	match	match	match	match	0	0
cg09722590	1	0	NC_018163.1	85693693	85693742	96	50	2	0	1.00E-14	82.4	0	chr12	+	85693693	48	2	0	0	0	0	2	AP1S3	AP1S3	AP1S3	AP1S3	AP1S3	AP1S3	match	match	match	match	match	0	0
cg09722742	1	0	NC_018156.1	156619829	156619780	100	50	0	0	2.00E-17	91.5	0	chr5	-	156619780	50	0	0	0	0	0	0	Metazoa_SRP	SPOCK3	Metazoa_SRP	SPOCK3	Metazoa_SRP;SPOCK3	SPOCK3	diff	match	diff	match	match	0	0
cg09722785	1	0	NC_018160.1	21871012	21870964	94	50	2	1	5.00E-12	73.4	0	chr9	-	21871012	46	3	0	0	0	0	3	SPAG6	SPAG6	SPAG6	SPAG6	SPAG6		diff	diff	diff	diff	diff	0	0
cg09722811	1	0	NC_018169.1	55224568	55224519	96	50	2	0	1.00E-14	82.4	0	chr18	-	55224568	48	2	0	0	0	0	2		LOC103879788		LOC103879788	;LOC103879788	PHLPP1	diff	diff	diff	diff	diff	0	0
cg09723136	1	0	NC_018162.1	123472938	123472987	96	50	2	0	1.00E-14	82.4	0	chr11	+	123472938	48	2	0	0	0	0	2		LOC103876136		LOC103876136	;LOC103876136	ZNF664-FAM101A	diff	diff	diff	diff	diff	1	0
cg09723155	1	0	NC_018167.1	73048340	73048387	95.83	48	2	0	1.00E-13	78.8	0	chr16	+	73048340	46	2	0	0	0	0	2	OXLD1	OXLD1	OXLD1	OXLD1	OXLD1	C17orf90;CCDC137	diff	diff	diff	diff	diff	0	0
cg09723449	1	0	NC_018165.1	103829524	103829475	98	50	1	0	8.00E-16	86	0	chr14	-	103829524	49	1	0	0	0	0	1		LOC103877917		LOC103877917	;LOC103877917	LOC101928940	diff	diff	diff	diff	diff	1	0
cg09723454	1	0	NW_003942266.1	311187	311236	98	50	1	0	8.00E-16	86	0	Scaffold805	+	311236	49	1	0	0	0	0	1		LOC103881763		LOC103881763	;LOC103881763	CUBN	diff	diff	diff	diff	diff	0	0
cg09723488	1	0	NC_018166.1	12564188	12564139	94	50	3	0	4.00E-13	77	0	chr15	-	12564188	47	3	0	0	0	1	2	LHX6	LHX6	LHX6	LHX6	LHX6	LHX6	match	match	match	match	match	0	0
cg09723496	1	0	NC_018160.1	58276125	58276076	92	50	4	0	5.00E-12	73.4	0	chr9	-	58276076	46	4	0	0	0	0	4		CDH23		CDH23	;CDH23	CDH23	diff	match	diff	match	match	0	0
cg09723536	1	0	NC_018159.1	47537912	47537863	94	50	3	0	4.00E-13	77	0	chr8	-	47537863	47	3	0	0	0	0	3	PXDNL	LOC103886792	PXDNL	LOC103886792	PXDNL;LOC103886792	PXDNL	match	diff	match	diff	match	0	0
cg09723590	1	0	NC_018165.1	107914343	107914294	92	50	4	0	5.00E-12	73.4	0	chr14	-	107914294	46	4	0	0	0	0	4	IFT46	IFT46	IFT46	IFT46	IFT46	C11orf60	diff	diff	diff	diff	diff	2	0
cg09723679	1	0	NC_018157.1	152666436	152666485	100	50	0	0	2.00E-17	91.5	0	chr6	+	152666436	50	0	0	0	0	0	0	RNF145	RNF145	RNF145	RNF145	RNF145	RNF145	match	match	match	match	match	0	0
cg09723776	1	0	NC_018159.1	120338827	120338876	94	50	3	0	4.00E-13	77	0	chr8	+	120338876	47	3	0	0	0	0	3	Metazoa_SRP	LOC103887103	Metazoa_SRP	LOC103887103	Metazoa_SRP;LOC103887103	NSMCE2	diff	diff	diff	diff	diff	1	0
cg09723781	1	0	NC_018155.1	30360365	30360316	98	50	1	0	8.00E-16	86	0	chr4	-	30360365	49	1	0	0	0	0	1	VARS2	VARS2	VARS2	VARS2	VARS2	GTF2H4;VARS2	match	match	match	match	match	0	0
cg09723793	1	0	NC_018166.1	69300533	69300582	96	50	2	0	1.00E-14	82.4	0	chr15	+	69300533	48	2	0	0	0	0	2	ERMP1	ERMP1	ERMP1	ERMP1	ERMP1	ERMP1	match	match	match	match	match	1	0
cg09723797	1	0	NC_018153.1	135233054	135233102	92	50	3	1	6.00E-11	69.8	0	chr2	+	135233102	45	4	0	0	0	0	4		SIAH2		SIAH2	;SIAH2	SIAH2	diff	match	diff	match	match	0	0
cg09723824	1	0	NC_018153.1	77021779	77021730	92	50	4	0	5.00E-12	73.4	0	chr2	-	77021779	46	4	0	0	0	0	4	RPP14	RPP14	RPP14	RPP14	RPP14		diff	diff	diff	diff	diff	1	0
cg09723833	1	0	NC_018155.1	100384046	100383997	98	50	1	0	8.00E-16	86	0	chr4	-	100384046	49	1	0	0	0	0	1	U6	LOC101007184	U6	LOC101007184	U6;LOC101007184		diff	diff	diff	diff	diff	0	0
cg09723960	1	0	NC_018167.1	544618	544666	93.88	49	3	0	1.00E-12	75.2	0	chr16	+	544666	46	3	0	0	0	0	3	MRM3	GLOD4	MRM3	GLOD4	MRM3;GLOD4	GLOD4	diff	match	diff	match	match	0	0
cg09723979	1	0	NC_018165.1	45185092	45185043	98	50	1	0	8.00E-16	86	0	chr14	-	45185043	49	1	0	0	0	0	1		LOC101023934		LOC101023934	;LOC101023934	LOC100126784;NAV2	diff	diff	diff	diff	diff	1	0
cg09724019	1	0	NC_018158.1	91169950	91169901	94	50	3	0	4.00E-13	77	0	chr7	-	91169950	47	3	0	0	0	1	2	CFL2	CFL2	CFL2	CFL2	CFL2		diff	diff	diff	diff	diff	0	0
cg09724066	1	0	NC_018164.1	69940475	69940427	96	50	1	1	1.00E-13	78.8	0	chr13	-	69940427	47	2	0	0	0	0	2		TEX261		TEX261	;TEX261	TEX261	diff	match	diff	match	match	0	0
cg09724301	1	0	NC_018163.1	32775096	32775047	98	50	1	0	8.00E-16	86	0	chr12	-	32775047	49	1	0	0	0	0	1	GAD1	GAD1	GAD1	GAD1	GAD1	GAD1	match	match	match	match	match	0	0
cg09724427	1	0	NC_018167.1	31311773	31311822	100	50	0	0	2.00E-17	91.5	0	chr16	+	31311822	50	0	0	0	0	0	0	KAT7	KAT7	KAT7	KAT7	KAT7	MYST2	diff	diff	diff	diff	diff	0	0
cg09724624	1	0	NC_018172.1	96884865	96884818	97.92	48	1	0	1.00E-14	82.4	0	chrX	-	96884818	47	1	0	1	1	1	0	TSC22D3	TSC22D3	TSC22D3	TSC22D3	TSC22D3	TSC22D3	match	match	match	match	match	0	0
cg09724878	1	0	NC_018162.1	130829980	130829931	98	50	1	0	8.00E-16	86	0	chr11	-	130829931	49	1	0	0	0	0	1	SFSWAP	LOC101009131	SFSWAP	LOC101009131	SFSWAP;LOC101009131	SFRS8	diff	diff	diff	diff	diff	0	0
cg09725013	1	0	NC_018171.1	25214886	25214837	94	50	3	0	4.00E-13	77	0	chr20	-	25214837	47	3	0	0	1	1	2	KIAA0556	KIAA0556	KIAA0556	KIAA0556	KIAA0556	GTF3C1;KIAA0556	match	match	match	match	match	0	0
cg09725032	1	0	NC_018158.1	25500419	25500370	100	50	0	0	2.00E-17	91.5	0	chr7	-	25500419	50	0	0	0	0	0	0		LOC100999580		LOC100999580	;LOC100999580	CYP19A1	diff	diff	diff	diff	diff	1	0
cg09725090	1	0	NC_018153.1	50289449	50289400	100	50	0	0	2.00E-17	91.5	0	chr2	-	50289449	50	0	0	0	0	0	0	CIDEC	TRNAD-GUC	CIDEC	TRNAD-GUC	CIDEC;TRNAD-GUC	LTA4H	diff	diff	diff	diff	diff	1	0
cg09725147	1	0	NC_018157.1	103070789	103070838	92	50	4	0	5.00E-12	73.4	0	chr6	+	103070838	46	4	0	0	0	0	4	PJA2	PJA2	PJA2	PJA2	PJA2	PJA2	match	match	match	match	match	1	0
cg09725195	1	0	NC_018161.1	53087209	53087160	98	50	1	0	8.00E-16	86	0	chr10	-	53087209	49	1	0	0	1	1	0	INSM1	INSM1	INSM1	INSM1	INSM1	INSM1	match	match	match	match	match	0	0
cg09725338	1	0	NC_018161.1	75524583	75524534	92	50	4	0	5.00E-12	73.4	0	chr10	-	75524583	46	4	0	0	0	0	4		LOC103888332		LOC103888332	;LOC103888332		NaN	diff	NaN	diff	diff	0	0
cg09725439	1	0	NC_018172.1	21080414	21080365	98	50	1	0	8.00E-16	86	0	chrX	-	21080414	49	1	0	0	0	0	1	SAT1	SAT1	SAT1	SAT1	SAT1	SAT1	match	match	match	match	match	0	0
cg09725546	1	0	NC_018154.1	154397668	154397619	96	50	2	0	1.00E-14	82.4	0	chr3	-	154397668	48	2	0	0	0	0	2	PLXNA4	LOC101016392	PLXNA4	LOC101016392	PLXNA4;LOC101016392	PLXNA4	match	diff	match	diff	match	0	0
cg09725550	1	0	NC_018160.1	105497643	105497596	93.75	48	3	0	5.00E-12	73.4	0	chr9	-	105497643	45	3	0	0	0	0	3	NHLRC2	DCLRE1A	NHLRC2	DCLRE1A	NHLRC2;DCLRE1A	NHLRC2;DCLRE1A	match	match	match	match	match	0	0
cg09725610	1	0	NC_018171.1	55995372	55995323	96	50	2	0	1.00E-14	82.4	0	chr20	-	55995323	48	2	0	0	0	0	2	COG4	COG4	COG4	COG4	COG4	COG4	match	match	match	match	match	0	0
cg09725766	1	0	NC_018164.1	61646707	61646756	94	50	3	0	4.00E-13	77	0	chr13	+	61646756	47	3	0	0	0	0	3	EHBP1	LOC103876992	EHBP1	LOC103876992	EHBP1;LOC103876992	EHBP1	match	diff	match	diff	match	0	0
cg09725852	1	0	NC_018152.1	65910146	65910195	98	50	1	0	8.00E-16	86	0	chr1	+	65910146	49	1	0	0	0	0	1	Metazoa_SRP	LOC101024845	Metazoa_SRP	LOC101024845	Metazoa_SRP;LOC101024845	ROR1	diff	diff	diff	diff	diff	0	0
cg09725962	1	0	NC_018154.1	44177983	44178032	98	50	1	0	8.00E-16	86	0	chr3	+	44177983	49	1	0	0	0	0	1	HIP1	HIP1	HIP1	HIP1	HIP1	HIP1	match	match	match	match	match	0	0
cg09725975	1	0	NC_018155.1	42248049	42248098	94	50	3	0	4.00E-13	77	0	chr4	+	42248098	47	3	0	0	0	0	3		RPL7L1		RPL7L1	;RPL7L1	RPL7L1	diff	match	diff	match	match	0	0
cg09726073	1	0	NC_018172.1	73758526	73758575	100	50	0	0	2.00E-17	91.5	0	chrX	+	73758526	50	0	0	0	0	0	0	POU3F4	POU3F4	POU3F4	POU3F4	POU3F4		diff	diff	diff	diff	diff	0	0
cg09726240	1	0	NC_018165.1	3570115	3570164	100	50	0	0	2.00E-17	91.5	0	chr14	+	3570164	50	0	0	0	0	0	0		LOC101012199		LOC101012199	;LOC101012199	SHANK2	diff	diff	diff	diff	diff	0	0
cg09726295	1	0	NC_018171.1	11121436	11121485	98	50	1	0	8.00E-16	86	0	chr20	+	11121436	49	1	0	0	0	0	1	ZC3H7A	ZC3H7A	ZC3H7A	ZC3H7A	ZC3H7A	ZC3H7A	match	match	match	match	match	0	0
cg09726328	1	0	NC_018152.1	65467817	65467866	92	50	4	0	5.00E-12	73.4	0	chr1	+	65467817	46	4	0	0	0	0	4	ALG6	ALG6	ALG6	ALG6	ALG6	ALG6	match	match	match	match	match	0	0
cg09726342	1	0	NC_018153.1	136410699	136410748	100	50	0	0	2.00E-17	91.5	0	chr2	+	136410699	50	0	0	0	0	0	0	WWTR1	WWTR1	WWTR1	WWTR1	WWTR1	WWTR1	match	match	match	match	match	0	0
cg09726469	1	0	NC_018152.1	124351436	124351485	98	50	1	0	8.00E-16	86	0	chr1	+	124351485	49	1	0	0	0	0	1	MCL1	MCL1	MCL1	MCL1	MCL1	MCL1	match	match	match	match	match	0	0
cg09726509	1	0	NC_018165.1	15569738	15569690	95.92	49	2	0	3.00E-14	80.6	0	chr14	-	15569738	47	2	0	0	0	0	2	SLC43A1	SLC43A1	SLC43A1	SLC43A1	SLC43A1		diff	diff	diff	diff	diff	0	0
cg09726527	1	0	NC_018167.1	3249850	3249899	94	50	3	0	4.00E-13	77	0	chr16	+	3249850	47	3	0	0	0	0	3	TRPV1	TRPV1	TRPV1	TRPV1	TRPV1	TRPV1	match	match	match	match	match	1	0
cg09726722	1	0	NC_018156.1	137861917	137861966	96	50	2	0	1.00E-14	82.4	0	chr5	+	137861966	48	2	0	0	0	0	2	Metazoa_SRP	ARHGAP10	Metazoa_SRP	ARHGAP10	Metazoa_SRP;ARHGAP10	ARHGAP10	diff	match	diff	match	match	0	0
cg09726807	1	0	NC_018161.1	81586176	81586225	92	50	4	0	5.00E-12	73.4	0	chr10	+	81586225	46	4	0	0	0	1	3	ZC3H7B	ZC3H7B	ZC3H7B	ZC3H7B	ZC3H7B	ZC3H7B	match	match	match	match	match	0	0
cg09726829	1	0	NC_018164.1	3020521	3020472	98	50	1	0	8.00E-16	86	0	chr13	-	3020521	49	1	0	0	0	0	1	COLEC11	LOC101006125	COLEC11	LOC101006125	COLEC11;LOC101006125	COLEC11	match	diff	match	diff	match	1	0
cg09726830	1	0	NC_018154.1	12137178	12137129	98	50	1	0	8.00E-16	86	0	chr3	-	12137178	49	1	0	0	0	0	1	C21orf140	LOC103882617	C21orf140	LOC103882617	C21orf140;LOC103882617	C21orf140	match	diff	match	diff	match	0	0
cg09726866	1	0	NC_018156.1	50742374	50742325	94	50	3	0	4.00E-13	77	0	chr5	-	50742374	47	3	0	0	0	0	3	FRAS1	FRAS1	FRAS1	FRAS1	FRAS1	FRAS1	match	match	match	match	match	0	0
cg09726890	1	0	NC_018155.1	105355088	105355137	94	50	3	0	4.00E-13	77	0	chr4	+	105355088	47	3	0	0	1	1	2	ARID1B	ARID1B	ARID1B	ARID1B	ARID1B	ARID1B	match	match	match	match	match	0	0
cg09727034	1	0	NC_018167.1	32455782	32455733	98	50	1	0	8.00E-16	86	0	chr16	-	32455733	49	1	0	0	0	0	1	TOB1	LOC101012938	TOB1	LOC101012938	TOB1;LOC101012938		diff	diff	diff	diff	diff	0	0
cg09727046	1	0	NC_018158.1	43520094	43520045	98	50	1	0	8.00E-16	86	0	chr7	-	43520094	49	1	0	0	0	0	1	NOX5	LOC103885901	NOX5	LOC103885901	NOX5;LOC103885901	MIR548H4	diff	diff	diff	diff	diff	1	0
cg09727050	1	0	NC_018163.1	13627958	13627906	92.45	53	1	1	4.00E-13	77	0	chr12	-	13627958	49	4	0	0	0	0	4	TNFAIP6	TNFAIP6	TNFAIP6	TNFAIP6	TNFAIP6	TNFAIP6	match	match	match	match	match	0	0
cg09727210	1	0	NC_018154.1	35475827	35475875	97.96	49	1	0	3.00E-15	84.2	0	chr3	+	35475875	48	1	0	0	0	0	1	CARD11	CARD11	CARD11	CARD11	CARD11	CARD11	match	match	match	match	match	0	0
cg09727458	1	0	NC_018159.1	43810226	43810273	91.67	48	4	0	6.00E-11	69.8	0	chr8	+	43810273	44	4	0	0	0	0	4	S100A10	LOC100999343	S100A10	LOC100999343	S100A10;LOC100999343	PRKDC	diff	diff	diff	diff	diff	0	0
cg09727531	1	0	NC_018154.1	172523288	172523239	92	50	4	0	5.00E-12	73.4	0	chr3	-	172523239	46	4	0	0	0	0	4	ABCF2	ABCF2	ABCF2	ABCF2	ABCF2	ABCF2	match	match	match	match	match	0	0
cg09727543	1	0	NC_018161.1	71838408	71838457	92	50	4	0	5.00E-12	73.4	0	chr10	+	71838408	46	4	0	0	0	0	4	LIMK2	LIMK2	LIMK2	LIMK2	LIMK2	LIMK2	match	match	match	match	match	0	0
cg09727611	1	0	NC_018166.1	24688146	24688195	100	50	0	0	2.00E-17	91.5	0	chr15	+	24688195	50	0	0	0	0	0	0	C9orf152	AKAP2	C9orf152	AKAP2	C9orf152;AKAP2	AKAP2;PALM2-AKAP2	diff	match	diff	match	match	0	0
cg09727616	1	0	NC_018158.1	48441993	48441944	92	50	4	0	5.00E-12	73.4	0	chr7	-	48441944	46	4	0	0	0	0	4	STOML1	STOML1	STOML1	STOML1	STOML1	STOML1	match	match	match	match	match	0	0
cg09727692	1	0	NC_018161.1	35318240	35318289	92	50	4	0	5.00E-12	73.4	0	chr10	+	35318289	46	4	0	0	0	0	4	TMC2	LOC101023652	TMC2	LOC101023652	TMC2;LOC101023652		diff	diff	diff	diff	diff	1	0
cg09727784	1	0	NC_018152.1	93637034	93636985	96	50	2	0	1.00E-14	82.4	0	chr1	-	93637034	48	2	0	0	0	0	2	U4	LOC101008199	U4	LOC101008199	U4;LOC101008199	EVI5	diff	diff	diff	diff	diff	0	0
cg09727935	1	0	NC_018155.1	100371301	100371350	100	50	0	0	2.00E-17	91.5	0	chr4	+	100371350	50	0	0	0	0	0	0	HACE1	LOC103883893	HACE1	LOC103883893	HACE1;LOC103883893	LINC00577	diff	diff	diff	diff	diff	1	0
cg09728080	1	0	NC_018169.1	52105376	52105426	94.12	51	2	1	1.00E-12	75.2	0	chr18	+	52105376	48	3	0	0	0	0	3	PMAIP1	PMAIP1	PMAIP1	PMAIP1	PMAIP1	PMAIP1	match	match	match	match	match	0	0
cg09728102	1	0	NC_018157.1	62641304	62641255	100	50	0	0	2.00E-17	91.5	0	chr6	-	62641255	50	0	0	0	0	0	0	MAST4	LOC103885147	MAST4	LOC103885147	MAST4;LOC103885147	MAST4	match	diff	match	diff	match	0	0
cg09728120	1	0	NC_018160.1	58183418	58183466	96	50	1	1	1.00E-13	78.8	0	chr9	+	58183466	47	2	0	0	0	0	2		CDH23		CDH23	;CDH23	CDH23	diff	match	diff	match	match	1	0
cg09728132	1	0	NC_018154.1	79453530	79453481	94	50	3	0	4.00E-13	77	0	chr3	-	79453530	47	3	0	0	0	0	3	PPP1R17	PPP1R17	PPP1R17	PPP1R17	PPP1R17	PPP1R17	match	match	match	match	match	0	0
cg09728179	1	0	NC_018164.1	30568381	30568332	98	50	1	0	8.00E-16	86	0	chr13	-	30568381	49	1	0	0	0	0	1	SRD5A2	SRD5A2	SRD5A2	SRD5A2	SRD5A2	SRD5A2	match	match	match	match	match	0	0
cg09728333	1	0	NC_018153.1	108001788	108001837	96	50	2	0	1.00E-14	82.4	0	chr2	+	108001837	48	2	0	0	0	0	2	SNORA18	LOC101007386	SNORA18	LOC101007386	SNORA18;LOC101007386		diff	diff	diff	diff	diff	0	0
cg09728400	1	0	NC_018172.1	141358382	141358431	98	50	1	0	8.00E-16	86	0	chrX	+	141358382	49	1	0	0	0	0	1	L1CAM	AVPR2	L1CAM	AVPR2	L1CAM;AVPR2		diff	diff	diff	diff	diff	0	0
cg09728459	1	0	NC_018170.1	16711620	16711573	97.92	48	1	0	1.00E-14	82.4	0	chr19	-	16711573	47	1	0	0	0	0	1	MPV17L2	MPV17L2	MPV17L2	MPV17L2	MPV17L2	MPV17L2	match	match	match	match	match	0	0
cg09728487	1	0	NC_018156.1	130527426	130527379	95.83	48	2	0	1.00E-13	78.8	0	chr5	-	130527379	46	2	0	0	0	0	2	Metazoa_SRP	LOC103884650	Metazoa_SRP	LOC103884650	Metazoa_SRP;LOC103884650		diff	diff	diff	diff	diff	0	0
cg09728519	1	0	NC_018154.1	133803987	133804036	94	50	3	0	4.00E-13	77	0	chr3	+	133803987	47	3	0	0	0	0	3		LOC103883172		LOC103883172	;LOC103883172		NaN	diff	NaN	diff	diff	0	0
cg09728583	1	0	NC_018164.1	51375702	51375653	96	50	2	0	1.00E-14	82.4	0	chr13	-	51375702	48	2	0	0	0	0	2	Y_RNA	LOC103876945	Y_RNA	LOC103876945	Y_RNA;LOC103876945		diff	diff	diff	diff	diff	0	0
cg09728607	1	0	NC_018171.1	33622836	33622885	96	50	2	0	1.00E-14	82.4	0	chr20	+	33622885	48	2	0	0	0	0	2	SALL1	SALL1	SALL1	SALL1	SALL1		diff	diff	diff	diff	diff	0	0
cg09728629	1	0	NC_018158.1	48161008	48160959	96	50	2	0	1.00E-14	82.4	0	chr7	-	48161008	48	2	0	0	0	0	2	CD276	LOC103885928	CD276	LOC103885928	CD276;LOC103885928	CD276	match	diff	match	diff	match	0	0
cg09728637	1	0	NC_018169.1	12531558	12531509	92	50	4	0	5.00E-12	73.4	0	chr18	-	12531558	46	4	0	0	0	1	3	TYMS	TYMS	TYMS	TYMS	TYMS	TYMS;C18orf56	match	match	match	match	match	0	0
cg09728776	1	0	NC_018153.1	84765091	84765140	96	50	2	0	1.00E-14	82.4	0	chr2	+	84765091	48	2	0	0	0	0	2	CACNA2D2	CACNA2D2	CACNA2D2	CACNA2D2	CACNA2D2		diff	diff	diff	diff	diff	0	0
cg09728919	1	0	NC_018154.1	113349725	113349676	94	50	3	0	4.00E-13	77	0	chr3	-	113349725	47	3	0	0	0	0	3	C7orf62	LOC101000345	C7orf62	LOC101000345	C7orf62;LOC101000345		diff	diff	diff	diff	diff	0	0
cg09728948	1	0	NC_018165.1	29866509	29866460	94	50	3	0	4.00E-13	77	0	chr14	-	29866509	47	3	0	0	0	0	3		LOC103877557		LOC103877557	;LOC103877557		NaN	diff	NaN	diff	diff	0	0
cg09728985	1	0	NC_018171.1	36001196	36001147	96	50	2	0	1.00E-14	82.4	0	chr20	-	36001196	48	2	0	0	0	1	1	AKTIP	AKTIP	AKTIP	AKTIP	AKTIP		diff	diff	diff	diff	diff	0	0
cg09729012	1	0	NC_018153.1	62998765	62998814	98	50	1	0	8.00E-16	86	0	chr2	+	62998814	49	1	0	0	0	0	1	RYBP	LOC103881973	RYBP	LOC103881973	RYBP;LOC103881973		diff	diff	diff	diff	diff	0	0
cg09729030	1	0	NC_018156.1	104266702	104266653	92	50	4	0	5.00E-12	73.4	0	chr5	-	104266653	46	4	0	0	0	1	3		LOC101008949		LOC101008949	;LOC101008949	ANK2	diff	diff	diff	diff	diff	1	0
cg09729147	1	0	NC_018158.1	34726528	34726479	92	50	4	0	5.00E-12	73.4	0	chr7	-	34726479	46	4	0	0	0	0	4	ICE2	LOC103885862	ICE2	LOC103885862	ICE2;LOC103885862	RORA-AS1;RORA	diff	diff	diff	diff	diff	0	0
cg09729155	1	0	NC_018153.1	183177321	183177272	96	50	2	0	1.00E-14	82.4	0	chr2	-	183177321	48	2	0	0	0	0	2	HRASLS	HRASLS	HRASLS	HRASLS	HRASLS	MGC2889;HRASLS	match	match	match	match	match	0	0
cg09729166	1	0	NC_018165.1	2826535	2826486	98	50	1	0	8.00E-16	86	0	chr14	-	2826535	49	1	0	0	0	0	1	OSBPL5	LOC103877379	OSBPL5	LOC103877379	OSBPL5;LOC103877379	OSBPL5	match	diff	match	diff	match	0	0
cg09729172	1	0	NC_018164.1	127335325	127335375	92.16	51	3	1	2.00E-11	71.6	0	chr13	+	127335375	47	4	0	0	0	1	3		LOC103877346		LOC103877346	;LOC103877346	POTEF	diff	diff	diff	diff	diff	0	0
cg09729387	1	0	NC_018159.1	48430341	48430292	94	50	3	0	4.00E-13	77	0	chr8	-	48430341	47	3	0	0	0	0	3	FAM150A	LOC103886796	FAM150A	LOC103886796	FAM150A;LOC103886796	ST18	diff	diff	diff	diff	diff	0	0
cg09729598	1	0	NC_018157.1	30937340	30937387	94	50	1	1	1.00E-12	75.2	0	chr6	+	30937340	45	3	0	0	0	0	3	CDH6	LOC101009643	CDH6	LOC101009643	CDH6;LOC101009643	CDH6	match	diff	match	diff	match	0	0
cg09729613	1	0	NC_018163.1	62231672	62231623	100	50	0	0	2.00E-17	91.5	0	chr12	-	62231672	50	0	0	0	0	0	0	AOX1	LOC101001006	AOX1	LOC101001006	AOX1;LOC101001006	AOX1	match	diff	match	diff	match	0	0
cg09729624	1	0	NC_018165.1	15181	15132	100	50	0	0	2.00E-17	91.5	0	chr14	-	15132	50	0	0	0	0	0	0		SCGB1C1		SCGB1C1	;SCGB1C1	SCGB1C1;LOC653486	diff	match	diff	match	match	0	0
cg09729660	1	0	NC_018172.1	51440609	51440658	96	50	2	0	1.00E-14	82.4	0	chrX	+	51440609	48	2	0	0	0	0	2	TRO	TRO	TRO	TRO	TRO	TRO	match	match	match	match	match	0	0
cg09729663	1	0	NC_018170.1	15916	15965	92	50	4	0	5.00E-12	73.4	0	chr19	+	15916	46	4	0	0	0	0	4	PLPP2	PPAP2C	PLPP2	PPAP2C	PLPP2;PPAP2C	PPAP2C	diff	match	diff	match	match	0	0
cg09729848	1	0	NC_018157.1	172539631	172539582	96	50	2	0	1.00E-14	82.4	0	chr6	-	172539631	48	2	0	0	0	0	2	ADAMTS2	ADAMTS2	ADAMTS2	ADAMTS2	ADAMTS2	ADAMTS2	match	match	match	match	match	0	0
cg09729924	1	0	NC_018165.1	2805187	2805236	96	50	2	0	1.00E-14	82.4	0	chr14	+	2805187	48	2	0	0	0	0	2	OSBPL5	LOC103877379	OSBPL5	LOC103877379	OSBPL5;LOC103877379	OSBPL5	match	diff	match	diff	match	1	0
cg09729935	1	0	NC_018165.1	102852456	102852407	94	50	3	0	4.00E-13	77	0	chr14	-	102852407	47	3	0	0	0	0	3	DRD2	ANKK1	DRD2	ANKK1	DRD2;ANKK1		diff	diff	diff	diff	diff	0	0
cg09730017	1	0	NC_018165.1	108422286	108422335	94	50	3	0	4.00E-13	77	0	chr14	+	108422286	47	3	0	0	0	0	3	HMBS	HMBS	HMBS	HMBS	HMBS	HMBS	match	match	match	match	match	1	0
cg09730123	1	0	NC_018171.1	1660970	1660921	98	50	1	0	8.00E-16	86	0	chr20	-	1660921	49	1	0	0	0	0	1	SPSB3	EME2	SPSB3	EME2	SPSB3;EME2	SPSB3	match	diff	match	diff	match	0	0
cg09730211	1	0	NC_018167.1	28881901	28881852	96	50	2	0	1.00E-14	82.4	0	chr16	-	28881852	48	2	0	0	0	0	2	MMP28	MMP28	MMP28	MMP28	MMP28	MMP28	match	match	match	match	match	0	0
cg09730302	1	0	NC_018160.1	118425919	118425968	96	50	2	0	1.00E-14	82.4	0	chr9	+	118425919	48	2	0	0	0	0	2	DOCK1	LOC103887819	DOCK1	LOC103887819	DOCK1;LOC103887819	DOCK1	match	diff	match	diff	match	0	0
cg09730361	1	0	NC_018166.1	54430404	54430453	100	50	0	0	2.00E-17	91.5	0	chr15	+	54430453	50	0	0	0	0	0	0		LOC103878298		LOC103878298	;LOC103878298	MLLT3	diff	diff	diff	diff	diff	0	0
cg09730441	1	0	NC_018166.1	9770139	9770090	92	50	4	0	5.00E-12	73.4	0	chr15	-	9770139	46	4	0	0	0	0	4	SWI5	SWI5	SWI5	SWI5	SWI5		diff	diff	diff	diff	diff	1	0
cg09730446	1	0	NC_018161.1	12313451	12313500	96	50	2	0	1.00E-14	82.4	0	chr10	+	12313500	48	2	0	0	0	0	2	SALL4	SALL4	SALL4	SALL4	SALL4		diff	diff	diff	diff	diff	0	0
cg09730500	1	0	NC_018171.1	40215381	40215332	100	50	0	0	2.00E-17	91.5	0	chr20	-	40215381	50	0	0	0	0	0	0	ADGRG1	LOC103880472	ADGRG1	LOC103880472	ADGRG1;LOC103880472	GPR56	diff	diff	diff	diff	diff	0	0
cg09730640	1	0	NC_018172.1	183739	183788	96	50	2	0	1.00E-14	82.4	0	chrX	+	183739	48	2	0	0	0	0	2	GYG2	GYG2	GYG2	GYG2	GYG2		diff	diff	diff	diff	diff	0	0
cg09730719	1	0	NC_018155.1	32538799	32538848	94	50	3	0	4.00E-13	77	0	chr4	+	32538799	47	3	0	0	0	0	3	B3GALT4	B3GALT4	B3GALT4	B3GALT4	B3GALT4	B3GALT4	match	match	match	match	match	0	0
cg09730820	1	0	NC_018171.1	14586937	14586986	96	50	2	0	1.00E-14	82.4	0	chr20	+	14586937	48	2	0	0	0	0	2	KIAA0430	KIAA0430	KIAA0430	KIAA0430	KIAA0430	NDE1;MIR484;KIAA0430	match	match	match	match	match	0	0
cg09730903	1	0	NC_018163.1	65158946	65158897	98	50	1	0	8.00E-16	86	0	chr12	-	65158897	49	1	0	0	0	0	1	CYP20A1	LOC101023797	CYP20A1	LOC101023797	CYP20A1;LOC101023797	CYP20A1	match	diff	match	diff	match	0	0
cg09730912	1	0	NC_018166.1	58829166	58829215	92	50	4	0	5.00E-12	73.4	0	chr15	+	58829166	46	4	0	0	0	0	4		LOC101007512		LOC101007512	;LOC101007512		NaN	diff	NaN	diff	diff	0	0
cg09730930	1	0	NC_018157.1	168071619	168071570	98	50	1	0	8.00E-16	86	0	chr6	-	168071570	49	1	0	0	0	0	1	MSX2	MSX2	MSX2	MSX2	MSX2		diff	diff	diff	diff	diff	0	0
cg09731029	1	0	NC_018172.1	15484568	15484617	98	50	1	0	8.00E-16	86	0	chrX	+	15484568	49	1	0	0	0	0	1	SCML2	BEND2	SCML2	BEND2	SCML2;BEND2	BEND2	diff	match	diff	match	match	0	0
cg09731087	1	0	NC_018168.1	89801636	89801588	100	49	0	0	7.00E-17	89.7	0	chr17	-	89801588	49	0	0	0	0	0	0	F10	F7	F10	F7	F10;F7	MCF2L	diff	diff	diff	diff	diff	0	0
cg09731113	1	0	NC_018167.1	12325136	12325087	100	50	0	0	2.00E-17	91.5	0	chr16	-	12325136	50	0	0	0	0	0	0	MYOCD	MYOCD	MYOCD	MYOCD	MYOCD	MYOCD	match	match	match	match	match	0	0
cg09731124	1	0	NC_018165.1	2565010	2565059	96	50	2	0	1.00E-14	82.4	0	chr14	+	2565059	48	2	0	0	0	0	2	SLC22A18	SLC22A18	SLC22A18	SLC22A18	SLC22A18	SLC22A18;SLC22A18AS	match	match	match	match	match	0	0
cg09731141	1	0	NC_018163.1	63486741	63486790	98	50	1	0	8.00E-16	86	0	chr12	+	63486790	49	1	0	0	0	0	1	TMEM237	TMEM237	TMEM237	TMEM237	TMEM237	ALS2CR4	diff	diff	diff	diff	diff	0	0
cg09731211	1	0	NC_018168.1	89445528	89445579	90.38	52	3	1	6.00E-11	69.8	0	chr17	+	89445579	47	5	0	1	1	1	4	ATP11A	ATP11A	ATP11A	ATP11A	ATP11A	ATP11A	match	match	match	match	match	0	0
cg09731288	1	0	NC_018160.1	102558852	102558899	91.67	48	4	0	6.00E-11	69.8	0	chr9	+	102558899	44	4	0	0	0	0	4	PDCD4	PDCD4	PDCD4	PDCD4	PDCD4	PDCD4	match	match	match	match	match	0	0
cg09731306	1	0	NC_018160.1	87548692	87548742	92.16	51	3	1	2.00E-11	71.6	0	chr9	+	87548692	47	4	0	0	0	1	3		LOC100997713		LOC100997713	;LOC100997713	ENTPD1	diff	diff	diff	diff	diff	0	0
cg09731313	1	0	NC_018163.1	74826510	74826558	95.92	49	2	0	3.00E-14	80.6	0	chr12	+	74826558	47	2	0	0	0	1	1		LOC103876491		LOC103876491	;LOC103876491		NaN	diff	NaN	diff	diff	1	0
cg09731694	1	0	NC_018166.1	8378994	8379043	96	50	2	0	1.00E-14	82.4	0	chr15	+	8379043	48	2	0	0	1	1	1	C9orf50	C15H9orf50	C9orf50	C15H9orf50	C9orf50;C15H9orf50	C9orf50	match	diff	match	diff	match	0	0
cg09731718	1	0	NC_018161.1	61396798	61396749	100	50	0	0	2.00E-17	91.5	0	chr10	-	61396798	50	0	0	0	0	0	0	SNORA77	ZDHHC8	SNORA77	ZDHHC8	SNORA77;ZDHHC8	RANBP1	diff	diff	diff	diff	diff	1	0
cg09731798	1	0	NC_018167.1	16376338	16376289	94	50	3	0	4.00E-13	77	0	chr16	-	16376338	47	3	0	0	0	0	3		LOC101005691		LOC101005691	;LOC101005691		NaN	diff	NaN	diff	diff	0	0
cg09731958	1	0	NC_018154.1	105937881	105937832	100	50	0	0	2.00E-17	91.5	0	chr3	-	105937832	50	0	0	0	0	0	0		LOC103883071		LOC103883071	;LOC103883071	DYNC1I1	diff	diff	diff	diff	diff	0	0
cg09732056	1	0	NC_018152.1	14971569	14971617	94	50	2	1	5.00E-12	73.4	0	chr1	+	14971617	46	3	0	0	0	0	3	U6	TNFRSF8	U6	TNFRSF8	U6;TNFRSF8	TNFRSF8	diff	match	diff	match	match	0	0
cg09732070	1	0	NC_018162.1	45176631	45176680	98	50	1	0	8.00E-16	86	0	chr11	+	45176631	49	1	0	0	0	0	1		LOC101023900		LOC101023900	;LOC101023900	SPATS2	diff	diff	diff	diff	diff	0	0
cg09732150	1	0	NC_018158.1	44556668	44556619	100	50	0	0	2.00E-17	91.5	0	chr7	-	44556668	50	0	0	0	0	0	0	TLE3	TLE3	TLE3	TLE3	TLE3	TLE3	match	match	match	match	match	0	0
cg09732156	1	0	NC_018158.1	110302876	110302827	100	50	0	0	2.00E-17	91.5	0	chr7	-	110302876	50	0	0	0	0	0	0		LOC103886247		LOC103886247	;LOC103886247		NaN	diff	NaN	diff	diff	1	0
cg09732162	1	0	NC_018161.1	56779534	56779583	96	50	2	0	1.00E-14	82.4	0	chr10	+	56779583	48	2	0	0	0	0	2	U1	LOC103888186	U1	LOC103888186	U1;LOC103888186		diff	diff	diff	diff	diff	0	0
cg09732190	1	0	NC_018154.1	172353887	172353935	98	50	0	1	1.00E-14	82.4	0	chr3	+	172353935	48	1	0	0	0	0	1	CDK5	CDK5	CDK5	CDK5	CDK5	CDK5	match	match	match	match	match	0	0
cg09732253	1	0	NC_018152.1	40798117	40798166	98	50	1	0	8.00E-16	86	0	chr1	+	40798166	49	1	0	0	0	1	0	U6	LOC101023791	U6	LOC101023791	U6;LOC101023791		diff	diff	diff	diff	diff	0	0
cg09732335	1	0	NC_018155.1	125824918	125824967	92	50	4	0	5.00E-12	73.4	0	chr4	+	125824918	46	4	0	0	0	0	4	5S_rRNA	LOC103884004	5S_rRNA	LOC103884004	5S_rRNA;LOC103884004	MAP3K5	diff	diff	diff	diff	diff	0	0
cg09732364	1	0	NC_018159.1	138296920	138296969	98	50	1	0	8.00E-16	86	0	chr8	+	138296969	49	1	0	0	0	0	1	MAFA	MAFA	MAFA	MAFA	MAFA	ZC3H3	diff	diff	diff	diff	diff	0	0
cg09732405	1	0	NC_018156.1	175539155	175539204	94	50	3	0	4.00E-13	77	0	chr5	+	175539204	47	3	0	0	0	0	3	U6	LOC103884847	U6	LOC103884847	U6;LOC103884847		diff	diff	diff	diff	diff	0	0
cg09732432	1	0	NC_018157.1	58004740	58004691	92	50	4	0	5.00E-12	73.4	0	chr6	-	58004691	46	4	0	0	0	0	4	KIF2A	KIF2A	KIF2A	KIF2A	KIF2A	KIF2A	match	match	match	match	match	0	0
cg09732460	1	0	NC_018160.1	84272405	84272452	96	50	0	1	1.00E-13	78.8	0	chr9	+	84272405	46	2	0	0	0	0	2	5-Mar	5-Mar	5-Mar	5-Mar	5-Mar	MARCH5;CPEB3	match	match	match	match	match	0	0
cg09732563	1	0	NC_018164.1	73847184	73847135	98	50	1	0	8.00E-16	86	0	chr13	-	73847184	49	1	0	0	0	1	0	POLE4	POLE4	POLE4	POLE4	POLE4	POLE4	match	match	match	match	match	0	0
cg09732566	1	0	NW_003897804.1	1885262	1885213	96	50	2	0	1.00E-14	82.4	0	Scaffold28	-	1885213	48	2	0	0	0	1	1		ANGEL2		ANGEL2	;ANGEL2	ANGEL2	diff	match	diff	match	match	0	0
cg09732614	1	0	NC_018152.1	48809446	48809397	98	50	1	0	8.00E-16	86	0	chr1	-	48809446	49	1	0	0	0	0	1	KNCN	KNCN	KNCN	KNCN	KNCN	MKNK1-AS1;MKNK1	diff	diff	diff	diff	diff	0	0
cg09732966	1	0	NC_018167.1	949323	949370	93.75	48	3	0	5.00E-12	73.4	0	chr16	+	949370	45	3	0	0	0	0	3	ABR	LOC103878583	ABR	LOC103878583	ABR;LOC103878583	ABR	match	diff	match	diff	match	0	0
cg09732987	1	0	NC_018168.1	68755590	68755639	94	50	3	0	4.00E-13	77	0	chr17	+	68755639	47	3	0	0	0	0	3		LOC103879395		LOC103879395	;LOC103879395	MIR17HG	diff	diff	diff	diff	diff	3	0
cg09733424	1	0	NC_018152.1	140988335	140988385	92.16	51	3	1	2.00E-11	71.6	0	chr1	+	140988385	47	4	0	0	0	0	4	NVL	NVL	NVL	NVL	NVL	NVL	match	match	match	match	match	1	0
cg09733528	1	0	NC_018163.1	30912692	30912643	92	50	4	0	5.00E-12	73.4	0	chr12	-	30912643	46	4	0	0	0	0	4	ABCB11	ABCB11	ABCB11	ABCB11	ABCB11	ABCB11	match	match	match	match	match	0	0
cg09733535	1	0	NC_018164.1	70688161	70688117	97.78	45	1	0	4.00E-13	77	0	chr13	-	70688117	44	1	0	0	0	0	1	DYSF	LOC103877054	DYSF	LOC103877054	DYSF;LOC103877054		diff	diff	diff	diff	diff	1	0
cg09733706	1	0	NC_018156.1	80239398	80239349	92	50	4	0	5.00E-12	73.4	0	chr5	-	80239349	46	4	0	1	1	1	3	FAM13A-AS1_2	LOC103884482	FAM13A-AS1_2	LOC103884482	FAM13A-AS1_2;LOC103884482	FAM13AOS;FAM13A	diff	diff	diff	diff	diff	0	0
cg09733719	1	0	NC_018169.1	43019215	43019166	92	50	4	0	5.00E-12	73.4	0	chr18	-	43019166	46	4	0	0	0	0	4	Y_RNA	ELAC1	Y_RNA	ELAC1	Y_RNA;ELAC1		diff	diff	diff	diff	diff	0	0
cg09734123	1	0	NC_018155.1	103767738	103767689	96	50	2	0	1.00E-14	82.4	0	chr4	-	103767738	48	2	0	0	0	0	2	TMEM181	TMEM181	TMEM181	TMEM181	TMEM181	TMEM181	match	match	match	match	match	0	0
cg09734162	1	0	NC_018171.1	386989	386940	94	50	3	0	4.00E-13	77	0	chr20	-	386940	47	3	0	0	1	1	2	CAPN15	CAPN15	CAPN15	CAPN15	CAPN15	RAB11FIP3	diff	diff	diff	diff	diff	0	0
cg09734183	1	0	NC_018161.1	52668380	52668332	97.96	49	1	0	3.00E-15	84.2	0	chr10	-	52668380	48	1	0	0	0	0	1	RIN2	RIN2	RIN2	RIN2	RIN2	RIN2	match	match	match	match	match	0	0
cg09734198	1	0	NC_018154.1	40386425	40386376	98	50	1	0	8.00E-16	86	0	chr3	-	40386376	49	1	0	0	0	0	1	SMURF1	SMURF1	SMURF1	SMURF1	SMURF1	SMURF1	match	match	match	match	match	0	0
cg09734336	1	0	NC_018165.1	116127318	116127367	96	50	2	0	1.00E-14	82.4	0	chr14	+	116127318	48	2	0	0	0	0	2		LOC103877997		LOC103877997	;LOC103877997		NaN	diff	NaN	diff	diff	0	0
cg09734380	1	0	NC_018157.1	66154919	66154968	98	50	1	0	8.00E-16	86	0	chr6	+	66154919	49	1	0	0	0	0	1	MAP1B	MAP1B	MAP1B	MAP1B	MAP1B	MAP1B	match	match	match	match	match	1	0
cg09734394	1	0	NC_018154.1	90122981	90123030	98	50	1	0	8.00E-16	86	0	chr3	+	90123030	49	1	0	0	0	0	1	SP8	SP8	SP8	SP8	SP8		diff	diff	diff	diff	diff	0	0
cg09734489	1	0	NC_018161.1	71137845	71137892	95.83	48	2	0	1.00E-13	78.8	0	chr10	+	71137845	46	2	0	0	0	0	2	GAL3ST1	GAL3ST1	GAL3ST1	GAL3ST1	GAL3ST1	PES1	diff	diff	diff	diff	diff	0	0
cg09734589	1	0	NC_018156.1	18329880	18329831	100	50	0	0	2.00E-17	91.5	0	chr5	-	18329831	50	0	0	0	0	0	0	ACA64	LOC103884272	ACA64	LOC103884272	ACA64;LOC103884272		diff	diff	diff	diff	diff	0	0
cg09734791	1	0	NC_018159.1	67691598	67691549	98	50	1	0	8.00E-16	86	0	chr8	-	67691549	49	1	0	0	0	1	0	MSC	LOC103886886	MSC	LOC103886886	MSC;LOC103886886	MSC	match	diff	match	diff	match	0	0
cg09734796	1	0	NC_018171.1	24708899	24708850	98	50	1	0	8.00E-16	86	0	chr20	-	24708899	49	1	0	0	0	0	1		C20H16orf82		C20H16orf82	;C20H16orf82		NaN	diff	NaN	diff	diff	0	0
cg09734822	1	0	NC_018159.1	86933759	86933808	98	50	1	0	8.00E-16	86	0	chr8	+	86933808	49	1	0	0	0	0	1		LOC103886957		LOC103886957	;LOC103886957		NaN	diff	NaN	diff	diff	0	0
cg09734931	1	0	NC_018162.1	60950456	60950407	100	50	0	0	2.00E-17	91.5	0	chr11	-	60950456	50	0	0	0	0	0	0	RPL32	LOC103875818	RPL32	LOC103875818	RPL32;LOC103875818	LOC100507065	diff	diff	diff	diff	diff	1	0
cg09734952	1	0	NC_018172.1	10965488	10965439	92	50	4	0	5.00E-12	73.4	0	chrX	-	10965488	46	4	0	0	0	0	4	TCEANC	TCEANC	TCEANC	TCEANC	TCEANC	TCEANC	match	match	match	match	match	0	0
cg09734965	1	0	NC_018160.1	22877737	22877688	94	50	3	0	4.00E-13	77	0	chr9	-	22877688	47	3	0	0	0	0	3		C9H10orf67		C9H10orf67	;C9H10orf67	C10orf67	diff	diff	diff	diff	diff	0	0
cg09735014	1	0	NC_018157.1	135351761	135351810	100	50	0	0	2.00E-17	91.5	0	chr6	+	135351761	50	0	0	0	0	0	0	PCDH1	LOC103885463	PCDH1	LOC103885463	PCDH1;LOC103885463		diff	diff	diff	diff	diff	0	0
cg09735269	1	0	NC_018152.1	23907838	23907789	96	50	2	0	1.00E-14	82.4	0	chr1	-	23907838	48	2	0	0	0	0	2	RAP1GAP	RAP1GAP	RAP1GAP	RAP1GAP	RAP1GAP	USP48	diff	diff	diff	diff	diff	0	0
cg09735390	1	0	NC_018157.1	158646847	158646798	98	50	1	0	8.00E-16	86	0	chr6	-	158646798	49	1	0	0	0	0	1	U6	LOC103885562	U6	LOC103885562	U6;LOC103885562		diff	diff	diff	diff	diff	0	0
cg09735465	1	0	NC_018166.1	17083677	17083628	98	50	1	0	8.00E-16	86	0	chr15	-	17083628	49	1	0	0	0	0	1	U6	LOC103878122	U6	LOC103878122	U6;LOC103878122		diff	diff	diff	diff	diff	0	0
cg09735579	1	0	NC_018168.1	1859648	1859601	96	50	0	1	1.00E-13	78.8	0	chr17	-	1859648	46	2	0	0	0	0	2	FGF9	FGF9	FGF9	FGF9	FGF9	FGF9	match	match	match	match	match	0	0
cg09735723	1	0	NC_018160.1	96483015	96483064	96	50	2	0	1.00E-14	82.4	0	chr9	+	96483064	48	2	0	1	1	1	1		LOC101010871		LOC101010871	;LOC101010871	SORCS3	diff	diff	diff	diff	diff	0	0
cg09735773	1	0	NC_018155.1	161540702	161540653	96	50	2	0	1.00E-14	82.4	0	chr4	-	161540653	48	2	0	0	0	0	2		MPC1		MPC1	;MPC1	BRP44L	diff	diff	diff	diff	diff	1	0
cg09735782	1	0	NC_018172.1	64727565	64727518	97.92	48	1	0	1.00E-14	82.4	0	chrX	-	64727565	47	1	0	0	0	0	1	CHIC1	CHIC1	CHIC1	CHIC1	CHIC1	LOC139201;CHIC1	match	match	match	match	match	0	0
cg09735896	1	0	NC_018167.1	47561733	47561684	100	50	0	0	2.00E-17	91.5	0	chr16	-	47561733	50	0	0	0	0	0	0	KRT12	LOC103878832	KRT12	LOC103878832	KRT12;LOC103878832	KRT12	match	diff	match	diff	match	0	0
cg09735905	1	0	NC_018152.1	72387456	72387407	98	50	1	0	8.00E-16	86	0	chr1	-	72387407	49	1	0	0	0	0	1	ANKRD13C	HHLA3	ANKRD13C	HHLA3	ANKRD13C;HHLA3	HHLA3;ANKRD13C	match	match	match	match	match	1	0
cg09736019	1	0	NC_018164.1	88037033	88037082	94	50	3	0	4.00E-13	77	0	chr13	+	88037033	47	3	0	0	0	0	3	FAHD2A	FAHD2A	FAHD2A	FAHD2A	FAHD2A	FAHD2A	match	match	match	match	match	0	0
cg09736083	1	0	NC_018162.1	121507604	121507555	96	50	2	0	1.00E-14	82.4	0	chr11	-	121507604	48	2	0	0	0	0	2	B3GNT4	B3GNT4	B3GNT4	B3GNT4	B3GNT4	LRRC43;B3GNT4	match	match	match	match	match	0	0
cg09736091	1	0	NC_018168.1	18777847	18777798	96	50	2	0	1.00E-14	82.4	0	chr17	-	18777847	48	2	0	0	0	0	2	Y_RNA	LOC103879190	Y_RNA	LOC103879190	Y_RNA;LOC103879190		diff	diff	diff	diff	diff	3	0
cg09736105	1	0	NC_018166.1	14017142	14017093	100	50	0	0	2.00E-17	91.5	0	chr15	-	14017093	50	0	0	0	0	0	0	FBXW2	FBXW2	FBXW2	FBXW2	FBXW2	FBXW2	match	match	match	match	match	0	0
cg09736124	1	0	NC_018155.1	30725787	30725836	92	50	4	0	5.00E-12	73.4	0	chr4	+	30725836	46	4	0	0	0	0	4	Y_RNA	LOC101008934	Y_RNA	LOC101008934	Y_RNA;LOC101008934	MICA	diff	diff	diff	diff	diff	0	0
cg09736162	1	0	NC_018153.1	86662483	86662532	92	50	4	0	5.00E-12	73.4	0	chr2	+	86662483	46	4	0	0	0	0	4	CELSR3	CELSR3	CELSR3	CELSR3	CELSR3	CELSR3	match	match	match	match	match	0	0
cg09736286	1	0	NC_018162.1	121533150	121533101	100	50	0	0	2.00E-17	91.5	0	chr11	-	121533150	50	0	0	0	0	0	0	DIABLO	LOC103876125	DIABLO	LOC103876125	DIABLO;LOC103876125	DIABLO	match	diff	match	diff	match	1	0
cg09736389	1	0	NC_018152.1	54386590	54386639	98	50	1	0	8.00E-16	86	0	chr1	+	54386639	49	1	0	0	0	0	1	ZFYVE9	LOC101008066	ZFYVE9	LOC101008066	ZFYVE9;LOC101008066	ZFYVE9	match	diff	match	diff	match	0	0
cg09736426	1	0	NC_018154.1	14950107	14950060	91.67	48	4	0	6.00E-11	69.8	0	chr3	-	14950060	44	4	0	0	0	0	4	SOD1	LOC101010323	SOD1	LOC101010323	SOD1;LOC101010323	TIAM1	diff	diff	diff	diff	diff	1	0
cg09736513	1	0	NC_018154.1	41583568	41583519	98	50	1	0	8.00E-16	86	0	chr3	-	41583568	49	1	0	0	0	0	1	PVRIG	PVRIG	PVRIG	PVRIG	PVRIG	STAG3L5P-PVRIG2P-PILRB	diff	diff	diff	diff	diff	0	0
cg09736653	1	0	NC_018152.1	204188061	204188110	96	50	2	0	1.00E-14	82.4	0	chr1	+	204188110	48	2	0	0	0	0	2	U6	LOC101018395	U6	LOC101018395	U6;LOC101018395		diff	diff	diff	diff	diff	1	0
cg09736922	1	0	NC_018153.1	101181172	101181123	96	50	2	0	1.00E-14	82.4	0	chr2	-	101181172	48	2	0	0	0	0	2	THPO	THPO	THPO	THPO	THPO	THPO	match	match	match	match	match	0	0
cg09736959	1	0	NC_018155.1	30896592	30896543	94	50	3	0	4.00E-13	77	0	chr4	-	30896543	47	3	0	0	0	0	3	LTA	TNF	LTA	TNF	LTA;TNF	LTA	match	diff	match	diff	match	1	0
cg09737197	1	0	NC_018165.1	5518504	5518552	93.88	49	2	1	2.00E-11	71.6	0	chr14	+	5518552	46	3	0	0	0	0	3	CPT1A	CPT1A	CPT1A	CPT1A	CPT1A	CPT1A	match	match	match	match	match	0	0
cg09737525	1	0	NC_018159.1	75815127	75815176	96	50	2	0	1.00E-14	82.4	0	chr8	+	75815127	48	2	0	0	0	0	2	TPD52	TPD52	TPD52	TPD52	TPD52	TPD52	match	match	match	match	match	1	0
cg09737793	1	0	NC_018162.1	110470752	110470801	92	50	4	0	5.00E-12	73.4	0	chr11	+	110470752	46	4	0	0	0	0	4		FAM109A		FAM109A	;FAM109A	CUX2	diff	diff	diff	diff	diff	1	0
cg09737911	1	0	NC_018155.1	81649163	81649114	92	50	4	0	5.00E-12	73.4	0	chr4	-	81649163	46	4	0	0	0	0	4	Metazoa_SRP	LOC103883836	Metazoa_SRP	LOC103883836	Metazoa_SRP;LOC103883836		diff	diff	diff	diff	diff	1	0
cg09738008	1	0	NC_018161.1	90007309	90007260	98	50	1	0	8.00E-16	86	0	chr10	-	90007260	49	1	0	0	0	0	1	BRD1	ZBED4	BRD1	ZBED4	BRD1;ZBED4	ZBED4	diff	match	diff	match	match	0	0
cg09738100	1	0	NC_018164.1	96379588	96379637	94	50	3	0	4.00E-13	77	0	chr13	+	96379588	47	3	0	0	0	0	3	MRPS9	LOC103877190	MRPS9	LOC103877190	MRPS9;LOC103877190	MRPS9	match	diff	match	diff	match	0	0
cg09738143	1	0	NC_018161.1	33076218	33076169	96	50	2	0	1.00E-14	82.4	0	chr10	-	33076169	48	2	0	0	0	0	2	C20orf96	C10H20orf96	C20orf96	C10H20orf96	C20orf96;C10H20orf96	C20orf96	match	diff	match	diff	match	0	0
cg09738193	1	0	NC_018171.1	50121584	50121535	100	50	0	0	2.00E-17	91.5	0	chr20	-	50121535	50	0	0	0	0	0	0	PSKH1	NRN1L	PSKH1	NRN1L	PSKH1;NRN1L	PSKH1	match	diff	match	diff	match	0	0
cg09738214	1	0	NC_018157.1	166375853	166375804	96	50	2	0	1.00E-14	82.4	0	chr6	-	166375804	48	2	0	0	0	0	2	ATP6V0E1	ATP6V0E1	ATP6V0E1	ATP6V0E1	ATP6V0E1	ATP6V0E1	match	match	match	match	match	0	0
cg09738217	1	0	NC_018162.1	48426843	48426794	96	50	2	0	1.00E-14	82.4	0	chr11	-	48426794	48	2	0	0	0	0	2	KRT77	KRT77	KRT77	KRT77	KRT77	KRT77	match	match	match	match	match	0	0
cg09738328	1	0	NC_018166.1	83659487	83659438	92	50	4	0	5.00E-12	73.4	0	chr15	-	83659487	46	4	0	0	0	0	4	PRUNE2	PRUNE2	PRUNE2	PRUNE2	PRUNE2	PRUNE2	match	match	match	match	match	1	0
cg09738346	1	0	NC_018162.1	47752370	47752419	100	50	0	0	2.00E-17	91.5	0	chr11	+	47752370	50	0	0	0	0	0	0	U6	ACVR1B	U6	ACVR1B	U6;ACVR1B	ACVR1B	diff	match	diff	match	match	0	0
cg09738391	1	0	NC_018162.1	46800571	46800522	98	50	1	0	8.00E-16	86	0	chr11	-	46800522	49	1	0	0	0	0	1	SLC11A2	SLC11A2	SLC11A2	SLC11A2	SLC11A2	SLC11A2	match	match	match	match	match	1	0
cg09738429	1	0	NC_018162.1	20932010	20932059	96	50	2	0	1.00E-14	82.4	0	chr11	+	20932010	48	2	0	0	0	0	2	PYROXD1	LOC103875662	PYROXD1	LOC103875662	PYROXD1;LOC103875662	PYROXD1	match	diff	match	diff	match	0	0
cg09738522	1	0	NC_018162.1	76165583	76165632	100	50	0	0	2.00E-17	91.5	0	chr11	+	76165583	50	0	0	0	0	0	0		LIN7A		LIN7A	;LIN7A	LIN7A	diff	match	diff	match	match	0	0
cg09738592	1	0	NC_018165.1	119329787	119329836	98	50	1	0	8.00E-16	86	0	chr14	+	119329836	49	1	0	0	0	0	1	ADAMTS15	ADAMTS15	ADAMTS15	ADAMTS15	ADAMTS15	ADAMTS15	match	match	match	match	match	0	0
cg09738621	1	0	NC_018157.1	108145540	108145589	98	50	1	0	8.00E-16	86	0	chr6	+	108145540	49	1	0	0	0	0	1	KCNN2	LOC101021256	KCNN2	LOC101021256	KCNN2;LOC101021256		diff	diff	diff	diff	diff	1	0
cg09738733	1	0	NC_018154.1	33713443	33713492	98	50	1	0	8.00E-16	86	0	chr3	+	33713443	49	1	0	0	0	0	1		UNCX		UNCX	;UNCX		NaN	diff	NaN	diff	diff	0	0
cg09738881	1	0	NC_018160.1	89530461	89530509	91.84	49	4	0	2.00E-11	71.6	0	chr9	+	89530509	45	4	0	0	0	0	4	SFRP5	SFRP5	SFRP5	SFRP5	SFRP5	SFRP5	match	match	match	match	match	0	0
cg09738947	1	0	NC_018158.1	64538005	64538054	94	50	3	0	4.00E-13	77	0	chr7	+	64538054	47	3	0	0	0	0	3	ZNF710	IDH2	ZNF710	IDH2	ZNF710;IDH2	ZNF710	match	diff	match	diff	match	0	0
cg09739014	1	0	NC_018158.1	4571224	4571175	92	50	4	0	5.00E-12	73.4	0	chr7	-	4571224	46	4	0	0	0	0	4	APBA2	APBA2	APBA2	APBA2	APBA2	APBA2	match	match	match	match	match	0	0
cg09739017	1	0	NC_018167.1	58726791	58726742	98	50	1	0	8.00E-16	86	0	chr16	-	58726742	49	1	0	0	0	0	1	CACNG1	CACNG1	CACNG1	CACNG1	CACNG1	CACNG1	match	match	match	match	match	0	0
cg09739036	1	0	NC_018165.1	6646709	6646758	94	50	3	0	4.00E-13	77	0	chr14	+	6646758	47	3	0	0	0	1	2	CORO1B	CORO1B	CORO1B	CORO1B	CORO1B	CORO1B	match	match	match	match	match	0	0
cg09739037	1	0	NC_018170.1	48751622	48751671	94	50	3	0	4.00E-13	77	0	chr19	+	48751671	47	3	0	0	0	0	3	NLRP4	NLRP4	NLRP4	NLRP4	NLRP4	NLRP11;NLRP4	match	match	match	match	match	2	0
cg09739109	1	0	NC_018154.1	39037403	39037452	92	50	4	0	5.00E-12	73.4	0	chr3	+	39037403	46	4	0	0	0	0	4	ZNF853	ZNF316	ZNF853	ZNF316	ZNF853;ZNF316		diff	diff	diff	diff	diff	0	0
cg09739165	1	0	NC_018171.1	25292930	25292978	97.96	49	1	0	3.00E-15	84.2	0	chr20	+	25292978	48	1	0	0	0	0	1	KIAA0556	KIAA0556	KIAA0556	KIAA0556	KIAA0556	KIAA0556	match	match	match	match	match	0	0
cg09739212	1	0	NC_018165.1	15956954	15956905	96	50	2	0	1.00E-14	82.4	0	chr14	-	15956954	48	2	0	1	1	1	1	LRRC55	LOC100997989	LRRC55	LOC100997989	LRRC55;LOC100997989		diff	diff	diff	diff	diff	0	0
cg09739442	1	0	NC_018167.1	7166793	7166744	92	50	4	0	5.00E-12	73.4	0	chr16	-	7166793	46	4	0	0	0	0	4	POLR2A	ZBTB4	POLR2A	ZBTB4	POLR2A;ZBTB4	ZBTB4;POLR2A	match	match	match	match	match	1	0
cg09739816	1	0	NC_018170.1	3594239	3594288	100	50	0	0	2.00E-17	91.5	0	chr19	+	3594239	50	0	0	0	0	0	0	MATK	MATK	MATK	MATK	MATK	MATK;MIR1268A	match	match	match	match	match	0	0
cg09739890	1	0	NC_018155.1	30871417	30871466	92	50	4	0	5.00E-12	73.4	0	chr4	+	30871466	46	4	0	0	0	0	4	NFKBIL1	ATP6V1G2	NFKBIL1	ATP6V1G2	NFKBIL1;ATP6V1G2	NFKBIL1;ATP6V1G2	match	match	match	match	match	0	0
cg09739896	1	0	NC_018166.1	21496344	21496393	94	50	3	0	4.00E-13	77	0	chr15	+	21496344	47	3	0	0	0	0	3	PRPF4	PRPF4	PRPF4	PRPF4	PRPF4	PRPF4;CDC26	match	match	match	match	match	0	0
cg09739907	1	0	NC_018154.1	125359825	125359776	96	50	2	0	1.00E-14	82.4	0	chr3	-	125359825	48	2	0	0	0	0	2	NAPEPLD	NAPEPLD	NAPEPLD	NAPEPLD	NAPEPLD	NAPEPLD	match	match	match	match	match	2	0
cg09740313	1	0	NC_018160.1	105422892	105422941	94	50	3	0	4.00E-13	77	0	chr9	+	105422892	47	3	0	0	0	0	3	PLEKHS1	LOC101000173	PLEKHS1	LOC101000173	PLEKHS1;LOC101000173	C10orf81	diff	diff	diff	diff	diff	0	0
cg09740319	1	0	NC_018152.1	218187643	218187594	100	50	0	0	2.00E-17	91.5	0	chr1	-	218187643	50	0	0	0	0	0	0	C1orf198	C1H1orf198	C1orf198	C1H1orf198	C1orf198;C1H1orf198	C1orf198	match	diff	match	diff	match	0	0
cg09740332	1	0	NC_018157.1	33185994	33185942	90.57	53	2	1	2.00E-11	71.6	0	chr6	-	33185994	48	5	0	0	0	0	5	TARS	TARS	TARS	TARS	TARS		diff	diff	diff	diff	diff	0	0
cg09740349	1	0	NC_018162.1	51539510	51539559	98	50	1	0	8.00E-16	86	0	chr11	+	51539559	49	1	0	0	0	0	1	CDK2	CDK2	CDK2	CDK2	CDK2	PMEL;CDK2	match	match	match	match	match	0	0
cg09740410	1	0	NC_018161.1	71277421	71277372	96	50	2	0	1.00E-14	82.4	0	chr10	-	71277372	48	2	0	0	0	0	2	OSBP2	LOC101011691	OSBP2	LOC101011691	OSBP2;LOC101011691	OSBP2	match	diff	match	diff	match	0	0
cg09740450	1	0	NC_018162.1	124075662	124075616	100	47	0	0	8.00E-16	86	0	chr11	-	124075616	47	0	0	0	0	0	0	SCARB1	LOC103876138	SCARB1	LOC103876138	SCARB1;LOC103876138		diff	diff	diff	diff	diff	1	0
cg09740598	1	0	NC_018167.1	21843037	21843086	92	50	4	0	5.00E-12	73.4	0	chr16	+	21843037	46	4	0	0	0	0	4	SLC13A2	SLC13A2	SLC13A2	SLC13A2	SLC13A2	SLC13A2	match	match	match	match	match	0	0
cg09740775	1	0	NW_003943501.1	78620	78669	96	50	2	0	1.00E-14	82.4	0	Scaffold985BREAK1	+	78620	48	2	0	0	0	0	2		PRC1		PRC1	;PRC1	VPS33B	diff	diff	diff	diff	diff	0	0
cg09740815	1	0	NC_018171.1	3536965	3537014	100	50	0	0	2.00E-17	91.5	0	chr20	+	3537014	50	0	0	0	0	0	0	TRAP1	TRAP1	TRAP1	TRAP1	TRAP1	CREBBP	diff	diff	diff	diff	diff	1	0
cg09740875	1	0	NC_018172.1	113747056	113747007	98	50	1	0	8.00E-16	86	0	chrX	-	113747007	49	1	0	0	0	0	1	SMAD5-AS1_2	LOC101026213	SMAD5-AS1_2	LOC101026213	SMAD5-AS1_2;LOC101026213		diff	diff	diff	diff	diff	0	0
cg09740920	1	0	NC_018161.1	12671673	12671624	98	50	1	0	8.00E-16	86	0	chr10	-	12671673	49	1	0	0	0	0	1	NFATC2	NFATC2	NFATC2	NFATC2	NFATC2	NFATC2	match	match	match	match	match	0	0
cg09741088	1	0	NC_018163.1	79682095	79682048	94	50	1	1	1.00E-12	75.2	0	chr12	-	79682048	45	3	0	0	0	0	3		LOC103876527		LOC103876527	;LOC103876527		NaN	diff	NaN	diff	diff	0	0
cg09741152	1	0	NC_018166.1	4759203	4759154	96	50	2	0	1.00E-14	82.4	0	chr15	-	4759203	48	2	0	0	0	0	2	CACFD1	LOC103878084	CACFD1	LOC103878084	CACFD1;LOC103878084	CACFD1	match	diff	match	diff	match	0	0
cg09741222	1	0	NC_018157.1	66353921	66353872	100	50	0	0	2.00E-17	91.5	0	chr6	-	66353872	50	0	0	0	0	0	0	Metazoa_SRP	MRPS27	Metazoa_SRP	MRPS27	Metazoa_SRP;MRPS27	MRPS27	diff	match	diff	match	match	1	0
cg09741238	1	0	NC_018153.1	168596973	168597021	94	50	2	1	5.00E-12	73.4	0	chr2	+	168597021	46	3	0	0	0	0	3	AZI2	AZI2	AZI2	AZI2	AZI2	AZI2;ZCWPW2	match	match	match	match	match	0	0
cg09741298	1	0	NC_018161.1	86825521	86825565	95.56	45	2	0	5.00E-12	73.4	0	chr10	+	86825521	43	2	0	0	0	0	2	GRAMD4	GRAMD4	GRAMD4	GRAMD4	GRAMD4	GRAMD4	match	match	match	match	match	0	0
cg09741404	1	0	NW_003892193.1	209163	209212	92	50	4	0	5.00E-12	73.4	0	Scaffold2233	+	209163	46	4	0	0	1	1	3		LOC101021762		LOC101021762	;LOC101021762	KIAA1875	diff	diff	diff	diff	diff	0	0
cg09741474	1	0	NC_018165.1	58579558	58579607	98	50	1	0	8.00E-16	86	0	chr14	+	58579607	49	1	0	0	0	0	1	APBB1	APBB1	APBB1	APBB1	APBB1	APBB1	match	match	match	match	match	0	0
cg09741519	1	0	NC_018167.1	1671756	1671707	98	50	1	0	8.00E-16	86	0	chr16	-	1671756	49	1	0	0	0	0	1	RTN4RL1	RTN4RL1	RTN4RL1	RTN4RL1	RTN4RL1		diff	diff	diff	diff	diff	0	0
cg09741588	1	0	NC_018162.1	92971989	92972036	93.75	48	3	0	5.00E-12	73.4	0	chr11	+	92971989	45	3	0	0	0	0	3	SOCS2	SOCS2	SOCS2	SOCS2	SOCS2	SOCS2	match	match	match	match	match	0	0
cg09741592	1	0	NC_018162.1	50050857	50050906	98	50	1	0	8.00E-16	86	0	chr11	+	50050857	49	1	0	0	0	0	1	HNRNPA1	HNRNPA1	HNRNPA1	HNRNPA1	HNRNPA1	HNRNPA1;HNRPA1L-2	match	match	match	match	match	0	0
cg09741616	1	0	NC_018160.1	59305033	59305082	94	50	3	0	4.00E-13	77	0	chr9	+	59305033	47	3	0	0	0	0	3	NODAL	NODAL	NODAL	NODAL	NODAL	NODAL	match	match	match	match	match	0	0
cg09741671	1	0	NC_018161.1	83493406	83493360	93.62	47	3	0	2.00E-11	71.6	0	chr10	-	83493360	44	3	0	0	0	0	3		SCUBE1		SCUBE1	;SCUBE1	SCUBE1	diff	match	diff	match	match	0	0
cg09741749	1	0	NC_018158.1	77694362	77694412	94.12	51	2	1	1.00E-12	75.2	0	chr7	+	77694412	48	3	0	1	1	1	2	ARHGEF40	ARHGEF40	ARHGEF40	ARHGEF40	ARHGEF40	ARHGEF40;NDRG2	match	match	match	match	match	0	0
cg09741799	1	0	NC_018155.1	145957604	145957555	92	50	4	0	5.00E-12	73.4	0	chr4	-	145957555	46	4	0	0	0	0	4	FAM26E	FAM26E	FAM26E	FAM26E	FAM26E	TRAPPC3L;FAM26E	match	match	match	match	match	0	0
cg09741801	1	0	NC_018172.1	17042207	17042158	100	50	0	0	2.00E-17	91.5	0	chrX	-	17042207	50	0	0	0	0	0	0	SH3KBP1	SH3KBP1	SH3KBP1	SH3KBP1	SH3KBP1	SH3KBP1	match	match	match	match	match	0	0
cg09741846	1	0	NC_018160.1	56011587	56011635	100	49	0	0	7.00E-17	89.7	0	chr9	+	56011635	49	0	0	0	0	0	0	SYNPO2L	SYNPO2L	SYNPO2L	SYNPO2L	SYNPO2L	SYNPO2L	match	match	match	match	match	0	0
cg09741893	1	0	NC_018167.1	73822338	73822386	100	49	0	0	7.00E-17	89.7	0	chr16	+	73822386	49	0	0	0	0	0	0	C17orf62	C16H17orf62	C17orf62	C16H17orf62	C17orf62;C16H17orf62	C17orf62	match	diff	match	diff	match	0	0
cg09741912	1	0	NC_018165.1	104431722	104431771	98	50	1	0	8.00E-16	86	0	chr14	+	104431771	49	1	0	0	0	0	1	ACA59	LOC103877925	ACA59	LOC103877925	ACA59;LOC103877925		diff	diff	diff	diff	diff	1	0
cg09741935	1	0	NC_018159.1	122141442	122141393	94	50	3	0	4.00E-13	77	0	chr8	-	122141393	47	3	0	0	0	0	3	U11	LOC103887116	U11	LOC103887116	U11;LOC103887116		diff	diff	diff	diff	diff	0	0
cg09742097	1	0	NC_018153.1	168511465	168511418	95.83	48	2	0	1.00E-13	78.8	0	chr2	-	168511465	46	2	0	0	0	0	2	AZI2	CMC1	AZI2	CMC1	AZI2;CMC1	CMC1	diff	match	diff	match	match	0	0
cg09742170	1	0	NC_018154.1	86010520	86010471	100	50	0	0	2.00E-17	91.5	0	chr3	-	86010471	50	0	0	0	0	0	0	OSBPL3	LOC103882971	OSBPL3	LOC103882971	OSBPL3;LOC103882971	OSBPL3	match	diff	match	diff	match	0	0
cg09742465	1	0	NC_018164.1	7766516	7766565	100	50	0	0	2.00E-17	91.5	0	chr13	+	7766565	50	0	0	0	0	0	0		LOC101019097		LOC101019097	;LOC101019097		NaN	diff	NaN	diff	diff	0	0
cg09742488	1	0	NC_018155.1	111071440	111071487	97.92	48	1	0	1.00E-14	82.4	0	chr4	+	111071487	47	1	0	0	0	0	1	7SK	ZBTB2	7SK	ZBTB2	7SK;ZBTB2	AKAP12	diff	diff	diff	diff	diff	0	0
cg09742688	1	0	NC_018163.1	32774105	32774152	97.92	48	1	0	1.00E-14	82.4	0	chr12	+	32774105	47	1	0	0	0	0	1	GAD1	GAD1	GAD1	GAD1	GAD1	GAD1	match	match	match	match	match	0	0
cg09742751	1	0	NC_018161.1	49383163	49383212	96	50	2	0	1.00E-14	82.4	0	chr10	+	49383163	48	2	0	0	0	0	2	KIF16B	KIF16B	KIF16B	KIF16B	KIF16B	KIF16B	match	match	match	match	match	0	0
cg09742812	1	0	NC_018153.1	87511495	87511543	97.96	49	1	0	3.00E-15	84.2	0	chr2	+	87511495	48	1	0	0	0	0	1		DHX30		DHX30	;DHX30	DHX30	diff	match	diff	match	match	0	0
cg09742895	1	0	NC_018165.1	95320856	95320808	94	50	2	1	5.00E-12	73.4	0	chr14	-	95320808	46	3	0	0	0	0	3		MSANTD4		MSANTD4	;MSANTD4	GRIA4	diff	diff	diff	diff	diff	2	0
cg09742915	1	0	NC_018162.1	92785297	92785248	98	50	1	0	8.00E-16	86	0	chr11	-	92785297	49	1	0	0	1	1	0	NUDT4	NUDT4	NUDT4	NUDT4	NUDT4	NUDT4;NUDT4P1	match	match	match	match	match	0	0
cg09742918	1	0	NC_018161.1	79397442	79397491	100	50	0	0	2.00E-17	91.5	0	chr10	+	79397491	50	0	0	0	0	0	0	CBX7	CBX7	CBX7	CBX7	CBX7		diff	diff	diff	diff	diff	0	0
cg09742952	1	0	NC_018165.1	122838957	122838906	92.31	52	2	1	5.00E-12	73.4	0	chr14	-	122838957	48	4	0	0	0	1	3	IGSF9B	LOC103878044	IGSF9B	LOC103878044	IGSF9B;LOC103878044		diff	diff	diff	diff	diff	0	0
cg09743009	1	0	NC_018162.1	111000428	111000379	96	50	2	0	1.00E-14	82.4	0	chr11	-	111000428	48	2	0	0	0	0	2	MAPKAPK5	MAPKAPK5	MAPKAPK5	MAPKAPK5	MAPKAPK5	MAPKAPK5;C12orf47	match	match	match	match	match	2	0
cg09743140	1	0	NC_018162.1	88884309	88884260	94	50	3	0	4.00E-13	77	0	chr11	-	88884260	47	3	0	0	0	0	3	POC1B	GALNT4	POC1B	GALNT4	POC1B;GALNT4	WDR51B;GALNT4	diff	match	diff	match	match	1	0
cg09743276	1	0	NC_018152.1	113679435	113679388	97.92	48	1	0	1.00E-14	82.4	0	chr1	-	113679435	47	1	0	0	0	0	1	SLC16A1	LOC101014102	SLC16A1	LOC101014102	SLC16A1;LOC101014102		diff	diff	diff	diff	diff	0	0
cg09743351	1	0	NC_018155.1	86992284	86992235	92	50	4	0	5.00E-12	73.4	0	chr4	-	86992284	46	4	0	0	0	0	4	Metazoa_SRP	LOC101013426	Metazoa_SRP	LOC101013426	Metazoa_SRP;LOC101013426	CASC6	diff	diff	diff	diff	diff	0	0
cg09743359	1	0	NC_018159.1	129425825	129425874	100	50	0	0	2.00E-17	91.5	0	chr8	+	129425825	50	0	0	0	0	0	0	ZFAT-AS1_1	LOC103887155	ZFAT-AS1_1	LOC103887155	ZFAT-AS1_1;LOC103887155	ZFAT	diff	diff	diff	diff	diff	0	0
cg09743500	1	0	NC_018163.1	99531133	99531181	93.88	49	3	0	1.00E-12	75.2	0	chr12	+	99531181	46	3	0	0	0	0	3	LRRFIP1	RBM44	LRRFIP1	RBM44	LRRFIP1;RBM44	LRRFIP1	match	diff	match	diff	match	0	0
cg09743615	1	0	NC_018165.1	5093784	5093735	94	50	3	0	4.00E-13	77	0	chr14	-	5093784	47	3	0	0	0	1	2		LOC100999153		LOC100999153	;LOC100999153		NaN	diff	NaN	diff	diff	0	0
cg09743635	1	0	NC_018152.1	180358486	180358437	98	50	1	0	8.00E-16	86	0	chr1	-	180358486	49	1	0	0	0	0	1	COLGALT2	LOC103879194	COLGALT2	LOC103879194	COLGALT2;LOC103879194	RGL1	diff	diff	diff	diff	diff	0	0
cg09743914	1	0	NC_018171.1	26133121	26133072	98	50	1	0	8.00E-16	86	0	chr20	-	26133121	49	1	0	0	0	0	1	RABEP2	RABEP2	RABEP2	RABEP2	RABEP2	RABEP2	match	match	match	match	match	0	0
cg09744016	1	0	NC_018157.1	50379062	50379013	100	50	0	0	2.00E-17	91.5	0	chr6	-	50379013	50	0	0	0	0	0	0	ARL15	LOC103885096	ARL15	LOC103885096	ARL15;LOC103885096	ARL15	match	diff	match	diff	match	0	0
cg09744022	1	0	NC_018167.1	32088699	32088649	96.08	51	1	1	3.00E-14	80.6	0	chr16	-	32088649	49	2	0	0	0	0	2	CACNA1G	CACNA1G	CACNA1G	CACNA1G	CACNA1G	CACNA1G	match	match	match	match	match	2	0
cg09744051	1	0	NC_018161.1	82940451	82940403	97.96	49	1	0	3.00E-15	84.2	0	chr10	-	82940403	48	1	0	0	0	0	1	A4GALT	A4GALT	A4GALT	A4GALT	A4GALT	A4GALT	match	match	match	match	match	1	0
cg09744052	1	0	NC_018152.1	32404920	32404969	92	50	4	0	5.00E-12	73.4	0	chr1	+	32404969	46	4	0	0	0	0	4		LOC103883057		LOC103883057	;LOC103883057		NaN	diff	NaN	diff	diff	0	0
cg09744053	1	0	NC_018153.1	101195911	101195960	96	50	2	0	1.00E-14	82.4	0	chr2	+	101195960	48	2	0	0	0	1	1	POLR2H	POLR2H	POLR2H	POLR2H	POLR2H	POLR2H;CLCN2	match	match	match	match	match	0	0
cg09744151	1	0	NC_018161.1	25753261	25753212	96	50	2	0	1.00E-14	82.4	0	chr10	-	25753212	48	2	0	0	0	0	2	SNORA71	LOC103888022	SNORA71	LOC103888022	SNORA71;LOC103888022	LOC388796;SNORA71C	diff	diff	diff	diff	diff	0	0
cg09744194	1	0	NC_018159.1	129185667	129185716	94	50	3	0	4.00E-13	77	0	chr8	+	129185716	47	3	0	0	0	0	3	ZFAT-AS1_1	LOC103887154	ZFAT-AS1_1	LOC103887154	ZFAT-AS1_1;LOC103887154		diff	diff	diff	diff	diff	0	0
cg09744205	1	0	NC_018172.1	138650334	138650285	98	50	1	0	8.00E-16	86	0	chrX	-	138650285	49	1	0	0	0	0	1	HMGB3	HMGB3	HMGB3	HMGB3	HMGB3	HMGB3	match	match	match	match	match	0	0
cg09744376	1	0	NC_018153.1	82188796	82188845	98	50	1	0	8.00E-16	86	0	chr2	+	82188845	49	1	0	0	0	0	1	SFMBT1	LOC101006256	SFMBT1	LOC101006256	SFMBT1;LOC101006256	SFMBT1	match	diff	match	diff	match	1	0
cg09744397	1	0	NC_018158.1	76014934	76014885	100	50	0	0	2.00E-17	91.5	0	chr7	-	76014934	50	0	0	0	0	0	0	TARSL2	TARSL2	TARSL2	TARSL2	TARSL2	TARSL2	match	match	match	match	match	0	0
cg09744425	1	0	NC_018159.1	98091400	98091352	96	50	1	1	1.00E-13	78.8	0	chr8	-	98091352	47	2	0	0	0	0	2	AZIN1	LOC103887020	AZIN1	LOC103887020	AZIN1;LOC103887020		diff	diff	diff	diff	diff	0	0
cg09744435	1	0	NC_018158.1	17720020	17720068	97.96	49	1	0	3.00E-15	84.2	0	chr7	+	17720068	48	1	0	0	0	0	1	TMEM62	TMEM62	TMEM62	TMEM62	TMEM62	TMEM62	match	match	match	match	match	0	0
cg09744759	1	0	NC_018154.1	38155982	38156031	100	50	0	0	2.00E-17	91.5	0	chr3	+	38156031	50	0	0	0	0	0	0	TNRC18	LOC101000231	TNRC18	LOC101000231	TNRC18;LOC101000231		diff	diff	diff	diff	diff	0	0
cg09744763	1	0	NC_018152.1	65328657	65328608	94	50	3	0	4.00E-13	77	0	chr1	-	65328657	47	3	0	0	0	0	3	7SK	LOC100997968	7SK	LOC100997968	7SK;LOC100997968	LINC00466	diff	diff	diff	diff	diff	0	0
cg09744867	1	0	NC_018158.1	23513324	23513278	95.83	48	1	1	1.00E-12	75.2	0	chr7	-	23513278	45	2	0	0	0	0	2	Metazoa_SRP	GALK2	Metazoa_SRP	GALK2	Metazoa_SRP;GALK2	GALK2	diff	match	diff	match	match	0	0
cg09744906	1	0	NC_018167.1	15029074	15029025	94	50	3	0	4.00E-13	77	0	chr16	-	15029074	47	3	0	0	0	0	3	Metazoa_SRP	LOC101023123	Metazoa_SRP	LOC101023123	Metazoa_SRP;LOC101023123		diff	diff	diff	diff	diff	0	0
cg09745087	1	0	NC_018168.1	38523554	38523603	94	50	3	0	4.00E-13	77	0	chr17	+	38523554	47	3	0	0	0	0	3	Y_RNA	LOC103879282	Y_RNA	LOC103879282	Y_RNA;LOC103879282	MERTK	diff	diff	diff	diff	diff	0	0
cg09745126	1	0	NC_018162.1	82582492	82582444	97.96	49	1	0	3.00E-15	84.2	0	chr11	-	82582444	48	1	0	0	0	0	1	CCDC174	LOC103875907	CCDC174	LOC103875907	CCDC174;LOC103875907		diff	diff	diff	diff	diff	0	0
cg09745160	1	0	NC_018167.1	17798799	17798750	92	50	4	0	5.00E-12	73.4	0	chr16	-	17798799	46	4	0	0	0	0	4	ALKBH5	ALKBH5	ALKBH5	ALKBH5	ALKBH5	ALKBH5	match	match	match	match	match	0	0
cg09745188	1	0	NC_018165.1	77190102	77190151	92	50	4	0	5.00E-12	73.4	0	chr14	+	77190151	46	4	0	0	0	0	4	TMEM135	LOC103877797	TMEM135	LOC103877797	TMEM135;LOC103877797	TMEM135	match	diff	match	diff	match	0	0
cg09745246	1	0	NC_018162.1	122022204	122022253	94	50	3	0	4.00E-13	77	0	chr11	+	122022253	47	3	0	0	0	0	3	HCAR1	HCAR1	HCAR1	HCAR1	HCAR1	GPR81	diff	diff	diff	diff	diff	0	0
cg09745307	1	0	NC_018157.1	34461203	34461154	94	50	3	0	4.00E-13	77	0	chr6	-	34461203	47	3	0	0	0	0	3	AGXT2	AGXT2	AGXT2	AGXT2	AGXT2	AGXT2	match	match	match	match	match	0	0
cg09745309	1	0	NC_018157.1	56724365	56724316	94	50	3	0	4.00E-13	77	0	chr6	-	56724365	47	3	0	0	0	0	3	NDUFAF2	LOC101013581	NDUFAF2	LOC101013581	NDUFAF2;LOC101013581	NDUFAF2	match	diff	match	diff	match	0	0
cg09745330	1	0	NC_018164.1	2144910	2144861	96	50	2	0	1.00E-14	82.4	0	chr13	-	2144910	48	2	0	0	0	0	2	7SK	LOC103876672	7SK	LOC103876672	7SK;LOC103876672	MYT1L	diff	diff	diff	diff	diff	0	0
cg09745336	1	0	NC_018155.1	43380592	43380544	96	50	1	1	1.00E-13	78.8	0	chr4	-	43380544	47	2	0	0	0	0	2		LOC103883692		LOC103883692	;LOC103883692	C6orf223	diff	diff	diff	diff	diff	0	0
cg09745430	1	0	NC_018155.1	85642921	85642970	94	50	3	0	4.00E-13	77	0	chr4	+	85642970	47	3	0	0	0	0	3	BACH2	LOC103883853	BACH2	LOC103883853	BACH2;LOC103883853	BACH2	match	diff	match	diff	match	0	0
cg09745440	1	0	NC_018161.1	71674134	71674183	92	50	4	0	5.00E-12	73.4	0	chr10	+	71674134	46	4	0	0	0	0	4		SMTN		SMTN	;SMTN	SMTN	diff	match	diff	match	match	0	0
cg09745534	1	0	NC_018163.1	67646368	67646319	100	50	0	0	2.00E-17	91.5	0	chr12	-	67646319	50	0	0	0	0	0	0	NRP2	NRP2	NRP2	NRP2	NRP2	NRP2	match	match	match	match	match	0	0
cg09745864	1	0	NC_018159.1	135143158	135143206	95.92	49	2	0	3.00E-14	80.6	0	chr8	+	135143206	47	2	0	0	0	0	2	TRAPPC9	LOC103887185	TRAPPC9	LOC103887185	TRAPPC9;LOC103887185	TRAPPC9	match	diff	match	diff	match	0	0
cg09745873	1	0	NC_018166.1	96689091	96689140	98	50	1	0	8.00E-16	86	0	chr15	+	96689140	49	1	0	0	0	0	1	ST6GALNAC6	AK1	ST6GALNAC6	AK1	ST6GALNAC6;AK1	ST6GALNAC6	match	diff	match	diff	match	0	0
cg09745989	1	0	NC_018157.1	113426599	113426550	98	50	1	0	8.00E-16	86	0	chr6	-	113426599	49	1	0	0	0	0	1	HSD17B4	HSD17B4	HSD17B4	HSD17B4	HSD17B4	HSD17B4	match	match	match	match	match	0	0
cg09746018	1	0	NC_018169.1	44672878	44672927	96	50	2	0	1.00E-14	82.4	0	chr18	+	44672878	48	2	0	0	0	0	2		LOC103879749		LOC103879749	;LOC103879749	DCC	diff	diff	diff	diff	diff	0	0
cg09746031	1	0	NC_018167.1	48844028	48843979	98	50	1	0	8.00E-16	86	0	chr16	-	48844028	49	1	0	0	0	0	1	HCRT	HCRT	HCRT	HCRT	HCRT	HCRT	match	match	match	match	match	0	0
cg09746170	1	0	NC_018153.1	99687664	99687713	100	50	0	0	2.00E-17	91.5	0	chr2	+	99687713	50	0	0	0	0	0	0	IGF2BP2	IGF2BP2	IGF2BP2	IGF2BP2	IGF2BP2	IGF2BP2	match	match	match	match	match	0	0
cg09746391	1	0	NC_018167.1	19508630	19508581	92	50	4	0	5.00E-12	73.4	0	chr16	-	19508581	46	4	0	0	0	1	3		CCDC144NL		CCDC144NL	;CCDC144NL	CCDC144C	diff	diff	diff	diff	diff	0	0
cg09746470	1	0	NC_018160.1	105203634	105203683	100	50	0	0	2.00E-17	91.5	0	chr9	+	105203634	50	0	0	0	0	0	0	HABP2	HABP2	HABP2	HABP2	HABP2	HABP2	match	match	match	match	match	0	0
cg09746494	1	0	NC_018156.1	136670490	136670539	98	50	1	0	8.00E-16	86	0	chr5	+	136670490	49	1	0	0	0	0	1	POU4F2	POU4F2	POU4F2	POU4F2	POU4F2		diff	diff	diff	diff	diff	2	0
cg09746554	1	0	NC_018161.1	69468576	69468527	98	50	1	0	8.00E-16	86	0	chr10	-	69468576	49	1	0	0	0	0	1	ZNRF3	ZNRF3	ZNRF3	ZNRF3	ZNRF3	ZNRF3	match	match	match	match	match	0	0
cg09746736	1	0	NC_018171.1	38153513	38153562	92	50	4	0	5.00E-12	73.4	0	chr20	+	38153562	46	4	0	0	1	1	3	SLC6A2	SLC6A2	SLC6A2	SLC6A2	SLC6A2	SLC6A2	match	match	match	match	match	0	0
cg09746783	1	0	NC_018153.1	44540055	44540104	96	50	2	0	1.00E-14	82.4	0	chr2	+	44540104	48	2	0	0	0	0	2	HEG1	HEG1	HEG1	HEG1	HEG1	HEG1	match	match	match	match	match	1	0
cg09746811	1	0	NC_018161.1	75956718	75956669	92	50	4	0	5.00E-12	73.4	0	chr10	-	75956718	46	4	0	0	0	0	4	MCM5	LOC103888339	MCM5	LOC103888339	MCM5;LOC103888339		diff	diff	diff	diff	diff	0	0
cg09746817	1	0	NC_018160.1	121361961	121362011	94.12	51	2	1	1.00E-12	75.2	0	chr9	+	121362011	48	3	0	0	0	0	3		LOC103887830		LOC103887830	;LOC103887830	EBF3	diff	diff	diff	diff	diff	0	0
cg09746982	1	0	NC_018162.1	113173108	113173157	96	50	2	0	1.00E-14	82.4	0	chr11	+	113173108	48	2	0	0	0	0	2	RBM19	RBM19	RBM19	RBM19	RBM19	RBM19	match	match	match	match	match	0	0
cg09747182	1	0	NC_018171.1	16125666	16125619	91.67	48	4	0	6.00E-11	69.8	0	chr20	-	16125619	44	4	0	0	0	0	4	XYLT1	LOC103880347	XYLT1	LOC103880347	XYLT1;LOC103880347	XYLT1	match	diff	match	diff	match	0	0
cg09747217	1	0	NC_018152.1	213116827	213116778	96	50	2	0	1.00E-14	82.4	0	chr1	-	213116827	48	2	0	0	0	0	2	Y_RNA	LOC103880617	Y_RNA	LOC103880617	Y_RNA;LOC103880617		diff	diff	diff	diff	diff	0	0
cg09747230	1	0	NC_018157.1	43172116	43172165	98	50	1	0	8.00E-16	86	0	chr6	+	43172116	49	1	0	0	0	0	1	NNT	NNT	NNT	NNT	NNT	NNT	match	match	match	match	match	0	0
cg09747232	1	0	NC_018159.1	98086402	98086451	98	50	1	0	8.00E-16	86	0	chr8	+	98086451	49	1	0	1	1	1	0	AZIN1	LOC103887020	AZIN1	LOC103887020	AZIN1;LOC103887020		diff	diff	diff	diff	diff	3	0
cg09747308	1	0	NC_018168.1	87964270	87964221	96	50	2	0	1.00E-14	82.4	0	chr17	-	87964270	48	2	0	0	0	0	2	ANKRD10	LOC103879479	ANKRD10	LOC103879479	ANKRD10;LOC103879479	LINC00431	diff	diff	diff	diff	diff	0	0
cg09747321	1	0	NC_018158.1	33668813	33668764	96	50	2	0	1.00E-14	82.4	0	chr7	-	33668813	48	2	0	0	0	0	2	FAM81A	LOC100998397	FAM81A	LOC100998397	FAM81A;LOC100998397	FAM81A	match	diff	match	diff	match	0	0
cg09747431	1	0	NC_018163.1	93149466	93149417	94	50	3	0	4.00E-13	77	0	chr12	-	93149417	47	3	0	0	0	1	2		LOC101021427		LOC101021427	;LOC101021427	ARMC9	diff	diff	diff	diff	diff	0	0
cg09747445	1	0	NC_018158.1	44553638	44553588	98.04	51	0	1	3.00E-15	84.2	0	chr7	-	44553638	50	1	0	0	0	0	1	TLE3	TLE3	TLE3	TLE3	TLE3	TLE3	match	match	match	match	match	1	0
cg09747456	1	0	NC_018160.1	81705516	81705565	100	50	0	0	2.00E-17	91.5	0	chr9	+	81705565	50	0	0	0	0	0	0		PANK1		PANK1	;PANK1	PANK1	diff	match	diff	match	match	0	0
cg09747496	1	0	NC_018160.1	12536009	12536056	100	48	0	0	2.00E-16	87.8	0	chr9	+	12536056	48	0	0	0	0	0	0		LOC101023298		LOC101023298	;LOC101023298	CAMK1D	diff	diff	diff	diff	diff	0	0
cg09747509	1	0	NC_018156.1	71996212	71996261	92	50	4	0	5.00E-12	73.4	0	chr5	+	71996261	46	4	0	0	0	1	3	ARL9	THEGL	ARL9	THEGL	ARL9;THEGL	THEGL	diff	match	diff	match	match	6	0
cg09747514	1	0	NC_018157.1	73300151	73300200	92	50	4	0	5.00E-12	73.4	0	chr6	+	73300151	46	4	0	0	0	1	3	JMY	JMY	JMY	JMY	JMY	JMY	match	match	match	match	match	0	0
cg09747520	1	0	NC_018153.1	156810943	156810992	100	50	0	0	2.00E-17	91.5	0	chr2	+	156810943	50	0	0	0	0	0	0	RFTN1	LOC103882372	RFTN1	LOC103882372	RFTN1;LOC103882372	RFTN1	match	diff	match	diff	match	0	0
cg09747578	1	0	NC_018152.1	48568596	48568547	94	50	3	0	4.00E-13	77	0	chr1	-	48568547	47	3	0	0	0	0	3	LRRC41	LRRC41	LRRC41	LRRC41	LRRC41	LRRC41;UQCRH	match	match	match	match	match	0	0
cg09747633	1	0	NC_018158.1	75158268	75158317	94	50	3	0	4.00E-13	77	0	chr7	+	75158317	47	3	0	0	0	0	3	ALDH1A3	ALDH1A3	ALDH1A3	ALDH1A3	ALDH1A3		diff	diff	diff	diff	diff	0	0
cg09747669	1	0	NC_018161.1	542001	542050	100	50	0	0	2.00E-17	91.5	0	chr10	+	542050	50	0	0	0	0	0	0	SLC2A4RG	SLC2A4RG	SLC2A4RG	SLC2A4RG	SLC2A4RG	SLC2A4RG	match	match	match	match	match	2	0
cg09747671	1	0	NC_018170.1	12649720	12649671	96	50	2	0	1.00E-14	82.4	0	chr19	-	12649671	48	2	0	0	0	0	2		C19H19orf57		C19H19orf57	;C19H19orf57	MIR181C;MIR181D	diff	diff	diff	diff	diff	2	0
cg09747891	1	0	NC_018157.1	33662557	33662606	98	50	1	0	8.00E-16	86	0	chr6	+	33662606	49	1	0	0	0	0	1	ADAMTS12	LOC101022914	ADAMTS12	LOC101022914	ADAMTS12;LOC101022914	ADAMTS12	match	diff	match	diff	match	0	0
cg09748135	1	0	NC_018155.1	14550836	14550885	98	50	1	0	8.00E-16	86	0	chr4	+	14550836	49	1	0	0	0	0	1	U6	LOC103883485	U6	LOC103883485	U6;LOC103883485		diff	diff	diff	diff	diff	0	0
cg09748297	1	0	NC_018159.1	25798304	25798255	94	50	3	0	4.00E-13	77	0	chr8	-	25798255	47	3	0	0	0	0	3	CCDC25	CCDC25	CCDC25	CCDC25	CCDC25	CCDC25	match	match	match	match	match	1	0
cg09748403	1	0	NC_018169.1	6800948	6800899	92	50	4	0	5.00E-12	73.4	0	chr18	-	6800899	46	4	0	0	0	0	4	Metazoa_SRP	LOC101006051	Metazoa_SRP	LOC101006051	Metazoa_SRP;LOC101006051		diff	diff	diff	diff	diff	0	0
cg09748471	1	0	NC_018164.1	3025039	3025088	92	50	4	0	5.00E-12	73.4	0	chr13	+	3025088	46	4	0	0	1	1	3	COLEC11	LOC101006125	COLEC11	LOC101006125	COLEC11;LOC101006125	COLEC11	match	diff	match	diff	match	0	0
cg09748761	1	0	NC_018158.1	94020796	94020845	100	50	0	0	2.00E-17	91.5	0	chr7	+	94020845	50	0	0	0	0	0	0	FOXA1	LOC103886199	FOXA1	LOC103886199	FOXA1;LOC103886199		diff	diff	diff	diff	diff	0	0
cg09748946	1	0	NC_018154.1	54787375	54787326	94	50	3	0	4.00E-13	77	0	chr3	-	54787326	47	3	0	0	0	0	3		LOC101023120		LOC101023120	;LOC101023120		NaN	diff	NaN	diff	diff	0	0
cg09748975	1	0	NC_018156.1	3863753	3863704	98	50	1	0	8.00E-16	86	0	chr5	-	3863753	49	1	0	0	0	0	1	MSX1	MSX1	MSX1	MSX1	MSX1	MSX1	match	match	match	match	match	8	1
cg09749064	1	0	NC_018165.1	75775516	75775467	96	50	2	0	1.00E-14	82.4	0	chr14	-	75775467	48	2	0	0	0	0	2	SYTL2	SYTL2	SYTL2	SYTL2	SYTL2	SYTL2	match	match	match	match	match	0	0
cg09749332	1	0	NC_018154.1	5351901	5351950	96	50	2	0	1.00E-14	82.4	0	chr3	+	5351901	48	2	0	0	1	1	1		BACE2		BACE2	;BACE2	BACE2	diff	match	diff	match	match	1	1
cg09749341	1	0	NC_018154.1	83689631	83689680	96	50	2	0	1.00E-14	82.4	0	chr3	+	83689631	48	2	0	0	0	0	2	EVX1	EVX1	EVX1	EVX1	EVX1	EVX1-AS;EVX1	match	match	match	match	match	1	0
cg09749364	1	0	NC_018158.1	14612870	14612821	98	50	1	0	8.00E-16	86	0	chr7	-	14612870	49	1	0	0	0	0	1	BMF	BMF	BMF	BMF	BMF	BMF	match	match	match	match	match	0	0
cg09749435	1	0	NC_018152.1	18463415	18463464	98	50	1	0	8.00E-16	86	0	chr1	+	18463464	49	1	0	0	0	0	1	C1orf64	C1H1orf64	C1orf64	C1H1orf64	C1orf64;C1H1orf64	C1orf64	match	diff	match	diff	match	2	0
cg09749462	1	0	NW_003930674.1	2782	2734	94	50	2	1	5.00E-12	73.4	0	Scaffold6099	-	2734	46	3	0	0	0	0	3		LOC101013726		LOC101013726	;LOC101013726		NaN	diff	NaN	diff	diff	0	0
cg09749467	1	0	NC_018162.1	83551616	83551665	100	50	0	0	2.00E-17	91.5	0	chr11	+	83551616	50	0	0	0	0	0	0	RHO	LOC103875913	RHO	LOC103875913	RHO;LOC103875913	IFT122	diff	diff	diff	diff	diff	0	0
cg09749638	1	0	NC_018162.1	49081548	49081596	94	50	2	1	5.00E-12	73.4	0	chr11	+	49081548	46	3	0	0	0	0	3	SP7	SP7	SP7	SP7	SP7		diff	diff	diff	diff	diff	0	0
cg09749751	1	0	NC_018155.1	29262443	29262391	92.45	53	1	1	4.00E-13	77	0	chr4	-	29262391	49	4	0	0	0	0	4	GABBR1	LOC103883582	GABBR1	LOC103883582	GABBR1;LOC103883582	GABBR1	match	diff	match	diff	match	0	0
cg09749813	1	0	NC_018155.1	80238164	80238213	100	50	0	0	2.00E-17	91.5	0	chr4	+	80238164	50	0	0	0	0	0	0	TBX18	TBX18	TBX18	TBX18	TBX18	TBX18	match	match	match	match	match	1	0
cg09749844	1	0	NC_018159.1	63893401	63893450	96	50	2	0	1.00E-14	82.4	0	chr8	+	63893401	48	2	0	0	0	0	2	PREX2	LOC101007453	PREX2	LOC101007453	PREX2;LOC101007453	PREX2	match	diff	match	diff	match	0	0
cg09749862	1	0	NC_018162.1	52759449	52759400	96	50	2	0	1.00E-14	82.4	0	chr11	-	52759400	48	2	0	0	0	0	2		NXPH4		NXPH4	;NXPH4	LRP1	diff	diff	diff	diff	diff	0	0
cg09749896	1	0	NC_018171.1	53218978	53218929	98	50	1	0	8.00E-16	86	0	chr20	-	53218978	49	1	0	0	0	0	1		LOC101016191		LOC101016191	;LOC101016191		NaN	diff	NaN	diff	diff	0	0
cg09749968	1	0	NC_018166.1	64652826	64652777	94	50	3	0	4.00E-13	77	0	chr15	-	64652826	47	3	0	0	0	0	3		LOC103878339		LOC103878339	;LOC103878339		NaN	diff	NaN	diff	diff	0	0
cg09750057	1	0	NC_018171.1	63898945	63898995	94.12	51	2	1	1.00E-12	75.2	0	chr20	+	63898945	48	3	0	0	0	1	2		MPHOSPH6		MPHOSPH6	;MPHOSPH6		NaN	diff	NaN	diff	diff	0	0
cg09750197	1	0	NW_003880747.1	4105	4154	98	50	1	0	8.00E-16	86	0	Scaffold1021	+	4154	49	1	0	0	0	0	1		LOC103880972		LOC103880972	;LOC103880972	PDE4D	diff	diff	diff	diff	diff	0	0
cg09750262	1	0	NC_018167.1	6918146	6918194	94	50	2	1	5.00E-12	73.4	0	chr16	+	6918146	46	3	0	0	0	0	3	CTDNEP1	CTDNEP1	CTDNEP1	CTDNEP1	CTDNEP1	CTDNEP1	match	match	match	match	match	1	0
cg09750382	1	0	NC_018161.1	1770316	1770365	98	50	1	0	8.00E-16	86	0	chr10	+	1770316	49	1	0	0	0	0	1		LOC103887882		LOC103887882	;LOC103887882	C20orf166;C20orf200	diff	diff	diff	diff	diff	0	0
cg09750385	1	0	NC_018156.1	145156688	145156639	100	50	0	0	2.00E-17	91.5	0	chr5	-	145156688	50	0	0	0	0	0	0	GUCY1A3	LOC103884727	GUCY1A3	LOC103884727	GUCY1A3;LOC103884727	GUCY1A3	match	diff	match	diff	match	0	0
cg09750400	1	0	NC_018171.1	26422160	26422111	96	50	2	0	1.00E-14	82.4	0	chr20	-	26422160	48	2	0	0	0	0	2	YPEL3	YPEL3	YPEL3	YPEL3	YPEL3		diff	diff	diff	diff	diff	0	0
cg09750469	1	0	NC_018172.1	10964561	10964610	96	50	2	0	1.00E-14	82.4	0	chrX	+	10964610	48	2	0	0	0	0	2	TCEANC	TCEANC	TCEANC	TCEANC	TCEANC	TCEANC	match	match	match	match	match	0	0
cg09750599	1	0	NC_018162.1	121479862	121479911	96	50	2	0	1.00E-14	82.4	0	chr11	+	121479911	48	2	0	0	0	0	2	IL31	IL31	IL31	IL31	IL31	LRRC43;IL31	match	match	match	match	match	0	0
cg09750646	1	0	NC_018168.1	8658574	8658525	96	50	2	0	1.00E-14	82.4	0	chr17	-	8658525	48	2	0	0	0	0	2	SLC7A1	LOC103879132	SLC7A1	LOC103879132	SLC7A1;LOC103879132	SLC7A1	match	diff	match	diff	match	0	0
cg09750772	1	0	NC_018162.1	7320454	7320405	96	50	2	0	1.00E-14	82.4	0	chr11	-	7320454	48	2	0	0	0	0	2		LOC103875596		LOC103875596	;LOC103875596	CLSTN3	diff	diff	diff	diff	diff	0	0
cg09750940	1	0	NC_018153.1	168558467	168558516	100	50	0	0	2.00E-17	91.5	0	chr2	+	168558516	50	0	0	0	0	0	0	AZI2	LOC103882423	AZI2	LOC103882423	AZI2;LOC103882423	CMC1	diff	diff	diff	diff	diff	1	0
cg09751228	1	0	NC_018168.1	26772058	26772009	94	50	3	0	4.00E-13	77	0	chr17	-	26772058	47	3	0	0	0	0	3	LPAR6	LOC101018306	LPAR6	LOC101018306	LPAR6;LOC101018306	RB1	diff	diff	diff	diff	diff	0	0
cg09751239	1	0	NC_018167.1	6652626	6652675	96	50	2	0	1.00E-14	82.4	0	chr16	+	6652626	48	2	0	0	0	0	2	ALOX12	ALOX12	ALOX12	ALOX12	ALOX12	ALOX12;ALOX12-AS1	match	match	match	match	match	0	0
cg09751342	1	0	NC_018152.1	185539615	185539567	97.96	49	1	0	3.00E-15	84.2	0	chr1	-	185539615	48	1	0	0	0	0	1		LOC103879674		LOC103879674	;LOC103879674		NaN	diff	NaN	diff	diff	0	0
cg09751583	1	0	NC_018171.1	24899187	24899236	94	50	3	0	4.00E-13	77	0	chr20	+	24899187	47	3	0	0	0	0	3	NSMCE1	NSMCE1	NSMCE1	NSMCE1	NSMCE1	NSMCE1	match	match	match	match	match	0	0
cg09751673	1	0	NC_018171.1	52045318	52045367	96	50	2	0	1.00E-14	82.4	0	chr20	+	52045367	48	2	0	0	0	0	2	NOB1	NOB1	NOB1	NOB1	NOB1	NOB1	match	match	match	match	match	0	0
cg09751728	1	0	NC_018154.1	159657959	159657910	96	50	2	0	1.00E-14	82.4	0	chr3	-	159657959	48	2	0	0	0	0	2	DGKI	DGKI	DGKI	DGKI	DGKI		diff	diff	diff	diff	diff	0	0
cg09751810	1	0	NC_018154.1	150448448	150448497	94	50	3	0	4.00E-13	77	0	chr3	+	150448497	47	3	0	1	1	1	2		LOC103883230		LOC103883230	;LOC103883230	FAM71F2	diff	diff	diff	diff	diff	0	0
cg09751821	1	0	NC_018162.1	67128236	67128187	100	50	0	0	2.00E-17	91.5	0	chr11	-	67128187	50	0	0	0	0	0	0	TMEM19	TMEM19	TMEM19	TMEM19	TMEM19		diff	diff	diff	diff	diff	0	0
cg09752018	1	0	NC_018158.1	130672780	130672733	91.67	48	4	0	6.00E-11	69.8	0	chr7	-	130672733	44	4	0	0	0	0	4	LTBP2	LTBP2	LTBP2	LTBP2	LTBP2	LTBP2	match	match	match	match	match	0	0
cg09752132	1	0	NC_018170.1	12748686	12748639	97.92	48	1	0	1.00E-14	82.4	0	chr19	-	12748686	47	1	0	0	0	0	1	RFX1	PODNL1	RFX1	PODNL1	RFX1;PODNL1	RFX1	match	diff	match	diff	match	0	0
cg09752199	1	0	NC_018168.1	74583074	74583123	98	50	1	0	8.00E-16	86	0	chr17	+	74583074	49	1	0	0	0	0	1	MBNL2	MBNL2	MBNL2	MBNL2	MBNL2	MBNL2	match	match	match	match	match	0	0
cg09752223	1	0	NC_018170.1	13901785	13901736	98	50	1	0	8.00E-16	86	0	chr19	-	13901736	49	1	0	0	0	0	1		NOTCH3		NOTCH3	;NOTCH3	NOTCH3	diff	match	diff	match	match	0	0
cg09752264	1	0	NC_018152.1	121612906	121612858	93.88	49	3	0	1.00E-12	75.2	0	chr1	-	121612906	46	3	0	0	0	0	3	ANKRD34A	POLR3GL	ANKRD34A	POLR3GL	ANKRD34A;POLR3GL	ANKRD34A	match	diff	match	diff	match	0	0
cg09752271	1	0	NC_018165.1	114821808	114821857	94	50	3	0	4.00E-13	77	0	chr14	+	114821857	47	3	0	0	0	0	3	PATE3	PATE3	PATE3	PATE3	PATE3	PATE3	match	match	match	match	match	0	0
cg09752398	1	0	NC_018152.1	38133753	38133702	90.38	52	3	1	6.00E-11	69.8	0	chr1	-	38133753	47	5	0	0	0	0	5		AGO1		AGO1	;AGO1		NaN	diff	NaN	diff	diff	0	0
cg09752492	1	0	NC_018153.1	96764411	96764362	100	50	0	0	2.00E-17	91.5	0	chr2	-	96764411	50	0	0	0	0	0	0	SCN5A	SCN5A	SCN5A	SCN5A	SCN5A	SCN5A	match	match	match	match	match	0	0
cg09752514	1	0	NC_018155.1	61621405	61621356	98	50	1	0	8.00E-16	86	0	chr4	-	61621356	49	1	0	0	0	0	1		LOC103883760		LOC103883760	;LOC103883760	EYS	diff	diff	diff	diff	diff	1	0
cg09752625	1	0	NC_018161.1	43743830	43743878	100	49	0	0	7.00E-17	89.7	0	chr10	+	43743830	49	0	0	0	0	0	0		LOC103888110		LOC103888110	;LOC103888110		NaN	diff	NaN	diff	diff	0	0
cg09752703	1	0	NC_018169.1	55588225	55588274	100	50	0	0	2.00E-17	91.5	0	chr18	+	55588274	50	0	0	0	0	0	0	BCL2	BCL2	BCL2	BCL2	BCL2	BCL2	match	match	match	match	match	0	0
cg09752936	1	0	NC_018160.1	59798273	59798322	92	50	4	0	5.00E-12	73.4	0	chr9	+	59798273	46	4	0	0	0	0	4	H2AFY2	LOC103887557	H2AFY2	LOC103887557	H2AFY2;LOC103887557	COL13A1	diff	diff	diff	diff	diff	0	0
cg09753006	1	0	NC_018167.1	36694909	36694958	92	50	4	0	5.00E-12	73.4	0	chr16	+	36694909	46	4	0	0	0	0	4	U6	LOC100997780	U6	LOC100997780	U6;LOC100997780	CFHR2	diff	diff	diff	diff	diff	0	0
cg09753013	1	0	NC_018168.1	12519975	12519926	98	50	1	0	8.00E-16	86	0	chr17	-	12519926	49	1	0	0	0	0	1		LOC101026063		LOC101026063	;LOC101026063		NaN	diff	NaN	diff	diff	1	0
cg09753064	1	0	NC_018161.1	20086103	20086152	98	50	1	0	8.00E-16	86	0	chr10	+	20086152	49	1	0	0	0	0	1	JPH2	JPH2	JPH2	JPH2	JPH2	JPH2	match	match	match	match	match	0	0
cg09753321	1	0	NC_018171.1	61060143	61060094	98	50	1	0	8.00E-16	86	0	chr20	-	61060143	49	1	0	0	0	0	1	5S_rRNA	LOC101026795	5S_rRNA	LOC101026795	5S_rRNA;LOC101026795		diff	diff	diff	diff	diff	0	0
cg09753377	1	0	NC_018156.1	45901829	45901780	98	50	1	0	8.00E-16	86	0	chr5	-	45901780	49	1	0	0	0	0	1	LIN54	LIN54	LIN54	LIN54	LIN54	LIN54	match	match	match	match	match	1	0
cg09753606	1	0	NC_018162.1	49775275	49775225	92.16	51	3	1	2.00E-11	71.6	0	chr11	-	49775275	47	4	0	0	0	0	4	HOXC8	HOXC4	HOXC8	HOXC4	HOXC8;HOXC4	HOXC4;HOXC6;HOXC5	diff	match	diff	match	match	0	0
cg09753778	1	0	NC_018160.1	1159223	1159174	98	50	1	0	8.00E-16	86	0	chr9	-	1159223	49	1	0	0	0	0	1	WDR37	WDR37	WDR37	WDR37	WDR37	WDR37	match	match	match	match	match	0	0
cg09753865	1	0	NC_018167.1	50404905	50404856	100	50	0	0	2.00E-17	91.5	0	chr16	-	50404856	50	0	0	0	0	0	0	MPP3	MPP3	MPP3	MPP3	MPP3	MPP3	match	match	match	match	match	0	0
cg09754081	1	0	NC_018157.1	135663294	135663245	100	50	0	0	2.00E-17	91.5	0	chr6	-	135663245	50	0	0	0	0	0	0	NDFIP1	NDFIP1	NDFIP1	NDFIP1	NDFIP1	NDFIP1	match	match	match	match	match	0	0
cg09754110	1	0	NC_018152.1	13509934	13509885	100	50	0	0	2.00E-17	91.5	0	chr1	-	13509885	50	0	0	0	0	0	0	CASZ1	CASZ1	CASZ1	CASZ1	CASZ1	CASZ1	match	match	match	match	match	0	0
cg09754122	1	0	NC_018168.1	77432622	77432573	94	50	3	0	4.00E-13	77	0	chr17	-	77432573	47	3	0	0	0	0	3	PCCA	LOC101024415	PCCA	LOC101024415	PCCA;LOC101024415	PCCA	match	diff	match	diff	match	0	0
cg09754225	1	0	NC_018158.1	79215979	79215930	98	50	1	0	8.00E-16	86	0	chr7	-	79215979	49	1	0	0	0	0	1	DAD1	DAD1	DAD1	DAD1	DAD1	DAD1	match	match	match	match	match	0	0
cg09754243	1	0	NC_018171.1	53498064	53498015	94	50	3	0	4.00E-13	77	0	chr20	-	53498064	47	3	0	0	0	0	3	U6	LOC103880531	U6	LOC103880531	U6;LOC103880531	ZFHX3	diff	diff	diff	diff	diff	0	0
cg09754269	1	0	NC_018164.1	32478604	32478653	96	50	2	0	1.00E-14	82.4	0	chr13	+	32478604	48	2	0	0	0	0	2	RASGRP3	RASGRP3	RASGRP3	RASGRP3	RASGRP3	RASGRP3	match	match	match	match	match	1	0
cg09754272	1	0	NC_018152.1	130314985	130315034	92	50	4	0	5.00E-12	73.4	0	chr1	+	130315034	46	4	0	0	0	0	4		C1H1orf61		C1H1orf61	;C1H1orf61	C1orf61	diff	diff	diff	diff	diff	0	0
cg09754413	1	0	NC_018155.1	13835781	13835732	96	50	2	0	1.00E-14	82.4	0	chr4	-	13835732	48	2	0	0	0	0	2	RNF182	RNF182	RNF182	RNF182	RNF182	RNF182	match	match	match	match	match	0	0
cg09754422	1	0	NC_018160.1	83400838	83400887	96	50	2	0	1.00E-14	82.4	0	chr9	+	83400838	48	2	0	0	0	0	2	HECTD2	LOC103887649	HECTD2	LOC103887649	HECTD2;LOC103887649	HECTD2-AS1	diff	diff	diff	diff	diff	1	0
cg09754636	1	0	NC_018169.1	9695448	9695399	96	50	2	0	1.00E-14	82.4	0	chr18	-	9695448	48	2	0	0	0	0	2	Metazoa_SRP	LOC103879581	Metazoa_SRP	LOC103879581	Metazoa_SRP;LOC103879581	DLGAP1-AS1;DLGAP1	diff	diff	diff	diff	diff	0	0
cg09754643	1	0	NC_018171.1	38671681	38671632	96	50	2	0	1.00E-14	82.4	0	chr20	-	38671681	48	2	0	0	0	0	2		LOC103880454		LOC103880454	;LOC103880454	LOC283856	diff	diff	diff	diff	diff	1	0
cg09754671	1	0	NC_018155.1	104370258	104370307	100	50	0	0	2.00E-17	91.5	0	chr4	+	104370307	50	0	0	0	0	0	0	U7	SYNJ2	U7	SYNJ2	U7;SYNJ2	SNX9	diff	diff	diff	diff	diff	1	0
cg09754828	1	0	NC_018160.1	95432376	95432425	98	50	1	0	8.00E-16	86	0	chr9	+	95432425	49	1	0	0	0	0	1	SH3PXD2A	NEURL1	SH3PXD2A	NEURL1	SH3PXD2A;NEURL1	SH3PXD2A	match	diff	match	diff	match	1	0
cg09754851	1	0	NC_018161.1	84533724	84533773	94	50	3	0	4.00E-13	77	0	chr10	+	84533724	47	3	0	0	0	0	3		KIAA1644		KIAA1644	;KIAA1644	KIAA1644	diff	match	diff	match	match	0	0
cg09754868	1	0	NC_018152.1	18299924	18299974	98.04	51	0	1	3.00E-15	84.2	0	chr1	+	18299924	50	1	0	0	0	0	1	SPEN	SPEN	SPEN	SPEN	SPEN	FLJ37453;SPEN	match	match	match	match	match	0	0
cg09754876	1	0	NC_018165.1	113209513	113209562	94	50	3	0	4.00E-13	77	0	chr14	+	113209562	47	3	0	1	1	1	2	VWA5A	LOC101010070	VWA5A	LOC101010070	VWA5A;LOC101010070		diff	diff	diff	diff	diff	0	0
cg09754927	1	0	NC_018156.1	1069172	1069124	91.84	49	4	0	2.00E-11	71.6	0	chr5	-	1069124	45	4	0	0	0	1	3		LOC101015231		LOC101015231	;LOC101015231	SORCS2	diff	diff	diff	diff	diff	2	0
cg09754932	1	0	NC_018152.1	110175256	110175207	94	50	3	0	4.00E-13	77	0	chr1	-	110175207	47	3	0	0	0	0	3	PSRC1	PSRC1	PSRC1	PSRC1	PSRC1		diff	diff	diff	diff	diff	0	0
cg09754948	1	0	NC_018171.1	26230800	26230751	94	50	3	0	4.00E-13	77	0	chr20	-	26230751	47	3	0	0	0	0	3	ATXN2L	ATXN2L	ATXN2L	ATXN2L	ATXN2L	ATXN2L	match	match	match	match	match	0	0
cg09754991	1	0	NC_018168.1	83730015	83730064	98	50	1	0	8.00E-16	86	0	chr17	+	83730064	49	1	0	0	0	0	1		ARGLU1		ARGLU1	;ARGLU1	ARGLU1	diff	match	diff	match	match	0	0
cg09755102	1	0	NC_018152.1	35039277	35039228	100	50	0	0	2.00E-17	91.5	0	chr1	-	35039228	50	0	0	0	0	0	0	YARS	S100PBP	YARS	S100PBP	YARS;S100PBP	S100PBP;YARS	match	match	match	match	match	1	0
cg09755105	1	0	NC_018154.1	172463293	172463342	100	50	0	0	2.00E-17	91.5	0	chr3	+	172463293	50	0	0	0	0	0	0	GBX1	LOC101005472	GBX1	LOC101005472	GBX1;LOC101005472	GBX1	match	diff	match	diff	match	0	0
cg09755216	1	0	NC_018171.1	19188725	19188676	100	50	0	0	2.00E-17	91.5	0	chr20	-	19188676	50	0	0	0	0	0	0	TMEM159	TMEM159	TMEM159	TMEM159	TMEM159	DNAH3	diff	diff	diff	diff	diff	1	0
cg09755313	1	0	NC_018162.1	51718233	51718184	98	50	1	0	8.00E-16	86	0	chr11	-	51718233	49	1	0	0	0	0	1	ESYT1	ESYT1	ESYT1	ESYT1	ESYT1	ESYT1	match	match	match	match	match	0	0
cg09755438	1	0	NC_018158.1	47686041	47685992	92	50	4	0	5.00E-12	73.4	0	chr7	-	47686041	46	4	0	0	0	0	4	HCN4	LOC103885926	HCN4	LOC103885926	HCN4;LOC103885926	NEO1	diff	diff	diff	diff	diff	0	0
cg09755770	1	0	NC_018152.1	190569492	190569541	98	50	1	0	8.00E-16	86	0	chr1	+	190569492	49	1	0	0	0	0	1	RCSD1	RCSD1	RCSD1	RCSD1	RCSD1	RCSD1	match	match	match	match	match	0	0
cg09755819	1	0	NC_018172.1	118865439	118865488	100	50	0	0	2.00E-17	91.5	0	chrX	+	118865439	50	0	0	0	0	0	0		LOC101007320		LOC101007320	;LOC101007320		NaN	diff	NaN	diff	diff	0	0
cg09756121	1	0	NC_018164.1	18134265	18134314	96	50	2	0	1.00E-14	82.4	0	chr13	+	18134265	48	2	0	0	0	0	2		LOC103876755		LOC103876755	;LOC103876755		NaN	diff	NaN	diff	diff	2	0
cg09756132	1	0	NW_003889900.1	161615	161566	92	50	4	0	5.00E-12	73.4	0	Scaffold200	-	161566	46	4	0	0	0	0	4		ZNF48		ZNF48	;ZNF48	ZNF771	diff	diff	diff	diff	diff	0	0
cg09756225	1	0	NC_018154.1	45546320	45546271	96	50	2	0	1.00E-14	82.4	0	chr3	-	45546320	48	2	0	0	0	0	2		GTF2IRD1		GTF2IRD1	;GTF2IRD1	GTF2IRD1	diff	match	diff	match	match	0	0
cg09756257	1	0	NC_018171.1	1178910	1178861	94	50	3	0	4.00E-13	77	0	chr20	-	1178910	47	3	0	0	0	0	3	UBE2I	UBE2I	UBE2I	UBE2I	UBE2I	UBE2I	match	match	match	match	match	0	0
cg09756373	1	0	NC_018152.1	130550544	130550495	96	50	2	0	1.00E-14	82.4	0	chr1	-	130550544	48	2	0	0	0	0	2	NES	NES	NES	NES	NES		diff	diff	diff	diff	diff	0	0
cg09756419	1	0	NC_018171.1	50114520	50114469	92.31	52	2	1	5.00E-12	73.4	0	chr20	-	50114520	48	4	0	0	0	0	4	NRN1L	NRN1L	NRN1L	NRN1L	NRN1L	NRN1L	match	match	match	match	match	0	0
cg09756595	1	0	NC_018159.1	23093177	23093128	94	50	3	0	4.00E-13	77	0	chr8	-	23093177	47	3	0	0	0	0	3	NEFL	LOC101015269	NEFL	LOC101015269	NEFL;LOC101015269		diff	diff	diff	diff	diff	0	0
cg09756855	1	0	NC_018164.1	101490042	101490091	94	50	3	0	4.00E-13	77	0	chr13	+	101490042	47	3	0	1	1	1	2	ACOXL	LOC101010058	ACOXL	LOC101010058	ACOXL;LOC101010058	ACOXL	match	diff	match	diff	match	0	0
cg09756992	1	0	NC_018158.1	81017816	81017767	96	50	2	0	1.00E-14	82.4	0	chr7	-	81017767	48	2	0	0	0	0	2	DHRS1	LOC103886147	DHRS1	LOC103886147	DHRS1;LOC103886147	DHRS1	match	diff	match	diff	match	0	0
cg09757087	1	0	NC_018171.1	1418706	1418755	92	50	4	0	5.00E-12	73.4	0	chr20	+	1418706	46	4	0	0	0	0	4	TMEM204	TMEM204	TMEM204	TMEM204	TMEM204	IFT140;TMEM204	match	match	match	match	match	0	0
cg09757158	1	0	NC_018164.1	385855	385810	93.48	46	3	0	6.00E-11	69.8	0	chr13	-	385810	43	3	0	0	1	1	2		LOC103876658		LOC103876658	;LOC103876658		NaN	diff	NaN	diff	diff	0	0
cg09757359	1	0	NC_018152.1	41183379	41183428	92	50	4	0	5.00E-12	73.4	0	chr1	+	41183428	46	4	0	0	0	0	4	U6	LOC101025781	U6	LOC101025781	U6;LOC101025781	RHBDL2	diff	diff	diff	diff	diff	1	0
cg09757430	1	0	NC_018168.1	7087891	7087940	100	50	0	0	2.00E-17	91.5	0	chr17	+	7087891	50	0	0	0	0	0	0	U6	GSX1	U6	GSX1	U6;GSX1		diff	diff	diff	diff	diff	0	0
cg09757474	1	0	NC_018171.1	26172508	26172557	94	50	3	0	4.00E-13	77	0	chr20	+	26172508	47	3	0	0	0	0	3	SNORA43	ATP2A1	SNORA43	ATP2A1	SNORA43;ATP2A1	ATP2A1-AS1;ATP2A1	diff	match	diff	match	match	0	0
cg09757525	1	0	NC_018155.1	85566424	85566474	98.04	51	0	1	3.00E-15	84.2	0	chr4	+	85566474	50	1	0	0	0	0	1	BACH2	LOC101011987	BACH2	LOC101011987	BACH2;LOC101011987	BACH2	match	diff	match	diff	match	0	0
cg09757581	1	0	NC_018164.1	88470439	88470487	100	49	0	0	7.00E-17	89.7	0	chr13	+	88470487	49	0	0	0	0	0	0	ARID5A	ARID5A	ARID5A	ARID5A	ARID5A		diff	diff	diff	diff	diff	0	0
cg09757595	1	0	NC_018163.1	12911095	12911046	100	50	0	0	2.00E-17	91.5	0	chr12	-	12911095	50	0	0	0	0	0	0		LOC103876243		LOC103876243	;LOC103876243		NaN	diff	NaN	diff	diff	0	0
cg09757620	1	0	NC_018155.1	56147699	56147748	96	50	2	0	1.00E-14	82.4	0	chr4	+	56147748	48	2	0	0	0	0	2	ZNF451	ZNF451	ZNF451	ZNF451	ZNF451	ZNF451	match	match	match	match	match	0	0
cg09757684	1	0	NC_018154.1	40924969	40925018	96	50	2	0	1.00E-14	82.4	0	chr3	+	40924969	48	2	0	0	0	0	2	ZSCAN25	ZSCAN25	ZSCAN25	ZSCAN25	ZSCAN25	ZSCAN25	match	match	match	match	match	0	0
cg09757709	1	0	NC_018165.1	83502270	83502319	98	50	1	0	8.00E-16	86	0	chr14	+	83502319	49	1	0	0	0	0	1	snoZ40	TAF1D	snoZ40	TAF1D	snoZ40;TAF1D	SNORA32;SNORD6;SNORA25	diff	diff	diff	diff	diff	2	0
cg09757838	1	0	NC_018156.1	137705661	137705710	98	50	1	0	8.00E-16	86	0	chr5	+	137705710	49	1	0	0	0	0	1	PRMT9	PRMT9	PRMT9	PRMT9	PRMT9	PRMT10	diff	diff	diff	diff	diff	3	0
cg09757846	1	0	NC_018153.1	44099982	44100031	92	50	4	0	5.00E-12	73.4	0	chr2	+	44099982	46	4	0	0	0	0	4	UMPS	LOC101021692	UMPS	LOC101021692	UMPS;LOC101021692	KALRN	diff	diff	diff	diff	diff	0	0
cg09757859	1	0	NC_018156.1	109884555	109884508	100	48	0	0	2.00E-16	87.8	0	chr5	-	109884508	48	0	0	0	0	0	0	MYOZ2	MYOZ2	MYOZ2	MYOZ2	MYOZ2	SYNPO2	diff	diff	diff	diff	diff	0	0
cg09758002	1	0	NC_018155.1	162273205	162273156	94	50	3	0	4.00E-13	77	0	chr4	-	162273205	47	3	0	0	0	0	3	CCR6	CCR6	CCR6	CCR6	CCR6		diff	diff	diff	diff	diff	1	0
cg09758039	1	0	NC_018163.1	98157823	98157873	94.12	51	2	1	1.00E-12	75.2	0	chr12	+	98157823	48	3	0	0	0	1	2		LOC103876618		LOC103876618	;LOC103876618	IQCA1	diff	diff	diff	diff	diff	2	0
cg09758180	1	0	NC_018162.1	108547826	108547875	94	50	3	0	4.00E-13	77	0	chr11	+	108547826	47	3	0	0	0	0	3	MYO1H	LOC103876054	MYO1H	LOC103876054	MYO1H;LOC103876054	MYO1H	match	diff	match	diff	match	0	0
cg09758204	1	0	NC_018171.1	49386896	49386852	97.78	45	1	0	4.00E-13	77	0	chr20	-	49386896	44	1	0	0	0	0	1	EXOC3L1	EXOC3L1	EXOC3L1	EXOC3L1	EXOC3L1	KIAA0895L;EXOC3L	diff	diff	diff	diff	diff	0	0
cg09758361	1	0	NC_018171.1	30985560	30985609	98	50	1	0	8.00E-16	86	0	chr20	+	30985609	49	1	0	0	0	0	1	N4BP1	LOC103880420	N4BP1	LOC103880420	N4BP1;LOC103880420	MIR5095	diff	diff	diff	diff	diff	2	0
cg09758420	1	0	NC_018155.1	40713161	40713210	92	50	4	0	5.00E-12	73.4	0	chr4	+	40713210	46	4	0	0	0	0	4		LOC103883674		LOC103883674	;LOC103883674		NaN	diff	NaN	diff	diff	0	0
cg09758595	1	0	NC_018159.1	7641745	7641696	94	50	3	0	4.00E-13	77	0	chr8	-	7641696	47	3	0	0	0	0	3	MTMR9	MTMR9	MTMR9	MTMR9	MTMR9	MTMR9	match	match	match	match	match	0	0
cg09758671	1	0	NC_018159.1	93368413	93368364	98	50	1	0	8.00E-16	86	0	chr8	-	93368364	49	1	0	0	0	0	1	U6	RPL30	U6	RPL30	U6;RPL30	RPL30	diff	match	diff	match	match	0	0
cg09758742	1	0	NC_018159.1	7727807	7727758	100	50	0	0	2.00E-17	91.5	0	chr8	-	7727807	50	0	0	0	0	0	0		LOC101015839		LOC101015839	;LOC101015839	XKR6	diff	diff	diff	diff	diff	0	0
cg09758864	1	0	NC_018165.1	108977091	108977042	98	50	1	0	8.00E-16	86	0	chr14	-	108977042	49	1	0	0	0	0	1	U6	LOC101009713	U6	LOC101009713	U6;LOC101009713	PVRL1	diff	diff	diff	diff	diff	0	0
cg09758865	1	0	NC_018171.1	20067497	20067448	92	50	4	0	5.00E-12	73.4	0	chr20	-	20067448	46	4	0	0	0	1	3	METTL9	METTL9	METTL9	METTL9	METTL9	METTL9	match	match	match	match	match	0	0
cg09758869	1	0	NC_018171.1	11263257	11263208	96	50	2	0	1.00E-14	82.4	0	chr20	-	11263257	48	2	0	0	0	0	2	GSPT1	GSPT1	GSPT1	GSPT1	GSPT1	GSPT1	match	match	match	match	match	0	0
cg09758894	1	0	NC_018165.1	92311070	92311119	96	50	2	0	1.00E-14	82.4	0	chr14	+	92311070	48	2	0	0	0	0	2	MMP27	MMP27	MMP27	MMP27	MMP27	MMP27	match	match	match	match	match	0	0
cg09758896	1	0	NC_018160.1	121385132	121385083	94	50	3	0	4.00E-13	77	0	chr9	-	121385132	47	3	0	0	1	1	2		EBF3		EBF3	;EBF3	EBF3	diff	match	diff	match	match	1	0
cg09758931	1	0	NC_018168.1	77635716	77635667	100	50	0	0	2.00E-17	91.5	0	chr17	-	77635667	50	0	0	0	0	0	0		LOC101024775		LOC101024775	;LOC101024775	PCCA	diff	diff	diff	diff	diff	0	0
cg09758937	1	0	NC_018164.1	91007021	91006974	94	50	1	1	1.00E-12	75.2	0	chr13	-	91006974	45	3	0	0	0	0	3		LOC101019696		LOC101019696	;LOC101019696	AFF3	diff	diff	diff	diff	diff	0	0
cg09759260	1	0	NC_018157.1	49032132	49032181	100	50	0	0	2.00E-17	91.5	0	chr6	+	49032132	50	0	0	0	0	0	0	ITGA2	ITGA2	ITGA2	ITGA2	ITGA2	ITGA2	match	match	match	match	match	0	0
cg09759289	1	0	NC_018159.1	26414393	26414344	100	50	0	0	2.00E-17	91.5	0	chr8	-	26414393	50	0	0	0	0	0	0	ZNF395	ZNF395	ZNF395	ZNF395	ZNF395	ZNF395	match	match	match	match	match	0	0
cg09759432	1	0	NC_018163.1	80977031	80977075	95.56	45	2	0	5.00E-12	73.4	0	chr12	+	80977075	43	2	0	0	1	1	1	IHH	IHH	IHH	IHH	IHH		diff	diff	diff	diff	diff	0	0
cg09759446	1	0	NC_018159.1	1169332	1169282	92.16	51	3	1	2.00E-11	71.6	0	chr8	-	1169282	47	4	0	0	0	0	4		LOC103886570		LOC103886570	;LOC103886570		NaN	diff	NaN	diff	diff	0	0
cg09759521	1	0	NC_018158.1	133208723	133208674	94	50	3	0	4.00E-13	77	0	chr7	-	133208674	47	3	0	0	1	1	2		ZDHHC22		ZDHHC22	;ZDHHC22	ZDHHC22	diff	match	diff	match	match	1	0
cg09759523	1	0	NC_018160.1	7724152	7724103	98	50	1	0	8.00E-16	86	0	chr9	-	7724152	49	1	0	0	0	0	1	U6	LOC103887279	U6	LOC103887279	U6;LOC103887279	ITIH5	diff	diff	diff	diff	diff	0	0
cg09759588	1	0	NC_018165.1	15549496	15549545	96	50	2	0	1.00E-14	82.4	0	chr14	+	15549545	48	2	0	0	0	0	2		SMTNL1		SMTNL1	;SMTNL1	SMTNL1	diff	match	diff	match	match	0	0
cg09759699	1	0	NC_018165.1	41573201	41573152	96	50	2	0	1.00E-14	82.4	0	chr14	-	41573201	48	2	0	0	0	0	2		LOC101014832		LOC101014832	;LOC101014832		NaN	diff	NaN	diff	diff	1	0
cg09760057	1	0	NC_018170.1	1290001	1290050	94	50	3	0	4.00E-13	77	0	chr19	+	1290050	47	3	0	0	0	0	3		PLK5		PLK5	;PLK5	PLK5P	diff	diff	diff	diff	diff	0	0
cg09760081	1	0	NC_018160.1	104655323	104655274	98	50	1	0	8.00E-16	86	0	chr9	-	104655274	49	1	0	0	0	0	1	TCF7L2	LOC103887738	TCF7L2	LOC103887738	TCF7L2;LOC103887738	TCF7L2	match	diff	match	diff	match	0	0
cg09760189	1	0	NC_018152.1	125625903	125625854	98	50	1	0	8.00E-16	86	0	chr1	-	125625903	49	1	0	0	0	0	1	RORC	LINGO4	RORC	LINGO4	RORC;LINGO4	RORC	match	diff	match	diff	match	0	0
cg09760200	1	0	NC_018161.1	471070	471021	94	50	3	0	4.00E-13	77	0	chr10	-	471070	47	3	0	0	0	0	3	ZBTB46	LOC103887865	ZBTB46	LOC103887865	ZBTB46;LOC103887865		diff	diff	diff	diff	diff	0	0
cg09760210	1	0	NC_018163.1	53159919	53159968	98	50	1	0	8.00E-16	86	0	chr12	+	53159919	49	1	0	0	0	0	1	U6	LOC103876394	U6	LOC103876394	U6;LOC103876394	MYO1B	diff	diff	diff	diff	diff	1	0
cg09760387	1	0	NC_018167.1	23777258	23777209	98	50	1	0	8.00E-16	86	0	chr16	-	23777258	49	1	0	0	0	0	1	CPD	LOC103878715	CPD	LOC103878715	CPD;LOC103878715	CPD	match	diff	match	diff	match	0	0
cg09760422	1	0	NC_018164.1	124610554	124610505	96	50	2	0	1.00E-14	82.4	0	chr13	-	124610554	48	2	0	0	0	0	2	MAP3K2	LOC103877324	MAP3K2	LOC103877324	MAP3K2;LOC103877324		diff	diff	diff	diff	diff	0	0
cg09760564	1	0	NC_018153.1	156178738	156178689	94	50	3	0	4.00E-13	77	0	chr2	-	156178738	47	3	0	0	0	0	3		ANKRD28		ANKRD28	;ANKRD28	ANKRD28	diff	match	diff	match	match	0	0
cg09760598	1	0	NC_018164.1	19449102	19449150	95.92	49	2	0	3.00E-14	80.6	0	chr13	+	19449150	47	2	0	0	0	0	2	5S_rRNA	LOC103876763	5S_rRNA	LOC103876763	5S_rRNA;LOC103876763		diff	diff	diff	diff	diff	1	0
cg09760666	1	0	NC_018165.1	114925917	114925868	98	50	1	0	8.00E-16	86	0	chr14	-	114925917	49	1	0	0	0	0	1	DDX25	DDX25	DDX25	DDX25	DDX25	DDX25	match	match	match	match	match	0	0
cg09760728	1	0	NC_018172.1	122279584	122279535	100	50	0	0	2.00E-17	91.5	0	chrX	-	122279584	50	0	0	0	0	0	0	Y_RNA	LOC101020709	Y_RNA	LOC101020709	Y_RNA;LOC101020709	GPC3	diff	diff	diff	diff	diff	0	0
cg09760836	1	0	NC_018154.1	162490877	162490829	93.88	49	3	0	1.00E-12	75.2	0	chr3	-	162490877	46	3	0	0	0	0	3	NDUFB2	NDUFB2	NDUFB2	NDUFB2	NDUFB2	LOC100134713;NDUFB2	match	match	match	match	match	0	0
cg09760908	1	0	NC_018164.1	43789805	43789854	100	50	0	0	2.00E-17	91.5	0	chr13	+	43789805	50	0	0	0	0	0	0		LOC103876904		LOC103876904	;LOC103876904		NaN	diff	NaN	diff	diff	0	0
cg09760956	1	0	NC_018163.1	38026397	38026348	98	50	1	0	8.00E-16	86	0	chr12	-	38026397	49	1	0	0	0	0	1		HOXD13		HOXD13	;HOXD13	HOXD13	diff	match	diff	match	match	2	0
cg09760963	1	0	NC_018156.1	143271883	143271834	92	50	4	0	5.00E-12	73.4	0	chr5	-	143271883	46	4	0	0	0	0	4	RNF175	RNF175	RNF175	RNF175	RNF175	RNF175	match	match	match	match	match	0	0
cg09760986	1	0	NC_018156.1	79675088	79675137	98	50	1	0	8.00E-16	86	0	chr5	+	79675088	49	1	0	0	0	0	1	ABCG2	LOC101017831	ABCG2	LOC101017831	ABCG2;LOC101017831	ABCG2	match	diff	match	diff	match	0	0
cg09761040	1	0	NC_018170.1	11878483	11878531	95.92	49	2	0	3.00E-14	80.6	0	chr19	+	11878531	47	2	0	0	0	0	2	LYL1	LYL1	LYL1	LYL1	LYL1	LYL1	match	match	match	match	match	1	0
cg09761067	1	0	NC_018154.1	145909795	145909746	96	50	2	0	1.00E-14	82.4	0	chr3	-	145909746	48	2	0	0	1	1	1		WASL		WASL	;WASL	WASL	diff	match	diff	match	match	0	0
cg09761088	1	0	NC_018153.1	116579228	116579179	100	50	0	0	2.00E-17	91.5	0	chr2	-	116579179	50	0	0	0	0	0	0	MECOM	MECOM	MECOM	MECOM	MECOM	MECOM	match	match	match	match	match	2	0
cg09761351	1	0	NC_018160.1	61553111	61553160	100	50	0	0	2.00E-17	91.5	0	chr9	+	61553160	50	0	0	0	0	0	0	HNRNPH3	PBLD	HNRNPH3	PBLD	HNRNPH3;PBLD	PBLD;HNRNPH3	match	match	match	match	match	0	0
cg09761367	1	0	NC_018152.1	27260522	27260473	98	50	1	0	8.00E-16	86	0	chr1	-	27260473	49	1	0	0	0	0	1		RUNX3		RUNX3	;RUNX3		NaN	diff	NaN	diff	diff	0	0
cg09761442	1	0	NC_018156.1	130371344	130371295	92	50	4	0	5.00E-12	73.4	0	chr5	-	130371344	46	4	0	0	0	0	4	Metazoa_SRP	LOC103884649	Metazoa_SRP	LOC103884649	Metazoa_SRP;LOC103884649	MAML3	diff	diff	diff	diff	diff	0	0
cg09761506	1	0	NC_018163.1	10356191	10356142	96	50	2	0	1.00E-14	82.4	0	chr12	-	10356142	48	2	0	0	0	1	1	ORC4	LOC103876229	ORC4	LOC103876229	ORC4;LOC103876229		diff	diff	diff	diff	diff	0	0
cg09761550	1	0	NC_018155.1	30358116	30358164	97.96	49	1	0	3.00E-15	84.2	0	chr4	+	30358116	48	1	0	0	0	0	1	VARS2	VARS2	VARS2	VARS2	VARS2	GTF2H4	diff	diff	diff	diff	diff	0	0
cg09761690	1	0	NC_018171.1	53762401	53762352	100	50	0	0	2.00E-17	91.5	0	chr20	-	53762352	50	0	0	0	0	0	0	U7	LOC103880535	U7	LOC103880535	U7;LOC103880535	ZFHX3	diff	diff	diff	diff	diff	0	0
cg09761975	1	0	NC_018155.1	32458436	32458484	97.96	49	1	0	3.00E-15	84.2	0	chr4	+	32458484	48	1	0	0	0	0	1	RXRB	RXRB	RXRB	RXRB	RXRB	SLC39A7;RXRB	match	match	match	match	match	0	0
cg09762021	1	0	NC_018152.1	127579458	127579507	96	50	2	0	1.00E-14	82.4	0	chr1	+	127579507	48	2	0	0	0	0	2	SLC27A3	LOC103876133	SLC27A3	LOC103876133	SLC27A3;LOC103876133		diff	diff	diff	diff	diff	0	0
cg09762115	1	0	NC_018164.1	84609163	84609114	94	50	3	0	4.00E-13	77	0	chr13	-	84609163	47	3	0	0	0	0	3	ST3GAL5	LOC103877113	ST3GAL5	LOC103877113	ST3GAL5;LOC103877113	ST3GAL5	match	diff	match	diff	match	2	0
cg09762221	1	0	NC_018160.1	7565371	7565323	93.88	49	3	0	1.00E-12	75.2	0	chr9	-	7565323	46	3	0	0	0	0	3	U6	SFMBT2	U6	SFMBT2	U6;SFMBT2	SFMBT2	diff	match	diff	match	match	0	0
cg09762242	1	0	NC_018165.1	8434559	8434510	98	50	1	0	8.00E-16	86	0	chr14	-	8434559	49	1	0	0	0	0	1	SIPA1	LOC101000086	SIPA1	LOC101000086	SIPA1;LOC101000086	SIPA1	match	diff	match	diff	match	0	0
cg09762252	1	0	NC_018154.1	51162518	51162468	96.08	51	1	1	3.00E-14	80.6	0	chr3	-	51162518	49	2	0	0	0	0	2	CALN1	CALN1	CALN1	CALN1	CALN1	CALN1	match	match	match	match	match	0	0
cg09762316	1	0	NC_018166.1	76840861	76840910	100	50	0	0	2.00E-17	91.5	0	chr15	+	76840861	50	0	0	0	0	0	0	MAMDC2	MAMDC2	MAMDC2	MAMDC2	MAMDC2	MAMDC2	match	match	match	match	match	0	0
cg09762515	1	0	NC_018154.1	42783827	42783778	98	50	1	0	8.00E-16	86	0	chr3	-	42783827	49	1	0	0	0	0	1	CUX1	CUX1	CUX1	CUX1	CUX1	CUX1	match	match	match	match	match	1	0
cg09762582	1	0	NC_018154.1	2493299	2493348	94	50	3	0	4.00E-13	77	0	chr3	+	2493348	47	3	0	0	0	0	3		LOC103882554		LOC103882554	;LOC103882554		NaN	diff	NaN	diff	diff	1	0
cg09762585	1	0	NC_018152.1	25419425	25419473	95.92	49	2	0	3.00E-14	80.6	0	chr1	+	25419425	47	2	0	0	0	0	2	HTR1D	HTR1D	HTR1D	HTR1D	HTR1D		diff	diff	diff	diff	diff	0	0
cg09762612	1	0	NC_018170.1	48508583	48508534	96	50	2	0	1.00E-14	82.4	0	chr19	-	48508583	48	2	0	0	1	1	1	FIZ1	FIZ1	FIZ1	FIZ1	FIZ1	FIZ1	match	match	match	match	match	0	0
cg09762752	1	0	NC_018164.1	14828645	14828596	98	50	1	0	8.00E-16	86	0	chr13	-	14828596	49	1	0	0	0	0	1		LOC101009697		LOC101009697	;LOC101009697		NaN	diff	NaN	diff	diff	0	0
cg09762778	1	0	NC_018167.1	46299291	46299242	96	50	2	0	1.00E-14	82.4	0	chr16	-	46299242	48	2	0	0	0	0	2	PPP1R1B	PPP1R1B	PPP1R1B	PPP1R1B	PPP1R1B	PPP1R1B	match	match	match	match	match	0	0
cg09762808	1	0	NC_018156.1	133567075	133567026	96	50	2	0	1.00E-14	82.4	0	chr5	-	133567075	48	2	0	0	0	0	2	USP38	USP38	USP38	USP38	USP38		diff	diff	diff	diff	diff	0	0
cg09762897	1	0	NW_003889900.1	190056	190105	96	50	2	0	1.00E-14	82.4	0	Scaffold200	+	190105	48	2	0	0	0	0	2		MYLPF		MYLPF	;MYLPF	MYLPF	diff	match	diff	match	match	0	0
cg09762932	1	0	NC_018161.1	31631574	31631622	96	50	1	1	1.00E-13	78.8	0	chr10	+	31631574	47	2	0	0	0	0	2		LOC101012291		LOC101012291	;LOC101012291	NOL4L	diff	diff	diff	diff	diff	0	0
cg09763055	1	0	NC_018165.1	1609097	1609144	95.92	49	1	1	4.00E-13	77	0	chr14	+	1609144	46	2	0	0	0	1	1		LOC103877372		LOC103877372	;LOC103877372	LINC01150	diff	diff	diff	diff	diff	1	0
cg09763086	1	0	NC_018162.1	110076753	110076802	100	50	0	0	2.00E-17	91.5	0	chr11	+	110076802	50	0	0	0	0	0	0	MYL2	MYL2	MYL2	MYL2	MYL2	MYL2	match	match	match	match	match	2	0
cg09763095	1	0	NC_018156.1	92604687	92604736	98	50	1	0	8.00E-16	86	0	chr5	+	92604736	49	1	0	0	1	1	0	PPP3CA	PPP3CA	PPP3CA	PPP3CA	PPP3CA	PPP3CA	match	match	match	match	match	0	0
cg09763097	1	0	NC_018154.1	45063207	45063159	91.84	49	4	0	2.00E-11	71.6	0	chr3	-	45063159	45	4	0	0	0	0	4		LOC103882763		LOC103882763	;LOC103882763		NaN	diff	NaN	diff	diff	0	0
cg09763162	1	0	NC_018160.1	108460150	108460199	100	50	0	0	2.00E-17	91.5	0	chr9	+	108460150	50	0	0	0	0	0	0		ENO4		ENO4	;ENO4		NaN	diff	NaN	diff	diff	0	0
cg09763180	1	0	NC_018160.1	124732589	124732540	96	50	2	0	1.00E-14	82.4	0	chr9	-	124732589	48	2	0	0	0	0	2		VENTX		VENTX	;VENTX	MIR202	diff	diff	diff	diff	diff	0	0
cg09763325	1	0	NC_018165.1	8502563	8502612	94	50	3	0	4.00E-13	77	0	chr14	+	8502612	47	3	0	0	0	0	3	FAM89B	EHBP1L1	FAM89B	EHBP1L1	FAM89B;EHBP1L1	FAM89B	match	diff	match	diff	match	0	0
cg09763327	1	0	NC_018161.1	62888073	62888024	98	50	1	0	8.00E-16	86	0	chr10	-	62888073	49	1	0	0	0	0	1	TOP3B	TOP3B	TOP3B	TOP3B	TOP3B	TOP3B	match	match	match	match	match	0	0
cg09763356	1	0	NC_018164.1	116797584	116797633	98	50	1	0	8.00E-16	86	0	chr13	+	116797633	49	1	0	0	0	0	1	TMEM177	TMEM177	TMEM177	TMEM177	TMEM177	TMEM177	match	match	match	match	match	0	0
cg09763362	1	0	NC_018155.1	124625329	124625378	96	50	2	0	1.00E-14	82.4	0	chr4	+	124625378	48	2	0	0	0	0	2	TNFAIP3	TNFAIP3	TNFAIP3	TNFAIP3	TNFAIP3	TNFAIP3	match	match	match	match	match	0	0
cg09763373	1	0	NC_018171.1	425254	425303	96	50	2	0	1.00E-14	82.4	0	chr20	+	425254	48	2	0	0	0	0	2	PRR35	PRR35	PRR35	PRR35	PRR35	SOLH	diff	diff	diff	diff	diff	0	0
cg09763472	1	0	NC_018153.1	177829254	177829301	95.83	48	2	0	1.00E-13	78.8	0	chr2	+	177829301	46	2	0	0	0	0	2	BCL6	BCL6	BCL6	BCL6	BCL6	BCL6	match	match	match	match	match	0	0
cg09763790	1	0	NC_018165.1	113962677	113962726	100	50	0	0	2.00E-17	91.5	0	chr14	+	113962726	50	0	0	0	0	0	0	HEPACAM	HEPACAM	HEPACAM	HEPACAM	HEPACAM	HEPACAM	match	match	match	match	match	0	0
cg09763839	1	0	NC_018156.1	9739942	9739893	100	50	0	0	2.00E-17	91.5	0	chr5	-	9739942	50	0	0	0	0	0	0	CPEB2	CPEB2	CPEB2	CPEB2	CPEB2	CPEB2	match	match	match	match	match	0	0
cg09763865	1	0	NC_018152.1	38419910	38419861	92	50	4	0	5.00E-12	73.4	0	chr1	-	38419861	46	4	0	0	0	0	4	TRAPPC3	TRAPPC3	TRAPPC3	TRAPPC3	TRAPPC3	TRAPPC3	match	match	match	match	match	0	0
cg09764075	1	0	NC_018172.1	61993334	61993285	94	50	3	0	4.00E-13	77	0	chrX	-	61993285	47	3	0	0	0	0	3	GDPD2	GDPD2	GDPD2	GDPD2	GDPD2	GDPD2	match	match	match	match	match	0	0
cg09764150	1	0	NC_018158.1	120664812	120664763	98	50	1	0	8.00E-16	86	0	chr7	-	120664763	49	1	0	0	0	0	1	ESR2	LOC101009879	ESR2	LOC101009879	ESR2;LOC101009879	ESR2;MIR548AZ	match	diff	match	diff	match	1	0
cg09764206	1	0	NC_018156.1	173594252	173594203	98	50	1	0	8.00E-16	86	0	chr5	-	173594203	49	1	0	0	0	0	1	SNORD79	LOC101023509	SNORD79	LOC101023509	SNORD79;LOC101023509	IRF2	diff	diff	diff	diff	diff	0	0
cg09764221	1	0	NC_018161.1	90747074	90747123	98	50	1	0	8.00E-16	86	0	chr10	+	90747123	49	1	0	0	0	0	1	MAPK8IP2	MAPK8IP2	MAPK8IP2	MAPK8IP2	MAPK8IP2	MAPK8IP2	match	match	match	match	match	0	0
cg09764233	1	0	NC_018160.1	56426193	56426144	100	50	0	0	2.00E-17	91.5	0	chr9	-	56426144	50	0	0	0	0	0	0		LOC101000864		LOC101000864	;LOC101000864	DNAJC9	diff	diff	diff	diff	diff	0	0
cg09764408	1	0	NC_018155.1	28244182	28244231	98	50	1	0	8.00E-16	86	0	chr4	+	28244231	49	1	0	0	0	0	1		ZBED9		ZBED9	;ZBED9	SCAND3	diff	diff	diff	diff	diff	0	0
cg09764435	1	0	NC_018152.1	218844635	218844684	96	50	2	0	1.00E-14	82.4	0	chr1	+	218844635	48	2	0	0	0	0	2	GALNT2	LOC101015882	GALNT2	LOC101015882	GALNT2;LOC101015882	GALNT2	match	diff	match	diff	match	0	0
cg09764443	1	0	NC_018165.1	109581548	109581499	98	50	1	0	8.00E-16	86	0	chr14	-	109581499	49	1	0	0	0	0	1	OAF	POU2F3	OAF	POU2F3	OAF;POU2F3	POU2F3	diff	match	diff	match	match	0	0
cg09764697	1	0	NC_018152.1	110297381	110297430	98	50	1	0	8.00E-16	86	0	chr1	+	110297430	49	1	0	0	0	0	1	SORT1	LOC103887509	SORT1	LOC103887509	SORT1;LOC103887509	SORT1	match	diff	match	diff	match	0	0
cg09764761	1	0	NC_018167.1	53113380	53113429	98	50	1	0	8.00E-16	86	0	chr16	+	53113429	49	1	0	0	0	0	1	MAPT	LOC103878895	MAPT	LOC103878895	MAPT;LOC103878895	MAPT	match	diff	match	diff	match	0	0
cg09764780	1	0	NC_018152.1	23342440	23342391	96	50	2	0	1.00E-14	82.4	0	chr1	-	23342440	48	2	0	0	0	0	2		EIF4G3		EIF4G3	;EIF4G3	EIF4G3	diff	match	diff	match	match	2	0
cg09764805	1	0	NC_018165.1	15529733	15529781	95.92	49	2	0	3.00E-14	80.6	0	chr14	+	15529781	47	2	0	0	0	0	2	UBE2L6	UBE2L6	UBE2L6	UBE2L6	UBE2L6	UBE2L6	match	match	match	match	match	0	0
cg09764930	1	0	NC_018158.1	54496834	54496883	94	50	3	0	4.00E-13	77	0	chr7	+	54496834	47	3	0	0	0	0	3	ZFAND6	ZFAND6	ZFAND6	ZFAND6	ZFAND6		diff	diff	diff	diff	diff	0	0
cg09764980	1	0	NC_018164.1	83240122	83240171	92	50	4	0	5.00E-12	73.4	0	chr13	+	83240171	46	4	0	0	1	1	3	DNAH6	LOC101015054	DNAH6	LOC101015054	DNAH6;LOC101015054	DNAH6	match	diff	match	diff	match	0	0
cg09765206	1	0	NC_018154.1	4780364	4780315	92	50	4	0	5.00E-12	73.4	0	chr3	-	4780364	46	4	0	0	0	0	4	PRDM15	LOC103882586	PRDM15	LOC103882586	PRDM15;LOC103882586	PRDM15	match	diff	match	diff	match	0	0
cg09765230	1	0	NC_018153.1	85953130	85953177	91.67	48	4	0	6.00E-11	69.8	0	chr2	+	85953177	44	4	0	0	0	0	4	RHOA	GPX1	RHOA	GPX1	RHOA;GPX1	RHOA	match	diff	match	diff	match	1	0
cg09765256	1	0	NC_018171.1	27225048	27225098	92.16	51	3	1	2.00E-11	71.6	0	chr20	+	27225098	47	4	0	0	0	0	4	ZNF646	ZNF668	ZNF646	ZNF668	ZNF646;ZNF668	ZNF646;ZNF668	match	match	match	match	match	1	0
cg09765258	1	0	NC_018156.1	99061083	99061132	96	50	2	0	1.00E-14	82.4	0	chr5	+	99061132	48	2	0	0	0	0	2	U6	LOC103884546	U6	LOC103884546	U6;LOC103884546	SGMS2	diff	diff	diff	diff	diff	4	0
cg09765299	1	0	NC_018164.1	37693605	37693556	100	50	0	0	2.00E-17	91.5	0	chr13	-	37693605	50	0	0	0	0	0	0	SRSF7	LOC103876871	SRSF7	LOC103876871	SRSF7;LOC103876871	GALM	diff	diff	diff	diff	diff	0	0
cg09765302	1	0	NC_018152.1	133845140	133845189	100	50	0	0	2.00E-17	91.5	0	chr1	+	133845140	50	0	0	0	0	0	0		IGSF9		IGSF9	;IGSF9	IGSF9	diff	match	diff	match	match	0	0
cg09765505	1	0	NC_018152.1	46952734	46952783	96	50	2	0	1.00E-14	82.4	0	chr1	+	46952783	48	2	0	0	0	0	2	RNF220	LOC103884499	RNF220	LOC103884499	RNF220;LOC103884499	RNF220	match	diff	match	diff	match	0	0
cg09765522	1	0	NC_018167.1	72331588	72331539	94	50	3	0	4.00E-13	77	0	chr16	-	72331588	47	3	0	0	0	0	3	CHMP6	LOC101023002	CHMP6	LOC101023002	CHMP6;LOC101023002	RPTOR	diff	diff	diff	diff	diff	0	0
cg09765586	1	0	NC_018152.1	129168594	129168643	98	50	1	0	8.00E-16	86	0	chr1	+	129168643	49	1	0	0	0	0	1	RUSC1	RUSC1-AS1	RUSC1	RUSC1-AS1	RUSC1;RUSC1-AS1	RUSC1;C1orf104	match	diff	match	diff	match	0	0
cg09765747	1	0	NC_018161.1	11974823	11974775	92	50	3	1	6.00E-11	69.8	0	chr10	-	11974823	45	4	0	0	0	0	4	ZFP64	ZFP64	ZFP64	ZFP64	ZFP64		diff	diff	diff	diff	diff	0	0
cg09765831	1	0	NC_018153.1	19614013	19613964	92	50	4	0	5.00E-12	73.4	0	chr2	-	19614013	46	4	0	0	0	0	4	COL8A1	COL8A1	COL8A1	COL8A1	COL8A1	COL8A1;MIR548G	match	match	match	match	match	1	0
cg09765906	1	0	NC_018162.1	49844739	49844788	94	50	3	0	4.00E-13	77	0	chr11	+	49844739	47	3	0	0	0	0	3	Y_RNA	LOC101002857	Y_RNA	LOC101002857	Y_RNA;LOC101002857	FLJ12825	diff	diff	diff	diff	diff	0	0
cg09766323	1	0	NC_018152.1	29519061	29519010	94.23	52	1	1	1.00E-13	78.8	0	chr1	-	29519010	49	3	0	0	0	0	3	TMEM222	TMEM222	TMEM222	TMEM222	TMEM222	TMEM222	match	match	match	match	match	0	0
cg09766360	1	0	NC_018168.1	61504857	61504808	96	50	2	0	1.00E-14	82.4	0	chr17	-	61504857	48	2	0	0	0	0	2	SLITRK1	LOC103879365	SLITRK1	LOC103879365	SLITRK1;LOC103879365		diff	diff	diff	diff	diff	0	0
cg09766383	1	0	NC_018155.1	92185326	92185277	96	50	2	0	1.00E-14	82.4	0	chr4	-	92185277	48	2	0	0	0	0	2	GPR63	GPR63	GPR63	GPR63	GPR63	GPR63	match	match	match	match	match	0	0
cg09766510	1	0	NC_018171.1	68852916	68852867	96	50	2	0	1.00E-14	82.4	0	chr20	-	68852867	48	2	0	0	0	0	2	C16orf95	LOC103880601	C16orf95	LOC103880601	C16orf95;LOC103880601		diff	diff	diff	diff	diff	0	0
cg09766512	1	0	NC_018161.1	65560776	65560825	96	50	2	0	1.00E-14	82.4	0	chr10	+	65560776	48	2	0	0	0	0	2	CRYBB3	CRYBB3	CRYBB3	CRYBB3	CRYBB3	KIAA1671	diff	diff	diff	diff	diff	0	0
cg09766628	1	0	NC_018167.1	4418174	4418125	94	50	3	0	4.00E-13	77	0	chr16	-	4418125	47	3	0	0	0	0	3	MED11	MED11	MED11	MED11	MED11	MED11	match	match	match	match	match	2	0
cg09766671	1	0	NC_018170.1	7749969	7750018	96	50	2	0	1.00E-14	82.4	0	chr19	+	7750018	48	2	0	0	0	0	2	ZNF414	ZNF414	ZNF414	ZNF414	ZNF414	MYO1F	diff	diff	diff	diff	diff	0	0
cg09766832	1	0	NC_018158.1	156935501	156935550	98	50	1	0	8.00E-16	86	0	chr7	+	156935501	49	1	0	0	0	0	1	DLK1	DLK1	DLK1	DLK1	DLK1		diff	diff	diff	diff	diff	0	0
cg09767011	1	0	NC_018155.1	21956044	21955995	100	50	0	0	2.00E-17	91.5	0	chr4	-	21956044	50	0	0	0	0	0	0	7SK	LOC103883519	7SK	LOC103883519	7SK;LOC103883519	CASC15	diff	diff	diff	diff	diff	1	0
cg09767100	1	0	NC_018153.1	106341492	106341446	93.88	49	1	1	5.00E-12	73.4	0	chr2	-	106341446	44	3	0	0	0	0	3	KCNMB3	KCNMB3	KCNMB3	KCNMB3	KCNMB3	KCNMB3	match	match	match	match	match	0	0
cg09767126	1	0	NC_018159.1	98137619	98137571	93.88	49	2	1	2.00E-11	71.6	0	chr8	-	98137619	46	3	0	0	0	0	3		AZIN1		AZIN1	;AZIN1	AZIN1	diff	match	diff	match	match	0	0
cg09767167	1	0	NC_018165.1	15573405	15573454	100	50	0	0	2.00E-17	91.5	0	chr14	+	15573405	50	0	0	0	0	0	0	SLC43A1	SLC43A1	SLC43A1	SLC43A1	SLC43A1	SLC43A1	match	match	match	match	match	0	0
cg09767236	1	0	NW_003941986.1	8405	8356	92	50	4	0	5.00E-12	73.4	0	Scaffold7445	-	8405	46	4	0	0	0	0	4		LOC101005172		LOC101005172	;LOC101005172		NaN	diff	NaN	diff	diff	0	0
cg09767237	1	0	NC_018156.1	93143406	93143455	98	50	1	0	8.00E-16	86	0	chr5	+	93143406	49	1	0	0	0	0	1	BANK1	LOC101025477	BANK1	LOC101025477	BANK1;LOC101025477	BANK1	match	diff	match	diff	match	0	0
cg09767286	1	0	NC_018159.1	124636546	124636595	96	50	2	0	1.00E-14	82.4	0	chr8	+	124636595	48	2	0	0	0	0	2	SNORA25	LOC103887133	SNORA25	LOC103887133	SNORA25;LOC103887133	CCDC26	diff	diff	diff	diff	diff	0	0
cg09767313	1	0	NC_018165.1	2953237	2953188	98	50	1	0	8.00E-16	86	0	chr14	-	2953188	49	1	0	0	0	0	1		LOC101013276		LOC101013276	;LOC101013276	ZNF195;LOC650368	diff	diff	diff	diff	diff	0	0
cg09767412	1	0	NC_018163.1	89256711	89256760	96	50	2	0	1.00E-14	82.4	0	chr12	+	89256711	48	2	0	0	0	0	2	TM4SF20	TM4SF20	TM4SF20	TM4SF20	TM4SF20		diff	diff	diff	diff	diff	0	0
cg09767504	1	0	NC_018155.1	151448913	151448962	96	50	2	0	1.00E-14	82.4	0	chr4	+	151448962	48	2	0	0	0	0	2	CDK19	CDK19	CDK19	CDK19	CDK19	CDK19	match	match	match	match	match	0	0
cg09767526	1	0	NC_018168.1	44841485	44841443	97.67	43	1	0	5.00E-12	73.4	0	chr17	-	44841485	42	1	0	0	0	0	1		LOC103879296		LOC103879296	;LOC103879296	PCDH9	diff	diff	diff	diff	diff	0	0
cg09767550	1	0	NC_018152.1	5769241	5769192	98	50	1	0	8.00E-16	86	0	chr1	-	5769241	49	1	0	0	0	0	1		LOC103887961		LOC103887961	;LOC103887961		NaN	diff	NaN	diff	diff	0	0
cg09767587	1	0	NC_018152.1	4997303	4997351	95.92	49	2	0	3.00E-14	80.6	0	chr1	+	4997303	47	2	0	0	0	0	2	PRKCZ	PRKCZ	PRKCZ	PRKCZ	PRKCZ		diff	diff	diff	diff	diff	0	0
cg09767658	1	0	NC_018152.1	11211245	11211294	94	50	3	0	4.00E-13	77	0	chr1	+	11211245	47	3	0	0	0	0	3	Y_RNA	LOC103877682	Y_RNA	LOC103877682	Y_RNA;LOC103877682	RERE	diff	diff	diff	diff	diff	0	0
cg09767693	1	0	NC_018171.1	68955727	68955776	94	50	3	0	4.00E-13	77	0	chr20	+	68955727	47	3	0	0	0	0	3	C16orf95	LOC103880601	C16orf95	LOC103880601	C16orf95;LOC103880601		diff	diff	diff	diff	diff	0	0
cg09767736	1	0	NC_018170.1	43149802	43149851	92	50	4	0	5.00E-12	73.4	0	chr19	+	43149851	46	4	0	0	1	1	3	IL4I1	TBC1D17	IL4I1	TBC1D17	IL4I1;TBC1D17	IL4I1	match	diff	match	diff	match	0	0
cg09767822	1	0	NC_018165.1	44745760	44745809	94	50	3	0	4.00E-13	77	0	chr14	+	44745809	47	3	0	1	1	1	2	HTATIP2	DBX1	HTATIP2	DBX1	HTATIP2;DBX1	DBX1	diff	match	diff	match	match	1	0
cg09767929	1	0	NC_018171.1	31790079	31790030	96	50	2	0	1.00E-14	82.4	0	chr20	-	31790079	48	2	0	0	0	0	2	C16orf78	C20H16orf78	C16orf78	C20H16orf78	C16orf78;C20H16orf78		diff	diff	diff	diff	diff	0	0
cg09767946	1	0	NC_018153.1	83339255	83339304	96	50	2	0	1.00E-14	82.4	0	chr2	+	83339255	48	2	0	0	0	0	2	PARP3	PARP3	PARP3	PARP3	PARP3	PARP3	match	match	match	match	match	0	0
cg09767960	1	0	NC_018154.1	170444107	170444058	100	50	0	0	2.00E-17	91.5	0	chr3	-	170444107	50	0	0	0	0	0	0	5S_rRNA	LOC103883331	5S_rRNA	LOC103883331	5S_rRNA;LOC103883331	CUL1	diff	diff	diff	diff	diff	0	0
cg09768011	1	0	NC_018157.1	126196426	126196377	98	50	1	0	8.00E-16	86	0	chr6	-	126196377	49	1	0	0	0	0	1	IL13	LOC103885414	IL13	LOC103885414	IL13;LOC103885414	RAD50	diff	diff	diff	diff	diff	0	0
cg09768110	1	0	NC_018165.1	28496603	28496554	94	50	3	0	4.00E-13	77	0	chr14	-	28496554	47	3	0	0	0	0	3	PRR5L	LOC103877552	PRR5L	LOC103877552	PRR5L;LOC103877552	PRR5L	match	diff	match	diff	match	0	0
cg09768411	1	0	NC_018152.1	128586098	128586049	96	50	2	0	1.00E-14	82.4	0	chr1	-	128586049	48	2	0	0	0	0	2	KCNN3	LOC100998096	KCNN3	LOC100998096	KCNN3;LOC100998096	KCNN3	match	diff	match	diff	match	0	0
cg09768571	1	0	NW_003897804.1	1255024	1254975	96	50	2	0	1.00E-14	82.4	0	Scaffold28	-	1254975	48	2	0	1	1	1	1		TMEM206		TMEM206	;TMEM206	TMEM206	diff	match	diff	match	match	0	0
cg09768617	1	0	NC_018154.1	83059137	83059186	96	50	2	0	1.00E-14	82.4	0	chr3	+	83059186	48	2	0	0	0	0	2		LOC103882941		LOC103882941	;LOC103882941	JAZF1	diff	diff	diff	diff	diff	0	0
cg09768654	1	0	NC_018172.1	141249319	141249270	98	50	1	0	8.00E-16	86	0	chrX	-	141249270	49	1	0	0	1	1	0	SRPK3	SRPK3	SRPK3	SRPK3	SRPK3	SRPK3	match	match	match	match	match	0	0
cg09768821	1	0	NC_018154.1	48170352	48170398	97.92	48	0	1	1.00E-13	78.8	0	chr3	+	48170352	46	1	0	0	0	0	1	U6	LOC103882772	U6	LOC103882772	U6;LOC103882772	UQCRHL	diff	diff	diff	diff	diff	0	0
cg09769104	1	0	NC_018164.1	23200378	23200427	96	50	2	0	1.00E-14	82.4	0	chr13	+	23200427	48	2	0	1	1	1	1		FAM228A		FAM228A	;FAM228A	LOC375190	diff	diff	diff	diff	diff	0	0
cg09769113	1	0	NC_018155.1	29612127	29612176	94	50	3	0	4.00E-13	77	0	chr4	+	29612127	47	3	0	0	1	1	2	TRIM15	TRIM15	TRIM15	TRIM15	TRIM15	TRIM15	match	match	match	match	match	0	0
cg09769285	1	0	NC_018169.1	37140487	37140438	96	50	2	0	1.00E-14	82.4	0	chr18	-	37140487	48	2	0	0	0	0	2		LOC103879700		LOC103879700	;LOC103879700		NaN	diff	NaN	diff	diff	0	0
cg09769407	1	0	NC_018158.1	80920694	80920743	94	50	3	0	4.00E-13	77	0	chr7	+	80920694	47	3	0	0	0	0	3	IPO4	TM9SF1	IPO4	TM9SF1	IPO4;TM9SF1	TM9SF1	diff	match	diff	match	match	0	0
cg09769410	1	0	NW_003889900.1	608757	608806	94	50	3	0	4.00E-13	77	0	Scaffold200	+	608806	47	3	0	0	0	0	3		HIRIP3		HIRIP3	;HIRIP3	INO80E;HIRIP3	diff	match	diff	match	match	0	0
cg09769479	1	0	NC_018160.1	22611384	22611433	100	50	0	0	2.00E-17	91.5	0	chr9	+	22611384	50	0	0	0	0	0	0	MSRB2	MSRB2	MSRB2	MSRB2	MSRB2		diff	diff	diff	diff	diff	0	0
cg09769542	1	0	NC_018171.1	34993521	34993570	96	50	2	0	1.00E-14	82.4	0	chr20	+	34993570	48	2	0	0	0	0	2		TOX3		TOX3	;TOX3	TOX3	diff	match	diff	match	match	0	0
cg09769647	1	0	NC_018164.1	73714629	73714678	92	50	4	0	5.00E-12	73.4	0	chr13	+	73714678	46	4	0	0	0	0	4	HK2	HK2	HK2	HK2	HK2	HK2	match	match	match	match	match	0	0
cg09769679	1	0	NC_018168.1	23461257	23461306	96	50	2	0	1.00E-14	82.4	0	chr17	+	23461257	48	2	0	0	0	0	2	GPALPP1	GPALPP1	GPALPP1	GPALPP1	GPALPP1	NUFIP1;KIAA1704	diff	diff	diff	diff	diff	0	0
cg09769958	1	0	NC_018170.1	48300283	48300234	98	50	1	0	8.00E-16	86	0	chr19	-	48300234	49	1	0	0	0	0	1	TMEM238	TMEM238	TMEM238	TMEM238	TMEM238	RPL28	diff	diff	diff	diff	diff	2	0
cg09769977	1	0	NC_018166.1	105912376	105912327	100	50	0	0	2.00E-17	91.5	0	chr15	-	105912376	50	0	0	0	0	0	0	ZNF782	LOC101022986	ZNF782	LOC101022986	ZNF782;LOC101022986	ZNF782	match	diff	match	diff	match	0	0
cg09770040	1	0	NC_018157.1	14409360	14409311	98	50	1	0	8.00E-16	86	0	chr6	-	14409360	49	1	0	1	1	1	0		LOC103884964		LOC103884964	;LOC103884964	TRIO	diff	diff	diff	diff	diff	1	0
cg09770095	1	0	NC_018168.1	72558204	72558253	94	50	3	0	4.00E-13	77	0	chr17	+	72558204	47	3	0	1	1	1	2	ABCC4	ABCC4	ABCC4	ABCC4	ABCC4	ABCC4	match	match	match	match	match	4	0
cg09770131	1	0	NC_018165.1	122464826	122464874	94	50	2	1	5.00E-12	73.4	0	chr14	+	122464874	46	3	0	0	0	0	3		LOC103878040		LOC103878040	;LOC103878040		NaN	diff	NaN	diff	diff	0	0
cg09770154	1	0	NC_018160.1	101882635	101882586	98	50	1	0	8.00E-16	86	0	chr9	-	101882635	49	1	0	0	0	0	1	MXI1	LOC101017636	MXI1	LOC101017636	MXI1;LOC101017636	MXI1	match	diff	match	diff	match	0	0
cg09770278	1	0	NC_018167.1	7556640	7556689	94	50	3	0	4.00E-13	77	0	chr16	+	7556689	47	3	0	0	0	0	3	NAA38	LOC101012449	NAA38	LOC101012449	NAA38;LOC101012449	CYB5D1;LSMD1	diff	diff	diff	diff	diff	0	0
cg09770351	1	0	NC_018170.1	1994503	1994454	100	50	0	0	2.00E-17	91.5	0	chr19	-	1994454	50	0	0	0	0	0	0	MOB3A	DOT1L	MOB3A	DOT1L	MOB3A;DOT1L	DOT1L	diff	match	diff	match	match	0	0
cg09770385	1	0	NC_018167.1	16221323	16221276	97.92	48	1	0	1.00E-14	82.4	0	chr16	-	16221323	47	1	0	0	0	0	1	ADORA2B	ADORA2B	ADORA2B	ADORA2B	ADORA2B	ADORA2B	match	match	match	match	match	0	0
cg09770525	1	0	NC_018172.1	11198051	11198002	96	50	2	0	1.00E-14	82.4	0	chrX	-	11198051	48	2	0	0	0	0	2	GPM6B	GPM6B	GPM6B	GPM6B	GPM6B	GPM6B	match	match	match	match	match	0	0
cg09770542	1	0	NC_018165.1	108458520	108458471	100	50	0	0	2.00E-17	91.5	0	chr14	-	108458471	50	0	0	0	0	0	0	HINFP	HINFP	HINFP	HINFP	HINFP	HINFP	match	match	match	match	match	0	0
cg09770548	1	0	NC_018158.1	160897299	160897348	96	50	2	0	1.00E-14	82.4	0	chr7	+	160897299	48	2	0	0	0	0	2	INF2	INF2	INF2	INF2	INF2	INF2	match	match	match	match	match	0	0
cg09770586	1	0	NC_018171.1	67044721	67044670	92.31	52	2	1	5.00E-12	73.4	0	chr20	-	67044721	48	4	0	0	0	0	4		LOC101017727		LOC101017727	;LOC101017727		NaN	diff	NaN	diff	diff	0	0
cg09770904	1	0	NC_018162.1	6284062	6284111	94	50	3	0	4.00E-13	77	0	chr11	+	6284062	47	3	0	0	0	0	3	CD9	CD9	CD9	CD9	CD9	CD9	match	match	match	match	match	2	0
cg09770905	1	0	NC_018163.1	18378620	18378667	100	48	0	0	2.00E-16	87.8	0	chr12	+	18378667	48	0	0	0	0	0	0	GPD2	GPD2	GPD2	GPD2	GPD2	GPD2	match	match	match	match	match	5	0
cg09771185	1	0	NC_018166.1	24069311	24069264	97.92	48	1	0	1.00E-14	82.4	0	chr15	-	24069311	47	1	0	0	0	0	1		MUSK		MUSK	;MUSK	MUSK	diff	match	diff	match	match	0	0
cg09771226	1	0	NC_018167.1	44662240	44662289	100	50	0	0	2.00E-17	91.5	0	chr16	+	44662289	50	0	0	0	0	0	0	TBKBP1	TBKBP1	TBKBP1	TBKBP1	TBKBP1	TBKBP1	match	match	match	match	match	0	0
cg09771271	1	0	NC_018154.1	74757814	74757765	92	50	4	0	5.00E-12	73.4	0	chr3	-	74757765	46	4	0	0	0	0	4	KIAA0895	KIAA0895	KIAA0895	KIAA0895	KIAA0895	KIAA0895	match	match	match	match	match	0	0
cg09771319	1	0	NC_018172.1	141409093	141409044	92	50	4	0	5.00E-12	73.4	0	chrX	-	141409093	46	4	0	1	1	1	3	NAA10	NAA10	NAA10	NAA10	NAA10	NAA10;RENBP	match	match	match	match	match	0	0
cg09771512	1	0	NC_018165.1	13360682	13360633	96	50	2	0	1.00E-14	82.4	0	chr14	-	13360633	48	2	0	0	0	0	2		LOC101015307		LOC101015307	;LOC101015307		NaN	diff	NaN	diff	diff	0	0
cg09771595	1	0	NC_018162.1	71366450	71366499	94	50	3	0	4.00E-13	77	0	chr11	+	71366450	47	3	0	0	0	0	3	Metazoa_SRP	LOC101010041	Metazoa_SRP	LOC101010041	Metazoa_SRP;LOC101010041		diff	diff	diff	diff	diff	0	0
cg09771641	1	0	NC_018156.1	86511659	86511610	100	50	0	0	2.00E-17	91.5	0	chr5	-	86511610	50	0	0	0	0	0	0	BMPR1B	BMPR1B	BMPR1B	BMPR1B	BMPR1B	BMPR1B	match	match	match	match	match	0	0
cg09771822	1	0	NC_018160.1	103951035	103950986	98	50	1	0	8.00E-16	86	0	chr9	-	103950986	49	1	0	0	0	0	1		TECTB		TECTB	;TECTB	TECTB	diff	match	diff	match	match	0	0
cg09772109	1	0	NC_018163.1	101531959	101531913	95.74	47	2	0	4.00E-13	77	0	chr12	-	101531959	45	2	0	0	0	0	2		LOC103876638		LOC103876638	;LOC103876638		NaN	diff	NaN	diff	diff	0	0
cg09772154	1	0	NC_018160.1	113179546	113179595	96	50	2	0	1.00E-14	82.4	0	chr9	+	113179546	48	2	0	0	0	0	2	FGFR2	FGFR2	FGFR2	FGFR2	FGFR2	FGFR2	match	match	match	match	match	0	0
cg09772299	1	0	NC_018164.1	107016740	107016789	96	50	2	0	1.00E-14	82.4	0	chr13	+	107016789	48	2	0	0	0	0	2	DARS	DARS	DARS	DARS	DARS		diff	diff	diff	diff	diff	0	0
cg09772320	1	0	NC_018152.1	8903482	8903530	91.84	49	4	0	2.00E-11	71.6	0	chr1	+	8903530	45	4	0	0	0	0	4		KCNAB2		KCNAB2	;KCNAB2	KCNAB2	diff	match	diff	match	match	0	0
cg09772382	1	0	NC_018161.1	5405293	5405255	100	39	0	0	2.00E-11	71.6	0	chr10	-	5405255	39	0	0	0	0	0	0	GNAS	LOC103887914	GNAS	LOC103887914	GNAS;LOC103887914	GNAS	match	diff	match	diff	match	0	0
cg09772383	1	0	NC_018161.1	75978858	75978907	100	50	0	0	2.00E-17	91.5	0	chr10	+	75978858	50	0	0	0	0	0	0	MCM5	LOC103888339	MCM5	LOC103888339	MCM5;LOC103888339		diff	diff	diff	diff	diff	0	0
cg09772384	1	0	NC_018154.1	92291461	92291510	94	50	3	0	4.00E-13	77	0	chr3	+	92291461	47	3	0	0	0	0	3	HDAC9	LOC101023475	HDAC9	LOC101023475	HDAC9;LOC101023475	HDAC9	match	diff	match	diff	match	0	0
cg09772396	1	0	NC_018152.1	155223797	155223750	97.92	48	1	0	1.00E-14	82.4	0	chr1	-	155223750	47	1	0	0	0	0	1		LOC103878107		LOC103878107	;LOC103878107		NaN	diff	NaN	diff	diff	0	0
cg09772661	1	0	NC_018170.1	7383701	7383750	94	50	3	0	4.00E-13	77	0	chr19	+	7383701	47	3	0	0	0	0	3	CLEC4G	CLEC4G	CLEC4G	CLEC4G	CLEC4G	CLEC4G	match	match	match	match	match	0	0
cg09772827	1	0	NC_018165.1	72893221	72893270	96	50	2	0	1.00E-14	82.4	0	chr14	+	72893270	48	2	0	0	0	0	2	PRCP	PRCP	PRCP	PRCP	PRCP	PRCP	match	match	match	match	match	2	0
cg09772831	1	0	NC_018170.1	10958367	10958319	92	50	3	1	6.00E-11	69.8	0	chr19	-	10958367	45	4	0	0	0	1	3		LOC101026071		LOC101026071	;LOC101026071	ZNF844	diff	diff	diff	diff	diff	0	0
cg09772954	1	0	NC_018156.1	161141478	161141527	98	50	1	0	8.00E-16	86	0	chr5	+	161141527	49	1	0	0	0	0	1		GALNTL6		GALNTL6	;GALNTL6	GALNTL6	diff	match	diff	match	match	0	0
cg09773031	1	0	NC_018158.1	149570792	149570743	100	50	0	0	2.00E-17	91.5	0	chr7	-	149570743	50	0	0	0	0	0	0	U6	UNC79	U6	UNC79	U6;UNC79	UNC79	diff	match	diff	match	match	1	0
cg09773150	1	0	NC_018167.1	3549413	3549364	92	50	4	0	5.00E-12	73.4	0	chr16	-	3549364	46	4	0	1	1	1	3	CAMKK1	CAMKK1	CAMKK1	CAMKK1	CAMKK1	CAMKK1	match	match	match	match	match	0	0
cg09773204	1	0	NC_018153.1	85001591	85001542	98	50	1	0	8.00E-16	86	0	chr2	-	85001591	49	1	0	0	0	0	1	NAT6	NAT6	NAT6	NAT6	NAT6	HYAL3;NAT6	match	match	match	match	match	0	0
cg09773238	1	0	NC_018165.1	103010733	103010685	96	50	1	1	1.00E-13	78.8	0	chr14	-	103010733	47	2	0	0	0	0	2		DRD2		DRD2	;DRD2		NaN	diff	NaN	diff	diff	0	0
cg09773316	1	0	NC_018164.1	25479734	25479783	96	50	2	0	1.00E-14	82.4	0	chr13	+	25479734	48	2	0	0	0	0	2	OTOF	DRC1	OTOF	DRC1	OTOF;DRC1	OTOF	match	diff	match	diff	match	1	0
cg09773442	1	0	NC_018164.1	67161571	67161620	94	50	3	0	4.00E-13	77	0	chr13	+	67161620	47	3	0	0	1	1	2		PPP3R1		PPP3R1	;PPP3R1	PPP3R1	diff	match	diff	match	match	0	0
cg09773473	1	0	NC_018154.1	74472340	74472389	96	50	2	0	1.00E-14	82.4	0	chr3	+	74472389	48	2	0	0	0	0	2	AOAH	LOC101008469	AOAH	LOC101008469	AOAH;LOC101008469	AOAH	match	diff	match	diff	match	0	0
cg09773537	1	0	NC_018170.1	29560259	29560210	94	50	3	0	4.00E-13	77	0	chr19	-	29560210	47	3	0	0	0	0	3	SCN1B	SCN1B	SCN1B	SCN1B	SCN1B	SCN1B	match	match	match	match	match	1	0
cg09773561	1	0	NC_018158.1	101522016	101522065	100	50	0	0	2.00E-17	91.5	0	chr7	+	101522065	50	0	0	0	0	0	0	C14orf28	C7H14orf28	C14orf28	C7H14orf28	C14orf28;C7H14orf28	C14orf28	match	diff	match	diff	match	0	0
cg09773591	1	0	NC_018154.1	13243611	13243562	94	50	3	0	4.00E-13	77	0	chr3	-	13243611	47	3	0	0	0	0	3		IL10RB		IL10RB	;IL10RB	IL10RB	diff	match	diff	match	match	0	0
cg09773756	1	0	NC_018160.1	89261869	89261918	96	50	2	0	1.00E-14	82.4	0	chr9	+	89261918	48	2	0	0	0	0	2	MMS19	MMS19	MMS19	MMS19	MMS19	MMS19;UBTD1	match	match	match	match	match	0	0
cg09773990	1	0	NC_018155.1	70002912	70002961	94	50	3	0	4.00E-13	77	0	chr4	+	70002912	47	3	0	0	0	0	3		LOC101019142		LOC101019142	;LOC101019142	LOC101928516	diff	diff	diff	diff	diff	0	0
cg09774007	1	0	NC_018162.1	105761292	105761339	93.75	48	3	0	5.00E-12	73.4	0	chr11	+	105761292	45	3	0	0	0	0	3	RFX4	LOC103876037	RFX4	LOC103876037	RFX4;LOC103876037	RFX4	match	diff	match	diff	match	1	0
cg09774021	1	0	NC_018153.1	151925875	151925826	96	50	2	0	1.00E-14	82.4	0	chr2	-	151925875	48	2	0	0	0	0	2		C2H3orf36		C2H3orf36	;C2H3orf36	SLCO2A1	diff	diff	diff	diff	diff	0	0
cg09774175	1	0	NC_018166.1	5052882	5052833	98	50	1	0	8.00E-16	86	0	chr15	-	5052833	49	1	0	0	0	1	0	AK8	C15H9orf9	AK8	C15H9orf9	AK8;C15H9orf9	AK8;C9orf9	match	diff	match	diff	match	0	0
cg09774179	1	0	NC_018155.1	35984413	35984364	98	50	1	0	8.00E-16	86	0	chr4	-	35984413	49	1	0	0	0	0	1	CDKN1A	CDKN1A	CDKN1A	CDKN1A	CDKN1A	CDKN1A	match	match	match	match	match	0	0
cg09774198	1	0	NC_018168.1	11538871	11538822	98	50	1	0	8.00E-16	86	0	chr17	-	11538822	49	1	0	0	0	0	1	PDS5B	PDS5B	PDS5B	PDS5B	PDS5B	PDS5B	match	match	match	match	match	0	0
cg09774262	1	0	NC_018164.1	24110208	24110257	92	50	4	0	5.00E-12	73.4	0	chr13	+	24110208	46	4	0	0	1	1	3	Metazoa_SRP	LOC101010169	Metazoa_SRP	LOC101010169	Metazoa_SRP;LOC101010169	EFR3B	diff	diff	diff	diff	diff	0	0
cg09774363	1	0	NC_018166.1	8842254	8842302	95.92	49	2	0	3.00E-14	80.6	0	chr15	+	8842302	47	2	0	0	0	0	2	IER5L	IER5L	IER5L	IER5L	IER5L	IER5L	match	match	match	match	match	0	0
cg09774440	1	0	NC_018157.1	89837150	89837199	94	50	3	0	4.00E-13	77	0	chr6	+	89837150	47	3	0	0	0	0	3	GLRX	GLRX	GLRX	GLRX	GLRX	GLRX	match	match	match	match	match	0	0
cg09774565	1	0	NC_018164.1	2966015	2965966	96	50	2	0	1.00E-14	82.4	0	chr13	-	2965966	48	2	0	0	0	0	2	RNASEH1	RNASEH1	RNASEH1	RNASEH1	RNASEH1	RNASEH1	match	match	match	match	match	0	0
cg09774572	1	0	NC_018169.1	25575321	25575370	100	50	0	0	2.00E-17	91.5	0	chr18	+	25575321	50	0	0	0	0	0	0	ASXL3	ASXL3	ASXL3	ASXL3	ASXL3	ASXL3	match	match	match	match	match	0	0
cg09774589	1	0	NC_018159.1	9760396	9760445	100	50	0	0	2.00E-17	91.5	0	chr8	+	9760445	50	0	0	0	0	0	0	PPP1R3B	PPP1R3B	PPP1R3B	PPP1R3B	PPP1R3B	PPP1R3B	match	match	match	match	match	0	0
cg09774610	1	0	NC_018155.1	84465031	84464982	98	50	1	0	8.00E-16	86	0	chr4	-	84464982	49	1	0	0	0	0	1	PM20D2	PM20D2	PM20D2	PM20D2	PM20D2	PM20D2	match	match	match	match	match	0	0
cg09774741	1	0	NC_018164.1	127960231	127960274	97.73	44	1	0	1.00E-12	75.2	0	chr13	+	127960231	43	1	0	0	0	0	1	FAM168B	FAM168B	FAM168B	FAM168B	FAM168B	ARHGEF4	diff	diff	diff	diff	diff	0	0
cg09774744	1	0	NC_018170.1	24097672	24097721	94	50	3	0	4.00E-13	77	0	chr19	+	24097672	47	3	0	0	0	0	3	VSTM2B	VSTM2B	VSTM2B	VSTM2B	VSTM2B	VSTM2B	match	match	match	match	match	0	0
cg09774842	1	0	NC_018161.1	35853064	35853113	94	50	3	0	4.00E-13	77	0	chr10	+	35853064	47	3	0	0	0	0	3	OXT	OXT	OXT	OXT	OXT	OXT	match	match	match	match	match	0	0
cg09774854	1	0	NC_018167.1	25376151	25376200	98	50	1	0	8.00E-16	86	0	chr16	+	25376200	49	1	0	0	0	0	1	RHOT1	LOC103878721	RHOT1	LOC103878721	RHOT1;LOC103878721	RHOT1	match	diff	match	diff	match	0	0
cg09774917	1	0	NC_018155.1	10305446	10305397	96	50	2	0	1.00E-14	82.4	0	chr4	-	10305446	48	2	0	1	1	1	1	TFAP2A	TFAP2A	TFAP2A	TFAP2A	TFAP2A	TFAP2A	match	match	match	match	match	0	0
cg09774956	1	0	NC_018161.1	82978791	82978742	94	50	3	0	4.00E-13	77	0	chr10	-	82978791	47	3	0	0	0	0	3	A4GALT	A4GALT	A4GALT	A4GALT	A4GALT		diff	diff	diff	diff	diff	0	0
cg09775103	1	0	NC_018171.1	27183438	27183487	98	50	1	0	8.00E-16	86	0	chr20	+	27183487	49	1	0	0	0	0	1	STX4	STX4	STX4	STX4	STX4	STX4	match	match	match	match	match	0	0
cg09775260	1	0	NC_018162.1	113887880	113887831	98	50	1	0	8.00E-16	86	0	chr11	-	113887880	49	1	0	0	0	0	1	TBX3	TBX3	TBX3	TBX3	TBX3		diff	diff	diff	diff	diff	0	0
cg09775263	1	0	NC_018155.1	10804095	10804143	93.88	49	3	0	1.00E-12	75.2	0	chr4	+	10804143	46	3	0	0	0	0	3	GCM2	LOC101024185	GCM2	LOC101024185	GCM2;LOC101024185		diff	diff	diff	diff	diff	0	0
cg09775272	1	0	NC_018162.1	123462355	123462306	98	50	1	0	8.00E-16	86	0	chr11	-	123462306	49	1	0	0	0	0	1		LOC103876136		LOC103876136	;LOC103876136	ZNF664-FAM101A	diff	diff	diff	diff	diff	0	0
cg09775312	1	0	NC_018160.1	83614792	83614743	96	50	2	0	1.00E-14	82.4	0	chr9	-	83614743	48	2	0	0	0	0	2	PPP1R3C	PPP1R3C	PPP1R3C	PPP1R3C	PPP1R3C	PPP1R3C	match	match	match	match	match	0	0
cg09775533	1	0	NC_018161.1	29954054	29954105	94.23	52	1	1	1.00E-13	78.8	0	chr10	+	29954054	49	3	0	0	0	0	3	ASIP	LOC103888045	ASIP	LOC103888045	ASIP;LOC103888045		diff	diff	diff	diff	diff	0	0
cg09775570	1	0	NC_018160.1	104426199	104426248	100	50	0	0	2.00E-17	91.5	0	chr9	+	104426199	50	0	0	0	0	0	0		LOC103887735		LOC103887735	;LOC103887735	VTI1A	diff	diff	diff	diff	diff	0	0
cg09775582	1	0	NC_018167.1	44637307	44637356	94	50	3	0	4.00E-13	77	0	chr16	+	44637307	47	3	0	0	0	0	3	TBX21	TBX21	TBX21	TBX21	TBX21	TBX21	match	match	match	match	match	0	0
cg09775648	1	0	NC_018163.1	51323332	51323381	94	50	3	0	4.00E-13	77	0	chr12	+	51323332	47	3	0	0	0	0	3	WDR75	WDR75	WDR75	WDR75	WDR75	WDR75	match	match	match	match	match	0	0
cg09775780	1	0	NC_018167.1	15319832	15319784	95.92	49	2	0	3.00E-14	80.6	0	chr16	-	15319784	47	2	0	0	0	0	2	ZNF286A	ZNF286A	ZNF286A	ZNF286A	ZNF286A	ZNF286B	diff	diff	diff	diff	diff	0	0
cg09775785	1	0	NC_018170.1	1641789	1641740	100	50	0	0	2.00E-17	91.5	0	chr19	-	1641789	50	0	0	0	0	0	0	KLF16	KLF16	KLF16	KLF16	KLF16	KLF16	match	match	match	match	match	1	0
cg09775930	1	0	NC_018168.1	7182189	7182238	96	50	2	0	1.00E-14	82.4	0	chr17	+	7182238	48	2	0	0	0	0	2	PDX1	PDX1	PDX1	PDX1	PDX1		diff	diff	diff	diff	diff	2	0
cg09776072	1	0	NC_018165.1	36330180	36330228	95.92	49	2	0	3.00E-14	80.6	0	chr14	+	36330180	47	2	0	0	0	1	1		LOC103877588		LOC103877588	;LOC103877588		NaN	diff	NaN	diff	diff	1	0
cg09776094	1	0	NC_018171.1	71011770	71011721	96	50	2	0	1.00E-14	82.4	0	chr20	-	71011770	48	2	0	0	0	0	2	ZNF778	ANKRD11	ZNF778	ANKRD11	ZNF778;ANKRD11	ANKRD11	diff	match	diff	match	match	0	0
cg09776113	1	0	NC_018152.1	10782027	10781978	96	50	2	0	1.00E-14	82.4	0	chr1	-	10782027	48	2	0	0	0	0	2	TNFRSF9	TNFRSF9	TNFRSF9	TNFRSF9	TNFRSF9	TNFRSF9	match	match	match	match	match	0	0
cg09776122	1	0	NC_018154.1	150712668	150712717	94	50	3	0	4.00E-13	77	0	chr3	+	150712668	47	3	0	0	0	0	3	IRF5	IRF5	IRF5	IRF5	IRF5	TNPO3	diff	diff	diff	diff	diff	1	0
cg09776150	1	0	NC_018153.1	42776119	42776070	98	50	1	0	8.00E-16	86	0	chr2	-	42776070	49	1	0	0	0	0	1	SEC22A	SEC22A	SEC22A	SEC22A	SEC22A	ADCY5	diff	diff	diff	diff	diff	0	0
cg09776151	1	0	NC_018153.1	77226241	77226286	97.83	46	1	0	1.00E-13	78.8	0	chr2	+	77226241	45	1	0	0	0	0	1	FLNB	LOC103882029	FLNB	LOC103882029	FLNB;LOC103882029	FLNB	match	diff	match	diff	match	1	0
cg09776169	1	0	NC_018165.1	8468165	8468116	98	50	1	0	8.00E-16	86	0	chr14	-	8468165	49	1	0	0	0	0	1	MAP3K11	PCNXL3	MAP3K11	PCNXL3	MAP3K11;PCNXL3	MAP3K11	match	diff	match	diff	match	1	0
cg09776246	1	0	NC_018153.1	87800577	87800625	97.96	49	1	0	3.00E-15	84.2	0	chr2	+	87800577	48	1	0	0	0	0	1	CSPG5	CSPG5	CSPG5	CSPG5	CSPG5	CSPG5	match	match	match	match	match	0	0
cg09776277	1	0	NC_018167.1	15441338	15441289	94	50	3	0	4.00E-13	77	0	chr16	-	15441338	47	3	0	0	0	0	3	Metazoa_SRP	LOC101024758	Metazoa_SRP	LOC101024758	Metazoa_SRP;LOC101024758		diff	diff	diff	diff	diff	0	0
cg09776434	1	0	NC_018166.1	6130673	6130624	96	50	2	0	1.00E-14	82.4	0	chr15	-	6130673	48	2	0	0	0	0	2	SNORA67	LOC101000336	SNORA67	LOC101000336	SNORA67;LOC101000336		diff	diff	diff	diff	diff	1	0
cg09776463	1	0	NC_018167.1	49355954	49355905	96	50	2	0	1.00E-14	82.4	0	chr16	-	49355954	48	2	0	0	0	0	2	CNTNAP1	CNTNAP1	CNTNAP1	CNTNAP1	CNTNAP1	CNTNAP1	match	match	match	match	match	0	0
cg09776718	1	0	NC_018170.1	24240367	24240416	98	50	1	0	8.00E-16	86	0	chr19	+	24240416	49	1	0	0	0	0	1	PLEKHF1	PLEKHF1	PLEKHF1	PLEKHF1	PLEKHF1	PLEKHF1	match	match	match	match	match	0	0
cg09776804	1	0	NC_018166.1	53115225	53115176	100	50	0	0	2.00E-17	91.5	0	chr15	-	53115225	50	0	0	0	0	0	0	CDKN2B	LOC101015078	CDKN2B	LOC101015078	CDKN2B;LOC101015078	CDKN2B-AS1;CDKN2A	diff	diff	diff	diff	diff	0	0
cg09776910	1	0	NC_018170.1	45208173	45208125	91.84	49	4	0	2.00E-11	71.6	0	chr19	-	45208173	45	4	0	0	0	0	4	ZNF836	ZNF836	ZNF836	ZNF836	ZNF836	ZNF836	match	match	match	match	match	0	0
cg09777062	1	0	NC_018156.1	3883087	3883041	95.74	47	2	0	4.00E-13	77	0	chr5	-	3883087	45	2	0	0	0	0	2		MSX1		MSX1	;MSX1	LINC01396	diff	diff	diff	diff	diff	4	0
cg09777064	1	0	NC_018162.1	51677741	51677790	98	50	1	0	8.00E-16	86	0	chr11	+	51677790	49	1	0	0	0	0	1	PA2G4	PA2G4	PA2G4	PA2G4	PA2G4	ERBB3	diff	diff	diff	diff	diff	0	0
cg09777095	1	0	NC_018155.1	31154401	31154450	98	50	1	0	8.00E-16	86	0	chr4	+	31154401	49	1	0	0	0	0	1		HSPA1L		HSPA1L	;HSPA1L	HSPA1L	diff	match	diff	match	match	0	0
cg09777220	1	0	NC_018152.1	56777154	56777203	94	50	3	0	4.00E-13	77	0	chr1	+	56777154	47	3	0	0	0	0	3		ACOT11		ACOT11	;ACOT11	ACOT11	diff	match	diff	match	match	0	0
cg09777255	1	0	NC_018159.1	118433392	118433441	94	50	3	0	4.00E-13	77	0	chr8	+	118433392	47	3	0	0	0	0	3	WDYHV1	WDYHV1	WDYHV1	WDYHV1	WDYHV1	WDYHV1	match	match	match	match	match	0	0
cg09777256	1	0	NC_018163.1	40485104	40485055	96	50	2	0	1.00E-14	82.4	0	chr12	-	40485104	48	2	0	0	0	0	2	PLEKHA3	PLEKHA3	PLEKHA3	PLEKHA3	PLEKHA3	TTN;MIR548N	diff	diff	diff	diff	diff	0	0
cg09777344	1	0	NC_018165.1	108683640	108683591	92	50	4	0	5.00E-12	73.4	0	chr14	-	108683591	46	4	0	0	0	0	4	RNF26	RNF26	RNF26	RNF26	RNF26	RNF26	match	match	match	match	match	0	0
cg09777506	1	0	NC_018158.1	43253909	43253860	96	50	2	0	1.00E-14	82.4	0	chr7	-	43253909	48	2	0	0	0	1	1	ANP32A	ANP32A	ANP32A	ANP32A	ANP32A	ANP32A	match	match	match	match	match	3	1
cg09777578	1	0	NC_018156.1	137754388	137754339	98	50	1	0	8.00E-16	86	0	chr5	-	137754339	49	1	0	0	0	0	1	ARHGAP10	ARHGAP10	ARHGAP10	ARHGAP10	ARHGAP10	ARHGAP10	match	match	match	match	match	0	0
cg09777617	1	0	NC_018166.1	55616662	55616613	98	50	1	0	8.00E-16	86	0	chr15	-	55616613	49	1	0	0	0	0	1	ACER2	ACER2	ACER2	ACER2	ACER2	ACER2	match	match	match	match	match	0	0
cg09777637	1	0	NC_018154.1	146182115	146182164	98	50	1	0	8.00E-16	86	0	chr3	+	146182164	49	1	0	0	0	0	1	TMEM229A	TMEM229A	TMEM229A	TMEM229A	TMEM229A	TMEM229A	match	match	match	match	match	0	0
cg09777776	1	0	NC_018170.1	20633533	20633582	92	50	4	0	5.00E-12	73.4	0	chr19	+	20633582	46	4	0	0	0	0	4	ZNF254	LOC101023860	ZNF254	LOC101023860	ZNF254;LOC101023860	ZNF254	match	diff	match	diff	match	0	0
cg09777856	1	0	NC_018160.1	59641529	59641578	98	50	1	0	8.00E-16	86	0	chr9	+	59641529	49	1	0	0	0	0	1	AIFM2	AIFM2	AIFM2	AIFM2	AIFM2	H2AFY2	diff	diff	diff	diff	diff	1	0
cg09778245	1	0	NC_018167.1	37743728	37743777	100	50	0	0	2.00E-17	91.5	0	chr16	+	37743728	50	0	0	0	0	0	0	DGKE	DGKE	DGKE	DGKE	DGKE	C17orf67;DGKE	match	match	match	match	match	0	0
cg09778271	1	0	NC_018158.1	38959913	38959961	93.88	49	3	0	1.00E-12	75.2	0	chr7	+	38959961	46	3	0	0	0	0	3	OAZ2	OAZ2	OAZ2	OAZ2	OAZ2		diff	diff	diff	diff	diff	0	0
cg09778357	1	0	NC_018170.1	48586993	48586944	100	50	0	0	2.00E-17	91.5	0	chr19	-	48586944	50	0	0	0	0	0	0	EPN1	LOC100998384	EPN1	LOC100998384	EPN1;LOC100998384	U2AF2;EPN1	match	diff	match	diff	match	0	0
cg09778401	1	0	NC_018167.1	48319672	48319721	94	50	3	0	4.00E-13	77	0	chr16	+	48319721	47	3	0	0	0	0	3	KRT17	LOC101015217	KRT17	LOC101015217	KRT17;LOC101015217		diff	diff	diff	diff	diff	2	0
cg09778422	1	0	NC_018172.1	56810186	56810234	97.96	49	1	0	3.00E-15	84.2	0	chrX	+	56810186	48	1	0	0	0	0	1	MSN	MSN	MSN	MSN	MSN	MSN	match	match	match	match	match	0	0
cg09778439	1	0	NC_018155.1	143415328	143415279	100	50	0	0	2.00E-17	91.5	0	chr4	-	143415279	50	0	0	0	0	0	0	FAM184A	LOC101004881	FAM184A	LOC101004881	FAM184A;LOC101004881	FAM184A	match	diff	match	diff	match	0	0
cg09778569	1	0	NC_018164.1	102950699	102950651	93.88	49	3	0	1.00E-12	75.2	0	chr13	-	102950699	46	3	0	0	0	0	3	FBLN7	FBLN7	FBLN7	FBLN7	FBLN7	FBLN7	match	match	match	match	match	0	0
cg09778596	1	0	NC_018163.1	23276819	23276770	94	50	3	0	4.00E-13	77	0	chr12	-	23276819	47	3	0	0	0	0	3	TBR1	TBR1	TBR1	TBR1	TBR1		diff	diff	diff	diff	diff	0	0
cg09778629	1	0	NC_018152.1	181407669	181407718	98	50	1	0	8.00E-16	86	0	chr1	+	181407718	49	1	0	0	0	0	1	DHX9	DHX9	DHX9	DHX9	DHX9	DHX9	match	match	match	match	match	0	0
cg09778663	1	0	NW_003883235.1	200065	200016	96	50	2	0	1.00E-14	82.4	0	Scaffold1305	-	200065	48	2	0	0	0	0	2		LOC101000740		LOC101000740	;LOC101000740	IGLL1	diff	diff	diff	diff	diff	0	0
cg09778713	1	0	NC_018165.1	17848095	17848046	98	50	1	0	8.00E-16	86	0	chr14	-	17848046	49	1	0	0	0	0	1	MYBPC3	MYBPC3	MYBPC3	MYBPC3	MYBPC3	MYBPC3	match	match	match	match	match	0	0
cg09778828	1	0	NC_018166.1	8520537	8520488	96	50	2	0	1.00E-14	82.4	0	chr15	-	8520488	48	2	0	0	0	0	2		LOC101020061		LOC101020061	;LOC101020061		NaN	diff	NaN	diff	diff	0	0
cg09778927	1	0	NC_018167.1	48793595	48793546	96	50	2	0	1.00E-14	82.4	0	chr16	-	48793595	48	2	0	0	0	0	2	RAB5C	HSPB9	RAB5C	HSPB9	RAB5C;HSPB9	RAB5C	match	diff	match	diff	match	0	0
cg09778958	1	0	NC_018170.1	30450615	30450566	96	50	2	0	1.00E-14	82.4	0	chr19	-	30450566	48	2	0	0	0	0	2	LRFN3	LRFN3	LRFN3	LRFN3	LRFN3	LRFN3	match	match	match	match	match	0	0
cg09778961	1	0	NC_018161.1	90421751	90421800	100	50	0	0	2.00E-17	91.5	0	chr10	+	90421751	50	0	0	0	0	0	0		MAPK11		MAPK11	;MAPK11	MAPK11	diff	match	diff	match	match	0	0
cg09778963	1	0	NC_018162.1	26318886	26318935	94	50	3	0	4.00E-13	77	0	chr11	+	26318935	47	3	0	0	1	1	2	ITPR2	ITPR2	ITPR2	ITPR2	ITPR2		diff	diff	diff	diff	diff	0	0
cg09778980	1	0	NC_018158.1	77721724	77721675	94	50	3	0	4.00E-13	77	0	chr7	-	77721724	47	3	0	0	0	0	3	TMEM253	TMEM253	TMEM253	TMEM253	TMEM253	ZNF219;TMEM253	match	match	match	match	match	0	0
cg09779027	1	0	NC_018170.1	6888851	6888899	97.96	49	1	0	3.00E-15	84.2	0	chr19	+	6888899	48	1	0	0	0	0	1	INSR	LOC101012699	INSR	LOC101012699	INSR;LOC101012699	INSR	match	diff	match	diff	match	0	0
cg09779043	1	0	NC_018152.1	136904747	136904795	92	50	3	1	6.00E-11	69.8	0	chr1	+	136904795	45	4	0	0	0	0	4		LOC103877453		LOC103877453	;LOC103877453		NaN	diff	NaN	diff	diff	0	0
cg09779073	1	0	NC_018162.1	2042384	2042335	100	50	0	0	2.00E-17	91.5	0	chr11	-	2042384	50	0	0	0	0	0	0	DCP1B	DCP1B	DCP1B	DCP1B	DCP1B	DCP1B	match	match	match	match	match	0	0
cg09779280	1	0	NC_018156.1	154714547	154714596	94	50	3	0	4.00E-13	77	0	chr5	+	154714547	47	3	0	0	0	0	3	MSMO1	MSMO1	MSMO1	MSMO1	MSMO1	MSMO1	match	match	match	match	match	0	0
cg09779405	1	0	NC_018158.1	12607214	12607165	98	50	1	0	8.00E-16	86	0	chr7	-	12607214	49	1	0	0	0	0	1	TMCO5A	TMCO5A	TMCO5A	TMCO5A	TMCO5A		diff	diff	diff	diff	diff	2	0
cg09779426	1	0	NC_018165.1	75159203	75159154	100	50	0	0	2.00E-17	91.5	0	chr14	-	75159203	50	0	0	0	0	0	0		LOC103877783		LOC103877783	;LOC103877783	DLG2	diff	diff	diff	diff	diff	0	0
cg09779589	1	0	NC_018157.1	51170256	51170305	94	50	3	0	4.00E-13	77	0	chr6	+	51170256	47	3	0	0	0	0	3	GPX8	GPX8	GPX8	GPX8	GPX8	CDC20B	diff	diff	diff	diff	diff	0	0
cg09779635	1	0	NC_018171.1	50564918	50564966	94	50	2	1	5.00E-12	73.4	0	chr20	+	50564918	46	3	0	0	0	0	3	SLC7A6OS	SLC7A6OS	SLC7A6OS	SLC7A6OS	SLC7A6OS	PRMT7;SLC7A6OS	match	match	match	match	match	0	0
cg09779687	1	0	NC_018166.1	99050704	99050753	100	50	0	0	2.00E-17	91.5	0	chr15	+	99050704	50	0	0	0	0	0	0	Metazoa_SRP	LOC103878514	Metazoa_SRP	LOC103878514	Metazoa_SRP;LOC103878514	MAPKAP1	diff	diff	diff	diff	diff	0	0
cg09779794	1	0	NC_018170.1	24189925	24189974	98	50	1	0	8.00E-16	86	0	chr19	+	24189974	49	1	0	0	0	0	1		POP4		POP4	;POP4		NaN	diff	NaN	diff	diff	0	0
cg09779924	1	0	NC_018170.1	2532317	2532270	91.67	48	4	0	6.00E-11	69.8	0	chr19	-	2532317	44	4	0	0	0	0	4	SLC39A3	SLC39A3	SLC39A3	SLC39A3	SLC39A3	SGTA	diff	diff	diff	diff	diff	0	0
cg09780035	1	0	NC_018170.1	43255093	43255139	93.62	47	3	0	2.00E-11	71.6	0	chr19	+	43255093	44	3	0	0	0	0	3	VRK3	VRK3	VRK3	VRK3	VRK3	VRK3	match	match	match	match	match	0	0
cg09780180	1	0	NC_018171.1	53484090	53484139	96	50	2	0	1.00E-14	82.4	0	chr20	+	53484090	48	2	0	0	0	0	2	U6	LOC103880530	U6	LOC103880530	U6;LOC103880530		diff	diff	diff	diff	diff	0	0
cg09780241	1	0	NC_018156.1	101759667	101759618	100	50	0	0	2.00E-17	91.5	0	chr5	-	101759667	50	0	0	0	0	0	0	PITX2	PITX2	PITX2	PITX2	PITX2		diff	diff	diff	diff	diff	0	0
cg09780271	1	0	NC_018170.1	34100203	34100252	96	50	2	0	1.00E-14	82.4	0	chr19	+	34100203	48	2	0	0	0	0	2	LEUTX	LEUTX	LEUTX	LEUTX	LEUTX	LEUTX	match	match	match	match	match	0	0
cg09780397	1	0	NC_018157.1	116675379	116675431	92.45	53	1	1	4.00E-13	77	0	chr6	+	116675379	49	4	0	0	0	0	4	SNX24	SNX2	SNX24	SNX2	SNX24;SNX2	SNX24	match	diff	match	diff	match	0	0
cg09780583	1	0	NC_018153.1	79768913	79768866	93.75	48	3	0	5.00E-12	73.4	0	chr2	-	79768866	45	3	0	0	0	0	3	WNT5A	WNT5A	WNT5A	WNT5A	WNT5A		diff	diff	diff	diff	diff	0	0
cg09780594	1	0	NC_018166.1	103045503	103045454	94	50	3	0	4.00E-13	77	0	chr15	-	103045454	47	3	0	0	0	0	3	C9orf129	LOC103878533	C9orf129	LOC103878533	C9orf129;LOC103878533		diff	diff	diff	diff	diff	0	0
cg09780809	1	0	NC_018153.1	185094847	185094799	94	50	2	1	5.00E-12	73.4	0	chr2	-	185094799	46	3	0	0	0	0	3	Metazoa_SRP	LOC103882504	Metazoa_SRP	LOC103882504	Metazoa_SRP;LOC103882504	XXYLT1	diff	diff	diff	diff	diff	0	0
cg09780895	1	0	NC_018170.1	40656504	40656455	94	50	3	0	4.00E-13	77	0	chr19	-	40656455	47	3	0	0	0	1	2	DHX34	DHX34	DHX34	DHX34	DHX34	DHX34	match	match	match	match	match	0	0
cg09780955	1	0	NC_018160.1	87349044	87348995	100	50	0	0	2.00E-17	91.5	0	chr9	-	87348995	50	0	0	0	0	0	0	SORBS1	LOC100998425	SORBS1	LOC100998425	SORBS1;LOC100998425	SORBS1	match	diff	match	diff	match	0	0
cg09781027	1	0	NC_018172.1	124715883	124715834	92	50	4	0	5.00E-12	73.4	0	chrX	-	124715883	46	4	0	0	0	0	4		VGLL1		VGLL1	;VGLL1		NaN	diff	NaN	diff	diff	0	0
cg09781028	1	0	NC_018154.1	111217144	111217095	100	50	0	0	2.00E-17	91.5	0	chr3	-	111217144	50	0	0	0	0	0	0	Y_RNA	CDK14	Y_RNA	CDK14	Y_RNA;CDK14	CDK14	diff	match	diff	match	match	0	0
cg09781054	1	0	NC_018161.1	18400480	18400431	96	50	2	0	1.00E-14	82.4	0	chr10	-	18400480	48	2	0	0	0	0	2	ZSWIM1	ZSWIM1	ZSWIM1	ZSWIM1	ZSWIM1	ZSWIM1	match	match	match	match	match	1	0
cg09781115	1	0	NC_018160.1	89125560	89125511	94	50	3	0	4.00E-13	77	0	chr9	-	89125511	47	3	0	0	0	0	3	FRAT2	FRAT2	FRAT2	FRAT2	FRAT2	RRP12	diff	diff	diff	diff	diff	0	0
cg09781427	1	0	NC_018155.1	6659214	6659261	93.75	48	3	0	5.00E-12	73.4	0	chr4	+	6659214	45	3	0	0	0	0	3	LY86	LOC103883438	LY86	LOC103883438	LY86;LOC103883438		diff	diff	diff	diff	diff	0	0
cg09781552	1	0	NC_018153.1	183728625	183728576	94	50	3	0	4.00E-13	77	0	chr2	-	183728576	47	3	0	0	0	0	3		OPA1		OPA1	;OPA1		NaN	diff	NaN	diff	diff	0	0
cg09781564	1	0	NC_018170.1	39372548	39372499	94	50	3	0	4.00E-13	77	0	chr19	-	39372499	47	3	0	0	0	0	3	MYPOP	MYPOP	MYPOP	MYPOP	MYPOP	MYPOP	match	match	match	match	match	0	0
cg09781601	1	0	NC_018166.1	66250997	66250948	100	50	0	0	2.00E-17	91.5	0	chr15	-	66250948	50	0	0	0	0	0	0	U7	LOC103878346	U7	LOC103878346	U7;LOC103878346	PTPRD	diff	diff	diff	diff	diff	0	0
cg09781635	1	0	NC_018172.1	91474439	91474390	100	50	0	0	2.00E-17	91.5	0	chrX	-	91474439	50	0	0	0	0	0	0		LOC101010733		LOC101010733	;LOC101010733	ARMCX6	diff	diff	diff	diff	diff	2	0
cg09781735	1	0	NC_018152.1	17364979	17364930	96	50	2	0	1.00E-14	82.4	0	chr1	-	17364930	48	2	0	0	0	0	2	KAZN	LOC101007474	KAZN	LOC101007474	KAZN;LOC101007474	KAZN	match	diff	match	diff	match	0	0
cg09781827	1	0	NC_018168.1	7234022	7233973	98	50	1	0	8.00E-16	86	0	chr17	-	7234022	49	1	0	1	1	1	0	URAD	URAD	URAD	URAD	URAD	PRHOXNB	diff	diff	diff	diff	diff	0	0
cg09781932	1	0	NC_018165.1	107133627	107133578	100	50	0	0	2.00E-17	91.5	0	chr14	-	107133627	50	0	0	0	0	0	0		DSCAML1		DSCAML1	;DSCAML1	DSCAML1	diff	match	diff	match	match	1	0
cg09781943	1	0	NC_018170.1	4010117	4010166	92	50	4	0	5.00E-12	73.4	0	chr19	+	4010166	46	4	0	0	1	1	3	ANKRD24	ANKRD24	ANKRD24	ANKRD24	ANKRD24	ANKRD24	match	match	match	match	match	1	0
cg09781944	1	0	NC_018156.1	15025956	15026003	94	50	1	1	1.00E-12	75.2	0	chr5	+	15026003	45	3	0	0	0	0	3	SLIT2	LOC103884260	SLIT2	LOC103884260	SLIT2;LOC103884260	SLIT2	match	diff	match	diff	match	0	0
cg09781971	1	0	NC_018162.1	64214911	64214862	92	50	4	0	5.00E-12	73.4	0	chr11	-	64214911	46	4	0	0	0	0	4	MDM2	MDM2	MDM2	MDM2	MDM2	MDM2	match	match	match	match	match	0	0
cg09782026	1	0	NC_018154.1	180098479	180098527	92	50	3	1	6.00E-11	69.8	0	chr3	+	180098479	45	4	0	0	0	0	4	VIPR2	LOC103883386	VIPR2	LOC103883386	VIPR2;LOC103883386	LOC154822	diff	diff	diff	diff	diff	0	0
cg09782034	1	0	NC_018158.1	35447267	35447316	98	50	1	0	8.00E-16	86	0	chr7	+	35447267	49	1	0	0	0	0	1		LOC103885864		LOC103885864	;LOC103885864	RORA	diff	diff	diff	diff	diff	0	0
cg09782097	1	0	NC_018157.1	134626108	134626159	96.15	52	0	1	1.00E-14	82.4	0	chr6	+	134626108	50	2	0	0	0	0	2	PCDHB5	PCDHB6	PCDHB5	PCDHB6	PCDHB5;PCDHB6	PCDHB5	match	diff	match	diff	match	0	0
cg09782171	1	0	NC_018160.1	117161329	117161378	96	50	2	0	1.00E-14	82.4	0	chr9	+	117161329	48	2	0	1	1	1	1	TEX36	LOC103887805	TEX36	LOC103887805	TEX36;LOC103887805		diff	diff	diff	diff	diff	0	0
cg09782259	1	0	NC_018168.1	12088653	12088702	92	50	4	0	5.00E-12	73.4	0	chr17	+	12088702	46	4	0	0	0	1	3		LOC101023847		LOC101023847	;LOC101023847	STARD13	diff	diff	diff	diff	diff	0	0
cg09782300	1	0	NC_018170.1	13314071	13314120	96	50	2	0	1.00E-14	82.4	0	chr19	+	13314071	48	2	0	0	0	0	2		DNAJB1		DNAJB1	;DNAJB1	MIR639;TECR	diff	diff	diff	diff	diff	0	0
cg09782344	1	0	NC_018165.1	11924778	11924827	98	50	1	0	8.00E-16	86	0	chr14	+	11924827	49	1	0	0	0	0	1	FADS1	FADS1	FADS1	FADS1	FADS1	MIR1908;FADS2;FADS1	match	match	match	match	match	0	0
cg09782424	1	0	NC_018155.1	14008986	14008937	94	50	3	0	4.00E-13	77	0	chr4	-	14008986	47	3	0	0	0	0	3	CD83	CD83	CD83	CD83	CD83		diff	diff	diff	diff	diff	1	0
cg09782508	1	0	NC_018154.1	8945296	8945248	93.88	49	3	0	1.00E-12	75.2	0	chr3	-	8945296	46	3	0	0	0	0	3		LOC103882600		LOC103882600	;LOC103882600	KCNJ6	diff	diff	diff	diff	diff	0	0
cg09782540	1	0	NC_018155.1	10286763	10286714	100	50	0	0	2.00E-17	91.5	0	chr4	-	10286763	50	0	0	0	0	0	0	TFAP2A	LOC103883453	TFAP2A	LOC103883453	TFAP2A;LOC103883453	TFAP2A	match	diff	match	diff	match	3	0
cg09782621	1	0	NC_018170.1	49062435	49062386	100	50	0	0	2.00E-17	91.5	0	chr19	-	49062435	50	0	0	0	0	0	0	ZNF444	ZNF444	ZNF444	ZNF444	ZNF444	ZNF444	match	match	match	match	match	4	0
cg09782624	1	0	NC_018153.1	114569807	114569856	100	50	0	0	2.00E-17	91.5	0	chr2	+	114569807	50	0	0	0	0	0	0		LOC103882191		LOC103882191	;LOC103882191	TNIK	diff	diff	diff	diff	diff	0	0
cg09782726	1	0	NC_018155.1	29658203	29658154	98	50	1	0	8.00E-16	86	0	chr4	-	29658154	49	1	0	0	0	0	1	TRIM26	LOC103883587	TRIM26	LOC103883587	TRIM26;LOC103883587	TRIM26	match	diff	match	diff	match	0	0
cg09782903	1	0	NC_018154.1	172344860	172344907	93.75	48	3	0	5.00E-12	73.4	0	chr3	+	172344860	45	3	0	0	0	0	3	ASIC3	ASIC3	ASIC3	ASIC3	ASIC3	ACCN3	diff	diff	diff	diff	diff	0	0
cg09782904	1	0	NC_018164.1	108946336	108946287	94	50	3	0	4.00E-13	77	0	chr13	-	108946287	47	3	0	0	1	1	2	MGAT5	LOC103877272	MGAT5	LOC103877272	MGAT5;LOC103877272		diff	diff	diff	diff	diff	1	0
cg09782912	1	0	NC_018155.1	31439562	31439611	98	50	1	0	8.00E-16	86	0	chr4	+	31439611	49	1	0	0	0	0	1	PRRT1	PRRT1	PRRT1	PRRT1	PRRT1		diff	diff	diff	diff	diff	0	0
cg09783236	1	0	NC_018161.1	35990840	35990888	91.84	49	4	0	2.00E-11	71.6	0	chr10	+	35990840	45	4	0	0	0	0	4	DDRGK1	DDRGK1	DDRGK1	DDRGK1	DDRGK1	DDRGK1	match	match	match	match	match	0	0
cg09783309	1	0	NC_018161.1	79035547	79035500	93.75	48	3	0	5.00E-12	73.4	0	chr10	-	79035500	45	3	0	0	0	0	3	DNAL4	DNAL4	DNAL4	DNAL4	DNAL4	DNAL4	match	match	match	match	match	0	0
cg09783427	1	0	NC_018166.1	11370535	11370485	94.12	51	1	1	4.00E-13	77	0	chr15	-	11370485	48	3	0	0	0	0	3	CRB2	CRB2	CRB2	CRB2	CRB2		diff	diff	diff	diff	diff	0	0
cg09783441	1	0	NC_018158.1	70580975	70580929	95.74	47	2	0	4.00E-13	77	0	chr7	-	70580929	45	2	0	0	0	0	2		LOC103886057		LOC103886057	;LOC103886057	NR2F2-AS1	diff	diff	diff	diff	diff	2	0
cg09783493	1	0	NC_018165.1	8641125	8641076	94	50	3	0	4.00E-13	77	0	chr14	-	8641076	47	3	0	0	0	0	3		LOC103877422		LOC103877422	;LOC103877422		NaN	diff	NaN	diff	diff	1	0
cg09783596	1	0	NC_018161.1	456720	456671	92	50	4	0	5.00E-12	73.4	0	chr10	-	456720	46	4	0	0	0	0	4	ZBTB46	ZBTB46	ZBTB46	ZBTB46	ZBTB46	ZBTB46-AS1	diff	diff	diff	diff	diff	2	0
cg09783693	1	0	NC_018158.1	5731117	5731166	98	50	1	0	8.00E-16	86	0	chr7	+	5731166	49	1	0	0	0	0	1	FAN1	FAN1	FAN1	FAN1	FAN1	MTMR15	diff	diff	diff	diff	diff	1	0
cg09783738	1	0	NC_018165.1	99311987	99312036	94	50	3	0	4.00E-13	77	0	chr14	+	99312036	47	3	0	0	0	0	3	ZC3H12C	ZC3H12C	ZC3H12C	ZC3H12C	ZC3H12C	ZC3H12C	match	match	match	match	match	0	0
cg09783858	1	0	NC_018165.1	8103230	8103181	96	50	2	0	1.00E-14	82.4	0	chr14	-	8103230	48	2	0	0	1	1	1	EIF1AD	EIF1AD	EIF1AD	EIF1AD	EIF1AD	EIF1AD;BANF1	match	match	match	match	match	0	0
cg09783866	1	0	NC_018158.1	116651322	116651371	96	50	2	0	1.00E-14	82.4	0	chr7	+	116651322	48	2	0	0	0	1	1		LOC103886289		LOC103886289	;LOC103886289		NaN	diff	NaN	diff	diff	1	0
cg09783874	1	0	NC_018161.1	61718802	61718753	94	50	3	0	4.00E-13	77	0	chr10	-	61718802	47	3	0	0	0	0	3	U6	SCARF2	U6	SCARF2	U6;SCARF2	SCARF2	diff	match	diff	match	match	0	0
cg09783905	1	0	NC_018155.1	29801264	29801313	98	50	1	0	8.00E-16	86	0	chr4	+	29801264	49	1	0	0	0	0	1	TRIM39	TRIM39	TRIM39	TRIM39	TRIM39	TRIM39;HCG18	match	match	match	match	match	0	0
cg09784081	1	0	NC_018154.1	152910560	152910511	100	50	0	0	2.00E-17	91.5	0	chr3	-	152910560	50	0	0	0	0	0	0	U6	LOC103883245	U6	LOC103883245	U6;LOC103883245	FLJ43663	diff	diff	diff	diff	diff	0	0
cg09784125	1	0	NC_018154.1	31211646	31211695	94	50	3	0	4.00E-13	77	0	chr3	+	31211646	47	3	0	0	0	0	3		LOC103882699		LOC103882699	;LOC103882699		NaN	diff	NaN	diff	diff	1	0
cg09784168	1	0	NC_018154.1	134289596	134289646	94.12	51	2	1	1.00E-12	75.2	0	chr3	+	134289596	48	3	0	0	0	0	3	ZNF277	DOCK4	ZNF277	DOCK4	ZNF277;DOCK4	DOCK4	diff	match	diff	match	match	0	0
cg09784307	1	0	NC_018158.1	49475556	49475507	100	50	0	0	2.00E-17	91.5	0	chr7	-	49475507	50	0	0	0	0	0	0	RPP25	RPP25	RPP25	RPP25	RPP25	RPP25	match	match	match	match	match	0	0
cg09784335	1	0	NC_018156.1	36597287	36597238	100	50	0	0	2.00E-17	91.5	0	chr5	-	36597287	50	0	0	0	0	0	0		LOC103884334		LOC103884334	;LOC103884334		NaN	diff	NaN	diff	diff	1	0
cg09784342	1	0	NC_018166.1	85822611	85822562	96	50	2	0	1.00E-14	82.4	0	chr15	-	85822611	48	2	0	0	0	0	2		LOC101025941		LOC101025941	;LOC101025941		NaN	diff	NaN	diff	diff	0	0
cg09784347	1	0	NC_018153.1	127126508	127126459	100	50	0	0	2.00E-17	91.5	0	chr2	-	127126508	50	0	0	0	0	0	0		LOC103882232		LOC103882232	;LOC103882232	IQCJ	diff	diff	diff	diff	diff	0	0
cg09784372	1	0	NC_018171.1	69995953	69996002	92	50	4	0	5.00E-12	73.4	0	chr20	+	69996002	46	4	0	0	0	0	4	ZNF469	LOC103880610	ZNF469	LOC103880610	ZNF469;LOC103880610		diff	diff	diff	diff	diff	0	0
cg09784497	1	0	NC_018159.1	18197087	18197038	98	50	1	0	8.00E-16	86	0	chr8	-	18197087	49	1	0	0	0	0	1	5S_rRNA	LZTS1	5S_rRNA	LZTS1	5S_rRNA;LZTS1	LZTS1-AS1	diff	diff	diff	diff	diff	0	0
cg09784502	1	0	NC_018155.1	31481151	31481200	94	50	3	0	4.00E-13	77	0	chr4	+	31481200	47	3	0	0	0	0	3	PBX2	PBX2	PBX2	PBX2	PBX2	PBX2	match	match	match	match	match	1	0
cg09784523	1	0	NC_018152.1	52312809	52312858	100	50	0	0	2.00E-17	91.5	0	chr1	+	52312809	50	0	0	0	0	0	0	ELAVL4	ELAVL4	ELAVL4	ELAVL4	ELAVL4	ELAVL4	match	match	match	match	match	0	0
cg09784579	1	0	NC_018159.1	139246746	139246697	100	50	0	0	2.00E-17	91.5	0	chr8	-	139246697	50	0	0	0	0	0	0	ARHGAP39	ARHGAP39	ARHGAP39	ARHGAP39	ARHGAP39	ARHGAP39	match	match	match	match	match	0	0
cg09784779	1	0	NW_003907325.1	180279	180230	96	50	2	0	1.00E-14	82.4	0	Scaffold3762	-	180279	48	2	0	0	0	0	2		LOC103881306		LOC103881306	;LOC103881306	PRKAR1B	diff	diff	diff	diff	diff	0	0
cg09784932	1	0	NC_018161.1	61512286	61512237	98	50	1	0	8.00E-16	86	0	chr10	-	61512286	49	1	0	0	0	0	1		RTN4R		RTN4R	;RTN4R	RTN4R	diff	match	diff	match	match	0	0
cg09785033	1	0	NC_018165.1	1973181	1973230	94	50	3	0	4.00E-13	77	0	chr14	+	1973230	47	3	0	0	0	0	3	U6	LOC103877373	U6	LOC103877373	U6;LOC103877373	TSPAN32	diff	diff	diff	diff	diff	0	0
cg09785111	1	0	NC_018162.1	43526373	43526324	96	50	2	0	1.00E-14	82.4	0	chr11	-	43526373	48	2	0	0	0	0	2	HDAC7	HDAC7	HDAC7	HDAC7	HDAC7	HDAC7	match	match	match	match	match	0	0
cg09785387	1	0	NC_018161.1	25326468	25326419	94	50	3	0	4.00E-13	77	0	chr10	-	25326468	47	3	0	0	1	1	2	Metazoa_SRP	PPP1R16B	Metazoa_SRP	PPP1R16B	Metazoa_SRP;PPP1R16B	PPP1R16B	diff	match	diff	match	match	1	0
cg09785483	1	0	NC_018158.1	128576347	128576396	100	50	0	0	2.00E-17	91.5	0	chr7	+	128576347	50	0	0	0	0	0	0		RGS6		RGS6	;RGS6	RGS6	diff	match	diff	match	match	1	0
cg09785550	1	0	NC_018152.1	35651180	35651131	96	50	2	0	1.00E-14	82.4	0	chr1	-	35651131	48	2	0	0	0	0	2	ZSCAN20	PHC2	ZSCAN20	PHC2	ZSCAN20;PHC2		diff	diff	diff	diff	diff	0	0
cg09785555	1	0	NC_018152.1	130788072	130788118	92	50	1	1	2.00E-11	71.6	0	chr1	+	130788072	43	4	0	0	0	0	4	PEAR1	PEAR1	PEAR1	PEAR1	PEAR1	PEAR1	match	match	match	match	match	0	0
cg09785625	1	0	NC_018171.1	62570723	62570674	98	50	1	0	8.00E-16	86	0	chr20	-	62570674	49	1	0	0	0	0	1	CDYL2	CDYL2	CDYL2	CDYL2	CDYL2		diff	diff	diff	diff	diff	0	0
cg09785846	1	0	NC_018168.1	73183659	73183708	96	50	2	0	1.00E-14	82.4	0	chr17	+	73183708	48	2	0	0	0	0	2	7SK	LOC103879409	7SK	LOC103879409	7SK;LOC103879409	UGGT2	diff	diff	diff	diff	diff	2	0
cg09785847	1	0	NC_018171.1	11147990	11148039	96	50	2	0	1.00E-14	82.4	0	chr20	+	11147990	48	2	0	0	0	0	2	ZC3H7A	ZC3H7A	ZC3H7A	ZC3H7A	ZC3H7A		diff	diff	diff	diff	diff	0	0
cg09786053	1	0	NC_018164.1	83015488	83015537	94	50	3	0	4.00E-13	77	0	chr13	+	83015488	47	3	0	0	0	0	3		LOC101013149		LOC101013149	;LOC101013149		NaN	diff	NaN	diff	diff	0	0
cg09786098	1	0	NC_018171.1	2770195	2770244	98	50	1	0	8.00E-16	86	0	chr20	+	2770195	49	1	0	0	0	0	1		LOC101013329		LOC101013329	;LOC101013329	KREMEN2	diff	diff	diff	diff	diff	1	0
cg09786146	1	0	NC_018161.1	6043447	6043496	92	50	4	0	5.00E-12	73.4	0	chr10	+	6043447	46	4	0	0	0	0	4	ANKRD60	ANKRD60	ANKRD60	ANKRD60	ANKRD60	PPP4R1L	diff	diff	diff	diff	diff	0	0
cg09786210	1	0	NC_018165.1	65431686	65431735	96	50	2	0	1.00E-14	82.4	0	chr14	+	65431686	48	2	0	1	1	1	1	SERPINH1	SERPINH1	SERPINH1	SERPINH1	SERPINH1		diff	diff	diff	diff	diff	1	0
cg09786257	1	0	NC_018157.1	90437021	90436972	96	50	2	0	1.00E-14	82.4	0	chr6	-	90437021	48	2	0	0	0	0	2	PCSK1	PCSK1	PCSK1	PCSK1	PCSK1	PCSK1	match	match	match	match	match	1	0
cg09786269	1	0	NC_018158.1	58120764	58120813	96	50	2	0	1.00E-14	82.4	0	chr7	+	58120813	48	2	0	0	0	0	2	SH3GL3	LOC103885977	SH3GL3	LOC103885977	SH3GL3;LOC103885977		diff	diff	diff	diff	diff	0	0
cg09786362	1	0	NC_018158.1	95545029	95545076	91.67	48	4	0	6.00E-11	69.8	0	chr7	+	95545029	44	4	0	0	0	0	4	GEMIN2	LOC103886202	GEMIN2	LOC103886202	GEMIN2;LOC103886202		diff	diff	diff	diff	diff	0	0
cg09786383	1	0	NC_018168.1	55626138	55626187	100	50	0	0	2.00E-17	91.5	0	chr17	+	55626187	50	0	0	0	0	0	0	EDNRB	EDNRB	EDNRB	EDNRB	EDNRB	EDNRB	match	match	match	match	match	0	0
cg09786593	1	0	NC_018163.1	100728049	100728000	94	50	3	0	4.00E-13	77	0	chr12	-	100728000	47	3	0	0	0	0	3		LOC101004499		LOC101004499	;LOC101004499		NaN	diff	NaN	diff	diff	1	0
cg09786757	1	0	NC_018170.1	28428111	28428160	100	50	0	0	2.00E-17	91.5	0	chr19	+	28428160	50	0	0	0	0	0	0	KCTD15	KCTD15	KCTD15	KCTD15	KCTD15	KCTD15	match	match	match	match	match	0	0
cg09787021	1	0	NC_018152.1	27814200	27814151	100	50	0	0	2.00E-17	91.5	0	chr1	-	27814200	50	0	0	0	0	0	0	MAN1C1	MAN1C1	MAN1C1	MAN1C1	MAN1C1	MAN1C1	match	match	match	match	match	0	0
cg09787063	1	0	NC_018165.1	33313784	33313833	98	50	1	0	8.00E-16	86	0	chr14	+	33313833	49	1	0	0	0	0	1	ELP4	ELP4	ELP4	ELP4	ELP4	ELP4;IMMP1L	match	match	match	match	match	0	0
cg09787089	1	0	NC_018152.1	56490039	56489990	98	50	1	0	8.00E-16	86	0	chr1	-	56490039	49	1	0	0	0	0	1	MRPL37	LOC103885416	MRPL37	LOC103885416	MRPL37;LOC103885416	SSBP3	diff	diff	diff	diff	diff	0	0
cg09787123	1	0	NC_018152.1	11161946	11161995	98	50	1	0	8.00E-16	86	0	chr1	+	11161995	49	1	0	0	0	0	1	Y_RNA	SLC45A1	Y_RNA	SLC45A1	Y_RNA;SLC45A1	SLC45A1	diff	match	diff	match	match	0	0
cg09787166	1	0	NC_018154.1	146181434	146181483	96	50	2	0	1.00E-14	82.4	0	chr3	+	146181483	48	2	0	0	0	0	2	TMEM229A	TMEM229A	TMEM229A	TMEM229A	TMEM229A	TMEM229A	match	match	match	match	match	0	0
cg09787311	1	0	NC_018167.1	73744166	73744119	100	48	0	0	2.00E-16	87.8	0	chr16	-	73744166	48	0	0	0	0	0	0		UTS2R		UTS2R	;UTS2R		NaN	diff	NaN	diff	diff	0	0
cg09787394	1	0	NC_018164.1	90526733	90526782	92	50	4	0	5.00E-12	73.4	0	chr13	+	90526733	46	4	0	0	0	0	4	LIPT1	LOC103877147	LIPT1	LOC103877147	LIPT1;LOC103877147	LIPT1;TSGA10	match	diff	match	diff	match	0	0
cg09787401	1	0	NC_018167.1	17878757	17878707	98.04	51	0	1	3.00E-15	84.2	0	chr16	-	17878707	50	1	0	0	0	0	1	FLII	FLII	FLII	FLII	FLII	FLII	match	match	match	match	match	0	0
cg09787442	1	0	NC_018154.1	16812558	16812509	92	50	4	0	5.00E-12	73.4	0	chr3	-	16812558	46	4	0	0	0	0	4	GRIK1	LOC101023467	GRIK1	LOC101023467	GRIK1;LOC101023467	GRIK1;NCRNA00110	match	diff	match	diff	match	0	0
cg09787554	1	0	NC_018152.1	21175387	21175338	98	50	1	0	8.00E-16	86	0	chr1	-	21175387	49	1	0	0	0	0	1	ALDH4A1	ALDH4A1	ALDH4A1	ALDH4A1	ALDH4A1	ALDH4A1	match	match	match	match	match	0	0
cg09787909	1	0	NC_018155.1	84817239	84817288	96	50	2	0	1.00E-14	82.4	0	chr4	+	84817239	48	2	0	0	0	0	2	Metazoa_SRP	LOC101006853	Metazoa_SRP	LOC101006853	Metazoa_SRP;LOC101006853	ANKRD6	diff	diff	diff	diff	diff	0	0
cg09788003	1	0	NC_018158.1	133552605	133552654	94	50	3	0	4.00E-13	77	0	chr7	+	133552605	47	3	0	0	0	0	3	SNORA46	AHSA1	SNORA46	AHSA1	SNORA46;AHSA1	ISM2	diff	diff	diff	diff	diff	0	0
cg09788111	1	0	NC_018160.1	114543319	114543270	94	50	3	0	4.00E-13	77	0	chr9	-	114543319	47	3	0	0	0	1	2	ACADSB	LOC103887793	ACADSB	LOC103887793	ACADSB;LOC103887793	IKZF5;ACADSB	match	diff	match	diff	match	0	0
cg09788239	1	0	NC_018161.1	61791706	61791755	100	50	0	0	2.00E-17	91.5	0	chr10	+	61791755	50	0	0	0	0	0	0	KLHL22	MED15	KLHL22	MED15	KLHL22;MED15	MED15	diff	match	diff	match	match	0	0
cg09788352	1	0	NC_018158.1	42638740	42638789	94	50	3	0	4.00E-13	77	0	chr7	+	42638740	47	3	0	0	0	0	3	CLN6	CLN6	CLN6	CLN6	CLN6	CLN6	match	match	match	match	match	0	0
cg09788416	1	0	NC_018162.1	34202797	34202748	92	50	4	0	5.00E-12	73.4	0	chr11	-	34202748	46	4	0	0	0	0	4	CPNE8	LOC103875710	CPNE8	LOC103875710	CPNE8;LOC103875710		diff	diff	diff	diff	diff	0	0
cg09788492	1	0	NC_018160.1	91274369	91274320	98	50	1	0	8.00E-16	86	0	chr9	-	91274369	49	1	0	0	0	0	1	NKX2-3	NKX2-3	NKX2-3	NKX2-3	NKX2-3	NKX2-3	match	match	match	match	match	0	0
cg09788524	1	0	NC_018170.1	17603092	17603139	97.92	48	1	0	1.00E-14	82.4	0	chr19	+	17603092	47	1	0	0	0	0	1	ARMC6	ARMC6	ARMC6	ARMC6	ARMC6	ARMC6	match	match	match	match	match	0	0
cg09788586	1	0	NC_018162.1	113110583	113110632	98	50	1	0	8.00E-16	86	0	chr11	+	113110583	49	1	0	0	0	0	1	RBM19	RBM19	RBM19	RBM19	RBM19	RBM19	match	match	match	match	match	0	0
cg09788653	1	0	NC_018152.1	144267593	144267545	97.96	49	1	0	3.00E-15	84.2	0	chr1	-	144267593	48	1	0	0	0	0	1	1-Mar	1-Mar	1-Mar	1-Mar	1-Mar	2-Mar	diff	diff	diff	diff	diff	0	0
cg09788690	1	0	NC_018171.1	16754538	16754587	98	50	1	0	8.00E-16	86	0	chr20	+	16754587	49	1	0	0	0	0	1		LOC103880349		LOC103880349	;LOC103880349		NaN	diff	NaN	diff	diff	2	0
cg09788693	1	0	NC_018152.1	156073737	156073786	98	50	1	0	8.00E-16	86	0	chr1	+	156073786	49	1	0	0	0	0	1		LOC103878127		LOC103878127	;LOC103878127	CD34	diff	diff	diff	diff	diff	0	0
cg09788762	1	0	NC_018152.1	6262577	6262626	92	50	4	0	5.00E-12	73.4	0	chr1	+	6262626	46	4	0	0	0	0	4	ARHGEF16	ARHGEF16	ARHGEF16	ARHGEF16	ARHGEF16	PRDM16	diff	diff	diff	diff	diff	2	0
cg09788778	1	0	NC_018155.1	31254618	31254667	100	50	0	0	2.00E-17	91.5	0	chr4	+	31254667	50	0	0	0	0	0	0	ZBTB12	ZBTB12	ZBTB12	ZBTB12	ZBTB12	ZBTB12	match	match	match	match	match	0	0
cg09788784	1	0	NC_018157.1	105173338	105173387	94	50	3	0	4.00E-13	77	0	chr6	+	105173387	47	3	0	0	0	0	3	STARD4	STARD4	STARD4	STARD4	STARD4	STARD4;STARD4-AS1	match	match	match	match	match	0	0
cg09788796	1	0	NC_018158.1	160473424	160473473	94	50	3	0	4.00E-13	77	0	chr7	+	160473424	47	3	0	0	0	0	3		LOC103886538		LOC103886538	;LOC103886538		NaN	diff	NaN	diff	diff	0	0
cg09789064	1	0	NC_018155.1	101322193	101322144	96	50	2	0	1.00E-14	82.4	0	chr4	-	101322144	48	2	0	0	0	0	2	7SK	LOC103883896	7SK	LOC103883896	7SK;LOC103883896		diff	diff	diff	diff	diff	0	0
cg09789120	1	0	NC_018153.1	86661870	86661821	98	50	1	0	8.00E-16	86	0	chr2	-	86661870	49	1	0	0	0	0	1	CELSR3	CELSR3	CELSR3	CELSR3	CELSR3	CELSR3;CELSR3-AS1	match	match	match	match	match	0	0
cg09789234	1	0	NC_018166.1	13024035	13024084	96	50	2	0	1.00E-14	82.4	0	chr15	+	13024084	48	2	0	0	0	0	2	DAB2IP	DAB2IP	DAB2IP	DAB2IP	DAB2IP	DAB2IP	match	match	match	match	match	2	0
cg09789252	1	0	NC_018170.1	43692512	43692561	92	50	4	0	5.00E-12	73.4	0	chr19	+	43692512	46	4	0	0	0	0	4	ASPDH	ASPDH	ASPDH	ASPDH	ASPDH	ASPDH	match	match	match	match	match	0	0
cg09789331	1	0	NC_018166.1	15412180	15412229	98	50	1	0	8.00E-16	86	0	chr15	+	15412229	49	1	0	0	0	0	1	BRINP1	BRINP1	BRINP1	BRINP1	BRINP1	BRINP1	match	match	match	match	match	1	0
cg09789472	1	0	NC_018169.1	50967742	50967791	94	50	3	0	4.00E-13	77	0	chr18	+	50967742	47	3	0	0	0	1	2		LOC103879768		LOC103879768	;LOC103879768		NaN	diff	NaN	diff	diff	0	0
cg09789526	1	0	NC_018156.1	52949132	52949083	96	50	2	0	1.00E-14	82.4	0	chr5	-	52949132	48	2	0	0	0	0	2	NAAA	NAAA	NAAA	NAAA	NAAA	NAAA	match	match	match	match	match	1	0
cg09789543	1	0	NC_018153.1	44357544	44357593	98	50	1	0	8.00E-16	86	0	chr2	+	44357544	49	1	0	0	0	0	1	ITGB5	ITGB5	ITGB5	ITGB5	ITGB5	ITGB5	match	match	match	match	match	0	0
cg09789590	1	0	NC_018170.1	39606263	39606214	94	50	3	0	4.00E-13	77	0	chr19	-	39606214	47	3	0	0	0	0	3	HIF3A	HIF3A	HIF3A	HIF3A	HIF3A	HIF3A	match	match	match	match	match	1	0
cg09789636	1	0	NC_018152.1	201490602	201490651	96	50	2	0	1.00E-14	82.4	0	chr1	+	201490602	48	2	0	0	0	0	2	TRIM58	LOC103880232	TRIM58	LOC103880232	TRIM58;LOC103880232	TRIM58	match	diff	match	diff	match	1	0
cg09789697	1	0	NC_018162.1	88720978	88720929	94	50	3	0	4.00E-13	77	0	chr11	-	88720929	47	3	0	0	0	0	3	DUSP6	LOC103875939	DUSP6	LOC103875939	DUSP6;LOC103875939		diff	diff	diff	diff	diff	0	0
cg09789768	1	0	NC_018152.1	119793832	119793881	98	50	1	0	8.00E-16	86	0	chr1	+	119793881	49	1	0	0	0	0	1	TBX15	TBX15	TBX15	TBX15	TBX15	TBX15	match	match	match	match	match	0	0
cg09789939	1	0	NC_018171.1	70175898	70175849	100	50	0	0	2.00E-17	91.5	0	chr20	-	70175898	50	0	0	0	0	0	0		ZFPM1		ZFPM1	;ZFPM1	ZFPM1	diff	match	diff	match	match	0	0
cg09790035	1	0	NC_018157.1	31602637	31602588	96	50	2	0	1.00E-14	82.4	0	chr6	-	31602637	48	2	0	0	0	0	2		LOC103885007		LOC103885007	;LOC103885007	PDZD2	diff	diff	diff	diff	diff	0	0
cg09790270	1	0	NC_018152.1	158106458	158106507	96	50	2	0	1.00E-14	82.4	0	chr1	+	158106507	48	2	0	0	0	1	1	SLC41A1	SLC41A1	SLC41A1	SLC41A1	SLC41A1	SLC41A1	match	match	match	match	match	0	0
cg09790284	1	0	NC_018165.1	14281984	14282033	92	50	4	0	5.00E-12	73.4	0	chr14	+	14281984	46	4	0	0	0	0	4	FAM111A	LOC103877472	FAM111A	LOC103877472	FAM111A;LOC103877472	FAM111A	match	diff	match	diff	match	1	0
cg09790289	1	0	NC_018172.1	68655022	68654973	98	50	1	0	8.00E-16	86	0	chrX	-	68655022	49	1	0	0	0	0	1		PGK1		PGK1	;PGK1	PGK1	diff	match	diff	match	match	1	0
cg09790470	1	0	NC_018152.1	14383852	14383901	96	50	2	0	1.00E-14	82.4	0	chr1	+	14383901	48	2	0	0	0	0	2	DISP3	PTCHD2	DISP3	PTCHD2	DISP3;PTCHD2	PTCHD2	diff	match	diff	match	match	0	0
cg09790502	1	0	NC_018168.1	863031	862984	94	50	1	1	1.00E-12	75.2	0	chr17	-	863031	45	3	0	0	0	0	3	GJB2	GJB2	GJB2	GJB2	GJB2	GJB2	match	match	match	match	match	0	0
cg09790512	1	0	NC_018152.1	41500387	41500338	98	50	1	0	8.00E-16	86	0	chr1	-	41500338	49	1	0	0	0	0	1	MACF1	LOC103883794	MACF1	LOC103883794	MACF1;LOC103883794	MACF1	match	diff	match	diff	match	0	0
cg09790523	1	0	NC_018167.1	72287772	72287723	92	50	4	0	5.00E-12	73.4	0	chr16	-	72287772	46	4	0	0	0	0	4		LOC101023002		LOC101023002	;LOC101023002	RPTOR	diff	diff	diff	diff	diff	1	0
cg09790539	1	0	NW_003942229.1	13525	13476	96	50	2	0	1.00E-14	82.4	0	Scaffold7974	-	13525	48	2	0	0	1	1	1		LOC101022838		LOC101022838	;LOC101022838	TSC22D4	diff	diff	diff	diff	diff	0	0
cg09790628	1	0	NC_018157.1	795900	795949	94	50	3	0	4.00E-13	77	0	chr6	+	795900	47	3	0	0	0	0	3	SLC12A7	LOC101021739	SLC12A7	LOC101021739	SLC12A7;LOC101021739	SLC12A7	match	diff	match	diff	match	1	0
cg09790702	1	0	NC_018162.1	107430605	107430654	96	50	2	0	1.00E-14	82.4	0	chr11	+	107430605	48	2	0	0	0	0	2		LOC103876044		LOC103876044	;LOC103876044	CMKLR1	diff	diff	diff	diff	diff	0	0
cg09790780	1	0	NC_018171.1	7300690	7300739	98	50	1	0	8.00E-16	86	0	chr20	+	7300739	49	1	0	0	0	0	1	RBFOX1	LOC101024564	RBFOX1	LOC101024564	RBFOX1;LOC101024564	A2BP1	diff	diff	diff	diff	diff	0	0
cg09791182	1	0	NC_018158.1	152559273	152559225	94	50	2	1	5.00E-12	73.4	0	chr7	-	152559225	46	3	0	0	0	0	3	AK7	AK7	AK7	AK7	AK7	AK7	match	match	match	match	match	0	0
cg09791324	1	0	NC_018152.1	128818935	128818886	98	50	1	0	8.00E-16	86	0	chr1	-	128818935	49	1	0	0	0	0	1	ZBTB7B	ZBTB7B	ZBTB7B	ZBTB7B	ZBTB7B	ZBTB7B	match	match	match	match	match	0	0
cg09791366	1	0	NC_018152.1	136871488	136871439	96	50	2	0	1.00E-14	82.4	0	chr1	-	136871488	48	2	0	0	0	0	2		LOC101019919		LOC101019919	;LOC101019919		NaN	diff	NaN	diff	diff	0	0
cg09791440	1	0	NC_018152.1	21019910	21019861	94	50	3	0	4.00E-13	77	0	chr1	-	21019861	47	3	0	0	0	0	3	PAX7	LOC103882032	PAX7	LOC103882032	PAX7;LOC103882032	PAX7	match	diff	match	diff	match	0	0
cg09791459	1	0	NC_018171.1	49940314	49940265	96	50	2	0	1.00E-14	82.4	0	chr20	-	49940314	48	2	0	0	0	0	2	RANBP10	GFOD2	RANBP10	GFOD2	RANBP10;GFOD2	GFOD2	diff	match	diff	match	match	0	0
cg09791475	1	0	NC_018162.1	14520100	14520149	92	50	4	0	5.00E-12	73.4	0	chr11	+	14520100	46	4	0	0	0	0	4	ART4	ART4	ART4	ART4	ART4	ART4	match	match	match	match	match	0	0
cg09791550	1	0	NC_018154.1	4877852	4877899	91.67	48	4	0	6.00E-11	69.8	0	chr3	+	4877852	44	4	0	0	0	0	4		RIPK4		RIPK4	;RIPK4	RIPK4	diff	match	diff	match	match	0	0
cg09791633	1	0	NC_018158.1	54941245	54941196	96	50	2	0	1.00E-14	82.4	0	chr7	-	54941196	48	2	0	0	0	0	2	ARNT2	LOC101014765	ARNT2	LOC101014765	ARNT2;LOC101014765	ARNT2	match	diff	match	diff	match	0	0
cg09791661	1	0	NC_018161.1	23457643	23457692	94	50	3	0	4.00E-13	77	0	chr10	+	23457643	47	3	0	0	1	1	2	MAFB	LOC103888013	MAFB	LOC103888013	MAFB;LOC103888013		diff	diff	diff	diff	diff	0	0
cg09791671	1	0	NC_018161.1	77401367	77401318	96	50	2	0	1.00E-14	82.4	0	chr10	-	77401367	48	2	0	0	1	1	1	IL2RB	IL2RB	IL2RB	IL2RB	IL2RB		diff	diff	diff	diff	diff	0	0
cg09791681	1	0	NC_018168.1	90198064	90198113	100	50	0	0	2.00E-17	91.5	0	chr17	+	90198064	50	0	0	0	0	0	0	DCUN1D2	DCUN1D2	DCUN1D2	DCUN1D2	DCUN1D2	DCUN1D2;TMCO3	match	match	match	match	match	0	0
cg09791753	1	0	NC_018163.1	81160809	81160760	94	50	3	0	4.00E-13	77	0	chr12	-	81160760	47	3	0	1	1	1	2	STK16	GLB1L	STK16	GLB1L	STK16;GLB1L	GLB1L;STK16	match	match	match	match	match	0	0
cg09791812	1	0	NC_018154.1	67152045	67152094	96	50	2	0	1.00E-14	82.4	0	chr3	+	67152045	48	2	0	0	0	0	2	POLM	POLM	POLM	POLM	POLM	POLM	match	match	match	match	match	0	0
cg09791834	1	0	NC_018154.1	3040638	3040589	98	50	1	0	8.00E-16	86	0	chr3	-	3040589	49	1	0	0	0	0	1	RRP1B	RRP1B	RRP1B	RRP1B	RRP1B	HSF2BP;RRP1B	match	match	match	match	match	0	0
cg09792098	1	0	NC_018166.1	20904971	20905020	94	50	3	0	4.00E-13	77	0	chr15	+	20904971	47	3	0	0	0	0	3		LOC101026637		LOC101026637	;LOC101026637	ZNF618	diff	diff	diff	diff	diff	0	0
cg09792189	1	0	NC_018171.1	18553255	18553206	98	50	1	0	8.00E-16	86	0	chr20	-	18553255	49	1	0	0	0	0	1	UMOD	UMOD	UMOD	UMOD	UMOD	UMOD	match	match	match	match	match	0	0
cg09792197	1	0	NC_018172.1	13278206	13278255	98	50	1	0	8.00E-16	86	0	chrX	+	13278255	49	1	0	0	0	0	1	U5	AP1S2	U5	AP1S2	U5;AP1S2		diff	diff	diff	diff	diff	0	0
cg09792204	1	0	NC_018158.1	3882141	3882092	92	50	4	0	5.00E-12	73.4	0	chr7	-	3882092	46	4	0	0	0	0	4	OCA2	OCA2	OCA2	OCA2	OCA2	OCA2	match	match	match	match	match	0	0
cg09792378	1	0	NC_018168.1	37720034	37720083	98	50	1	0	8.00E-16	86	0	chr17	+	37720034	49	1	0	0	0	0	1	U7	LOC103879279	U7	LOC103879279	U7;LOC103879279		diff	diff	diff	diff	diff	0	0
cg09792402	1	0	NC_018158.1	106327798	106327847	100	50	0	0	2.00E-17	91.5	0	chr7	+	106327847	50	0	0	0	0	0	0		NEMF		NEMF	;NEMF	NEMF	diff	match	diff	match	match	0	0
cg09792707	1	0	NC_018157.1	88617884	88617835	96	50	2	0	1.00E-14	82.4	0	chr6	-	88617884	48	2	0	0	0	0	2		LOC103885257		LOC103885257	;LOC103885257	KIAA0825	diff	diff	diff	diff	diff	0	0
cg09792714	1	0	NC_018166.1	41649233	41649184	96	50	2	0	1.00E-14	82.4	0	chr15	-	41649184	48	2	0	0	0	0	2	KIAA1161	KIAA1161	KIAA1161	KIAA1161	KIAA1161	C9orf24	diff	diff	diff	diff	diff	0	0
cg09792758	1	0	NC_018172.1	97572664	97572713	100	50	0	0	2.00E-17	91.5	0	chrX	+	97572713	50	0	0	0	0	0	0	COL4A5	COL4A5	COL4A5	COL4A5	COL4A5	COL4A5;COL4A6	match	match	match	match	match	1	0
cg09792819	1	0	NC_018159.1	119255755	119255805	92.16	51	3	1	2.00E-11	71.6	0	chr8	+	119255755	47	4	0	0	0	0	4		LOC103887095		LOC103887095	;LOC103887095	LOC101927588	diff	diff	diff	diff	diff	0	0
cg09792940	1	0	NC_018156.1	129544189	129544238	94	50	3	0	4.00E-13	77	0	chr5	+	129544189	47	3	0	0	0	0	3	ELF2	ELF2	ELF2	ELF2	ELF2		diff	diff	diff	diff	diff	0	0
cg09793256	1	0	NC_018164.1	54590176	54590226	92.16	51	3	1	2.00E-11	71.6	0	chr13	+	54590176	47	4	0	1	1	1	3	CCDC88A	LOC103876958	CCDC88A	LOC103876958	CCDC88A;LOC103876958	CCDC88A	match	diff	match	diff	match	0	0
cg09793279	1	0	NC_018170.1	38038306	38038355	96	50	2	0	1.00E-14	82.4	0	chr19	+	38038306	48	2	0	0	0	0	2		ZNF229		ZNF229	;ZNF229	ZNF229	diff	match	diff	match	match	0	0
cg09793303	1	0	NW_003897804.1	1480421	1480372	100	50	0	0	2.00E-17	91.5	0	Scaffold28	-	1480421	50	0	0	0	0	0	0		LOC103881210		LOC103881210	;LOC103881210	ATF3	diff	diff	diff	diff	diff	0	0
cg09793334	1	0	NC_018169.1	52207615	52207664	94	50	3	0	4.00E-13	77	0	chr18	+	52207615	47	3	0	0	0	0	3	U6	LOC101015810	U6	LOC101015810	U6;LOC101015810		diff	diff	diff	diff	diff	0	0
cg09793342	1	0	NC_018165.1	67908645	67908597	92	50	3	1	6.00E-11	69.8	0	chr14	-	67908645	45	4	0	0	0	0	4	THRSP	THRSP	THRSP	THRSP	THRSP	NDUFC2-KCTD14;KCTD14	diff	diff	diff	diff	diff	0	0
cg09793363	1	0	NC_018161.1	73358917	73358868	98	50	1	0	8.00E-16	86	0	chr10	-	73358868	49	1	0	0	0	0	1	TIMP3	TIMP3	TIMP3	TIMP3	TIMP3	SYN3	diff	diff	diff	diff	diff	0	0
cg09793394	1	0	NC_018166.1	1075022	1075071	100	50	0	0	2.00E-17	91.5	0	chr15	+	1075022	50	0	0	0	0	0	0	GRIN1	GRIN1	GRIN1	GRIN1	GRIN1	GRIN1	match	match	match	match	match	0	0
cg09793776	1	0	NC_018165.1	6692239	6692191	97.96	49	1	0	3.00E-15	84.2	0	chr14	-	6692239	48	1	0	0	0	0	1	PPP1CA	PPP1CA	PPP1CA	PPP1CA	PPP1CA	PPP1CA	match	match	match	match	match	1	0
cg09793807	1	0	NC_018167.1	29557361	29557410	94	50	3	0	4.00E-13	77	0	chr16	+	29557410	47	3	0	0	0	0	3		NFE2L1		NFE2L1	;NFE2L1	NFE2L1	diff	match	diff	match	match	0	0
cg09793809	1	0	NC_018167.1	69494193	69494144	92	50	4	0	5.00E-12	73.4	0	chr16	-	69494193	46	4	0	0	0	0	4	TMC6	TMC8	TMC6	TMC8	TMC6;TMC8		diff	diff	diff	diff	diff	1	0
cg09793827	1	0	NC_018172.1	118287479	118287430	100	50	0	0	2.00E-17	91.5	0	chrX	-	118287479	50	0	0	0	0	0	0	UTP14A	LOC103880889	UTP14A	LOC103880889	UTP14A;LOC103880889		diff	diff	diff	diff	diff	0	0
cg09793883	1	0	NC_018152.1	91518561	91518610	100	50	0	0	2.00E-17	91.5	0	chr1	+	91518561	50	0	0	0	0	0	0		LOC101026024		LOC101026024	;LOC101026024		NaN	diff	NaN	diff	diff	1	0
cg09793950	1	0	NC_018161.1	23058602	23058553	98	50	1	0	8.00E-16	86	0	chr10	-	23058602	49	1	0	0	0	0	1		PLCG1		PLCG1	;PLCG1	PLCG1	diff	match	diff	match	match	0	0
cg09793988	1	0	NC_018171.1	38015283	38015234	94	50	3	0	4.00E-13	77	0	chr20	-	38015283	47	3	0	0	0	0	3	LPCAT2	LPCAT2	LPCAT2	LPCAT2	LPCAT2	LPCAT2	match	match	match	match	match	0	0
cg09794131	1	0	NC_018171.1	55299040	55299089	96	50	2	0	1.00E-14	82.4	0	chr20	+	55299089	48	2	0	0	0	0	2		LOC101001756		LOC101001756	;LOC101001756	HYDIN	diff	diff	diff	diff	diff	0	0
cg09794355	1	0	NC_018167.1	57960829	57960878	92	50	4	0	5.00E-12	73.4	0	chr16	+	57960878	46	4	0	0	0	0	4	APOH	LOC103878925	APOH	LOC103878925	APOH;LOC103878925		diff	diff	diff	diff	diff	0	0
cg09794469	1	0	NC_018154.1	38235859	38235810	98	50	1	0	8.00E-16	86	0	chr3	-	38235859	49	1	0	0	0	0	1	TNRC18	TNRC18	TNRC18	TNRC18	TNRC18	TNRC18	match	match	match	match	match	0	0
cg09794680	1	0	NC_018158.1	80790239	80790283	97.78	45	1	0	4.00E-13	77	0	chr7	+	80790239	44	1	0	0	0	0	1	CPNE6	CPNE6	CPNE6	CPNE6	CPNE6	CPNE6	match	match	match	match	match	0	0
cg09794722	1	0	NC_018161.1	74045278	74045327	96	50	2	0	1.00E-14	82.4	0	chr10	+	74045327	48	2	0	0	0	0	2		LOC103888327		LOC103888327	;LOC103888327	LARGE	diff	diff	diff	diff	diff	0	0
cg09794884	1	0	NC_018170.1	5890741	5890790	100	50	0	0	2.00E-17	91.5	0	chr19	+	5890741	50	0	0	0	0	0	0	ACSBG2	RFX2	ACSBG2	RFX2	ACSBG2;RFX2	RFX2	diff	match	diff	match	match	0	0
cg09794925	1	0	NC_018165.1	1224648	1224599	92	50	4	0	5.00E-12	73.4	0	chr14	-	1224599	46	4	0	0	0	0	4	MOB2	MOB2	MOB2	MOB2	MOB2	MOB2	match	match	match	match	match	0	0
cg09794972	1	0	NC_018168.1	10041137	10041186	94	50	3	0	4.00E-13	77	0	chr17	+	10041186	47	3	0	0	0	0	3		LOC103879139		LOC103879139	;LOC103879139		NaN	diff	NaN	diff	diff	0	0
cg09795027	1	0	NC_018167.1	67402891	67402844	97.92	48	1	0	1.00E-14	82.4	0	chr16	-	67402844	47	1	0	0	0	0	1	EVPL	EVPL	EVPL	EVPL	EVPL	EVPL	match	match	match	match	match	0	0
cg09795127	1	0	NC_018152.1	210857627	210857676	96	50	2	0	1.00E-14	82.4	0	chr1	+	210857627	48	2	0	0	0	0	2		LOC101012315		LOC101012315	;LOC101012315		NaN	diff	NaN	diff	diff	0	0
cg09795308	1	0	NC_018168.1	19408344	19408392	93.88	49	3	0	1.00E-12	75.2	0	chr17	+	19408392	46	3	0	0	0	0	3	MRPS31	MRPS31	MRPS31	MRPS31	MRPS31	MRPS31	match	match	match	match	match	0	0
cg09795310	1	0	NC_018153.1	173441255	173441206	96	50	2	0	1.00E-14	82.4	0	chr2	-	173441255	48	2	0	0	0	0	2	SUSD5	SUSD5	SUSD5	SUSD5	SUSD5	SUSD5	match	match	match	match	match	0	0
cg09795422	1	0	NC_018172.1	41854049	41854098	92	50	4	0	5.00E-12	73.4	0	chrX	+	41854049	46	4	0	0	0	0	4	DUSP21	DUSP21	DUSP21	DUSP21	DUSP21	DUSP21	match	match	match	match	match	0	0
cg09795433	1	0	NC_018158.1	26240523	26240572	100	50	0	0	2.00E-17	91.5	0	chr7	+	26240572	50	0	0	0	0	0	0	MAPK6	LOC103885828	MAPK6	LOC103885828	MAPK6;LOC103885828	MAPK6	match	diff	match	diff	match	1	0
cg09795520	1	0	NC_018154.1	60588605	60588654	98	50	1	0	8.00E-16	86	0	chr3	+	60588654	49	1	0	0	0	0	1	GRB10	LOC103882838	GRB10	LOC103882838	GRB10;LOC103882838	GRB10	match	diff	match	diff	match	0	0
cg09795614	1	0	NC_018157.1	134180801	134180752	100	50	0	0	2.00E-17	91.5	0	chr6	-	134180752	50	0	0	0	0	0	0	WDR55	WDR55	WDR55	WDR55	WDR55	IK	diff	diff	diff	diff	diff	0	0
cg09795702	1	0	NC_018162.1	3883732	3883684	91.84	49	4	0	2.00E-11	71.6	0	chr11	-	3883732	45	4	0	0	0	0	4	PARP11	LOC103888480	PARP11	LOC103888480	PARP11;LOC103888480		diff	diff	diff	diff	diff	3	0
cg09795809	1	0	NC_018156.1	171368603	171368554	100	50	0	0	2.00E-17	91.5	0	chr5	-	171368554	50	0	0	0	0	0	0		LOC101015353		LOC101015353	;LOC101015353	MGC45800	diff	diff	diff	diff	diff	0	0
cg09795870	1	0	NC_018171.1	19802547	19802498	92	50	4	0	5.00E-12	73.4	0	chr20	-	19802498	46	4	0	0	0	0	4	EEF2K	EEF2K	EEF2K	EEF2K	EEF2K		diff	diff	diff	diff	diff	1	0
cg09796089	1	0	NC_018158.1	160405124	160405177	90.74	54	1	1	1.00E-12	75.2	0	chr7	+	160405177	49	5	0	0	0	0	5		KIF26A		KIF26A	;KIF26A		NaN	diff	NaN	diff	diff	0	0
cg09796101	1	0	NC_018170.1	12860088	12860040	97.96	49	1	0	3.00E-15	84.2	0	chr19	-	12860088	48	1	0	0	0	0	1	C19orf67	C19H19orf67	C19orf67	C19H19orf67	C19orf67;C19H19orf67	C19orf67	match	diff	match	diff	match	0	0
cg09796270	1	0	NC_018167.1	17423154	17423105	98	50	1	0	8.00E-16	86	0	chr16	-	17423154	49	1	0	0	0	0	1		SREBF1		SREBF1	;SREBF1	SREBF1	diff	match	diff	match	match	0	0
cg09796293	1	0	NC_018152.1	113513501	113513452	96	50	2	0	1.00E-14	82.4	0	chr1	-	113513452	48	2	0	0	0	0	2		RHOC		RHOC	;RHOC	RHOC	diff	match	diff	match	match	0	0
cg09796457	1	0	NC_018158.1	42701331	42701380	96	50	2	0	1.00E-14	82.4	0	chr7	+	42701331	48	2	0	0	0	0	2	FEM1B	LOC103885897	FEM1B	LOC103885897	FEM1B;LOC103885897	FEM1B	match	diff	match	diff	match	0	0
cg09796529	1	0	NC_018160.1	118485681	118485729	96	50	1	1	1.00E-13	78.8	0	chr9	+	118485681	47	2	0	0	0	0	2	DOCK1	DOCK1	DOCK1	DOCK1	DOCK1	DOCK1	match	match	match	match	match	0	0
cg09796540	1	0	NC_018161.1	7592882	7592931	94	50	3	0	4.00E-13	77	0	chr10	+	7592882	47	3	0	0	0	0	3	TFAP2C	LOC103887931	TFAP2C	LOC103887931	TFAP2C;LOC103887931		diff	diff	diff	diff	diff	0	0
cg09796576	1	0	NC_018170.1	36422170	36422219	96	50	2	0	1.00E-14	82.4	0	chr19	+	36422170	48	2	0	0	0	0	2	ZNF526	DEDD2	ZNF526	DEDD2	ZNF526;DEDD2	ZNF526	match	diff	match	diff	match	1	0
cg09796640	1	0	NC_018158.1	161158181	161158132	100	50	0	0	2.00E-17	91.5	0	chr7	-	161158132	50	0	0	0	0	0	0	AHNAK2	LOC101002724	AHNAK2	LOC101002724	AHNAK2;LOC101002724	AHNAK2	match	diff	match	diff	match	0	0
cg09796786	1	0	NC_018162.1	60773192	60773240	95.92	49	2	0	3.00E-14	80.6	0	chr11	+	60773192	47	2	0	0	0	0	2	MSRB3	MSRB3	MSRB3	MSRB3	MSRB3	MSRB3	match	match	match	match	match	0	0
cg09796871	1	0	NC_018165.1	54162558	54162509	96	50	2	0	1.00E-14	82.4	0	chr14	-	54162509	48	2	0	0	0	0	2	EIF4G2	EIF4G2	EIF4G2	EIF4G2	EIF4G2	EIF4G2	match	match	match	match	match	0	0
cg09796935	1	0	NC_018157.1	76957054	76957005	92	50	4	0	5.00E-12	73.4	0	chr6	-	76957054	46	4	0	1	1	1	3		LOC101008382		LOC101008382	;LOC101008382		NaN	diff	NaN	diff	diff	0	0
cg09797031	1	0	NC_018152.1	217712223	217712174	96	50	2	0	1.00E-14	82.4	0	chr1	-	217712174	48	2	0	0	0	0	2	EXOC8	SPRTN	EXOC8	SPRTN	EXOC8;SPRTN	C1orf124;EXOC8	match	diff	match	diff	match	0	0
cg09797063	1	0	NC_018170.1	31834769	31834817	92	50	3	1	6.00E-11	69.8	0	chr19	+	31834817	45	4	0	0	0	1	3	ZNF571	LOC103880080	ZNF571	LOC103880080	ZNF571;LOC103880080	ZNF540;ZNF571-AS1	diff	diff	diff	diff	diff	0	0
cg09797202	1	0	NC_018160.1	92090021	92089971	92.16	51	2	1	2.00E-11	71.6	0	chr9	-	92090021	47	4	0	0	0	0	4	SCD	SCD	SCD	SCD	SCD	SCD	match	match	match	match	match	0	0
cg09797337	1	0	NC_018168.1	88899505	88899549	97.78	45	1	0	4.00E-13	77	0	chr17	+	88899505	44	1	0	0	0	0	1	SNORD44	SOX1	SNORD44	SOX1	SNORD44;SOX1		diff	diff	diff	diff	diff	0	0
cg09797390	1	0	NC_018152.1	112549805	112549854	98	50	1	0	8.00E-16	86	0	chr1	+	112549805	49	1	0	0	0	0	1	FAM212B	FAM212B	FAM212B	FAM212B	FAM212B		diff	diff	diff	diff	diff	0	0
cg09797463	1	0	NC_018160.1	81334361	81334312	96	50	2	0	1.00E-14	82.4	0	chr9	-	81334361	48	2	0	0	0	0	2	LIPA	LIPA	LIPA	LIPA	LIPA	LIPA	match	match	match	match	match	0	0
cg09797505	1	0	NC_018166.1	42065139	42065188	98	50	1	0	8.00E-16	86	0	chr15	+	42065188	49	1	0	0	0	0	1	UBAP2	LOC103878241	UBAP2	LOC103878241	UBAP2;LOC103878241	UBAP2	match	diff	match	diff	match	0	0
cg09797645	1	0	NC_018160.1	34570536	34570487	96	50	2	0	1.00E-14	82.4	0	chr9	-	34570536	48	2	0	0	0	0	2	CREM	LOC103887423	CREM	LOC103887423	CREM;LOC103887423	CREM	match	diff	match	diff	match	0	0
cg09797698	1	0	NC_018163.1	36672178	36672129	98	50	1	0	8.00E-16	86	0	chr12	-	36672178	49	1	0	0	0	0	1	CHRNA1	CHRNA1	CHRNA1	CHRNA1	CHRNA1	CHRNA1	match	match	match	match	match	0	0
cg09797848	1	0	NC_018155.1	6635717	6635766	96	50	2	0	1.00E-14	82.4	0	chr4	+	6635717	48	2	0	0	0	0	2	LY86	LOC103883438	LY86	LOC103883438	LY86;LOC103883438		diff	diff	diff	diff	diff	0	0
cg09797892	1	0	NC_018170.1	20633313	20633265	95.92	49	2	0	3.00E-14	80.6	0	chr19	-	20633265	47	2	0	0	0	0	2	ZNF254	LOC101023860	ZNF254	LOC101023860	ZNF254;LOC101023860	ZNF254	match	diff	match	diff	match	0	0
cg09797971	1	0	NC_018161.1	19144210	19144259	94	50	3	0	4.00E-13	77	0	chr10	+	19144210	47	3	0	0	0	0	3	KCNS1	KCNS1	KCNS1	KCNS1	KCNS1	KCNS1	match	match	match	match	match	0	0
cg09798023	1	0	NC_018154.1	83811715	83811764	96	50	2	0	1.00E-14	82.4	0	chr3	+	83811764	48	2	0	0	0	0	2	HOXA3	HOXA3	HOXA3	HOXA3	HOXA3	HOXA3	match	match	match	match	match	0	0
cg09798033	1	0	NC_018162.1	110385082	110385033	100	50	0	0	2.00E-17	91.5	0	chr11	-	110385033	50	0	0	0	0	0	0		FAM109A		FAM109A	;FAM109A	CUX2	diff	diff	diff	diff	diff	0	0
cg09798061	1	0	NC_018171.1	1290176	1290127	98	50	1	0	8.00E-16	86	0	chr20	-	1290127	49	1	0	0	0	0	1	CCDC154	CCDC154	CCDC154	CCDC154	CCDC154		diff	diff	diff	diff	diff	0	0
cg09798078	1	0	NC_018155.1	26027867	26027916	100	50	0	0	2.00E-17	91.5	0	chr4	+	26027916	50	0	0	0	0	0	0	HIST1H1T	LOC101018173	HIST1H1T	LOC101018173	HIST1H1T;LOC101018173	HIST1H4C	diff	diff	diff	diff	diff	2	0
cg09798313	1	0	NC_018152.1	30893955	30894008	92.59	54	0	1	1.00E-13	78.8	0	chr1	+	30893955	50	4	0	0	0	0	4	TAF12	LOC101013986	TAF12	LOC101013986	TAF12;LOC101013986	TAF12	match	diff	match	diff	match	0	0
cg09798333	1	0	NC_018171.1	2365053	2365004	94	50	3	0	4.00E-13	77	0	chr20	-	2365004	47	3	0	0	0	0	3	NTN3	TBC1D24	NTN3	TBC1D24	NTN3;TBC1D24	TBC1D24	diff	match	diff	match	match	0	0
cg09798387	1	0	NC_018162.1	49839201	49839250	94	50	3	0	4.00E-13	77	0	chr11	+	49839250	47	3	0	0	0	0	3	Y_RNA	LOC101002857	Y_RNA	LOC101002857	Y_RNA;LOC101002857		diff	diff	diff	diff	diff	0	0
cg09798418	1	0	NC_018152.1	196687313	196687362	100	50	0	0	2.00E-17	91.5	0	chr1	+	196687313	50	0	0	0	0	0	0	RC3H1	RC3H1	RC3H1	RC3H1	RC3H1		diff	diff	diff	diff	diff	1	0
cg09798435	1	0	NC_018152.1	6489682	6489633	94	50	3	0	4.00E-13	77	0	chr1	-	6489633	47	3	0	0	0	0	3	WRAP73	WRAP73	WRAP73	WRAP73	WRAP73	WDR8	diff	diff	diff	diff	diff	1	1
cg09798467	1	0	NC_018163.1	95764538	95764489	96	50	2	0	1.00E-14	82.4	0	chr12	-	95764489	48	2	0	0	0	0	2	TRPM8	TRPM8	TRPM8	TRPM8	TRPM8	TRPM8	match	match	match	match	match	0	0
cg09798624	1	0	NW_003889900.1	83425	83474	96	50	2	0	1.00E-14	82.4	0	Scaffold200	+	83425	48	2	0	0	0	1	1		ITGAL		ITGAL	;ITGAL	ITGAL	diff	match	diff	match	match	0	0
cg09798788	1	0	NC_018156.1	20639172	20639217	93.48	46	3	0	6.00E-11	69.8	0	chr5	+	20639172	43	3	0	0	0	0	3		SEL1L3		SEL1L3	;SEL1L3		NaN	diff	NaN	diff	diff	0	0
cg09798801	1	0	NC_018156.1	126690069	126690020	100	50	0	0	2.00E-17	91.5	0	chr5	-	126690069	50	0	0	0	0	0	0		LOC101023265		LOC101023265	;LOC101023265		NaN	diff	NaN	diff	diff	0	0
cg09799156	1	0	NC_018152.1	47105259	47105210	94	50	3	0	4.00E-13	77	0	chr1	-	47105210	47	3	0	0	0	0	3	BEST4	BEST4	BEST4	BEST4	BEST4	BEST4	match	match	match	match	match	0	0
cg09799162	1	0	NC_018157.1	82820466	82820417	100	50	0	0	2.00E-17	91.5	0	chr6	-	82820466	50	0	0	0	0	0	0		LOC103885241		LOC103885241	;LOC103885241	MEF2C	diff	diff	diff	diff	diff	0	0
cg09799176	1	0	NC_018152.1	52478915	52478964	100	50	0	0	2.00E-17	91.5	0	chr1	+	52478964	50	0	0	0	0	0	0		LOC100997503		LOC100997503	;LOC100997503		NaN	diff	NaN	diff	diff	0	0
cg09799310	1	0	NC_018158.1	65386406	65386455	94	50	3	0	4.00E-13	77	0	chr7	+	65386455	47	3	0	0	0	0	3	SV2B	SV2B	SV2B	SV2B	SV2B	SV2B	match	match	match	match	match	0	0
cg09799529	1	0	NC_018157.1	166505448	166505401	94	50	1	2	6.00E-11	69.8	0	chr6	-	166505401	45	3	0	0	0	0	3	BNIP1	LOC101001540	BNIP1	LOC101001540	BNIP1;LOC101001540	CREBRF	diff	diff	diff	diff	diff	0	0
cg09799585	1	0	NC_018152.1	135807886	135807935	98	50	1	0	8.00E-16	86	0	chr1	+	135807886	49	1	0	0	0	0	1	OLFML2B	OLFML2B	OLFML2B	OLFML2B	OLFML2B	OLFML2B	match	match	match	match	match	0	0
cg09799593	1	0	NC_018153.1	83330138	83330187	92	50	4	0	5.00E-12	73.4	0	chr2	+	83330138	46	4	0	0	0	0	4	GPR62	GPR62	GPR62	GPR62	GPR62	GPR62	match	match	match	match	match	0	0
cg09799617	1	0	NC_018159.1	96576769	96576818	92	50	4	0	5.00E-12	73.4	0	chr8	+	96576769	46	4	0	0	0	0	4		LOC101023053		LOC101023053	;LOC101023053		NaN	diff	NaN	diff	diff	1	0
cg09799658	1	0	NC_018154.1	91755736	91755785	100	50	0	0	2.00E-17	91.5	0	chr3	+	91755736	50	0	0	0	0	0	0	FERD3L	LOC103883002	FERD3L	LOC103883002	FERD3L;LOC103883002	TWIST1	diff	diff	diff	diff	diff	0	0
cg09799733	1	0	NC_018152.1	171328081	171328032	96	50	2	0	1.00E-14	82.4	0	chr1	-	171328032	48	2	0	0	0	0	2	snoU109	LOC101018633	snoU109	LOC101018633	snoU109;LOC101018633		diff	diff	diff	diff	diff	0	0
cg09799795	1	0	NC_018160.1	55518416	55518367	98	50	1	0	8.00E-16	86	0	chr9	-	55518416	49	1	0	0	0	1	0	ADK	LOC101016216	ADK	LOC101016216	ADK;LOC101016216	ADK	match	diff	match	diff	match	0	0
cg09799980	1	0	NC_018162.1	4358620	4358669	100	50	0	0	2.00E-17	91.5	0	chr11	+	4358669	50	0	0	0	0	0	0	CCND2	CCND2	CCND2	CCND2	CCND2	CCND2	match	match	match	match	match	0	0
cg09799983	1	0	NC_018164.1	37044162	37044113	98	50	1	0	8.00E-16	86	0	chr13	-	37044162	49	1	0	0	0	0	1	CYP1B1	LOC101014578	CYP1B1	LOC101014578	CYP1B1;LOC101014578	CYP1B1	match	diff	match	diff	match	0	0
cg09800118	1	0	NC_018152.1	128081245	128081294	98	50	1	0	8.00E-16	86	0	chr1	+	128081245	49	1	0	0	0	0	1	HAX1	HAX1	HAX1	HAX1	HAX1	HAX1	match	match	match	match	match	0	0
cg09800235	1	0	NC_018162.1	131742193	131742242	92	50	4	0	5.00E-12	73.4	0	chr11	+	131742193	46	4	0	1	1	1	3	PXMP2	POLE	PXMP2	POLE	PXMP2;POLE	POLE	diff	match	diff	match	match	0	0
cg09800430	1	0	NC_018152.1	138641487	138641438	100	50	0	0	2.00E-17	91.5	0	chr1	-	138641487	50	0	0	0	0	0	0	ITPKB	ITPKB	ITPKB	ITPKB	ITPKB	ITPKB	match	match	match	match	match	0	0
cg09800633	1	0	NC_018152.1	6756854	6756805	92	50	4	0	5.00E-12	73.4	0	chr1	-	6756805	46	4	0	1	1	1	3	C1orf174	C1H1orf174	C1orf174	C1H1orf174	C1orf174;C1H1orf174	C1orf174	match	diff	match	diff	match	0	0
cg09800648	1	0	NC_018152.1	120894316	120894267	100	50	0	0	2.00E-17	91.5	0	chr1	-	120894267	50	0	0	0	0	0	0	NOTCH2	NOTCH2	NOTCH2	NOTCH2	NOTCH2		diff	diff	diff	diff	diff	0	0
cg09800748	1	0	NC_018162.1	34824470	34824519	96	50	2	0	1.00E-14	82.4	0	chr11	+	34824470	48	2	0	0	0	0	2		LOC103875711		LOC103875711	;LOC103875711	KIF21A	diff	diff	diff	diff	diff	0	0
cg09800781	1	0	NC_018160.1	94282262	94282311	94	50	3	0	4.00E-13	77	0	chr9	+	94282262	47	3	0	0	0	0	3	ACTR1A	ACTR1A	ACTR1A	ACTR1A	ACTR1A	ACTR1A	match	match	match	match	match	0	0
cg09800975	1	0	NC_018160.1	6301585	6301633	96	50	1	1	1.00E-13	78.8	0	chr9	+	6301633	47	2	0	0	0	0	2	RBM17	RBM17	RBM17	RBM17	RBM17	RBM17	match	match	match	match	match	1	0
cg09801337	1	0	NC_018152.1	122854260	122854212	93.88	49	2	1	2.00E-11	71.6	0	chr1	-	122854260	46	3	0	0	0	0	3	U1	TRNAQ-CUG	U1	TRNAQ-CUG	U1;TRNAQ-CUG	NBPF8	diff	diff	diff	diff	diff	0	0
cg09801353	1	0	NC_018165.1	4745356	4745405	100	50	0	0	2.00E-17	91.5	0	chr14	+	4745405	50	0	0	0	0	0	0	CCND1	CCND1	CCND1	CCND1	CCND1	CCND1	match	match	match	match	match	0	0
cg09801371	1	0	NC_018167.1	43245016	43244967	96	50	2	0	1.00E-14	82.4	0	chr16	-	43245016	48	2	0	0	0	0	2	MRM1	MRM1	MRM1	MRM1	MRM1	MRM1	match	match	match	match	match	0	0
cg09801523	1	0	NC_018156.1	118632395	118632346	96	50	2	0	1.00E-14	82.4	0	chr5	-	118632346	48	2	0	0	0	0	2	LARP1B	LARP1B	LARP1B	LARP1B	LARP1B	LARP1B	match	match	match	match	match	0	0
cg09801548	1	0	NC_018167.1	66334711	66334662	92	50	4	0	5.00E-12	73.4	0	chr16	-	66334711	46	4	0	0	0	0	4	CDR2L	CDR2L	CDR2L	CDR2L	CDR2L		diff	diff	diff	diff	diff	1	0
cg09801582	1	0	NC_018164.1	22649461	22649510	92	50	4	0	5.00E-12	73.4	0	chr13	+	22649461	46	4	0	0	0	0	4		LOC103876789		LOC103876789	;LOC103876789	KLHL29	diff	diff	diff	diff	diff	0	0
cg09801607	1	0	NC_018152.1	43153012	43152963	98	50	1	0	8.00E-16	86	0	chr1	-	43153012	49	1	0	0	0	0	1	CTPS1	CTPS1	CTPS1	CTPS1	CTPS1	CTPS	diff	diff	diff	diff	diff	0	0
cg09801681	1	0	NC_018152.1	140552368	140552319	100	50	0	0	2.00E-17	91.5	0	chr1	-	140552319	50	0	0	0	0	0	0	CNIH3	LOC103877654	CNIH3	LOC103877654	CNIH3;LOC103877654	CNIH3	match	diff	match	diff	match	0	0
cg09801687	1	0	NC_018152.1	23736035	23736084	100	50	0	0	2.00E-17	91.5	0	chr1	+	23736035	50	0	0	0	0	0	0	ALPL	ALPL	ALPL	ALPL	ALPL	ALPL	match	match	match	match	match	0	0
cg09801837	1	0	NC_018152.1	46410428	46410380	98	50	0	1	1.00E-14	82.4	0	chr1	-	46410428	48	1	0	0	0	0	1	KLF17	LOC101015510	KLF17	LOC101015510	KLF17;LOC101015510		diff	diff	diff	diff	diff	1	0
cg09801901	1	0	NC_018159.1	28157454	28157503	94	50	3	0	4.00E-13	77	0	chr8	+	28157454	47	3	0	0	0	0	3	LEPROTL1	LEPROTL1	LEPROTL1	LEPROTL1	LEPROTL1	LEPROTL1;MIR548O2	match	match	match	match	match	0	0
cg09801924	1	0	NC_018165.1	8416619	8416668	98	50	1	0	8.00E-16	86	0	chr14	+	8416668	49	1	0	0	0	0	1	RELA	RELA	RELA	RELA	RELA	RELA	match	match	match	match	match	0	0
cg09801936	1	0	NC_018152.1	103067084	103067035	98	50	1	0	8.00E-16	86	0	chr1	-	103067084	49	1	0	0	0	0	1	U2	OLFM3	U2	OLFM3	U2;OLFM3	OLFM3	diff	match	diff	match	match	0	0
cg09801968	1	0	NC_018168.1	21171933	21171884	92	50	4	0	5.00E-12	73.4	0	chr17	-	21171884	46	4	0	0	0	0	4	TNFSF11	TNFSF11	TNFSF11	TNFSF11	TNFSF11		diff	diff	diff	diff	diff	0	0
cg09802018	1	0	NC_018165.1	18852485	18852534	96	50	2	0	1.00E-14	82.4	0	chr14	+	18852534	48	2	0	0	0	0	2	DGKZ	DGKZ	DGKZ	DGKZ	DGKZ	DGKZ	match	match	match	match	match	2	0
cg09802186	1	0	NC_018171.1	69880253	69880204	96	50	2	0	1.00E-14	82.4	0	chr20	-	69880253	48	2	0	0	0	0	2	BANP	LOC103880609	BANP	LOC103880609	BANP;LOC103880609		diff	diff	diff	diff	diff	0	0
cg09802223	1	0	NC_018165.1	9530636	9530587	96	50	2	0	1.00E-14	82.4	0	chr14	-	9530636	48	2	0	0	0	0	2	SLC22A11	SLC22A11	SLC22A11	SLC22A11	SLC22A11	SLC22A11	match	match	match	match	match	2	0
cg09802389	1	0	NC_018156.1	112384481	112384432	96	50	2	0	1.00E-14	82.4	0	chr5	-	112384481	48	2	0	0	0	0	2	ANXA5	ANXA5	ANXA5	ANXA5	ANXA5	ANXA5	match	match	match	match	match	0	0
cg09802426	1	0	NC_018154.1	162490248	162490199	98	50	1	0	8.00E-16	86	0	chr3	-	162490248	49	1	0	0	0	0	1	NDUFB2	NDUFB2	NDUFB2	NDUFB2	NDUFB2	LOC100134713;NDUFB2	match	match	match	match	match	0	0
cg09802653	1	0	NC_018152.1	70183439	70183390	100	50	0	0	2.00E-17	91.5	0	chr1	-	70183390	50	0	0	0	0	0	0		LOC103885949		LOC103885949	;LOC103885949	GNG12-AS1;WLS	diff	diff	diff	diff	diff	0	0
cg09802689	1	0	NC_018154.1	78143115	78143164	98	50	1	0	8.00E-16	86	0	chr3	+	78143115	49	1	0	0	0	0	1	FKBP9	LOC101019483	FKBP9	LOC101019483	FKBP9;LOC101019483		diff	diff	diff	diff	diff	0	0
cg09802742	1	0	NC_018157.1	74441393	74441344	94	50	3	0	4.00E-13	77	0	chr6	-	74441393	47	3	0	0	0	0	3		ZFYVE16		ZFYVE16	;ZFYVE16	ZFYVE16	diff	match	diff	match	match	0	0
cg09802835	1	0	NC_018165.1	62023014	62023061	97.92	48	1	0	1.00E-14	82.4	0	chr14	+	62023014	47	1	0	0	0	0	1	PHOX2A	PHOX2A	PHOX2A	PHOX2A	PHOX2A	PHOX2A	match	match	match	match	match	0	0
cg09803079	1	0	NC_018157.1	167276069	167276118	98	50	1	0	8.00E-16	86	0	chr6	+	167276069	49	1	0	0	0	0	1	CPEB4	LOC103885596	CPEB4	LOC103885596	CPEB4;LOC103885596	CPEB4	match	diff	match	diff	match	0	0
cg09803092	1	0	NW_003943501.1	247247	247296	98	50	1	0	8.00E-16	86	0	Scaffold985BREAK1	+	247296	49	1	0	0	0	0	1		FURIN		FURIN	;FURIN		NaN	diff	NaN	diff	diff	0	0
cg09803160	1	0	NC_018152.1	128805996	128805947	92	50	4	0	5.00E-12	73.4	0	chr1	-	128805947	46	4	0	0	0	0	4	FLAD1	FLAD1	FLAD1	FLAD1	FLAD1	FLAD1	match	match	match	match	match	0	0
cg09803164	1	0	NC_018154.1	111690252	111690301	100	50	0	0	2.00E-17	91.5	0	chr3	+	111690301	50	0	0	0	0	0	0	Y_RNA	CFAP69	Y_RNA	CFAP69	Y_RNA;CFAP69	C7orf63	diff	diff	diff	diff	diff	0	0
cg09803262	1	0	NC_018154.1	105018905	105018856	100	50	0	0	2.00E-17	91.5	0	chr3	-	105018856	50	0	0	0	0	0	0		DLX6		DLX6	;DLX6	DLX6AS	diff	diff	diff	diff	diff	1	0
cg09803321	1	0	NC_018160.1	94963025	94963074	100	50	0	0	2.00E-17	91.5	0	chr9	+	94963074	50	0	0	0	0	0	0	NT5C2	LOC101002265	NT5C2	LOC101002265	NT5C2;LOC101002265	NT5C2	match	diff	match	diff	match	2	0
cg09803372	1	0	NC_018162.1	51266935	51266984	94	50	3	0	4.00E-13	77	0	chr11	+	51266935	47	3	0	0	0	0	3	METTL7B	METTL7B	METTL7B	METTL7B	METTL7B	ITGA7	diff	diff	diff	diff	diff	0	0
cg09803378	1	0	NC_018162.1	53391668	53391619	94	50	3	0	4.00E-13	77	0	chr11	-	53391668	47	3	0	0	0	0	3	U6	AVIL	U6	AVIL	U6;AVIL	AVIL	diff	match	diff	match	match	0	0
cg09803392	1	0	NC_018165.1	119652778	119652825	95.92	49	1	1	4.00E-13	77	0	chr14	+	119652778	46	2	0	0	0	0	2		LOC103878022		LOC103878022	;LOC103878022		NaN	diff	NaN	diff	diff	0	0
cg09803407	1	0	NC_018165.1	116012246	116012197	98	50	1	0	8.00E-16	86	0	chr14	-	116012197	49	1	0	0	0	0	1		LOC103877995		LOC103877995	;LOC103877995	KIRREL3	diff	diff	diff	diff	diff	0	0
cg09803494	1	0	NC_018159.1	110512889	110512938	98	50	1	0	8.00E-16	86	0	chr8	+	110512938	49	1	0	0	0	0	1	TRPS1	LOC101027052	TRPS1	LOC101027052	TRPS1;LOC101027052	TRPS1	match	diff	match	diff	match	0	0
cg09803521	1	0	NC_018152.1	91696041	91696090	98	50	1	0	8.00E-16	86	0	chr1	+	91696090	49	1	0	0	0	0	1	ZNF644	ZNF644	ZNF644	ZNF644	ZNF644	ZNF644	match	match	match	match	match	0	0
cg09803537	1	0	NC_018172.1	65118797	65118846	94	50	3	0	4.00E-13	77	0	chrX	+	65118846	47	3	0	0	0	0	3	JPX_2	LOC100999218	JPX_2	LOC100999218	JPX_2;LOC100999218	LOC554203	diff	diff	diff	diff	diff	0	0
cg09803574	1	0	NC_018158.1	77359918	77359869	98	50	1	0	8.00E-16	86	0	chr7	-	77359918	49	1	0	0	0	0	1	ANG	LOC101012972	ANG	LOC101012972	ANG;LOC101012972	RNASE4	diff	diff	diff	diff	diff	0	0
cg09803711	1	0	NC_018161.1	89962164	89962115	94	50	3	0	4.00E-13	77	0	chr10	-	89962164	47	3	0	0	0	0	3	BRD1	BRD1	BRD1	BRD1	BRD1	BRD1	match	match	match	match	match	0	0
cg09803758	1	0	NC_018164.1	116699911	116699864	93.75	48	3	0	5.00E-12	73.4	0	chr13	-	116699864	45	3	0	0	0	0	3	CFAP221	CFAP221	CFAP221	CFAP221	CFAP221	PCDP1	diff	diff	diff	diff	diff	0	0
cg09803806	1	0	NC_018152.1	56584795	56584746	96	50	2	0	1.00E-14	82.4	0	chr1	-	56584795	48	2	0	0	1	1	1	SSBP3	LOC103885412	SSBP3	LOC103885412	SSBP3;LOC103885412	SSBP3	match	diff	match	diff	match	2	0
cg09803959	1	0	NC_018167.1	72261455	72261504	96	50	2	0	1.00E-14	82.4	0	chr16	+	72261455	48	2	0	0	0	0	2		LOC101023002		LOC101023002	;LOC101023002	RPTOR	diff	diff	diff	diff	diff	0	0
cg09804108	1	0	NC_018155.1	27933653	27933702	92	50	4	0	5.00E-12	73.4	0	chr4	+	27933702	46	4	0	0	0	0	4	PGBD1	PGBD1	PGBD1	PGBD1	PGBD1	PGBD1	match	match	match	match	match	0	0
cg09804220	1	0	NC_018152.1	124351453	124351496	97.73	44	1	0	1.00E-12	75.2	0	chr1	+	124351453	43	1	0	0	0	0	1	MCL1	MCL1	MCL1	MCL1	MCL1	MCL1	match	match	match	match	match	0	0
cg09804247	1	0	NC_018165.1	8889398	8889447	98	50	1	0	8.00E-16	86	0	chr14	+	8889398	49	1	0	0	0	0	1	CAPN1	CAPN1	CAPN1	CAPN1	CAPN1	CAPN1	match	match	match	match	match	1	0
cg09804380	1	0	NC_018152.1	16009977	16010029	94.34	53	0	1	3.00E-14	80.6	0	chr1	+	16010029	50	3	0	0	0	0	3	PDPN	PDPN	PDPN	PDPN	PDPN	PDPN	match	match	match	match	match	0	0
cg09804398	1	0	NC_018161.1	58175495	58175446	94	50	3	0	4.00E-13	77	0	chr10	-	58175495	47	3	0	0	0	0	3		NANP		NANP	;NANP	NINL	diff	diff	diff	diff	diff	0	0
cg09804496	1	0	NC_018154.1	44493896	44493847	96	50	2	0	1.00E-14	82.4	0	chr3	-	44493896	48	2	0	0	0	0	2	FZD9	FZD9	FZD9	FZD9	FZD9	FZD9	match	match	match	match	match	0	0
cg09804509	1	0	NC_018152.1	33852042	33851993	94	50	3	0	4.00E-13	77	0	chr1	-	33852042	47	3	0	0	0	0	3	PEF1	PEF1	PEF1	PEF1	PEF1	PEF1	match	match	match	match	match	1	0
cg09804616	1	0	NC_018155.1	30121494	30121445	100	50	0	0	2.00E-17	91.5	0	chr4	-	30121445	50	0	0	0	0	0	0	DHX16	DHX16	DHX16	DHX16	DHX16	KIAA1949	diff	diff	diff	diff	diff	0	0
cg09804618	1	0	NC_018170.1	17266201	17266154	91.67	48	4	0	6.00E-11	69.8	0	chr19	-	17266154	44	4	0	1	1	1	3	CRTC1	CRTC1	CRTC1	CRTC1	CRTC1	CRTC1	match	match	match	match	match	0	0
cg09804647	1	0	NC_018152.1	91006284	91006235	92	50	4	0	5.00E-12	73.4	0	chr1	-	91006284	46	4	0	0	0	0	4	U6	LOC103886628	U6	LOC103886628	U6;LOC103886628		diff	diff	diff	diff	diff	2	0
cg09804665	1	0	NC_018171.1	27095766	27095815	100	50	0	0	2.00E-17	91.5	0	chr20	+	27095815	50	0	0	0	0	0	0	ORAI3	ORAI3	ORAI3	ORAI3	ORAI3	FBXL19;ORAI3	match	match	match	match	match	0	0
cg09804809	1	0	NC_018157.1	71151058	71151009	92	50	4	0	5.00E-12	73.4	0	chr6	-	71151009	46	4	0	0	0	0	4	SNORA47	ZBED3	SNORA47	ZBED3	SNORA47;ZBED3	LOC728723;ZBED3	diff	match	diff	match	match	1	0
cg09804961	1	0	NC_018160.1	45711797	45711846	98	50	1	0	8.00E-16	86	0	chr9	+	45711797	49	1	0	0	0	0	1	CCSER2	CCSER2	CCSER2	CCSER2	CCSER2	FAM190B	diff	diff	diff	diff	diff	0	0
cg09805010	1	0	NC_018153.1	164828697	164828648	98	50	1	0	8.00E-16	86	0	chr2	-	164828648	49	1	0	0	0	1	0		LOC103882412		LOC103882412	;LOC103882412	THRB	diff	diff	diff	diff	diff	0	0
cg09805055	1	0	NC_018163.1	69749798	69749749	92	50	4	0	5.00E-12	73.4	0	chr12	-	69749749	46	4	0	0	0	0	4	FZD5	FZD5	FZD5	FZD5	FZD5	FZD5	match	match	match	match	match	0	0
cg09805172	1	0	NC_018168.1	15045137	15045087	98.04	51	0	1	3.00E-15	84.2	0	chr17	-	15045087	50	1	0	0	0	0	1		LOC101002332		LOC101002332	;LOC101002332	SOHLH2	diff	diff	diff	diff	diff	0	0
cg09805314	1	0	NC_018155.1	28573379	28573330	100	50	0	0	2.00E-17	91.5	0	chr4	-	28573330	50	0	0	0	0	0	0	TRIM27	TRIM27	TRIM27	TRIM27	TRIM27	TRIM27	match	match	match	match	match	0	0
cg09805323	1	0	NC_018164.1	26647746	26647795	92	50	4	0	5.00E-12	73.4	0	chr13	+	26647746	46	4	0	0	1	1	3	GPN1	CCDC121	GPN1	GPN1	GPN1;CCDC121	CCDC121;GPN1	match	match	match	match	match	0	0
cg09805347	1	0	NC_018164.1	95943679	95943728	100	50	0	0	2.00E-17	91.5	0	chr13	+	95943679	50	0	0	0	0	0	0	U3	LOC101010532	U3	LOC101010532	U3;LOC101010532		diff	diff	diff	diff	diff	0	0
cg09805405	1	0	NC_018155.1	139906572	139906621	92	50	4	0	5.00E-12	73.4	0	chr4	+	139906572	46	4	0	0	0	0	4	PKIB	PKIB	PKIB	PKIB	PKIB	PKIB	match	match	match	match	match	0	0
cg09805513	1	0	NC_018163.1	14942815	14942864	94	50	3	0	4.00E-13	77	0	chr12	+	14942815	47	3	0	0	1	1	2	PRPF40A	ARL6IP6	PRPF40A	ARL6IP6	PRPF40A;ARL6IP6	ARL6IP6;PRPF40A	match	match	match	match	match	0	0
cg09805562	1	0	NC_018163.1	43297155	43297106	98	50	1	0	8.00E-16	86	0	chr12	-	43297155	49	1	0	0	0	0	1	ITGA4	ITGA4	ITGA4	ITGA4	ITGA4		diff	diff	diff	diff	diff	0	0
cg09805644	1	0	NC_018158.1	44010399	44010351	98	50	0	1	1.00E-14	82.4	0	chr7	-	44010399	48	1	0	0	0	0	1		LOC103885906		LOC103885906	;LOC103885906		NaN	diff	NaN	diff	diff	1	0
cg09805692	1	0	NC_018167.1	22244851	22244900	98	50	1	0	8.00E-16	86	0	chr16	+	22244851	49	1	0	0	0	0	1		LOC103878704		LOC103878704	;LOC103878704	MIR451	diff	diff	diff	diff	diff	1	0
cg09805893	1	0	NC_018172.1	59312737	59312688	94	50	3	0	4.00E-13	77	0	chrX	-	59312737	47	3	0	0	0	0	3	AR	LOC101021976	AR	LOC101021976	AR;LOC101021976		diff	diff	diff	diff	diff	0	0
cg09805902	1	0	NC_018152.1	35767588	35767539	92	50	4	0	5.00E-12	73.4	0	chr1	-	35767588	46	4	0	0	0	0	4	ZSCAN20	LOC101022012	ZSCAN20	LOC101022012	ZSCAN20;LOC101022012	CSMD2	diff	diff	diff	diff	diff	0	0
cg09805919	1	0	NC_018158.1	51502236	51502285	96	50	2	0	1.00E-14	82.4	0	chr7	+	51502236	48	2	0	0	0	0	2	PSTPIP1	PSTPIP1	PSTPIP1	PSTPIP1	PSTPIP1	PSTPIP1	match	match	match	match	match	0	0
cg09805925	1	0	NC_018160.1	244813	244764	98	50	1	0	8.00E-16	86	0	chr9	-	244764	49	1	0	0	0	0	1		ZMYND11		ZMYND11	;ZMYND11	DIP2C	diff	diff	diff	diff	diff	0	0
cg09806036	1	0	NC_018162.1	105860438	105860485	100	48	0	0	2.00E-16	87.8	0	chr11	+	105860485	48	0	0	0	0	0	0	RIC8B	LOC103876036	RIC8B	LOC103876036	RIC8B;LOC103876036	RFX4	diff	diff	diff	diff	diff	0	0
cg09806151	1	0	NC_018164.1	22164842	22164793	94	50	3	0	4.00E-13	77	0	chr13	-	22164842	47	3	0	0	0	0	3	KLHL29	LOC103876786	KLHL29	LOC103876786	KLHL29;LOC103876786		diff	diff	diff	diff	diff	0	0
cg09806333	1	0	NC_018172.1	46208139	46208090	100	50	0	0	2.00E-17	91.5	0	chrX	-	46208090	50	0	0	0	0	0	0	SYP	SYP	SYP	SYP	SYP	CACNA1F	diff	diff	diff	diff	diff	1	0
cg09806633	1	0	NC_018152.1	38497020	38497069	94	50	3	0	4.00E-13	77	0	chr1	+	38497020	47	3	0	0	0	0	3	THRAP3	THRAP3	THRAP3	THRAP3	THRAP3	THRAP3	match	match	match	match	match	1	0
cg09806796	1	0	NC_018164.1	118006756	118006805	92	50	4	0	5.00E-12	73.4	0	chr13	+	118006756	46	4	0	0	0	0	4	GLI2	GLI2	GLI2	GLI2	GLI2	GLI2	match	match	match	match	match	0	0
cg09806934	1	0	NC_018165.1	5517351	5517400	94	50	3	0	4.00E-13	77	0	chr14	+	5517400	47	3	0	0	0	0	3	CPT1A	CPT1A	CPT1A	CPT1A	CPT1A	CPT1A	match	match	match	match	match	2	0
cg09806970	1	0	NC_018159.1	135294956	135294907	96	50	2	0	1.00E-14	82.4	0	chr8	-	135294956	48	2	0	0	0	0	2	TRAPPC9	TRAPPC9	TRAPPC9	TRAPPC9	TRAPPC9	TRAPPC9	match	match	match	match	match	0	0
cg09807212	1	0	NC_018172.1	112870154	112870203	92	50	4	0	5.00E-12	73.4	0	chrX	+	112870203	46	4	0	0	0	0	4	SH2D1A	LOC103880875	SH2D1A	LOC103880875	SH2D1A;LOC103880875	LOC100129520	diff	diff	diff	diff	diff	0	0
cg09807215	1	0	NC_018159.1	138284671	138284717	93.62	47	3	0	2.00E-11	71.6	0	chr8	+	138284717	44	3	0	0	0	0	3	MAFA	MAFA	MAFA	MAFA	MAFA		diff	diff	diff	diff	diff	0	0
cg09807315	1	0	NC_018152.1	2692678	2692727	94	50	3	0	4.00E-13	77	0	chr1	+	2692678	47	3	0	0	1	1	2	UVSSA	UVSSA	UVSSA	UVSSA	UVSSA	KIAA1530	diff	diff	diff	diff	diff	0	0
cg09807356	1	0	NC_018171.1	70562075	70562124	92	50	4	0	5.00E-12	73.4	0	chr20	+	70562075	46	4	0	0	0	0	4	TRAPPC2L	GALNS	TRAPPC2L	GALNS	TRAPPC2L;GALNS	GALNS	diff	match	diff	match	match	0	0
cg09807374	1	0	NC_018157.1	84850360	84850409	100	50	0	0	2.00E-17	91.5	0	chr6	+	84850360	50	0	0	0	0	0	0	ADGRV1	GPR98	ADGRV1	GPR98	ADGRV1;GPR98	ADGRV1	match	diff	match	diff	match	0	0
cg09807446	1	0	NC_018171.1	969331	969285	95.92	49	0	1	4.00E-13	77	0	chr20	-	969285	45	2	0	0	0	0	2	C1QTNF8	LOC103880244	C1QTNF8	LOC103880244	C1QTNF8;LOC103880244		diff	diff	diff	diff	diff	0	0
cg09807524	1	0	NC_018165.1	47449521	47449472	96	50	2	0	1.00E-14	82.4	0	chr14	-	47449521	48	2	0	0	0	0	2	USH1C	USH1C	USH1C	USH1C	USH1C		diff	diff	diff	diff	diff	0	0
cg09807536	1	0	NC_018152.1	160420746	160420697	92	50	4	0	5.00E-12	73.4	0	chr1	-	160420746	46	4	0	0	0	0	4	OPTC	OPTC	OPTC	OPTC	OPTC	PRELP	diff	diff	diff	diff	diff	0	0
cg09807565	1	0	NC_018156.1	72921537	72921491	100	47	0	0	8.00E-16	86	0	chr5	-	72921491	47	0	0	0	0	0	0	NMU	NMU	NMU	NMU	NMU	NMU	match	match	match	match	match	1	0
cg09807821	1	0	NC_018160.1	66633251	66633299	91.84	49	4	0	2.00E-11	71.6	0	chr9	+	66633299	45	4	0	0	0	0	4		JMJD1C		JMJD1C	;JMJD1C	JMJD1C	diff	match	diff	match	match	0	0
cg09807841	1	0	NC_018171.1	49638083	49638034	100	50	0	0	2.00E-17	91.5	0	chr20	-	49638083	50	0	0	0	0	0	0	HSD11B2	HSD11B2	HSD11B2	HSD11B2	HSD11B2	HSD11B2	match	match	match	match	match	0	0
cg09807856	1	0	NC_018168.1	9030624	9030672	92	50	3	1	6.00E-11	69.8	0	chr17	+	9030672	45	4	0	0	0	0	4	Metazoa_SRP	LOC103879134	Metazoa_SRP	LOC103879134	Metazoa_SRP;LOC103879134		diff	diff	diff	diff	diff	0	0
cg09807945	1	0	NC_018160.1	4192527	4192576	94	50	3	0	4.00E-13	77	0	chr9	+	4192576	47	3	0	0	0	0	3		LOC103887261		LOC103887261	;LOC103887261		NaN	diff	NaN	diff	diff	0	0
cg09807979	1	0	NC_018152.1	128753060	128753011	96	50	2	0	1.00E-14	82.4	0	chr1	-	128753011	48	2	0	0	0	0	2	PMVK	PMVK	PMVK	PMVK	PMVK	PMVK	match	match	match	match	match	1	0
cg09808211	1	0	NC_018159.1	7804991	7804942	92	50	4	0	5.00E-12	73.4	0	chr8	-	7804991	46	4	0	0	0	0	4		LOC103886610		LOC103886610	;LOC103886610	XKR6	diff	diff	diff	diff	diff	0	0
cg09808343	1	0	NC_018152.1	124060224	124060273	100	50	0	0	2.00E-17	91.5	0	chr1	+	124060224	50	0	0	0	0	0	0		LOC101014936		LOC101014936	;LOC101014936	MRPS21	diff	diff	diff	diff	diff	1	0
cg09808501	1	0	NC_018160.1	71451950	71451901	96	50	2	0	1.00E-14	82.4	0	chr9	-	71451950	48	2	0	1	1	1	1		LOC103887604		LOC103887604	;LOC103887604		NaN	diff	NaN	diff	diff	0	0
cg09808626	1	0	NC_018167.1	37275794	37275843	96	50	2	0	1.00E-14	82.4	0	chr16	+	37275843	48	2	0	0	0	0	2		LOC100998825		LOC100998825	;LOC100998825	ANKFN1	diff	diff	diff	diff	diff	1	0
cg09808786	1	0	NC_018152.1	133986433	133986482	98	50	1	0	8.00E-16	86	0	chr1	+	133986482	49	1	0	0	0	0	1	KCNJ9	KCNJ9	KCNJ9	KCNJ9	KCNJ9	KCNJ9	match	match	match	match	match	0	0
cg09809242	1	0	NC_018164.1	118870909	118870958	92	50	4	0	5.00E-12	73.4	0	chr13	+	118870909	46	4	0	0	0	0	4		NIFK		NIFK	;NIFK	MKI67IP	diff	diff	diff	diff	diff	0	0
cg09809276	1	0	NC_018155.1	65696464	65696513	98	50	1	0	8.00E-16	86	0	chr4	+	65696464	49	1	0	0	0	0	1	COL19A1	COL19A1	COL19A1	COL19A1	COL19A1	COL19A1	match	match	match	match	match	0	0
cg09809416	1	0	NC_018152.1	125828907	125828956	98	50	1	0	8.00E-16	86	0	chr1	+	125828956	49	1	0	0	0	0	1		S100A10		S100A10	;S100A10		NaN	diff	NaN	diff	diff	0	0
cg09809434	1	0	NC_018152.1	139860267	139860315	95.92	49	2	0	3.00E-14	80.6	0	chr1	+	139860267	47	2	0	0	0	0	2	LBR	LBR	LBR	LBR	LBR		diff	diff	diff	diff	diff	0	0
cg09809474	1	0	NC_018152.1	4856663	4856712	96	50	2	0	1.00E-14	82.4	0	chr1	+	4856712	48	2	0	0	0	0	2	CALML6	LOC103886745	CALML6	LOC103886745	CALML6;LOC103886745		diff	diff	diff	diff	diff	0	0
cg09809567	1	0	NC_018162.1	103277399	103277353	93.75	48	2	1	6.00E-11	69.8	0	chr11	-	103277353	44	3	0	0	0	1	2	GLT8D2	HCFC2	GLT8D2	HCFC2	GLT8D2;HCFC2	GLT8D2	match	diff	match	diff	match	0	0
cg09809618	1	0	NC_018158.1	161376902	161376853	94	50	3	0	4.00E-13	77	0	chr7	-	161376853	47	3	0	0	0	0	3		JAG2		JAG2	;JAG2	JAG2	diff	match	diff	match	match	0	0
cg09809623	1	0	NC_018170.1	2307784	2307736	93.88	49	3	0	1.00E-12	75.2	0	chr19	-	2307784	46	3	0	0	0	0	3	GNG7	GNG7	GNG7	GNG7	GNG7	GNG7	match	match	match	match	match	0	0
cg09809710	1	0	NC_018168.1	88617139	88617090	96	50	2	0	1.00E-14	82.4	0	chr17	-	88617090	48	2	0	0	1	1	1		LOC103879484		LOC103879484	;LOC103879484		NaN	diff	NaN	diff	diff	0	0
cg09809720	1	0	NC_018157.1	156858825	156858776	98	50	1	0	8.00E-16	86	0	chr6	-	156858776	49	1	0	0	0	0	1	NUDCD2	NUDCD2	NUDCD2	NUDCD2	NUDCD2	NUDCD2;HMMR	match	match	match	match	match	1	0
cg09809732	1	0	NC_018161.1	18698241	18698290	92	50	4	0	5.00E-12	73.4	0	chr10	+	18698241	46	4	0	0	0	0	4		LOC101012876		LOC101012876	;LOC101012876	EPPIN;EPPIN-WFDC6	diff	diff	diff	diff	diff	0	0
cg09809806	1	0	NC_018152.1	65467701	65467652	100	50	0	0	2.00E-17	91.5	0	chr1	-	65467701	50	0	0	0	0	0	0	ALG6	ALG6	ALG6	ALG6	ALG6	ALG6	match	match	match	match	match	0	0
cg09809885	1	0	NC_018160.1	79320118	79320167	98	50	1	0	8.00E-16	86	0	chr9	+	79320118	49	1	0	0	0	0	1	SGMS1	SGMS1	SGMS1	SGMS1	SGMS1	SGMS1	match	match	match	match	match	0	0
cg09809922	1	0	NC_018157.1	1197163	1197114	92	50	4	0	5.00E-12	73.4	0	chr6	-	1197114	46	4	0	0	0	0	4	LPCAT1	LPCAT1	LPCAT1	LPCAT1	LPCAT1	LPCAT1	match	match	match	match	match	0	0
cg09809932	1	0	NC_018152.1	9309247	9309198	96	50	2	0	1.00E-14	82.4	0	chr1	-	9309247	48	2	0	0	0	1	1	TNFRSF25	TNFRSF25	TNFRSF25	TNFRSF25	TNFRSF25	ESPN	diff	diff	diff	diff	diff	0	0
cg09809950	1	0	NC_018154.1	21010613	21010662	94	50	3	0	4.00E-13	77	0	chr3	+	21010662	47	3	0	0	0	0	3	MRPL39	MRPL39	MRPL39	MRPL39	MRPL39	MRPL39	match	match	match	match	match	0	0
cg09810078	1	0	NC_018155.1	30339406	30339357	98	50	1	0	8.00E-16	86	0	chr4	-	30339406	49	1	0	0	0	0	1		LOC103883596		LOC103883596	;LOC103883596	DDR1	diff	diff	diff	diff	diff	0	0
cg09810089	1	0	NC_018152.1	152588490	152588540	92.16	51	3	1	2.00E-11	71.6	0	chr1	+	152588540	47	4	0	0	0	0	4	RD3	RD3	RD3	RD3	RD3	RD3	match	match	match	match	match	0	0
cg09810141	1	0	NC_018161.1	55415702	55415751	92	50	4	0	5.00E-12	73.4	0	chr10	+	55415751	46	4	0	0	0	0	4		LOC101013486		LOC101013486	;LOC101013486		NaN	diff	NaN	diff	diff	0	0
cg09810169	1	0	NC_018155.1	156425888	156425937	98	50	1	0	8.00E-16	86	0	chr4	+	156425888	49	1	0	0	0	0	1	AGPAT4	LOC103884121	AGPAT4	LOC103884121	AGPAT4;LOC103884121	AGPAT4	match	diff	match	diff	match	0	0
cg09810313	1	0	NC_018167.1	16913943	16913894	96	50	2	0	1.00E-14	82.4	0	chr16	-	16913894	48	2	0	0	0	0	2	NT5M	NT5M	NT5M	NT5M	NT5M	NT5M	match	match	match	match	match	0	0
cg09810389	1	0	NC_018152.1	35591439	35591488	92	50	4	0	5.00E-12	73.4	0	chr1	+	35591439	46	4	0	0	0	0	4	PHC2	LOC103883404	PHC2	LOC103883404	PHC2;LOC103883404	PHC2	match	diff	match	diff	match	0	0
cg09810437	1	0	NC_018166.1	7523928	7523879	96	50	2	0	1.00E-14	82.4	0	chr15	-	7523928	48	2	0	0	0	0	2	ASS1	ASS1	ASS1	ASS1	ASS1	ASS1	match	match	match	match	match	0	0
cg09810546	1	0	NC_018161.1	13905715	13905668	97.92	48	1	0	1.00E-14	82.4	0	chr10	-	13905715	47	1	0	0	0	0	1	CEBPB	LOC103887956	CEBPB	LOC103887956	CEBPB;LOC103887956	LINC01272	diff	diff	diff	diff	diff	0	0
cg09810750	1	0	NC_018160.1	57948009	57948058	94	50	3	0	4.00E-13	77	0	chr9	+	57948058	47	3	0	0	0	0	3	C10orf54	C9H10orf54	C10orf54	C9H10orf54	C10orf54;C9H10orf54	CDH23;C10orf54	match	diff	match	diff	match	0	0
cg09810818	1	0	NC_018172.1	99564682	99564731	100	50	0	0	2.00E-17	91.5	0	chrX	+	99564682	50	0	0	0	0	0	0	RGAG1	RGAG1	RGAG1	RGAG1	RGAG1	AMMECR1;RGAG1	match	match	match	match	match	0	0
cg09810925	1	0	NC_018172.1	37364304	37364353	96	50	2	0	1.00E-14	82.4	0	chrX	+	37364353	48	2	0	0	0	0	2	BCOR	BCOR	BCOR	BCOR	BCOR	BCOR	match	match	match	match	match	1	0
cg09811006	1	0	NC_018158.1	125099565	125099612	96	50	0	1	1.00E-13	78.8	0	chr7	+	125099612	46	2	0	0	0	0	2	ACTN1	ACTN1	ACTN1	ACTN1	ACTN1	ACTN1	match	match	match	match	match	2	0
cg09811166	1	0	NC_018172.1	45017183	45017232	94	50	3	0	4.00E-13	77	0	chrX	+	45017183	47	3	0	0	0	0	3		SPACA5		SPACA5	;SPACA5	SPACA5;ZNF182	diff	match	diff	match	match	0	0
cg09811317	1	0	NC_018167.1	25254412	25254363	94	50	3	0	4.00E-13	77	0	chr16	-	25254412	47	3	0	0	0	0	3	RNF135	RNF135	RNF135	RNF135	RNF135	RNF135	match	match	match	match	match	0	0
cg09811386	1	0	NC_018159.1	30687019	30686970	98	50	1	0	8.00E-16	86	0	chr8	-	30687019	49	1	0	0	0	0	1	NRG1	LOC101016445	NRG1	LOC101016445	NRG1;LOC101016445	NRG1	match	diff	match	diff	match	0	0
cg09811393	1	0	NC_018153.1	85025126	85025172	95.74	47	2	0	4.00E-13	77	0	chr2	+	85025126	45	2	0	0	0	0	2		LSMEM2		LSMEM2	;LSMEM2	SEMA3B	diff	diff	diff	diff	diff	0	0
cg09811464	1	0	NC_018166.1	5347828	5347878	98.04	51	0	1	3.00E-15	84.2	0	chr15	+	5347828	50	1	0	0	0	0	1	BARHL1	LOC103878085	BARHL1	LOC103878085	BARHL1;LOC103878085		diff	diff	diff	diff	diff	0	0
cg09811599	1	0	NC_018153.1	96413944	96413895	98	50	1	0	8.00E-16	86	0	chr2	-	96413944	49	1	0	0	0	0	1	U6	LOC103882125	U6	LOC103882125	U6;LOC103882125		diff	diff	diff	diff	diff	0	0
cg09811715	1	0	NC_018153.1	70150931	70150882	98	50	1	0	8.00E-16	86	0	chr2	-	70150931	49	1	0	0	0	0	1		LOC103882002		LOC103882002	;LOC103882002		NaN	diff	NaN	diff	diff	0	0
cg09811860	1	0	NC_018152.1	152433093	152433044	98	50	1	0	8.00E-16	86	0	chr1	-	152433044	49	1	0	0	0	0	1	NEK2	LOC101023570	NEK2	LOC101023570	NEK2;LOC101023570		diff	diff	diff	diff	diff	0	0
cg09811943	1	0	NC_018154.1	72971738	72971786	91.84	49	4	0	2.00E-11	71.6	0	chr3	+	72971738	45	4	0	0	0	0	4	STARD3NL	STARD3NL	STARD3NL	STARD3NL	STARD3NL	STARD3NL	match	match	match	match	match	0	0
cg09811958	1	0	NC_018161.1	50851758	50851709	94	50	3	0	4.00E-13	77	0	chr10	-	50851709	47	3	0	0	0	0	3	OVOL2	OVOL2	OVOL2	OVOL2	OVOL2	OVOL2	match	match	match	match	match	2	0
cg09812070	1	0	NC_018156.1	41965883	41965932	100	50	0	0	2.00E-17	91.5	0	chr5	+	41965932	50	0	0	0	0	0	0	GABRA4	GABRA4	GABRA4	GABRA4	GABRA4	GABRA4	match	match	match	match	match	0	0
cg09812078	1	0	NC_018154.1	165211883	165211932	98	50	1	0	8.00E-16	86	0	chr3	+	165211883	49	1	0	0	0	0	1		ZYX		ZYX	;ZYX	ZYX	diff	match	diff	match	match	2	0
cg09812137	1	0	NC_018158.1	17179274	17179225	98	50	1	0	8.00E-16	86	0	chr7	-	17179274	49	1	0	0	0	0	1	STARD9	LOC101007093	STARD9	LOC101007093	STARD9;LOC101007093	STARD9	match	diff	match	diff	match	0	0
cg09812376	1	0	NC_018167.1	67672694	67672645	98	50	1	0	8.00E-16	86	0	chr16	-	67672645	49	1	0	0	0	0	1	UBALD2	LOC103878992	UBALD2	LOC103878992	UBALD2;LOC103878992	QRICH2	diff	diff	diff	diff	diff	1	0
cg09812406	1	0	NC_018162.1	130007194	130007243	98	50	1	0	8.00E-16	86	0	chr11	+	130007194	49	1	0	0	0	0	1	STX2	STX2	STX2	STX2	STX2	STX2	match	match	match	match	match	0	0
cg09812642	1	0	NC_018152.1	171179962	171179913	96	50	2	0	1.00E-14	82.4	0	chr1	-	171179913	48	2	0	0	0	0	2	GLRX2	CDC73	GLRX2	CDC73	GLRX2;CDC73		diff	diff	diff	diff	diff	0	0
cg09812790	1	0	NC_018158.1	157119363	157119314	96	50	2	0	1.00E-14	82.4	0	chr7	-	157119314	48	2	0	0	0	0	2	SNORD113	LOC101005159	SNORD113	LOC101005159	SNORD113;LOC101005159		diff	diff	diff	diff	diff	0	0
cg09812992	1	0	NC_018165.1	48174977	48174929	95.92	49	1	1	4.00E-13	77	0	chr14	-	48174977	47	2	0	0	0	0	2	C11orf58	LOC103877636	C11orf58	LOC103877636	C11orf58;LOC103877636		diff	diff	diff	diff	diff	0	0
cg09813075	1	0	NC_018170.1	2981651	2981700	92	50	4	0	5.00E-12	73.4	0	chr19	+	2981651	46	4	0	0	0	0	4	NCLN	NCLN	NCLN	NCLN	NCLN	NCLN	match	match	match	match	match	0	0
cg09813089	1	0	NC_018165.1	113980106	113980155	100	50	0	0	2.00E-17	91.5	0	chr14	+	113980155	50	0	0	0	0	0	0	CCDC15	HEPACAM	CCDC15	HEPACAM	CCDC15;HEPACAM	CCDC15	match	diff	match	diff	match	0	0
cg09813145	1	0	NC_018171.1	30431646	30431598	97.96	49	1	0	3.00E-15	84.2	0	chr20	-	30431598	48	1	0	1	1	1	0		LOC103880418		LOC103880418	;LOC103880418		NaN	diff	NaN	diff	diff	0	0
cg09813186	1	0	NC_018161.1	78346974	78347023	96	50	2	0	1.00E-14	82.4	0	chr10	+	78346974	48	2	0	0	0	0	2	SLC16A8	SLC16A8	SLC16A8	SLC16A8	SLC16A8	BAIAP2L2	diff	diff	diff	diff	diff	0	0
cg09813219	1	0	NC_018158.1	12602145	12602096	100	50	0	0	2.00E-17	91.5	0	chr7	-	12602096	50	0	0	0	0	0	0	TMCO5A	TMCO5A	TMCO5A	TMCO5A	TMCO5A		diff	diff	diff	diff	diff	0	0
cg09813226	1	0	NC_018166.1	8452079	8452030	92	50	4	0	5.00E-12	73.4	0	chr15	-	8452079	46	4	0	0	0	0	4	PRRX2	LOC103878091	PRRX2	LOC103878091	PRRX2;LOC103878091		diff	diff	diff	diff	diff	0	0
cg09813248	1	0	NC_018162.1	119988670	119988621	96	50	2	0	1.00E-14	82.4	0	chr11	-	119988621	48	2	0	0	1	1	1	ACADS	ACADS	ACADS	ACADS	ACADS	ACADS	match	match	match	match	match	0	0
cg09813301	1	0	NC_018171.1	242656	242607	96	50	2	0	1.00E-14	82.4	0	chr20	-	242607	48	2	0	1	1	1	1	AXIN1	MRPL28	AXIN1	MRPL28	AXIN1;MRPL28		diff	diff	diff	diff	diff	0	0
cg09813531	1	0	NC_018169.1	4360816	4360767	98	50	1	0	8.00E-16	86	0	chr18	-	4360767	49	1	0	0	0	0	1		ANKRD12		ANKRD12	;ANKRD12	NDUFV2-AS1;ANKRD12	diff	match	diff	match	match	0	0
cg09813610	1	0	NC_018157.1	3395578	3395529	96	50	2	0	1.00E-14	82.4	0	chr6	-	3395529	48	2	0	0	0	0	2	IRX1	IRX1	IRX1	IRX1	IRX1	IRX1	match	match	match	match	match	0	0
cg09813639	1	0	NC_018161.1	33679909	33679957	100	49	0	0	7.00E-17	89.7	0	chr10	+	33679909	49	0	0	0	0	0	0	FAM110A	LOC101005989	FAM110A	LOC101005989	FAM110A;LOC101005989	FAM110A	match	diff	match	diff	match	1	0
cg09813680	1	0	NC_018164.1	70922521	70922570	94	50	3	0	4.00E-13	77	0	chr13	+	70922521	47	3	0	0	0	0	3	CYP26B1	LOC101001352	CYP26B1	LOC101001352	CYP26B1;LOC101001352		diff	diff	diff	diff	diff	0	0
cg09813782	1	0	NC_018163.1	27506192	27506240	96	50	1	1	1.00E-13	78.8	0	chr12	+	27506192	47	2	0	0	0	0	2	CSRNP3	CSRNP3	CSRNP3	CSRNP3	CSRNP3		diff	diff	diff	diff	diff	0	0
cg09813817	1	0	NC_018152.1	200720890	200720844	95.83	48	1	1	1.00E-12	75.2	0	chr1	-	200720890	45	2	0	0	0	0	2	ZNF692	ZNF672	ZNF692	ZNF672	ZNF692;ZNF672	ZNF692	match	diff	match	diff	match	0	0
cg09813986	1	0	NC_018157.1	32216165	32216116	92	50	4	0	5.00E-12	73.4	0	chr6	-	32216116	46	4	0	0	0	0	4	ZFR	LOC103885009	ZFR	LOC103885009	ZFR;LOC103885009	ZFR	match	diff	match	diff	match	0	0
cg09814034	1	0	NC_018161.1	18024257	18024306	96	50	2	0	1.00E-14	82.4	0	chr10	+	18024306	48	2	0	0	0	0	2	CDH22	CDH22	CDH22	CDH22	CDH22	CDH22	match	match	match	match	match	0	0
cg09814127	1	0	NC_018158.1	159330048	159330097	94	50	3	0	4.00E-13	77	0	chr7	+	159330097	47	3	0	0	0	0	3	TNFAIP2	TNFAIP2	TNFAIP2	TNFAIP2	TNFAIP2	TNFAIP2	match	match	match	match	match	0	0
cg09814128	1	0	NC_018156.1	166590513	166590464	96	50	2	0	1.00E-14	82.4	0	chr5	-	166590464	48	2	0	0	0	0	2	NEIL3	NEIL3	NEIL3	NEIL3	NEIL3	NEIL3	match	match	match	match	match	0	0
cg09814151	1	0	NC_018168.1	23068839	23068790	96	50	2	0	1.00E-14	82.4	0	chr17	-	23068839	48	2	0	0	0	1	1	TSC22D1	TSC22D1	TSC22D1	TSC22D1	TSC22D1	TSC22D1	match	match	match	match	match	0	0
cg09814198	1	0	NC_018159.1	59783675	59783724	96	50	2	0	1.00E-14	82.4	0	chr8	+	59783675	48	2	0	0	0	0	2		LOC103886849		LOC103886849	;LOC103886849		NaN	diff	NaN	diff	diff	0	0
cg09814233	1	0	NC_018166.1	42277252	42277203	98	50	1	0	8.00E-16	86	0	chr15	-	42277252	49	1	0	0	1	1	0	AQP3	AQP3	AQP3	AQP3	AQP3	AQP3	match	match	match	match	match	0	0
cg09814551	1	0	NC_018161.1	18713729	18713776	95.83	48	2	0	1.00E-13	78.8	0	chr10	+	18713729	46	2	0	0	0	0	2		LOC101013625		LOC101013625	;LOC101013625	SPINLW1	diff	diff	diff	diff	diff	0	0
cg09814633	1	0	NC_018155.1	5801900	5801949	98	50	1	0	8.00E-16	86	0	chr4	+	5801900	49	1	0	0	0	0	1	NRN1	LOC101003246	NRN1	LOC101003246	NRN1;LOC101003246		diff	diff	diff	diff	diff	0	0
cg09814877	1	0	NC_018170.1	43965253	43965302	100	50	0	0	2.00E-17	91.5	0	chr19	+	43965302	50	0	0	0	0	0	0	ACPT	ACPT	ACPT	ACPT	ACPT	ACPT	match	match	match	match	match	0	0
cg09814895	1	0	NC_018155.1	11323983	11323934	96	50	2	0	1.00E-14	82.4	0	chr4	-	11323983	48	2	0	0	0	0	2	U1	NEDD9	U1	NEDD9	U1;NEDD9		diff	diff	diff	diff	diff	2	0
cg09815150	1	0	NC_018171.1	68223561	68223608	93.75	48	3	0	5.00E-12	73.4	0	chr20	+	68223608	45	3	0	0	0	0	3	FOXF1	LOC101025738	FOXF1	LOC101025738	FOXF1;LOC101025738		diff	diff	diff	diff	diff	0	0
cg09815189	1	0	NC_018152.1	186009526	186009477	98	50	1	0	8.00E-16	86	0	chr1	-	186009526	49	1	0	0	0	0	1	CCDC190	C1H1orf110	CCDC190	C1H1orf110	CCDC190;C1H1orf110	C1orf110	diff	diff	diff	diff	diff	0	0
cg09815377	1	0	NC_018155.1	29816526	29816484	97.67	43	1	0	5.00E-12	73.4	0	chr4	-	29816484	42	1	0	0	0	0	1	RPP21	LOC103883589	RPP21	LOC103883589	RPP21;LOC103883589	TRIM39	diff	diff	diff	diff	diff	0	0
cg09815545	1	0	NC_018172.1	55147662	55147613	98	50	1	0	8.00E-16	86	0	chrX	-	55147662	49	1	0	0	0	0	1	5_8S_rRNA	LOC101008030	5_8S_rRNA	LOC101008030	5_8S_rRNA;LOC101008030	LOC92249	diff	diff	diff	diff	diff	0	0
cg09815638	1	0	NC_018154.1	52603540	52603589	92	50	4	0	5.00E-12	73.4	0	chr3	+	52603589	46	4	0	0	1	1	3	SNORA22	LOC103882788	SNORA22	LOC103882788	SNORA22;LOC103882788	CCT6P1	diff	diff	diff	diff	diff	0	0
cg09815642	1	0	NC_018171.1	42135049	42135000	96	50	2	0	1.00E-14	82.4	0	chr20	-	42135049	48	2	0	0	0	0	2	U4	LOC103880481	U4	LOC103880481	U4;LOC103880481		diff	diff	diff	diff	diff	0	0
cg09815769	1	0	NC_018152.1	119809298	119809253	100	46	0	0	3.00E-15	84.2	0	chr1	-	119809253	46	0	0	0	0	0	0	TBX15	TBX15	TBX15	TBX15	TBX15		diff	diff	diff	diff	diff	1	0
cg09815793	1	0	NC_018172.1	73756736	73756686	98.04	51	0	1	3.00E-15	84.2	0	chrX	-	73756686	50	1	0	0	0	0	1	POU3F4	POU3F4	POU3F4	POU3F4	POU3F4	POU3F4	match	match	match	match	match	0	0
cg09815801	1	0	NC_018172.1	39125570	39125521	98	50	1	0	8.00E-16	86	0	chrX	-	39125570	49	1	0	0	0	0	1	CASK	LOC100998048	CASK	LOC100998048	CASK;LOC100998048	CASK	match	diff	match	diff	match	0	0
cg09816251	1	0	NC_018153.1	91902170	91902121	94	50	3	0	4.00E-13	77	0	chr2	-	91902170	47	3	0	0	0	0	3	ANO10	ANO10	ANO10	ANO10	ANO10	ANO10	match	match	match	match	match	0	0
cg09816403	1	0	NC_018167.1	7183801	7183752	100	50	0	0	2.00E-17	91.5	0	chr16	-	7183801	50	0	0	0	0	0	0	POLR2A	POLR2A	POLR2A	POLR2A	POLR2A	POLR2A	match	match	match	match	match	0	0
cg09816471	1	0	NC_018171.1	11015326	11015379	92.59	54	0	1	1.00E-13	78.8	0	chr20	+	11015379	50	4	0	0	0	0	4	SNN	LOC103880322	SNN	LOC103880322	SNN;LOC103880322	SNN	match	diff	match	diff	match	0	0
cg09816507	1	0	NC_018155.1	47352531	47352580	100	50	0	0	2.00E-17	91.5	0	chr4	+	47352580	50	0	0	0	0	0	0	PTCHD4	PTCHD4	PTCHD4	PTCHD4	PTCHD4	C6orf138	diff	diff	diff	diff	diff	0	0
cg09816652	1	0	NC_018156.1	74487022	74486973	92	50	4	0	5.00E-12	73.4	0	chr5	-	74487022	46	4	0	0	0	0	4	CHIC2	CHIC2	CHIC2	CHIC2	CHIC2		diff	diff	diff	diff	diff	0	0
cg09816693	1	0	NC_018158.1	130307321	130307272	100	50	0	0	2.00E-17	91.5	0	chr7	-	130307272	50	0	0	0	0	0	0	VSX2	VSX2	VSX2	VSX2	VSX2	VSX2	match	match	match	match	match	0	0
cg09816788	1	0	NC_018160.1	38297347	38297298	100	50	0	0	2.00E-17	91.5	0	chr9	-	38297298	50	0	0	0	0	0	0		LOC103887445		LOC103887445	;LOC103887445		NaN	diff	NaN	diff	diff	7	0
cg09816889	1	0	NC_018154.1	128116295	128116245	92.16	51	3	1	2.00E-11	71.6	0	chr3	-	128116295	47	4	0	0	0	0	4	CDHR3	LOC101015326	CDHR3	LOC101015326	CDHR3;LOC101015326	FLJ23834	diff	diff	diff	diff	diff	1	0
cg09816912	1	0	NC_018155.1	148598058	148598107	100	50	0	0	2.00E-17	91.5	0	chr4	+	148598107	50	0	0	0	0	0	0	MARCKS	MARCKS	MARCKS	MARCKS	MARCKS	MARCKS	match	match	match	match	match	0	0
cg09817016	1	0	NC_018157.1	131904334	131904383	100	50	0	0	2.00E-17	91.5	0	chr6	+	131904334	50	0	0	0	0	0	0	KDM3B	KDM3B	KDM3B	KDM3B	KDM3B	KDM3B	match	match	match	match	match	2	0
cg09817114	1	0	NC_018153.1	186589275	186589324	92	50	4	0	5.00E-12	73.4	0	chr2	+	186589324	46	4	0	0	0	0	4	WDR53	WDR53	WDR53	WDR53	WDR53	WDR53;FBXO45	match	match	match	match	match	1	0
cg09817137	1	0	NC_018152.1	1034499	1034450	98	50	1	0	8.00E-16	86	0	chr1	-	1034450	49	1	0	0	0	0	1	GRK4	GRK4	GRK4	GRK4	GRK4	GRK4;NOP14	match	match	match	match	match	0	0
cg09817150	1	0	NC_018155.1	164573199	164573150	100	50	0	0	2.00E-17	91.5	0	chr4	-	164573150	50	0	0	0	0	0	0	WDR27	LOC103884173	WDR27	LOC103884173	WDR27;LOC103884173	WDR27	match	diff	match	diff	match	1	1
cg09817217	1	0	NC_018154.1	173009995	173009946	98	50	1	0	8.00E-16	86	0	chr3	-	173009946	49	1	0	0	0	0	1	PRKAG2	LOC103883347	PRKAG2	LOC103883347	PRKAG2;LOC103883347	PRKAG2	match	diff	match	diff	match	0	0
cg09817248	1	0	NC_018155.1	35846051	35846003	93.88	49	3	0	1.00E-12	75.2	0	chr4	-	35846051	46	3	0	1	1	1	2	STK38	STK38	STK38	STK38	STK38	STK38	match	match	match	match	match	0	0
cg09817367	1	0	NC_018166.1	68360633	68360682	96	50	2	0	1.00E-14	82.4	0	chr15	+	68360682	48	2	0	0	0	0	2	RPL35A	KDM4C	RPL35A	KDM4C	RPL35A;KDM4C	KDM4C	diff	match	diff	match	match	1	0
cg09817374	1	0	NC_018161.1	82819830	82819879	98	50	1	0	8.00E-16	86	0	chr10	+	82819879	49	1	0	0	0	0	1	POLDIP3	POLDIP3	POLDIP3	POLDIP3	POLDIP3	POLDIP3	match	match	match	match	match	1	0
cg09817427	1	0	NC_018155.1	80238220	80238269	100	50	0	0	2.00E-17	91.5	0	chr4	+	80238269	50	0	0	0	0	0	0	TBX18	TBX18	TBX18	TBX18	TBX18	TBX18	match	match	match	match	match	0	0
cg09817523	1	0	NC_018162.1	119495225	119495274	98	50	1	0	8.00E-16	86	0	chr11	+	119495274	49	1	0	0	0	0	1	PXN	PXN	PXN	PXN	PXN	PXN	match	match	match	match	match	0	0
cg09817848	1	0	NC_018158.1	19962105	19962056	96	50	2	0	1.00E-14	82.4	0	chr7	-	19962056	48	2	0	0	0	0	2		LOC103885800		LOC103885800	;LOC103885800	SQRDL	diff	diff	diff	diff	diff	0	0
cg09817985	1	0	NC_018161.1	57659683	57659637	95.74	47	2	0	4.00E-13	77	0	chr10	-	57659683	45	2	0	0	0	0	2	VSX1	VSX1	VSX1	VSX1	VSX1		diff	diff	diff	diff	diff	0	0
cg09817993	1	0	NC_018153.1	82578881	82578933	88.68	53	1	1	6.00E-11	69.8	0	chr2	+	82578933	47	6	0	0	0	0	6	GNL3	PBRM1	GNL3	PBRM1	GNL3;PBRM1	GNL3;PBRM1	match	match	match	match	match	0	0
cg09818023	1	0	NC_018162.1	131853635	131853586	94	50	3	0	4.00E-13	77	0	chr11	-	131853586	47	3	0	0	0	0	3	ANKLE2	LOC101016962	ANKLE2	LOC101016962	ANKLE2;LOC101016962	GOLGA3	diff	diff	diff	diff	diff	0	0
cg09818040	1	0	NC_018171.1	68673301	68673350	100	50	0	0	2.00E-17	91.5	0	chr20	+	68673350	50	0	0	0	0	0	0		LOC103880600		LOC103880600	;LOC103880600		NaN	diff	NaN	diff	diff	0	0
cg09818055	1	0	NW_003883450.1	186237	186287	92.16	51	3	1	2.00E-11	71.6	0	Scaffold1328	+	186287	47	4	0	0	0	0	4		LOC101008159		LOC101008159	;LOC101008159	CLEC18B	diff	diff	diff	diff	diff	0	0
cg09818081	1	0	NC_018154.1	37975666	37975617	100	50	0	0	2.00E-17	91.5	0	chr3	-	37975617	50	0	0	0	0	0	0	FSCN1	FSCN1	FSCN1	FSCN1	FSCN1		diff	diff	diff	diff	diff	2	0
cg09818265	1	0	NC_018152.1	59617162	59617211	98	50	1	0	8.00E-16	86	0	chr1	+	59617162	49	1	0	0	0	0	1	DAB1	DAB1	DAB1	DAB1	DAB1	DAB1	match	match	match	match	match	0	0
cg09818380	1	0	NC_018163.1	75030149	75030100	92	50	4	0	5.00E-12	73.4	0	chr12	-	75030149	46	4	0	0	0	1	3	IKZF2	LOC103876493	IKZF2	LOC103876493	IKZF2;LOC103876493		diff	diff	diff	diff	diff	0	0
cg09818397	1	0	NC_018152.1	90200975	90200926	92	50	4	0	5.00E-12	73.4	0	chr1	-	90200926	46	4	0	0	0	0	4	LRRC8B	LRRC8B	LRRC8B	LRRC8B	LRRC8B	LRRC8B	match	match	match	match	match	0	0
cg09818520	1	0	NC_018152.1	124991548	124991595	95.83	48	2	0	1.00E-13	78.8	0	chr1	+	124991548	46	2	0	0	0	0	2	VPS72	VPS72	VPS72	VPS72	VPS72	VPS72	match	match	match	match	match	0	0
cg09818656	1	0	NC_018172.1	49830607	49830558	96	50	2	0	1.00E-14	82.4	0	chrX	-	49830558	48	2	0	0	0	0	2	KDM5C	LOC101009873	KDM5C	LOC101009873	KDM5C;LOC101009873	IQSEC2	diff	diff	diff	diff	diff	0	0
cg09819033	1	0	NC_018162.1	12271481	12271432	96	50	2	0	1.00E-14	82.4	0	chr11	-	12271432	48	2	0	1	1	1	1	CREBL2	CREBL2	CREBL2	CREBL2	CREBL2	CREBL2	match	match	match	match	match	1	0
cg09819078	1	0	NC_018152.1	137123975	137124023	93.88	49	3	0	1.00E-12	75.2	0	chr1	+	137123975	46	3	0	0	0	0	3	C1orf145	OBSCN	C1orf145	OBSCN	C1orf145;OBSCN	C1orf145;OBSCN	match	match	match	match	match	0	0
cg09819083	1	0	NC_018152.1	111015942	111015893	98	50	1	0	8.00E-16	86	0	chr1	-	111015893	49	1	0	0	0	0	1	UBL4B	UBL4B	UBL4B	UBL4B	UBL4B		diff	diff	diff	diff	diff	0	0
cg09819141	1	0	NC_018168.1	86223082	86223131	100	50	0	0	2.00E-17	91.5	0	chr17	+	86223082	50	0	0	0	0	0	0	MYO16	LOC103879465	MYO16	LOC103879465	MYO16;LOC103879465	MYO16	match	diff	match	diff	match	0	0
cg09819186	1	0	NC_018170.1	17759828	17759876	100	49	0	0	7.00E-17	89.7	0	chr19	+	17759828	49	0	0	0	0	0	0	RFXANK	MEF2BNB	RFXANK	MEF2BNB	RFXANK;MEF2BNB	RFXANK;MEF2BNB;MEF2BNB-MEF2B	match	match	match	match	match	1	0
cg09819502	1	0	NC_018157.1	35666605	35666556	92	50	4	0	5.00E-12	73.4	0	chr6	-	35666605	46	4	0	0	0	0	4	NADK2	NADK2	NADK2	NADK2	NADK2	C5orf33	diff	diff	diff	diff	diff	0	0
cg09819513	1	0	NC_018152.1	18473945	18473896	98	50	1	0	8.00E-16	86	0	chr1	-	18473896	49	1	0	0	0	0	1	HSPB7	HSPB7	HSPB7	HSPB7	HSPB7		diff	diff	diff	diff	diff	0	0
cg09819539	1	0	NC_018159.1	134551514	134551563	94	50	3	0	4.00E-13	77	0	chr8	+	134551514	47	3	0	0	0	1	2	KCNK9	KCNK9	KCNK9	KCNK9	KCNK9		diff	diff	diff	diff	diff	0	0
cg09819642	1	0	NC_018158.1	157238580	157238531	100	50	0	0	2.00E-17	91.5	0	chr7	-	157238580	50	0	0	0	0	0	0		LOC103886502		LOC103886502	;LOC103886502	MIR410;MIR412;MIR369;MIR656	diff	diff	diff	diff	diff	0	0
cg09819798	1	0	NC_018152.1	4219887	4219936	92	50	4	0	5.00E-12	73.4	0	chr1	+	4219887	46	4	0	0	0	0	4	B3GALT6	SDF4	B3GALT6	SDF4	B3GALT6;SDF4	SDF4	diff	match	diff	match	match	0	0
cg09819844	1	0	NC_018166.1	12966797	12966846	96	50	2	0	1.00E-14	82.4	0	chr15	+	12966846	48	2	0	0	0	0	2	DAB2IP	LOC103878110	DAB2IP	LOC103878110	DAB2IP;LOC103878110		diff	diff	diff	diff	diff	0	0
cg09819940	1	0	NC_018162.1	118436527	118436575	97.96	49	1	0	3.00E-15	84.2	0	chr11	+	118436527	48	1	0	0	0	0	1	HSPB8	HSPB8	HSPB8	HSPB8	HSPB8	HSPB8	match	match	match	match	match	0	0
cg09819958	1	0	NC_018167.1	73453816	73453768	97.96	49	1	0	3.00E-15	84.2	0	chr16	-	73453816	48	1	0	0	0	0	1	FASN	FASN	FASN	FASN	FASN	FASN	match	match	match	match	match	0	0
cg09820084	1	0	NC_018155.1	18338198	18338247	98	50	1	0	8.00E-16	86	0	chr4	+	18338198	49	1	0	0	0	0	1	RNF144B	RNF144B	RNF144B	RNF144B	RNF144B	RNF144B	match	match	match	match	match	0	0
cg09820150	1	0	NC_018157.1	82778572	82778621	96	50	2	0	1.00E-14	82.4	0	chr6	+	82778621	48	2	0	0	0	0	2		LOC101020338		LOC101020338	;LOC101020338		NaN	diff	NaN	diff	diff	0	0
cg09820180	1	0	NC_018155.1	122610844	122610795	98	50	1	0	8.00E-16	86	0	chr4	-	122610795	49	1	0	1	1	1	0		LOC101020778		LOC101020778	;LOC101020778		NaN	diff	NaN	diff	diff	0	0
cg09820244	1	0	NC_018152.1	56541591	56541640	98	50	1	0	8.00E-16	86	0	chr1	+	56541591	49	1	0	0	0	0	1	SSBP3	LOC103885412	SSBP3	LOC103885412	SSBP3;LOC103885412	SSBP3	match	diff	match	diff	match	0	0
cg09820318	1	0	NC_018161.1	79158472	79158424	94	50	2	1	5.00E-12	73.4	0	chr10	-	79158424	46	3	0	0	0	0	3		APOBEC3A		APOBEC3A	;APOBEC3A		NaN	diff	NaN	diff	diff	1	0
cg09820321	1	0	NC_018152.1	17360328	17360377	96	50	2	0	1.00E-14	82.4	0	chr1	+	17360377	48	2	0	0	0	0	2	KAZN	LOC101007474	KAZN	LOC101007474	KAZN;LOC101007474	KIAA1026	diff	diff	diff	diff	diff	0	0
cg09820347	1	0	NC_018157.1	16750361	16750410	100	50	0	0	2.00E-17	91.5	0	chr6	+	16750361	50	0	0	0	0	0	0	FAM134B	LOC101026198	FAM134B	LOC101026198	FAM134B;LOC101026198	MYO10	diff	diff	diff	diff	diff	0	0
cg09820373	1	0	NC_018162.1	41428099	41428147	98	50	0	1	1.00E-14	82.4	0	chr11	+	41428099	48	1	0	0	0	0	1	SNORA64	ARID2	SNORA64	ARID2	SNORA64;ARID2	ARID2	diff	match	diff	match	match	0	0
cg09820378	1	0	NC_018157.1	134337286	134337237	98	50	1	0	8.00E-16	86	0	chr6	-	134337237	49	1	0	0	0	0	1	PCDHA7	LOC101003851	PCDHA7	LOC101003851	PCDHA7;LOC101003851	PCDHA2;PCDHA1;PCDHA6;PCDHA5;PCDHA3;PCDHA4	diff	diff	diff	diff	diff	1	0
cg09820426	1	0	NC_018157.1	56374061	56374012	94	50	3	0	4.00E-13	77	0	chr6	-	56374012	47	3	0	0	0	0	3	DEPDC1B	DEPDC1B	DEPDC1B	DEPDC1B	DEPDC1B	DEPDC1B	match	match	match	match	match	1	0
cg09820479	1	0	NC_018172.1	118014844	118014893	98	50	1	0	8.00E-16	86	0	chrX	+	118014893	49	1	0	0	0	0	1		APLN		APLN	;APLN		NaN	diff	NaN	diff	diff	0	0
cg09820519	1	0	NC_018152.1	125527763	125527713	96.08	51	1	1	3.00E-14	80.6	0	chr1	-	125527763	49	2	0	0	0	0	2	RIIAD1	LOC103875864	RIIAD1	LOC103875864	RIIAD1;LOC103875864	C1orf230	diff	diff	diff	diff	diff	0	0
cg09820553	1	0	NC_018172.1	63505341	63505292	100	50	0	0	2.00E-17	91.5	0	chrX	-	63505341	50	0	0	0	0	0	0	RGAG4	RGAG4	RGAG4	RGAG4	RGAG4	RGAG4;NHSL2	match	match	match	match	match	0	0
cg09820557	1	0	NC_018167.1	8014403	8014354	94	50	3	0	4.00E-13	77	0	chr16	-	8014403	47	3	0	0	0	0	3	ODF4	ODF4	ODF4	ODF4	ODF4	ODF4	match	match	match	match	match	1	0
cg09820568	1	0	NC_018165.1	57079412	57079363	100	50	0	0	2.00E-17	91.5	0	chr14	-	57079363	50	0	0	0	0	0	0	CYB5R2	LOC103877680	CYB5R2	LOC103877680	CYB5R2;LOC103877680		diff	diff	diff	diff	diff	0	0
cg09820673	1	0	NC_018152.1	130023725	130023774	96	50	2	0	1.00E-14	82.4	0	chr1	+	130023774	48	2	0	0	0	0	2	SEMA4A	LOC103876589	SEMA4A	LOC103876589	SEMA4A;LOC103876589	LMNA	diff	diff	diff	diff	diff	1	0
cg09820729	1	0	NC_018152.1	14835081	14835130	94	50	3	0	4.00E-13	77	0	chr1	+	14835130	47	3	0	0	0	0	3	MFN2	MFN2	MFN2	MFN2	MFN2	MFN2	match	match	match	match	match	0	0
cg09820790	1	0	NC_018170.1	46858708	46858757	92	50	4	0	5.00E-12	73.4	0	chr19	+	46858757	46	4	0	0	0	0	4	PRKCG	PRKCG	PRKCG	PRKCG	PRKCG		diff	diff	diff	diff	diff	0	0
cg09821007	1	0	NC_018172.1	60700343	60700392	98	50	1	0	8.00E-16	86	0	chrX	+	60700343	49	1	0	0	0	0	1	PJA1	PJA1	PJA1	PJA1	PJA1		diff	diff	diff	diff	diff	0	0
cg09821032	1	0	NC_018167.1	71129095	71129143	92	50	3	1	6.00E-11	69.8	0	chr16	+	71129143	45	4	1	1	1	1	3	CBX2	LOC103879030	CBX2	LOC103879030	CBX2;LOC103879030	CBX2	match	diff	match	diff	match	0	0
cg09821185	1	0	NC_018158.1	157633773	157633724	100	50	0	0	2.00E-17	91.5	0	chr7	-	157633773	50	0	0	0	0	0	0		LOC103886506		LOC103886506	;LOC103886506		NaN	diff	NaN	diff	diff	0	0
cg09821214	1	0	NC_018155.1	3615303	3615352	96	50	2	0	1.00E-14	82.4	0	chr4	+	3615303	48	2	0	0	0	0	2	FAM50B	FAM50B	FAM50B	FAM50B	FAM50B	FAM50B	match	match	match	match	match	1	0
cg09821234	1	0	NW_003937579.1	9462	9413	94	50	3	0	4.00E-13	77	0	Scaffold6781	-	9413	47	3	0	0	0	0	3		LOC103881689		LOC103881689	;LOC103881689		NaN	diff	NaN	diff	diff	0	0
cg09821339	1	0	NC_018162.1	51682442	51682491	100	50	0	0	2.00E-17	91.5	0	chr11	+	51682491	50	0	0	0	0	0	0	PA2G4	PA2G4	PA2G4	PA2G4	PA2G4	PA2G4	match	match	match	match	match	0	0
cg09821342	1	0	NC_018169.1	26386312	26386263	100	50	0	0	2.00E-17	91.5	0	chr18	-	26386263	50	0	0	0	0	0	0		LOC103879663		LOC103879663	;LOC103879663		NaN	diff	NaN	diff	diff	0	0
cg09821533	1	0	NC_018155.1	13631726	13631678	94	50	2	1	5.00E-12	73.4	0	chr4	-	13631726	46	3	0	0	0	0	3	RANBP9	RANBP9	RANBP9	RANBP9	RANBP9	RANBP9	match	match	match	match	match	0	0
cg09821587	1	0	NC_018154.1	69254259	69254210	100	50	0	0	2.00E-17	91.5	0	chr3	-	69254210	50	0	0	0	0	0	0		LOC103882873		LOC103882873	;LOC103882873	GLI3	diff	diff	diff	diff	diff	0	0
cg09821700	1	0	NC_018169.1	40874298	40874249	98	50	1	0	8.00E-16	86	0	chr18	-	40874298	49	1	0	0	0	0	1	SMAD7	LOC103879730	SMAD7	LOC103879730	SMAD7;LOC103879730	CTIF	diff	diff	diff	diff	diff	0	0
cg09821905	1	0	NC_018165.1	119309070	119309021	92	50	4	0	5.00E-12	73.4	0	chr14	-	119309021	46	4	0	0	0	0	4	ADAMTS8	ADAMTS8	ADAMTS8	ADAMTS8	ADAMTS8	ADAMTS8	match	match	match	match	match	0	0
cg09821991	1	0	NC_018153.1	50016043	50016092	96	50	2	0	1.00E-14	82.4	0	chr2	+	50016092	48	2	0	0	0	0	2		LOC101023684		LOC101023684	;LOC101023684	TATDN2	diff	diff	diff	diff	diff	1	0
cg09822051	1	0	NC_018152.1	123824256	123824212	95.56	45	2	0	5.00E-12	73.4	0	chr1	-	123824256	43	2	0	0	0	0	2	VPS45	VPS45	VPS45	VPS45	VPS45	VPS45	match	match	match	match	match	2	0
cg09822063	1	0	NC_018165.1	114119392	114119342	92.16	51	3	1	2.00E-11	71.6	0	chr14	-	114119392	47	4	0	0	0	0	4	TMEM218	TMEM218	TMEM218	TMEM218	TMEM218	SLC37A2	diff	diff	diff	diff	diff	0	0
cg09822136	1	0	NC_018157.1	14153857	14153906	94	50	3	0	4.00E-13	77	0	chr6	+	14153857	47	3	0	0	0	0	3		TRIO		TRIO	;TRIO	TRIO	diff	match	diff	match	match	0	0
cg09822192	1	0	NC_018158.1	81055668	81055717	92	50	4	0	5.00E-12	73.4	0	chr7	+	81055717	46	4	0	0	0	0	4	ADCY4	ADCY4	ADCY4	ADCY4	ADCY4	ADCY4	match	match	match	match	match	0	0
cg09822281	1	0	NC_018171.1	61365610	61365561	98	50	1	0	8.00E-16	86	0	chr20	-	61365610	49	1	0	0	0	0	1	MAF	MAF	MAF	MAF	MAF		diff	diff	diff	diff	diff	0	0
cg09822284	1	0	NC_018170.1	17163507	17163554	100	48	0	0	2.00E-16	87.8	0	chr19	+	17163507	48	0	0	0	0	0	0	TMEM59L	TMEM59L	TMEM59L	TMEM59L	TMEM59L	TMEM59L	match	match	match	match	match	0	0
cg09822402	1	0	NC_018167.1	46220588	46220539	100	50	0	0	2.00E-17	91.5	0	chr16	-	46220539	50	0	0	0	0	0	0	U6	LOC101015797	U6	LOC101015797	U6;LOC101015797		diff	diff	diff	diff	diff	0	0
cg09822480	1	0	NC_018160.1	81121010	81121057	93.75	48	3	0	5.00E-12	73.4	0	chr9	+	81121057	45	3	0	0	0	0	3	FAS-AS1	FAS	FAS-AS1	FAS	FAS-AS1;FAS		diff	diff	diff	diff	diff	0	0
cg09822482	1	0	NC_018152.1	184536187	184536138	96	50	2	0	1.00E-14	82.4	0	chr1	-	184536187	48	2	0	0	0	0	2	NPHS2	NPHS2	NPHS2	NPHS2	NPHS2	C1orf125	diff	diff	diff	diff	diff	0	0
cg09822538	1	0	NC_018152.1	108020833	108020882	100	50	0	0	2.00E-17	91.5	0	chr1	+	108020833	50	0	0	0	0	0	0	PRMT6	LOC101022019	PRMT6	LOC101022019	PRMT6;LOC101022019	NTNG1	diff	diff	diff	diff	diff	0	0
cg09822636	1	0	NC_018159.1	119686640	119686591	100	50	0	0	2.00E-17	91.5	0	chr8	-	119686640	50	0	0	0	0	0	0	MTSS1	LOC101023540	MTSS1	LOC101023540	MTSS1;LOC101023540	MTSS1	match	diff	match	diff	match	0	0
cg09822824	1	0	NC_018165.1	18337367	18337416	98	50	1	0	8.00E-16	86	0	chr14	+	18337367	49	1	0	0	0	0	1	CKAP5	CKAP5	CKAP5	CKAP5	CKAP5	CKAP5	match	match	match	match	match	1	0
cg09822863	1	0	NC_018153.1	144689761	144689810	98	50	1	0	8.00E-16	86	0	chr2	+	144689810	49	1	0	0	0	0	1		ZBTB38		ZBTB38	;ZBTB38	ZBTB38	diff	match	diff	match	match	0	0
cg09822893	1	0	NC_018163.1	20978458	20978507	96	50	2	0	1.00E-14	82.4	0	chr12	+	20978458	48	2	0	0	0	0	2	TANC1	TANC1	TANC1	TANC1	TANC1	TANC1	match	match	match	match	match	2	0
cg09822907	1	0	NC_018167.1	31899750	31899701	92	50	4	0	5.00E-12	73.4	0	chr16	-	31899701	46	4	0	0	0	0	4	MRPL27	EME1	MRPL27	EME1	MRPL27;EME1	EME1;MRPL27	match	match	match	match	match	0	0
cg09822923	1	0	NC_018152.1	101217346	101217395	98	50	1	0	8.00E-16	86	0	chr1	+	101217346	49	1	0	0	0	0	1	TRMT13	TRMT13	TRMT13	TRMT13	TRMT13	CCDC76	diff	diff	diff	diff	diff	0	0
cg09823095	1	0	NC_018154.1	152525453	152525404	100	50	0	0	2.00E-17	91.5	0	chr3	-	152525404	50	0	0	0	0	0	0	KLF14	KLF14	KLF14	KLF14	KLF14	KLF14	match	match	match	match	match	0	0
cg09823154	1	0	NW_003941560.1	33927	33878	98	50	1	0	8.00E-16	86	0	Scaffold7170	-	33878	49	1	0	0	0	0	1		LOC101020593		LOC101020593	;LOC101020593		NaN	diff	NaN	diff	diff	0	0
cg09823230	1	0	NC_018166.1	41308354	41308403	92	50	4	0	5.00E-12	73.4	0	chr15	+	41308403	46	4	0	0	0	0	4	CCL21	LOC103878235	CCL21	LOC103878235	CCL21;LOC103878235		diff	diff	diff	diff	diff	0	0
cg09823277	1	0	NC_018168.1	51825622	51825671	100	50	0	0	2.00E-17	91.5	0	chr17	+	51825622	50	0	0	0	0	0	0	KLF12	LOC103879320	KLF12	LOC103879320	KLF12;LOC103879320	KLF12	match	diff	match	diff	match	0	0
cg09823288	1	0	NC_018152.1	209726985	209727034	96	50	2	0	1.00E-14	82.4	0	chr1	+	209726985	48	2	0	0	0	1	1		LOC101010910		LOC101010910	;LOC101010910		NaN	diff	NaN	diff	diff	0	0
cg09823543	1	0	NC_018155.1	42550728	42550777	100	50	0	0	2.00E-17	91.5	0	chr4	+	42550728	50	0	0	0	0	0	0	CUL9	CUL9	CUL9	CUL9	CUL9	SRF	diff	diff	diff	diff	diff	0	0
cg09823576	1	0	NC_018152.1	187756637	187756588	96	50	2	0	1.00E-14	82.4	0	chr1	-	187756637	48	2	0	0	0	0	2	Metazoa_SRP	LOC103879764	Metazoa_SRP	LOC103879764	Metazoa_SRP;LOC103879764	PBX1	diff	diff	diff	diff	diff	0	0
cg09823652	1	0	NC_018162.1	21853463	21853415	93.88	49	3	0	1.00E-12	75.2	0	chr11	-	21853463	46	3	0	0	0	0	3	ST8SIA1	ST8SIA1	ST8SIA1	ST8SIA1	ST8SIA1		diff	diff	diff	diff	diff	0	0
cg09823713	1	0	NC_018170.1	42817433	42817482	94	50	3	0	4.00E-13	77	0	chr19	+	42817482	47	3	0	0	0	0	3	NOSIP	PRRG2	NOSIP	PRRG2	NOSIP;PRRG2	NOSIP;PRRG2	match	match	match	match	match	0	0
cg09823744	1	0	NC_018164.1	13762845	13762894	96	50	2	0	1.00E-14	82.4	0	chr13	+	13762894	48	2	0	0	0	0	2		LOC101008675		LOC101008675	;LOC101008675	LOC653602;FAM84A	diff	diff	diff	diff	diff	0	0
cg09823760	1	0	NC_018162.1	130190272	130190223	94	50	3	0	4.00E-13	77	0	chr11	-	130190223	47	3	0	0	0	0	3	ADGRD1	GPR133	ADGRD1	GPR133	ADGRD1;GPR133	GPR133	diff	match	diff	match	match	2	0
cg09823859	1	0	NC_018168.1	65015907	65015956	98	50	1	0	8.00E-16	86	0	chr17	+	65015907	49	1	0	0	0	0	1	SLITRK5	SLITRK5	SLITRK5	SLITRK5	SLITRK5	SLITRK5	match	match	match	match	match	0	0
cg09824023	1	0	NC_018162.1	47664076	47664125	94	50	3	0	4.00E-13	77	0	chr11	+	47664125	47	3	0	0	0	0	3	ANKRD33	LOC100998434	ANKRD33	LOC100998434	ANKRD33;LOC100998434	ANKRD33	match	diff	match	diff	match	3	0
cg09824103	1	0	NC_018162.1	116451624	116451673	98	50	1	0	8.00E-16	86	0	chr11	+	116451673	49	1	0	0	0	0	1	FBXO21	LOC103876096	FBXO21	LOC103876096	FBXO21;LOC103876096	NOS1	diff	diff	diff	diff	diff	1	0
cg09824281	1	0	NC_018170.1	23567835	23567884	96	50	2	0	1.00E-14	82.4	0	chr19	+	23567835	48	2	0	0	0	0	2	5S_rRNA	LOC103880016	5S_rRNA	LOC103880016	5S_rRNA;LOC103880016		diff	diff	diff	diff	diff	0	0
cg09824328	1	0	NC_018152.1	45123312	45123263	96	50	2	0	1.00E-14	82.4	0	chr1	-	45123312	48	2	0	0	0	0	2	SLC2A1	SLC2A1	SLC2A1	SLC2A1	SLC2A1	SLC2A1	match	match	match	match	match	2	0
cg09824402	1	0	NC_018152.1	108019712	108019663	92	50	4	0	5.00E-12	73.4	0	chr1	-	108019712	46	4	0	0	0	1	3	PRMT6	LOC101022019	PRMT6	LOC101022019	PRMT6;LOC101022019	NTNG1	diff	diff	diff	diff	diff	0	0
cg09824406	1	0	NC_018167.1	52067090	52067041	96	50	2	0	1.00E-14	82.4	0	chr16	-	52067090	48	2	0	0	0	0	2	PLEKHM1	PLEKHM1	PLEKHM1	PLEKHM1	PLEKHM1	PLEKHM1P	diff	diff	diff	diff	diff	0	0
cg09824627	1	0	NC_018167.1	43060531	43060482	94	50	3	0	4.00E-13	77	0	chr16	-	43060531	47	3	0	0	0	0	3	CA4	CA4	CA4	CA4	CA4		diff	diff	diff	diff	diff	0	0
cg09824721	1	0	NC_018153.1	114880938	114880889	98	50	1	0	8.00E-16	86	0	chr2	-	114880938	49	1	0	0	0	0	1	RPL22L1	RPL22L1	RPL22L1	RPL22L1	RPL22L1	RPL22L1	match	match	match	match	match	0	0
cg09824731	1	0	NC_018155.1	33397174	33397223	98	50	1	0	8.00E-16	86	0	chr4	+	33397174	49	1	0	0	0	0	1	GRM4	GRM4	GRM4	GRM4	GRM4	GRM4	match	match	match	match	match	0	0
cg09824749	1	0	NC_018163.1	77063335	77063290	95.65	46	2	0	1.00E-12	75.2	0	chr12	-	77063290	44	2	0	0	0	0	2		LOC103876501		LOC103876501	;LOC103876501		NaN	diff	NaN	diff	diff	0	0
cg09824848	1	0	NC_018164.1	88897999	88898048	94	50	3	0	4.00E-13	77	0	chr13	+	88897999	47	3	0	0	0	0	3	FAM178B	LOC101006816	FAM178B	LOC101006816	FAM178B;LOC101006816	FAM178B	match	diff	match	diff	match	0	0
cg09824855	1	0	NC_018167.1	32088439	32088390	98	50	1	0	8.00E-16	86	0	chr16	-	32088439	49	1	0	0	0	0	1	CACNA1G	CACNA1G	CACNA1G	CACNA1G	CACNA1G	CACNA1G	match	match	match	match	match	0	0
cg09825080	1	0	NC_018171.1	68614260	68614307	93.75	48	3	0	5.00E-12	73.4	0	chr20	+	68614307	45	3	0	0	0	0	3		LOC103880600		LOC103880600	;LOC103880600		NaN	diff	NaN	diff	diff	0	0
cg09825093	1	0	NC_018171.1	64357064	64357015	100	50	0	0	2.00E-17	91.5	0	chr20	-	64357015	50	0	0	0	0	0	0		LOC101006416		LOC101006416	;LOC101006416	CDH13	diff	diff	diff	diff	diff	0	0
cg09825153	1	0	NC_018157.1	1649475	1649524	96	50	2	0	1.00E-14	82.4	0	chr6	+	1649524	48	2	0	0	0	0	2	NDUFS6	NDUFS6	NDUFS6	NDUFS6	NDUFS6		diff	diff	diff	diff	diff	0	0
cg09825241	1	0	NC_018167.1	68683715	68683666	92	50	4	0	5.00E-12	73.4	0	chr16	-	68683715	46	4	0	0	0	0	4	9-Sep	LOC100999419	9-Sep	LOC100999419	SEPT9;LOC100999419	9-Sep	diff	diff	diff	diff	diff	1	0
cg09825286	1	0	NC_018162.1	85515706	85515657	98	50	1	0	8.00E-16	86	0	chr11	-	85515657	49	1	0	0	0	0	1		TPRA1		TPRA1	;TPRA1	TPRA1	diff	match	diff	match	match	0	0
cg09825296	1	0	NC_018162.1	50140096	50140047	100	50	0	0	2.00E-17	91.5	0	chr11	-	50140096	50	0	0	0	0	0	0	ZNF385A	ZNF385A	ZNF385A	ZNF385A	ZNF385A	ZNF385A;LOC102724050	match	match	match	match	match	1	0
cg09825306	1	0	NC_018164.1	22062574	22062623	94	50	3	0	4.00E-13	77	0	chr13	+	22062574	47	3	0	0	0	0	3	7SK	LOC103876785	7SK	LOC103876785	7SK;LOC103876785		diff	diff	diff	diff	diff	0	0
cg09825309	1	0	NC_018162.1	123841657	123841706	98	50	1	0	8.00E-16	86	0	chr11	+	123841657	49	1	0	0	0	0	1	NCOR2	LOC101018732	NCOR2	LOC101018732	NCOR2;LOC101018732	NCOR2	match	diff	match	diff	match	0	0
cg09825414	1	0	NC_018157.1	143919920	143919969	98	50	1	0	8.00E-16	86	0	chr6	+	143919920	49	1	0	0	0	0	1	TCOF1	TCOF1	TCOF1	TCOF1	TCOF1	TCOF1	match	match	match	match	match	0	0
cg09825418	1	0	NC_018152.1	217809755	217809802	100	48	0	0	2.00E-16	87.8	0	chr1	+	217809755	48	0	0	0	0	0	0	GNPAT	C1H1orf131	GNPAT	C1H1orf131	GNPAT;C1H1orf131	GNPAT;C1orf131	match	diff	match	diff	match	0	0
cg09825436	1	0	NC_018168.1	23815824	23815873	100	50	0	0	2.00E-17	91.5	0	chr17	+	23815824	50	0	0	0	0	0	0		TPT1		TPT1	;TPT1	TPT1;LOC100190939	diff	match	diff	match	match	0	0
cg09825468	1	0	NC_018163.1	94941633	94941682	98	50	1	0	8.00E-16	86	0	chr12	+	94941633	49	1	0	0	0	0	1	INPP5D	LOC103876603	INPP5D	LOC103876603	INPP5D;LOC103876603	INPP5D	match	diff	match	diff	match	0	0
cg09825488	1	0	NC_018152.1	42673044	42673093	96	50	2	0	1.00E-14	82.4	0	chr1	+	42673044	48	2	0	0	0	0	2	ZNF684	EXO5	ZNF684	EXO5	ZNF684;EXO5	EXO5	diff	match	diff	match	match	1	0
cg09825839	1	0	NC_018165.1	57854669	57854620	92	50	4	0	5.00E-12	73.4	0	chr14	-	57854669	46	4	0	0	0	0	4	ZNF215	LOC101002650	ZNF215	LOC101002650	ZNF215;LOC101002650	ZNF679	diff	diff	diff	diff	diff	1	0
cg09825845	1	0	NC_018158.1	15519823	15519872	98	50	1	0	8.00E-16	86	0	chr7	+	15519872	49	1	0	0	0	0	1	CHAC1	CHAC1	CHAC1	CHAC1	CHAC1	CHAC1	match	match	match	match	match	0	0
cg09825979	1	0	NC_018154.1	83793564	83793613	98	50	1	0	8.00E-16	86	0	chr3	+	83793613	49	1	0	0	0	0	1	HOXA5	HOXA5	HOXA5	HOXA5	HOXA5		diff	diff	diff	diff	diff	1	0
cg09826002	1	0	NC_018152.1	18298405	18298356	98	50	1	0	8.00E-16	86	0	chr1	-	18298405	49	1	0	0	0	0	1	SPEN	SPEN	SPEN	SPEN	SPEN	SPEN;FLJ37453	match	match	match	match	match	1	0
cg09826019	1	0	NC_018167.1	4590542	4590591	94	50	3	0	4.00E-13	77	0	chr16	+	4590542	47	3	0	0	0	0	3	C17orf107	C16H17orf107	C17orf107	C16H17orf107	C17orf107;C16H17orf107	C17orf107;CHRNE	match	diff	match	diff	match	0	0
cg09826050	1	0	NC_018152.1	147994659	147994610	94	50	3	0	4.00E-13	77	0	chr1	-	147994659	47	3	0	0	0	0	3		ESRRG		ESRRG	;ESRRG	ESRRG	diff	match	diff	match	match	0	0
cg09826056	1	0	NC_018152.1	80144802	80144851	94	50	3	0	4.00E-13	77	0	chr1	+	80144802	47	3	0	0	0	0	3	GIPC2	GIPC2	GIPC2	GIPC2	GIPC2	GIPC2	match	match	match	match	match	0	0
cg09826188	1	0	NC_018153.1	20188681	20188730	98	50	1	0	8.00E-16	86	0	chr2	+	20188730	49	1	0	0	0	0	1	TBC1D23	TBC1D23	TBC1D23	TBC1D23	TBC1D23	TBC1D23	match	match	match	match	match	0	0
cg09826288	1	0	NC_018152.1	23795891	23795842	92	50	4	0	5.00E-12	73.4	0	chr1	-	23795891	46	4	0	0	0	0	4	ALPL	ALPL	ALPL	ALPL	ALPL	ALPL	match	match	match	match	match	0	0
cg09826306	1	0	NC_018171.1	71633791	71633742	94	50	3	0	4.00E-13	77	0	chr20	-	71633742	47	3	0	0	0	0	3	TUBB3	MC1R	TUBB3	MC1R	TUBB3;MC1R	TUBB3	match	diff	match	diff	match	0	0
cg09826326	1	0	NC_018152.1	48568870	48568821	96	50	2	0	1.00E-14	82.4	0	chr1	-	48568870	48	2	0	0	0	0	2	NSUN4	LOC101006001	NSUN4	LOC101006001	NSUN4;LOC101006001	LRRC41;UQCRH	diff	diff	diff	diff	diff	0	0
cg09826587	1	0	NC_018152.1	16129505	16129456	96	50	2	0	1.00E-14	82.4	0	chr1	-	16129505	48	2	0	0	0	0	2	SCARNA11	PRDM2	SCARNA11	PRDM2	SCARNA11;PRDM2	PRDM2	diff	match	diff	match	match	1	0
cg09826612	1	0	NC_018172.1	43827604	43827653	94	50	3	0	4.00E-13	77	0	chrX	+	43827604	47	3	0	0	0	0	3	RP2	LOC101011786	RP2	LOC101011786	RP2;LOC101011786		diff	diff	diff	diff	diff	0	0
cg09826629	1	0	NC_018158.1	119696139	119696089	98.04	51	0	1	3.00E-15	84.2	0	chr7	-	119696089	50	1	0	0	0	0	1	RHOJ	GPHB5	RHOJ	GPHB5	RHOJ;GPHB5	GPHB5	diff	match	diff	match	match	0	0
cg09826743	1	0	NC_018158.1	117672533	117672484	92	50	4	0	5.00E-12	73.4	0	chr7	-	117672533	46	4	0	0	0	0	4	TMEM30B	PRKCH	TMEM30B	PRKCH	TMEM30B;PRKCH		diff	diff	diff	diff	diff	0	0
cg09826895	1	0	NC_018152.1	112069592	112069641	94	50	3	0	4.00E-13	77	0	chr1	+	112069592	47	3	0	0	0	0	3	DENND2D	DENND2D	DENND2D	DENND2D	DENND2D	DENND2D	match	match	match	match	match	1	0
cg09826911	1	0	NC_018158.1	19379158	19379114	97.78	45	1	0	4.00E-13	77	0	chr7	-	19379158	44	1	0	0	0	0	1	Y_RNA	LOC103885797	Y_RNA	LOC103885797	Y_RNA;LOC103885797		diff	diff	diff	diff	diff	0	0
cg09826943	1	0	NC_018155.1	133023546	133023595	94	50	3	0	4.00E-13	77	0	chr4	+	133023595	47	3	0	0	0	0	3	5S_rRNA	LOC101008723	5S_rRNA	LOC101008723	5S_rRNA;LOC101008723	LAMA2	diff	diff	diff	diff	diff	0	0
cg09827037	1	0	NC_018153.1	55195171	55195122	100	50	0	0	2.00E-17	91.5	0	chr2	-	55195171	50	0	0	0	0	0	0	BHLHE40	LOC103881947	BHLHE40	LOC103881947	BHLHE40;LOC103881947		diff	diff	diff	diff	diff	0	0
cg09827039	1	0	NC_018156.1	31052074	31052025	94	50	3	0	4.00E-13	77	0	chr5	-	31052074	47	3	0	0	0	0	3	DTHD1	LOC103884316	DTHD1	LOC103884316	DTHD1;LOC103884316	DTHD1	match	diff	match	diff	match	0	0
cg09827049	1	0	NC_018158.1	129955462	129955413	98	50	1	0	8.00E-16	86	0	chr7	-	129955413	49	1	0	0	0	0	1	ZNF410	ZNF410	ZNF410	ZNF410	ZNF410	ZNF410	match	match	match	match	match	0	0
cg09827065	1	0	NC_018171.1	1863901	1863854	91.67	48	4	0	6.00E-11	69.8	0	chr20	-	1863854	44	4	0	0	0	0	4	GFER	GFER	GFER	GFER	GFER	GFER	match	match	match	match	match	0	0
cg09827071	1	0	NC_018162.1	52744047	52744096	100	50	0	0	2.00E-17	91.5	0	chr11	+	52744047	50	0	0	0	0	0	0		NXPH4		NXPH4	;NXPH4	LRP1	diff	diff	diff	diff	diff	0	0
cg09827139	1	0	NC_018152.1	2644173	2644222	100	50	0	0	2.00E-17	91.5	0	chr1	+	2644222	50	0	0	0	0	0	0	NKX1-1	LOC101015399	NKX1-1	LOC101015399	NKX1-1;LOC101015399	NKX1-1	match	diff	match	diff	match	0	0
cg09827368	1	0	NC_018155.1	71450458	71450507	96	50	2	0	1.00E-14	82.4	0	chr4	+	71450458	48	2	0	0	0	0	2	U6	MYO6	U6	MYO6	U6;MYO6	MYO6	diff	match	diff	match	match	0	0
cg09827397	1	0	NC_018156.1	55543591	55543542	94	50	3	0	4.00E-13	77	0	chr5	-	55543591	47	3	0	0	0	0	3	AFP	AFM	AFP	AFM	AFP;AFM	AFP	match	diff	match	diff	match	0	0
cg09827499	1	0	NC_018164.1	19233445	19233400	100	46	0	0	3.00E-15	84.2	0	chr13	-	19233400	46	0	0	0	0	0	0	SDC1	SDC1	SDC1	SDC1	SDC1	SDC1	match	match	match	match	match	0	0
cg09827513	1	0	NC_018153.1	103837252	103837301	100	50	0	0	2.00E-17	91.5	0	chr2	+	103837252	50	0	0	0	0	0	0	SOX2OT_exon4	LOC103882159	SOX2OT_exon4	LOC103882159	SOX2OT_exon4;LOC103882159	SOX2-OT	diff	diff	diff	diff	diff	0	0
cg09827588	1	0	NC_018152.1	33111833	33111882	100	50	0	0	2.00E-17	91.5	0	chr1	+	33111882	50	0	0	0	0	0	0	SDC3	SDC3	SDC3	SDC3	SDC3	SDC3	match	match	match	match	match	1	0
cg09827629	1	0	NC_018166.1	95700190	95700141	94	50	3	0	4.00E-13	77	0	chr15	-	95700190	47	3	0	0	0	0	3	SECISBP2	LOC101025942	SECISBP2	LOC101025942	SECISBP2;LOC101025942	SEMA4D	diff	diff	diff	diff	diff	0	0
cg09827701	1	0	NC_018153.1	86192714	86192763	94	50	3	0	4.00E-13	77	0	chr2	+	86192714	47	3	0	0	0	0	3	USP19	USP19	USP19	USP19	USP19	USP19	match	match	match	match	match	0	0
cg09827745	1	0	NC_018167.1	66261071	66261022	94	50	3	0	4.00E-13	77	0	chr16	-	66261071	47	3	0	0	0	0	3	FADS6	FADS6	FADS6	FADS6	FADS6		diff	diff	diff	diff	diff	1	0
cg09827752	1	0	NC_018152.1	5502253	5502204	100	50	0	0	2.00E-17	91.5	0	chr1	-	5502204	50	0	0	0	0	0	0	HES5	HES5	HES5	HES5	HES5	HES5	match	match	match	match	match	3	0
cg09827761	1	0	NC_018158.1	40991623	40991672	94	50	3	0	4.00E-13	77	0	chr7	+	40991623	47	3	0	0	1	1	2		LOC103885890		LOC103885890	;LOC103885890		NaN	diff	NaN	diff	diff	1	0
cg09827824	1	0	NC_018161.1	2211506	2211555	92	50	4	0	5.00E-12	73.4	0	chr10	+	2211506	46	4	0	0	0	0	4	LSM14B	LOC103887887	LSM14B	LOC103887887	LSM14B;LOC103887887	LSM14B	match	diff	match	diff	match	0	0
cg09827833	1	0	NC_018166.1	48102657	48102706	98	50	1	0	8.00E-16	86	0	chr15	+	48102706	49	1	0	0	0	0	1	TEK	TEK	TEK	TEK	TEK	TEK	match	match	match	match	match	0	0
cg09827858	1	0	NC_018152.1	56257842	56257793	100	50	0	0	2.00E-17	91.5	0	chr1	-	56257793	50	0	0	0	0	0	0	TMEM59	TMEM59	TMEM59	TMEM59	TMEM59	TMEM59	match	match	match	match	match	0	0
cg09828010	1	0	NC_018154.1	14560869	14560820	94	50	3	0	4.00E-13	77	0	chr3	-	14560869	47	3	0	0	0	0	3		LOC101008094		LOC101008094	;LOC101008094	HMP19	diff	diff	diff	diff	diff	0	0
cg09828226	1	0	NC_018152.1	4543825	4543776	96	50	2	0	1.00E-14	82.4	0	chr1	-	4543776	48	2	0	0	0	0	2	SSU72	SSU72	SSU72	SSU72	SSU72	SSU72	match	match	match	match	match	1	0
cg09828257	1	0	NC_018165.1	111925291	111925340	98	50	1	0	8.00E-16	86	0	chr14	+	111925340	49	1	0	0	0	0	1	UBASH3B	UBASH3B	UBASH3B	UBASH3B	UBASH3B	UBASH3B	match	match	match	match	match	0	0
cg09828459	1	0	NC_018152.1	199794104	199794153	92	50	4	0	5.00E-12	73.4	0	chr1	+	199794104	46	4	0	0	0	0	4		LOC101020143		LOC101020143	;LOC101020143	BRINP2	diff	diff	diff	diff	diff	0	0
cg09828503	1	0	NC_018154.1	38225571	38225523	93.88	49	2	1	2.00E-11	71.6	0	chr3	-	38225571	46	3	0	0	0	0	3	TNRC18	TNRC18	TNRC18	TNRC18	TNRC18	TNRC18	match	match	match	match	match	0	0
cg09828504	1	0	NC_018154.1	4761831	4761880	100	50	0	0	2.00E-17	91.5	0	chr3	+	4761880	50	0	0	0	0	0	0	PRDM15	LOC101019814	PRDM15	LOC101019814	PRDM15;LOC101019814	PRDM15	match	diff	match	diff	match	0	0
cg09828538	1	0	NC_018165.1	47110301	47110252	98	50	1	0	8.00E-16	86	0	chr14	-	47110252	49	1	0	0	0	0	1	SERGEF	LOC103877629	SERGEF	LOC103877629	SERGEF;LOC103877629	SERGEF	match	diff	match	diff	match	0	0
cg09828580	1	0	NC_018160.1	93885299	93885250	100	50	0	0	2.00E-17	91.5	0	chr9	-	93885250	50	0	0	0	0	0	0	LDB1	LDB1	LDB1	LDB1	LDB1	LDB1	match	match	match	match	match	0	0
cg09828632	1	0	NC_018152.1	121242793	121242745	91.84	49	4	0	2.00E-11	71.6	0	chr1	-	121242745	45	4	0	0	0	0	4		TRNAG-CCC		TRNAG-CCC	;TRNAG-CCC		NaN	diff	NaN	diff	diff	3	0
cg09828714	1	0	NC_018161.1	70038969	70038920	100	50	0	0	2.00E-17	91.5	0	chr10	-	70038920	50	0	0	0	0	0	0	NEFH	NEFH	NEFH	NEFH	NEFH	NEFH	match	match	match	match	match	0	0
cg09828721	1	0	NC_018152.1	29941812	29941763	96	50	2	0	1.00E-14	82.4	0	chr1	-	29941763	48	2	0	0	0	0	2	FAM76A	FAM76A	FAM76A	FAM76A	FAM76A	FAM76A	match	match	match	match	match	0	0
cg09828880	1	0	NC_018162.1	47035661	47035612	98	50	1	0	8.00E-16	86	0	chr11	-	47035612	49	1	0	0	0	0	1	DAZAP2	DAZAP2	DAZAP2	DAZAP2	DAZAP2	DAZAP2	match	match	match	match	match	1	0
cg09828998	1	0	NC_018165.1	56275649	56275697	91.84	49	4	0	2.00E-11	71.6	0	chr14	+	56275649	45	4	0	0	0	0	4	TRIM66	RPL27A	TRIM66	RPL27A	TRIM66;RPL27A	RPL27A	diff	match	diff	match	match	1	0
cg09829094	1	0	NC_018158.1	104682629	104682581	100	49	0	0	7.00E-17	89.7	0	chr7	-	104682629	49	0	0	0	0	0	0	U6	LOC101023399	U6	LOC101023399	U6;LOC101023399		diff	diff	diff	diff	diff	0	0
cg09829176	1	0	NC_018161.1	86328440	86328489	94	50	3	0	4.00E-13	77	0	chr10	+	86328489	47	3	0	0	0	0	3	PPARA	LOC103888417	PPARA	LOC103888417	PPARA;LOC103888417	PPARA	match	diff	match	diff	match	0	0
cg09829263	1	0	NC_018168.1	26790496	26790543	91.67	48	4	0	6.00E-11	69.8	0	chr17	+	26790543	44	4	0	0	0	0	4	RCBTB2	LOC101018306	RCBTB2	LOC101018306	RCBTB2;LOC101018306	RCBTB2	match	diff	match	diff	match	0	0
cg09829300	1	0	NC_018152.1	92539815	92539864	100	50	0	0	2.00E-17	91.5	0	chr1	+	92539864	50	0	0	0	0	0	0		LOC101000771		LOC101000771	;LOC101000771		NaN	diff	NaN	diff	diff	0	0
cg09829303	1	0	NC_018154.1	156529393	156529442	98	50	1	0	8.00E-16	86	0	chr3	+	156529442	49	1	0	0	0	0	1	BPGM	CALD1	BPGM	CALD1	BPGM;CALD1		diff	diff	diff	diff	diff	0	0
cg09829319	1	0	NC_018155.1	10802285	10802334	94	50	3	0	4.00E-13	77	0	chr4	+	10802334	47	3	0	0	0	0	3	GCM2	GCM2	GCM2	GCM2	GCM2	GCM2	match	match	match	match	match	2	0
cg09829379	1	0	NC_018171.1	17246824	17246873	94	50	3	0	4.00E-13	77	0	chr20	+	17246873	47	3	0	0	0	0	3	COQ7	COQ7	COQ7	COQ7	COQ7	COQ7	match	match	match	match	match	1	0
cg09829382	1	0	NC_018170.1	3071207	3071158	96	50	2	0	1.00E-14	82.4	0	chr19	-	3071158	48	2	0	0	0	0	2	CELF5	CELF5	CELF5	CELF5	CELF5	BRUNOL5	diff	diff	diff	diff	diff	0	0
cg09829468	1	0	NC_018160.1	49411173	49411222	98	50	1	0	8.00E-16	86	0	chr9	+	49411173	49	1	0	0	0	0	1	SH2D4B	LOC101014189	SH2D4B	LOC101014189	SH2D4B;LOC101014189		diff	diff	diff	diff	diff	0	0
cg09829516	1	0	NC_018154.1	149866368	149866417	98	50	1	0	8.00E-16	86	0	chr3	+	149866417	49	1	0	0	0	0	1	LRRC4	LOC103883224	LRRC4	LOC103883224	LRRC4;LOC103883224	SND1	diff	diff	diff	diff	diff	0	0
cg09829551	1	0	NC_018171.1	68286439	68286488	100	50	0	0	2.00E-17	91.5	0	chr20	+	68286439	50	0	0	0	0	0	0	FOXC2	FOXC2	FOXC2	FOXC2	FOXC2		diff	diff	diff	diff	diff	0	0
cg09829565	1	0	NC_018164.1	88720379	88720428	92	50	4	0	5.00E-12	73.4	0	chr13	+	88720379	46	4	0	0	0	0	4		LOC101006129		LOC101006129	;LOC101006129	CNNM4	diff	diff	diff	diff	diff	0	0
cg09829580	1	0	NC_018154.1	1792746	1792701	93.48	46	3	0	6.00E-11	69.8	0	chr3	-	1792701	43	3	0	0	0	0	3	ITGB2	ITGB2	ITGB2	ITGB2	ITGB2	ITGB2	match	match	match	match	match	0	0
cg09829636	1	0	NC_018158.1	158693412	158693363	92	50	4	0	5.00E-12	73.4	0	chr7	-	158693363	46	4	0	0	0	0	4		LOC101013817		LOC101013817	;LOC101013817	ANKRD9	diff	diff	diff	diff	diff	0	0
cg09829755	1	0	NC_018165.1	7144285	7144334	94	50	3	0	4.00E-13	77	0	chr14	+	7144285	47	3	0	0	0	0	3	PC	PC	PC	PC	PC	PC	match	match	match	match	match	0	0
cg09829838	1	0	NC_018155.1	42360441	42360392	100	50	0	0	2.00E-17	91.5	0	chr4	-	42360441	50	0	0	0	0	0	0	PPP2R5D	PPP2R5D	PPP2R5D	PPP2R5D	PPP2R5D	PPP2R5D	match	match	match	match	match	0	0
cg09829983	1	0	NC_018164.1	6155470	6155421	94	50	3	0	4.00E-13	77	0	chr13	-	6155421	47	3	0	0	0	0	3	RSAD2	RSAD2	RSAD2	RSAD2	RSAD2	RSAD2	match	match	match	match	match	0	0
cg09830083	1	0	NC_018157.1	125807250	125807201	94	50	3	0	4.00E-13	77	0	chr6	-	125807201	47	3	0	0	0	0	3	P4HA2	P4HA2	P4HA2	P4HA2	P4HA2	P4HA2	match	match	match	match	match	0	0
cg09830206	1	0	NC_018165.1	7882681	7882632	98	50	1	0	8.00E-16	86	0	chr14	-	7882681	49	1	0	0	0	0	1	KLC2	KLC2	KLC2	KLC2	KLC2	PACS1	diff	diff	diff	diff	diff	0	0
cg09830278	1	0	NC_018160.1	102649809	102649858	100	50	0	0	2.00E-17	91.5	0	chr9	+	102649858	50	0	0	0	0	0	0	SHOC2	BBIP1	SHOC2	BBIP1	SHOC2;BBIP1	SHOC2	match	diff	match	diff	match	1	0
cg09830360	1	0	NC_018165.1	90376195	90376241	95.74	47	2	0	4.00E-13	77	0	chr14	+	90376195	45	2	0	0	0	0	2		ARHGAP42		ARHGAP42	;ARHGAP42	ARHGAP42	diff	match	diff	match	match	0	0
cg09830455	1	0	NC_018165.1	3331206	3331157	94	50	3	0	4.00E-13	77	0	chr14	-	3331206	47	3	0	0	0	0	3		LOC101016132		LOC101016132	;LOC101016132	SHANK2	diff	diff	diff	diff	diff	0	0
cg09830542	1	0	NC_018158.1	53585609	53585560	98	50	1	0	8.00E-16	86	0	chr7	-	53585609	49	1	0	0	1	1	0		RASGRF1		RASGRF1	;RASGRF1		NaN	diff	NaN	diff	diff	1	0
cg09830548	1	0	NC_018164.1	32308593	32308544	100	50	0	0	2.00E-17	91.5	0	chr13	-	32308593	50	0	0	0	0	0	0	5S_rRNA	RASGRP3	5S_rRNA	RASGRP3	5S_rRNA;RASGRP3	LTBP1	diff	diff	diff	diff	diff	1	0
cg09830552	1	0	NC_018171.1	17708892	17708843	92	50	4	0	5.00E-12	73.4	0	chr20	-	17708892	46	4	0	0	1	1	3	GDE1	GDE1	GDE1	GDE1	GDE1	CP110	diff	diff	diff	diff	diff	0	0
cg09830678	1	0	NC_018169.1	2894673	2894722	98	50	1	0	8.00E-16	86	0	chr18	+	2894722	49	1	0	0	0	0	1	MPPE1	MPPE1	MPPE1	MPPE1	MPPE1	MPPE1	match	match	match	match	match	0	0
cg09830769	1	0	NC_018155.1	161123696	161123745	96	50	2	0	1.00E-14	82.4	0	chr4	+	161123696	48	2	0	0	0	0	2		LOC103884140		LOC103884140	;LOC103884140	LINC00602;LINC00473	diff	diff	diff	diff	diff	2	0
cg09830784	1	0	NC_018165.1	83611897	83611946	94	50	3	0	4.00E-13	77	0	chr14	+	83611897	47	3	0	0	0	0	3	Y_RNA	VSTM5	Y_RNA	VSTM5	Y_RNA;VSTM5	VSTM5	diff	match	diff	match	match	1	0
cg09830832	1	0	NC_018166.1	88341186	88341137	98	50	1	0	8.00E-16	86	0	chr15	-	88341137	49	1	0	0	0	0	1	TLE1	TLE1	TLE1	TLE1	TLE1	TLE1	match	match	match	match	match	0	0
cg09830835	1	0	NC_018152.1	52308835	52308884	100	50	0	0	2.00E-17	91.5	0	chr1	+	52308884	50	0	0	0	0	0	0	ELAVL4	ELAVL4	ELAVL4	ELAVL4	ELAVL4	ELAVL4	match	match	match	match	match	0	0
cg09830973	1	0	NC_018152.1	121567889	121567937	97.96	49	1	0	3.00E-15	84.2	0	chr1	+	121567937	48	1	0	0	0	0	1	ITGA10	PEX11B	ITGA10	PEX11B	ITGA10;PEX11B	PEX11B;NBPF20;NBPF10	diff	match	diff	match	match	0	0
cg09831007	1	0	NC_018162.1	61004498	61004449	94	50	3	0	4.00E-13	77	0	chr11	-	61004498	47	3	0	0	0	0	3	RPL32	LOC103875818	RPL32	LOC103875818	RPL32;LOC103875818	LOC100507065	diff	diff	diff	diff	diff	0	0
cg09831055	1	0	NC_018152.1	129957461	129957510	100	50	0	0	2.00E-17	91.5	0	chr1	+	129957510	50	0	0	0	0	0	0		LMNA		LMNA	;LMNA	MEX3A	diff	diff	diff	diff	diff	0	0
cg09831081	1	0	NC_018154.1	551503	551550	97.92	48	1	0	1.00E-14	82.4	0	chr3	+	551550	47	1	0	0	0	0	1	LSS	LSS	LSS	LSS	LSS	LSS	match	match	match	match	match	0	0
cg09831144	1	0	NC_018156.1	174127022	174126973	94	50	3	0	4.00E-13	77	0	chr5	-	174127022	47	3	0	0	0	0	3	HELT	HELT	HELT	HELT	HELT		diff	diff	diff	diff	diff	0	0
cg09831311	1	0	NC_018171.1	67536940	67536891	96	50	2	0	1.00E-14	82.4	0	chr20	-	67536891	48	2	0	0	0	0	2	EMC8	EMC8	EMC8	EMC8	EMC8	COX4NB;COX4I1	diff	diff	diff	diff	diff	0	0
cg09831462	1	0	NC_018159.1	8444619	8444570	92	50	4	0	5.00E-12	73.4	0	chr8	-	8444619	46	4	0	0	0	0	4	U6	LOC103886615	U6	LOC103886615	U6;LOC103886615	LINCR-0001	diff	diff	diff	diff	diff	0	0
cg09831491	1	0	NC_018153.1	90761912	90761863	96	50	2	0	1.00E-14	82.4	0	chr2	-	90761912	48	2	0	0	0	0	2	ZNF35	ZNF35	ZNF35	ZNF35	ZNF35	ZNF197;ZNF35	match	match	match	match	match	0	0
cg09831549	1	0	NC_018164.1	67614411	67614460	98	50	1	0	8.00E-16	86	0	chr13	+	67614411	49	1	0	0	0	0	1	ARHGAP25	ARHGAP25	ARHGAP25	ARHGAP25	ARHGAP25		diff	diff	diff	diff	diff	0	0
cg09831553	1	0	NC_018161.1	1959905	1959856	96	50	2	0	1.00E-14	82.4	0	chr10	-	1959856	48	2	0	0	0	0	2	LAMA5	LAMA5	LAMA5	LAMA5	LAMA5	LAMA5	match	match	match	match	match	1	0
cg09831562	1	0	NC_018153.1	103953922	103953971	100	50	0	0	2.00E-17	91.5	0	chr2	+	103953971	50	0	0	0	0	0	0	SOX2OT_exon1	LOC103882159	SOX2OT_exon1	LOC103882159	SOX2OT_exon1;LOC103882159	SOX2OT	diff	diff	diff	diff	diff	0	0
cg09831620	1	0	NC_018153.1	18233679	18233630	96	50	2	0	1.00E-14	82.4	0	chr2	-	18233630	48	2	0	1	1	1	1	OR5H2	LOC101017311	OR5H2	LOC101017311	OR5H2;LOC101017311	OR5H2	match	diff	match	diff	match	3	0
cg09831641	1	0	NC_018157.1	77381871	77381822	96	50	2	0	1.00E-14	82.4	0	chr6	-	77381822	48	2	0	1	1	1	1	VCAN	LOC103885218	VCAN	LOC103885218	VCAN;LOC103885218		diff	diff	diff	diff	diff	1	0
cg09831645	1	0	NC_018155.1	82783005	82782956	100	50	0	0	2.00E-17	91.5	0	chr4	-	82783005	50	0	0	0	0	0	0		C4H6orf165		C4H6orf165	;C4H6orf165	C6orf165	diff	diff	diff	diff	diff	0	0
cg09831869	1	0	NC_018164.1	127368737	127368786	98	50	1	0	8.00E-16	86	0	chr13	+	127368786	49	1	0	0	0	0	1		CCDC74B		CCDC74B	;CCDC74B	SMPD4	diff	diff	diff	diff	diff	0	0
cg09831875	1	0	NC_018162.1	123759359	123759310	92	50	4	0	5.00E-12	73.4	0	chr11	-	123759359	46	4	0	0	0	1	3		NCOR2		NCOR2	;NCOR2	NCOR2	diff	match	diff	match	match	0	0
cg09831906	1	0	NW_003897804.1	1361541	1361492	92	50	4	0	5.00E-12	73.4	0	Scaffold28	-	1361492	46	4	0	0	0	0	4		NENF		NENF	;NENF		NaN	diff	NaN	diff	diff	0	0
cg09832075	1	0	NC_018171.1	14029528	14029577	98	50	1	0	8.00E-16	86	0	chr20	+	14029577	49	1	0	0	0	0	1	BFAR	PLA2G10	BFAR	PLA2G10	BFAR;PLA2G10	BFAR	match	diff	match	diff	match	2	0
cg09832229	1	0	NC_018170.1	10597657	10597608	92	50	4	0	5.00E-12	73.4	0	chr19	-	10597608	46	4	0	0	0	0	4	ZNF627	ZNF627	ZNF627	ZNF627	ZNF627		diff	diff	diff	diff	diff	0	0
cg09832244	1	0	NC_018162.1	6723311	6723360	96	50	2	0	1.00E-14	82.4	0	chr11	+	6723311	48	2	0	0	0	0	2	LPAR5	CHD4	LPAR5	CHD4	LPAR5;CHD4	LPAR5	match	diff	match	diff	match	1	0
cg09832245	1	0	NC_018171.1	67196310	67196261	100	50	0	0	2.00E-17	91.5	0	chr20	-	67196310	50	0	0	0	0	0	0		LOC101017727		LOC101017727	;LOC101017727		NaN	diff	NaN	diff	diff	0	0
cg09832267	1	0	NC_018155.1	31016201	31016250	94	50	3	0	4.00E-13	77	0	chr4	+	31016201	47	3	0	0	0	0	3	LY6G5C	LOC103883603	LY6G5C	LOC103883603	LY6G5C;LOC103883603	LY6G5C	match	diff	match	diff	match	0	0
cg09832316	1	0	NC_018158.1	75464265	75464216	92	50	4	0	5.00E-12	73.4	0	chr7	-	75464216	46	4	0	0	0	0	4	CHSY1	CHSY1	CHSY1	CHSY1	CHSY1		diff	diff	diff	diff	diff	0	0
cg09832381	1	0	NC_018152.1	18592223	18592174	96	50	2	0	1.00E-14	82.4	0	chr1	-	18592223	48	2	0	0	0	0	2	EPHA2	EPHA2	EPHA2	EPHA2	EPHA2	EPHA2	match	match	match	match	match	0	0
cg09832551	1	0	NC_018155.1	32467134	32467086	98	50	0	1	1.00E-14	82.4	0	chr4	-	32467134	48	1	0	0	0	0	1	RING1	RING1	RING1	RING1	RING1	RING1	match	match	match	match	match	0	0
cg09832582	1	0	NC_018157.1	153397184	153397135	98	50	1	0	8.00E-16	86	0	chr6	-	153397184	49	1	0	0	0	0	1	Y_RNA	LOC103885546	Y_RNA	LOC103885546	Y_RNA;LOC103885546	ADRA1B	diff	diff	diff	diff	diff	3	0
cg09832764	1	0	NC_018163.1	5840374	5840423	100	50	0	0	2.00E-17	91.5	0	chr12	+	5840374	50	0	0	0	0	0	0	ARHGAP15	LOC101003665	ARHGAP15	LOC101003665	ARHGAP15;LOC101003665	ARHGAP15	match	diff	match	diff	match	0	0
cg09833117	1	0	NC_018166.1	98049550	98049501	96	50	2	0	1.00E-14	82.4	0	chr15	-	98049550	48	2	0	0	0	0	2	LMX1B	LOC103878510	LMX1B	LOC103878510	LMX1B;LOC103878510		diff	diff	diff	diff	diff	1	0
cg09833174	1	0	NC_018154.1	165189649	165189600	98	50	1	0	8.00E-16	86	0	chr3	-	165189649	49	1	0	0	0	0	1	FAM131B	LOC103883309	FAM131B	LOC103883309	FAM131B;LOC103883309	FAM131B	match	diff	match	diff	match	0	0
cg09833224	1	0	NC_018159.1	38367741	38367692	92	50	4	0	5.00E-12	73.4	0	chr8	-	38367741	46	4	0	0	0	0	4	C8orf4	C8H8orf4	C8orf4	C8H8orf4	C8orf4;C8H8orf4	C8orf4	match	diff	match	diff	match	0	0
cg09833279	1	0	NC_018154.1	75025237	75025286	92	50	4	0	5.00E-12	73.4	0	chr3	+	75025286	46	4	0	0	0	0	4		LOC103882899		LOC103882899	;LOC103882899		NaN	diff	NaN	diff	diff	0	0
cg09833306	1	0	NC_018153.1	179402806	179402855	92	50	4	0	5.00E-12	73.4	0	chr2	+	179402855	46	4	0	0	0	0	4	TPRG1	LOC101023822	TPRG1	LOC101023822	TPRG1;LOC101023822		diff	diff	diff	diff	diff	0	0
cg09833331	1	0	NC_018167.1	72654380	72654331	98	50	1	0	8.00E-16	86	0	chr16	-	72654380	49	1	0	0	0	0	1	SLC38A10	SLC38A10	SLC38A10	SLC38A10	SLC38A10	SLC38A10	match	match	match	match	match	0	0
cg09833545	1	0	NC_018165.1	106645200	106645249	98	50	1	0	8.00E-16	86	0	chr14	+	106645249	49	1	0	0	0	0	1	BACE1	BACE1	BACE1	BACE1	BACE1	BACE1	match	match	match	match	match	0	0
cg09833701	1	0	NC_018165.1	1594773	1594724	92	50	4	0	5.00E-12	73.4	0	chr14	-	1594773	46	4	0	0	0	0	4	TNNT3	TNNT3	TNNT3	TNNT3	TNNT3	TNNT3	match	match	match	match	match	0	0
cg09833737	1	0	NC_018164.1	96568238	96568189	100	50	0	0	2.00E-17	91.5	0	chr13	-	96568189	50	0	0	0	0	0	0	GPR45	LOC103877194	GPR45	LOC103877194	GPR45;LOC103877194	GPR45	match	diff	match	diff	match	0	0
cg09833785	1	0	NC_018168.1	57813727	57813776	98	50	1	0	8.00E-16	86	0	chr17	+	57813776	49	1	0	0	0	0	1	SPRY2	SPRY2	SPRY2	SPRY2	SPRY2	SPRY2	match	match	match	match	match	0	0
cg09833789	1	0	NC_018164.1	116649050	116649099	94	50	3	0	4.00E-13	77	0	chr13	+	116649050	47	3	0	0	1	1	2		CFAP221		CFAP221	;CFAP221	PCDP1	diff	diff	diff	diff	diff	0	0
cg09833862	1	0	NC_018166.1	23332136	23332185	96	50	2	0	1.00E-14	82.4	0	chr15	+	23332136	48	2	0	0	0	0	2	KIAA0368	KIAA0368	KIAA0368	KIAA0368	KIAA0368	KIAA0368	match	match	match	match	match	1	0
cg09834142	1	0	NC_018172.1	56221032	56220983	98	50	1	0	8.00E-16	86	0	chrX	-	56220983	49	1	0	0	0	0	1		ZC4H2		ZC4H2	;ZC4H2		NaN	diff	NaN	diff	diff	0	0
cg09834162	1	0	NC_018154.1	130727208	130727257	96	50	2	0	1.00E-14	82.4	0	chr3	+	130727257	48	2	0	0	0	0	2	THAP5	PNPLA8	THAP5	PNPLA8	THAP5;PNPLA8	THAP5;DNAJB9	match	diff	match	diff	match	0	0
cg09834179	1	0	NC_018152.1	126302067	126302116	98	50	1	0	8.00E-16	86	0	chr1	+	126302067	49	1	0	0	0	0	1	CRNN	CRNN	CRNN	CRNN	CRNN		diff	diff	diff	diff	diff	0	0
cg09834232	1	0	NC_018171.1	8618366	8618413	95.83	48	2	0	1.00E-13	78.8	0	chr20	+	8618413	46	2	0	0	0	0	2	PMM2	PMM2	PMM2	PMM2	PMM2	PMM2;TMEM186	match	match	match	match	match	0	0
cg09834343	1	0	NC_018158.1	7212335	7212286	100	50	0	0	2.00E-17	91.5	0	chr7	-	7212335	50	0	0	0	0	0	0		SCG5		SCG5	;SCG5	SCG5	diff	match	diff	match	match	1	0
cg09834351	1	0	NC_018158.1	38622118	38622069	96	50	2	0	1.00E-14	82.4	0	chr7	-	38622118	48	2	0	0	0	0	2	TRIP4	TRIP4	TRIP4	TRIP4	TRIP4	TRIP4;KIAA0101	match	match	match	match	match	2	0
cg09834652	1	0	NC_018159.1	9771373	9771324	98	50	1	0	8.00E-16	86	0	chr8	-	9771324	49	1	0	0	0	0	1	PPP1R3B	PPP1R3B	PPP1R3B	PPP1R3B	PPP1R3B	PPP1R3B	match	match	match	match	match	0	0
cg09834711	1	0	NC_018166.1	38449067	38449116	98	50	1	0	8.00E-16	86	0	chr15	+	38449116	49	1	0	0	0	0	1	POLR1E	LOC103878222	POLR1E	LOC103878222	POLR1E;LOC103878222	FBXO10	diff	diff	diff	diff	diff	0	0
cg09834756	1	0	NC_018171.1	68632104	68632153	94	50	3	0	4.00E-13	77	0	chr20	+	68632104	47	3	0	0	0	1	2		LOC103880600		LOC103880600	;LOC103880600		NaN	diff	NaN	diff	diff	0	0
cg09834789	1	0	NC_018160.1	95714304	95714353	92	50	4	0	5.00E-12	73.4	0	chr9	+	95714353	46	4	0	0	0	0	4	OBFC1	LOC103887704	OBFC1	LOC103887704	OBFC1;LOC103887704	OBFC1	match	diff	match	diff	match	0	0
cg09834794	1	0	NC_018153.1	138683780	138683829	94	50	3	0	4.00E-13	77	0	chr2	+	138683829	47	3	0	0	0	0	3	ZIC4	LOC103882299	ZIC4	LOC103882299	ZIC4;LOC103882299		diff	diff	diff	diff	diff	0	0
cg09834811	1	0	NC_018172.1	1176723	1176772	96	50	2	0	1.00E-14	82.4	0	chrX	+	1176772	48	2	0	0	0	0	2		LOC103880629		LOC103880629	;LOC103880629		NaN	diff	NaN	diff	diff	0	0
cg09834951	1	0	NC_018170.1	1004746	1004795	98	50	1	0	8.00E-16	86	0	chr19	+	1004746	49	1	0	0	0	0	1		CIRBP		CIRBP	;CIRBP		NaN	diff	NaN	diff	diff	0	0
cg09835024	1	0	NC_018172.1	21356493	21356542	96	50	2	0	1.00E-14	82.4	0	chrX	+	21356542	48	2	0	0	0	0	2		EIF2S3		EIF2S3	;EIF2S3	EIF2S3	diff	match	diff	match	match	0	0
cg09835044	1	0	NC_018158.1	159527537	159527586	94	50	3	0	4.00E-13	77	0	chr7	+	159527586	47	3	0	0	0	0	3	EIF5	EIF5	EIF5	EIF5	EIF5	EIF5	match	match	match	match	match	0	0
cg09835105	1	0	NC_018161.1	13546768	13546721	94	50	1	1	1.00E-12	75.2	0	chr10	-	13546721	45	3	0	0	0	0	3	Y_RNA	LOC103887955	Y_RNA	LOC103887955	Y_RNA;LOC103887955	FAM65C	diff	diff	diff	diff	diff	0	0
cg09835207	1	0	NC_018168.1	79596353	79596306	97.92	48	1	0	1.00E-14	82.4	0	chr17	-	79596306	47	1	0	0	0	0	1		LOC103879441		LOC103879441	;LOC103879441	FGF14	diff	diff	diff	diff	diff	0	0
cg09835225	1	0	NC_018160.1	17773322	17773371	98	50	1	0	8.00E-16	86	0	chr9	+	17773322	49	1	0	0	0	0	1	CACNB2	LOC101013110	CACNB2	LOC101013110	CACNB2;LOC101013110	CACNB2	match	diff	match	diff	match	0	0
cg09835239	1	0	NC_018165.1	7686123	7686074	96	50	2	0	1.00E-14	82.4	0	chr14	-	7686123	48	2	0	0	0	0	2	NPAS4	NPAS4	NPAS4	NPAS4	NPAS4	NPAS4	match	match	match	match	match	0	0
cg09835278	1	0	NC_018161.1	66586457	66586408	100	50	0	0	2.00E-17	91.5	0	chr10	-	66586457	50	0	0	0	0	0	0	7SK	LOC101006106	7SK	LOC101006106	7SK;LOC101006106	MYO18B	diff	diff	diff	diff	diff	1	0
cg09835424	1	0	NC_018167.1	6909913	6909962	98	50	1	0	8.00E-16	86	0	chr16	+	6909913	49	1	0	0	0	0	1	PHF23	PHF23	PHF23	PHF23	PHF23	PHF23	match	match	match	match	match	0	0
cg09835543	1	0	NC_018166.1	100045684	100045635	100	50	0	0	2.00E-17	91.5	0	chr15	-	100045684	50	0	0	0	0	0	0	DIRAS2	DIRAS2	DIRAS2	DIRAS2	DIRAS2	DIRAS2	match	match	match	match	match	0	0
cg09835774	1	0	NC_018152.1	63416103	63416054	100	50	0	0	2.00E-17	91.5	0	chr1	-	63416103	50	0	0	0	0	0	0		NFIA		NFIA	;NFIA	NFIA	diff	match	diff	match	match	0	0
cg09835801	1	0	NC_018163.1	91758268	91758220	93.88	49	3	0	1.00E-12	75.2	0	chr12	-	91758220	46	3	0	0	0	1	2	TRIP12	FBXO36	TRIP12	FBXO36	TRIP12;FBXO36	FBXO36;TRIP12	match	match	match	match	match	0	0
cg09835867	1	0	NC_018161.1	31578150	31578199	98	50	1	0	8.00E-16	86	0	chr10	+	31578150	49	1	0	0	0	0	1		LOC101011926		LOC101011926	;LOC101011926		NaN	diff	NaN	diff	diff	0	0
cg09835878	1	0	NC_018158.1	130426651	130426602	100	50	0	0	2.00E-17	91.5	0	chr7	-	130426651	50	0	0	0	0	0	0		VRTN		VRTN	;VRTN	C14orf115	diff	diff	diff	diff	diff	0	0
cg09836205	1	0	NC_018155.1	93392525	93392574	100	50	0	0	2.00E-17	91.5	0	chr4	+	93392525	50	0	0	0	0	0	0		LOC103883873		LOC103883873	;LOC103883873	MIR2113	diff	diff	diff	diff	diff	0	0
cg09836344	1	0	NC_018152.1	2821793	2821844	94.23	52	1	1	1.00E-13	78.8	0	chr1	+	2821844	49	3	0	0	0	0	3	CTBP1	CTBP1	CTBP1	CTBP1	CTBP1	C4orf42;CTBP1	match	match	match	match	match	0	0
cg09836370	1	0	NC_018159.1	122862511	122862463	95.92	49	2	0	3.00E-14	80.6	0	chr8	-	122862511	47	2	0	0	1	1	1		LOC101002034		LOC101002034	;LOC101002034		NaN	diff	NaN	diff	diff	0	0
cg09836616	1	0	NC_018167.1	19378272	19378223	98	50	1	0	8.00E-16	86	0	chr16	-	19378223	49	1	0	0	0	0	1	U6	SPECC1	U6	SPECC1	U6;SPECC1	SPECC1	diff	match	diff	match	match	1	0
cg09836802	1	0	NC_018159.1	82088266	82088315	98	50	1	0	8.00E-16	86	0	chr8	+	82088315	49	1	0	0	0	0	1	RMDN1	LOC100999231	RMDN1	LOC100999231	RMDN1;LOC100999231	RMDN1	match	diff	match	diff	match	0	0
cg09836940	1	0	NC_018154.1	81599743	81599792	98	50	1	0	8.00E-16	86	0	chr3	+	81599743	49	1	0	0	0	0	1	CHN2	LOC103882936	CHN2	LOC103882936	CHN2;LOC103882936	CHN2	match	diff	match	diff	match	0	0
cg09837134	1	0	NC_018162.1	119320184	119320135	98	50	1	0	8.00E-16	86	0	chr11	-	119320184	49	1	0	0	0	0	1		LOC103876115		LOC103876115	;LOC103876115	CCDC64	diff	diff	diff	diff	diff	0	0
cg09837245	1	0	NC_018163.1	38521802	38521851	94	50	3	0	4.00E-13	77	0	chr12	+	38521851	47	3	0	1	1	1	2		LOC103876339		LOC103876339	;LOC103876339		NaN	diff	NaN	diff	diff	0	0
cg09837314	1	0	NC_018167.1	61236842	61236793	94	50	3	0	4.00E-13	77	0	chr16	-	61236842	47	3	0	1	1	1	2		LOC103878948		LOC103878948	;LOC103878948		NaN	diff	NaN	diff	diff	0	0
cg09837361	1	0	NC_018152.1	30924506	30924457	98	50	1	0	8.00E-16	86	0	chr1	-	30924457	49	1	0	0	0	0	1	GMEB1	GMEB1	GMEB1	GMEB1	GMEB1	GMEB1	match	match	match	match	match	2	0
cg09837559	1	0	NC_018153.1	153349580	153349629	98	50	1	0	8.00E-16	86	0	chr2	+	153349629	49	1	0	0	0	0	1	DNAJC13	DNAJC13	DNAJC13	DNAJC13	DNAJC13	DNAJC13	match	match	match	match	match	2	0
cg09837632	1	0	NC_018163.1	77195711	77195760	92	50	4	0	5.00E-12	73.4	0	chr12	+	77195760	46	4	0	0	1	1	3	ATIC	ATIC	ATIC	ATIC	ATIC	ATIC	match	match	match	match	match	0	0
cg09837656	1	0	NC_018158.1	39125042	39125091	100	50	0	0	2.00E-17	91.5	0	chr7	+	39125042	50	0	0	0	0	0	0		PLEKHO2		PLEKHO2	;PLEKHO2	PLEKHO2	diff	match	diff	match	match	0	0
cg09837748	1	0	NC_018158.1	87208035	87207986	98	50	1	0	8.00E-16	86	0	chr7	-	87208035	49	1	0	0	0	0	1	G2E3	G2E3	G2E3	G2E3	G2E3	G2E3	match	match	match	match	match	1	0
cg09837797	1	0	NC_018161.1	12835707	12835658	100	50	0	0	2.00E-17	91.5	0	chr10	-	12835707	50	0	0	0	0	0	0		LOC101003421		LOC101003421	;LOC101003421		NaN	diff	NaN	diff	diff	0	0
cg09837911	1	0	NC_018167.1	69304183	69304134	100	50	0	0	2.00E-17	91.5	0	chr16	-	69304183	50	0	0	0	0	0	0	U1	LOC103879013	U1	LOC103879013	U1;LOC103879013		diff	diff	diff	diff	diff	4	0
cg09837935	1	0	NC_018158.1	79158801	79158852	90.38	52	3	1	6.00E-11	69.8	0	chr7	+	79158801	47	5	0	0	0	0	5	TRAJ28	LOC103886122	TRAJ28	LOC103886122	TRAJ28;LOC103886122		diff	diff	diff	diff	diff	0	0
cg09837943	1	0	NC_018170.1	49610160	49610213	88.89	54	1	1	2.00E-11	71.6	0	chr19	+	49610160	48	6	0	0	0	0	6	ZNF835	LOC101013932	ZNF835	LOC101013932	ZNF835;LOC101013932	ZIM2	diff	diff	diff	diff	diff	0	0
cg09837977	1	0	NC_018154.1	133201869	133201918	100	50	0	0	2.00E-17	91.5	0	chr3	+	133201918	50	0	0	0	0	0	0	LRRN3	LRRN3	LRRN3	LRRN3	LRRN3	LRRN3;IMMP2L	match	match	match	match	match	0	0
cg09838042	1	0	NC_018152.1	92854848	92854799	98	50	1	0	8.00E-16	86	0	chr1	-	92854799	49	1	0	0	0	0	1	TGFBR3	TGFBR3	TGFBR3	TGFBR3	TGFBR3	TGFBR3	match	match	match	match	match	1	0
cg09838070	1	0	NC_018161.1	30551241	30551290	100	50	0	0	2.00E-17	91.5	0	chr10	+	30551241	50	0	0	0	0	0	0	NECAB3	NECAB3	NECAB3	NECAB3	NECAB3	E2F1	diff	diff	diff	diff	diff	0	0
cg09838115	1	0	NC_018154.1	179624687	179624736	94	50	3	0	4.00E-13	77	0	chr3	+	179624687	47	3	0	0	0	0	3		LOC103883384		LOC103883384	;LOC103883384	PTPRN2	diff	diff	diff	diff	diff	0	0
cg09838169	1	0	NC_018160.1	124070123	124070075	100	49	0	0	7.00E-17	89.7	0	chr9	-	124070123	49	0	0	0	0	0	0	INPP5A	INPP5A	INPP5A	INPP5A	INPP5A	INPP5A	match	match	match	match	match	0	0
cg09838262	1	0	NC_018167.1	46445269	46445220	96	50	2	0	1.00E-14	82.4	0	chr16	-	46445220	48	2	0	0	0	0	2	GRB7	GRB7	GRB7	GRB7	GRB7	IKZF3	diff	diff	diff	diff	diff	0	0
cg09838285	1	0	NC_018170.1	10658113	10658064	94	50	3	0	4.00E-13	77	0	chr19	-	10658113	47	3	0	0	1	1	2		LOC101018669		LOC101018669	;LOC101018669		NaN	diff	NaN	diff	diff	0	0
cg09838287	1	0	NC_018157.1	157096528	157096577	92	50	4	0	5.00E-12	73.4	0	chr6	+	157096577	46	4	0	0	0	0	4	U6	LOC101009305	U6	LOC101009305	U6;LOC101009305		diff	diff	diff	diff	diff	0	0
cg09838302	1	0	NC_018161.1	80459695	80459744	94	50	3	0	4.00E-13	77	0	chr10	+	80459695	47	3	0	0	0	0	3	TNRC6B	LOC103888377	TNRC6B	LOC103888377	TNRC6B;LOC103888377	TNRC6B	match	diff	match	diff	match	0	0
cg09838336	1	0	NC_018154.1	67451062	67451114	90.57	53	2	1	2.00E-11	71.6	0	chr3	+	67451062	48	5	0	0	0	0	5	COA1	LOC101018167	COA1	LOC101018167	COA1;LOC101018167	C7orf44	diff	diff	diff	diff	diff	0	0
cg09838956	1	0	NC_018158.1	1314798	1314846	95.92	49	2	0	3.00E-14	80.6	0	chr7	+	1314798	47	2	0	0	0	0	2	SNORD116	LOC103885665	SNORD116	LOC103885665	SNORD116;LOC103885665	SNORD116-15	diff	diff	diff	diff	diff	3	0
cg09839021	1	0	NC_018155.1	156190787	156190836	96	50	2	0	1.00E-14	82.4	0	chr4	+	156190787	48	2	0	0	0	0	2	MAP3K4	MAP3K4	MAP3K4	MAP3K4	MAP3K4	MAP3K4	match	match	match	match	match	0	0
cg09839093	1	0	NC_018165.1	13206340	13206292	93.88	49	3	0	1.00E-12	75.2	0	chr14	-	13206292	46	3	0	0	0	0	3	MS4A12	MS4A12	MS4A12	MS4A12	MS4A12		diff	diff	diff	diff	diff	0	0
cg09839152	1	0	NC_018166.1	99135123	99135170	93.75	48	3	0	5.00E-12	73.4	0	chr15	+	99135170	45	3	0	0	0	0	3	Metazoa_SRP	LOC103878514	Metazoa_SRP	LOC103878514	Metazoa_SRP;LOC103878514	MAPKAP1	diff	diff	diff	diff	diff	0	0
cg09839170	1	0	NC_018157.1	128645018	128645067	96	50	2	0	1.00E-14	82.4	0	chr6	+	128645018	48	2	0	0	0	0	2	PITX1	PITX1	PITX1	PITX1	PITX1		diff	diff	diff	diff	diff	0	0
cg09839204	1	0	NC_018160.1	42672167	42672117	94.12	51	2	1	1.00E-12	75.2	0	chr9	-	42672167	48	3	0	0	0	0	3	GPRIN2	LOC103887466	GPRIN2	LOC103887466	GPRIN2;LOC103887466		diff	diff	diff	diff	diff	1	0
cg09839276	1	0	NC_018157.1	27184450	27184401	94	50	3	0	4.00E-13	77	0	chr6	-	27184450	47	3	0	0	0	0	3	U6	LOC103884999	U6	LOC103884999	U6;LOC103884999		diff	diff	diff	diff	diff	0	0
cg09839355	1	0	NC_018166.1	7732486	7732437	96	50	2	0	1.00E-14	82.4	0	chr15	-	7732437	48	2	0	1	1	1	1		HMCN2		HMCN2	;HMCN2		NaN	diff	NaN	diff	diff	0	0
cg09839443	1	0	NC_018164.1	36331961	36331915	93.62	47	3	0	2.00E-11	71.6	0	chr13	-	36331961	44	3	0	0	0	0	3	QPCT	QPCT	QPCT	QPCT	QPCT	QPCT	match	match	match	match	match	0	0
cg09839554	1	0	NC_018159.1	21434659	21434706	93.75	48	3	0	5.00E-12	73.4	0	chr8	+	21434659	45	3	0	0	0	0	3	ENTPD4	ENTPD4	ENTPD4	ENTPD4	ENTPD4	ENTPD4	match	match	match	match	match	0	0
cg09839592	1	0	NC_018163.1	100376083	100376132	96	50	2	0	1.00E-14	82.4	0	chr12	+	100376083	48	2	0	0	1	1	1	ASB1	LOC103876632	ASB1	LOC103876632	ASB1;LOC103876632		diff	diff	diff	diff	diff	0	0
cg09839635	1	0	NC_018157.1	59932752	59932801	98	50	1	0	8.00E-16	86	0	chr6	+	59932801	49	1	0	0	0	0	1	RNF180	RNF180	RNF180	RNF180	RNF180	RNF180	match	match	match	match	match	0	0
cg09839654	1	0	NC_018171.1	30869976	30870025	96	50	2	0	1.00E-14	82.4	0	chr20	+	30870025	48	2	0	0	0	0	2	SIAH1	LOC103880419	SIAH1	LOC103880419	SIAH1;LOC103880419	MIR5095	diff	diff	diff	diff	diff	0	0
cg09839862	1	0	NC_018153.1	69318136	69318091	93.75	48	1	1	2.00E-11	71.6	0	chr2	-	69318136	43	3	0	0	0	0	3	Y_RNA	LOC103882000	Y_RNA	LOC103882000	Y_RNA;LOC103882000	MAGI1	diff	diff	diff	diff	diff	0	0
cg09839877	1	0	NC_018155.1	56976191	56976143	94	50	2	1	5.00E-12	73.4	0	chr4	-	56976143	46	3	0	0	0	0	3	RBBP4	LOC103883745	RBBP4	LOC103883745	RBBP4;LOC103883745		diff	diff	diff	diff	diff	0	0
cg09839914	1	0	NC_018162.1	75215668	75215619	100	50	0	0	2.00E-17	91.5	0	chr11	-	75215668	50	0	0	0	0	0	0	5S_rRNA	PPP1R12A	5S_rRNA	PPP1R12A	5S_rRNA;PPP1R12A	PPP1R12A	diff	match	diff	match	match	1	0
cg09839956	1	0	NC_018171.1	1472413	1472364	96	50	2	0	1.00E-14	82.4	0	chr20	-	1472413	48	2	0	0	0	0	2	IFT140	IFT140	IFT140	IFT140	IFT140	IFT140	match	match	match	match	match	1	0
cg09840122	1	0	NC_018162.1	97879666	97879617	100	50	0	0	2.00E-17	91.5	0	chr11	-	97879666	50	0	0	0	0	0	0	TMPO	LOC103876004	TMPO	LOC103876004	TMPO;LOC103876004	TMPO	match	diff	match	diff	match	0	0
cg09840141	1	0	NC_018156.1	11676002	11675955	97.92	48	1	0	1.00E-14	82.4	0	chr5	-	11676002	47	1	0	0	0	0	1		LOC103884245		LOC103884245	;LOC103884245		NaN	diff	NaN	diff	diff	0	0
cg09840146	1	0	NC_018157.1	134812792	134812743	98	50	1	0	8.00E-16	86	0	chr6	-	134812792	49	1	0	0	0	0	1	TAF7	LOC101026916	TAF7	LOC101026916	TAF7;LOC101026916		diff	diff	diff	diff	diff	0	0
cg09840174	1	0	NC_018158.1	50055428	50055379	100	50	0	0	2.00E-17	91.5	0	chr7	-	50055379	50	0	0	0	0	0	0	PTPN9	PTPN9	PTPN9	PTPN9	PTPN9	PTPN9	match	match	match	match	match	0	0
cg09840309	1	0	NC_018165.1	97855669	97855620	98	50	1	0	8.00E-16	86	0	chr14	-	97855669	49	1	0	0	0	0	1	EXPH5	EXPH5	EXPH5	EXPH5	EXPH5	EXPH5	match	match	match	match	match	0	0
cg09840599	1	0	NC_018157.1	51404435	51404484	94	50	3	0	4.00E-13	77	0	chr6	+	51404484	47	3	0	0	0	0	3	SKIV2L2	LOC103885103	SKIV2L2	LOC103885103	SKIV2L2;LOC103885103	SKIV2L2	match	diff	match	diff	match	0	0
cg09840643	1	0	NC_018165.1	110239298	110239347	98	50	1	0	8.00E-16	86	0	chr14	+	110239347	49	1	0	0	0	0	1		LOC101014238		LOC101014238	;LOC101014238	GRIK4	diff	diff	diff	diff	diff	0	0
cg09840665	1	0	NC_018167.1	70444291	70444337	93.62	47	3	0	2.00E-11	71.6	0	chr16	+	70444337	44	3	0	0	0	1	2	ENGASE	LOC103879028	ENGASE	LOC103879028	ENGASE;LOC103879028	HRNBP3	diff	diff	diff	diff	diff	0	0
cg09840667	1	0	NC_018165.1	5602673	5602624	94	50	3	0	4.00E-13	77	0	chr14	-	5602624	47	3	0	0	0	0	3		MTL5		MTL5	;MTL5	MTL5	diff	match	diff	match	match	0	0
cg09840720	1	0	NC_018159.1	98178508	98178557	96	50	2	0	1.00E-14	82.4	0	chr8	+	98178508	48	2	0	0	0	0	2		LOC103887021		LOC103887021	;LOC103887021	AZIN1-AS1	diff	diff	diff	diff	diff	0	0
cg09840753	1	0	NC_018158.1	156556696	156556744	93.88	49	3	0	1.00E-12	75.2	0	chr7	+	156556744	46	3	0	0	0	0	3	WDR25	WARS	WDR25	WARS	WDR25;WARS	WDR25	match	diff	match	diff	match	0	0
cg09840824	1	0	NC_018162.1	52774271	52774320	100	50	0	0	2.00E-17	91.5	0	chr11	+	52774320	50	0	0	0	0	0	0	NXPH4	NXPH4	NXPH4	NXPH4	NXPH4	LRP1	diff	diff	diff	diff	diff	0	0
cg09840840	1	0	NC_018167.1	58640707	58640658	98	50	1	0	8.00E-16	86	0	chr16	-	58640658	49	1	0	0	0	0	1	CACNG4	CACNG4	CACNG4	CACNG4	CACNG4	CACNG4	match	match	match	match	match	1	0
cg09840850	1	0	NC_018167.1	54260305	54260256	92	50	4	0	5.00E-12	73.4	0	chr16	-	54260305	46	4	0	0	0	0	4		METTL2A		METTL2A	;METTL2A	METTL2A	diff	match	diff	match	match	0	0
cg09840968	1	0	NC_018158.1	11659075	11659027	94	50	2	1	5.00E-12	73.4	0	chr7	-	11659075	46	3	0	0	0	0	3	MEIS2	MEIS2	MEIS2	MEIS2	MEIS2	MEIS2	match	match	match	match	match	1	0
cg09840989	1	0	NC_018172.1	116551303	116551352	92	50	4	0	5.00E-12	73.4	0	chrX	+	116551352	46	4	0	0	0	0	4	ACTRT1	ACTRT1	ACTRT1	ACTRT1	ACTRT1	ACTRT1	match	match	match	match	match	0	0
cg09841077	1	0	NC_018154.1	1534247	1534198	100	50	0	0	2.00E-17	91.5	0	chr3	-	1534198	50	0	0	0	0	0	0		LOC103882539		LOC103882539	;LOC103882539	ADARB1	diff	diff	diff	diff	diff	0	0
cg09841124	1	0	NC_018155.1	27529319	27529368	94	50	3	0	4.00E-13	77	0	chr4	+	27529319	47	3	0	0	0	0	3	HIST1H2BN	LOC101018889	HIST1H2BN	LOC101018889	HIST1H2BN;LOC101018889	HIST1H2AK	diff	diff	diff	diff	diff	1	0
cg09841203	1	0	NC_018168.1	30438212	30438163	98	50	1	0	8.00E-16	86	0	chr17	-	30438212	49	1	0	0	0	0	1	NEK3	NEK3	NEK3	NEK3	NEK3	NEK3	match	match	match	match	match	0	0
cg09841323	1	0	NC_018155.1	2753431	2753480	94	50	3	0	4.00E-13	77	0	chr4	+	2753480	47	3	0	0	0	0	3	SERPINB6	SERPINB6	SERPINB6	SERPINB6	SERPINB6	SERPINB6	match	match	match	match	match	0	0
cg09841361	1	0	NC_018153.1	45814387	45814338	96	50	2	0	1.00E-14	82.4	0	chr2	-	45814387	48	2	0	0	0	0	2		C2H3orf22		C2H3orf22	;C2H3orf22	TXNRD3NB	diff	diff	diff	diff	diff	0	0
cg09841362	1	0	NC_018154.1	80985038	80984989	94	50	3	0	4.00E-13	77	0	chr3	-	80985038	47	3	0	0	0	0	3	MTURN	MTURN	MTURN	MTURN	MTURN	MTURN	match	match	match	match	match	0	0
cg09841537	1	0	NC_018167.1	6668589	6668638	96	50	2	0	1.00E-14	82.4	0	chr16	+	6668638	48	2	0	0	0	0	2	C17orf49	C16H17orf49	C17orf49	C16H17orf49	C17orf49;C16H17orf49	C17orf49;RNASEK	match	diff	match	diff	match	0	0
cg09841635	1	0	NW_003904939.1	64788	64837	94	50	3	0	4.00E-13	77	0	Scaffold3521	+	64837	47	3	0	0	1	1	2		LOC101011447		LOC101011447	;LOC101011447	CTPS2	diff	diff	diff	diff	diff	0	0
cg09841704	1	0	NC_018158.1	55481402	55481353	96	50	2	0	1.00E-14	82.4	0	chr7	-	55481353	48	2	0	0	0	0	2	MESDC1	MESDC1	MESDC1	MESDC1	MESDC1	MESDC1	match	match	match	match	match	1	0
cg09841758	1	0	NC_018167.1	66240002	66240051	96	50	2	0	1.00E-14	82.4	0	chr16	+	66240002	48	2	0	0	0	0	2	FDXR	FDXR	FDXR	FDXR	FDXR	FDXR	match	match	match	match	match	0	0
cg09841774	1	0	NC_018153.1	96209396	96209347	98	50	1	0	8.00E-16	86	0	chr2	-	96209396	49	1	0	0	0	0	1	XIRP1	XIRP1	XIRP1	XIRP1	XIRP1	XIRP1	match	match	match	match	match	0	0
cg09841788	1	0	NC_018158.1	121101993	121102042	92	50	4	0	5.00E-12	73.4	0	chr7	+	121101993	46	4	0	0	0	0	4	PLEKHG3	PLEKHG3	PLEKHG3	PLEKHG3	PLEKHG3	SPTB	diff	diff	diff	diff	diff	0	0
cg09841874	1	0	NC_018161.1	16580958	16581007	98	50	1	0	8.00E-16	86	0	chr10	+	16581007	49	1	0	0	0	0	1	SULF2	NCOA3	SULF2	NCOA3	SULF2;NCOA3	NCOA3	diff	match	diff	match	match	0	0
cg09841884	1	0	NC_018156.1	11260265	11260216	100	50	0	0	2.00E-17	91.5	0	chr5	-	11260216	50	0	0	0	0	0	0	LDB2	LDB2	LDB2	LDB2	LDB2	LDB2	match	match	match	match	match	0	0
cg09841915	1	0	NC_018155.1	1858477	1858428	98	50	1	0	8.00E-16	86	0	chr4	-	1858428	49	1	0	0	0	0	1	GMDS	LOC103883403	GMDS	LOC103883403	GMDS;LOC103883403	GMDS	match	diff	match	diff	match	3	1
cg09842038	1	0	NC_018164.1	9366239	9366190	96	50	2	0	1.00E-14	82.4	0	chr13	-	9366239	48	2	0	0	0	0	2	CYS1	CYS1	CYS1	CYS1	CYS1	CYS1	match	match	match	match	match	0	0
cg09842115	1	0	NC_018162.1	107710552	107710601	100	50	0	0	2.00E-17	91.5	0	chr11	+	107710552	50	0	0	0	0	0	0	TMEM119	TMEM119	TMEM119	TMEM119	TMEM119	TMEM119	match	match	match	match	match	0	0
cg09842161	1	0	NC_018155.1	29260586	29260537	100	50	0	0	2.00E-17	91.5	0	chr4	-	29260586	50	0	0	0	0	0	0	GABBR1	LOC103883582	GABBR1	LOC103883582	GABBR1;LOC103883582	GABBR1	match	diff	match	diff	match	0	0
cg09842237	1	0	NC_018171.1	33622614	33622663	94	50	3	0	4.00E-13	77	0	chr20	+	33622663	47	3	0	1	1	1	2	SALL1	SALL1	SALL1	SALL1	SALL1		diff	diff	diff	diff	diff	0	0
cg09842314	1	0	NC_018166.1	36264633	36264682	94	50	3	0	4.00E-13	77	0	chr15	+	36264682	47	3	0	1	1	1	2	GABBR2	GABBR2	GABBR2	GABBR2	GABBR2	GABBR2	match	match	match	match	match	3	0
cg09842331	1	0	NC_018154.1	83682833	83682882	94	50	3	0	4.00E-13	77	0	chr3	+	83682833	47	3	0	0	0	0	3	EVX1	LOC103882947	EVX1	LOC103882947	EVX1;LOC103882947		diff	diff	diff	diff	diff	1	0
cg09842540	1	0	NC_018170.1	43130539	43130588	98	50	1	0	8.00E-16	86	0	chr19	+	43130588	49	1	0	0	0	0	1	TBC1D17	TBC1D17	TBC1D17	TBC1D17	TBC1D17	AKT1S1;TBC1D17	match	match	match	match	match	0	0
cg09842892	1	0	NC_018155.1	28633744	28633793	96	50	2	0	1.00E-14	82.4	0	chr4	+	28633793	48	2	0	0	0	1	1	ZNF311	ZNF311	ZNF311	ZNF311	ZNF311	ZNF311	match	match	match	match	match	0	0
cg09842926	1	0	NC_018165.1	18512802	18512851	96	50	2	0	1.00E-14	82.4	0	chr14	+	18512851	48	2	0	0	0	0	2	ARHGAP1	ARHGAP1	ARHGAP1	ARHGAP1	ARHGAP1	ATG13	diff	diff	diff	diff	diff	2	0
cg09843173	1	0	NC_018152.1	100916606	100916655	96	50	2	0	1.00E-14	82.4	0	chr1	+	100916606	48	2	0	0	0	1	1		AGL		AGL	;AGL	AGL	diff	match	diff	match	match	0	0
cg09843259	1	0	NC_018166.1	21496595	21496644	98	50	1	0	8.00E-16	86	0	chr15	+	21496644	49	1	0	0	0	0	1	CDC26	CDC26	CDC26	CDC26	CDC26	CDC26;PRPF4	match	match	match	match	match	0	0
cg09843331	1	0	NC_018156.1	158360877	158360828	96	50	2	0	1.00E-14	82.4	0	chr5	-	158360828	48	2	0	0	0	0	2	CBR4	LOC103884763	CBR4	LOC103884763	CBR4;LOC103884763	CBR4	match	diff	match	diff	match	0	0
cg09843573	1	0	NC_018165.1	122783627	122783674	97.92	48	1	0	1.00E-14	82.4	0	chr14	+	122783627	47	1	0	0	0	0	1	IGSF9B	IGSF9B	IGSF9B	IGSF9B	IGSF9B	IGSF9B	match	match	match	match	match	0	0
cg09843580	1	0	NC_018167.1	38454620	38454571	96	50	2	0	1.00E-14	82.4	0	chr16	-	38454620	48	2	0	0	0	0	2	Metazoa_SRP	LOC101005120	Metazoa_SRP	LOC101005120	Metazoa_SRP;LOC101005120	MSI2	diff	diff	diff	diff	diff	1	0
cg09843855	1	0	NC_018160.1	124137493	124137444	98	50	1	0	8.00E-16	86	0	chr9	-	124137444	49	1	0	0	0	0	1	SNORD5	INPP5A	SNORD5	INPP5A	SNORD5;INPP5A	INPP5A	diff	match	diff	match	match	2	0
cg09843874	1	0	NC_018170.1	43842009	43841960	100	50	0	0	2.00E-17	91.5	0	chr19	-	43841960	50	0	0	0	0	0	0	C19orf81	C19H19orf81	C19orf81	C19H19orf81	C19orf81;C19H19orf81		diff	diff	diff	diff	diff	2	0
cg09843907	1	0	NC_018168.1	21494243	21494292	98	50	1	0	8.00E-16	86	0	chr17	+	21494243	49	1	0	0	0	0	1	EPSTI1	EPSTI1	EPSTI1	EPSTI1	EPSTI1	EPSTI1	match	match	match	match	match	0	0
cg09844079	1	0	NC_018165.1	119199697	119199649	95.92	49	0	2	5.00E-12	73.4	0	chr14	-	119199697	47	2	0	0	0	0	2	ZBTB44	ZBTB44	ZBTB44	ZBTB44	ZBTB44	ZBTB44	match	match	match	match	match	0	0
cg09844185	1	0	NW_003897804.1	1736052	1736101	100	50	0	0	2.00E-17	91.5	0	Scaffold28	+	1736052	50	0	0	0	0	0	0		FLVCR1		FLVCR1	;FLVCR1	LQK1;FLVCR1	diff	match	diff	match	match	0	0
cg09844261	1	0	NC_018167.1	23330059	23330010	100	50	0	0	2.00E-17	91.5	0	chr16	-	23330059	50	0	0	0	0	0	0	SSH2	SSH2	SSH2	SSH2	SSH2	SSH2;EFCAB5	match	match	match	match	match	0	0
cg09844317	1	0	NC_018161.1	82544198	82544149	98	50	1	0	8.00E-16	86	0	chr10	-	82544149	49	1	0	0	0	0	1	TCF20	LOC103888394	TCF20	LOC103888394	TCF20;LOC103888394		diff	diff	diff	diff	diff	1	0
cg09844328	1	0	NC_018154.1	103163874	103163825	94	50	3	0	4.00E-13	77	0	chr3	-	103163825	47	3	0	0	0	1	2	GLCCI1	GLCCI1	GLCCI1	GLCCI1	GLCCI1	GLCCI1;LOC100505921	match	match	match	match	match	0	0
cg09844357	1	0	NC_018166.1	20625537	20625488	100	50	0	0	2.00E-17	91.5	0	chr15	-	20625537	50	0	0	0	0	0	0	COL27A1	COL27A1	COL27A1	COL27A1	COL27A1	COL27A1	match	match	match	match	match	0	0
cg09844399	1	0	NC_018158.1	81790823	81790773	96.08	51	1	1	3.00E-14	80.6	0	chr7	-	81790823	49	2	0	0	0	0	2	STXBP6	STXBP6	STXBP6	STXBP6	STXBP6		diff	diff	diff	diff	diff	0	0
cg09844653	1	0	NC_018162.1	65106203	65106253	94.12	51	2	1	1.00E-12	75.2	0	chr11	+	65106253	48	3	0	0	0	0	3	BEST3	BEST3	BEST3	BEST3	BEST3	BEST3	match	match	match	match	match	0	0
cg09844772	1	0	NC_018157.1	157891770	157891722	95.92	49	2	0	3.00E-14	80.6	0	chr6	-	157891770	47	2	0	0	0	0	2	U6	LOC101009646	U6	LOC101009646	U6;LOC101009646	LOC101927835	diff	diff	diff	diff	diff	0	0
cg09844794	1	0	NC_018157.1	170250332	170250381	94	50	3	0	4.00E-13	77	0	chr6	+	170250332	47	3	0	0	0	0	3	HK3	HK3	HK3	HK3	HK3	HK3	match	match	match	match	match	0	0
cg09844805	1	0	NC_018152.1	36080361	36080408	97.92	48	1	0	1.00E-14	82.4	0	chr1	+	36080361	47	1	0	0	0	1	0	HMGB4	LOC103883464	HMGB4	LOC103883464	HMGB4;LOC103883464	CSMD2;HMGB4	match	diff	match	diff	match	0	0
cg09844983	1	0	NC_018152.1	30132532	30132581	100	50	0	0	2.00E-17	91.5	0	chr1	+	30132581	50	0	0	0	0	0	0	RPA2	RPA2	RPA2	RPA2	RPA2	RPA2	match	match	match	match	match	0	0
cg09845015	1	0	NC_018165.1	3783902	3783853	96	50	2	0	1.00E-14	82.4	0	chr14	-	3783853	48	2	0	1	1	1	1	Y_RNA	LOC103877388	Y_RNA	LOC103877388	Y_RNA;LOC103877388	SHANK2	diff	diff	diff	diff	diff	0	0
cg09845059	1	0	NC_018162.1	116268127	116268177	92.16	51	3	1	2.00E-11	71.6	0	chr11	+	116268127	47	4	0	0	0	0	4	TESC	TESC	TESC	TESC	TESC	TESC	match	match	match	match	match	1	0
cg09845187	1	0	NC_018165.1	115228281	115228232	94	50	3	0	4.00E-13	77	0	chr14	-	115228281	47	3	0	0	0	0	3	RPUSD4	RPUSD4	RPUSD4	RPUSD4	RPUSD4	RPUSD4;FAM118B	match	match	match	match	match	0	0
cg09845205	1	0	NC_018171.1	63305425	63305379	93.62	47	3	0	2.00E-11	71.6	0	chr20	-	63305425	44	3	0	0	0	0	3		CMIP		CMIP	;CMIP	CMIP	diff	match	diff	match	match	0	0
cg09845296	1	0	NC_018157.1	14105473	14105522	98	50	1	0	8.00E-16	86	0	chr6	+	14105473	49	1	0	0	1	1	0	DNAH5	LOC101020689	DNAH5	LOC101020689	DNAH5;LOC101020689		diff	diff	diff	diff	diff	0	0
cg09845379	1	0	NC_018152.1	111228461	111228412	100	50	0	0	2.00E-17	91.5	0	chr1	-	111228461	50	0	0	0	0	0	0	RBM15	RBM15	RBM15	RBM15	RBM15		diff	diff	diff	diff	diff	2	0
cg09845476	1	0	NC_018166.1	10367535	10367584	96	50	2	0	1.00E-14	82.4	0	chr15	+	10367535	48	2	0	0	0	0	2	PSMB7	PSMB7	PSMB7	PSMB7	PSMB7	NEK6	diff	diff	diff	diff	diff	1	0
cg09845488	1	0	NC_018152.1	114568682	114568634	97.96	49	1	0	3.00E-15	84.2	0	chr1	-	114568682	48	1	0	0	0	0	1	PHTF1	PHTF1	PHTF1	PHTF1	PHTF1	PHTF1	match	match	match	match	match	0	0
cg09845604	1	0	NC_018152.1	6155851	6155802	92	50	4	0	5.00E-12	73.4	0	chr1	-	6155802	46	4	0	0	0	0	4	ARHGEF16	LOC103888422	ARHGEF16	LOC103888422	ARHGEF16;LOC103888422	PRDM16	diff	diff	diff	diff	diff	0	0
cg09845666	1	0	NC_018165.1	123080116	123080067	98	50	1	0	8.00E-16	86	0	chr14	-	123080067	49	1	0	0	0	0	1	VPS26B	VPS26B	VPS26B	VPS26B	VPS26B	VPS26B	match	match	match	match	match	0	0
cg09845785	1	0	NC_018163.1	44407538	44407587	100	50	0	0	2.00E-17	91.5	0	chr12	+	44407587	50	0	0	0	0	0	0	DNAJC10	LOC101009348	DNAJC10	LOC101009348	DNAJC10;LOC101009348	PDE1A	diff	diff	diff	diff	diff	1	0
cg09845990	1	0	NC_018164.1	38412738	38412689	96	50	2	0	1.00E-14	82.4	0	chr13	-	38412689	48	2	0	0	0	0	2		LOC101024025		LOC101024025	;LOC101024025	LOC728730	diff	diff	diff	diff	diff	0	0
cg09846084	1	0	NC_018152.1	52628900	52628949	100	50	0	0	2.00E-17	91.5	0	chr1	+	52628900	50	0	0	0	0	0	0		DMRTA2		DMRTA2	;DMRTA2	DMRTA2	diff	match	diff	match	match	1	0
cg09846177	1	0	NC_018156.1	162819105	162819056	94	50	3	0	4.00E-13	77	0	chr5	-	162819105	47	3	0	0	0	0	3	HAND2	LOC103884784	HAND2	LOC103884784	HAND2;LOC103884784		diff	diff	diff	diff	diff	0	0
cg09846325	1	0	NC_018158.1	16129236	16129187	98	50	1	0	8.00E-16	86	0	chr7	-	16129187	49	1	0	0	1	1	0	TYRO3	TYRO3	TYRO3	TYRO3	TYRO3	TYRO3	match	match	match	match	match	0	0
cg09846330	1	0	NC_018162.1	74927072	74927121	98	50	1	0	8.00E-16	86	0	chr11	+	74927121	49	1	0	0	0	0	1		LOC103875877		LOC103875877	;LOC103875877		NaN	diff	NaN	diff	diff	0	0
cg09846458	1	0	NC_018170.1	48369524	48369571	93.75	48	3	0	5.00E-12	73.4	0	chr19	+	48369571	45	3	0	0	0	0	3	ISOC2	ISOC2	ISOC2	ISOC2	ISOC2	ISOC2	match	match	match	match	match	0	0
cg09846464	1	0	NC_018166.1	60487966	60487917	100	50	0	0	2.00E-17	91.5	0	chr15	-	60487966	50	0	0	0	0	0	0	NFIB	LOC103878320	NFIB	LOC103878320	NFIB;LOC103878320		diff	diff	diff	diff	diff	1	0
cg09846903	1	0	NC_018159.1	117655964	117656011	96	50	0	1	1.00E-13	78.8	0	chr8	+	117655964	46	2	0	0	0	0	2		LOC103887089		LOC103887089	;LOC103887089		NaN	diff	NaN	diff	diff	0	0
cg09846917	1	0	NC_018155.1	111139101	111139052	96	50	2	0	1.00E-14	82.4	0	chr4	-	111139052	48	2	0	0	0	1	1	AKAP12	AKAP12	AKAP12	AKAP12	AKAP12	AKAP12	match	match	match	match	match	0	0
cg09847009	1	0	NC_018162.1	104287972	104287923	98	50	1	0	8.00E-16	86	0	chr11	-	104287972	49	1	0	0	0	0	1	ALDH1L2	ALDH1L2	ALDH1L2	ALDH1L2	ALDH1L2	ALDH1L2	match	match	match	match	match	1	0
cg09847139	1	0	NC_018154.1	157484664	157484713	98	50	1	0	8.00E-16	86	0	chr3	+	157484664	49	1	0	0	0	0	1	SLC13A4	SLC13A4	SLC13A4	SLC13A4	SLC13A4	SLC13A4	match	match	match	match	match	0	0
cg09847234	1	0	NC_018153.1	149091138	149091186	100	49	0	0	7.00E-17	89.7	0	chr2	+	149091186	49	0	0	0	0	0	0	U6	NCK1	U6	NCK1	U6;NCK1	NCK1	diff	match	diff	match	match	0	0
cg09847270	1	0	NC_018159.1	120037290	120037339	100	50	0	0	2.00E-17	91.5	0	chr8	+	120037339	50	0	0	0	0	0	0	SQLE	SQLE	SQLE	SQLE	SQLE	SQLE	match	match	match	match	match	0	0
cg09847283	1	0	NC_018154.1	179239118	179239167	94	50	3	0	4.00E-13	77	0	chr3	+	179239118	47	3	0	0	0	0	3		LOC101026521		LOC101026521	;LOC101026521	PTPRN2	diff	diff	diff	diff	diff	0	0
cg09847284	1	0	NC_018165.1	19311500	19311451	96	50	2	0	1.00E-14	82.4	0	chr14	-	19311451	48	2	0	0	0	0	2	MAPK8IP1	MAPK8IP1	MAPK8IP1	MAPK8IP1	MAPK8IP1	MAPK8IP1	match	match	match	match	match	0	0
cg09847325	1	0	NC_018152.1	7621134	7621085	96	50	2	0	1.00E-14	82.4	0	chr1	-	7621134	48	2	0	0	0	0	2	AJAP1	LOC103875638	AJAP1	LOC103875638	AJAP1;LOC103875638	AJAP1	match	diff	match	diff	match	1	0
cg09847330	1	0	NC_018154.1	13464186	13464137	96	50	2	0	1.00E-14	82.4	0	chr3	-	13464137	48	2	0	0	0	0	2	OLIG2	OLIG1	OLIG2	OLIG1	OLIG2;OLIG1	LINC00945	diff	diff	diff	diff	diff	0	0
cg09847476	1	0	NC_018157.1	135419920	135419969	96	50	2	0	1.00E-14	82.4	0	chr6	+	135419969	48	2	0	0	0	0	2	KIAA0141	KIAA0141	KIAA0141	KIAA0141	KIAA0141		diff	diff	diff	diff	diff	2	0
cg09847584	1	0	NC_018162.1	129709124	129709173	94	50	3	0	4.00E-13	77	0	chr11	+	129709173	47	3	0	0	0	0	3	RIMBP2	LOC103876180	RIMBP2	LOC103876180	RIMBP2;LOC103876180	RIMBP2	match	diff	match	diff	match	0	0
cg09847652	1	0	NC_018165.1	11735579	11735530	92	50	4	0	5.00E-12	73.4	0	chr14	-	11735579	46	4	0	0	0	0	4	BEST1	BEST1	BEST1	BEST1	BEST1	BEST1	match	match	match	match	match	0	0
cg09847728	1	0	NC_018154.1	139157394	139157347	97.92	48	1	0	1.00E-14	82.4	0	chr3	-	139157394	47	1	0	0	0	0	1	ST7-OT3_1	LOC103883193	ST7-OT3_1	LOC103883193	ST7-OT3_1;LOC103883193	ST7	diff	diff	diff	diff	diff	0	0
cg09847782	1	0	NC_018159.1	43654550	43654501	92	50	4	0	5.00E-12	73.4	0	chr8	-	43654550	46	4	0	0	0	0	4	U6	SPIDR	U6	SPIDR	U6;SPIDR	SPIDR	diff	match	diff	match	match	0	0
cg09847882	1	0	NC_018165.1	117900700	117900749	92	50	4	0	5.00E-12	73.4	0	chr14	+	117900749	46	4	0	0	0	0	4	TP53AIP1	TP53AIP1	TP53AIP1	TP53AIP1	TP53AIP1	TP53AIP1	match	match	match	match	match	0	0
cg09848074	1	0	NC_018154.1	161270895	161270852	97.73	44	1	0	1.00E-12	75.2	0	chr3	-	161270895	43	1	0	0	0	0	1	KLRG2	KLRG2	KLRG2	KLRG2	KLRG2		diff	diff	diff	diff	diff	0	0
cg09848191	1	0	NC_018165.1	29547025	29547074	92	50	4	0	5.00E-12	73.4	0	chr14	+	29547025	46	4	0	0	0	0	4		SLC1A2		SLC1A2	;SLC1A2	SLC1A2	diff	match	diff	match	match	0	0
cg09848297	1	0	NC_018164.1	43756199	43756150	100	50	0	0	2.00E-17	91.5	0	chr13	-	43756199	50	0	0	0	0	0	0		LOC103876904		LOC103876904	;LOC103876904	CAMKMT	diff	diff	diff	diff	diff	0	0
cg09848324	1	0	NC_018156.1	72961798	72961749	96	50	2	0	1.00E-14	82.4	0	chr5	-	72961749	48	2	0	0	0	0	2	PDCL2	LOC101017119	PDCL2	LOC101017119	PDCL2;LOC101017119	PDCL2	match	diff	match	diff	match	0	0
cg09848434	1	0	NC_018163.1	90032173	90032124	100	50	0	0	2.00E-17	91.5	0	chr12	-	90032173	50	0	0	0	0	0	0	U6	SPHKAP	U6	SPHKAP	U6;SPHKAP	SPHKAP	diff	match	diff	match	match	0	0
cg09848445	1	0	NC_018160.1	37408585	37408634	94	50	3	0	4.00E-13	77	0	chr9	+	37408634	47	3	0	0	0	0	3	RET	RET	RET	RET	RET	RET	match	match	match	match	match	0	0
cg09848493	1	0	NC_018155.1	2534779	2534730	96	50	2	0	1.00E-14	82.4	0	chr4	-	2534779	48	2	0	0	0	0	2	MYLK4	MYLK4	MYLK4	MYLK4	MYLK4	MYLK4	match	match	match	match	match	0	0
cg09848508	1	0	NC_018171.1	1201624	1201575	94	50	3	0	4.00E-13	77	0	chr20	-	1201624	47	3	0	0	0	0	3	TSR3	GNPTG	TSR3	GNPTG	TSR3;GNPTG	BAIAP3	diff	diff	diff	diff	diff	0	0
cg09848615	1	0	NC_018167.1	40552434	40552483	98	50	1	0	8.00E-16	86	0	chr16	+	40552434	49	1	0	1	1	1	0	CLTC	CLTC	CLTC	CLTC	CLTC	CLTC	match	match	match	match	match	0	0
cg09848627	1	0	NC_018158.1	132947896	132947945	92	50	4	0	5.00E-12	73.4	0	chr7	+	132947945	46	4	0	0	0	1	3	7SK	ANGEL1	7SK	ANGEL1	7SK;ANGEL1	LRRC74A	diff	diff	diff	diff	diff	1	0
cg09848693	1	0	NC_018153.1	69911164	69911115	92	50	4	0	5.00E-12	73.4	0	chr2	-	69911164	46	4	0	0	0	0	4	MAGI1	MAGI1	MAGI1	MAGI1	MAGI1	MAGI1	match	match	match	match	match	0	0
cg09848700	1	0	NC_018160.1	51568814	51568863	96	50	2	0	1.00E-14	82.4	0	chr9	+	51568814	48	2	0	0	0	0	2		LOC103887514		LOC103887514	;LOC103887514		NaN	diff	NaN	diff	diff	0	0
cg09848727	1	0	NC_018157.1	144009116	144009071	100	46	0	0	3.00E-15	84.2	0	chr6	-	144009116	46	0	0	0	0	0	0	RPS14	RPS14	RPS14	RPS14	RPS14	RPS14	match	match	match	match	match	0	0
cg09848886	1	0	NC_018158.1	142428285	142428334	92	50	4	0	5.00E-12	73.4	0	chr7	+	142428285	46	4	0	0	0	0	4	FLRT2	LOC103886414	FLRT2	LOC103886414	FLRT2;LOC103886414		diff	diff	diff	diff	diff	0	0
cg09848947	1	0	NC_018171.1	70450632	70450583	100	50	0	0	2.00E-17	91.5	0	chr20	-	70450632	50	0	0	0	0	0	0		LOC103880612		LOC103880612	;LOC103880612	FAM38A	diff	diff	diff	diff	diff	0	0
cg09849036	1	0	NC_018159.1	65395066	65395115	96	50	2	0	1.00E-14	82.4	0	chr8	+	65395066	48	2	0	0	0	1	1	SULF1	LOC103886876	SULF1	LOC103886876	SULF1;LOC103886876	SULF1	match	diff	match	diff	match	0	0
cg09849195	1	0	NC_018157.1	131883147	131883196	98	50	1	0	8.00E-16	86	0	chr6	+	131883147	49	1	0	0	0	0	1	CDC25C	FAM53C	CDC25C	FAM53C	CDC25C;FAM53C	CDC25C	match	diff	match	diff	match	1	0
cg09849215	1	0	NC_018165.1	73181979	73181930	100	50	0	0	2.00E-17	91.5	0	chr14	-	73181979	50	0	0	0	0	0	0	ANKRD42	ANKRD42	ANKRD42	ANKRD42	ANKRD42	ANKRD42	match	match	match	match	match	0	0
cg09849237	1	0	NC_018162.1	47784807	47784758	98	50	1	0	8.00E-16	86	0	chr11	-	47784807	49	1	0	0	0	0	1	GRASP	GRASP	GRASP	GRASP	GRASP	GRASP	match	match	match	match	match	0	0
cg09849283	1	0	NC_018156.1	166031051	166031101	92.16	51	3	1	2.00E-11	71.6	0	chr5	+	166031051	47	4	0	0	0	0	4	VEGFC	VEGFC	VEGFC	VEGFC	VEGFC	VEGFC	match	match	match	match	match	0	0
cg09849319	1	0	NC_018157.1	1180730	1180681	100	50	0	0	2.00E-17	91.5	0	chr6	-	1180681	50	0	0	0	0	0	0	LPCAT1	LPCAT1	LPCAT1	LPCAT1	LPCAT1	LPCAT1	match	match	match	match	match	0	0
cg09849405	1	0	NC_018171.1	48787564	48787515	96	50	2	0	1.00E-14	82.4	0	chr20	-	48787515	48	2	0	0	0	0	2	CMTM2	CMTM2	CMTM2	CMTM2	CMTM2	CMTM1;CMTM2	match	match	match	match	match	0	0
cg09849472	1	0	NC_018156.1	94206031	94205984	95.83	48	2	0	1.00E-13	78.8	0	chr5	-	94206031	46	2	0	0	0	0	2		CISD2		CISD2	;CISD2	UBE2D3;CISD2	diff	match	diff	match	match	0	0
cg09849532	1	0	NC_018161.1	15261051	15261100	94	50	3	0	4.00E-13	77	0	chr10	+	15261051	47	3	0	0	0	0	3	ARFGEF2	ARFGEF2	ARFGEF2	ARFGEF2	ARFGEF2	ARFGEF2	match	match	match	match	match	1	0
cg09849600	1	0	NC_018171.1	4546934	4546885	96	50	2	0	1.00E-14	82.4	0	chr20	-	4546885	48	2	0	0	0	0	2	NUDT16L1	NUDT16L1	NUDT16L1	NUDT16L1	NUDT16L1	ANKS3	diff	diff	diff	diff	diff	0	0
cg09849688	1	0	NC_018152.1	28918014	28917965	100	50	0	0	2.00E-17	91.5	0	chr1	-	28918014	50	0	0	0	0	0	0	ARID1A	LOC103882770	ARID1A	LOC103882770	ARID1A;LOC103882770	ARID1A	match	diff	match	diff	match	0	0
cg09849871	1	0	NC_018158.1	146430255	146430206	92	50	4	0	5.00E-12	73.4	0	chr7	-	146430206	46	4	0	0	1	1	3	NRDE2	NRDE2	NRDE2	NRDE2	NRDE2	C14orf102	diff	diff	diff	diff	diff	0	0
cg09849967	1	0	NC_018153.1	86213017	86213066	98	50	1	0	8.00E-16	86	0	chr2	+	86213066	49	1	0	0	0	0	1		QARS		QARS	;QARS	QARS	diff	match	diff	match	match	0	0
cg09850006	1	0	NC_018152.1	110402558	110402607	94	50	3	0	4.00E-13	77	0	chr1	+	110402558	47	3	0	0	0	0	3	AMIGO1	AMIGO1	AMIGO1	AMIGO1	AMIGO1		diff	diff	diff	diff	diff	0	0
cg09850248	1	0	NC_018169.1	24267384	24267335	98	50	1	0	8.00E-16	86	0	chr18	-	24267335	49	1	0	0	0	0	1	Y_RNA	LOC101001056	Y_RNA	LOC101001056	Y_RNA;LOC101001056	GAREM	diff	diff	diff	diff	diff	0	0
cg09850372	1	0	NC_018165.1	86092925	86092974	98	50	1	0	8.00E-16	86	0	chr14	+	86092925	49	1	0	0	0	0	1		MAML2		MAML2	;MAML2	MAML2	diff	match	diff	match	match	0	0
cg09850418	1	0	NC_018152.1	51018788	51018837	100	50	0	0	2.00E-17	91.5	0	chr1	+	51018788	50	0	0	0	0	0	0	BEND5	BEND5	BEND5	BEND5	BEND5	BEND5;AGBL4	match	match	match	match	match	0	0
cg09850442	1	0	NC_018164.1	24711196	24711245	96	50	2	0	1.00E-14	82.4	0	chr13	+	24711196	48	2	0	0	0	0	2	DTNB	LOC101012307	DTNB	LOC101012307	DTNB;LOC101012307	DTNB	match	diff	match	diff	match	0	0
cg09850478	1	0	NC_018161.1	83645276	83645228	95.92	49	2	0	3.00E-14	80.6	0	chr10	-	83645276	47	2	0	0	0	0	2		MPPED1		MPPED1	;MPPED1	MPPED1	diff	match	diff	match	match	0	0
cg09850601	1	0	NC_018171.1	50059994	50060043	92	50	4	0	5.00E-12	73.4	0	chr20	+	50059994	46	4	0	0	0	0	4	CENPT	CENPT	CENPT	CENPT	CENPT	CENPT	match	match	match	match	match	0	0
cg09850632	1	0	NC_018152.1	219782683	219782732	92	50	4	0	5.00E-12	73.4	0	chr1	+	219782732	46	4	0	0	0	0	4		RAB4A		RAB4A	;RAB4A	RAB4A	diff	match	diff	match	match	0	0
cg09850687	1	0	NC_018155.1	94781626	94781577	100	50	0	0	2.00E-17	91.5	0	chr4	-	94781626	50	0	0	0	0	0	0	PNISR	COQ3	PNISR	COQ3	PNISR;COQ3	PNISR	match	diff	match	diff	match	0	0
cg09850739	1	0	NC_018161.1	25524875	25524826	96	50	2	0	1.00E-14	82.4	0	chr10	-	25524826	48	2	0	0	0	0	2	ARHGAP40	LOC103888020	ARHGAP40	LOC103888020	ARHGAP40;LOC103888020		diff	diff	diff	diff	diff	0	0
cg09851450	1	0	NC_018152.1	101481895	101481846	94	50	3	0	4.00E-13	77	0	chr1	-	101481846	47	3	0	0	0	0	3	CDC14A	CDC14A	CDC14A	CDC14A	CDC14A	CDC14A	match	match	match	match	match	1	0
cg09851629	1	0	NC_018158.1	92499570	92499521	98	50	1	0	8.00E-16	86	0	chr7	-	92499521	49	1	0	0	0	0	1		LOC100998861		LOC100998861	;LOC100998861	LINC00609	diff	diff	diff	diff	diff	0	0
cg09851679	1	0	NC_018152.1	38347857	38347808	94	50	3	0	4.00E-13	77	0	chr1	-	38347857	47	3	0	1	1	1	2	TEKT2	TEKT2	TEKT2	TEKT2	TEKT2		diff	diff	diff	diff	diff	0	0
cg09851987	1	0	NC_018165.1	63951099	63951148	96	50	2	0	1.00E-14	82.4	0	chr14	+	63951099	48	2	0	0	0	0	2	UCP3	UCP3	UCP3	UCP3	UCP3	C2CD3	diff	diff	diff	diff	diff	0	0
cg09851989	1	0	NC_018167.1	79957	79908	94	50	3	0	4.00E-13	77	0	chr16	-	79957	47	3	0	0	0	0	3	DOC2B	LOC103878579	DOC2B	LOC103878579	DOC2B;LOC103878579		diff	diff	diff	diff	diff	0	0
cg09852013	1	0	NC_018161.1	77793445	77793494	94	50	3	0	4.00E-13	77	0	chr10	+	77793445	47	3	0	0	0	0	3	CDC42EP1	CDC42EP1	CDC42EP1	CDC42EP1	CDC42EP1		diff	diff	diff	diff	diff	1	0
cg09852079	1	0	NC_018156.1	36710045	36709996	100	50	0	0	2.00E-17	91.5	0	chr5	-	36710045	50	0	0	0	0	0	0	SLC30A9	SLC30A9	SLC30A9	SLC30A9	SLC30A9	SLC30A9	match	match	match	match	match	0	0
cg09852127	1	0	NC_018157.1	134384720	134384769	94	50	3	0	4.00E-13	77	0	chr6	+	134384769	47	3	0	0	0	0	3		PCDHA11		PCDHA11	;PCDHA11	PCDHA12;PCDHA7;PCDHA6;PCDHA10;PCDHA4;PCDHA11;PCDHA8;PCDHA1;PCDHA2;PCDHA9;PCDHA5;PCDHA3	diff	match	diff	match	match	0	0
cg09852199	1	0	NC_018152.1	160115741	160115692	100	50	0	0	2.00E-17	91.5	0	chr1	-	160115741	50	0	0	0	0	0	0	ZBED6	ZBED6	ZBED6	ZBED6	ZBED6	ZC3H11A	diff	diff	diff	diff	diff	0	0
cg09852221	1	0	NC_018152.1	157966546	157966595	100	50	0	0	2.00E-17	91.5	0	chr1	+	157966595	50	0	0	0	0	0	0	SLC26A9	SLC26A9	SLC26A9	SLC26A9	SLC26A9	SLC26A9	match	match	match	match	match	0	0
cg09852346	1	0	NC_018155.1	150895152	150895201	100	50	0	0	2.00E-17	91.5	0	chr4	+	150895152	50	0	0	0	0	0	0	MFSD4B	LOC103884106	MFSD4B	LOC103884106	MFSD4B;LOC103884106	REV3L	diff	diff	diff	diff	diff	0	0
cg09852389	1	0	NC_018156.1	4339733	4339684	92	50	4	0	5.00E-12	73.4	0	chr5	-	4339684	46	4	0	0	0	1	3		LOC103884203		LOC103884203	;LOC103884203	D4S234E	diff	diff	diff	diff	diff	0	0
cg09852495	1	0	NC_018159.1	19968156	19968107	98	50	1	0	8.00E-16	86	0	chr8	-	19968156	49	1	0	0	0	0	1	FGF17	FGF17	FGF17	FGF17	FGF17	FGF17	match	match	match	match	match	0	0
cg09852619	1	0	NC_018159.1	23400934	23400889	97.83	46	1	0	1.00E-13	78.8	0	chr8	-	23400889	45	1	0	0	0	0	1	GNRH1	GNRH1	GNRH1	GNRH1	GNRH1	DOCK5	diff	diff	diff	diff	diff	0	0
cg09852679	1	0	NC_018167.1	47515466	47515417	94	50	3	0	4.00E-13	77	0	chr16	-	47515466	47	3	0	0	0	0	3	KRT10	KRT10	KRT10	KRT10	KRT10		diff	diff	diff	diff	diff	0	0
cg09852693	1	0	NC_018156.1	140073467	140073422	97.83	46	1	0	1.00E-13	78.8	0	chr5	-	140073467	45	1	0	0	0	0	1	DCLK2	LOC100998951	DCLK2	LOC100998951	DCLK2;LOC100998951	DCLK2	match	diff	match	diff	match	0	0
cg09852871	1	0	NC_018171.1	569806	569855	94	50	3	0	4.00E-13	77	0	chr20	+	569855	47	3	0	0	0	0	3	WDR24	WDR24	WDR24	WDR24	WDR24	WDR24	match	match	match	match	match	0	0
cg09852920	1	0	NC_018167.1	31719677	31719628	100	50	0	0	2.00E-17	91.5	0	chr16	-	31719677	50	0	0	0	0	0	0	COL1A1	COL1A1	COL1A1	COL1A1	COL1A1	COL1A1	match	match	match	match	match	0	0
cg09852985	1	0	NC_018154.1	154498053	154498102	96	50	2	0	1.00E-14	82.4	0	chr3	+	154498102	48	2	0	0	0	0	2	SNORD46	LOC103883254	SNORD46	LOC103883254	SNORD46;LOC103883254	FLJ40288	diff	diff	diff	diff	diff	0	0
cg09853043	1	0	NC_018159.1	69554599	69554648	96	50	2	0	1.00E-14	82.4	0	chr8	+	69554599	48	2	0	0	0	0	2	STAU2	LOC100998525	STAU2	LOC100998525	STAU2;LOC100998525	STAU2	match	diff	match	diff	match	0	0
cg09853253	1	0	NC_018154.1	107939312	107939263	98	50	1	0	8.00E-16	86	0	chr3	-	107939312	49	1	0	0	0	0	1		LOC103883074		LOC103883074	;LOC103883074		NaN	diff	NaN	diff	diff	0	0
cg09853314	1	0	NC_018163.1	27785329	27785280	96	50	2	0	1.00E-14	82.4	0	chr12	-	27785329	48	2	0	0	0	0	2	GALNT3	LOC101002629	GALNT3	LOC101002629	GALNT3;LOC101002629		diff	diff	diff	diff	diff	1	0
cg09853371	1	0	NC_018156.1	71858520	71858569	96	50	2	0	1.00E-14	82.4	0	chr5	+	71858520	48	2	0	0	0	0	2	HOPX	HOPX	HOPX	HOPX	HOPX	HOPX	match	match	match	match	match	0	0
cg09853390	1	0	NC_018159.1	91757269	91757318	98	50	1	0	8.00E-16	86	0	chr8	+	91757318	49	1	0	0	0	0	1	Y_RNA	LOC103886986	Y_RNA	LOC103886986	Y_RNA;LOC103886986	PTDSS1	diff	diff	diff	diff	diff	0	0
cg09853467	1	0	NC_018164.1	22617004	22617052	95.92	49	2	0	3.00E-14	80.6	0	chr13	+	22617004	47	2	0	0	0	0	2		LOC103876789		LOC103876789	;LOC103876789	KLHL29	diff	diff	diff	diff	diff	1	0
cg09853571	1	0	NC_018171.1	65548412	65548461	92	50	4	0	5.00E-12	73.4	0	chr20	+	65548461	46	4	0	0	0	0	4		HSBP1		HSBP1	;HSBP1		NaN	diff	NaN	diff	diff	0	0
cg09853611	1	0	NC_018152.1	131031893	131031942	96	50	2	0	1.00E-14	82.4	0	chr1	+	131031942	48	2	0	0	0	0	2	ETV3	ETV3	ETV3	ETV3	ETV3		diff	diff	diff	diff	diff	0	0
cg09853792	1	0	NC_018159.1	133534227	133534275	95.92	49	2	0	3.00E-14	80.6	0	chr8	+	133534275	47	2	0	0	0	0	2	COL22A1	COL22A1	COL22A1	COL22A1	COL22A1	COL22A1	match	match	match	match	match	0	0
cg09853793	1	0	NC_018152.1	121817698	121817648	92.16	51	3	1	2.00E-11	71.6	0	chr1	-	121817698	47	4	0	0	0	0	4		LOC103888361		LOC103888361	;LOC103888361	NBPF20	diff	diff	diff	diff	diff	0	0
cg09853822	1	0	NC_018167.1	4497800	4497849	100	50	0	0	2.00E-17	91.5	0	chr16	+	4497800	50	0	0	0	0	0	0	PLD2	PLD2	PLD2	PLD2	PLD2	PLD2	match	match	match	match	match	0	0
cg09853898	1	0	NC_018170.1	317530	317579	94	50	3	0	4.00E-13	77	0	chr19	+	317579	47	3	0	1	1	1	2	BSG	HCN2	BSG	HCN2	BSG;HCN2	HCN2	diff	match	diff	match	match	0	0
cg09853993	1	0	NC_018157.1	31943029	31942980	98	50	1	0	8.00E-16	86	0	chr6	-	31943029	49	1	0	0	0	0	1	GOLPH3	GOLPH3	GOLPH3	GOLPH3	GOLPH3	GOLPH3	match	match	match	match	match	1	0
cg09854007	1	0	NC_018161.1	18941090	18941041	100	50	0	0	2.00E-17	91.5	0	chr10	-	18941041	50	0	0	0	0	0	0	RBPJL	RBPJL	RBPJL	RBPJL	RBPJL	RBPJL	match	match	match	match	match	0	0
cg09854190	1	0	NC_018168.1	22765914	22765963	98	50	1	0	8.00E-16	86	0	chr17	+	22765914	49	1	0	0	0	0	1		LOC103879212		LOC103879212	;LOC103879212		NaN	diff	NaN	diff	diff	0	0
cg09854409	1	0	NC_018161.1	62063541	62063590	96	50	2	0	1.00E-14	82.4	0	chr10	+	62063541	48	2	0	0	0	0	2	P2RX6	P2RX6	P2RX6	P2RX6	P2RX6	P2RX6;TUBA3FP	match	match	match	match	match	2	0
cg09854449	1	0	NC_018152.1	129165972	129165923	100	50	0	0	2.00E-17	91.5	0	chr1	-	129165972	50	0	0	0	0	0	0	RUSC1	RUSC1-AS1	RUSC1	RUSC1-AS1	RUSC1;RUSC1-AS1	RUSC1;RUSC1-AS1	match	match	match	match	match	0	0
cg09854492	1	0	NC_018152.1	31400423	31400374	94	50	3	0	4.00E-13	77	0	chr1	-	31400423	47	3	0	0	0	0	3	uc_338	TMEM200B	uc_338	TMEM200B	uc_338;TMEM200B	SRSF4	diff	diff	diff	diff	diff	1	0
cg09854620	1	0	NC_018160.1	121618938	121618889	98	50	1	0	8.00E-16	86	0	chr9	-	121618938	49	1	0	0	0	0	1	GLRX3	GLRX3	GLRX3	GLRX3	GLRX3		diff	diff	diff	diff	diff	0	0
cg09854626	1	0	NC_018171.1	840067	840018	92	50	4	0	5.00E-12	73.4	0	chr20	-	840067	46	4	0	0	0	0	4	SOX8	SOX8	SOX8	SOX8	SOX8	SOX8	match	match	match	match	match	0	0
cg09854642	1	0	NC_018170.1	43232450	43232499	98	50	1	0	8.00E-16	86	0	chr19	+	43232499	49	1	0	0	0	0	1		LOC103880154		LOC103880154	;LOC103880154	VRK3	diff	diff	diff	diff	diff	0	0
cg09854660	1	0	NC_018155.1	156426057	156426106	98	50	1	0	8.00E-16	86	0	chr4	+	156426106	49	1	0	0	0	0	1	AGPAT4	LOC103884121	AGPAT4	LOC103884121	AGPAT4;LOC103884121	AGPAT4	match	diff	match	diff	match	0	0
cg09854709	1	0	NC_018152.1	130827239	130827190	98	50	1	0	8.00E-16	86	0	chr1	-	130827190	49	1	0	0	0	0	1		LRRC71		LRRC71	;LRRC71		NaN	diff	NaN	diff	diff	0	0
cg09854726	1	0	NC_018165.1	9853076	9853125	96	50	2	0	1.00E-14	82.4	0	chr14	+	9853076	48	2	0	0	0	0	2	FKBP2	FKBP2	FKBP2	FKBP2	FKBP2	FKBP2	match	match	match	match	match	0	0
cg09854746	1	0	NC_018152.1	191148654	191148703	92	50	4	0	5.00E-12	73.4	0	chr1	+	191148703	46	4	0	0	0	0	4	SFT2D2	SFT2D2	SFT2D2	SFT2D2	SFT2D2	SFT2D2	match	match	match	match	match	1	0
cg09854775	1	0	NC_018166.1	4052792	4052743	96	50	2	0	1.00E-14	82.4	0	chr15	-	4052792	48	2	0	0	0	0	2	U6atac	WDR5	U6atac	WDR5	U6atac;WDR5	RNU6ATAC	diff	diff	diff	diff	diff	0	0
cg09854852	1	0	NC_018155.1	26993494	26993541	93.75	48	3	0	5.00E-12	73.4	0	chr4	+	26993541	45	3	0	0	0	0	3	POM121L2	LOC101024658	POM121L2	LOC101024658	POM121L2;LOC101024658		diff	diff	diff	diff	diff	0	0
cg09855037	1	0	NC_018152.1	79629027	79628978	92	50	4	0	5.00E-12	73.4	0	chr1	-	79629027	46	4	0	0	0	0	4	5S_rRNA	LOC103886135	5S_rRNA	LOC103886135	5S_rRNA;LOC103886135	AK5	diff	diff	diff	diff	diff	0	0
cg09855055	1	0	NC_018172.1	12083042	12082993	100	50	0	0	2.00E-17	91.5	0	chrX	-	12083042	50	0	0	0	0	0	0		LOC100999697		LOC100999697	;LOC100999697		NaN	diff	NaN	diff	diff	1	0
cg09855112	1	0	NC_018172.1	123687270	123687320	98.04	51	0	1	3.00E-15	84.2	0	chrX	+	123687270	50	1	0	0	0	0	1	ZNF449	ZNF75D	ZNF449	ZNF75D	ZNF449;ZNF75D	ZNF449;ZNF75D	match	match	match	match	match	0	0
cg09855248	1	0	NW_003893424.1	69036	69080	95.56	45	2	0	5.00E-12	73.4	0	Scaffold2358	+	69036	43	2	0	0	0	0	2		LOC101002377		LOC101002377	;LOC101002377		NaN	diff	NaN	diff	diff	0	0
cg09855349	1	0	NC_018163.1	101799341	101799292	92	50	4	0	5.00E-12	73.4	0	chr12	-	101799341	46	4	0	0	1	1	3	NDUFA10	NDUFA10	NDUFA10	NDUFA10	NDUFA10	NDUFA10	match	match	match	match	match	0	0
cg09855693	1	0	NC_018162.1	96406767	96406816	100	50	0	0	2.00E-17	91.5	0	chr11	+	96406816	50	0	0	0	0	0	0	Y_RNA	LOC103875996	Y_RNA	LOC103875996	Y_RNA;LOC103875996		diff	diff	diff	diff	diff	0	0
cg09855728	1	0	NC_018158.1	87681957	87681908	98	50	1	0	8.00E-16	86	0	chr7	-	87681957	49	1	0	0	0	0	1		STRN3		STRN3	;STRN3	AP4S1;STRN3	diff	match	diff	match	match	0	0
cg09855787	1	0	NC_018158.1	48082655	48082606	96	50	2	0	1.00E-14	82.4	0	chr7	-	48082655	48	2	0	0	0	0	2	NPTN	NPTN	NPTN	NPTN	NPTN	NPTN	match	match	match	match	match	0	0
cg09855864	1	0	NC_018152.1	1534972	1535021	98	50	1	0	8.00E-16	86	0	chr1	+	1534972	49	1	0	0	0	0	1		RNF4		RNF4	;RNF4	RNF4	diff	match	diff	match	match	0	0
cg09855906	1	0	NC_018166.1	4155992	4155943	92	50	4	0	5.00E-12	73.4	0	chr15	-	4155943	46	4	0	1	1	1	3	BRD3	BRD3	BRD3	BRD3	BRD3	BRD3	match	match	match	match	match	0	0
cg09855959	1	0	NC_018165.1	63134958	63134909	98	50	1	0	8.00E-16	86	0	chr14	-	63134909	49	1	0	0	0	0	1	ARHGEF17	ARHGEF17	ARHGEF17	ARHGEF17	ARHGEF17	ARHGEF17	match	match	match	match	match	0	0
cg09855968	1	0	NC_018162.1	112982991	112983040	98	50	1	0	8.00E-16	86	0	chr11	+	112982991	49	1	0	0	0	0	1		LOC101017651		LOC101017651	;LOC101017651	LINC01234	diff	diff	diff	diff	diff	0	0
cg09855972	1	0	NC_018161.1	53881407	53881358	98	50	1	0	8.00E-16	86	0	chr10	-	53881358	49	1	0	0	0	0	1	5S_rRNA	KIZ	5S_rRNA	KIZ	5S_rRNA;KIZ	KIZ	diff	match	diff	match	match	0	0
cg09855983	1	0	NC_018154.1	81736560	81736609	94	50	3	0	4.00E-13	77	0	chr3	+	81736609	47	3	0	0	0	0	3	CHN2	CHN2	CHN2	CHN2	CHN2	CHN2	match	match	match	match	match	0	0
cg09856091	1	0	NC_018165.1	53150604	53150653	92	50	4	0	5.00E-12	73.4	0	chr14	+	53150653	46	4	0	0	0	0	4		LOC103877660		LOC103877660	;LOC103877660		NaN	diff	NaN	diff	diff	0	0
cg09856206	1	0	NC_018160.1	78081569	78081618	98	50	1	0	8.00E-16	86	0	chr9	+	78081618	49	1	0	0	0	0	1	CSTF2T	CSTF2T	CSTF2T	CSTF2T	CSTF2T	CSTF2T;PRKG1	match	match	match	match	match	1	0
cg09856241	1	0	NC_018162.1	46857957	46857908	94	50	3	0	4.00E-13	77	0	chr11	-	46857908	47	3	0	0	0	0	3	LETMD1	LETMD1	LETMD1	LETMD1	LETMD1	LETMD1	match	match	match	match	match	0	0
cg09856271	1	0	NC_018153.1	38451024	38451072	95.92	49	2	0	3.00E-14	80.6	0	chr2	+	38451024	47	2	0	0	0	0	2	IGSF11	IGSF11	IGSF11	IGSF11	IGSF11	IGSF11	match	match	match	match	match	0	0
cg09856367	1	0	NC_018153.1	151474685	151474731	97.87	47	1	0	3.00E-14	80.6	0	chr2	+	151474685	46	1	0	0	0	0	1		AMOTL2		AMOTL2	;AMOTL2		NaN	diff	NaN	diff	diff	0	0
cg09856410	1	0	NC_018161.1	28511495	28511446	92	50	4	0	5.00E-12	73.4	0	chr10	-	28511446	46	4	0	0	0	0	4	NFS1	NFS1	NFS1	NFS1	NFS1	ROMO1;NFS1	match	match	match	match	match	0	0
cg09856436	1	0	NW_003902834.1	84582	84533	96	50	2	0	1.00E-14	82.4	0	Scaffold3308	-	84582	48	2	0	0	0	0	2		LOC103881261		LOC103881261	;LOC103881261	FLJ39609	diff	diff	diff	diff	diff	0	0
cg09856470	1	0	NC_018160.1	1158498	1158449	96	50	2	0	1.00E-14	82.4	0	chr9	-	1158498	48	2	0	0	0	0	2	WDR37	WDR37	WDR37	WDR37	WDR37	WDR37	match	match	match	match	match	0	0
cg09856520	1	0	NC_018161.1	78470910	78470861	96	50	2	0	1.00E-14	82.4	0	chr10	-	78470910	48	2	0	0	0	0	2	MAFF	MAFF	MAFF	MAFF	MAFF	MAFF	match	match	match	match	match	0	0
cg09856604	1	0	NC_018158.1	41187094	41187045	96	50	2	0	1.00E-14	82.4	0	chr7	-	41187045	48	2	0	0	0	0	2		LOC101011788		LOC101011788	;LOC101011788		NaN	diff	NaN	diff	diff	0	0
cg09856709	1	0	NC_018161.1	65737629	65737678	94	50	3	0	4.00E-13	77	0	chr10	+	65737629	47	3	0	0	0	0	3	KIAA1671	KIAA1671	KIAA1671	KIAA1671	KIAA1671		diff	diff	diff	diff	diff	0	0
cg09856853	1	0	NC_018164.1	93627781	93627830	96	50	2	0	1.00E-14	82.4	0	chr13	+	93627830	48	2	0	0	0	0	2	IL1RL1	LOC101008326	IL1RL1	LOC101008326	IL1RL1;LOC101008326		diff	diff	diff	diff	diff	0	0
cg09856970	1	0	NC_018162.1	51920167	51920118	96	50	2	0	1.00E-14	82.4	0	chr11	-	51920167	48	2	0	0	0	0	2	PAN2	PAN2	PAN2	PAN2	PAN2	PAN2	match	match	match	match	match	0	0
cg09856982	1	0	NC_018169.1	18424289	18424338	98	50	1	0	8.00E-16	86	0	chr18	+	18424289	49	1	0	0	0	1	0		LOC103879632		LOC103879632	;LOC103879632		NaN	diff	NaN	diff	diff	0	0
cg09857070	1	0	NC_018152.1	5755077	5755126	98	50	1	0	8.00E-16	86	0	chr1	+	5755126	49	1	0	0	0	0	1		LOC103887961		LOC103887961	;LOC103887961		NaN	diff	NaN	diff	diff	0	0
cg09857096	1	0	NC_018156.1	86435601	86435650	94	50	2	1	5.00E-12	73.4	0	chr5	+	86435601	47	3	0	0	0	0	3	BMPR1B	BMPR1B	BMPR1B	BMPR1B	BMPR1B	BMPR1B	match	match	match	match	match	0	0
cg09857108	1	0	NC_018156.1	102561761	102561712	96	50	2	0	1.00E-14	82.4	0	chr5	-	102561712	48	2	0	0	0	0	2	U6	LOC101002802	U6	LOC101002802	U6;LOC101002802		diff	diff	diff	diff	diff	0	0
cg09857122	1	0	NC_018153.1	56353120	56353071	96	50	2	0	1.00E-14	82.4	0	chr2	-	56353120	48	2	0	0	0	0	2	LRRN1	LRRN1	LRRN1	LRRN1	LRRN1	LRRN1	match	match	match	match	match	0	0
cg09857247	1	0	NC_018158.1	79691987	79692038	90.38	52	3	1	6.00E-11	69.8	0	chr7	+	79692038	47	5	0	0	0	0	5	PSMB11	PSMB11	PSMB11	PSMB11	PSMB11	PSMB11	match	match	match	match	match	0	0
cg09857259	1	0	NC_018152.1	162138498	162138547	100	50	0	0	2.00E-17	91.5	0	chr1	+	162138547	50	0	0	0	0	0	0	IPO9	IPO9	IPO9	IPO9	IPO9	IPO9	match	match	match	match	match	0	0
cg09857273	1	0	NC_018159.1	89670735	89670686	98	50	1	0	8.00E-16	86	0	chr8	-	89670735	49	1	0	0	0	0	1	CDH17	CDH17	CDH17	CDH17	CDH17	CDH17	match	match	match	match	match	0	0
cg09857310	1	0	NC_018163.1	89237335	89237384	94	50	3	0	4.00E-13	77	0	chr12	+	89237335	47	3	0	0	0	0	3	TM4SF20	TM4SF20	TM4SF20	TM4SF20	TM4SF20	TM4SF20	match	match	match	match	match	0	0
cg09857383	1	0	NC_018168.1	6899526	6899575	98	50	1	0	8.00E-16	86	0	chr17	+	6899575	49	1	0	0	0	0	1	POLR1D	LOC101005478	POLR1D	LOC101005478	POLR1D;LOC101005478	LNX2	diff	diff	diff	diff	diff	0	0
cg09857429	1	0	NC_018158.1	160956540	160956588	95.92	49	2	0	3.00E-14	80.6	0	chr7	+	160956540	47	2	0	0	0	0	2	SIVA1	LOC103886542	SIVA1	LOC103886542	SIVA1;LOC103886542	SIVA1	match	diff	match	diff	match	0	0
cg09857513	1	0	NC_018154.1	143480720	143480671	98	50	1	0	8.00E-16	86	0	chr3	-	143480671	49	1	0	0	0	0	1	WNT16	WNT16	WNT16	WNT16	WNT16	WNT16	match	match	match	match	match	0	0
cg09857548	1	0	NC_018159.1	27328688	27328639	96	50	2	0	1.00E-14	82.4	0	chr8	-	27328688	48	2	0	0	0	0	2	KIF13B	KIF13B	KIF13B	KIF13B	KIF13B	KIF13B	match	match	match	match	match	0	0
cg09857705	1	0	NC_018158.1	156649438	156649482	97.78	45	1	0	4.00E-13	77	0	chr7	+	156649438	44	1	0	0	0	0	1	7SK	BEGAIN	7SK	BEGAIN	7SK;BEGAIN	WDR25	diff	diff	diff	diff	diff	0	0
cg09857713	1	0	NC_018155.1	4105268	4105219	96	50	2	0	1.00E-14	82.4	0	chr4	-	4105268	48	2	0	0	0	0	2		LOC101022541		LOC101022541	;LOC101022541		NaN	diff	NaN	diff	diff	2	0
cg09857870	1	0	NC_018163.1	30066619	30066571	95.92	49	2	0	3.00E-14	80.6	0	chr12	-	30066619	47	2	0	1	1	1	1	STK39	STK39	STK39	STK39	STK39	STK39	match	match	match	match	match	0	0
cg09858004	1	0	NC_018161.1	60911002	60911051	94	50	3	0	4.00E-13	77	0	chr10	+	60911051	47	3	0	0	0	0	3	5-Sep	5-Sep	5-Sep	5-Sep	5-Sep		diff	diff	diff	diff	diff	0	0
cg09858005	1	0	NC_018156.1	101471189	101471142	95.83	48	2	0	1.00E-13	78.8	0	chr5	-	101471189	46	2	0	0	0	0	2	ELOVL6	LOC100999679	ELOVL6	LOC100999679	ELOVL6;LOC100999679		diff	diff	diff	diff	diff	0	0
cg09858022	1	0	NC_018167.1	47006800	47006849	92	50	4	0	5.00E-12	73.4	0	chr16	+	47006849	46	4	0	0	0	0	4	RARA	RARA	RARA	RARA	RARA	RARA	match	match	match	match	match	0	0
cg09858107	1	0	NC_018157.1	56630701	56630750	94	50	3	0	4.00E-13	77	0	chr6	+	56630750	47	3	0	0	0	1	2	NDUFAF2	ERCC8	NDUFAF2	ERCC8	NDUFAF2;ERCC8	NDUFAF2;ERCC8	match	match	match	match	match	0	0
cg09858176	1	0	NC_018152.1	18479333	18479379	93.62	47	3	0	2.00E-11	71.6	0	chr1	+	18479333	44	3	0	0	0	0	3	HSPB7	HSPB7	HSPB7	HSPB7	HSPB7	HSPB7	match	match	match	match	match	0	0
cg09858208	1	0	NC_018153.1	85055369	85055320	96	50	2	0	1.00E-14	82.4	0	chr2	-	85055369	48	2	0	0	0	0	2	GNAI2	GNAI2	GNAI2	GNAI2	GNAI2	GNAI2	match	match	match	match	match	0	0
cg09858237	1	0	NC_018167.1	9257180	9257131	98	50	1	0	8.00E-16	86	0	chr16	-	9257131	49	1	0	0	0	0	1	CFAP52	LOC101004293	CFAP52	LOC101004293	CFAP52;LOC101004293	WDR16;STX8	diff	diff	diff	diff	diff	0	0
cg09858392	1	0	NC_018158.1	160499998	160499949	92	50	4	0	5.00E-12	73.4	0	chr7	-	160499998	46	4	0	0	0	0	4		LOC103886536		LOC103886536	;LOC103886536		NaN	diff	NaN	diff	diff	0	0
cg09858508	1	0	NC_018152.1	19677481	19677432	98	50	1	0	8.00E-16	86	0	chr1	-	19677481	49	1	0	0	0	0	1		PADI6		PADI6	;PADI6	PADI6	diff	match	diff	match	match	1	0
cg09858604	1	0	NC_018152.1	130818485	130818534	98	50	1	0	8.00E-16	86	0	chr1	+	130818485	49	1	0	0	0	0	1	LRRC71	LRRC71	LRRC71	LRRC71	LRRC71	C1orf92	diff	diff	diff	diff	diff	0	0
cg09858642	1	0	NC_018166.1	40370521	40370570	98	50	1	0	8.00E-16	86	0	chr15	+	40370521	49	1	0	0	0	0	1	SIT1	SIT1	SIT1	SIT1	SIT1		diff	diff	diff	diff	diff	0	0
cg09858692	1	0	NC_018158.1	121776613	121776564	96	50	2	0	1.00E-14	82.4	0	chr7	-	121776564	48	2	0	0	0	0	2	FUT8	LOC101020584	FUT8	LOC101020584	FUT8;LOC101020584	FUT8;LOC645431	match	diff	match	diff	match	0	0
cg09858777	1	0	NC_018171.1	4539797	4539748	98	50	1	0	8.00E-16	86	0	chr20	-	4539748	49	1	0	0	0	0	1	NUDT16L1	NUDT16L1	NUDT16L1	NUDT16L1	NUDT16L1	NUDT16L1	match	match	match	match	match	1	0
cg09858782	1	0	NC_018160.1	121105750	121105796	100	47	0	0	8.00E-16	86	0	chr9	+	121105796	47	0	0	0	0	0	0	MGMT	LOC103887828	MGMT	LOC103887828	MGMT;LOC103887828	MGMT	match	diff	match	diff	match	0	0
cg09858931	1	0	NC_018164.1	64785576	64785624	92	50	3	1	6.00E-11	69.8	0	chr13	+	64785576	45	4	0	0	0	0	4		LOC103877013		LOC103877013	;LOC103877013		NaN	diff	NaN	diff	diff	0	0
cg09858932	1	0	NC_018161.1	17877040	17877089	92	50	4	0	5.00E-12	73.4	0	chr10	+	17877089	46	4	0	0	0	0	4	ELMO2	ELMO2	ELMO2	ELMO2	ELMO2	ELMO2	match	match	match	match	match	0	0
cg09858988	1	0	NC_018164.1	72644144	72644194	94.12	51	2	1	1.00E-12	75.2	0	chr13	+	72644144	48	3	0	0	0	0	3	DUSP11	DUSP11	DUSP11	DUSP11	DUSP11	DUSP11	match	match	match	match	match	0	0
cg09859040	1	0	NC_018158.1	54922304	54922353	98	50	1	0	8.00E-16	86	0	chr7	+	54922304	49	1	0	0	0	0	1	ARNT2	LOC101014765	ARNT2	LOC101014765	ARNT2;LOC101014765	ARNT2	match	diff	match	diff	match	0	0
cg09859075	1	0	NW_003885895.1	105961	105912	94	50	3	0	4.00E-13	77	0	Scaffold1592	-	105961	47	3	0	0	0	0	3		CEL		CEL	;CEL	GTF3C5	diff	diff	diff	diff	diff	0	0
cg09859080	1	0	NC_018152.1	11896527	11896478	100	50	0	0	2.00E-17	91.5	0	chr1	-	11896527	50	0	0	0	0	0	0	SLC2A5	SLC2A7	SLC2A5	SLC2A7	SLC2A5;SLC2A7	SLC2A5	match	diff	match	diff	match	0	0
cg09859103	1	0	NC_018155.1	30162707	30162756	92	50	4	0	5.00E-12	73.4	0	chr4	+	30162756	46	4	0	0	0	0	4	TUBB	MDC1	TUBB	MDC1	TUBB;MDC1	MDC1	diff	match	diff	match	match	0	0
cg09859112	1	0	NC_018158.1	35445542	35445493	98	50	1	0	8.00E-16	86	0	chr7	-	35445542	49	1	0	0	0	0	1		LOC103885864		LOC103885864	;LOC103885864	RORA	diff	diff	diff	diff	diff	0	0
cg09859179	1	0	NC_018164.1	57395089	57395040	94	50	3	0	4.00E-13	77	0	chr13	-	57395040	47	3	0	0	0	0	3		LOC103876971		LOC103876971	;LOC103876971		NaN	diff	NaN	diff	diff	0	0
cg09859241	1	0	NC_018166.1	84639491	84639538	95.83	48	2	0	1.00E-13	78.8	0	chr15	+	84639491	46	2	0	0	0	0	2	GNAQ	GNAQ	GNAQ	GNAQ	GNAQ	GNAQ	match	match	match	match	match	1	0
cg09859272	1	0	NC_018162.1	117241397	117241349	95.92	49	2	0	3.00E-14	80.6	0	chr11	-	117241397	47	2	0	0	0	0	2	RFC5	LOC103876098	RFC5	LOC103876098	RFC5;LOC103876098	RFC5	match	diff	match	diff	match	0	0
cg09859293	1	0	NC_018164.1	2972857	2972906	96	50	2	0	1.00E-14	82.4	0	chr13	+	2972906	48	2	0	0	0	0	2	RNASEH1	RNASEH1	RNASEH1	RNASEH1	RNASEH1	RNASEH1	match	match	match	match	match	1	0
cg09859322	1	0	NC_018157.1	60568577	60568626	96	50	2	0	1.00E-14	82.4	0	chr6	+	60568577	48	2	0	0	0	0	2		SREK1IP1		SREK1IP1	;SREK1IP1	SDCCAG10;SFRS12IP1	diff	diff	diff	diff	diff	0	0
cg09859398	1	0	NC_018158.1	115900330	115900379	94	50	3	0	4.00E-13	77	0	chr7	+	115900379	47	3	0	0	0	0	3	GPR135	GPR135	GPR135	GPR135	GPR135	GPR135	match	match	match	match	match	0	0
cg09859456	1	0	NC_018162.1	67278473	67278522	98	50	1	0	8.00E-16	86	0	chr11	+	67278473	49	1	0	0	0	0	1	TBC1D15	TBC1D15	TBC1D15	TBC1D15	TBC1D15	TBC1D15	match	match	match	match	match	0	0
cg09859492	1	0	NC_018163.1	79741401	79741352	98	50	1	0	8.00E-16	86	0	chr12	-	79741401	49	1	0	0	0	0	1		TNS1		TNS1	;TNS1	TNS1	diff	match	diff	match	match	0	0
cg09859756	1	0	NC_018157.1	143569004	143568955	96	50	2	0	1.00E-14	82.4	0	chr6	-	143568955	48	2	0	0	0	0	2	HMGXB3	TIGD6	HMGXB3	TIGD6	HMGXB3;TIGD6	HMGXB3	match	diff	match	diff	match	2	0
cg09859764	1	0	NC_018171.1	1366552	1366503	98	50	1	0	8.00E-16	86	0	chr20	-	1366503	49	1	0	0	0	0	1	PTX4	PTX4	PTX4	PTX4	PTX4	C16orf38	diff	diff	diff	diff	diff	0	0
cg09859768	1	0	NC_018156.1	99343251	99343202	96	50	2	0	1.00E-14	82.4	0	chr5	-	99343202	48	2	0	0	0	0	2	LEF1	LOC101018672	LEF1	LOC101018672	LEF1;LOC101018672	LOC641518	diff	diff	diff	diff	diff	1	0
cg09859854	1	0	NC_018153.1	45638742	45638693	98	50	1	0	8.00E-16	86	0	chr2	-	45638693	49	1	0	0	0	0	1	CFAP100	LOC103881893	CFAP100	LOC103881893	CFAP100;LOC103881893	CCDC37-AS1;CCDC37	diff	diff	diff	diff	diff	0	0
cg09859866	1	0	NW_003897804.1	152213	152164	98	50	1	0	8.00E-16	86	0	Scaffold28	-	152164	49	1	0	0	0	0	1		LOC103881206		LOC103881206	;LOC103881206		NaN	diff	NaN	diff	diff	0	0
cg09859896	1	0	NC_018158.1	6241710	6241759	94	50	3	0	4.00E-13	77	0	chr7	+	6241759	47	3	0	0	0	0	3	KLF13	LOC101005028	KLF13	LOC101005028	KLF13;LOC101005028		diff	diff	diff	diff	diff	1	0
cg09859898	1	0	NC_018171.1	26502297	26502346	98	50	1	0	8.00E-16	86	0	chr20	+	26502297	49	1	0	0	0	0	1	CORO1A	CORO1A	CORO1A	CORO1A	CORO1A	CORO1A	match	match	match	match	match	1	0
cg09859944	1	0	NC_018154.1	29228987	29228941	95.74	47	2	0	4.00E-13	77	0	chr3	-	29228987	45	2	0	0	0	0	2	CXADR	CXADR	CXADR	CXADR	CXADR	CXADR	match	match	match	match	match	0	0
cg09860186	1	0	NC_018160.1	52575590	52575541	96	50	2	0	1.00E-14	82.4	0	chr9	-	52575541	48	2	0	0	0	0	2	KCNMA1	LOC103887526	KCNMA1	LOC103887526	KCNMA1;LOC103887526	KCNMA1	match	diff	match	diff	match	0	0
cg09860364	1	0	NC_018157.1	40443252	40443301	98	50	1	0	8.00E-16	86	0	chr6	+	40443252	49	1	0	0	0	0	1		LOC103885047		LOC103885047	;LOC103885047	C7	diff	diff	diff	diff	diff	0	0
cg09860381	1	0	NC_018164.1	55178062	55178111	96	50	2	0	1.00E-14	82.4	0	chr13	+	55178062	48	2	0	0	0	0	2		LOC103876960		LOC103876960	;LOC103876960	MIR217HG	diff	diff	diff	diff	diff	0	0
cg09860530	1	0	NC_018171.1	66498585	66498634	94	50	3	0	4.00E-13	77	0	chr20	+	66498585	47	3	0	0	0	1	2	CRISPLD2	CRISPLD2	CRISPLD2	CRISPLD2	CRISPLD2		diff	diff	diff	diff	diff	0	0
cg09860564	1	0	NC_018167.1	53224624	53224673	92	50	4	0	5.00E-12	73.4	0	chr16	+	53224673	46	4	0	0	0	1	3	Y_RNA	KANSL1	Y_RNA	KANSL1	Y_RNA;KANSL1	KANSL1	diff	match	diff	match	match	0	0
cg09860601	1	0	NC_018152.1	4432828	4432877	92	50	4	0	5.00E-12	73.4	0	chr1	+	4432877	46	4	0	0	0	0	4	VWA1	VWA1	VWA1	VWA1	VWA1	VWA1	match	match	match	match	match	0	0
cg09860781	1	0	NC_018159.1	19948624	19948575	96	50	2	0	1.00E-14	82.4	0	chr8	-	19948575	48	2	0	1	1	1	1	FGF17	NPM2	FGF17	NPM2	FGF17;NPM2	NPM2	diff	match	diff	match	match	0	0
cg09860956	1	0	NC_018158.1	107242779	107242730	98	50	1	0	8.00E-16	86	0	chr7	-	107242779	49	1	0	0	0	0	1	SAV1	SAV1	SAV1	SAV1	SAV1	NIN	diff	diff	diff	diff	diff	0	0
cg09860973	1	0	NC_018161.1	50814030	50813981	92	50	4	0	5.00E-12	73.4	0	chr10	-	50814030	46	4	0	0	1	1	3	OVOL2	LOC103888142	OVOL2	LOC103888142	OVOL2;LOC103888142		diff	diff	diff	diff	diff	0	0
cg09861240	1	0	NC_018161.1	77888321	77888274	97.92	48	1	0	1.00E-14	82.4	0	chr10	-	77888321	47	1	0	0	0	0	1	SH3BP1	SH3BP1	SH3BP1	SH3BP1	SH3BP1	SH3BP1	match	match	match	match	match	0	0
cg09861295	1	0	NC_018164.1	71858174	71858125	94	50	3	0	4.00E-13	77	0	chr13	-	71858174	47	3	0	0	1	1	2	EMX1	EMX1	EMX1	EMX1	EMX1	EMX1	match	match	match	match	match	0	0
cg09861318	1	0	NC_018153.1	136208500	136208549	94	50	3	0	4.00E-13	77	0	chr2	+	136208500	47	3	0	0	0	0	3	ANKUB1	RNF13	ANKUB1	RNF13	ANKUB1;RNF13	RNF13	diff	match	diff	match	match	0	0
cg09861373	1	0	NC_018152.1	23886395	23886350	97.83	46	1	0	1.00E-13	78.8	0	chr1	-	23886350	45	1	0	0	0	0	1	RAP1GAP	RAP1GAP	RAP1GAP	RAP1GAP	RAP1GAP	RAP1GAP	match	match	match	match	match	0	0
cg09861496	1	0	NC_018162.1	130873089	130873040	98	50	1	0	8.00E-16	86	0	chr11	-	130873040	49	1	0	0	0	0	1	SFSWAP	SFSWAP	SFSWAP	SFSWAP	SFSWAP	SFRS8	diff	diff	diff	diff	diff	0	0
cg09861543	1	0	NC_018170.1	13997769	13997818	92	50	4	0	5.00E-12	73.4	0	chr19	+	13997769	46	4	0	0	0	0	4	EPHX3	BRD4	EPHX3	BRD4	EPHX3;BRD4	BRD4	diff	match	diff	match	match	0	0
cg09861604	1	0	NC_018152.1	18894237	18894286	100	50	0	0	2.00E-17	91.5	0	chr1	+	18894286	50	0	0	0	0	0	0	NECAP2	NECAP2	NECAP2	NECAP2	NECAP2	NECAP2	match	match	match	match	match	0	0
cg09861631	1	0	NC_018152.1	212500098	212500147	92	50	4	0	5.00E-12	73.4	0	chr1	+	212500147	46	4	0	0	0	0	4	HEATR1	HEATR1	HEATR1	HEATR1	HEATR1	HEATR1	match	match	match	match	match	0	0
cg09861895	1	0	NC_018156.1	92630266	92630217	96	50	2	0	1.00E-14	82.4	0	chr5	-	92630266	48	2	0	0	0	0	2	PPP3CA	PPP3CA	PPP3CA	PPP3CA	PPP3CA	PPP3CA	match	match	match	match	match	0	0
cg09861958	1	0	NC_018158.1	15136422	15136373	96	50	2	0	1.00E-14	82.4	0	chr7	-	15136373	48	2	0	0	0	0	2	CASC5	CASC5	CASC5	CASC5	CASC5	CASC5	match	match	match	match	match	0	0
cg09861971	1	0	NC_018157.1	3328873	3328824	92	50	4	0	5.00E-12	73.4	0	chr6	-	3328824	46	4	0	0	0	0	4	IRX1	LOC103884899	IRX1	LOC103884899	IRX1;LOC103884899		diff	diff	diff	diff	diff	0	0
cg09861992	1	0	NC_018155.1	29037032	29037081	92	50	4	0	5.00E-12	73.4	0	chr4	+	29037081	46	4	0	0	1	1	3	OR12D3	LOC101007642	OR12D3	LOC101007642	OR12D3;LOC101007642	OR12D3	match	diff	match	diff	match	0	0
cg09862072	1	0	NC_018152.1	135844289	135844337	95.92	49	2	0	3.00E-14	80.6	0	chr1	+	135844337	47	2	0	0	0	0	2	OLFML2B	OLFML2B	OLFML2B	OLFML2B	OLFML2B	OLFML2B	match	match	match	match	match	1	0
cg09862076	1	0	NC_018153.1	38762279	38762232	97.92	48	1	0	1.00E-14	82.4	0	chr2	-	38762232	47	1	0	0	0	0	1	B4GALT4	B4GALT4	B4GALT4	B4GALT4	B4GALT4	B4GALT4	match	match	match	match	match	0	0
cg09862122	1	0	NC_018167.1	67419754	67419705	96	50	2	0	1.00E-14	82.4	0	chr16	-	67419754	48	2	0	0	0	0	2	EVPL	EVPL	EVPL	EVPL	EVPL	EVPLL	diff	diff	diff	diff	diff	0	0
cg09862193	1	0	NC_018157.1	64302772	64302723	96	50	2	0	1.00E-14	82.4	0	chr6	-	64302772	48	2	0	0	0	0	2		LOC103885152		LOC103885152	;LOC103885152		NaN	diff	NaN	diff	diff	0	0
cg09862200	1	0	NC_018163.1	92883228	92883179	94	50	3	0	4.00E-13	77	0	chr12	-	92883179	47	3	0	0	0	0	3	C2orf72	C12H2orf72	C2orf72	C12H2orf72	C2orf72;C12H2orf72	C2orf72	match	diff	match	diff	match	0	0
cg09862283	1	0	NC_018152.1	4312957	4313006	94	50	3	0	4.00E-13	77	0	chr1	+	4312957	47	3	0	0	0	1	2	CPSF3L	CPSF3L	CPSF3L	CPSF3L	CPSF3L	CPSF3L	match	match	match	match	match	0	0
cg09862428	1	0	NC_018165.1	106191222	106191173	94	50	3	0	4.00E-13	77	0	chr14	-	106191222	47	3	0	0	0	0	3	APOA1	APOA1	APOA1	APOA1	APOA1	APOA1;APOA1-AS	match	match	match	match	match	0	0
cg09862509	1	0	NC_018152.1	183225974	183225925	100	50	0	0	2.00E-17	91.5	0	chr1	-	183225925	50	0	0	0	0	0	0		IER5		IER5	;IER5		NaN	diff	NaN	diff	diff	0	0
cg09862721	1	0	NC_018163.1	13570647	13570598	96	50	2	0	1.00E-14	82.4	0	chr12	-	13570598	48	2	0	0	0	0	2	NMI	NMI	NMI	NMI	NMI		diff	diff	diff	diff	diff	0	0
cg09862733	1	0	NC_018170.1	42393220	42393270	96.08	51	1	1	3.00E-14	80.6	0	chr19	+	42393270	49	2	0	0	0	0	2	PPFIA3	PPFIA3	PPFIA3	PPFIA3	PPFIA3	PPFIA3	match	match	match	match	match	0	0
cg09862801	1	0	NC_018164.1	44157906	44157952	93.62	47	3	0	2.00E-11	71.6	0	chr13	+	44157952	44	3	0	0	0	0	3	SIX2	LOC103876914	SIX2	LOC103876914	SIX2;LOC103876914		diff	diff	diff	diff	diff	0	0
cg09862826	1	0	NC_018154.1	37354042	37353993	94	50	3	0	4.00E-13	77	0	chr3	-	37354042	47	3	0	0	0	0	3	RADIL	RADIL	RADIL	RADIL	RADIL	RADIL	match	match	match	match	match	0	0
cg09862914	1	0	NC_018152.1	217713856	217713905	98	50	1	0	8.00E-16	86	0	chr1	+	217713905	49	1	0	0	0	0	1	EXOC8	EXOC8	EXOC8	EXOC8	EXOC8	EXOC8	match	match	match	match	match	0	0
cg09862948	1	0	NW_003887169.1	248932	248981	94	50	3	0	4.00E-13	77	0	Scaffold1723	+	248932	47	3	0	0	0	0	3		LOC103881098		LOC103881098	;LOC103881098		NaN	diff	NaN	diff	diff	0	0
cg09863230	1	0	NC_018164.1	5796844	5796795	100	50	0	0	2.00E-17	91.5	0	chr13	-	5796795	50	0	0	0	0	0	0		LOC101014576		LOC101014576	;LOC101014576		NaN	diff	NaN	diff	diff	1	1
cg09863247	1	0	NC_018161.1	18369651	18369700	100	50	0	0	2.00E-17	91.5	0	chr10	+	18369700	50	0	0	0	0	0	0	PLTP	PLTP	PLTP	PLTP	PLTP	PLTP	match	match	match	match	match	0	0
cg09863248	1	0	NC_018164.1	58871758	58871709	100	50	0	0	2.00E-17	91.5	0	chr13	-	58871709	50	0	0	0	0	0	0	5S_rRNA	LOC103876977	5S_rRNA	LOC103876977	5S_rRNA;LOC103876977		diff	diff	diff	diff	diff	0	0
cg09863266	1	0	NC_018158.1	107163499	107163548	96	50	2	0	1.00E-14	82.4	0	chr7	+	107163548	48	2	0	0	0	0	2	SAV1	SAV1	SAV1	SAV1	SAV1	SAV1	match	match	match	match	match	0	0
cg09863441	1	0	NC_018155.1	82317718	82317767	98	50	1	0	8.00E-16	86	0	chr4	+	82317718	49	1	0	0	0	0	1	HTR1E	HTR1E	HTR1E	HTR1E	HTR1E	HTR1E	match	match	match	match	match	0	0
cg09863450	1	0	NC_018154.1	91753454	91753503	94	50	3	0	4.00E-13	77	0	chr3	+	91753503	47	3	0	0	0	0	3	FERD3L	LOC103883002	FERD3L	LOC103883002	FERD3L;LOC103883002		diff	diff	diff	diff	diff	0	0
cg09863532	1	0	NC_018155.1	36140805	36140756	100	50	0	0	2.00E-17	91.5	0	chr4	-	36140805	50	0	0	0	0	0	0	CPNE5	CPNE5	CPNE5	CPNE5	CPNE5		diff	diff	diff	diff	diff	0	0
cg09863630	1	0	NC_018158.1	11449732	11449781	100	50	0	0	2.00E-17	91.5	0	chr7	+	11449732	50	0	0	0	0	0	0	U3	LOC103885746	U3	LOC103885746	U3;LOC103885746	MEIS2	diff	diff	diff	diff	diff	0	0
cg09863660	1	0	NC_018162.1	46114250	46114299	94	50	3	0	4.00E-13	77	0	chr11	+	46114250	47	3	0	0	0	1	2	U6	LIMA1	U6	LIMA1	U6;LIMA1		diff	diff	diff	diff	diff	0	0
cg09863749	1	0	NC_018152.1	38199126	38199175	96	50	2	0	1.00E-14	82.4	0	chr1	+	38199175	48	2	0	0	1	1	1	AGO3	AGO3	AGO3	AGO3	AGO3	EIF2C3	diff	diff	diff	diff	diff	1	0
cg09863845	1	0	NC_018165.1	66383533	66383582	100	50	0	0	2.00E-17	91.5	0	chr14	+	66383582	50	0	0	0	0	0	0	EMSY	LOC101009601	EMSY	LOC101009601	EMSY;LOC101009601	C11orf30	diff	diff	diff	diff	diff	0	0
cg09863970	1	0	NC_018166.1	12907080	12907129	92	50	4	0	5.00E-12	73.4	0	chr15	+	12907129	46	4	0	0	0	0	4	TTLL11	LOC103878110	TTLL11	LOC103878110	TTLL11;LOC103878110	TTLL11	match	diff	match	diff	match	2	0
cg09864050	1	0	NC_018154.1	91762848	91762897	94	50	3	0	4.00E-13	77	0	chr3	+	91762897	47	3	0	0	0	0	3	FERD3L	LOC101021828	FERD3L	LOC101021828	FERD3L;LOC101021828		diff	diff	diff	diff	diff	0	0
cg09864076	1	0	NC_018152.1	103067328	103067377	100	50	0	0	2.00E-17	91.5	0	chr1	+	103067328	50	0	0	0	0	0	0	U2	OLFM3	U2	OLFM3	U2;OLFM3	OLFM3	diff	match	diff	match	match	0	0
cg09864211	1	0	NC_018155.1	32579484	32579533	100	50	0	0	2.00E-17	91.5	0	chr4	+	32579484	50	0	0	0	0	0	0	DAXX	DAXX	DAXX	DAXX	DAXX	DAXX	match	match	match	match	match	0	0
cg09864323	1	0	NC_018171.1	1008451	1008402	94	50	3	0	4.00E-13	77	0	chr20	-	1008402	47	3	0	0	0	0	3	CACNA1H	LOC103880246	CACNA1H	LOC103880246	CACNA1H;LOC103880246	CACNA1H	match	diff	match	diff	match	0	0
cg09864525	1	0	NC_018155.1	7026385	7026434	100	50	0	0	2.00E-17	91.5	0	chr4	+	7026434	50	0	0	0	0	0	0	RREB1	LOC103883444	RREB1	LOC103883444	RREB1;LOC103883444	RREB1	match	diff	match	diff	match	0	0
cg09864712	1	0	NC_018171.1	557115	557066	94	50	3	0	4.00E-13	77	0	chr20	-	557115	47	3	0	0	0	0	3	RHBDL1	RHBDL1	RHBDL1	RHBDL1	RHBDL1	RHBDL1	match	match	match	match	match	0	0
cg09864858	1	0	NC_018152.1	67234031	67234080	98	50	1	0	8.00E-16	86	0	chr1	+	67234031	49	1	0	0	0	0	1	AK4	AK4	AK4	AK4	AK4	AK3L1	diff	diff	diff	diff	diff	1	0
cg09865068	1	0	NC_018157.1	143293401	143293352	100	50	0	0	2.00E-17	91.5	0	chr6	-	143293401	50	0	0	0	0	0	0		PPARGC1B		PPARGC1B	;PPARGC1B	MIR378A;PPARGC1B	diff	match	diff	match	match	1	0
cg09865173	1	0	NC_018160.1	95004433	95004384	96	50	2	0	1.00E-14	82.4	0	chr9	-	95004433	48	2	0	0	0	0	2		NT5C2		NT5C2	;NT5C2	NT5C2	diff	match	diff	match	match	0	0
cg09865323	1	0	NC_018166.1	19837805	19837854	92	50	4	0	5.00E-12	73.4	0	chr15	+	19837854	46	4	0	1	1	1	3	TNFSF8	TNFSF8	TNFSF8	TNFSF8	TNFSF8	TNFSF8	match	match	match	match	match	0	0
cg09865339	1	0	NC_018154.1	41537240	41537289	92	50	4	0	5.00E-12	73.4	0	chr3	+	41537240	46	4	0	0	0	1	3	GPC2	GPC2	GPC2	GPC2	GPC2	GPC2;STAG3	match	match	match	match	match	0	0
cg09865411	1	0	NC_018169.1	18457654	18457703	94	50	3	0	4.00E-13	77	0	chr18	+	18457703	47	3	0	0	0	0	3		LOC103879635		LOC103879635	;LOC103879635		NaN	diff	NaN	diff	diff	0	0
cg09865413	1	0	NC_018153.1	131914289	131914240	96	50	2	0	1.00E-14	82.4	0	chr2	-	131914240	48	2	0	0	0	0	2	ARHGEF26	LOC101011851	ARHGEF26	LOC103882256	ARHGEF26;LOC101011851;LOC103882256	SGEF	diff	diff	diff	diff	diff	1	0
cg09865425	1	0	NC_018154.1	114850971	114850922	98	50	1	0	8.00E-16	86	0	chr3	-	114850922	49	1	0	0	0	0	1	DMTF1	DMTF1	DMTF1	DMTF1	DMTF1	DMTF1	match	match	match	match	match	0	0
cg09865488	1	0	NC_018154.1	35511316	35511268	95.92	49	2	0	3.00E-14	80.6	0	chr3	-	35511316	47	2	0	0	0	0	2	CARD11	CARD11	CARD11	CARD11	CARD11	CARD11	match	match	match	match	match	0	0
cg09865521	1	0	NC_018166.1	9719568	9719617	96	50	2	0	1.00E-14	82.4	0	chr15	+	9719568	48	2	0	0	0	0	2	SLC27A4	SLC27A4	SLC27A4	SLC27A4	SLC27A4	SLC27A4	match	match	match	match	match	0	0
cg09865543	1	0	NC_018162.1	124120662	124120615	93.75	48	3	0	5.00E-12	73.4	0	chr11	-	124120662	45	3	0	0	0	0	3	SCARB1	LOC103876138	SCARB1	LOC103876138	SCARB1;LOC103876138	SCARB1	match	diff	match	diff	match	0	0
cg09865676	1	0	NC_018152.1	45087563	45087612	96	50	2	0	1.00E-14	82.4	0	chr1	+	45087612	48	2	0	0	0	0	2	ATP6V1E1	SLC2A1	ATP6V1E1	SLC2A1	ATP6V1E1;SLC2A1		diff	diff	diff	diff	diff	1	0
cg09865681	1	0	NC_018156.1	19663818	19663867	100	50	0	0	2.00E-17	91.5	0	chr5	+	19663818	50	0	0	0	0	0	0	CCDC149	CCDC149	CCDC149	CCDC149	CCDC149	CCDC149	match	match	match	match	match	0	0
cg09865695	1	0	NC_018164.1	25595906	25595857	98	50	1	0	8.00E-16	86	0	chr13	-	25595857	49	1	0	0	1	1	0	C2orf70	C13H2orf70	C2orf70	C13H2orf70	C2orf70;C13H2orf70	C2orf70	match	diff	match	diff	match	0	0
cg09865715	1	0	NC_018152.1	130198521	130198472	98	50	1	0	8.00E-16	86	0	chr1	-	130198521	49	1	0	0	0	0	1		LOC103876645		LOC103876645	;LOC103876645	CCT3	diff	diff	diff	diff	diff	0	0
cg09865760	1	0	NC_018162.1	45152266	45152315	98	50	1	0	8.00E-16	86	0	chr11	+	45152315	49	1	0	0	0	0	1	DNAJC22	DNAJC22	DNAJC22	DNAJC22	DNAJC22	DNAJC22	match	match	match	match	match	0	0
cg09865963	1	0	NC_018167.1	15334987	15335036	98	50	1	0	8.00E-16	86	0	chr16	+	15334987	49	1	0	0	0	0	1	ZNF286A	TBC1D26	ZNF286A	TBC1D26	ZNF286A;TBC1D26	ZNF286B	diff	diff	diff	diff	diff	0	0
cg09866104	1	0	NC_018160.1	117878396	117878445	96	50	2	0	1.00E-14	82.4	0	chr9	+	117878445	48	2	0	0	1	1	1		LOC101000175		LOC101000175	;LOC101000175	ADAM12	diff	diff	diff	diff	diff	1	0
cg09866134	1	0	NC_018158.1	159930798	159930847	98	50	1	0	8.00E-16	86	0	chr7	+	159930798	49	1	0	0	0	0	1	Y_RNA	LOC103886533	Y_RNA	LOC103886533	Y_RNA;LOC103886533	PPP1R13B	diff	diff	diff	diff	diff	0	0
cg09866172	1	0	NC_018165.1	1799542	1799493	100	50	0	0	2.00E-17	91.5	0	chr14	-	1799493	50	0	0	0	0	0	0	IGF2	LOC101003209	IGF2	LOC101003209	IGF2;LOC101003209	IGF2;INS-IGF2	match	diff	match	diff	match	0	0
cg09866208	1	0	NC_018171.1	40722928	40722977	96	50	2	0	1.00E-14	82.4	0	chr20	+	40722977	48	2	0	0	0	0	2	CFAP20	LOC103880474	CFAP20	LOC103880474	CFAP20;LOC103880474	C16orf80	diff	diff	diff	diff	diff	0	0
cg09866235	1	0	NC_018158.1	51416027	51415978	98	50	1	0	8.00E-16	86	0	chr7	-	51415978	49	1	0	0	0	0	1	RCN2	RCN2	RCN2	RCN2	RCN2	RCN2	match	match	match	match	match	0	0
cg09866275	1	0	NC_018171.1	59673730	59673779	94	50	3	0	4.00E-13	77	0	chr20	+	59673730	47	3	0	0	0	0	3	VAT1L	VAT1L	VAT1L	VAT1L	VAT1L	VAT1L	match	match	match	match	match	0	0
cg09866283	1	0	NC_018158.1	157203851	157203900	98	50	1	0	8.00E-16	86	0	chr7	+	157203851	49	1	0	0	0	0	1		LOC103886501		LOC103886501	;LOC103886501		NaN	diff	NaN	diff	diff	0	0
cg09866303	1	0	NC_018155.1	6984593	6984642	98	50	1	0	8.00E-16	86	0	chr4	+	6984593	49	1	0	0	0	0	1	RREB1	LOC103883444	RREB1	LOC103883444	RREB1;LOC103883444	RREB1	match	diff	match	diff	match	0	0
cg09866343	1	0	NC_018168.1	29085338	29085289	96	50	2	0	1.00E-14	82.4	0	chr17	-	29085338	48	2	0	0	0	0	2	5S_rRNA	DLEU7	5S_rRNA	DLEU7	5S_rRNA;DLEU7	DLEU7-AS1;DLEU7	diff	match	diff	match	match	0	0
cg09866366	1	0	NC_018153.1	101383365	101383316	98	50	1	0	8.00E-16	86	0	chr2	-	101383316	49	1	0	0	0	0	1	ABCF3	ABCF3	ABCF3	ABCF3	ABCF3	ABCF3	match	match	match	match	match	0	0
cg09866472	1	0	NC_018152.1	41353600	41353555	92	50	0	1	2.00E-11	71.6	0	chr1	-	41353600	42	4	0	0	0	0	4	5S_rRNA	MACF1	5S_rRNA	MACF1	5S_rRNA;MACF1	MACF1	diff	match	diff	match	match	0	0
cg09866559	1	0	NC_018152.1	155211126	155211174	100	49	0	0	7.00E-17	89.7	0	chr1	+	155211126	49	0	0	0	0	0	0		LOC103878107		LOC103878107	;LOC103878107		NaN	diff	NaN	diff	diff	0	0
cg09866569	1	0	NC_018171.1	2503796	2503747	96	50	2	0	1.00E-14	82.4	0	chr20	-	2503796	48	2	0	0	0	0	2	KCTD5	KCTD5	KCTD5	KCTD5	KCTD5	KCTD5	match	match	match	match	match	0	0
cg09866598	1	0	NC_018171.1	4137591	4137640	94	50	3	0	4.00E-13	77	0	chr20	+	4137591	47	3	0	0	0	0	3		GLIS2		GLIS2	;GLIS2		NaN	diff	NaN	diff	diff	0	0
cg09866690	1	0	NW_003942229.1	27842	27891	98	50	1	0	8.00E-16	86	0	Scaffold7974	+	27842	49	1	0	0	0	0	1		NYAP1		NYAP1	;NYAP1	C7orf51	diff	diff	diff	diff	diff	0	0
cg09866695	1	0	NC_018152.1	143463821	143463772	98	50	1	0	8.00E-16	86	0	chr1	-	143463821	49	1	0	0	0	0	1	DUSP10	LOC103877758	DUSP10	LOC103877758	DUSP10;LOC103877758		diff	diff	diff	diff	diff	0	0
cg09866743	1	0	NC_018153.1	175871860	175871909	96	50	2	0	1.00E-14	82.4	0	chr2	+	175871909	48	2	0	0	0	0	2	ARPP21	LOC103882453	ARPP21	LOC103882453	ARPP21;LOC103882453	ARPP-21	diff	diff	diff	diff	diff	0	0
cg09866870	1	0	NC_018168.1	51631471	51631422	98	50	1	0	8.00E-16	86	0	chr17	-	51631422	49	1	0	0	0	0	1		KLF12		KLF12	;KLF12	KLF12	diff	match	diff	match	match	0	0
cg09866923	1	0	NC_018166.1	90458641	90458690	94	50	3	0	4.00E-13	77	0	chr15	+	90458641	47	3	0	0	1	1	2	GKAP1	LOC101006496	GKAP1	LOC101006496	GKAP1;LOC101006496	GKAP1	match	diff	match	diff	match	0	0
cg09866983	1	0	NC_018167.1	30243271	30243319	93.88	49	3	0	1.00E-12	75.2	0	chr16	+	30243271	46	3	0	0	0	0	3		PRAC1		PRAC1	;PRAC1	PRAC;C17orf93	diff	diff	diff	diff	diff	0	0
cg09867008	1	0	NC_018170.1	5550575	5550623	96	50	1	1	1.00E-13	78.8	0	chr19	+	5550623	47	2	0	0	0	0	2	DUS3L	LOC101023499	DUS3L	LOC101023499	DUS3L;LOC101023499	DUS3L	match	diff	match	diff	match	0	0
cg09867066	1	0	NC_018164.1	73290014	73289965	100	50	0	0	2.00E-17	91.5	0	chr13	-	73290014	50	0	0	0	0	0	0	WDR54	WDR54	WDR54	WDR54	WDR54	WDR54	match	match	match	match	match	0	0
cg09867084	1	0	NC_018165.1	9952545	9952496	98	50	1	0	8.00E-16	86	0	chr14	-	9952545	49	1	0	0	0	1	0	MACROD1	LOC103877434	MACROD1	LOC103877434	MACROD1;LOC103877434	MACROD1	match	diff	match	diff	match	0	0
cg09867208	1	0	NC_018152.1	6280231	6280280	94	50	3	0	4.00E-13	77	0	chr1	+	6280231	47	3	0	0	0	0	3	ARHGEF16	ARHGEF16	ARHGEF16	ARHGEF16	ARHGEF16	PRDM16	diff	diff	diff	diff	diff	0	0
cg09867230	1	0	NC_018152.1	128817449	128817400	100	50	0	0	2.00E-17	91.5	0	chr1	-	128817400	50	0	0	0	0	0	0	ZBTB7B	ZBTB7B	ZBTB7B	ZBTB7B	ZBTB7B		diff	diff	diff	diff	diff	0	0
cg09867290	1	0	NC_018156.1	162813840	162813889	94	50	3	0	4.00E-13	77	0	chr5	+	162813889	47	3	0	0	0	0	3	HAND2	LOC103884784	HAND2	LOC103884784	HAND2;LOC103884784		diff	diff	diff	diff	diff	0	0
cg09867302	1	0	NC_018172.1	60407241	60407290	98	50	1	0	8.00E-16	86	0	chrX	+	60407241	49	1	0	0	0	0	1	EFNB1	EFNB1	EFNB1	EFNB1	EFNB1	EFNB1	match	match	match	match	match	0	0
cg09867358	1	0	NC_018171.1	70997555	70997602	91.67	48	4	0	6.00E-11	69.8	0	chr20	+	70997555	44	4	0	0	0	0	4	ZNF778	ANKRD11	ZNF778	ANKRD11	ZNF778;ANKRD11	ANKRD11	diff	match	diff	match	match	0	0
cg09867448	1	0	NC_018156.1	58221826	58221875	100	50	0	0	2.00E-17	91.5	0	chr5	+	58221826	50	0	0	0	0	0	0	RUFY3	RUFY3	RUFY3	RUFY3	RUFY3	RUFY3	match	match	match	match	match	0	0
cg09867656	1	0	NC_018152.1	78176619	78176570	96	50	2	0	1.00E-14	82.4	0	chr1	-	78176619	48	2	0	0	0	0	2	ST6GALNAC3	ST6GALNAC3	ST6GALNAC3	ST6GALNAC3	ST6GALNAC3	ST6GALNAC3	match	match	match	match	match	0	0
cg09867667	1	0	NC_018160.1	21847604	21847555	98	50	1	0	8.00E-16	86	0	chr9	-	21847604	49	1	0	0	0	0	1		COMMD3		COMMD3	;COMMD3	COMMD3	diff	match	diff	match	match	0	0
cg09867869	1	0	NC_018164.1	267338	267387	98	50	1	0	8.00E-16	86	0	chr13	+	267387	49	1	0	0	0	0	1	FAM150B	LOC103876657	FAM150B	LOC103876657	FAM150B;LOC103876657		diff	diff	diff	diff	diff	0	0
cg09867883	1	0	NC_018152.1	137548854	137548903	98	50	1	0	8.00E-16	86	0	chr1	+	137548903	49	1	0	0	0	0	1	JMJD4	LOC103877487	JMJD4	LOC103877487	JMJD4;LOC103877487	SNAP47	diff	diff	diff	diff	diff	0	0
cg09867934	1	0	NC_018156.1	148139641	148139592	98	50	1	0	8.00E-16	86	0	chr5	-	148139592	49	1	0	0	0	0	1	ETFDH	ETFDH	ETFDH	ETFDH	ETFDH	ETFDH;C4orf46	match	match	match	match	match	0	0
cg09867953	1	0	NC_018171.1	21368883	21368834	98	50	1	0	8.00E-16	86	0	chr20	-	21368834	49	1	0	0	0	0	1	PLK1	PLK1	PLK1	PLK1	PLK1	ERN2	diff	diff	diff	diff	diff	0	0
cg09868111	1	0	NC_018165.1	52420624	52420673	94	50	3	0	4.00E-13	77	0	chr14	+	52420624	47	3	0	0	0	0	3		LOC100998225		LOC100998225	;LOC100998225	PARVA	diff	diff	diff	diff	diff	2	0
cg09868300	1	0	NC_018157.1	14302393	14302442	98	50	1	0	8.00E-16	86	0	chr6	+	14302442	49	1	0	0	0	0	1		LOC103884963		LOC103884963	;LOC103884963	TRIO	diff	diff	diff	diff	diff	0	0
cg09868336	1	0	NC_018153.1	66350845	66350796	96	50	2	0	1.00E-14	82.4	0	chr2	-	66350845	48	2	0	0	0	0	2	FAM19A4	FAM19A4	FAM19A4	FAM19A4	FAM19A4	FAM19A4	match	match	match	match	match	0	0
cg09868337	1	0	NC_018172.1	141809774	141809725	92	50	4	0	5.00E-12	73.4	0	chrX	-	141809774	46	4	0	0	0	0	4	PLXNA3	PLXNA3	PLXNA3	PLXNA3	PLXNA3	PLXNA3	match	match	match	match	match	0	0
cg09868354	1	0	NC_018160.1	69088495	69088446	92	50	4	0	5.00E-12	73.4	0	chr9	-	69088446	46	4	0	1	1	1	3	CDK1	CDK1	CDK1	CDK1	CDK1		diff	diff	diff	diff	diff	1	0
cg09868608	1	0	NC_018163.1	95931612	95931661	100	50	0	0	2.00E-17	91.5	0	chr12	+	95931612	50	0	0	0	0	0	0	SPP2	SPP2	SPP2	SPP2	SPP2		diff	diff	diff	diff	diff	1	0
cg09868709	1	0	NC_018161.1	70295014	70295062	97.96	49	1	0	3.00E-15	84.2	0	chr10	+	70295014	48	1	0	0	0	0	1	Y_RNA	ZMAT5	Y_RNA	ZMAT5	Y_RNA;ZMAT5	ZMAT5	diff	match	diff	match	match	1	0
cg09868728	1	0	NC_018170.1	30238824	30238873	100	50	0	0	2.00E-17	91.5	0	chr19	+	30238873	50	0	0	0	0	0	0	KMT2B	KMT2B	KMT2B	KMT2B	KMT2B	KMT2B	match	match	match	match	match	0	0
cg09868768	1	0	NC_018164.1	68870151	68870200	100	50	0	0	2.00E-17	91.5	0	chr13	+	68870151	50	0	0	0	0	0	0	ASPRV1	ASPRV1	ASPRV1	ASPRV1	ASPRV1	ASPRV1	match	match	match	match	match	0	0
cg09868780	1	0	NC_018157.1	109858431	109858480	96	50	2	0	1.00E-14	82.4	0	chr6	+	109858431	48	2	0	0	0	0	2	LVRN	LOC103885343	LVRN	LOC103885343	LVRN;LOC103885343	LVRN	match	diff	match	diff	match	0	0
cg09868928	1	0	NC_018170.1	28197955	28197906	96	50	2	0	1.00E-14	82.4	0	chr19	-	28197955	48	2	0	0	0	0	2	CHST8	CHST8	CHST8	CHST8	CHST8		diff	diff	diff	diff	diff	0	0
cg09868994	1	0	NC_018153.1	82069720	82069671	92	50	4	0	5.00E-12	73.4	0	chr2	-	82069671	46	4	0	0	0	0	4	PRKCD	PRKCD	PRKCD	PRKCD	PRKCD	PRKCD	match	match	match	match	match	0	0
cg09869033	1	0	NC_018155.1	32467188	32467237	94	50	3	0	4.00E-13	77	0	chr4	+	32467237	47	3	0	0	0	0	3	RING1	RING1	RING1	RING1	RING1	RING1	match	match	match	match	match	0	0
cg09869144	1	0	NC_018171.1	65639688	65639737	92	50	4	0	5.00E-12	73.4	0	chr20	+	65639737	46	4	0	0	0	0	4		MLYCD		MLYCD	;MLYCD	MLYCD	diff	match	diff	match	match	0	0
cg09869171	1	0	NC_018153.1	144294372	144294421	94	50	3	0	4.00E-13	77	0	chr2	+	144294372	47	3	0	0	0	0	3	GRK7	GRK7	GRK7	GRK7	GRK7		diff	diff	diff	diff	diff	0	0
cg09869226	1	0	NC_018165.1	3995651	3995602	100	50	0	0	2.00E-17	91.5	0	chr14	-	3995602	50	0	0	0	0	0	0	CTTN	LOC103877391	CTTN	LOC103877391	CTTN;LOC103877391	CTTN	match	diff	match	diff	match	0	0
cg09869234	1	0	NC_018155.1	94219804	94219853	100	50	0	0	2.00E-17	91.5	0	chr4	+	94219804	50	0	0	0	0	0	0	POU3F2	LOC103883876	POU3F2	LOC103883876	POU3F2;LOC103883876		diff	diff	diff	diff	diff	0	0
cg09869279	1	0	NC_018161.1	33116992	33117041	94	50	3	0	4.00E-13	77	0	chr10	+	33117041	47	3	0	0	0	0	3	ZCCHC3	ZCCHC3	ZCCHC3	ZCCHC3	ZCCHC3		diff	diff	diff	diff	diff	1	0
cg09869595	1	0	NC_018152.1	50498772	50498821	92	50	4	0	5.00E-12	73.4	0	chr1	+	50498772	46	4	0	0	0	0	4		SLC5A9		SLC5A9	;SLC5A9	SLC5A9	diff	match	diff	match	match	0	0
cg09869882	1	0	NC_018152.1	12132122	12132171	96	50	2	0	1.00E-14	82.4	0	chr1	+	12132171	48	2	0	0	0	0	2	SPSB1	SPSB1	SPSB1	SPSB1	SPSB1		diff	diff	diff	diff	diff	0	0
cg09869954	1	0	NC_018166.1	3039928	3039879	92	50	4	0	5.00E-12	73.4	0	chr15	-	3039928	46	4	0	0	0	0	4	OLFM1	LOC103878072	OLFM1	LOC103878072	OLFM1;LOC103878072		diff	diff	diff	diff	diff	0	0
cg09870066	1	0	NC_018164.1	67237729	67237778	94	50	3	0	4.00E-13	77	0	chr13	+	67237729	47	3	0	0	1	1	2	CNRIP1	CNRIP1	CNRIP1	CNRIP1	CNRIP1	CNRIP1	match	match	match	match	match	0	0
cg09870137	1	0	NC_018161.1	86113473	86113522	96	50	2	0	1.00E-14	82.4	0	chr10	+	86113473	48	2	0	0	0	0	2	WNT7B	WNT7B	WNT7B	WNT7B	WNT7B	WNT7B	match	match	match	match	match	0	0
cg09870200	1	0	NC_018161.1	52837463	52837512	100	50	0	0	2.00E-17	91.5	0	chr10	+	52837463	50	0	0	0	0	0	0	CFAP61	LOC101010263	CFAP61	LOC101010263	CFAP61;LOC101010263	C20orf26	diff	diff	diff	diff	diff	0	0
cg09870296	1	0	NC_018153.1	186042316	186042365	96	50	2	0	1.00E-14	82.4	0	chr2	+	186042365	48	2	0	0	0	0	2	MELTF	LOC103882508	MELTF	LOC103882508	MELTF;LOC103882508	DLG1	diff	diff	diff	diff	diff	0	0
cg09870385	1	0	NC_018167.1	50019956	50020005	100	50	0	0	2.00E-17	91.5	0	chr16	+	50020005	50	0	0	0	0	0	0		ARL4D		ARL4D	;ARL4D		NaN	diff	NaN	diff	diff	0	0
cg09870542	1	0	NC_018170.1	263090	263139	92	50	4	0	5.00E-12	73.4	0	chr19	+	263139	46	4	0	0	0	0	4	CDC34	CDC34	CDC34	CDC34	CDC34	CDC34	match	match	match	match	match	0	0
cg09870568	1	0	NC_018153.1	147610461	147610510	96	50	2	0	1.00E-14	82.4	0	chr2	+	147610510	48	2	0	0	0	0	2	ESYT3	ESYT3	ESYT3	ESYT3	ESYT3	ESYT3	match	match	match	match	match	1	0
cg09870606	1	0	NC_018171.1	56298717	56298766	94	50	3	0	4.00E-13	77	0	chr20	+	56298766	47	3	0	0	0	1	2	RFWD3	LOC103880546	RFWD3	LOC103880546	RFWD3;LOC103880546	GLG1	diff	diff	diff	diff	diff	0	0
cg09870801	1	0	NC_018161.1	61356881	61356832	98	50	1	0	8.00E-16	86	0	chr10	-	61356832	49	1	0	0	0	0	1		DGCR8		DGCR8	;DGCR8	DGCR8	diff	match	diff	match	match	0	0
cg09870834	1	0	NC_018152.1	3105741	3105692	98	50	1	0	8.00E-16	86	0	chr1	-	3105741	49	1	0	0	0	0	1	DGKQ	DGKQ	DGKQ	DGKQ	DGKQ	DGKQ	match	match	match	match	match	0	0
cg09870910	1	0	NC_018152.1	4283055	4283006	96	50	2	0	1.00E-14	82.4	0	chr1	-	4283006	48	2	0	0	0	0	2		SCNN1D		SCNN1D	;SCNN1D	SCNN1D	diff	match	diff	match	match	0	0
cg09870978	1	0	NC_018158.1	36600728	36600777	96	50	2	0	1.00E-14	82.4	0	chr7	+	36600728	48	2	0	0	0	0	2		LOC101008028		LOC101008028	;LOC101008028		NaN	diff	NaN	diff	diff	0	0
cg09871008	1	0	NC_018155.1	32071882	32071931	98	50	1	0	8.00E-16	86	0	chr4	+	32071882	49	1	0	0	0	0	1		TAP2		TAP2	;TAP2	TAP2	diff	match	diff	match	match	0	0
cg09871079	1	0	NC_018152.1	35117944	35117895	100	50	0	0	2.00E-17	91.5	0	chr1	-	35117895	50	0	0	0	0	0	0	HPCA	HPCA	HPCA	HPCA	HPCA	HPCA	match	match	match	match	match	0	0
cg09871265	1	0	NC_018152.1	146644399	146644448	98	50	1	0	8.00E-16	86	0	chr1	+	146644448	49	1	0	0	0	1	0		TGFB2		TGFB2	;TGFB2		NaN	diff	NaN	diff	diff	0	0
cg09871315	1	0	NC_018154.1	83830718	83830767	100	50	0	0	2.00E-17	91.5	0	chr3	+	83830767	50	0	0	0	0	0	0	HOXA2	HOXA2	HOXA2	HOXA2	HOXA2	HOXA2	match	match	match	match	match	0	0
cg09871328	1	0	NC_018154.1	124533678	124533628	98.04	51	0	1	3.00E-15	84.2	0	chr3	-	124533628	50	1	0	0	0	0	1	PTPN12	PTPN12	PTPN12	PTPN12	PTPN12	PTPN12	match	match	match	match	match	0	0
cg09871380	1	0	NC_018160.1	26072843	26072892	96	50	2	0	1.00E-14	82.4	0	chr9	+	26072892	48	2	0	0	0	0	2	PDSS1	LOC103887379	PDSS1	LOC103887379	PDSS1;LOC103887379		diff	diff	diff	diff	diff	0	0
cg09871424	1	0	NC_018152.1	187927526	187927575	94	50	3	0	4.00E-13	77	0	chr1	+	187927526	47	3	0	0	0	0	3	Y_RNA	LOC103879762	Y_RNA	LOC103879762	Y_RNA;LOC103879762	PBX1	diff	diff	diff	diff	diff	0	0
cg09871471	1	0	NC_018157.1	46380916	46380866	96.08	51	1	1	3.00E-14	80.6	0	chr6	-	46380866	49	2	0	0	0	0	2	EMB	EMB	EMB	EMB	EMB	LOC647121	diff	diff	diff	diff	diff	0	0
cg09871637	1	0	NC_018152.1	88129045	88129094	100	50	0	0	2.00E-17	91.5	0	chr1	+	88129045	50	0	0	0	0	0	0	5S_rRNA	LOC103886498	5S_rRNA	LOC103886498	5S_rRNA;LOC103886498	LMO4	diff	diff	diff	diff	diff	0	0
cg09871669	1	0	NC_018160.1	7953632	7953583	98	50	1	0	8.00E-16	86	0	chr9	-	7953583	49	1	0	0	0	0	1	TAF3	LOC103887280	TAF3	LOC103887280	TAF3;LOC103887280	TAF3	match	diff	match	diff	match	1	0
cg09871685	1	0	NC_018152.1	187398232	187398281	100	50	0	0	2.00E-17	91.5	0	chr1	+	187398232	50	0	0	0	0	0	0	U5	LOC101011840	U5	LOC101011840	U5;LOC101011840		diff	diff	diff	diff	diff	0	0
cg09871695	1	0	NC_018152.1	137974096	137974047	100	50	0	0	2.00E-17	91.5	0	chr1	-	137974047	50	0	0	0	0	0	0		LOC101004035		LOC101004035	;LOC101004035	CDC42BPA	diff	diff	diff	diff	diff	0	0
cg09871723	1	0	NC_018161.1	16626023	16626072	96	50	2	0	1.00E-14	82.4	0	chr10	+	16626023	48	2	0	0	0	0	2	NCOA3	NCOA3	NCOA3	NCOA3	NCOA3	NCOA3	match	match	match	match	match	0	0
cg09872278	1	0	NC_018152.1	124024490	124024441	98	50	1	0	8.00E-16	86	0	chr1	-	124024490	49	1	0	0	0	0	1	CA14	CA14	CA14	CA14	CA14	CA14	match	match	match	match	match	0	0
cg09872663	1	0	NC_018160.1	61918034	61918081	93.88	49	2	1	2.00E-11	71.6	0	chr9	+	61918034	45	3	0	0	0	0	3	Metazoa_SRP	LOC103887568	Metazoa_SRP	LOC103887568	Metazoa_SRP;LOC103887568	HERC4	diff	diff	diff	diff	diff	2	0
cg09872737	1	0	NC_018155.1	31403287	31403238	100	50	0	0	2.00E-17	91.5	0	chr4	-	31403238	50	0	0	0	0	0	0		TNXB		TNXB	;TNXB	TNXB	diff	match	diff	match	match	0	0
cg09872770	1	0	NC_018155.1	135929324	135929373	100	50	0	0	2.00E-17	91.5	0	chr4	+	135929373	50	0	0	0	0	0	0		LOC101019607		LOC101019607	;LOC101019607		NaN	diff	NaN	diff	diff	0	0
cg09872841	1	0	NC_018152.1	138641497	138641448	100	50	0	0	2.00E-17	91.5	0	chr1	-	138641448	50	0	0	0	0	0	0	ITPKB	ITPKB	ITPKB	ITPKB	ITPKB	ITPKB	match	match	match	match	match	0	0
cg09872872	1	0	NC_018167.1	49350422	49350373	98	50	1	0	8.00E-16	86	0	chr16	-	49350373	49	1	0	0	0	0	1	PLEKHH3	PLEKHH3	PLEKHH3	PLEKHH3	PLEKHH3	PLEKHH3	match	match	match	match	match	1	0
cg09872928	1	0	NC_018155.1	30389116	30389067	98	50	1	0	8.00E-16	86	0	chr4	-	30389116	49	1	0	0	0	0	1		DPCR1		DPCR1	;DPCR1	DPCR1	diff	match	diff	match	match	0	0
cg09873164	1	0	NC_018152.1	126358046	126358095	96	50	2	0	1.00E-14	82.4	0	chr1	+	126358095	48	2	0	0	0	0	2	CRCT1	CRCT1	CRCT1	CRCT1	CRCT1	CRCT1	match	match	match	match	match	0	0
cg09873270	1	0	NW_003942266.1	14273	14224	92	50	4	0	5.00E-12	73.4	0	Scaffold805	-	14224	46	4	0	0	0	0	4		VIM		VIM	;VIM	VIM;VIM-AS1	diff	match	diff	match	match	0	0
cg09873328	1	0	NC_018158.1	157083362	157083313	92	50	4	0	5.00E-12	73.4	0	chr7	-	157083362	46	4	0	0	0	0	4		LOC101005159		LOC101005159	;LOC101005159	MIR370	diff	diff	diff	diff	diff	0	0
cg09873510	1	0	NC_018157.1	61539466	61539417	96	50	2	0	1.00E-14	82.4	0	chr6	-	61539466	48	2	0	0	0	0	2	SGTB	SGTB	SGTB	SGTB	SGTB	SGTB;NLN	match	match	match	match	match	0	0
cg09873553	1	0	NC_018165.1	11964244	11964293	98	50	1	0	8.00E-16	86	0	chr14	+	11964293	49	1	0	0	0	0	1		FEN1		FEN1	;FEN1	MYRF	diff	diff	diff	diff	diff	0	0
cg09873594	1	0	NC_018156.1	26499507	26499556	96	50	2	0	1.00E-14	82.4	0	chr5	+	26499507	48	2	0	0	0	0	2		LOC103884303		LOC103884303	;LOC103884303		NaN	diff	NaN	diff	diff	0	0
cg09873702	1	0	NC_018170.1	34656712	34656663	98	50	1	0	8.00E-16	86	0	chr19	-	34656663	49	1	0	0	0	0	1		HIPK4		HIPK4	;HIPK4	PLD3	diff	diff	diff	diff	diff	0	0
cg09873772	1	0	NC_018171.1	4694152	4694201	98	50	1	0	8.00E-16	86	0	chr20	+	4694201	49	1	0	1	1	1	0	GLYR1	GLYR1	GLYR1	GLYR1	GLYR1	GLYR1	match	match	match	match	match	0	0
cg09873933	1	0	NC_018157.1	129624282	129624233	94	50	3	0	4.00E-13	77	0	chr6	-	129624282	47	3	0	0	0	0	3	TGFBI	TGFBI	TGFBI	TGFBI	TGFBI	TGFBI	match	match	match	match	match	0	0
cg09873973	1	0	NC_018157.1	126443891	126443842	98	50	1	0	8.00E-16	86	0	chr6	-	126443842	49	1	0	0	0	0	1	GDF9	LOC101017841	GDF9	LOC101017841	GDF9;LOC101017841	GDF9;UQCRQ	match	diff	match	diff	match	0	0
cg09874052	1	0	NC_018152.1	101959386	101959337	98	50	1	0	8.00E-16	86	0	chr1	-	101959337	49	1	0	0	0	0	1	SLC30A7	SLC30A7	SLC30A7	SLC30A7	SLC30A7	SLC30A7;EXTL2	match	match	match	match	match	0	0
cg09874157	1	0	NC_018161.1	81533050	81533098	92	50	3	1	6.00E-11	69.8	0	chr10	+	81533050	45	4	0	0	0	0	4	RANGAP1	RANGAP1	RANGAP1	RANGAP1	RANGAP1	RANGAP1	match	match	match	match	match	1	0
cg09874213	1	0	NC_018152.1	26876948	26876899	94	50	3	0	4.00E-13	77	0	chr1	-	26876899	47	3	0	0	0	0	3	SRRM1	SRRM1	SRRM1	SRRM1	SRRM1	SRRM1	match	match	match	match	match	0	0
cg09874310	1	0	NC_018167.1	59034549	59034499	96.08	51	1	1	3.00E-14	80.6	0	chr16	-	59034549	49	2	0	0	0	0	2	Metazoa_SRP	LOC103878934	Metazoa_SRP	LOC103878934	Metazoa_SRP;LOC103878934	PITPNC1	diff	diff	diff	diff	diff	0	0
cg09874326	1	0	NC_018164.1	31566209	31566258	94	50	3	0	4.00E-13	77	0	chr13	+	31566209	47	3	0	0	1	1	2		LOC101000202		LOC101000202	;LOC101000202	BIRC6;MIR558	diff	diff	diff	diff	diff	0	0
cg09874392	1	0	NC_018163.1	81200979	81200930	98	50	1	0	8.00E-16	86	0	chr12	-	81200979	49	1	0	0	0	0	1	DNAJB2	DNAJB2	DNAJB2	DNAJB2	DNAJB2	DNAJB2	match	match	match	match	match	1	0
cg09874505	1	0	NC_018167.1	22031859	22031810	98	50	1	0	8.00E-16	86	0	chr16	-	22031859	49	1	0	0	0	0	1	SDF2	SDF2	SDF2	SDF2	SDF2	SUPT6H;SDF2	match	match	match	match	match	0	0
cg09874600	1	0	NC_018158.1	38622127	38622078	96	50	2	0	1.00E-14	82.4	0	chr7	-	38622127	48	2	0	0	0	0	2	TRIP4	TRIP4	TRIP4	TRIP4	TRIP4	TRIP4	match	match	match	match	match	1	0
cg09874605	1	0	NC_018158.1	42220574	42220525	96	50	2	0	1.00E-14	82.4	0	chr7	-	42220525	48	2	0	0	0	0	2	SKOR1	LOC101020219	SKOR1	LOC101020219	SKOR1;LOC101020219	LBXCOR1	diff	diff	diff	diff	diff	1	0
cg09874659	1	0	NC_018168.1	51626317	51626268	96	50	2	0	1.00E-14	82.4	0	chr17	-	51626317	48	2	0	0	0	0	2		KLF12		KLF12	;KLF12	KLF12	diff	match	diff	match	match	0	0
cg09874683	1	0	NC_018166.1	97419045	97419094	98	50	1	0	8.00E-16	86	0	chr15	+	97419094	49	1	0	0	0	0	1		ANGPTL2		ANGPTL2	;ANGPTL2	RALGPS1	diff	diff	diff	diff	diff	0	0
cg09874719	1	0	NC_018166.1	11316994	11316946	93.88	49	3	0	1.00E-12	75.2	0	chr15	-	11316994	46	3	0	0	1	1	2		LOC103878101		LOC103878101	;LOC103878101	DENND1A	diff	diff	diff	diff	diff	0	0
cg09874752	1	0	NC_018160.1	89534730	89534779	98	50	1	0	8.00E-16	86	0	chr9	+	89534730	49	1	0	0	0	0	1	SFRP5	SFRP5	SFRP5	SFRP5	SFRP5	SFRP5	match	match	match	match	match	0	0
cg09874776	1	0	NC_018161.1	18560197	18560246	96	50	2	0	1.00E-14	82.4	0	chr10	+	18560197	48	2	0	0	0	1	1	WFDC13	WFDC13	WFDC13	WFDC13	WFDC13	WFDC10B;WFDC13	match	match	match	match	match	0	0
cg09874822	1	0	NC_018171.1	1002304	1002353	98	50	1	0	8.00E-16	86	0	chr20	+	1002304	49	1	0	0	0	0	1	CACNA1H	CACNA1H	CACNA1H	CACNA1H	CACNA1H	CACNA1H	match	match	match	match	match	0	0
cg09874859	1	0	NC_018161.1	18880785	18880834	98	50	1	0	8.00E-16	86	0	chr10	+	18880785	49	1	0	0	0	0	1	TP53TG5	TP53TG5	TP53TG5	TP53TG5	TP53TG5	SYS1-DBNDD2;TP53TG5	match	match	match	match	match	0	0
cg09874901	1	0	NC_018169.1	15770793	15770842	100	50	0	0	2.00E-17	91.5	0	chr18	+	15770793	50	0	0	0	0	0	0	LAMA3	LAMA3	LAMA3	LAMA3	LAMA3	LAMA3	match	match	match	match	match	0	0
cg09875087	1	0	NC_018152.1	179522595	179522546	98	50	1	0	8.00E-16	86	0	chr1	-	179522595	49	1	0	0	0	0	1	EDEM3	LOC103879137	EDEM3	LOC103879137	EDEM3;LOC103879137	EDEM3	match	diff	match	diff	match	0	0
cg09875150	1	0	NC_018154.1	44493416	44493367	98	50	1	0	8.00E-16	86	0	chr3	-	44493416	49	1	0	0	0	0	1	FZD9	FZD9	FZD9	FZD9	FZD9	FZD9	match	match	match	match	match	0	0
cg09875257	1	0	NC_018152.1	21724947	21724898	92	50	4	0	5.00E-12	73.4	0	chr1	-	21724947	46	4	0	1	1	1	3	CAPZB	LOC103882056	CAPZB	LOC103882056	CAPZB;LOC103882056	CAPZB	match	diff	match	diff	match	0	0
cg09875292	1	0	NC_018162.1	107734373	107734324	98	50	1	0	8.00E-16	86	0	chr11	-	107734324	49	1	0	0	0	0	1	SELPLG	TMEM119	SELPLG	TMEM119	SELPLG;TMEM119		diff	diff	diff	diff	diff	0	0
cg09875444	1	0	NC_018162.1	47698535	47698583	97.96	49	1	0	3.00E-15	84.2	0	chr11	+	47698535	48	1	0	0	0	0	1	ACVRL1	ACVRL1	ACVRL1	ACVRL1	ACVRL1		diff	diff	diff	diff	diff	0	0
cg09875519	1	0	NC_018167.1	69295883	69295834	96	50	2	0	1.00E-14	82.4	0	chr16	-	69295834	48	2	0	0	0	0	2	U1	LOC103879013	U1	LOC103879013	U1;LOC103879013		diff	diff	diff	diff	diff	1	0
cg09875523	1	0	NC_018161.1	86075938	86075891	95.83	48	2	0	1.00E-13	78.8	0	chr10	-	86075891	46	2	0	0	0	0	2	WNT7B	LOC103888416	WNT7B	LOC103888416	WNT7B;LOC103888416		diff	diff	diff	diff	diff	0	0
cg09875780	1	0	NC_018171.1	71011331	71011380	98	50	1	0	8.00E-16	86	0	chr20	+	71011380	49	1	0	0	0	0	1	ZNF778	ANKRD11	ZNF778	ANKRD11	ZNF778;ANKRD11	ANKRD11	diff	match	diff	match	match	0	0
cg09875802	1	0	NC_018157.1	127581162	127581209	95.83	48	2	0	1.00E-13	78.8	0	chr6	+	127581209	46	2	0	0	0	0	2	VDAC1	VDAC1	VDAC1	VDAC1	VDAC1	VDAC1	match	match	match	match	match	0	0
cg09875833	1	0	NC_018172.1	37191864	37191815	100	50	0	0	2.00E-17	91.5	0	chrX	-	37191864	50	0	0	0	0	0	0		LOC103880706		LOC103880706	;LOC103880706		NaN	diff	NaN	diff	diff	0	0
cg09875921	1	0	NC_018159.1	536183	536134	96	50	2	0	1.00E-14	82.4	0	chr8	-	536134	48	2	0	0	0	0	2	ERICH1	ERICH1	ERICH1	ERICH1	ERICH1	ERICH1	match	match	match	match	match	1	0
cg09876202	1	0	NC_018155.1	4973672	4973623	94	50	3	0	4.00E-13	77	0	chr4	-	4973672	47	3	0	0	0	0	3		LOC103883429		LOC103883429	;LOC103883429	LYRM4	diff	diff	diff	diff	diff	0	0
cg09876306	1	0	NC_018171.1	11139771	11139722	100	50	0	0	2.00E-17	91.5	0	chr20	-	11139722	50	0	0	0	0	0	0	ZC3H7A	ZC3H7A	ZC3H7A	ZC3H7A	ZC3H7A	ZC3H7A	match	match	match	match	match	0	0
cg09876426	1	0	NC_018167.1	30430495	30430446	100	50	0	0	2.00E-17	91.5	0	chr16	-	30430495	50	0	0	0	0	0	0	UBE2Z	UBE2Z	UBE2Z	UBE2Z	UBE2Z	UBE2Z	match	match	match	match	match	0	0
cg09876519	1	0	NC_018155.1	49867891	49867842	96	50	2	0	1.00E-14	82.4	0	chr4	-	49867842	48	2	0	0	0	0	2	TFAP2D	TFAP2D	TFAP2D	TFAP2D	TFAP2D		diff	diff	diff	diff	diff	0	0
cg09876575	1	0	NC_018162.1	67083139	67083192	92.59	54	0	1	1.00E-13	78.8	0	chr11	+	67083192	50	4	0	0	0	0	4	ZFC3H1	LOC103875843	ZFC3H1	LOC103875843	ZFC3H1;LOC103875843	THAP2;ZFC3H1	match	diff	match	diff	match	1	0
cg09876603	1	0	NC_018162.1	92633672	92633623	98	50	1	0	8.00E-16	86	0	chr11	-	92633672	49	1	0	0	0	1	0	5S_rRNA	LOC103875970	5S_rRNA	LOC103875970	5S_rRNA;LOC103875970	LOC643339	diff	diff	diff	diff	diff	0	0
cg09876615	1	0	NC_018155.1	31311067	31311018	96	50	2	0	1.00E-14	82.4	0	chr4	-	31311018	48	2	0	0	0	0	2		SKIV2L		SKIV2L	;SKIV2L	RDBP	diff	diff	diff	diff	diff	0	0
cg09876857	1	0	NC_018158.1	31890504	31890455	100	50	0	0	2.00E-17	91.5	0	chr7	-	31890455	50	0	0	0	0	0	0	POLR2M	POLR2M	POLR2M	POLR2M	POLR2M	POLR2M;GCOM1	match	match	match	match	match	0	0
cg09876858	1	0	NC_018171.1	67558850	67558801	96	50	2	0	1.00E-14	82.4	0	chr20	-	67558850	48	2	0	0	0	0	2	EMC8	EMC8	EMC8	EMC8	EMC8		diff	diff	diff	diff	diff	0	0
cg09876887	1	0	NC_018159.1	110335840	110335791	94	50	3	0	4.00E-13	77	0	chr8	-	110335791	47	3	0	0	0	0	3	TRPS1	LOC101026698	TRPS1	LOC101026698	TRPS1;LOC101026698		diff	diff	diff	diff	diff	0	0
cg09876992	1	0	NC_018161.1	82353793	82353842	98	50	1	0	8.00E-16	86	0	chr10	+	82353842	49	1	0	0	0	0	1	FAM109B	FAM109B	FAM109B	FAM109B	FAM109B	FAM109B	match	match	match	match	match	0	0
cg09877043	1	0	NC_018160.1	34128889	34128938	98	50	1	0	8.00E-16	86	0	chr9	+	34128889	49	1	0	0	0	0	1	PARD3	LOC103887415	PARD3	LOC103887415	PARD3;LOC103887415	PARD3	match	diff	match	diff	match	0	0
cg09877105	1	0	NC_018165.1	85541176	85541225	96	50	2	0	1.00E-14	82.4	0	chr14	+	85541176	48	2	0	0	0	0	2	CEP57	CEP57	CEP57	CEP57	CEP57	FAM76B;CEP57	match	match	match	match	match	1	0
cg09877112	1	0	NC_018166.1	78099441	78099392	100	50	0	0	2.00E-17	91.5	0	chr15	-	78099392	50	0	0	0	0	0	0	TRPM3	LOC103878400	TRPM3	LOC103878400	TRPM3;LOC103878400		diff	diff	diff	diff	diff	0	0
cg09877164	1	0	NC_018161.1	32408876	32408925	98	50	1	0	8.00E-16	86	0	chr10	+	32408876	49	1	0	0	0	0	1	TPX2	TPX2	TPX2	TPX2	TPX2	TPX2	match	match	match	match	match	1	0
cg09877173	1	0	NC_018165.1	62469661	62469710	98	50	1	0	8.00E-16	86	0	chr14	+	62469661	49	1	0	0	0	0	1	U7	PDE2A	U7	PDE2A	U7;PDE2A	PDE2A	diff	match	diff	match	match	0	0
cg09877334	1	0	NC_018158.1	64512670	64512621	94	50	3	0	4.00E-13	77	0	chr7	-	64512670	47	3	0	0	0	0	3	ZNF710	ZNF710	ZNF710	ZNF710	ZNF710	ZNF710	match	match	match	match	match	2	0
cg09877593	1	0	NC_018157.1	10336457	10336506	98	50	1	0	8.00E-16	86	0	chr6	+	10336506	49	1	0	0	0	0	1	ANKRD33B	ANKRD33B	ANKRD33B	ANKRD33B	ANKRD33B	ANKRD33B	match	match	match	match	match	0	0
cg09877744	1	0	NC_018161.1	90749854	90749904	96.08	51	1	1	3.00E-14	80.6	0	chr10	+	90749854	49	2	0	0	0	0	2	MAPK8IP2	MAPK8IP2	MAPK8IP2	MAPK8IP2	MAPK8IP2	MAPK8IP2	match	match	match	match	match	0	0
cg09877950	1	0	NC_018163.1	23720850	23720801	98	50	1	0	8.00E-16	86	0	chr12	-	23720850	49	1	0	0	0	0	1		LOC101022859		LOC101022859	;LOC101022859	SLC4A10	diff	diff	diff	diff	diff	0	0
cg09878161	1	0	NC_018157.1	170817676	170817627	100	50	0	0	2.00E-17	91.5	0	chr6	-	170817627	50	0	0	0	0	0	0	PRR7	PRR7	PRR7	PRR7	PRR7	PRR7;PRR7-AS1	match	match	match	match	match	0	0
cg09878415	1	0	NC_018158.1	79240753	79240704	92	50	4	0	5.00E-12	73.4	0	chr7	-	79240753	46	4	0	0	0	0	4	ABHD4	ABHD4	ABHD4	ABHD4	ABHD4	ABHD4	match	match	match	match	match	0	0
cg09878457	1	0	NC_018166.1	1404324	1404275	92	50	4	0	5.00E-12	73.4	0	chr15	-	1404324	46	4	0	0	1	1	3		LOC103878058		LOC103878058	;LOC103878058	RABL6	diff	diff	diff	diff	diff	0	0
cg09878473	1	0	NC_018158.1	66126364	66126315	100	50	0	0	2.00E-17	91.5	0	chr7	-	66126315	50	0	0	0	0	0	0	SLCO3A1	LOC101010972	SLCO3A1	LOC101010972	SLCO3A1;LOC101010972	SLCO3A1	match	diff	match	diff	match	1	0
cg09878554	1	0	NC_018162.1	45896267	45896218	98	50	1	0	8.00E-16	86	0	chr11	-	45896267	49	1	0	0	0	0	1	SMARCD1	SMARCD1	SMARCD1	SMARCD1	SMARCD1	SMARCD1	match	match	match	match	match	0	0
cg09878710	1	0	NC_018168.1	72055194	72055243	96	50	2	0	1.00E-14	82.4	0	chr17	+	72055194	48	2	0	0	0	1	1	SOX21	SOX21	SOX21	SOX21	SOX21		diff	diff	diff	diff	diff	1	0
cg09878855	1	0	NC_018165.1	111614764	111614715	100	50	0	0	2.00E-17	91.5	0	chr14	-	111614715	50	0	0	0	0	0	0	U4atac	BLID	U4atac	BLID	U4atac;BLID		diff	diff	diff	diff	diff	0	0
cg09878914	1	0	NC_018155.1	30863198	30863247	92	50	4	0	5.00E-12	73.4	0	chr4	+	30863247	46	4	0	0	0	0	4	DDX39B	DDX39B	DDX39B	DDX39B	DDX39B	BAT1	diff	diff	diff	diff	diff	0	0
cg09879099	1	0	NC_018169.1	49649675	49649724	96	50	2	0	1.00E-14	82.4	0	chr18	+	49649724	48	2	0	0	0	0	2	ONECUT2	ONECUT2	ONECUT2	ONECUT2	ONECUT2	ONECUT2	match	match	match	match	match	0	0
cg09879107	1	0	NC_018155.1	83531814	83531767	100	48	0	0	2.00E-16	87.8	0	chr4	-	83531814	48	0	0	0	0	0	0	CNR1	CNR1	CNR1	CNR1	CNR1	CNR1	match	match	match	match	match	0	0
cg09879165	1	0	NC_018153.1	84801425	84801376	94	50	3	0	4.00E-13	77	0	chr2	-	84801425	47	3	0	0	0	0	3	CACNA2D2	CACNA2D2	CACNA2D2	CACNA2D2	CACNA2D2	CACNA2D2	match	match	match	match	match	0	0
cg09879186	1	0	NC_018166.1	407218	407267	100	50	0	0	2.00E-17	91.5	0	chr15	+	407218	50	0	0	0	0	0	0	CACNA1B	LOC103878052	CACNA1B	LOC103878052	CACNA1B;LOC103878052	EHMT1	diff	diff	diff	diff	diff	1	0
cg09879253	1	0	NC_018167.1	29361356	29361307	100	50	0	0	2.00E-17	91.5	0	chr16	-	29361307	50	0	0	0	0	0	0	SP6	SP6	SP6	SP6	SP6		diff	diff	diff	diff	diff	0	0
cg09879444	1	0	NC_018164.1	68505387	68505340	92	50	2	1	6.00E-11	69.8	0	chr13	-	68505340	44	4	0	0	0	0	4	AAK1	LOC103877041	AAK1	LOC103877041	AAK1;LOC103877041	AAK1	match	diff	match	diff	match	2	0
cg09879482	1	0	NW_003905960.1	99007	99056	98	50	1	0	8.00E-16	86	0	Scaffold3624	+	99007	49	1	0	0	0	0	1		PCOLCE		PCOLCE	;PCOLCE	PCOLCE-AS1;PCOLCE	diff	match	diff	match	match	0	0
cg09879805	1	0	NC_018171.1	49548857	49548906	100	50	0	0	2.00E-17	91.5	0	chr20	+	49548906	50	0	0	0	0	0	0		LRRC36		LRRC36	;LRRC36	LRRC36	diff	match	diff	match	match	0	0
cg09879868	1	0	NC_018163.1	103768581	103768532	100	50	0	0	2.00E-17	91.5	0	chr12	-	103768581	50	0	0	0	0	0	0		LOC103876653		LOC103876653	;LOC103876653	LINC01237	diff	diff	diff	diff	diff	0	0
cg09879968	1	0	NC_018165.1	63594901	63594852	98	50	1	0	8.00E-16	86	0	chr14	-	63594852	49	1	0	0	0	0	1		LOC103877731		LOC103877731	;LOC103877731	RAB6A	diff	diff	diff	diff	diff	0	0
cg09879989	1	0	NC_018166.1	90915803	90915852	98	50	1	0	8.00E-16	86	0	chr15	+	90915852	49	1	0	0	0	0	1	SLC28A3	SLC28A3	SLC28A3	SLC28A3	SLC28A3	SLC28A3	match	match	match	match	match	0	0
cg09880040	1	0	NC_018158.1	113239402	113239353	98	50	1	0	8.00E-16	86	0	chr7	-	113239402	49	1	0	0	0	0	1	OTX2	LOC103886267	OTX2	LOC103886267	OTX2;LOC103886267	OTX2-AS1	diff	diff	diff	diff	diff	0	0
cg09880207	1	0	NC_018152.1	81772879	81772830	94	50	3	0	4.00E-13	77	0	chr1	-	81772830	47	3	0	0	0	0	3	SNORA32	LOC103886250	SNORA32	LOC103886250	SNORA32;LOC103886250		diff	diff	diff	diff	diff	0	0
cg09880234	1	0	NC_018156.1	119357884	119357835	100	50	0	0	2.00E-17	91.5	0	chr5	-	119357835	50	0	0	0	0	0	0	JADE1	JADE1	JADE1	JADE1	JADE1	JADE1	match	match	match	match	match	0	0
cg09880331	1	0	NC_018157.1	90563440	90563489	100	50	0	0	2.00E-17	91.5	0	chr6	+	90563489	50	0	0	0	0	0	0		LOC103885263		LOC103885263	;LOC103885263		NaN	diff	NaN	diff	diff	0	0
cg09880665	1	0	NC_018165.1	28902442	28902393	98	50	1	0	8.00E-16	86	0	chr14	-	28902442	49	1	0	0	0	0	1	LDLRAD3	LOC101005210	LDLRAD3	LOC101005210	LDLRAD3;LOC101005210	LDLRAD3	match	diff	match	diff	match	0	0
cg09880780	1	0	NC_018167.1	53717485	53717528	95.45	44	2	0	2.00E-11	71.6	0	chr16	+	53717528	42	2	0	0	0	0	2	EFCAB13	EFCAB13	EFCAB13	EFCAB13	EFCAB13	EFCAB13;THCAT158	match	match	match	match	match	0	0
cg09880872	1	0	NC_018172.1	44661539	44661490	96	50	2	0	1.00E-14	82.4	0	chrX	-	44661539	48	2	0	0	0	0	2	UXT	UXT	UXT	UXT	UXT	ELK1	diff	diff	diff	diff	diff	0	0
cg09880973	1	0	NC_018155.1	32655538	32655489	96	50	2	0	1.00E-14	82.4	0	chr4	-	32655489	48	2	0	0	0	0	2	KIFC1	KIFC1	KIFC1	KIFC1	KIFC1	KIFC1	match	match	match	match	match	0	0
cg09881017	1	0	NC_018157.1	135366225	135366176	98	50	1	0	8.00E-16	86	0	chr6	-	135366176	49	1	0	0	0	0	1	PCDH1	LOC103885463	PCDH1	LOC103885463	PCDH1;LOC103885463	PCDH1	match	diff	match	diff	match	0	0
cg09881019	1	0	NC_018170.1	38291373	38291422	96	50	2	0	1.00E-14	82.4	0	chr19	+	38291373	48	2	0	0	0	0	2	BCL3	BCL3	BCL3	BCL3	BCL3	BCL3	match	match	match	match	match	0	0
cg09881021	1	0	NC_018160.1	89208221	89208174	97.92	48	1	0	1.00E-14	82.4	0	chr9	-	89208221	47	1	0	0	0	0	1	ZDHHC16	ZDHHC16	ZDHHC16	ZDHHC16	ZDHHC16	ZDHHC16;EXOSC1	match	match	match	match	match	0	0
cg09881199	1	0	NC_018161.1	8036088	8036039	92	50	4	0	5.00E-12	73.4	0	chr10	-	8036039	46	4	0	0	0	0	4	MC3R	MC3R	MC3R	MC3R	MC3R		diff	diff	diff	diff	diff	0	0
cg09881240	1	0	NC_018170.1	1725133	1725182	94	50	3	0	4.00E-13	77	0	chr19	+	1725182	47	3	0	1	1	1	2	CSNK1G2	LOC101004779	CSNK1G2	LOC101004779	CSNK1G2;LOC101004779	CSNK1G2	match	diff	match	diff	match	1	0
cg09881261	1	0	NC_018156.1	174796410	174796362	91.84	49	4	0	2.00E-11	71.6	0	chr5	-	174796362	45	4	0	0	0	0	4	Y_RNA	SORBS2	Y_RNA	SORBS2	Y_RNA;SORBS2	SORBS2	diff	match	diff	match	match	0	0
cg09881329	1	0	NC_018166.1	29536280	29536233	95.83	48	2	0	1.00E-13	78.8	0	chr15	-	29536233	46	2	0	0	0	0	2	SLC44A1	SLC44A1	SLC44A1	SLC44A1	SLC44A1	SLC44A1	match	match	match	match	match	0	0
cg09881355	1	0	NC_018154.1	127190918	127190868	96.08	51	1	1	3.00E-14	80.6	0	chr3	-	127190918	49	2	0	0	0	0	2	KMT2E	LOC103883138	KMT2E	LOC103883138	KMT2E;LOC103883138	KMT2E	match	diff	match	diff	match	0	0
cg09881357	1	0	NW_003886046.1	170155	170206	92.31	52	2	1	5.00E-12	73.4	0	Scaffold1607BREAK2	+	170155	48	4	0	0	0	0	4		MFHAS1		MFHAS1	;MFHAS1	MFHAS1	diff	match	diff	match	match	0	0
cg09881379	1	0	NC_018156.1	58105106	58105057	100	50	0	0	2.00E-17	91.5	0	chr5	-	58105057	50	0	0	0	0	0	0	GRSF1	GRSF1	GRSF1	GRSF1	GRSF1	GRSF1	match	match	match	match	match	0	0
cg09881503	1	0	NC_018161.1	60766475	60766524	92	50	4	0	5.00E-12	73.4	0	chr10	+	60766524	46	4	0	0	0	1	3		CLDN5		CLDN5	;CLDN5	CDC45L	diff	diff	diff	diff	diff	0	0
cg09881510	1	0	NC_018162.1	77113426	77113377	94	50	3	0	4.00E-13	77	0	chr11	-	77113426	47	3	0	0	0	0	3		PPFIA2		PPFIA2	;PPFIA2	PPFIA2	diff	match	diff	match	match	0	0
cg09881545	1	0	NC_018153.1	55084989	55084940	100	50	0	0	2.00E-17	91.5	0	chr2	-	55084940	50	0	0	0	0	0	0	Y_RNA	LOC101021926	Y_RNA	LOC101021926	Y_RNA;LOC101021926		diff	diff	diff	diff	diff	0	0
cg09881585	1	0	NC_018161.1	90201095	90201046	92	50	4	0	5.00E-12	73.4	0	chr10	-	90201046	46	4	0	0	0	1	3	TTLL8	TTLL8	TTLL8	TTLL8	TTLL8	TTLL8	match	match	match	match	match	0	0
cg09881793	1	0	NC_018158.1	107780732	107780683	96	50	2	0	1.00E-14	82.4	0	chr7	-	107780683	48	2	0	0	0	0	2	Y_RNA	LOC101010243	Y_RNA	LOC101010243	Y_RNA;LOC101010243		diff	diff	diff	diff	diff	1	0
cg09881808	1	0	NC_018159.1	118183319	118183368	92	50	4	0	5.00E-12	73.4	0	chr8	+	118183319	46	4	0	0	0	0	4	U3	FAM83A	U3	FAM83A	U3;FAM83A	FAM83A	diff	match	diff	match	match	0	0
cg09881819	1	0	NC_018162.1	83773373	83773324	96	50	2	0	1.00E-14	82.4	0	chr11	-	83773373	48	2	0	0	0	0	2	H1FX	LOC101020479	H1FX	LOC101020479	H1FX;LOC101020479	H1FX;C3orf47	match	diff	match	diff	match	1	0
cg09881855	1	0	NC_018159.1	44925241	44925192	96	50	2	0	1.00E-14	82.4	0	chr8	-	44925192	48	2	0	0	0	0	2	SNAI2	SNAI2	SNAI2	SNAI2	SNAI2	SNAI2	match	match	match	match	match	0	0
cg09881857	1	0	NC_018167.1	54666507	54666458	96	50	2	0	1.00E-14	82.4	0	chr16	-	54666507	48	2	0	0	0	0	2	10-Mar	10-Mar	10-Mar	10-Mar	10-Mar	MIR548W	diff	diff	diff	diff	diff	0	0
cg09881865	1	0	NC_018170.1	39191505	39191456	94	50	3	0	4.00E-13	77	0	chr19	-	39191456	47	3	0	1	1	1	2	BHMG1	FBXO46	BHMG1	FBXO46	BHMG1;FBXO46	FBXO46	diff	match	diff	match	match	0	0
cg09881917	1	0	NC_018171.1	56063479	56063527	93.88	49	3	0	1.00E-12	75.2	0	chr20	+	56063479	46	3	0	0	0	1	2	FUK	FUK	FUK	FUK	FUK	FUK	match	match	match	match	match	0	0
cg09881964	1	0	NC_018157.1	6548224	6548273	98	50	1	0	8.00E-16	86	0	chr6	+	6548224	49	1	0	0	0	0	1	PAPD7	LOC103884931	PAPD7	LOC103884931	PAPD7;LOC103884931		diff	diff	diff	diff	diff	0	0
cg09882061	1	0	NC_018157.1	169803313	169803362	92	50	4	0	5.00E-12	73.4	0	chr6	+	169803362	46	4	0	0	0	1	3	FAF2	FAF2	FAF2	FAF2	FAF2	FAF2	match	match	match	match	match	0	0
cg09882118	1	0	NC_018153.1	86865010	86864961	94	50	3	0	4.00E-13	77	0	chr2	-	86865010	47	3	0	0	0	1	2		TREX1		TREX1	;TREX1	TREX1	diff	match	diff	match	match	1	0
cg09882128	1	0	NC_018160.1	22975754	22975803	94	50	3	0	4.00E-13	77	0	chr9	+	22975803	47	3	0	0	0	0	3	OTUD1	OTUD1	OTUD1	OTUD1	OTUD1	OTUD1	match	match	match	match	match	0	0
cg09882297	1	0	NC_018169.1	56424052	56424101	94	50	3	0	4.00E-13	77	0	chr18	+	56424101	47	3	0	0	0	0	3	SERPINB8	LOC101001522	SERPINB8	LOC101001522	SERPINB8;LOC101001522	LINC00305;LOC284294	diff	diff	diff	diff	diff	0	0
cg09882452	1	0	NC_018167.1	67020303	67020352	98	50	1	0	8.00E-16	86	0	chr16	+	67020352	49	1	0	0	0	0	1	SMIM5	SMIM5	SMIM5	SMIM5	SMIM5	SMIM5;RECQL5	match	match	match	match	match	0	0
cg09882629	1	0	NC_018158.1	47815956	47815907	98	50	1	0	8.00E-16	86	0	chr7	-	47815956	49	1	0	0	1	1	0	HCN4	HCN4	HCN4	HCN4	HCN4	HCN4	match	match	match	match	match	0	0
cg09882642	1	0	NC_018158.1	33300628	33300676	91.84	49	4	0	2.00E-11	71.6	0	chr7	+	33300628	45	4	0	0	0	0	4	CCNB2	CCNB2	CCNB2	CCNB2	CCNB2	CCNB2	match	match	match	match	match	0	0
cg09882647	1	0	NC_018161.1	18896766	18896814	95.92	49	2	0	3.00E-14	80.6	0	chr10	+	18896766	47	2	0	0	0	0	2	SYS1	LOC103887989	SYS1	LOC103887989	SYS1;LOC103887989	SYS1;SYS1-DBNDD2	match	diff	match	diff	match	0	0
cg09882656	1	0	NC_018157.1	38858387	38858338	96	50	2	0	1.00E-14	82.4	0	chr6	-	38858387	48	2	0	0	1	1	1	DAB2	DAB2	DAB2	DAB2	DAB2	DAB2	match	match	match	match	match	0	0
cg09882657	1	0	NW_003891152.1	21582	21631	96	50	2	0	1.00E-14	82.4	0	Scaffold2127	+	21582	48	2	0	0	0	0	2		EIF2AK1		EIF2AK1	;EIF2AK1	EIF2AK1	diff	match	diff	match	match	0	0
cg09883145	1	0	NC_018159.1	136960810	136960765	97.83	46	1	0	1.00E-13	78.8	0	chr8	-	136960765	45	1	0	0	0	0	1		LOC100997134		LOC100997134	;LOC100997134		NaN	diff	NaN	diff	diff	0	0
cg09883255	1	0	NC_018152.1	2643146	2643097	96	50	2	0	1.00E-14	82.4	0	chr1	-	2643097	48	2	0	0	0	0	2	NKX1-1	LOC101015399	NKX1-1	LOC101015399	NKX1-1;LOC101015399		diff	diff	diff	diff	diff	0	0
cg09883264	1	0	NC_018157.1	135625972	135625923	98	50	1	0	8.00E-16	86	0	chr6	-	135625923	49	1	0	0	0	0	1	NDFIP1	NDFIP1	NDFIP1	NDFIP1	NDFIP1	NDFIP1	match	match	match	match	match	0	0
cg09883286	1	0	NC_018162.1	94958195	94958146	92	50	4	0	5.00E-12	73.4	0	chr11	-	94958195	46	4	0	0	0	0	4	USP44	USP44	USP44	USP44	USP44	USP44	match	match	match	match	match	0	0
cg09883431	1	0	NC_018159.1	138393660	138393709	94	50	3	0	4.00E-13	77	0	chr8	+	138393709	47	3	0	0	0	0	3	ZC3H3	ZC3H3	ZC3H3	ZC3H3	ZC3H3	ZC3H3	match	match	match	match	match	0	0
cg09883465	1	0	NC_018160.1	1633281	1633232	94	50	3	0	4.00E-13	77	0	chr9	-	1633281	47	3	0	0	0	0	3		LOC101017517		LOC101017517	;LOC101017517	ADARB2	diff	diff	diff	diff	diff	1	0
cg09883619	1	0	NC_018154.1	162732940	162732891	98	50	1	0	8.00E-16	86	0	chr3	-	162732891	49	1	0	0	0	0	1	MRPS33	MRPS33	MRPS33	MRPS33	MRPS33	MRPS33	match	match	match	match	match	0	0
cg09883678	1	0	NC_018162.1	121134629	121134580	92	50	4	0	5.00E-12	73.4	0	chr11	-	121134580	46	4	0	0	0	0	4	SETD1B	SETD1B	SETD1B	SETD1B	SETD1B	SETD1B	match	match	match	match	match	0	0
cg09883745	1	0	NC_018153.1	95388497	95388546	94	50	3	0	4.00E-13	77	0	chr2	+	95388546	47	3	0	0	0	0	3	MYRIP	MYRIP	MYRIP	MYRIP	MYRIP	MYRIP	match	match	match	match	match	0	0
cg09883841	1	0	NC_018165.1	9500495	9500544	92	50	4	0	5.00E-12	73.4	0	chr14	+	9500495	46	4	0	0	0	0	4	SLC22A12	SLC22A12	SLC22A12	SLC22A12	SLC22A12	SLC22A12	match	match	match	match	match	0	0
cg09883843	1	0	NC_018169.1	15841239	15841191	92	50	3	1	6.00E-11	69.8	0	chr18	-	15841239	45	4	0	0	0	0	4	LAMA3	LOC103879620	LAMA3	LOC103879620	LAMA3;LOC103879620	LAMA3	match	diff	match	diff	match	0	0
cg09883947	1	0	NC_018153.1	173690868	173690818	96.08	51	1	1	3.00E-14	80.6	0	chr2	-	173690868	49	2	0	0	0	0	2	UBP1	UBP1	UBP1	UBP1	UBP1	UBP1	match	match	match	match	match	1	0
cg09883987	1	0	NC_018156.1	2965289	2965240	100	50	0	0	2.00E-17	91.5	0	chr5	-	2965240	50	0	0	0	0	0	0		LOC101023716		LOC101023716	;LOC101023716	CRMP1	diff	diff	diff	diff	diff	0	0
cg09884076	1	0	NC_018157.1	67360891	67360940	96	50	2	0	1.00E-14	82.4	0	chr6	+	67360891	48	2	0	0	0	0	2		LOC101024794		LOC101024794	;LOC101024794		NaN	diff	NaN	diff	diff	1	0
cg09884153	1	0	NC_018152.1	44890089	44890040	100	50	0	0	2.00E-17	91.5	0	chr1	-	44890040	50	0	0	0	0	0	0	CLDN19	CLDN19	CLDN19	CLDN19	CLDN19	CLDN19	match	match	match	match	match	0	0
cg09884223	1	0	NC_018158.1	67151648	67151599	100	50	0	0	2.00E-17	91.5	0	chr7	-	67151648	50	0	0	0	0	0	0		CHD2		CHD2	;CHD2	LINC01578	diff	diff	diff	diff	diff	0	0
cg09884257	1	0	NC_018156.1	1805339	1805388	94	50	3	0	4.00E-13	77	0	chr5	+	1805339	47	3	0	0	0	0	3	7SK	LOC103884188	7SK	LOC103884188	7SK;LOC103884188	TBC1D14	diff	diff	diff	diff	diff	0	0
cg09884290	1	0	NC_018165.1	76015073	76015121	94	50	2	1	5.00E-12	73.4	0	chr14	+	76015073	46	3	0	0	0	0	3	PICALM	LOC101012076	PICALM	LOC101012076	PICALM;LOC101012076	PICALM	match	diff	match	diff	match	0	0
cg09884293	1	0	NC_018172.1	35221471	35221422	98	50	1	0	8.00E-16	86	0	chrX	-	35221422	49	1	0	0	0	0	1	SYTL5	HYPM	SYTL5	HYPM	SYTL5;HYPM		diff	diff	diff	diff	diff	0	0
cg09884341	1	0	NC_018157.1	82767941	82767892	100	50	0	0	2.00E-17	91.5	0	chr6	-	82767892	50	0	0	0	0	0	0		LOC101020338		LOC101020338	;LOC101020338	LOC645323	diff	diff	diff	diff	diff	0	0
cg09884561	1	0	NC_018153.1	90158616	90158665	96	50	2	0	1.00E-14	82.4	0	chr2	+	90158665	48	2	0	0	0	0	2	TMEM158	TMEM158	TMEM158	TMEM158	TMEM158	TMEM158	match	match	match	match	match	0	0
cg09884613	1	0	NC_018165.1	7792547	7792596	96	50	2	0	1.00E-14	82.4	0	chr14	+	7792547	48	2	0	0	0	0	2	CD248	CD248	CD248	CD248	CD248	CD248	match	match	match	match	match	0	0
cg09884635	1	0	NC_018157.1	126325037	126325086	92	50	4	0	5.00E-12	73.4	0	chr6	+	126325086	46	4	0	0	0	0	4	CCNI2	CCNI2	CCNI2	CCNI2	CCNI2	CCNI2	match	match	match	match	match	0	0
cg09884761	1	0	NC_018160.1	107718352	107718401	100	50	0	0	2.00E-17	91.5	0	chr9	+	107718352	50	0	0	0	0	0	0	GFRA1	GFRA1	GFRA1	GFRA1	GFRA1	GFRA1	match	match	match	match	match	0	0
cg09884843	1	0	NC_018163.1	33876014	33876063	100	50	0	0	2.00E-17	91.5	0	chr12	+	33876014	50	0	0	0	0	0	0	HAT1	HAT1	HAT1	HAT1	HAT1	HAT1	match	match	match	match	match	0	0
cg09884889	1	0	NC_018162.1	101373231	101373182	98	50	1	0	8.00E-16	86	0	chr11	-	101373182	49	1	0	1	1	1	0	CCDC53	CCDC53	CCDC53	CCDC53	CCDC53	CCDC53	match	match	match	match	match	0	0
cg09884903	1	0	NC_018161.1	30249383	30249334	92	50	4	0	5.00E-12	73.4	0	chr10	-	30249383	46	4	0	0	0	0	4	RALY	RALY	RALY	RALY	RALY	RALY-AS1;RALY	match	match	match	match	match	0	0
cg09885134	1	0	NC_018166.1	96916923	96916874	96	50	2	0	1.00E-14	82.4	0	chr15	-	96916923	48	2	0	0	0	0	2		STXBP1		STXBP1	;STXBP1	STXBP1	diff	match	diff	match	match	0	0
cg09885502	1	0	NC_018161.1	5405089	5405040	100	50	0	0	2.00E-17	91.5	0	chr10	-	5405040	50	0	0	0	0	0	0	GNAS	LOC103887914	GNAS	LOC103887914	GNAS;LOC103887914	GNAS	match	diff	match	diff	match	0	0
cg09885599	1	0	NC_018155.1	25652533	25652582	92	50	4	0	5.00E-12	73.4	0	chr4	+	25652582	46	4	0	0	0	0	4	HIST1H2BA	LOC101008482	HIST1H2BA	LOC101008482	HIST1H2BA;LOC101008482	HIST1H2AA;HIST1H2BA	match	diff	match	diff	match	0	0
cg09885735	1	0	NC_018158.1	34188778	34188729	98	50	1	0	8.00E-16	86	0	chr7	-	34188729	49	1	0	0	0	0	1	FOXB1	FOXB1	FOXB1	FOXB1	FOXB1	FOXB1	match	match	match	match	match	0	0
cg09885881	1	0	NC_018156.1	165093196	165093147	94	50	3	0	4.00E-13	77	0	chr5	-	165093196	47	3	0	0	0	0	3	GPM6A	GPM6A	GPM6A	GPM6A	GPM6A	GPM6A	match	match	match	match	match	0	0
cg09885951	1	0	NC_018152.1	150525303	150525254	96	50	2	0	1.00E-14	82.4	0	chr1	-	150525254	48	2	0	0	0	0	2	CENPF	CENPF	CENPF	CENPF	CENPF	CENPF	match	match	match	match	match	0	0
cg09886009	1	0	NC_018165.1	6417045	6416996	94	50	3	0	4.00E-13	77	0	chr14	-	6417045	47	3	0	0	0	0	3	ALDH3B2	ALDH3B2	ALDH3B2	ALDH3B2	ALDH3B2	ALDH3B2	match	match	match	match	match	0	0
cg09886024	1	0	NC_018152.1	147604239	147604190	94	50	3	0	4.00E-13	77	0	chr1	-	147604239	47	3	0	0	0	0	3	GPATCH2	LOC103877900	GPATCH2	LOC103877900	GPATCH2;LOC103877900	GPATCH2	match	diff	match	diff	match	0	0
cg09886037	1	0	NC_018152.1	22214060	22214011	100	50	0	0	2.00E-17	91.5	0	chr1	-	22214011	50	0	0	0	0	0	0	PLA2G2E	PLA2G2E	PLA2G2E	PLA2G2E	PLA2G2E	PLA2G2E	match	match	match	match	match	0	0
cg09886179	1	0	NC_018157.1	139373809	139373858	98	50	1	0	8.00E-16	86	0	chr6	+	139373858	49	1	0	0	0	0	1	PRELID2	PRELID2	PRELID2	PRELID2	PRELID2	PRELID2	match	match	match	match	match	0	0
cg09886182	1	0	NC_018163.1	14096097	14096048	92	50	4	0	5.00E-12	73.4	0	chr12	-	14096097	46	4	0	0	0	0	4	ARL5A	ARL5A	ARL5A	ARL5A	ARL5A	CACNB4	diff	diff	diff	diff	diff	0	0
cg09886289	1	0	NC_018162.1	64157283	64157332	100	50	0	0	2.00E-17	91.5	0	chr11	+	64157283	50	0	0	0	0	0	0	SLC35E3	SLC35E3	SLC35E3	SLC35E3	SLC35E3	SLC35E3	match	match	match	match	match	0	0
cg09886360	1	0	NC_018160.1	37441459	37441410	96	50	2	0	1.00E-14	82.4	0	chr9	-	37441459	48	2	0	0	0	0	2	CSGALNACT2	CSGALNACT2	CSGALNACT2	CSGALNACT2	CSGALNACT2	CSGALNACT2	match	match	match	match	match	2	0
cg09886564	1	0	NC_018160.1	24344083	24344034	96	50	2	0	1.00E-14	82.4	0	chr9	-	24344083	48	2	0	0	0	0	2	7SK	LOC103887374	7SK	LOC103887374	7SK;LOC103887374		diff	diff	diff	diff	diff	0	0
cg09886634	1	0	NC_018153.1	97057413	97057364	100	50	0	0	2.00E-17	91.5	0	chr2	-	97057413	50	0	0	0	0	0	0	XYLB	XYLB	XYLB	XYLB	XYLB	XYLB	match	match	match	match	match	0	0
cg09886641	1	0	NC_018158.1	43367469	43367420	94	50	3	0	4.00E-13	77	0	chr7	-	43367469	47	3	0	0	0	0	3	SPESP1	SPESP1	SPESP1	SPESP1	SPESP1	MIR548H4;NOX5;SPESP1	match	match	match	match	match	0	0
cg09886755	1	0	NC_018161.1	12621348	12621397	100	50	0	0	2.00E-17	91.5	0	chr10	+	12621397	50	0	0	0	0	0	0		LOC103887950		LOC103887950	;LOC103887950	NFATC2	diff	diff	diff	diff	diff	0	0
cg09886786	1	0	NC_018171.1	22714789	22714838	98	50	1	0	8.00E-16	86	0	chr20	+	22714789	49	1	0	0	0	0	1	ARHGAP17	LOC103880370	ARHGAP17	LOC103880370	ARHGAP17;LOC103880370	LOC554206	diff	diff	diff	diff	diff	0	0
cg09886946	1	0	NC_018168.1	11945851	11945900	98	50	1	0	8.00E-16	86	0	chr17	+	11945851	49	1	0	0	0	0	1	KL	KL	KL	KL	KL	KL	match	match	match	match	match	0	0
cg09887007	1	0	NC_018168.1	7743567	7743616	100	50	0	0	2.00E-17	91.5	0	chr17	+	7743567	50	0	0	0	0	0	0	FLT1	FLT1	FLT1	FLT1	FLT1	FLT1	match	match	match	match	match	0	0
cg09887059	1	0	NC_018162.1	112690765	112690814	92	50	4	0	5.00E-12	73.4	0	chr11	+	112690765	46	4	0	0	0	0	4		LHX5		LHX5	;LHX5		NaN	diff	NaN	diff	diff	0	0
cg09887199	1	0	NC_018166.1	51320746	51320795	98	50	1	0	8.00E-16	86	0	chr15	+	51320795	49	1	0	0	0	0	1	ELAVL2	LOC103878287	ELAVL2	LOC103878287	ELAVL2;LOC103878287		diff	diff	diff	diff	diff	0	0
cg09887207	1	0	NC_018161.1	4612901	4612949	93.88	49	3	0	1.00E-12	75.2	0	chr10	+	4612901	46	3	0	0	0	0	3	PHACTR3	PHACTR3	PHACTR3	PHACTR3	PHACTR3	PHACTR3	match	match	match	match	match	0	0
cg09887367	1	0	NC_018165.1	46219262	46219311	96	50	2	0	1.00E-14	82.4	0	chr14	+	46219311	48	2	0	0	0	0	2	TMEM86A	TMEM86A	TMEM86A	TMEM86A	TMEM86A		diff	diff	diff	diff	diff	0	0
cg09887589	1	0	NC_018155.1	31072759	31072807	95.92	49	2	0	3.00E-14	80.6	0	chr4	+	31072759	47	2	0	0	0	0	2		CLIC1		CLIC1	;CLIC1	CLIC1	diff	match	diff	match	match	0	0
cg09887627	1	0	NC_018168.1	8660222	8660271	98	50	1	0	8.00E-16	86	0	chr17	+	8660222	49	1	0	0	0	0	1	SLC7A1	LOC103879132	SLC7A1	LOC103879132	SLC7A1;LOC103879132	SLC7A1	match	diff	match	diff	match	1	0
cg09887667	1	0	NC_018158.1	30185274	30185225	100	50	0	0	2.00E-17	91.5	0	chr7	-	30185225	50	0	0	0	0	0	0		LOC101016798		LOC101016798	;LOC101016798	NEDD4	diff	diff	diff	diff	diff	0	0
cg09887678	1	0	NC_018169.1	9686285	9686236	92	50	4	0	5.00E-12	73.4	0	chr18	-	9686285	46	4	0	0	1	1	3	Metazoa_SRP	LOC103879581	Metazoa_SRP	LOC103879581	Metazoa_SRP;LOC103879581	DLGAP1-AS2;DLGAP1	diff	diff	diff	diff	diff	2	0
cg09887775	1	0	NC_018157.1	118824728	118824679	92	50	4	0	5.00E-12	73.4	0	chr6	-	118824679	46	4	0	0	1	1	3	Metazoa_SRP	LOC103885378	Metazoa_SRP	LOC103885378	Metazoa_SRP;LOC103885378	LOC101927421	diff	diff	diff	diff	diff	1	0
cg09887801	1	0	NC_018167.1	50974688	50974737	96	50	2	0	1.00E-14	82.4	0	chr16	+	50974688	48	2	0	0	0	0	2	ITGA2B	ITGA2B	ITGA2B	ITGA2B	ITGA2B	ITGA2B	match	match	match	match	match	0	0
cg09887837	1	0	NC_018165.1	46516181	46516230	98	50	1	0	8.00E-16	86	0	chr14	+	46516230	49	1	0	0	0	0	1	LDHA	LDHA	LDHA	LDHA	LDHA	LDHA	match	match	match	match	match	0	0
cg09887862	1	0	NC_018155.1	156425820	156425771	98	50	1	0	8.00E-16	86	0	chr4	-	156425771	49	1	0	0	0	0	1	AGPAT4	LOC103884121	AGPAT4	LOC103884121	AGPAT4;LOC103884121	AGPAT4	match	diff	match	diff	match	0	0
cg09887867	1	0	NC_018168.1	9492862	9492911	96	50	2	0	1.00E-14	82.4	0	chr17	+	9492911	48	2	0	0	0	0	2		LOC103879136		LOC103879136	;LOC103879136		NaN	diff	NaN	diff	diff	1	0
cg09887955	1	0	NC_018152.1	161810635	161810586	98	50	1	0	8.00E-16	86	0	chr1	-	161810635	49	1	0	0	0	0	1	PTPN7	PTPN7	PTPN7	PTPN7	PTPN7	PTPN7	match	match	match	match	match	0	0
cg09888137	1	0	NC_018160.1	94291718	94291765	93.75	48	3	0	5.00E-12	73.4	0	chr9	+	94291718	45	3	0	0	0	0	3	ACTR1A	ACTR1A	ACTR1A	ACTR1A	ACTR1A	SUFU;ACTR1A	match	match	match	match	match	0	0
cg09888145	1	0	NC_018152.1	137588551	137588600	96	50	2	0	1.00E-14	82.4	0	chr1	+	137588600	48	2	0	0	0	0	2	JMJD4	JMJD4	JMJD4	JMJD4	JMJD4	SNAP47;JMJD4	match	match	match	match	match	0	0
cg09888164	1	0	NC_018165.1	116825512	116825463	94	50	3	0	4.00E-13	77	0	chr14	-	116825463	47	3	0	0	0	0	3		LOC103878000		LOC103878000	;LOC103878000		NaN	diff	NaN	diff	diff	0	0
cg09888186	1	0	NC_018152.1	180464230	180464181	92	50	4	0	5.00E-12	73.4	0	chr1	-	180464181	46	4	0	0	0	0	4	RGL1	LOC103879194	RGL1	LOC103879194	RGL1;LOC103879194	RGL1	match	diff	match	diff	match	0	0
cg09888229	1	0	NC_018152.1	11264597	11264646	96	50	2	0	1.00E-14	82.4	0	chr1	+	11264597	48	2	0	0	0	0	2	SNORA77	LOC103877682	SNORA77	LOC103877682	SNORA77;LOC103877682	RERE	diff	diff	diff	diff	diff	0	0
cg09888330	1	0	NC_018152.1	130708719	130708768	96	50	2	0	1.00E-14	82.4	0	chr1	+	130708719	48	2	0	0	0	0	2	SH2D2A	SH2D2A	SH2D2A	SH2D2A	SH2D2A	SH2D2A;NTRK1	match	match	match	match	match	0	0
cg09888336	1	0	NC_018156.1	72202310	72202261	98	50	1	0	8.00E-16	86	0	chr5	-	72202310	49	1	0	0	0	0	1	AASDH	AASDH	AASDH	AASDH	AASDH	KIAA1211	diff	diff	diff	diff	diff	0	0
cg09888653	1	0	NC_018158.1	123705835	123705884	98	50	1	0	8.00E-16	86	0	chr7	+	123705835	49	1	0	0	0	0	1	PIGH	PIGH	PIGH	PIGH	PIGH	PLEKHH1	diff	diff	diff	diff	diff	0	0
cg09888656	1	0	NC_018169.1	38898136	38898185	92	50	4	0	5.00E-12	73.4	0	chr18	+	38898185	46	4	0	0	0	0	4	PIAS2	PIAS2	PIAS2	PIAS2	PIAS2	PIAS2	match	match	match	match	match	0	0
cg09888670	1	0	NC_018161.1	13756901	13756950	100	50	0	0	2.00E-17	91.5	0	chr10	+	13756901	50	0	0	0	0	0	0	Metazoa_SRP	PTPN1	Metazoa_SRP	PTPN1	Metazoa_SRP;PTPN1		diff	diff	diff	diff	diff	1	0
cg09888721	1	0	NC_018154.1	7766517	7766566	96	50	2	0	1.00E-14	82.4	0	chr3	+	7766566	48	2	0	0	0	0	2	ETS2	ETS2	ETS2	ETS2	ETS2	ETS2	match	match	match	match	match	0	0
cg09888753	1	0	NC_018159.1	27139013	27138964	98	50	1	0	8.00E-16	86	0	chr8	-	27139013	49	1	0	0	0	0	1	5S_rRNA	LOC103886707	5S_rRNA	LOC103886707	5S_rRNA;LOC103886707	KIF13B	diff	diff	diff	diff	diff	1	0
cg09888840	1	0	NC_018165.1	15601952	15602001	98	50	1	0	8.00E-16	86	0	chr14	+	15601952	49	1	0	0	0	0	1	Y_RNA	RTN4RL2	Y_RNA	RTN4RL2	Y_RNA;RTN4RL2	SLC43A1	diff	diff	diff	diff	diff	1	0
cg09889103	1	0	NC_018170.1	48167632	48167583	96	50	2	0	1.00E-14	82.4	0	chr19	-	48167583	48	2	0	0	0	0	2	PPP6R1	PPP6R1	PPP6R1	PPP6R1	PPP6R1	SAPS1	diff	diff	diff	diff	diff	0	0
cg09889154	1	0	NC_018162.1	131484632	131484681	94	50	3	0	4.00E-13	77	0	chr11	+	131484632	47	3	0	0	1	1	2		LOC103876194		LOC103876194	;LOC103876194		NaN	diff	NaN	diff	diff	0	0
cg09889216	1	0	NC_018152.1	161187415	161187370	100	46	0	0	3.00E-15	84.2	0	chr1	-	161187415	46	0	0	0	0	0	0	KDM5B	KDM5B	KDM5B	KDM5B	KDM5B	KDM5B	match	match	match	match	match	1	0
cg09889256	1	0	NC_018171.1	22474863	22474912	100	50	0	0	2.00E-17	91.5	0	chr20	+	22474863	50	0	0	0	0	0	0	SLC5A11	LOC103880369	SLC5A11	LOC103880369	SLC5A11;LOC103880369	TNRC6A	diff	diff	diff	diff	diff	0	0
cg09889291	1	0	NC_018162.1	47781288	47781239	96	50	2	0	1.00E-14	82.4	0	chr11	-	47781239	48	2	0	0	0	0	2	GRASP	GRASP	GRASP	GRASP	GRASP	GRASP	match	match	match	match	match	0	0
cg09889443	1	0	NC_018158.1	149313319	149313368	98	50	1	0	8.00E-16	86	0	chr7	+	149313319	49	1	0	0	0	0	1	TMEM251	TMEM251	TMEM251	TMEM251	TMEM251	TMEM251;MOAP1	match	match	match	match	match	2	0
cg09889490	1	0	NC_018163.1	77361944	77361993	92	50	4	0	5.00E-12	73.4	0	chr12	+	77361944	46	4	0	0	0	0	4	FN1	LOC103876504	FN1	LOC103876504	FN1;LOC103876504		diff	diff	diff	diff	diff	0	0
cg09889626	1	0	NC_018152.1	28280252	28280203	98	50	1	0	8.00E-16	86	0	chr1	-	28280203	49	1	0	0	0	0	1	PDIK1L	PDIK1L	PDIK1L	PDIK1L	PDIK1L	PDIK1L	match	match	match	match	match	0	0
cg09889646	1	0	NC_018164.1	47517198	47517247	98	50	1	0	8.00E-16	86	0	chr13	+	47517198	49	1	0	0	0	0	1	PPP1R21	PPP1R21	PPP1R21	PPP1R21	PPP1R21	PPP1R21	match	match	match	match	match	0	0
cg09889663	1	0	NC_018166.1	90327110	90327061	94	50	3	0	4.00E-13	77	0	chr15	-	90327061	47	3	0	0	0	0	3	UBQLN1	UBQLN1	UBQLN1	UBQLN1	UBQLN1	UBQLN1	match	match	match	match	match	0	0
cg09889680	1	0	NC_018161.1	62481725	62481676	98	50	1	0	8.00E-16	86	0	chr10	-	62481676	49	1	0	0	0	0	1	BB_R111_JSM90EE7F	UBE2L3	BB_R111_JSM90EE7F	UBE2L3	BB_R111_JSM90EE7F;UBE2L3	UBE2L3	diff	match	diff	match	match	0	0
cg09889910	1	0	NC_018161.1	6333072	6333023	92	50	4	0	5.00E-12	73.4	0	chr10	-	6333072	46	4	0	0	0	0	4		LOC101019890		LOC101019890	;LOC101019890		NaN	diff	NaN	diff	diff	0	0
cg09889948	1	0	NC_018157.1	42424833	42424785	94	50	2	1	5.00E-12	73.4	0	chr6	-	42424833	46	3	0	0	1	1	2		LOC101024210		LOC101024210	;LOC101024210		NaN	diff	NaN	diff	diff	0	0
cg09890213	1	0	NC_018162.1	47789281	47789232	100	50	0	0	2.00E-17	91.5	0	chr11	-	47789232	50	0	0	0	0	0	0	GRASP	GRASP	GRASP	GRASP	GRASP	GRASP	match	match	match	match	match	0	0
cg09890214	1	0	NC_018162.1	119705309	119705260	96	50	2	0	1.00E-14	82.4	0	chr11	-	119705309	48	2	0	0	0	0	2	TRIAP1	TRIAP1	TRIAP1	TRIAP1	TRIAP1	TRIAP1;GATC	match	match	match	match	match	1	0
cg09890286	1	0	NC_018167.1	70442541	70442590	100	50	0	0	2.00E-17	91.5	0	chr16	+	70442541	50	0	0	0	0	0	0	ENGASE	LOC103879028	ENGASE	LOC103879028	ENGASE;LOC103879028	HRNBP3	diff	diff	diff	diff	diff	0	0
cg09890289	1	0	NC_018166.1	38043922	38043971	96	50	2	0	1.00E-14	82.4	0	chr15	+	38043922	48	2	0	0	0	0	2	U7	SLC25A51	U7	SLC25A51	U7;SLC25A51	SHB	diff	diff	diff	diff	diff	0	0
cg09890341	1	0	NC_018154.1	107359367	107359414	97.92	48	1	0	1.00E-14	82.4	0	chr3	+	107359367	47	1	0	0	0	0	1	SGCE	PEG10	SGCE	PEG10	SGCE;PEG10	SGCE;PEG10	match	match	match	match	match	1	0
cg09890536	1	0	NC_018152.1	96112227	96112276	96	50	2	0	1.00E-14	82.4	0	chr1	+	96112276	48	2	0	1	1	1	1	TMEM56	LOC103886992	TMEM56	LOC103886992	TMEM56;LOC103886992	TMEM56	match	diff	match	diff	match	1	0
cg09890541	1	0	NC_018160.1	102389078	102389029	100	50	0	0	2.00E-17	91.5	0	chr9	-	102389078	50	0	0	0	0	0	0	7SK	LOC103887722	7SK	LOC103887722	7SK;LOC103887722	RBM20	diff	diff	diff	diff	diff	1	0
cg09890560	1	0	NC_018172.1	28451882	28451833	100	50	0	0	2.00E-17	91.5	0	chrX	-	28451882	50	0	0	0	0	0	0		LOC103880692		LOC103880692	;LOC103880692	DMD	diff	diff	diff	diff	diff	0	0
cg09890597	1	0	NC_018165.1	10103377	10103426	98	50	1	0	8.00E-16	86	0	chr14	+	10103426	49	1	0	0	0	0	1		OTUB1		OTUB1	;OTUB1	OTUB1	diff	match	diff	match	match	0	0
cg09890623	1	0	NC_018154.1	67122251	67122300	98	50	1	0	8.00E-16	86	0	chr3	+	67122251	49	1	0	0	0	0	1		AEBP1		AEBP1	;AEBP1	AEBP1	diff	match	diff	match	match	1	0
cg09890653	1	0	NC_018165.1	103507208	103507257	96	50	2	0	1.00E-14	82.4	0	chr14	+	103507208	48	2	0	0	0	0	2	ZBTB16	ZBTB16	ZBTB16	ZBTB16	ZBTB16	ZBTB16	match	match	match	match	match	4	0
cg09890887	1	0	NC_018157.1	81293523	81293573	98.04	51	0	1	3.00E-15	84.2	0	chr6	+	81293523	50	1	0	0	0	0	1	RASA1	RASA1	RASA1	RASA1	RASA1	RASA1	match	match	match	match	match	0	0
cg09890891	1	0	NC_018158.1	70665072	70665121	96	50	2	0	1.00E-14	82.4	0	chr7	+	70665121	48	2	0	0	0	0	2		LOC101026799		LOC101026799	;LOC101026799		NaN	diff	NaN	diff	diff	0	0
cg09890987	1	0	NC_018157.1	6382350	6382399	100	50	0	0	2.00E-17	91.5	0	chr6	+	6382350	50	0	0	0	0	0	0	NSUN2	SRD5A1	NSUN2	SRD5A1	NSUN2;SRD5A1	NSUN2	match	diff	match	diff	match	0	0
cg09891106	1	0	NC_018161.1	29517522	29517571	96	50	2	0	1.00E-14	82.4	0	chr10	+	29517571	48	2	0	0	0	0	2	TP53INP2	LOC103888042	TP53INP2	LOC103888042	TP53INP2;LOC103888042	TP53INP2	match	diff	match	diff	match	0	0
cg09891111	1	0	NC_018152.1	155199443	155199394	100	50	0	0	2.00E-17	91.5	0	chr1	-	155199443	50	0	0	0	0	0	0		LOC103878107		LOC103878107	;LOC103878107		NaN	diff	NaN	diff	diff	0	0
cg09891125	1	0	NC_018153.1	72916896	72916945	100	50	0	0	2.00E-17	91.5	0	chr2	+	72916896	50	0	0	0	0	0	0	FEZF2	FEZF2	FEZF2	FEZF2	FEZF2		diff	diff	diff	diff	diff	0	0
cg09891226	1	0	NC_018152.1	6112480	6112431	98	50	1	0	8.00E-16	86	0	chr1	-	6112480	49	1	0	0	0	0	1	ARHGEF16	LOC103888422	ARHGEF16	LOC103888422	ARHGEF16;LOC103888422	PRDM16	diff	diff	diff	diff	diff	1	0
cg09891468	1	0	NC_018172.1	128922341	128922390	98	50	1	0	8.00E-16	86	0	chrX	+	128922390	49	1	0	0	0	0	1		CDR1		CDR1	;CDR1	CDR1	diff	match	diff	match	match	0	0
cg09891645	1	0	NC_018153.1	80798187	80798236	94	50	3	0	4.00E-13	77	0	chr2	+	80798236	47	3	0	0	0	0	3	U6	LOC103882045	U6	LOC103882045	U6;LOC103882045	CACNA2D3	diff	diff	diff	diff	diff	0	0
cg09891682	1	0	NC_018168.1	89796356	89796309	93.75	48	3	0	5.00E-12	73.4	0	chr17	-	89796356	45	3	0	0	0	0	3	F10	F7	F10	F7	F10;F7	MCF2L	diff	diff	diff	diff	diff	0	0
cg09891853	1	0	NC_018172.1	321962	321914	95.92	49	2	0	3.00E-14	80.6	0	chrX	-	321962	47	2	0	0	0	0	2	ARSE	ARSE	ARSE	ARSE	ARSE	ARSE	match	match	match	match	match	1	0
cg09892015	1	0	NC_018167.1	1751273	1751224	94	50	3	0	4.00E-13	77	0	chr16	-	1751224	47	3	0	0	0	0	3	HIC1	LOC103878590	HIC1	LOC103878590	HIC1;LOC103878590	RTN4RL1	diff	diff	diff	diff	diff	0	0
cg09892121	1	0	NC_018157.1	1096193	1096242	94	50	3	0	4.00E-13	77	0	chr6	+	1096242	47	3	0	0	0	0	3	SLC6A3	SLC6A3	SLC6A3	SLC6A3	SLC6A3	SLC6A3	match	match	match	match	match	1	0
cg09892203	1	0	NC_018167.1	58640730	58640681	100	50	0	0	2.00E-17	91.5	0	chr16	-	58640681	50	0	0	0	0	0	0	CACNG4	CACNG4	CACNG4	CACNG4	CACNG4	CACNG4	match	match	match	match	match	1	0
cg09892273	1	0	NC_018162.1	80219368	80219319	94	50	3	0	4.00E-13	77	0	chr11	-	80219368	47	3	0	0	0	0	3	U2	SLC6A15	U2	SLC6A15	U2;SLC6A15	SLC6A15	diff	match	diff	match	match	0	0
cg09892332	1	0	NC_018169.1	41533373	41533420	95.83	48	2	0	1.00E-13	78.8	0	chr18	+	41533373	46	2	0	0	0	0	2	SNORD58	RPL17	SNORD58	RPL17	SNORD58;RPL17	RPL17-C18orf32;RPL17;SNORD58A	diff	match	diff	match	match	0	0
cg09892365	1	0	NC_018152.1	114930549	114930500	100	50	0	0	2.00E-17	91.5	0	chr1	-	114930500	50	0	0	0	0	0	0	SYT6	LOC103887913	SYT6	LOC103887913	SYT6;LOC103887913	SYT6	match	diff	match	diff	match	0	0
cg09892390	1	0	NC_018160.1	24248709	24248758	98	50	1	0	8.00E-16	86	0	chr9	+	24248758	49	1	0	0	0	0	1		LOC103887373		LOC103887373	;LOC103887373	ARHGAP21	diff	diff	diff	diff	diff	2	0
cg09892454	1	0	NC_018157.1	143618099	143618050	96	50	2	0	1.00E-14	82.4	0	chr6	-	143618099	48	2	0	0	0	0	2	CSF1R	CSF1R	CSF1R	CSF1R	CSF1R	CSF1R	match	match	match	match	match	0	0
cg09892459	1	0	NW_003880747.1	88439	88488	92	50	4	0	5.00E-12	73.4	0	Scaffold1021	+	88439	46	4	0	0	0	0	4		LOC103880972		LOC103880972	;LOC103880972	PDE4D	diff	diff	diff	diff	diff	0	0
cg09892781	1	0	NC_018165.1	23615628	23615677	94	50	3	0	4.00E-13	77	0	chr14	+	23615628	47	3	0	0	0	0	3		LOC100998223		LOC100998223	;LOC100998223	LRRC4C	diff	diff	diff	diff	diff	2	0
cg09892947	1	0	NC_018152.1	69690497	69690448	92	50	4	0	5.00E-12	73.4	0	chr1	-	69690448	46	4	0	0	0	0	4	Metazoa_SRP	LOC103885904	Metazoa_SRP	LOC103885904	Metazoa_SRP;LOC103885904		diff	diff	diff	diff	diff	1	0
cg09892984	1	0	NC_018152.1	117279834	117279785	94	50	3	0	4.00E-13	77	0	chr1	-	117279785	47	3	0	0	0	0	3	Y_RNA	LOC103888040	Y_RNA	LOC103888040	Y_RNA;LOC103888040		diff	diff	diff	diff	diff	0	0
cg09893074	1	0	NC_018170.1	39660613	39660662	98	50	1	0	8.00E-16	86	0	chr19	+	39660662	49	1	0	0	0	0	1	PPP5C	PPP5C	PPP5C	PPP5C	PPP5C	PPP5C	match	match	match	match	match	0	0
cg09893100	1	0	NC_018159.1	56683863	56683814	98	50	1	0	8.00E-16	86	0	chr8	-	56683814	49	1	0	0	0	0	1	CHD7	CHD7	CHD7	CHD7	CHD7	CHD7	match	match	match	match	match	0	0
cg09893217	1	0	NC_018158.1	38309938	38309891	94	50	1	1	1.00E-12	75.2	0	chr7	-	38309891	45	3	0	0	0	0	3	SNX1	SNX1	SNX1	SNX1	SNX1	SNX1	match	match	match	match	match	0	0
cg09893291	1	0	NC_018160.1	92878255	92878303	97.96	49	1	0	3.00E-15	84.2	0	chr9	+	92878255	48	1	0	0	0	0	1	TLX1	LOC103887690	TLX1	LOC103887690	TLX1;LOC103887690	TLX1NB	diff	diff	diff	diff	diff	0	0
cg09893305	1	0	NC_018157.1	77746750	77746701	94	50	3	0	4.00E-13	77	0	chr6	-	77746750	47	3	0	0	0	0	3	U6	HAPLN1	U6	HAPLN1	U6;HAPLN1	HAPLN1	diff	match	diff	match	match	0	0
cg09893350	1	0	NC_018160.1	30956113	30956064	94	50	3	0	4.00E-13	77	0	chr9	-	30956064	47	3	0	0	0	0	3	ZEB1	ZEB1	ZEB1	ZEB1	ZEB1	ZEB1	match	match	match	match	match	0	0
cg09893446	1	0	NC_018162.1	61092872	61092921	98	50	1	0	8.00E-16	86	0	chr11	+	61092872	49	1	0	0	0	0	1		LOC103875817		LOC103875817	;LOC103875817		NaN	diff	NaN	diff	diff	0	0
cg09893534	1	0	NC_018159.1	119861648	119861599	98	50	1	0	8.00E-16	86	0	chr8	-	119861648	49	1	0	0	0	0	1	MTSS1	LOC100997133	MTSS1	LOC100997133	MTSS1;LOC100997133		diff	diff	diff	diff	diff	0	0
cg09893576	1	0	NC_018162.1	94280824	94280873	92	50	4	0	5.00E-12	73.4	0	chr11	+	94280824	46	4	0	0	0	0	4		TMCC3		TMCC3	;TMCC3		NaN	diff	NaN	diff	diff	0	0
cg09893588	1	0	NC_018161.1	1612291	1612340	96	50	2	0	1.00E-14	82.4	0	chr10	+	1612291	48	2	0	0	0	0	2	NTSR1	LOC101022349	NTSR1	LOC101022349	NTSR1;LOC101022349	NTSR1	match	diff	match	diff	match	0	0
cg09893601	1	0	NC_018156.1	96971830	96971879	98	50	1	0	8.00E-16	86	0	chr5	+	96971830	49	1	0	0	0	0	1	GSTCD	INTS12	GSTCD	INTS12	GSTCD;INTS12	GSTCD	match	diff	match	diff	match	0	0
cg09893703	1	0	NC_018157.1	134592913	134592960	100	48	0	0	2.00E-16	87.8	0	chr6	+	134592913	48	0	0	0	0	0	0	PCDHB3	PCDHB3	PCDHB3	PCDHB3	PCDHB3	PCDHB3	match	match	match	match	match	0	0
cg09893871	1	0	NC_018155.1	161457810	161457858	95.92	49	2	0	3.00E-14	80.6	0	chr4	+	161457858	47	2	0	0	0	0	2		PRR18		PRR18	;PRR18	PRR18	diff	match	diff	match	match	0	0
cg09894040	1	0	NC_018153.1	45969946	45969995	98	50	1	0	8.00E-16	86	0	chr2	+	45969946	49	1	0	0	0	0	1	CHCHD6	CHCHD6	CHCHD6	CHCHD6	CHCHD6	CHCHD6	match	match	match	match	match	0	0
cg09894072	1	0	NC_018171.1	50492509	50492558	94	50	3	0	4.00E-13	77	0	chr20	+	50492558	47	3	0	0	0	1	2	PLA2G15	PLA2G15	PLA2G15	PLA2G15	PLA2G15	PLA2G15	match	match	match	match	match	0	0
cg09894125	1	0	NC_018160.1	68084818	68084769	94	50	3	0	4.00E-13	77	0	chr9	-	68084769	47	3	0	0	0	0	3	ARID5B	LOC103887590	ARID5B	LOC103887590	ARID5B;LOC103887590		diff	diff	diff	diff	diff	0	0
cg09894210	1	0	NC_018152.1	49333503	49333552	94	50	3	0	4.00E-13	77	0	chr1	+	49333552	47	3	0	0	0	1	2	PDZK1IP1	LOC103884854	PDZK1IP1	LOC103884854	PDZK1IP1;LOC103884854	LINC00853	diff	diff	diff	diff	diff	1	0
cg09894310	1	0	NC_018161.1	54926487	54926438	96	50	2	0	1.00E-14	82.4	0	chr10	-	54926487	48	2	0	1	1	1	1	FOXA2	LOC103888175	FOXA2	LOC103888175	FOXA2;LOC103888175		diff	diff	diff	diff	diff	0	0
cg09894439	1	0	NC_018158.1	16348540	16348491	98	50	1	0	8.00E-16	86	0	chr7	-	16348491	49	1	0	0	0	0	1	MAPKBP1	MAPKBP1	MAPKBP1	MAPKBP1	MAPKBP1	MGA	diff	diff	diff	diff	diff	0	0
cg09894605	1	0	NC_018158.1	38589452	38589501	92	50	4	0	5.00E-12	73.4	0	chr7	+	38589452	46	4	0	0	0	0	4	SNORA48	CSNK1G1	SNORA48	CSNK1G1	SNORA48;CSNK1G1	CSNK1G1	diff	match	diff	match	match	0	0
cg09894631	1	0	NC_018171.1	36994188	36994139	100	50	0	0	2.00E-17	91.5	0	chr20	-	36994139	50	0	0	0	0	0	0		LOC103880448		LOC103880448	;LOC103880448		NaN	diff	NaN	diff	diff	0	0
cg09894683	1	0	NC_018159.1	16581120	16581071	100	50	0	0	2.00E-17	91.5	0	chr8	-	16581071	50	0	0	0	0	0	0	NAT2	LOC101010487	NAT2	LOC101010487	NAT2;LOC101010487	PSD3	diff	diff	diff	diff	diff	2	0
cg09894698	1	0	NC_018165.1	1929345	1929394	100	50	0	0	2.00E-17	91.5	0	chr14	+	1929345	50	0	0	0	0	0	0	ASCL2	ASCL2	ASCL2	ASCL2	ASCL2	ASCL2	match	match	match	match	match	0	0
cg09894746	1	0	NC_018163.1	23151328	23151377	94	50	3	0	4.00E-13	77	0	chr12	+	23151328	47	3	0	0	0	0	3	PSMD14	PSMD14	PSMD14	PSMD14	PSMD14	PSMD14	match	match	match	match	match	0	0
cg09894786	1	0	NC_018155.1	36094457	36094506	96	50	2	0	1.00E-14	82.4	0	chr4	+	36094457	48	2	0	0	0	0	2	CPNE5	LOC103883640	CPNE5	LOC103883640	CPNE5;LOC103883640	CPNE5	match	diff	match	diff	match	0	0
cg09894814	1	0	NC_018152.1	142994086	142994037	100	50	0	0	2.00E-17	91.5	0	chr1	-	142994037	50	0	0	0	0	0	0		LOC103877742		LOC103877742	;LOC103877742		NaN	diff	NaN	diff	diff	0	0
cg09894929	1	0	NC_018154.1	102676876	102676925	96	50	2	0	1.00E-14	82.4	0	chr3	+	102676876	48	2	0	0	0	0	2		NXPH1		NXPH1	;NXPH1	NXPH1	diff	match	diff	match	match	0	0
cg09895029	1	0	NC_018154.1	41421148	41421197	96	50	2	0	1.00E-14	82.4	0	chr3	+	41421148	48	2	0	0	0	0	2	ZNF3	ZNF3	ZNF3	ZNF3	ZNF3	ZNF3	match	match	match	match	match	0	0
cg09895049	1	0	NC_018165.1	2590723	2590772	96	50	2	0	1.00E-14	82.4	0	chr14	+	2590723	48	2	0	0	1	1	1	PHLDA2	PHLDA2	PHLDA2	PHLDA2	PHLDA2	PHLDA2	match	match	match	match	match	0	0
cg09895187	1	0	NC_018159.1	50194131	50194180	98	50	1	0	8.00E-16	86	0	chr8	+	50194180	49	1	0	0	0	0	1	MRPL15	MRPL15	MRPL15	MRPL15	MRPL15	MRPL15	match	match	match	match	match	0	0
cg09895190	1	0	NC_018160.1	57959793	57959842	98	50	1	0	8.00E-16	86	0	chr9	+	57959842	49	1	0	0	0	0	1	C10orf54	C9H10orf54	C10orf54	C9H10orf54	C10orf54;C9H10orf54	CDH23;C10orf54	match	diff	match	diff	match	0	0
cg09895223	1	0	NC_018172.1	99864818	99864767	90.38	52	1	1	2.00E-11	71.6	0	chrX	-	99864767	47	5	0	0	0	0	5	CHRDL1	CHRDL1	CHRDL1	CHRDL1	CHRDL1	CHRDL1	match	match	match	match	match	0	0
cg09895458	1	0	NC_018161.1	13194554	13194508	95.74	47	2	0	4.00E-13	77	0	chr10	-	13194508	45	2	0	0	0	0	2	MOCS3	MOCS3	MOCS3	MOCS3	MOCS3		diff	diff	diff	diff	diff	0	0
cg09895514	1	0	NC_018152.1	217253657	217253706	96	50	2	0	1.00E-14	82.4	0	chr1	+	217253657	48	2	0	0	0	0	2	DISC2	LOC101005207	DISC2	LOC101005207	DISC2;LOC101005207	TSNAX-DISC1;DISC1	diff	diff	diff	diff	diff	0	0
cg09895547	1	0	NC_018168.1	83151516	83151564	92	50	3	1	6.00E-11	69.8	0	chr17	+	83151564	45	4	0	0	0	0	4	SNORA25	LOC103879455	SNORA25	LOC103879455	SNORA25;LOC103879455		diff	diff	diff	diff	diff	0	0
cg09895586	1	0	NC_018154.1	94092157	94092116	97.62	42	1	0	2.00E-11	71.6	0	chr3	-	94092116	41	1	0	0	0	0	1	TSPAN13	AGR2	TSPAN13	AGR2	TSPAN13;AGR2	TSPAN13	match	diff	match	diff	match	0	0
cg09895909	1	0	NC_018152.1	28684556	28684507	96	50	2	0	1.00E-14	82.4	0	chr1	-	28684507	48	2	0	0	0	0	2	RPS6KA1	LOC101018731	RPS6KA1	LOC101018731	RPS6KA1;LOC101018731		diff	diff	diff	diff	diff	0	0
cg09895920	1	0	NC_018152.1	127762862	127762911	98	50	1	0	8.00E-16	86	0	chr1	+	127762911	49	1	0	0	0	0	1	CREB3L4	CREB3L4	CREB3L4	CREB3L4	CREB3L4	CREB3L4;SLC39A1	match	match	match	match	match	0	0
cg09895934	1	0	NC_018154.1	4657832	4657783	96	50	2	0	1.00E-14	82.4	0	chr3	-	4657832	48	2	0	1	1	1	1		LOC103882573		LOC103882573	;LOC103882573		NaN	diff	NaN	diff	diff	0	0
cg09896039	1	0	NC_018156.1	1484114	1484167	90.74	54	1	1	1.00E-12	75.2	0	chr5	+	1484114	49	5	0	0	0	0	5		LOC103884184		LOC103884184	;LOC103884184	SORCS2	diff	diff	diff	diff	diff	0	0
cg09896057	1	0	NC_018153.1	40085730	40085679	94.23	52	1	1	1.00E-13	78.8	0	chr2	-	40085679	49	3	0	0	0	0	3	NDUFB4	NDUFB4	NDUFB4	NDUFB4	NDUFB4	NDUFB4	match	match	match	match	match	0	0
cg09896211	1	0	NC_018152.1	108567655	108567704	96	50	2	0	1.00E-14	82.4	0	chr1	+	108567704	48	2	0	0	0	0	2	VAV3	VAV3	VAV3	VAV3	VAV3	VAV3	match	match	match	match	match	0	0
cg09896340	1	0	NC_018159.1	1276026	1275977	96	50	2	0	1.00E-14	82.4	0	chr8	-	1275977	48	2	0	0	0	0	2		LOC101018817		LOC101018817	;LOC101018817		NaN	diff	NaN	diff	diff	0	0
cg09896346	1	0	NC_018152.1	25640537	25640488	96	50	2	0	1.00E-14	82.4	0	chr1	-	25640537	48	2	0	0	0	0	2	TCEA3	LOC101023069	TCEA3	LOC101023069	TCEA3;LOC101023069	TCEA3	match	diff	match	diff	match	0	0
cg09896351	1	0	NC_018159.1	43892860	43892811	94	50	3	0	4.00E-13	77	0	chr8	-	43892811	47	3	0	0	0	0	3	PRKDC	PRKDC	PRKDC	PRKDC	PRKDC	PRKDC	match	match	match	match	match	0	0
cg09896503	1	0	NC_018154.1	40806314	40806363	94	50	3	0	4.00E-13	77	0	chr3	+	40806363	47	3	0	0	0	0	3	ZKSCAN5	ZKSCAN5	ZKSCAN5	ZKSCAN5	ZKSCAN5	ZKSCAN5	match	match	match	match	match	0	0
cg09896544	1	0	NC_018158.1	11465017	11464968	94	50	3	0	4.00E-13	77	0	chr7	-	11465017	47	3	0	0	0	0	3	U3	LOC103885746	U3	LOC103885746	U3;LOC103885746	MEIS2	diff	diff	diff	diff	diff	0	0
cg09896598	1	0	NC_018159.1	35892955	35893004	98	50	1	0	8.00E-16	86	0	chr8	+	35892955	49	1	0	0	0	0	1	ERLIN2	ERLIN2	ERLIN2	ERLIN2	ERLIN2	ERLIN2	match	match	match	match	match	0	0
cg09896622	1	0	NC_018168.1	79217526	79217574	96	50	1	1	1.00E-13	78.8	0	chr17	+	79217574	47	2	0	0	0	0	2	FGF14	FGF14	FGF14	FGF14	FGF14	FGF14	match	match	match	match	match	0	0
cg09896650	1	0	NC_018170.1	3590926	3590878	97.96	49	1	0	3.00E-15	84.2	0	chr19	-	3590926	48	1	0	0	0	0	1	MATK	MATK	MATK	MATK	MATK	MIR1268A;MATK	match	match	match	match	match	0	0
cg09896666	1	0	NC_018157.1	6128155	6128204	98	50	1	0	8.00E-16	86	0	chr6	+	6128204	49	1	0	0	0	0	1	MED10	MED10	MED10	MED10	MED10		diff	diff	diff	diff	diff	2	0
cg09897064	1	0	NC_018161.1	6659432	6659383	94	50	3	0	4.00E-13	77	0	chr10	-	6659383	47	3	0	0	0	0	3	ZBP1	ZBP1	ZBP1	ZBP1	ZBP1	ZBP1	match	match	match	match	match	0	0
cg09897131	1	0	NC_018162.1	6577615	6577664	96	50	2	0	1.00E-14	82.4	0	chr11	+	6577664	48	2	0	0	0	0	2	VAMP1	VAMP1	VAMP1	VAMP1	VAMP1	VAMP1	match	match	match	match	match	1	0
cg09897199	1	0	NC_018154.1	83719866	83719915	98	50	1	0	8.00E-16	86	0	chr3	+	83719866	49	1	0	0	0	0	1	HOTTIP_4	LOC101016151	HOTTIP_4	LOC101016151	HOTTIP_4;LOC101016151		diff	diff	diff	diff	diff	1	0
cg09897338	1	0	NC_018152.1	152386539	152386490	98	50	1	0	8.00E-16	86	0	chr1	-	152386490	49	1	0	0	0	0	1	NEK2	NEK2	NEK2	NEK2	NEK2	NEK2	match	match	match	match	match	2	0
cg09897416	1	0	NC_018152.1	123641851	123641802	100	50	0	0	2.00E-17	91.5	0	chr1	-	123641851	50	0	0	0	0	0	0	HIST2H2AB	LOC101009919	HIST2H2AB	LOC101009919	HIST2H2AB;LOC101009919	HIST2H2AB;HIST2H2BE	match	diff	match	diff	match	0	0
cg09897737	1	0	NC_018163.1	88502701	88502652	100	50	0	0	2.00E-17	91.5	0	chr12	-	88502701	50	0	0	0	0	0	0		LOC103876569		LOC103876569	;LOC103876569		NaN	diff	NaN	diff	diff	0	0
cg09897958	1	0	NC_018163.1	29942355	29942306	98	50	1	0	8.00E-16	86	0	chr12	-	29942306	49	1	0	0	0	0	1	B3GALT1	LOC103876298	B3GALT1	LOC103876298	B3GALT1;LOC103876298	STK39	diff	diff	diff	diff	diff	0	0
cg09898060	1	0	NC_018165.1	63595966	63596015	96	50	2	0	1.00E-14	82.4	0	chr14	+	63595966	48	2	0	0	0	0	2		LOC103877731		LOC103877731	;LOC103877731	RAB6A	diff	diff	diff	diff	diff	0	0
cg09898070	1	0	NC_018164.1	46809616	46809571	93.48	46	3	0	6.00E-11	69.8	0	chr13	-	46809571	43	3	0	0	0	0	3	MSH6	MSH6	MSH6	MSH6	MSH6	MSH6	match	match	match	match	match	0	0
cg09898154	1	0	NC_018152.1	56416938	56416890	92	50	3	1	6.00E-11	69.8	0	chr1	-	56416890	45	4	0	0	0	0	4	MRPL37	LOC101026362	MRPL37	LOC101026362	MRPL37;LOC101026362	CYB5RL;MRPL37	match	diff	match	diff	match	0	0
cg09898424	1	0	NC_018154.1	180096047	180096096	98	50	1	0	8.00E-16	86	0	chr3	+	180096047	49	1	0	0	0	0	1	VIPR2	LOC103883386	VIPR2	LOC103883386	VIPR2;LOC103883386	LINC00689	diff	diff	diff	diff	diff	0	0
cg09898554	1	0	NC_018169.1	65066419	65066371	91.84	49	4	0	2.00E-11	71.6	0	chr18	-	65066419	45	4	0	0	0	0	4		NETO1		NETO1	;NETO1	NETO1	diff	match	diff	match	match	0	0
cg09898695	1	0	NC_018158.1	15408532	15408483	98	50	1	0	8.00E-16	86	0	chr7	-	15408483	49	1	0	0	0	0	1	SPINT1	SPINT1	SPINT1	SPINT1	SPINT1	SPINT1	match	match	match	match	match	2	0
cg09898729	1	0	NC_018152.1	37093054	37093103	98	50	1	0	8.00E-16	86	0	chr1	+	37093054	49	1	0	0	0	0	1	SMIM12	LOC103875490	SMIM12	LOC103875490	SMIM12;LOC103875490	C1orf212	diff	diff	diff	diff	diff	0	0
cg09898776	1	0	NC_018162.1	95886155	95886106	92	50	4	0	5.00E-12	73.4	0	chr11	-	95886106	46	4	0	0	1	1	3		LOC101016229		LOC101016229	;LOC101016229	CFAP54	diff	diff	diff	diff	diff	0	0
cg09898902	1	0	NC_018171.1	38941239	38941288	92	50	4	0	5.00E-12	73.4	0	chr20	+	38941239	46	4	0	0	0	1	3	AMFR	LOC101019043	AMFR	LOC101019043	AMFR;LOC101019043	AMFR	match	diff	match	diff	match	0	0
cg09899008	1	0	NC_018164.1	3013734	3013779	93.48	46	3	0	6.00E-11	69.8	0	chr13	+	3013734	43	3	0	0	0	0	3	COLEC11	LOC101006125	COLEC11	LOC101006125	COLEC11;LOC101006125	COLEC11	match	diff	match	diff	match	1	0
cg09899094	1	0	NC_018154.1	67151625	67151674	92	50	4	0	5.00E-12	73.4	0	chr3	+	67151674	46	4	0	0	0	0	4	POLM	POLM	POLM	POLM	POLM	POLM	match	match	match	match	match	1	0
cg09899171	1	0	NC_018161.1	15422659	15422610	98	50	1	0	8.00E-16	86	0	chr10	-	15422659	49	1	0	0	0	0	1	PREX1	LOC103887964	PREX1	LOC103887964	PREX1;LOC103887964	PREX1	match	diff	match	diff	match	0	0
cg09899430	1	0	NC_018153.1	44142218	44142169	94	50	3	0	4.00E-13	77	0	chr2	-	44142169	47	3	0	0	0	0	3	UMPS	LOC103881881	UMPS	LOC103881881	UMPS;LOC103881881	KALRN	diff	diff	diff	diff	diff	0	0
cg09899516	1	0	NC_018154.1	161757142	161757093	96	50	2	0	1.00E-14	82.4	0	chr3	-	161757142	48	2	0	0	0	0	2	TBXAS1	LOC101020071	TBXAS1	LOC101020071	TBXAS1;LOC101020071	TBXAS1	match	diff	match	diff	match	0	0
cg09899535	1	0	NC_018158.1	15567676	15567725	96	50	2	0	1.00E-14	82.4	0	chr7	+	15567725	48	2	0	0	0	0	2	CHAC1	LOC103885775	CHAC1	LOC103885775	CHAC1;LOC103885775	INO80	diff	diff	diff	diff	diff	0	0
cg09899557	1	0	NC_018156.1	18633764	18633715	96	50	2	0	1.00E-14	82.4	0	chr5	-	18633715	48	2	0	0	0	0	2	PPARGC1A	PPARGC1A	PPARGC1A	PPARGC1A	PPARGC1A	PPARGC1A	match	match	match	match	match	0	0
cg09899564	1	0	NC_018152.1	46949167	46949118	100	50	0	0	2.00E-17	91.5	0	chr1	-	46949118	50	0	0	0	0	0	0	RNF220	LOC103884499	RNF220	LOC103884499	RNF220;LOC103884499	RNF220	match	diff	match	diff	match	0	0
cg09899665	1	0	NC_018168.1	53229063	53229014	100	50	0	0	2.00E-17	91.5	0	chr17	-	53229063	50	0	0	0	0	0	0	UCHL3	UCHL3	UCHL3	UCHL3	UCHL3	UCHL3	match	match	match	match	match	0	0
cg09899712	1	0	NC_018155.1	32559855	32559805	94.12	51	2	1	1.00E-12	75.2	0	chr4	-	32559855	48	3	0	0	0	0	3	RGL2	RGL2	RGL2	RGL2	RGL2	TAPBP;RGL2	match	match	match	match	match	0	0
cg09899761	1	0	NC_018156.1	81905359	81905310	96	50	2	0	1.00E-14	82.4	0	chr5	-	81905310	48	2	0	0	0	0	2	CCSER1	LOC100997798	CCSER1	LOC100997798	CCSER1;LOC100997798	CCSER1	match	diff	match	diff	match	0	0
cg09899868	1	0	NC_018171.1	31897008	31897057	96	50	2	0	1.00E-14	82.4	0	chr20	+	31897057	48	2	0	0	0	0	2	C16orf78	LOC103880423	C16orf78	LOC103880423	C16orf78;LOC103880423		diff	diff	diff	diff	diff	0	0
cg09899914	1	0	NC_018166.1	931782	931831	96	50	2	0	1.00E-14	82.4	0	chr15	+	931831	48	2	0	0	0	0	2	NELFB	TOR4A	NELFB	TOR4A	NELFB;TOR4A	TOR4A	diff	match	diff	match	match	0	0
cg09900084	1	0	NC_018152.1	118173867	118173818	98	50	1	0	8.00E-16	86	0	chr1	-	118173867	49	1	0	0	0	0	1	MAN1A2	LOC101012649	MAN1A2	LOC101012649	MAN1A2;LOC101012649	MAN1A2	match	diff	match	diff	match	0	0
cg09900085	1	0	NC_018170.1	6122723	6122674	94	50	3	0	4.00E-13	77	0	chr19	-	6122674	47	3	0	0	0	0	3	CLPP	CLPP	CLPP	CLPP	CLPP	CLPP	match	match	match	match	match	0	0
cg09900152	1	0	NC_018152.1	191287209	191287160	100	50	0	0	2.00E-17	91.5	0	chr1	-	191287160	50	0	0	0	0	0	0		LOC103879918		LOC103879918	;LOC103879918	MIR557	diff	diff	diff	diff	diff	1	0
cg09900242	1	0	NC_018171.1	50895249	50895296	92	50	2	1	6.00E-11	69.8	0	chr20	+	50895249	44	4	0	0	0	0	4	CDH3	LOC101005260	CDH3	LOC101005260	CDH3;LOC101005260		diff	diff	diff	diff	diff	0	0
cg09900314	1	0	NC_018162.1	119798273	119798322	100	50	0	0	2.00E-17	91.5	0	chr11	+	119798273	50	0	0	0	0	0	0	RNF10	RNF10	RNF10	RNF10	RNF10	RNF10	match	match	match	match	match	0	0
cg09900371	1	0	NC_018158.1	15502631	15502678	97.92	48	1	0	1.00E-14	82.4	0	chr7	+	15502631	47	1	0	0	0	0	1	DLL4	DLL4	DLL4	DLL4	DLL4	DLL4	match	match	match	match	match	1	0
cg09900463	1	0	NC_018171.1	2926667	2926716	98	50	1	0	8.00E-16	86	0	chr20	+	2926716	49	1	0	0	0	0	1	ZNF213	ZNF213	ZNF213	ZNF213	ZNF213		diff	diff	diff	diff	diff	0	0
cg09900585	1	0	NC_018155.1	30987140	30987091	96	50	2	0	1.00E-14	82.4	0	chr4	-	30987140	48	2	0	0	0	0	2	BAG6	APOM	BAG6	APOM	BAG6;APOM	BAT3	diff	diff	diff	diff	diff	2	0
cg09900586	1	0	NC_018161.1	65906237	65906189	96	50	1	1	1.00E-13	78.8	0	chr10	-	65906237	47	2	0	0	0	0	2		LOC101002504		LOC101002504	;LOC101002504	PIWIL3	diff	diff	diff	diff	diff	1	0
cg09900758	1	0	NC_018165.1	2872808	2872857	96	50	2	0	1.00E-14	82.4	0	chr14	+	2872857	48	2	0	0	0	0	2	MRGPRG	MRGPRG	MRGPRG	MRGPRG	MRGPRG		diff	diff	diff	diff	diff	0	0
cg09900875	1	0	NC_018161.1	72222571	72222620	98	50	1	0	8.00E-16	86	0	chr10	+	72222620	49	1	0	0	0	0	1		PISD		PISD	;PISD	PISD	diff	match	diff	match	match	0	0
cg09900893	1	0	NC_018152.1	28721946	28721897	92	50	4	0	5.00E-12	73.4	0	chr1	-	28721897	46	4	0	0	0	0	4	RPS6KA1	RPS6KA1	RPS6KA1	RPS6KA1	RPS6KA1	RPS6KA1	match	match	match	match	match	0	0
cg09900986	1	0	NC_018157.1	891476	891427	94	50	3	0	4.00E-13	77	0	chr6	-	891427	47	3	0	0	1	1	2	SLC6A19	LOC103884881	SLC6A19	LOC103884881	SLC6A19;LOC103884881		diff	diff	diff	diff	diff	0	0
cg09901106	1	0	NC_018157.1	170229641	170229592	94	50	3	0	4.00E-13	77	0	chr6	-	170229641	47	3	0	0	0	0	3	HK3	HK3	HK3	HK3	HK3	UNC5A	diff	diff	diff	diff	diff	0	0
cg09901379	1	0	NC_018153.1	48961361	48961313	93.88	49	3	0	1.00E-12	75.2	0	chr2	-	48961361	46	3	0	0	0	0	3		ATG7		ATG7	;ATG7	ATG7	diff	match	diff	match	match	0	0
cg09901532	1	0	NC_018165.1	31216172	31216123	100	50	0	0	2.00E-17	91.5	0	chr14	-	31216172	50	0	0	0	0	0	0		C14H11orf91		C14H11orf91	;C14H11orf91	C11orf41	diff	diff	diff	diff	diff	0	0
cg09901544	1	0	NC_018152.1	188605386	188605338	95.92	49	2	0	3.00E-14	80.6	0	chr1	-	188605338	47	2	0	0	0	0	2	LRRC52	LOC103879783	LRRC52	LOC103879783	LRRC52;LOC103879783	LOC400794	diff	diff	diff	diff	diff	0	0
cg09901714	1	0	NC_018159.1	102523841	102523792	98	50	1	0	8.00E-16	86	0	chr8	-	102523841	49	1	0	0	0	0	1	ANGPT1	ANGPT1	ANGPT1	ANGPT1	ANGPT1	ANGPT1	match	match	match	match	match	1	0
cg09901735	1	0	NC_018171.1	17906259	17906214	95.65	46	2	0	1.00E-12	75.2	0	chr20	-	17906214	44	2	0	0	0	0	2	IQCK	KNOP1	IQCK	KNOP1	IQCK;KNOP1	C16orf88;IQCK	match	diff	match	diff	match	0	0
cg09901823	1	0	NC_018152.1	133580602	133580651	96	50	2	0	1.00E-14	82.4	0	chr1	+	133580602	48	2	0	0	0	0	2	CRP	CRP	CRP	CRP	CRP		diff	diff	diff	diff	diff	0	0
cg09901932	1	0	NC_018152.1	64544918	64544967	98	50	1	0	8.00E-16	86	0	chr1	+	64544967	49	1	0	0	0	0	1	USP1	USP1	USP1	USP1	USP1	USP1	match	match	match	match	match	0	0
cg09902029	1	0	NC_018164.1	65543843	65543892	96	50	2	0	1.00E-14	82.4	0	chr13	+	65543892	48	2	0	0	0	0	2		LOC101003325		LOC101003325	;LOC101003325		NaN	diff	NaN	diff	diff	2	0
cg09902130	1	0	NC_018165.1	12751344	12751393	94	50	3	0	4.00E-13	77	0	chr14	+	12751344	47	3	0	0	0	0	3	U6	CD6	U6	CD6	U6;CD6	CD6	diff	match	diff	match	match	0	0
cg09902198	1	0	NC_018162.1	59908321	59908370	92	50	4	0	5.00E-12	73.4	0	chr11	+	59908321	46	4	0	0	0	0	4	TBK1	TBK1	TBK1	TBK1	TBK1	TBK1	match	match	match	match	match	0	0
cg09902229	1	0	NC_018161.1	5280587	5280538	100	50	0	0	2.00E-17	91.5	0	chr10	-	5280587	50	0	0	0	0	0	0	CTSZ	CTSZ	CTSZ	CTSZ	CTSZ	CTSZ	match	match	match	match	match	0	0
cg09902245	1	0	NC_018169.1	27213249	27213200	94	50	3	0	4.00E-13	77	0	chr18	-	27213200	47	3	0	0	0	0	3	ZNF397	ZNF397	ZNF397	ZNF397	ZNF397	ZNF397	match	match	match	match	match	0	0
cg09902254	1	0	NC_018165.1	3351061	3351012	98	50	1	0	8.00E-16	86	0	chr14	-	3351061	49	1	0	0	0	0	1		LOC101016132		LOC101016132	;LOC101016132	SHANK2	diff	diff	diff	diff	diff	0	0
cg09902332	1	0	NC_018171.1	24931163	24931112	94.23	52	1	1	1.00E-13	78.8	0	chr20	-	24931163	49	3	0	1	1	1	2	NSMCE1	NSMCE1	NSMCE1	NSMCE1	NSMCE1	NSMCE1	match	match	match	match	match	0	0
cg09902354	1	0	NC_018153.1	88820619	88820668	96	50	2	0	1.00E-14	82.4	0	chr2	+	88820619	48	2	0	0	0	0	2	LRRC2	LRRC2	LRRC2	LRRC2	LRRC2	LRRC2-AS1;LRRC2	match	match	match	match	match	1	0
cg09902379	1	0	NC_018157.1	154982491	154982539	97.96	49	1	0	3.00E-15	84.2	0	chr6	+	154982491	48	1	0	0	0	0	1	GABRB2	LOC101003385	GABRB2	LOC101003385	GABRB2;LOC101003385	GABRB2	match	diff	match	diff	match	0	0
cg09902448	1	0	NC_018155.1	104257985	104257936	94	50	3	0	4.00E-13	77	0	chr4	-	104257936	47	3	0	0	0	0	3	SYNJ2	SYNJ2	SYNJ2	SYNJ2	SYNJ2	SYNJ2	match	match	match	match	match	0	0
cg09902818	1	0	NC_018154.1	88726275	88726324	96	50	2	0	1.00E-14	82.4	0	chr3	+	88726324	48	2	0	0	0	0	2	RAPGEF5	RAPGEF5	RAPGEF5	RAPGEF5	RAPGEF5	RAPGEF5	match	match	match	match	match	0	0
cg09902908	1	0	NC_018166.1	103400982	103401031	98	50	1	0	8.00E-16	86	0	chr15	+	103400982	49	1	0	0	0	0	1		LOC103878538		LOC103878538	;LOC103878538	MIRLET7F1	diff	diff	diff	diff	diff	0	0
cg09902913	1	0	NC_018167.1	71586909	71586860	98	50	1	0	8.00E-16	86	0	chr16	-	71586909	49	1	0	0	0	0	1	SGSH	LOC103879034	SGSH	LOC103879034	SGSH;LOC103879034	SGSH	match	diff	match	diff	match	0	0
cg09903090	1	0	NC_018155.1	41280820	41280771	94	50	3	0	4.00E-13	77	0	chr4	-	41280820	47	3	0	0	1	1	2	CCND3	BYSL	CCND3	BYSL	CCND3;BYSL	CCND3	match	diff	match	diff	match	0	0
cg09903158	1	0	NC_018153.1	152149640	152149689	92	50	4	0	5.00E-12	73.4	0	chr2	+	152149640	46	4	0	0	0	0	4	TF	TF	TF	TF	TF		diff	diff	diff	diff	diff	0	0
cg09903262	1	0	NC_018164.1	97501866	97501915	92	50	4	0	5.00E-12	73.4	0	chr13	+	97501866	46	4	0	0	0	0	4	UXS1	UXS1	UXS1	UXS1	UXS1	UXS1	match	match	match	match	match	0	0
cg09903430	1	0	NC_018152.1	46001527	46001478	92	50	4	0	5.00E-12	73.4	0	chr1	-	46001527	46	4	0	0	0	0	4	ST3GAL3	LOC103884354	ST3GAL3	LOC103884354	ST3GAL3;LOC103884354	ST3GAL3	match	diff	match	diff	match	0	0
cg09903456	1	0	NC_018169.1	16575702	16575747	93.48	46	3	0	6.00E-11	69.8	0	chr18	+	16575702	43	3	0	0	0	1	2	HRH4	HRH4	HRH4	HRH4	HRH4		diff	diff	diff	diff	diff	0	0
cg09903579	1	0	NC_018161.1	29263731	29263780	100	50	0	0	2.00E-17	91.5	0	chr10	+	29263780	50	0	0	0	0	0	0	GSS	GSS	GSS	GSS	GSS	GSS	match	match	match	match	match	0	0
cg09903698	1	0	NC_018163.1	79815669	79815718	94	50	3	0	4.00E-13	77	0	chr12	+	79815669	47	3	0	0	0	1	2	TNS1	LOC103876529	TNS1	LOC103876529	TNS1;LOC103876529	TNS1	match	diff	match	diff	match	0	0
cg09903879	1	0	NC_018162.1	12873355	12873403	93.88	49	3	0	1.00E-12	75.2	0	chr11	+	12873403	46	3	0	0	0	0	3	EMP1	EMP1	EMP1	EMP1	EMP1	EMP1	match	match	match	match	match	1	0
cg09904051	1	0	NC_018155.1	30613810	30613761	100	50	0	0	2.00E-17	91.5	0	chr4	-	30613761	50	0	0	0	0	0	0		POU5F1		POU5F1	;POU5F1	POU5F1	diff	match	diff	match	match	0	0
cg09904140	1	0	NC_018171.1	66021261	66021310	100	50	0	0	2.00E-17	91.5	0	chr20	+	66021261	50	0	0	0	0	0	0	WFDC1	WFDC1	WFDC1	WFDC1	WFDC1	WFDC1	match	match	match	match	match	0	0
cg09904206	1	0	NC_018165.1	11138280	11138231	94	50	3	0	4.00E-13	77	0	chr14	-	11138280	47	3	0	0	1	1	2	MTA2	MTA2	MTA2	MTA2	MTA2	MTA2	match	match	match	match	match	1	0
cg09904265	1	0	NC_018153.1	75855307	75855258	98	50	1	0	8.00E-16	86	0	chr2	-	75855258	49	1	0	0	0	0	1	7SK	LOC103882022	7SK	LOC103882022	7SK;LOC103882022		diff	diff	diff	diff	diff	0	0
cg09904290	1	0	NC_018164.1	52877916	52877867	98	50	1	0	8.00E-16	86	0	chr13	-	52877916	49	1	0	0	0	0	1	CHAC2	ASB3	CHAC2	ASB3	CHAC2;ASB3	ASB3;GPR75-ASB3	diff	match	diff	match	match	0	0
cg09904296	1	0	NC_018162.1	131902751	131902799	92	50	3	1	6.00E-11	69.8	0	chr11	+	131902751	45	4	0	0	0	0	4	U6	LOC101018012	U6	LOC101018012	U6;LOC101018012	GOLGA3	diff	diff	diff	diff	diff	0	0
cg09904304	1	0	NC_018170.1	15920667	15920618	100	50	0	0	2.00E-17	91.5	0	chr19	-	15920667	50	0	0	0	0	0	0	PLVAP	PLVAP	PLVAP	PLVAP	PLVAP	PLVAP	match	match	match	match	match	1	0
cg09904497	1	0	NC_018169.1	70947305	70947256	98	50	1	0	8.00E-16	86	0	chr18	-	70947305	49	1	0	0	0	0	1		LOC101026302		LOC101026302	;LOC101026302		NaN	diff	NaN	diff	diff	0	0
cg09904573	1	0	NC_018159.1	31667858	31667907	96	50	2	0	1.00E-14	82.4	0	chr8	+	31667907	48	2	0	0	0	0	2	RNF122	RNF122	RNF122	RNF122	RNF122	RNF122	match	match	match	match	match	1	0
cg09904891	1	0	NW_003934572.1	470	519	92	50	4	0	5.00E-12	73.4	0	Scaffold64842	+	470	46	4	0	0	0	0	4		NA		NA	;NA	TBX1	diff	diff	diff	diff	diff	0	0
cg09904901	1	0	NC_018152.1	207654619	207654668	94	50	3	0	4.00E-13	77	0	chr1	+	207654619	47	3	0	0	0	0	3	KMO	LOC103880511	KMO	LOC103880511	KMO;LOC103880511		diff	diff	diff	diff	diff	1	0
cg09904973	1	0	NC_018172.1	49610897	49610946	98	50	1	0	8.00E-16	86	0	chrX	+	49610897	49	1	0	0	0	0	1	TSPYL2	TSPYL2	TSPYL2	TSPYL2	TSPYL2	TSPYL2	match	match	match	match	match	0	0
cg09904987	1	0	NC_018158.1	161062285	161062236	94	50	3	0	4.00E-13	77	0	chr7	-	161062236	47	3	0	0	0	0	3	CEP170B	LOC103886546	CEP170B	LOC103886546	CEP170B;LOC103886546	CEP170B	match	diff	match	diff	match	0	0
cg09905047	1	0	NC_018167.1	71075723	71075674	94	50	3	0	4.00E-13	77	0	chr16	-	71075674	47	3	0	0	0	0	3	ENPP7	ENPP7	ENPP7	ENPP7	ENPP7		diff	diff	diff	diff	diff	0	0
cg09905199	1	0	NC_018152.1	133067136	133067185	100	50	0	0	2.00E-17	91.5	0	chr1	+	133067136	50	0	0	0	0	0	0	5S_rRNA	LOC103877037	5S_rRNA	LOC103877037	5S_rRNA;LOC103877037	CADM3	diff	diff	diff	diff	diff	0	0
cg09905438	1	0	NC_018164.1	90849478	90849528	94.12	51	2	1	1.00E-12	75.2	0	chr13	+	90849528	48	3	0	0	0	0	3	REV1	REV1	REV1	REV1	REV1	REV1	match	match	match	match	match	0	0
cg09905495	1	0	NC_018158.1	9189163	9189212	96	50	2	0	1.00E-14	82.4	0	chr7	+	9189163	48	2	0	0	0	0	2		LOC103885728		LOC103885728	;LOC103885728		NaN	diff	NaN	diff	diff	0	0
cg09905635	1	0	NC_018154.1	63864871	63864920	96	50	2	0	1.00E-14	82.4	0	chr3	+	63864871	48	2	0	0	0	0	2	TNS3	TNS3	TNS3	TNS3	TNS3	TNS3	match	match	match	match	match	0	0
cg09905727	1	0	NC_018157.1	144179989	144180038	96	50	2	0	1.00E-14	82.4	0	chr6	+	144179989	48	2	0	0	0	0	2	SYNPO	SYNPO	SYNPO	SYNPO	SYNPO	SYNPO	match	match	match	match	match	0	0
cg09905732	1	0	NC_018171.1	747622	747671	94	50	3	0	4.00E-13	77	0	chr20	+	747622	47	3	0	0	0	0	3		PRR25		PRR25	;PRR25	LMF1	diff	diff	diff	diff	diff	0	0
cg09905789	1	0	NC_018170.1	41897527	41897576	94	50	3	0	4.00E-13	77	0	chr19	+	41897576	47	3	0	0	0	0	3	DBP	DBP	DBP	DBP	DBP	SPHK2	diff	diff	diff	diff	diff	0	0
cg09905852	1	0	NC_018160.1	51914565	51914614	98	50	1	0	8.00E-16	86	0	chr9	+	51914565	49	1	0	0	0	0	1		LOC101001672		LOC101001672	;LOC101001672	DLG5	diff	diff	diff	diff	diff	0	0
cg09905973	1	0	NC_018163.1	80055788	80055739	92	50	4	0	5.00E-12	73.4	0	chr12	-	80055739	46	4	0	1	1	1	3	CXCR1	CXCR1	CXCR1	CXCR1	CXCR1	CXCR1	match	match	match	match	match	0	0
cg09906155	1	0	NC_018157.1	174031087	174031136	92	50	4	0	5.00E-12	73.4	0	chr6	+	174031087	46	4	0	1	1	1	3	MGAT1	MGAT1	MGAT1	MGAT1	MGAT1	MGAT1	match	match	match	match	match	0	0
cg09906193	1	0	NC_018156.1	33381862	33381911	96	50	2	0	1.00E-14	82.4	0	chr5	+	33381862	48	2	0	0	0	0	2	KLF3	KLF3	KLF3	KLF3	KLF3	FLJ13197;KLF3	match	match	match	match	match	0	0
cg09906297	1	0	NC_018154.1	69079068	69079019	96	50	2	0	1.00E-14	82.4	0	chr3	-	69079019	48	2	0	0	0	0	2	GLI3	LOC101024752	GLI3	LOC101024752	GLI3;LOC101024752	GLI3	match	diff	match	diff	match	0	0
cg09906382	1	0	NC_018163.1	18270299	18270348	100	50	0	0	2.00E-17	91.5	0	chr12	+	18270348	50	0	0	0	0	0	0	NR4A2	NR4A2	NR4A2	NR4A2	NR4A2	NR4A2	match	match	match	match	match	0	0
cg09906402	1	0	NC_018165.1	891836	891885	92	50	4	0	5.00E-12	73.4	0	chr14	+	891885	46	4	0	0	0	0	4		LOC103877359		LOC103877359	;LOC103877359	MUC6	diff	diff	diff	diff	diff	1	0
cg09906430	1	0	NC_018157.1	10028625	10028576	94	50	3	0	4.00E-13	77	0	chr6	-	10028625	47	3	0	0	0	0	3	CCT5	CCT5	CCT5	CCT5	CCT5	FAM173B;CCT5	match	match	match	match	match	0	0
cg09906448	1	0	NC_018155.1	31057774	31057727	95.83	48	2	0	1.00E-13	78.8	0	chr4	-	31057727	46	2	0	0	0	0	2	LY6G6C	LY6G6C	LY6G6C	LY6G6C	LY6G6C	LY6G6C	match	match	match	match	match	0	0
cg09906458	1	0	NC_018161.1	37525676	37525723	100	48	0	0	2.00E-16	87.8	0	chr10	+	37525723	48	0	0	0	0	0	0	PRND	PRND	PRND	PRND	PRND	PRND	match	match	match	match	match	0	0
cg09906575	1	0	NC_018171.1	69898214	69898167	97.92	48	1	0	1.00E-14	82.4	0	chr20	-	69898167	47	1	0	0	0	0	1	BANP	LOC103880609	BANP	LOC103880609	BANP;LOC103880609		diff	diff	diff	diff	diff	0	0
cg09906647	1	0	NC_018167.1	21977261	21977212	100	50	0	0	2.00E-17	91.5	0	chr16	-	21977212	50	0	0	0	0	0	0		LOC100997659		LOC100997659	;LOC100997659	FLJ25006;LOC645851	diff	diff	diff	diff	diff	0	0
cg09906680	1	0	NC_018165.1	106839226	106839177	100	50	0	0	2.00E-17	91.5	0	chr14	-	106839177	50	0	0	0	0	0	0	DSCAML1	CEP164	DSCAML1	CEP164	DSCAML1;CEP164	DSCAML1	match	diff	match	diff	match	0	0
cg09906751	1	0	NC_018160.1	67519080	67519031	100	50	0	0	2.00E-17	91.5	0	chr9	-	67519031	50	0	0	0	0	0	0	ZNF365	LOC101022586	ZNF365	LOC101022586	ZNF365;LOC101022586	ZNF365	match	diff	match	diff	match	0	0
cg09906785	1	0	NC_018157.1	61386944	61386993	98	50	1	0	8.00E-16	86	0	chr6	+	61386944	49	1	0	0	0	0	1		CENPK		CENPK	;CENPK	PPWD1	diff	diff	diff	diff	diff	0	0
cg09906813	1	0	NC_018154.1	67046973	67047020	100	48	0	0	2.00E-16	87.8	0	chr3	+	67046973	48	0	0	0	0	0	0	GCK	GCK	GCK	GCK	GCK	GCK	match	match	match	match	match	0	0
cg09906892	1	0	NC_018157.1	37811610	37811659	98	50	1	0	8.00E-16	86	0	chr6	+	37811659	49	1	0	1	1	1	0	EGFLAM	LOC101007433	EGFLAM	LOC101007433	EGFLAM;LOC101007433	EGFLAM	match	diff	match	diff	match	0	0
cg09906920	1	0	NC_018167.1	59079570	59079521	94	50	3	0	4.00E-13	77	0	chr16	-	59079570	47	3	0	0	0	0	3	Metazoa_SRP	LOC103878934	Metazoa_SRP	LOC103878934	Metazoa_SRP;LOC103878934	PITPNC1	diff	diff	diff	diff	diff	0	0
cg09906922	1	0	NC_018170.1	12868135	12868184	100	50	0	0	2.00E-17	91.5	0	chr19	+	12868184	50	0	0	0	0	0	0		SAMD1		SAMD1	;SAMD1	PRKACA	diff	diff	diff	diff	diff	0	0
cg09906941	1	0	NC_018158.1	80955670	80955621	98	50	1	0	8.00E-16	86	0	chr7	-	80955621	49	1	0	0	0	0	1	GMPR2	LOC101026095	GMPR2	LOC101026095	GMPR2;LOC101026095	NEDD8;GMPR2	match	diff	match	diff	match	0	0
cg09906995	1	0	NC_018164.1	96916948	96916899	94	50	3	0	4.00E-13	77	0	chr13	-	96916948	47	3	0	0	0	1	2		LOC103877193		LOC103877193	;LOC103877193		NaN	diff	NaN	diff	diff	0	0
cg09907068	1	0	NC_018163.1	57988860	57988811	100	50	0	0	2.00E-17	91.5	0	chr12	-	57988860	50	0	0	0	0	0	0	Metazoa_SRP	HECW2	Metazoa_SRP	HECW2	Metazoa_SRP;HECW2	HECW2	diff	match	diff	match	match	0	0
cg09907191	1	0	NC_018167.1	48825019	48825068	98	50	1	0	8.00E-16	86	0	chr16	+	48825019	49	1	0	0	0	0	1	KCNH4	RAB5C	KCNH4	RAB5C	KCNH4;RAB5C	KCNH4	match	diff	match	diff	match	0	0
cg09907225	1	0	NC_018157.1	116531025	116530976	92	50	4	0	5.00E-12	73.4	0	chr6	-	116531025	46	4	0	1	1	1	3	SNX2	LOC103885369	SNX2	LOC103885369	SNX2;LOC103885369	LOC101927379	diff	diff	diff	diff	diff	0	0
cg09907395	1	0	NC_018167.1	71638402	71638451	92	50	4	0	5.00E-12	73.4	0	chr16	+	71638402	46	4	0	0	0	0	4	RNF213	RNF213	RNF213	RNF213	RNF213	RNF213	match	match	match	match	match	0	0
cg09907439	1	0	NC_018162.1	107764061	107764012	94	50	3	0	4.00E-13	77	0	chr11	-	107764012	47	3	0	0	0	0	3	SELPLG	SELPLG	SELPLG	SELPLG	SELPLG		diff	diff	diff	diff	diff	0	0
cg09907493	1	0	NC_018152.1	200732452	200732405	93.88	49	2	1	2.00E-11	71.6	0	chr1	-	200732405	45	3	0	0	0	0	3	ZNF672	ZNF672	ZNF672	ZNF672	ZNF672	ZNF672	match	match	match	match	match	1	0
cg09907495	1	0	NC_018166.1	39670286	39670335	94	50	3	0	4.00E-13	77	0	chr15	+	39670286	47	3	0	0	0	0	3	U4	GNE	U4	GNE	U4;GNE	GNE	diff	match	diff	match	match	2	0
cg09907628	1	0	NC_018171.1	71146371	71146420	94	50	3	0	4.00E-13	77	0	chr20	+	71146420	47	3	0	0	0	0	3	U6	LOC103880618	U6	LOC103880618	U6;LOC103880618	ANKRD11	diff	diff	diff	diff	diff	0	0
cg09907840	1	0	NC_018165.1	73144331	73144282	94	50	3	0	4.00E-13	77	0	chr14	-	73144331	47	3	0	0	0	0	3	PCF11	PCF11	PCF11	PCF11	PCF11	PCF11	match	match	match	match	match	1	0
cg09907883	1	0	NC_018158.1	137615162	137615211	94	50	3	0	4.00E-13	77	0	chr7	+	137615211	47	3	0	0	0	0	3	SEL1L	SEL1L	SEL1L	SEL1L	SEL1L	SEL1L	match	match	match	match	match	0	0
cg09907898	1	0	NC_018167.1	24552044	24552093	96	50	2	0	1.00E-14	82.4	0	chr16	+	24552093	48	2	0	0	0	0	2		LOC103878718		LOC103878718	;LOC103878718	RAB11FIP4	diff	diff	diff	diff	diff	0	0
cg09908041	1	0	NC_018165.1	2829621	2829572	94	50	3	0	4.00E-13	77	0	chr14	-	2829572	47	3	0	0	0	0	3	OSBPL5	LOC103877379	OSBPL5	LOC103877379	OSBPL5;LOC103877379		diff	diff	diff	diff	diff	0	0
cg09908050	1	0	NC_018162.1	112488473	112488424	92	50	4	0	5.00E-12	73.4	0	chr11	-	112488473	46	4	0	0	0	0	4		SLC8B1		SLC8B1	;SLC8B1	TPCN1	diff	diff	diff	diff	diff	1	0
cg09908110	1	0	NC_018165.1	10039138	10039187	100	50	0	0	2.00E-17	91.5	0	chr14	+	10039138	50	0	0	0	0	0	0	FLRT1	FLRT1	FLRT1	FLRT1	FLRT1	MACROD1	diff	diff	diff	diff	diff	0	0
cg09908380	1	0	NC_018167.1	1674911	1674861	92.16	51	3	1	2.00E-11	71.6	0	chr16	-	1674911	47	4	0	0	0	0	4	RTN4RL1	RTN4RL1	RTN4RL1	RTN4RL1	RTN4RL1		diff	diff	diff	diff	diff	0	0
cg09908402	1	0	NC_018161.1	52638797	52638846	98	50	1	0	8.00E-16	86	0	chr10	+	52638797	49	1	0	0	0	0	1	RIN2	RIN2	RIN2	RIN2	RIN2	RIN2	match	match	match	match	match	0	0
cg09908426	1	0	NC_018165.1	72376632	72376583	94	50	3	0	4.00E-13	77	0	chr14	-	72376583	47	3	0	0	0	0	3	FAM181B	LOC103877774	FAM181B	LOC103877774	FAM181B;LOC103877774	LOC101928989	diff	diff	diff	diff	diff	0	0
cg09908462	1	0	NC_018152.1	2667383	2667335	94	50	2	1	5.00E-12	73.4	0	chr1	-	2667335	46	3	0	0	0	0	3	NKX1-1	LOC101015399	NKX1-1	LOC101015399	NKX1-1;LOC101015399	UVSSA	diff	diff	diff	diff	diff	0	0
cg09908474	1	0	NC_018154.1	150686513	150686464	94	50	3	0	4.00E-13	77	0	chr3	-	150686513	47	3	0	0	0	0	3	IRF5	IRF5	IRF5	IRF5	IRF5	IRF5	match	match	match	match	match	0	0
cg09908601	1	0	NC_018170.1	10928661	10928612	98	50	1	0	8.00E-16	86	0	chr19	-	10928612	49	1	0	0	0	0	1	ZNF433	LOC101020910	ZNF433	LOC101020910	ZNF433;LOC101020910	ZNF433	match	diff	match	diff	match	0	0
cg09908728	1	0	NC_018166.1	86349944	86349895	100	50	0	0	2.00E-17	91.5	0	chr15	-	86349895	50	0	0	0	0	0	0	TLE4	TLE4	TLE4	TLE4	TLE4	TLE4	match	match	match	match	match	0	0
cg09908750	1	0	NC_018154.1	83829912	83829864	94	50	2	1	5.00E-12	73.4	0	chr3	-	83829864	46	3	1	1	1	1	2	HOXA2	HOXA2	HOXA2	HOXA2	HOXA2	HOXA2	match	match	match	match	match	0	0
cg09908751	1	0	NC_018157.1	90941084	90941133	100	50	0	0	2.00E-17	91.5	0	chr6	+	90941084	50	0	0	0	0	0	0	LNPEP	LNPEP	LNPEP	LNPEP	LNPEP	LNPEP	match	match	match	match	match	0	0
cg09908879	1	0	NC_018170.1	27264	27313	92	50	4	0	5.00E-12	73.4	0	chr19	+	27264	46	4	0	0	0	0	4	PLPP2	PPAP2C	PLPP2	PPAP2C	PLPP2;PPAP2C	PPAP2C	diff	match	diff	match	match	0	0
cg09908986	1	0	NC_018162.1	24700273	24700224	94	50	3	0	4.00E-13	77	0	chr11	-	24700224	47	3	0	0	0	0	3	KRAS	KRAS	KRAS	KRAS	KRAS	KRAS	match	match	match	match	match	0	0
cg09909079	1	0	NC_018165.1	106856269	106856220	94	50	3	0	4.00E-13	77	0	chr14	-	106856220	47	3	0	0	0	0	3	DSCAML1	CEP164	DSCAML1	CEP164	DSCAML1;CEP164	DSCAML1	match	diff	match	diff	match	2	0
cg09909119	1	0	NW_003892864.1	384	433	100	50	0	0	2.00E-17	91.5	0	Scaffold23009	+	384	50	0	0	0	0	0	0		NA		NA	;NA		NaN	diff	NaN	diff	diff	0	0
cg09909151	1	0	NC_018171.1	29919590	29919541	96	50	2	0	1.00E-14	82.4	0	chr20	-	29919541	48	2	0	0	0	0	2	ITFG1	ITFG1	ITFG1	ITFG1	ITFG1	PHKB;ITFG1	match	match	match	match	match	0	0
cg09909206	1	0	NC_018157.1	9101783	9101734	98	50	1	0	8.00E-16	86	0	chr6	-	9101734	49	1	0	0	0	0	1	SEMA5A	SEMA5A	SEMA5A	SEMA5A	SEMA5A	SEMA5A	match	match	match	match	match	0	0
cg09909221	1	0	NC_018172.1	45902901	45902852	94	50	3	0	4.00E-13	77	0	chrX	-	45902901	47	3	0	0	0	0	3	PQBP1	PQBP1	PQBP1	PQBP1	PQBP1	PQBP1;TIMM17B	match	match	match	match	match	2	0
cg09909351	1	0	NC_018154.1	162464616	162464665	96	50	2	0	1.00E-14	82.4	0	chr3	+	162464665	48	2	0	0	0	0	2	ADCK2	ADCK2	ADCK2	ADCK2	ADCK2	ADCK2	match	match	match	match	match	0	0
cg09909364	1	0	NC_018158.1	55705623	55705574	98	50	1	0	8.00E-16	86	0	chr7	-	55705574	49	1	0	0	0	0	1	IL16	IL16	IL16	IL16	IL16	IL16	match	match	match	match	match	1	0
cg09909417	1	0	NC_018154.1	180221790	180221741	94	50	3	0	4.00E-13	77	0	chr3	-	180221790	47	3	0	0	0	0	3	VIPR2	LOC101000111	VIPR2	LOC101000111	VIPR2;LOC101000111	VIPR2	match	diff	match	diff	match	0	0
cg09909523	1	0	NC_018155.1	107895855	107895806	98	50	1	0	8.00E-16	86	0	chr4	-	107895806	49	1	0	0	0	0	1	CNKSR3	IPCEF1	CNKSR3	IPCEF1	CNKSR3;IPCEF1	CNKSR3	match	diff	match	diff	match	0	0
cg09909601	1	0	NC_018164.1	89832735	89832686	98	50	1	0	8.00E-16	86	0	chr13	-	89832735	49	1	0	0	0	0	1	INPP4A	INPP4A	INPP4A	INPP4A	INPP4A	INPP4A	match	match	match	match	match	0	0
cg09909623	1	0	NC_018152.1	161869732	161869683	96	50	2	0	1.00E-14	82.4	0	chr1	-	161869732	48	2	0	1	1	1	1	GPR37L1	LOC103878723	GPR37L1	LOC103878723	GPR37L1;LOC103878723		diff	diff	diff	diff	diff	0	0
cg09909671	1	0	NC_018165.1	51265490	51265441	98	50	1	0	8.00E-16	86	0	chr14	-	51265490	49	1	0	0	0	0	1	FAR1	FAR1	FAR1	FAR1	FAR1	FAR1	match	match	match	match	match	0	0
cg09909750	1	0	NC_018172.1	16237115	16237066	92	50	4	0	5.00E-12	73.4	0	chrX	-	16237066	46	4	0	0	0	0	4	PHKA2	PHKA2	PHKA2	PHKA2	PHKA2	PHKA2	match	match	match	match	match	0	0
cg09909775	1	0	NC_018162.1	40895256	40895305	98	50	1	0	8.00E-16	86	0	chr11	+	40895256	49	1	0	0	0	0	1	ANO6	ANO6	ANO6	ANO6	ANO6	ANO6;PLEKHA9	match	match	match	match	match	1	0
cg09909877	1	0	NC_018161.1	78057957	78058006	96	50	2	0	1.00E-14	82.4	0	chr10	+	78058006	48	2	0	0	0	0	2	GCAT	GCAT	GCAT	GCAT	GCAT	GCAT	match	match	match	match	match	0	0
cg09910144	1	0	NC_018161.1	62694370	62694419	94	50	3	0	4.00E-13	77	0	chr10	+	62694419	47	3	0	0	0	0	3	Metazoa_SRP	YPEL1	Metazoa_SRP	YPEL1	Metazoa_SRP;YPEL1	MAPK1	diff	diff	diff	diff	diff	0	0
cg09910465	1	0	NC_018158.1	147098490	147098539	96	50	2	0	1.00E-14	82.4	0	chr7	+	147098490	48	2	0	0	0	0	2	RPS6KA5	RPS6KA5	RPS6KA5	RPS6KA5	RPS6KA5	RPS6KA5	match	match	match	match	match	0	0
cg09910601	1	0	NC_018154.1	170465207	170465257	94.12	51	2	1	1.00E-12	75.2	0	chr3	+	170465257	48	3	0	0	0	0	3	EZH2	LOC103883331	EZH2	LOC103883331	EZH2;LOC103883331	EZH2	match	diff	match	diff	match	0	0
cg09910856	1	0	NC_018156.1	137831356	137831405	96	50	2	0	1.00E-14	82.4	0	chr5	+	137831405	48	2	0	0	0	0	2	Metazoa_SRP	ARHGAP10	Metazoa_SRP	ARHGAP10	Metazoa_SRP;ARHGAP10	ARHGAP10	diff	match	diff	match	match	0	0
cg09910967	1	0	NC_018155.1	123347906	123347955	98	50	1	0	8.00E-16	86	0	chr4	+	123347955	49	1	0	0	0	0	1	HECA	HECA	HECA	HECA	HECA	HECA	match	match	match	match	match	0	0
cg09910984	1	0	NC_018152.1	14385919	14385968	94	50	3	0	4.00E-13	77	0	chr1	+	14385919	47	3	0	0	0	0	3	DISP3	PTCHD2	DISP3	PTCHD2	DISP3;PTCHD2	PTCHD2	diff	match	diff	match	match	0	0
cg09910998	1	0	NC_018154.1	107360027	107360076	98	50	1	0	8.00E-16	86	0	chr3	+	107360076	49	1	0	0	0	0	1	SGCE	PEG10	SGCE	PEG10	SGCE;PEG10	SGCE;PEG10	match	match	match	match	match	0	0
cg09911016	1	0	NC_018152.1	150484266	150484217	100	50	0	0	2.00E-17	91.5	0	chr1	-	150484266	50	0	0	0	0	0	0	CENPF	LOC103877953	CENPF	LOC103877953	CENPF;LOC103877953	CENPF	match	diff	match	diff	match	0	0
cg09911052	1	0	NC_018166.1	1129286	1129237	92	50	4	0	5.00E-12	73.4	0	chr15	-	1129237	46	4	0	0	0	0	4	MAN1B1	MAN1B1	MAN1B1	MAN1B1	MAN1B1	MAN1B1	match	match	match	match	match	0	0
cg09911188	1	0	NC_018152.1	157594351	157594302	96	50	2	0	1.00E-14	82.4	0	chr1	-	157594302	48	2	0	0	0	0	2	SRGAP2	LOC103878270	SRGAP2	LOC103878270	SRGAP2;LOC103878270		diff	diff	diff	diff	diff	0	0
cg09911316	1	0	NC_018155.1	3395389	3395438	98	50	1	0	8.00E-16	86	0	chr4	+	3395438	49	1	0	0	0	0	1	PXDC1	LOC103883415	PXDC1	LOC103883415	PXDC1;LOC103883415		diff	diff	diff	diff	diff	2	0
cg09911335	1	0	NC_018167.1	21283567	21283519	96	50	1	1	1.00E-13	78.8	0	chr16	-	21283567	47	2	0	0	0	0	2		LOC103878700		LOC103878700	;LOC103878700		NaN	diff	NaN	diff	diff	0	0
cg09911342	1	0	NC_018154.1	139418380	139418331	96	50	2	0	1.00E-14	82.4	0	chr3	-	139418380	48	2	0	0	0	0	2	ASZ1	ASZ1	ASZ1	ASZ1	ASZ1	ASZ1	match	match	match	match	match	1	0
cg09911348	1	0	NC_018162.1	131686714	131686665	96	50	2	0	1.00E-14	82.4	0	chr11	-	131686665	48	2	0	0	0	0	2	P2RX2	P2RX2	P2RX2	P2RX2	P2RX2	P2RX2	match	match	match	match	match	0	0
cg09911485	1	0	NC_018158.1	156323968	156324017	100	50	0	0	2.00E-17	91.5	0	chr7	+	156324017	50	0	0	0	0	0	0	DEGS2	DEGS2	DEGS2	DEGS2	DEGS2	DEGS2	match	match	match	match	match	0	0
cg09911521	1	0	NC_018170.1	5588337	5588288	96	50	2	0	1.00E-14	82.4	0	chr19	-	5588288	48	2	0	0	0	0	2		NRTN		NRTN	;NRTN	NRTN	diff	match	diff	match	match	0	0
cg09911534	1	0	NC_018158.1	41206723	41206772	94	50	3	0	4.00E-13	77	0	chr7	+	41206723	47	3	0	0	0	0	3		LOC103885891		LOC103885891	;LOC103885891		NaN	diff	NaN	diff	diff	0	0
cg09911810	1	0	NC_018161.1	27726358	27726410	90.57	53	2	1	2.00E-11	71.6	0	chr10	+	27726410	48	5	0	0	0	0	5	MYL9	DLGAP4	MYL9	DLGAP4	MYL9;DLGAP4	DLGAP4	diff	match	diff	match	match	0	0
cg09911881	1	0	NC_018155.1	31346516	31346472	100	45	0	0	1.00E-14	82.4	0	chr4	-	31346472	45	0	0	0	0	0	0		LOC101003825		LOC101003825	;LOC101003825	TNXB	diff	diff	diff	diff	diff	0	0
cg09912005	1	0	NC_018156.1	113078515	113078466	96	50	2	0	1.00E-14	82.4	0	chr5	-	113078515	48	2	0	0	0	0	2	ADAD1	ADAD1	ADAD1	ADAD1	ADAD1	ADAD1	match	match	match	match	match	0	0
cg09912228	1	0	NC_018152.1	205704504	205704553	100	50	0	0	2.00E-17	91.5	0	chr1	+	205704504	50	0	0	0	0	0	0		LOC101026619		LOC101026619	;LOC101026619	SDCCAG8	diff	diff	diff	diff	diff	0	0
cg09912465	1	0	NC_018158.1	125328150	125328101	94	50	3	0	4.00E-13	77	0	chr7	-	125328101	47	3	0	0	0	0	3	EXD2	LOC103886334	EXD2	LOC103886334	EXD2;LOC103886334	EXD2	match	diff	match	diff	match	0	0
cg09912512	1	0	NC_018161.1	82642490	82642441	94	50	3	0	4.00E-13	77	0	chr10	-	82642490	47	3	0	0	0	0	3		LOC101017167		LOC101017167	;LOC101017167		NaN	diff	NaN	diff	diff	0	0
cg09912515	1	0	NC_018165.1	67501760	67501711	96	50	2	0	1.00E-14	82.4	0	chr14	-	67501711	48	2	0	0	0	0	2	CLNS1A	CLNS1A	CLNS1A	CLNS1A	CLNS1A	CLNS1A	match	match	match	match	match	1	0
cg09912552	1	0	NC_018159.1	128170989	128170940	96	50	2	0	1.00E-14	82.4	0	chr8	-	128170940	48	2	0	0	0	0	2	NDRG1	WISP1	NDRG1	WISP1	NDRG1;WISP1	NDRG1	match	diff	match	diff	match	0	0
cg09912667	1	0	NC_018152.1	85736528	85736479	92	50	4	0	5.00E-12	73.4	0	chr1	-	85736479	46	4	0	0	0	0	4	LPAR3	LPAR3	LPAR3	LPAR3	LPAR3	LPAR3	match	match	match	match	match	2	0
cg09912679	1	0	NC_018164.1	61008872	61008917	97.83	46	1	0	1.00E-13	78.8	0	chr13	+	61008872	45	1	0	0	0	0	1		LOC103876989		LOC103876989	;LOC103876989		NaN	diff	NaN	diff	diff	0	0
cg09912793	1	0	NC_018162.1	8773726	8773773	96	50	0	1	1.00E-13	78.8	0	chr11	+	8773773	46	2	0	0	0	0	2	PHC1	PHC1	PHC1	PHC1	PHC1	PHC1	match	match	match	match	match	0	0
cg09912841	1	0	NC_018172.1	45017084	45017133	94	50	3	0	4.00E-13	77	0	chrX	+	45017133	47	3	0	0	0	1	2		SPACA5		SPACA5	;SPACA5	SPACA5;ZNF182	diff	match	diff	match	match	0	0
cg09912988	1	0	NC_018162.1	24642058	24642107	100	50	0	0	2.00E-17	91.5	0	chr11	+	24642058	50	0	0	0	0	0	0	CASC1	LOC103875680	CASC1	LOC103875680	CASC1;LOC103875680	LYRM5;CASC1	match	diff	match	diff	match	0	0
cg09913139	1	0	NC_018159.1	9674417	9674368	98	50	1	0	8.00E-16	86	0	chr8	-	9674417	49	1	0	0	0	0	1	U6	LOC103886627	U6	LOC103886627	U6;LOC103886627		diff	diff	diff	diff	diff	0	0
cg09913211	1	0	NC_018158.1	161844393	161844344	92	50	3	1	6.00E-11	69.8	0	chr7	-	161844344	46	4	0	0	0	0	4	IGHM	LOC101010982	IGHM	LOC101010982	IGHM;LOC101010982		diff	diff	diff	diff	diff	0	0
cg09913236	1	0	NC_018152.1	11311715	11311764	94	50	3	0	4.00E-13	77	0	chr1	+	11311715	47	3	0	0	0	0	3	SNORA77	LOC103877682	SNORA77	LOC103877682	SNORA77;LOC103877682	RERE	diff	diff	diff	diff	diff	2	0
cg09913253	1	0	NC_018158.1	24094873	24094922	98	50	1	0	8.00E-16	86	0	chr7	+	24094922	49	1	0	0	0	0	1	5S_rRNA	LOC101022570	5S_rRNA	LOC101022570	5S_rRNA;LOC101022570		diff	diff	diff	diff	diff	2	0
cg09913287	1	0	NC_018152.1	39525169	39525120	98	50	1	0	8.00E-16	86	0	chr1	-	39525169	49	1	0	0	0	0	1	5S_rRNA	LOC103883637	5S_rRNA	LOC103883637	5S_rRNA;LOC103883637		diff	diff	diff	diff	diff	0	0
cg09913304	1	0	NC_018161.1	982984	982936	92	50	3	1	6.00E-11	69.8	0	chr10	-	982936	45	4	0	0	0	0	4	COL20A1	COL20A1	COL20A1	COL20A1	COL20A1	COL20A1	match	match	match	match	match	0	0
cg09913382	1	0	NC_018155.1	2281617	2281666	100	50	0	0	2.00E-17	91.5	0	chr4	+	2281666	50	0	0	0	0	0	0		LOC103883409		LOC103883409	;LOC103883409		NaN	diff	NaN	diff	diff	0	0
cg09913544	1	0	NC_018161.1	79111635	79111586	94	50	3	0	4.00E-13	77	0	chr10	-	79111635	47	3	0	0	0	0	3	CBX6	CBX6	CBX6	CBX6	CBX6	CBX6	match	match	match	match	match	0	0
cg09913651	1	0	NC_018158.1	17544223	17544272	98	50	1	0	8.00E-16	86	0	chr7	+	17544223	49	1	0	0	0	0	1	TTBK2	LOC101010600	TTBK2	LOC101010600	TTBK2;LOC101010600	UBR1	diff	diff	diff	diff	diff	0	0
cg09913796	1	0	NC_018167.1	22237426	22237475	96	50	2	0	1.00E-14	82.4	0	chr16	+	22237475	48	2	0	0	0	0	2	ERAL1	ERAL1	ERAL1	ERAL1	ERAL1	ERAL1	match	match	match	match	match	1	0
cg09913813	1	0	NC_018165.1	115716342	115716293	92	50	4	0	5.00E-12	73.4	0	chr14	-	115716342	46	4	0	0	0	0	4	KIRREL3	LOC103877993	KIRREL3	LOC103877993	KIRREL3;LOC103877993	KIRREL3	match	diff	match	diff	match	0	0
cg09913956	1	0	NC_018170.1	1549951	1549999	91.84	49	4	0	2.00E-11	71.6	0	chr19	+	1549999	45	4	0	0	0	0	4		LOC103879886		LOC103879886	;LOC103879886		NaN	diff	NaN	diff	diff	0	0
cg09914358	1	0	NC_018170.1	12561448	12561497	100	50	0	0	2.00E-17	91.5	0	chr19	+	12561497	50	0	0	0	0	0	0	ZSWIM4	ZSWIM4	ZSWIM4	ZSWIM4	ZSWIM4		diff	diff	diff	diff	diff	0	0
cg09914504	1	0	NC_018172.1	57295303	57295254	98	50	1	0	8.00E-16	86	0	chrX	-	57295303	49	1	0	0	0	0	1	HEPH	HEPH	HEPH	HEPH	HEPH	HEPH	match	match	match	match	match	0	0
cg09914841	1	0	NC_018166.1	55864679	55864630	98	50	1	0	8.00E-16	86	0	chr15	-	55864679	49	1	0	0	0	0	1	PLIN2	LOC101000339	PLIN2	LOC101000339	PLIN2;LOC101000339		diff	diff	diff	diff	diff	0	0
cg09914933	1	0	NC_018168.1	6681344	6681393	92	50	4	0	5.00E-12	73.4	0	chr17	+	6681344	46	4	0	0	0	0	4	U6	LOC103879118	U6	LOC103879118	U6;LOC103879118		diff	diff	diff	diff	diff	0	0
cg09915072	1	0	NC_018169.1	10489782	10489831	100	50	0	0	2.00E-17	91.5	0	chr18	+	10489782	50	0	0	0	0	0	0	Y_RNA	LOC103879587	Y_RNA	LOC103879587	Y_RNA;LOC103879587	SMCHD1	diff	diff	diff	diff	diff	0	0
cg09915092	1	0	NC_018160.1	124858682	124858633	96	50	2	0	1.00E-14	82.4	0	chr9	-	124858633	48	2	0	0	0	0	2	ECHS1	ECHS1	ECHS1	ECHS1	ECHS1	ECHS1	match	match	match	match	match	0	0
cg09915099	1	0	NC_018159.1	39843536	39843584	98	50	0	1	1.00E-14	82.4	0	chr8	+	39843584	48	1	0	0	0	0	1	GPAT4	AGPAT6	GPAT4	AGPAT6	GPAT4;AGPAT6	AGPAT6	diff	match	diff	match	match	0	0
cg09915124	1	0	NC_018158.1	55428145	55428096	96	50	2	0	1.00E-14	82.4	0	chr7	-	55428096	48	2	0	0	0	0	2		MESDC2		MESDC2	;MESDC2	CEMIP;MESDC2	diff	match	diff	match	match	0	0
cg09915232	1	0	NC_018159.1	1698595	1698546	98	50	1	0	8.00E-16	86	0	chr8	-	1698595	49	1	0	0	0	0	1		LOC103886572		LOC103886572	;LOC103886572	ARHGEF10	diff	diff	diff	diff	diff	2	0
cg09915261	1	0	NC_018153.1	105671375	105671424	94	50	3	0	4.00E-13	77	0	chr2	+	105671424	47	3	0	0	0	0	3	PEX5L	LOC103882165	PEX5L	LOC103882165	PEX5L;LOC103882165	LOC101928790;PEX5L	match	diff	match	diff	match	0	0
cg09915299	1	0	NC_018156.1	33383641	33383594	91.67	48	4	0	6.00E-11	69.8	0	chr5	-	33383594	44	4	0	1	1	1	3	KLF3	LOC103884324	KLF3	LOC103884324	KLF3;LOC103884324	FLJ13197;KLF3	match	diff	match	diff	match	0	0
cg09915421	1	0	NC_018167.1	63931348	63931397	94	50	3	0	4.00E-13	77	0	chr16	+	63931348	47	3	0	0	0	0	3	5S_rRNA	LOC101005231	5S_rRNA	LOC101005231	5S_rRNA;LOC101005231		diff	diff	diff	diff	diff	0	0
cg09915500	1	0	NC_018165.1	117518059	117518010	100	50	0	0	2.00E-17	91.5	0	chr14	-	117518010	50	0	0	0	0	0	0	ETS1	LOC101000568	ETS1	LOC101000568	ETS1;LOC101000568	ETS1	match	diff	match	diff	match	0	0
cg09915519	1	0	NC_018163.1	40440923	40440874	100	50	0	0	2.00E-17	91.5	0	chr12	-	40440874	50	0	0	0	0	0	0	PLEKHA3	PLEKHA3	PLEKHA3	PLEKHA3	PLEKHA3	TTN;MIR548N	diff	diff	diff	diff	diff	0	0
cg09915579	1	0	NC_018167.1	68790164	68790213	96	50	2	0	1.00E-14	82.4	0	chr16	+	68790164	48	2	0	0	0	0	2	Y_RNA	LOC103879007	Y_RNA	LOC103879007	Y_RNA;LOC103879007	9-Sep	diff	diff	diff	diff	diff	0	0
cg09915671	1	0	NC_018161.1	63762180	63762229	92	50	4	0	5.00E-12	73.4	0	chr10	+	63762180	46	4	0	0	0	0	4		LOC101009228		LOC101009228	;LOC101009228		NaN	diff	NaN	diff	diff	0	0
cg09915729	1	0	NC_018160.1	111349239	111349190	92	50	4	0	5.00E-12	73.4	0	chr9	-	111349239	46	4	0	0	0	0	4	Metazoa_SRP	INPP5F	Metazoa_SRP	INPP5F	Metazoa_SRP;INPP5F	INPP5F	diff	match	diff	match	match	8	0
cg09915835	1	0	NC_018156.1	105686247	105686296	94	50	3	0	4.00E-13	77	0	chr5	+	105686247	47	3	0	0	0	0	3	UGT8	UGT8	UGT8	UGT8	UGT8	UGT8	match	match	match	match	match	0	0
cg09915883	1	0	NC_018158.1	109276224	109276273	100	50	0	0	2.00E-17	91.5	0	chr7	+	109276224	50	0	0	0	0	0	0	FERMT2	LOC101017739	FERMT2	LOC101017739	FERMT2;LOC101017739	FERMT2	match	diff	match	diff	match	0	0
cg09915978	1	0	NC_018162.1	6857779	6857828	96	50	2	0	1.00E-14	82.4	0	chr11	+	6857828	48	2	0	0	0	0	2	MLF2	MLF2	MLF2	MLF2	MLF2	MLF2	match	match	match	match	match	1	0
cg09915983	1	0	NC_018161.1	35655138	35655187	98	50	1	0	8.00E-16	86	0	chr10	+	35655187	49	1	0	0	0	0	1	VPS16	PCED1A	VPS16	PCED1A	VPS16;PCED1A	VPS16;PTPRA	match	diff	match	diff	match	0	0
cg09916013	1	0	NC_018157.1	135429031	135428982	96	50	2	0	1.00E-14	82.4	0	chr6	-	135429031	48	2	0	0	0	0	2	KIAA0141	KIAA0141	KIAA0141	KIAA0141	KIAA0141	KIAA0141	match	match	match	match	match	1	0
cg09916030	1	0	NC_018154.1	9965492	9965541	96	50	2	0	1.00E-14	82.4	0	chr3	+	9965541	48	2	0	0	0	0	2		CLDN14		CLDN14	;CLDN14	CLDN14	diff	match	diff	match	match	2	1
cg09916157	1	0	NC_018159.1	21727952	21727999	95.83	48	2	0	1.00E-13	78.8	0	chr8	+	21727952	46	2	0	0	0	0	2	NKX2-6	NKX2-6	NKX2-6	NKX2-6	NKX2-6		diff	diff	diff	diff	diff	0	0
cg09916174	1	0	NC_018154.1	156687804	156687755	94	50	3	0	4.00E-13	77	0	chr3	-	156687755	47	3	0	0	0	0	3	CALD1	LOC103883267	CALD1	LOC103883267	CALD1;LOC103883267	CALD1	match	diff	match	diff	match	1	0
cg09916212	1	0	NC_018165.1	2138408	2138457	96	50	2	0	1.00E-14	82.4	0	chr14	+	2138457	48	2	0	0	0	0	2	KCNQ1	LOC101004262	KCNQ1	LOC101004262	KCNQ1;LOC101004262	KCNQ1	match	diff	match	diff	match	0	0
cg09916342	1	0	NC_018161.1	19655958	19656007	92	50	4	0	5.00E-12	73.4	0	chr10	+	19656007	46	4	0	0	1	1	3	PKIG	PKIG	PKIG	PKIG	PKIG	PKIG	match	match	match	match	match	0	0
cg09916387	1	0	NC_018156.1	18967777	18967728	98	50	1	0	8.00E-16	86	0	chr5	-	18967777	49	1	0	0	0	0	1		LOC101005832		LOC101005832	;LOC101005832		NaN	diff	NaN	diff	diff	0	0
cg09916572	1	0	NC_018154.1	43536116	43536165	96	50	2	0	1.00E-14	82.4	0	chr3	+	43536165	48	2	0	0	0	0	2	SSC4D	ZP3	SSC4D	ZP3	SSC4D;ZP3	ZP3;SRCRB4D	diff	match	diff	match	match	0	0
cg09916599	1	0	NC_018158.1	48387677	48387726	94	50	3	0	4.00E-13	77	0	chr7	+	48387677	47	3	0	0	0	0	3		LOC103885932		LOC103885932	;LOC103885932	LOXL1	diff	diff	diff	diff	diff	0	0
cg09916651	1	0	NC_018162.1	110340978	110341027	92	50	4	0	5.00E-12	73.4	0	chr11	+	110341027	46	4	0	0	0	0	4		CUX2		CUX2	;CUX2	CUX2	diff	match	diff	match	match	0	0
cg09916663	1	0	NC_018167.1	65152480	65152432	94	50	2	1	5.00E-12	73.4	0	chr16	-	65152432	46	3	0	0	0	0	3		LOC101011519		LOC101011519	;LOC101011519		NaN	diff	NaN	diff	diff	0	0
cg09916692	1	0	NC_018159.1	97797107	97797058	94	50	3	0	4.00E-13	77	0	chr8	-	97797107	47	3	0	0	0	0	3	U6	ODF1	U6	ODF1	U6;ODF1		diff	diff	diff	diff	diff	1	0
cg09916763	1	0	NC_018160.1	20457190	20457141	100	50	0	0	2.00E-17	91.5	0	chr9	-	20457141	50	0	0	0	0	0	0	NEBL	LOC101018825	NEBL	LOC101018825	NEBL;LOC101018825	NEBL	match	diff	match	diff	match	0	0
cg09916765	1	0	NC_018154.1	7179037	7179086	94	50	3	0	4.00E-13	77	0	chr3	+	7179086	47	3	0	0	0	0	3	WRB	WRB	WRB	WRB	WRB	WRB	match	match	match	match	match	0	0
cg09916840	1	0	NC_018171.1	68924026	68924075	92	50	4	0	5.00E-12	73.4	0	chr20	+	68924026	46	4	0	0	0	1	3	C16orf95	LOC103880601	C16orf95	LOC103880601	C16orf95;LOC103880601		diff	diff	diff	diff	diff	0	0
cg09917029	1	0	NC_018156.1	19020292	19020341	94	50	3	0	4.00E-13	77	0	chr5	+	19020292	47	3	0	0	0	0	3		LOC101005832		LOC101005832	;LOC101005832		NaN	diff	NaN	diff	diff	0	0
cg09917056	1	0	NC_018162.1	64097924	64097875	100	50	0	0	2.00E-17	91.5	0	chr11	-	64097924	50	0	0	0	0	0	0	NUP107	NUP107	NUP107	NUP107	NUP107	NUP107	match	match	match	match	match	0	0
cg09917394	1	0	NC_018166.1	3911378	3911329	100	50	0	0	2.00E-17	91.5	0	chr15	-	3911329	50	0	0	0	0	0	0	RXRA	RXRA	RXRA	RXRA	RXRA	RXRA	match	match	match	match	match	1	0
cg09917506	1	0	NC_018152.1	217810167	217810216	96	50	2	0	1.00E-14	82.4	0	chr1	+	217810216	48	2	0	0	0	0	2	C1orf131	GNPAT	C1orf131	GNPAT	C1orf131;GNPAT	GNPAT;C1orf131	match	match	match	match	match	0	0
cg09917783	1	0	NC_018167.1	3665803	3665852	94	50	3	0	4.00E-13	77	0	chr16	+	3665803	47	3	0	0	0	1	2	ATP2A3	LOC103878601	ATP2A3	LOC103878601	ATP2A3;LOC103878601	ZZEF1	diff	diff	diff	diff	diff	0	0
cg09917979	1	0	NC_018154.1	33746297	33746346	98	50	1	0	8.00E-16	86	0	chr3	+	33746297	49	1	0	0	0	0	1		UNCX		UNCX	;UNCX	UNCX	diff	match	diff	match	match	0	0
cg09918110	1	0	NC_018157.1	82570492	82570443	96	50	2	0	1.00E-14	82.4	0	chr6	-	82570492	48	2	0	1	1	1	1	SNORA70	LOC103885236	SNORA70	LOC103885236	SNORA70;LOC103885236		diff	diff	diff	diff	diff	0	0
cg09918296	1	0	NC_018170.1	46498577	46498527	96.08	51	1	1	3.00E-14	80.6	0	chr19	-	46498527	49	2	0	0	0	0	2	ZNF331	LOC103880189	ZNF331	LOC103880189	ZNF331;LOC103880189	ZNF331	match	diff	match	diff	match	0	0
cg09918318	1	0	NC_018167.1	1687262	1687213	98	50	1	0	8.00E-16	86	0	chr16	-	1687262	49	1	0	0	0	0	1	RTN4RL1	RTN4RL1	RTN4RL1	RTN4RL1	RTN4RL1		diff	diff	diff	diff	diff	0	0
cg09918512	1	0	NC_018165.1	96747744	96747793	98	50	1	0	8.00E-16	86	0	chr14	+	96747793	49	1	0	0	0	0	1	CWF19L2	CWF19L2	CWF19L2	CWF19L2	CWF19L2	CWF19L2	match	match	match	match	match	1	0
cg09918599	1	0	NC_018170.1	9634589	9634638	94	50	3	0	4.00E-13	77	0	chr19	+	9634638	47	3	0	0	0	0	3	QTRT1	LOC103879928	QTRT1	LOC103879928	QTRT1;LOC103879928	ILF3	diff	diff	diff	diff	diff	0	0
cg09918634	1	0	NC_018159.1	129373974	129374023	92	50	4	0	5.00E-12	73.4	0	chr8	+	129373974	46	4	0	0	0	0	4	ZFAT-AS1_1	LOC103887155	ZFAT-AS1_1	LOC103887155	ZFAT-AS1_1;LOC103887155		diff	diff	diff	diff	diff	0	0
cg09918657	1	0	NC_018171.1	13654743	13654694	100	50	0	0	2.00E-17	91.5	0	chr20	-	13654743	50	0	0	0	0	0	0		LOC101026082		LOC101026082	;LOC101026082	MIR193B	diff	diff	diff	diff	diff	0	0
cg09918747	1	0	NC_018157.1	172897846	172897798	95.92	49	2	0	3.00E-14	80.6	0	chr6	-	172897846	47	2	0	0	0	0	2	CBY3	CBY3	CBY3	CBY3	CBY3		diff	diff	diff	diff	diff	0	0
cg09918751	1	0	NC_018158.1	74295907	74295858	92	50	4	0	5.00E-12	73.4	0	chr7	-	74295858	46	4	0	0	0	0	4		LOC103886080		LOC103886080	;LOC103886080	ADAMTS17	diff	diff	diff	diff	diff	1	0
cg09918917	1	0	NC_018167.1	28244494	28244445	94	50	3	0	4.00E-13	77	0	chr16	-	28244494	47	3	0	0	0	0	3	FNDC8	FNDC8	FNDC8	FNDC8	FNDC8	FNDC8	match	match	match	match	match	1	0
cg09919074	1	0	NC_018159.1	131306816	131306863	97.92	48	1	0	1.00E-14	82.4	0	chr8	+	131306863	47	1	0	0	0	0	1		LOC103887170		LOC103887170	;LOC103887170		NaN	diff	NaN	diff	diff	0	0
cg09919124	1	0	NC_018164.1	46935443	46935394	98	50	1	0	8.00E-16	86	0	chr13	-	46935443	49	1	0	0	0	0	1	FBXO11	FBXO11	FBXO11	FBXO11	FBXO11	FBXO11	match	match	match	match	match	0	0
cg09919308	1	0	NC_018158.1	67023285	67023334	94	50	3	0	4.00E-13	77	0	chr7	+	67023334	47	3	0	0	0	0	3		LOC101014295		LOC101014295	;LOC101014295		NaN	diff	NaN	diff	diff	0	0
cg09919392	1	0	NW_003915771.1	34383	34432	94	50	3	0	4.00E-13	77	0	Scaffold4613	+	34432	47	3	0	0	0	0	3		LOC101024344		LOC101024344	;LOC101024344		NaN	diff	NaN	diff	diff	0	0
cg09919412	1	0	NC_018167.1	51724305	51724354	100	50	0	0	2.00E-17	91.5	0	chr16	+	51724354	50	0	0	0	0	0	0	HEXIM1	HEXIM1	HEXIM1	HEXIM1	HEXIM1	HEXIM1	match	match	match	match	match	5	0
cg09919471	1	0	NC_018152.1	3196791	3196742	92	50	4	0	5.00E-12	73.4	0	chr1	-	3196742	46	4	0	0	0	0	4	TMEM175	GAK	TMEM175	GAK	TMEM175;GAK	GAK	diff	match	diff	match	match	0	0
cg09919522	1	0	NC_018158.1	101735497	101735448	100	50	0	0	2.00E-17	91.5	0	chr7	-	101735497	50	0	0	0	0	0	0	SNORD127	FKBP3	SNORD127	FKBP3	SNORD127;FKBP3	SNORD127;PRPF39	match	diff	match	diff	match	0	0
cg09919570	1	0	NC_018171.1	31733196	31733243	100	48	0	0	2.00E-16	87.8	0	chr20	+	31733196	48	0	0	0	0	0	0	CBLN1	CBLN1	CBLN1	CBLN1	CBLN1		diff	diff	diff	diff	diff	0	0
cg09919577	1	0	NC_018162.1	123265850	123265801	98	50	1	0	8.00E-16	86	0	chr11	-	123265850	49	1	0	0	0	0	1	CCDC92	CCDC92	CCDC92	CCDC92	CCDC92	DNAH10	diff	diff	diff	diff	diff	0	0
cg09919636	1	0	NC_018168.1	6722078	6722127	100	50	0	0	2.00E-17	91.5	0	chr17	+	6722127	50	0	0	0	0	0	0	Y_RNA	GTF3A	Y_RNA	GTF3A	Y_RNA;GTF3A		diff	diff	diff	diff	diff	0	0
cg09919727	1	0	NC_018158.1	161024734	161024783	94	50	3	0	4.00E-13	77	0	chr7	+	161024783	47	3	0	0	0	0	3	ZBTB42	LOC103886545	ZBTB42	LOC103886545	ZBTB42;LOC103886545	MGC23270	diff	diff	diff	diff	diff	0	0
cg09919787	1	0	NC_018165.1	32038438	32038389	94	50	3	0	4.00E-13	77	0	chr14	-	32038389	47	3	0	0	0	0	3	PRRG4	PRRG4	PRRG4	PRRG4	PRRG4	PRRG4	match	match	match	match	match	0	0
cg09919819	1	0	NC_018160.1	90126519	90126470	98	50	1	0	8.00E-16	86	0	chr9	-	90126519	49	1	0	0	0	0	1		PYROXD2		PYROXD2	;PYROXD2		NaN	diff	NaN	diff	diff	0	0
cg09920043	1	0	NC_018162.1	46033886	46033837	94	50	3	0	4.00E-13	77	0	chr11	-	46033886	47	3	0	0	0	0	3		LOC101007470		LOC101007470	;LOC101007470	LIMA1	diff	diff	diff	diff	diff	0	0
cg09920051	1	0	NC_018165.1	61414289	61414240	94	50	3	0	4.00E-13	77	0	chr14	-	61414240	47	3	0	0	0	0	3	STIM1	LOC101026270	STIM1	LOC101026270	STIM1;LOC101026270	STIM1	match	diff	match	diff	match	0	0
cg09920145	1	0	NC_018153.1	66230053	66230004	96	50	2	0	1.00E-14	82.4	0	chr2	-	66230004	48	2	0	0	0	0	2	TMF1	TMF1	TMF1	TMF1	TMF1	TMF1	match	match	match	match	match	1	0
cg09920194	1	0	NC_018153.1	42469047	42469096	94	50	3	0	4.00E-13	77	0	chr2	+	42469047	47	3	0	0	0	0	3	PDIA5	PDIA5	PDIA5	PDIA5	PDIA5	SEMA5B	diff	diff	diff	diff	diff	0	0
cg09920215	1	0	NC_018154.1	2597414	2597463	94	50	3	0	4.00E-13	77	0	chr3	+	2597463	47	3	0	0	0	0	3		PWP2		PWP2	;PWP2	PWP2	diff	match	diff	match	match	0	0
cg09920228	1	0	NC_018171.1	33316110	33316159	98	50	1	0	8.00E-16	86	0	chr20	+	33316110	49	1	0	0	0	0	1	5S_rRNA	LOC103880426	5S_rRNA	LOC103880426	5S_rRNA;LOC103880426		diff	diff	diff	diff	diff	0	0
cg09920427	1	0	NC_018170.1	11433688	11433639	94	50	3	0	4.00E-13	77	0	chr19	-	11433639	47	3	0	0	0	0	3		MAN2B1		MAN2B1	;MAN2B1	MORG1;MAN2B1	diff	match	diff	match	match	1	0
cg09920522	1	0	NC_018158.1	117407495	117407446	94	50	3	0	4.00E-13	77	0	chr7	-	117407495	47	3	0	1	1	1	2	TRMT5	SLC38A6	TRMT5	SLC38A6	TRMT5;SLC38A6	TRMT5;SLC38A6	match	match	match	match	match	2	0
cg09920531	1	0	NC_018154.1	178870393	178870346	95.83	48	2	0	1.00E-13	78.8	0	chr3	-	178870346	46	2	0	0	0	0	2		LOC103883378		LOC103883378	;LOC103883378	PTPRN2	diff	diff	diff	diff	diff	2	0
cg09920550	1	0	NC_018153.1	179415465	179415416	92	50	4	0	5.00E-12	73.4	0	chr2	-	179415465	46	4	0	0	0	0	4	TPRG1	LOC101023822	TPRG1	LOC101023822	TPRG1;LOC101023822		diff	diff	diff	diff	diff	0	0
cg09920555	1	0	NC_018165.1	91656130	91656179	98	50	1	0	8.00E-16	86	0	chr14	+	91656130	49	1	0	0	0	0	1	YAP1	C14H11orf70	YAP1	C14H11orf70	YAP1;C14H11orf70	C11orf70	diff	diff	diff	diff	diff	0	0
cg09920557	1	0	NC_018167.1	55331157	55331108	98	50	1	0	8.00E-16	86	0	chr16	-	55331108	49	1	0	0	0	0	1	ACE	LOC101020307	ACE	LOC101020307	ACE;LOC101020307	ACE	match	diff	match	diff	match	0	0
cg09920605	1	0	NC_018154.1	162436161	162436112	98	50	1	0	8.00E-16	86	0	chr3	-	162436161	49	1	0	0	0	0	1	DENND2A	DENND2A	DENND2A	DENND2A	DENND2A		diff	diff	diff	diff	diff	1	0
cg09921053	1	0	NC_018165.1	4884611	4884660	96	50	2	0	1.00E-14	82.4	0	chr14	+	4884611	48	2	0	0	1	1	1	CCND1	LOC103877397	CCND1	LOC103877397	CCND1;LOC103877397		diff	diff	diff	diff	diff	1	1
cg09921085	1	0	NC_018156.1	119799271	119799222	98	50	1	0	8.00E-16	86	0	chr5	-	119799222	49	1	0	0	0	0	1	C4orf33	LOC101018318	C4orf33	LOC101018318	C4orf33;LOC101018318		diff	diff	diff	diff	diff	0	0
cg09921371	1	0	NC_018164.1	1600187	1600139	95.92	49	2	0	3.00E-14	80.6	0	chr13	-	1600139	47	2	0	0	0	0	2	PXDN	PXDN	PXDN	PXDN	PXDN	PXDN	match	match	match	match	match	2	0
cg09921385	1	0	NC_018156.1	1792920	1792871	100	50	0	0	2.00E-17	91.5	0	chr5	-	1792920	50	0	0	0	0	0	0	7SK	LOC103884188	7SK	LOC103884188	7SK;LOC103884188	TBC1D14	diff	diff	diff	diff	diff	1	0
cg09921719	1	0	NC_018167.1	73804269	73804318	94	50	3	0	4.00E-13	77	0	chr16	+	73804318	47	3	0	0	0	0	3	OGFOD3	OGFOD3	OGFOD3	OGFOD3	OGFOD3	HEXDC	diff	diff	diff	diff	diff	0	0
cg09921810	1	0	NC_018171.1	27383506	27383457	94	50	3	0	4.00E-13	77	0	chr20	-	27383457	47	3	0	0	0	0	3	PYDC1	TRIM72	PYDC1	TRIM72	PYDC1;TRIM72	TRIM72;PYDC1	match	match	match	match	match	0	0
cg09922087	1	0	NC_018157.1	161142021	161141972	98	50	1	0	8.00E-16	86	0	chr6	-	161142021	49	1	0	0	0	0	1	TENM2	LOC103885568	TENM2	LOC103885568	TENM2;LOC103885568	TENM2	match	diff	match	diff	match	0	0
cg09922092	1	0	NC_018159.1	94447168	94447119	96	50	2	0	1.00E-14	82.4	0	chr8	-	94447168	48	2	0	0	0	0	2		LOC103886999		LOC103886999	;LOC103886999	VPS13B	diff	diff	diff	diff	diff	0	0
cg09922103	1	0	NC_018167.1	74078276	74078325	92	50	4	0	5.00E-12	73.4	0	chr16	+	74078276	46	4	0	0	0	0	4	FN3KRP	FN3KRP	FN3KRP	FN3KRP	FN3KRP		diff	diff	diff	diff	diff	0	0
cg09922115	1	0	NC_018162.1	109145489	109145538	96	50	2	0	1.00E-14	82.4	0	chr11	+	109145538	48	2	0	0	0	0	2	GIT2	GIT2	GIT2	GIT2	GIT2	GIT2	match	match	match	match	match	0	0
cg09922117	1	0	NC_018162.1	103182287	103182238	92	50	4	0	5.00E-12	73.4	0	chr11	-	103182238	46	4	0	0	0	0	4	C12orf73	TDG	C12orf73	TDG	C12orf73;TDG	C12orf73	match	diff	match	diff	match	0	0
cg09922266	1	0	NC_018165.1	5236851	5236802	94	50	3	0	4.00E-13	77	0	chr14	-	5236802	47	3	0	0	0	0	3		LOC103877401		LOC103877401	;LOC103877401	LOC338694	diff	diff	diff	diff	diff	0	0
cg09922349	1	0	NC_018167.1	17866777	17866826	100	50	0	0	2.00E-17	91.5	0	chr16	+	17866777	50	0	0	0	0	0	0	FLII	FLII	FLII	FLII	FLII	FLII	match	match	match	match	match	0	0
cg09922430	1	0	NC_018171.1	14417167	14417119	97.96	49	1	0	3.00E-15	84.2	0	chr20	-	14417119	48	1	0	0	0	0	1		LOC100998616		LOC100998616	;LOC100998616	C16orf45	diff	diff	diff	diff	diff	1	0
cg09922435	1	0	NC_018156.1	53224125	53224174	94	50	3	0	4.00E-13	77	0	chr5	+	53224125	47	3	0	0	0	0	3	G3BP2	G3BP2	G3BP2	G3BP2	G3BP2	G3BP2	match	match	match	match	match	0	0
cg09922561	1	0	NC_018154.1	138566511	138566561	96.08	51	1	1	3.00E-14	80.6	0	chr3	+	138566561	49	2	0	0	0	0	2	CAV1	CAV1	CAV1	CAV1	CAV1	CAV1	match	match	match	match	match	0	0
cg09922572	1	0	NC_018172.1	63705625	63705576	98	50	1	0	8.00E-16	86	0	chrX	-	63705576	49	1	0	0	0	0	1	CITED1	CITED1	CITED1	CITED1	CITED1	CITED1	match	match	match	match	match	0	0
cg09922579	1	0	NC_018161.1	2948262	2948213	98	50	1	0	8.00E-16	86	0	chr10	-	2948262	49	1	0	0	0	0	1	CDH4	LOC103887888	CDH4	LOC103887888	CDH4;LOC103887888	CDH4	match	diff	match	diff	match	0	0
cg09922639	1	0	NC_018158.1	41504804	41504853	98	50	1	0	8.00E-16	86	0	chr7	+	41504804	49	1	0	0	0	0	1		LOC103885892		LOC103885892	;LOC103885892	SMAD3	diff	diff	diff	diff	diff	0	0
cg09922770	1	0	NC_018170.1	39145136	39145185	100	50	0	0	2.00E-17	91.5	0	chr19	+	39145185	50	0	0	0	0	0	0	QPCTL	QPCTL	QPCTL	QPCTL	QPCTL	QPCTL;SNRPD2	match	match	match	match	match	0	0
cg09923032	1	0	NC_018171.1	48773744	48773793	98	50	1	0	8.00E-16	86	0	chr20	+	48773793	49	1	0	0	0	0	1	CMTM1	CMTM2	CMTM1	CMTM2	CMTM1;CMTM2	CMTM1;CKLF	match	diff	match	diff	match	0	0
cg09923041	1	0	NC_018152.1	130266802	130266851	100	50	0	0	2.00E-17	91.5	0	chr1	+	130266802	50	0	0	0	0	0	0	RHBG	RHBG	RHBG	RHBG	RHBG	RHBG	match	match	match	match	match	0	0
cg09923071	1	0	NC_018159.1	94149048	94148999	98	50	1	0	8.00E-16	86	0	chr8	-	94149048	49	1	0	0	0	0	1	STK3	LOC101010619	STK3	LOC101010619	STK3;LOC101010619	STK3	match	diff	match	diff	match	0	0
cg09923107	1	0	NC_018161.1	32538606	32538557	98	50	1	0	8.00E-16	86	0	chr10	-	32538557	49	1	0	0	0	0	1	ID1	ID1	ID1	ID1	ID1	ID1	match	match	match	match	match	0	0
cg09923292	1	0	NC_018161.1	72286104	72286148	95.56	45	2	0	5.00E-12	73.4	0	chr10	+	72286148	43	2	0	0	0	0	2	PISD	PRR14L	PISD	PRR14L	PISD;PRR14L	PRR14L	diff	match	diff	match	match	0	0
cg09923296	1	0	NC_018160.1	13958330	13958378	95.92	49	2	0	3.00E-14	80.6	0	chr9	+	13958378	47	2	0	0	0	1	1		LOC103887328		LOC103887328	;LOC103887328	FRMD4A	diff	diff	diff	diff	diff	0	0
cg09923314	1	0	NC_018166.1	103442980	103442931	96	50	2	0	1.00E-14	82.4	0	chr15	-	103442980	48	2	0	0	0	0	2	ZNF169	ZNF169	ZNF169	ZNF169	ZNF169	ZNF169	match	match	match	match	match	0	0
cg09923345	1	0	NC_018159.1	135503827	135503876	92	50	4	0	5.00E-12	73.4	0	chr8	+	135503827	46	4	0	0	0	0	4		LOC103887186		LOC103887186	;LOC103887186	PTK2	diff	diff	diff	diff	diff	0	0
cg09923443	1	0	NC_018165.1	106286382	106286333	96	50	2	0	1.00E-14	82.4	0	chr14	-	106286382	48	2	0	0	0	0	2	Y_RNA	APOA1	Y_RNA	APOA1	Y_RNA;APOA1	SIK3	diff	diff	diff	diff	diff	1	0
cg09923626	1	0	NC_018152.1	69817769	69817818	94	50	3	0	4.00E-13	77	0	chr1	+	69817818	47	3	0	0	0	0	3	U7	LOC103885914	U7	LOC103885914	U7;LOC103885914	GNG12	diff	diff	diff	diff	diff	0	0
cg09923671	1	0	NC_018161.1	1851488	1851536	91.84	49	4	0	2.00E-11	71.6	0	chr10	+	1851536	45	4	0	0	0	0	4	RBBP8NL	GATA5	RBBP8NL	GATA5	RBBP8NL;GATA5	GATA5	diff	match	diff	match	match	1	0
cg09923740	1	0	NC_018172.1	45500224	45500273	98	50	1	0	8.00E-16	86	0	chrX	+	45500224	49	1	0	0	0	0	1	PORCN	LOC103880729	PORCN	LOC103880729	PORCN;LOC103880729		diff	diff	diff	diff	diff	0	0
cg09923756	1	0	NC_018170.1	1160391	1160342	92	50	4	0	5.00E-12	73.4	0	chr19	-	1160342	46	4	0	1	1	1	3	DAZAP1	DAZAP1	DAZAP1	DAZAP1	DAZAP1	DAZAP1	match	match	match	match	match	0	0
cg09923769	1	0	NC_018171.1	9637351	9637400	96	50	2	0	1.00E-14	82.4	0	chr20	+	9637400	48	2	0	0	0	0	2	GRIN2A	GRIN2A	GRIN2A	GRIN2A	GRIN2A	GRIN2A	match	match	match	match	match	0	0
cg09923855	1	0	NC_018172.1	124639271	124639222	96	50	2	0	1.00E-14	82.4	0	chrX	-	124639271	48	2	0	0	0	0	2	HTATSF1	HTATSF1	HTATSF1	HTATSF1	HTATSF1	HTATSF1	match	match	match	match	match	0	0
cg09923921	1	0	NC_018153.1	177701267	177701218	96	50	2	0	1.00E-14	82.4	0	chr2	-	177701218	48	2	0	0	1	1	1	SST	LOC103882463	SST	LOC103882463	SST;LOC103882463		diff	diff	diff	diff	diff	0	0
cg09924064	1	0	NC_018167.1	26437298	26437347	98	50	1	0	8.00E-16	86	0	chr16	+	26437347	49	1	0	0	0	0	1		SPACA3		SPACA3	;SPACA3	ACCN1	diff	diff	diff	diff	diff	1	0
cg09924085	1	0	NC_018169.1	35245574	35245623	100	50	0	0	2.00E-17	91.5	0	chr18	+	35245574	50	0	0	0	0	0	0	SYT4	SYT4	SYT4	SYT4	SYT4	SYT4	match	match	match	match	match	0	0
cg09924133	1	0	NC_018172.1	100503268	100503317	100	50	0	0	2.00E-17	91.5	0	chrX	+	100503268	50	0	0	0	0	0	0	DCX	DCX	DCX	DCX	DCX	DCX;RNU6-28P	match	match	match	match	match	0	0
cg09924165	1	0	NC_018163.1	78557546	78557595	100	50	0	0	2.00E-17	91.5	0	chr12	+	78557595	50	0	0	0	0	0	0	IGFBP5	IGFBP5	IGFBP5	IGFBP5	IGFBP5	IGFBP5	match	match	match	match	match	0	0
cg09924173	1	0	NC_018168.1	10913008	10912959	94	50	3	0	4.00E-13	77	0	chr17	-	10912959	47	3	0	0	0	0	3	FRY	LOC101019257	FRY	LOC101019257	FRY;LOC101019257	EEF1DP3	diff	diff	diff	diff	diff	2	0
cg09924241	1	0	NC_018159.1	49868213	49868260	93.75	48	3	0	5.00E-12	73.4	0	chr8	+	49868213	45	3	0	0	0	1	2	ATP6V1H	ATP6V1H	ATP6V1H	ATP6V1H	ATP6V1H	ATP6V1H	match	match	match	match	match	0	0
cg09924353	1	0	NC_018160.1	109998314	109998265	94	50	3	0	4.00E-13	77	0	chr9	-	109998314	47	3	0	0	0	0	3	FAM204A	LOC103887767	FAM204A	LOC103887767	FAM204A;LOC103887767		diff	diff	diff	diff	diff	0	0
cg09924366	1	0	NC_018158.1	159925528	159925577	98	50	1	0	8.00E-16	86	0	chr7	+	159925528	49	1	0	0	0	0	1	Y_RNA	LOC103886533	Y_RNA	LOC103886533	Y_RNA;LOC103886533	ZFYVE21	diff	diff	diff	diff	diff	0	0
cg09924653	1	0	NC_018157.1	133339536	133339487	92	50	4	0	5.00E-12	73.4	0	chr6	-	133339536	46	4	0	0	0	0	4	PSD2	PSD2	PSD2	PSD2	PSD2	PSD2	match	match	match	match	match	0	0
cg09924663	1	0	NC_018152.1	33723164	33723115	94	50	3	0	4.00E-13	77	0	chr1	-	33723115	47	3	0	0	0	0	3		LOC100997020		LOC100997020	;LOC100997020		NaN	diff	NaN	diff	diff	0	0
cg09924785	1	0	NC_018152.1	34701251	34701202	92	50	4	0	5.00E-12	73.4	0	chr1	-	34701251	46	4	0	0	0	0	4		ZBTB8B		ZBTB8B	;ZBTB8B		NaN	diff	NaN	diff	diff	0	0
cg09924845	1	0	NC_018162.1	6969460	6969509	98	50	1	0	8.00E-16	86	0	chr11	+	6969509	49	1	0	0	0	0	1	USP5	USP5	USP5	USP5	USP5	USP5	match	match	match	match	match	0	0
cg09924848	1	0	NC_018160.1	116160588	116160539	96	50	2	0	1.00E-14	82.4	0	chr9	-	116160588	48	2	0	0	0	0	2	FAM53B	FAM53B	FAM53B	FAM53B	FAM53B	FAM53B	match	match	match	match	match	1	0
cg09924998	1	0	NC_018162.1	121572134	121572085	96	50	2	0	1.00E-14	82.4	0	chr11	-	121572085	48	2	0	0	0	0	2		VPS33A		VPS33A	;VPS33A	VPS33A	diff	match	diff	match	match	0	0
cg09925014	1	0	NC_018164.1	117859941	117859892	100	50	0	0	2.00E-17	91.5	0	chr13	-	117859892	50	0	0	0	0	0	0	Y_RNA	GLI2	Y_RNA	GLI2	Y_RNA;GLI2		diff	diff	diff	diff	diff	1	0
cg09925057	1	0	NC_018158.1	54986273	54986317	95.56	45	2	0	5.00E-12	73.4	0	chr7	+	54986317	43	2	0	0	0	0	2	ARNT2	LOC103885971	ARNT2	LOC103885971	ARNT2;LOC103885971	ARNT2	match	diff	match	diff	match	0	0
cg09925075	1	0	NC_018158.1	116055163	116055212	96	50	2	0	1.00E-14	82.4	0	chr7	+	116055163	48	2	0	0	0	0	2		CCDC175		CCDC175	;CCDC175	RTN1	diff	diff	diff	diff	diff	1	0
cg09925283	1	0	NC_018154.1	20464109	20464060	98	50	1	0	8.00E-16	86	0	chr3	-	20464109	49	1	0	0	0	1	0	APP	APP	APP	APP	APP	APP	match	match	match	match	match	0	0
cg09925562	1	0	NC_018161.1	13480975	13480926	98	50	1	0	8.00E-16	86	0	chr10	-	13480926	49	1	0	0	0	0	1	FAM65C	LOC103887953	FAM65C	LOC103887953	FAM65C;LOC103887953	FAM65C	match	diff	match	diff	match	1	0
cg09925599	1	0	NC_018162.1	11437365	11437414	96	50	2	0	1.00E-14	82.4	0	chr11	+	11437365	48	2	0	0	0	0	2	ETV6	ETV6	ETV6	ETV6	ETV6	ETV6	match	match	match	match	match	0	0
cg09925621	1	0	NC_018171.1	65872305	65872256	94	50	3	0	4.00E-13	77	0	chr20	-	65872305	47	3	0	0	0	0	3	DNAAF1	HSDL1	DNAAF1	HSDL1	DNAAF1;HSDL1	HSDL1;LRRC50	diff	match	diff	match	match	0	0
cg09925736	1	0	NC_018171.1	54968557	54968606	98	50	1	0	8.00E-16	86	0	chr20	+	54968557	49	1	0	0	0	0	1	TAT	TAT	TAT	TAT	TAT	TAT-AS1;TAT	match	match	match	match	match	0	0
cg09925747	1	0	NC_018160.1	51015732	51015683	100	50	0	0	2.00E-17	91.5	0	chr9	-	51015732	50	0	0	0	0	0	0		LOC103887508		LOC103887508	;LOC103887508		NaN	diff	NaN	diff	diff	0	0
cg09925823	1	0	NC_018162.1	6636554	6636513	97.62	42	1	0	2.00E-11	71.6	0	chr11	-	6636554	41	1	0	0	0	0	1		GAPDH		GAPDH	;GAPDH	GAPDH	diff	match	diff	match	match	0	0
cg09925887	1	0	NC_018152.1	159311095	159311046	94	50	3	0	4.00E-13	77	0	chr1	-	159311095	47	3	0	0	0	0	3	LRRN2	LOC103878490	LRRN2	LOC103878490	LRRN2;LOC103878490		diff	diff	diff	diff	diff	1	0
cg09926027	1	0	NC_018166.1	91306704	91306655	100	50	0	0	2.00E-17	91.5	0	chr15	-	91306704	50	0	0	0	0	0	0	NTRK2	LOC103878467	NTRK2	LOC103878467	NTRK2;LOC103878467	NTRK2	match	diff	match	diff	match	0	0
cg09926046	1	0	NC_018165.1	106786707	106786658	100	50	0	0	2.00E-17	91.5	0	chr14	-	106786658	50	0	0	0	0	0	0	CEP164	CEP164	CEP164	CEP164	CEP164	DSCAML1	diff	diff	diff	diff	diff	0	0
cg09926099	1	0	NC_018158.1	75391961	75392010	92	50	4	0	5.00E-12	73.4	0	chr7	+	75392010	46	4	0	0	0	0	4	CHSY1	LRRK1	CHSY1	LRRK1	CHSY1;LRRK1		diff	diff	diff	diff	diff	0	0
cg09926212	1	0	NC_018154.1	43269690	43269641	92	50	4	0	5.00E-12	73.4	0	chr3	-	43269690	46	4	0	0	0	0	4	ORAI2	ORAI2	ORAI2	ORAI2	ORAI2	ORAI2	match	match	match	match	match	0	0
cg09926301	1	0	NC_018158.1	15917030	15917079	100	50	0	0	2.00E-17	91.5	0	chr7	+	15917079	50	0	0	0	0	0	0	NDUFAF1	NUSAP1	NDUFAF1	NUSAP1	NDUFAF1;NUSAP1	NUSAP1	diff	match	diff	match	match	1	0
cg09926389	1	0	NC_018170.1	35627558	35627607	100	50	0	0	2.00E-17	91.5	0	chr19	+	35627607	50	0	0	0	0	0	0	CCDC97	CCDC97	CCDC97	CCDC97	CCDC97	TGFB1	diff	diff	diff	diff	diff	0	0
cg09926418	1	0	NC_018158.1	156998034	156998083	100	50	0	0	2.00E-17	91.5	0	chr7	+	156998083	50	0	0	0	0	0	0	MEG3_1	LOC101001661	MEG3_1	LOC101001661	MEG3_1;LOC101001661	MEG3	diff	diff	diff	diff	diff	0	0
cg09926486	1	0	NC_018158.1	18714496	18714545	96	50	2	0	1.00E-14	82.4	0	chr7	+	18714496	48	2	0	0	0	0	2	CASC4	LOC103885792	CASC4	LOC103885792	CASC4;LOC103885792	FRMD5	diff	diff	diff	diff	diff	0	0
cg09926488	1	0	NC_018170.1	14698028	14697979	98	50	1	0	8.00E-16	86	0	chr19	-	14697979	49	1	0	0	0	0	1		TPM4		TPM4	;TPM4	TPM4	diff	match	diff	match	match	0	0
cg09926714	1	0	NC_018164.1	63405989	63405940	98	50	1	0	8.00E-16	86	0	chr13	-	63405989	49	1	0	0	0	0	1	LGALSL	LGALSL	LGALSL	LGALSL	LGALSL	LGALSL	match	match	match	match	match	0	0
cg09926747	1	0	NC_018156.1	100459198	100459150	95.92	49	2	0	3.00E-14	80.6	0	chr5	-	100459150	47	2	0	0	0	0	2		LOC100997676		LOC100997676	;LOC100997676	COL25A1	diff	diff	diff	diff	diff	1	0
cg09926783	1	0	NC_018158.1	23698287	23698238	100	50	0	0	2.00E-17	91.5	0	chr7	-	23698287	50	0	0	0	0	0	0	FGF7	FGF7	FGF7	FGF7	FGF7	FGF7;C15orf33	match	match	match	match	match	0	0
cg09926889	1	0	NC_018162.1	120708761	120708810	98	50	1	0	8.00E-16	86	0	chr11	+	120708810	49	1	0	0	0	0	1	RNF34	RNF34	RNF34	RNF34	RNF34	RNF34	match	match	match	match	match	0	0
cg09926949	1	0	NC_018164.1	73594090	73594042	96	50	1	1	1.00E-13	78.8	0	chr13	-	73594090	47	2	0	0	0	0	2		LOC103877067		LOC103877067	;LOC103877067		NaN	diff	NaN	diff	diff	0	0
cg09927303	1	0	NC_018152.1	47953642	47953599	97.73	44	1	0	1.00E-12	75.2	0	chr1	-	47953599	43	1	0	1	1	1	0	TMEM69	TMEM69	TMEM69	TMEM69	TMEM69	IPP	diff	diff	diff	diff	diff	0	0
cg09927468	1	0	NC_018171.1	70702578	70702623	93.48	46	3	0	6.00E-11	69.8	0	chr20	+	70702578	43	3	0	0	0	0	3	CBFA2T3	LOC103880615	CBFA2T3	LOC103880615	CBFA2T3;LOC103880615		diff	diff	diff	diff	diff	0	0
cg09927508	1	0	NC_018167.1	66105031	66105080	96	50	2	0	1.00E-14	82.4	0	chr16	+	66105080	48	2	0	0	0	0	2	RAB37	LOC101019138	RAB37	LOC101019138	RAB37;LOC101019138	RAB37	match	diff	match	diff	match	0	0
cg09927529	1	0	NC_018162.1	10120043	10120092	100	50	0	0	2.00E-17	91.5	0	chr11	+	10120043	50	0	0	0	0	0	0	GABARAPL1	GABARAPL1	GABARAPL1	GABARAPL1	GABARAPL1	GABARAPL1	match	match	match	match	match	2	0
cg09927569	1	0	NC_018170.1	49375279	49375328	100	50	0	0	2.00E-17	91.5	0	chr19	+	49375279	50	0	0	0	0	0	0		ZNF667		ZNF667	;ZNF667	ZNF667;ZNF667-AS1	diff	match	diff	match	match	0	0
cg09927716	1	0	NC_018159.1	108572351	108572400	96	50	2	0	1.00E-14	82.4	0	chr8	+	108572400	48	2	0	0	0	0	2		LOC103887050		LOC103887050	;LOC103887050		NaN	diff	NaN	diff	diff	0	0
cg09927734	1	0	NC_018165.1	2196189	2196238	98	50	1	0	8.00E-16	86	0	chr14	+	2196189	49	1	0	0	0	0	1	KCNQ1	LOC101004262	KCNQ1	LOC101004262	KCNQ1;LOC101004262	KCNQ1	match	diff	match	diff	match	0	0
cg09927805	1	0	NC_018158.1	64225727	64225776	96	50	2	0	1.00E-14	82.4	0	chr7	+	64225776	48	2	0	0	0	0	2	MESP2	MESP2	MESP2	MESP2	MESP2	MESP2	match	match	match	match	match	0	0
cg09928020	1	0	NC_018167.1	72717067	72717016	94.23	52	1	1	1.00E-13	78.8	0	chr16	-	72717067	49	3	0	0	0	0	3	TMEM105	LOC100998703	TMEM105	LOC100998703	TMEM105;LOC100998703		diff	diff	diff	diff	diff	0	0
cg09928027	1	0	NC_018171.1	70605037	70604988	96	50	2	0	1.00E-14	82.4	0	chr20	-	70605037	48	2	0	0	0	0	2	PABPN1L	PABPN1L	PABPN1L	PABPN1L	PABPN1L	CBFA2T3	diff	diff	diff	diff	diff	0	0
cg09928045	1	0	NC_018160.1	94963033	94963082	100	50	0	0	2.00E-17	91.5	0	chr9	+	94963033	50	0	0	0	0	0	0	NT5C2	LOC101002265	NT5C2	LOC101002265	NT5C2;LOC101002265	NT5C2	match	diff	match	diff	match	0	0
cg09928046	1	0	NC_018152.1	104119755	104119706	98	50	1	0	8.00E-16	86	0	chr1	-	104119755	49	1	0	0	0	1	0	COL11A1	COL11A1	COL11A1	COL11A1	COL11A1	COL11A1	match	match	match	match	match	0	0
cg09928203	1	0	NC_018157.1	133650165	133650118	91.67	48	4	0	6.00E-11	69.8	0	chr6	-	133650118	44	4	0	1	1	1	3	PURA	PURA	PURA	PURA	PURA	PURB	diff	diff	diff	diff	diff	0	0
cg09928415	1	0	NC_018167.1	17352055	17352006	98	50	1	0	8.00E-16	86	0	chr16	-	17352006	49	1	0	0	0	0	1	RAI1	LOC101013554	RAI1	LOC101013554	RAI1;LOC101013554	RAI1	match	diff	match	diff	match	0	0
cg09928474	1	0	NC_018154.1	17546461	17546412	94	50	3	0	4.00E-13	77	0	chr3	-	17546412	47	3	0	0	0	0	3	RWDD2B	RWDD2B	RWDD2B	RWDD2B	RWDD2B	RWDD2B	match	match	match	match	match	0	0
cg09928596	1	0	NC_018157.1	53562458	53562411	100	48	0	0	2.00E-16	87.8	0	chr6	-	53562458	48	0	0	0	0	0	0	ACTBL2	ACTBL2	ACTBL2	ACTBL2	ACTBL2	ACTBL2	match	match	match	match	match	1	0
cg09928672	1	0	NC_018162.1	7319877	7319926	98	50	1	0	8.00E-16	86	0	chr11	+	7319926	49	1	0	0	0	0	1		LOC103875596		LOC103875596	;LOC103875596	CLSTN3	diff	diff	diff	diff	diff	0	0
cg09928731	1	0	NC_018154.1	136437184	136437233	98	50	1	0	8.00E-16	86	0	chr3	+	136437233	49	1	0	0	0	0	1	FOXP2	LOC103883183	FOXP2	LOC103883183	FOXP2;LOC103883183	FOXP2	match	diff	match	diff	match	0	0
cg09928736	1	0	NC_018164.1	107806325	107806276	96	50	2	0	1.00E-14	82.4	0	chr13	-	107806276	48	2	0	0	0	0	2	SNORA40	LOC101024739	SNORA40	LOC101024739	SNORA40;LOC101024739	ZRANB3	diff	diff	diff	diff	diff	0	0
cg09928766	1	0	NC_018170.1	44387793	44387842	98	50	1	0	8.00E-16	86	0	chr19	+	44387842	49	1	0	0	0	0	1	IGLON5	IGLON5	IGLON5	IGLON5	IGLON5	IGLON5	match	match	match	match	match	1	0
cg09928813	1	0	NC_018171.1	26920439	26920390	98	50	1	0	8.00E-16	86	0	chr20	-	26920439	49	1	0	0	0	0	1	ZNF629	ZNF629	ZNF629	ZNF629	ZNF629	ZNF629	match	match	match	match	match	1	0
cg09928842	1	0	NC_018159.1	129736968	129736919	94	50	3	0	4.00E-13	77	0	chr8	-	129736919	47	3	0	0	0	1	2		LOC103887156		LOC103887156	;LOC103887156		NaN	diff	NaN	diff	diff	0	0
cg09928888	1	0	NC_018161.1	59128545	59128594	96	50	2	0	1.00E-14	82.4	0	chr10	+	59128594	48	2	0	0	0	0	2	CECR1	LOC101006678	CECR1	LOC101006678	CECR1;LOC101006678	CECR1	match	diff	match	diff	match	0	0
cg09929056	1	0	NC_018159.1	133239814	133239765	100	50	0	0	2.00E-17	91.5	0	chr8	-	133239765	50	0	0	0	0	0	0	FAM135B	LOC103887179	FAM135B	LOC103887179	FAM135B;LOC103887179	FAM135B	match	diff	match	diff	match	0	0
cg09929164	1	0	NC_018167.1	31871006	31871055	98	50	1	0	8.00E-16	86	0	chr16	+	31871006	49	1	0	0	0	0	1	XYLT2	XYLT2	XYLT2	XYLT2	XYLT2	XYLT2	match	match	match	match	match	0	0
cg09929187	1	0	NC_018162.1	91518042	91518091	100	50	0	0	2.00E-17	91.5	0	chr11	+	91518091	50	0	0	0	0	0	0		BTG1		BTG1	;BTG1		NaN	diff	NaN	diff	diff	0	0
cg09929374	1	0	NC_018159.1	99562349	99562300	96	50	2	0	1.00E-14	82.4	0	chr8	-	99562300	48	2	0	0	0	0	2	DPYS	DPYS	DPYS	DPYS	DPYS	DPYS	match	match	match	match	match	0	0
cg09929456	1	0	NC_018165.1	114582378	114582427	98	50	1	0	8.00E-16	86	0	chr14	+	114582378	49	1	0	0	0	0	1	EI24	EI24	EI24	EI24	EI24	EI24	match	match	match	match	match	0	0
cg09929564	1	0	NC_018152.1	127457174	127457223	100	50	0	0	2.00E-17	91.5	0	chr1	+	127457174	50	0	0	0	0	0	0	NPR1	ILF2	NPR1	ILF2	NPR1;ILF2	ILF2	diff	match	diff	match	match	3	0
cg09929567	1	0	NC_018158.1	131550124	131550075	100	50	0	0	2.00E-17	91.5	0	chr7	-	131550075	50	0	0	0	0	0	0	BATF	LOC101025038	BATF	LOC101025038	BATF;LOC101025038	JDP2	diff	diff	diff	diff	diff	0	0
cg09929650	1	0	NC_018171.1	2522194	2522145	96	50	2	0	1.00E-14	82.4	0	chr20	-	2522145	48	2	0	0	0	0	2	PRSS27	PRSS27	PRSS27	PRSS27	PRSS27		diff	diff	diff	diff	diff	0	0
cg09929786	1	0	NC_018157.1	137375999	137376048	92	50	4	0	5.00E-12	73.4	0	chr6	+	137375999	46	4	0	0	0	0	4	Metazoa_SRP	LOC101012840	Metazoa_SRP	LOC101012840	Metazoa_SRP;LOC101012840		diff	diff	diff	diff	diff	0	0
cg09929818	1	0	NW_003889900.1	615076	615125	94	50	3	0	4.00E-13	77	0	Scaffold200	+	615125	47	3	0	0	0	0	3		INO80E		INO80E	;INO80E	INO80E	diff	match	diff	match	match	0	0
cg09929819	1	0	NC_018161.1	82179079	82179030	92	50	4	0	5.00E-12	73.4	0	chr10	-	82179079	46	4	0	0	0	0	4		SHISA8		SHISA8	;SHISA8		NaN	diff	NaN	diff	diff	0	0
cg09929856	1	0	NC_018161.1	83641607	83641558	100	50	0	0	2.00E-17	91.5	0	chr10	-	83641558	50	0	0	0	0	0	0		MPPED1		MPPED1	;MPPED1	MPPED1	diff	match	diff	match	match	0	0
cg09929941	1	0	NC_018172.1	130120198	130120152	95.74	47	2	0	4.00E-13	77	0	chrX	-	130120198	45	2	0	0	0	1	1	MAGEC2	LOC100997110	MAGEC2	LOC100997110	MAGEC2;LOC100997110	MAGEC2	match	diff	match	diff	match	0	0
cg09930033	1	0	NC_018155.1	145609733	145609777	95.56	45	2	0	5.00E-12	73.4	0	chr4	+	145609777	43	2	0	0	0	0	2	RFX6	RFX6	RFX6	RFX6	RFX6	RFX6	match	match	match	match	match	0	0
cg09930046	1	0	NC_018170.1	570847	570894	93.75	48	3	0	5.00E-12	73.4	0	chr19	+	570894	45	3	0	0	0	0	3	PRTN3	PRTN3	PRTN3	PRTN3	PRTN3	PRTN3	match	match	match	match	match	0	0
cg09930080	1	0	NC_018163.1	63631165	63631212	92	50	2	1	6.00E-11	69.8	0	chr12	+	63631212	44	4	1	1	1	1	3	ALS2	ALS2	ALS2	ALS2	ALS2	ALS2	match	match	match	match	match	0	0
cg09930192	1	0	NC_018171.1	56962056	56962007	100	50	0	0	2.00E-17	91.5	0	chr20	-	56962007	50	0	0	0	0	0	0		BCAR1		BCAR1	;BCAR1	BCAR1	diff	match	diff	match	match	0	0
cg09930325	1	0	NC_018160.1	74297293	74297342	96	50	2	0	1.00E-14	82.4	0	chr9	+	74297293	48	2	0	0	0	0	2	ZWINT	LOC103887612	ZWINT	LOC103887612	ZWINT;LOC103887612		diff	diff	diff	diff	diff	0	0
cg09930328	1	0	NC_018160.1	124487609	124487560	96	50	2	0	1.00E-14	82.4	0	chr9	-	124487560	48	2	0	0	0	0	2	CFAP46	LOC103887848	CFAP46	LOC103887848	CFAP46;LOC103887848		diff	diff	diff	diff	diff	0	0
cg09930398	1	0	NC_018155.1	153560595	153560644	96	50	2	0	1.00E-14	82.4	0	chr4	+	153560644	48	2	0	0	0	0	2	FOXO3	FOXO3	FOXO3	FOXO3	FOXO3	FOXO3	match	match	match	match	match	2	0
cg09930410	1	0	NC_018152.1	26017235	26017282	96	50	0	1	1.00E-13	78.8	0	chr1	+	26017235	46	2	0	0	0	0	2	GALE	GALE	GALE	GALE	GALE	GALE	match	match	match	match	match	0	0
cg09930443	1	0	NC_018152.1	42068895	42068847	95.92	49	2	0	3.00E-14	80.6	0	chr1	-	42068847	47	2	0	0	0	0	2	TRIT1	TRIT1	TRIT1	TRIT1	TRIT1	TRIT1	match	match	match	match	match	0	0
cg09930496	1	0	NC_018160.1	59700444	59700493	98	50	1	0	8.00E-16	86	0	chr9	+	59700444	49	1	0	0	0	0	1	H2AFY2	LOC101019886	H2AFY2	LOC101019886	H2AFY2;LOC101019886	H2AFY2	match	diff	match	diff	match	0	0
cg09930517	1	0	NC_018165.1	12848585	12848536	96	50	2	0	1.00E-14	82.4	0	chr14	-	12848585	48	2	0	0	0	0	2	ZP1	ZP1	ZP1	ZP1	ZP1	ZP1	match	match	match	match	match	0	0
cg09930524	1	0	NC_018161.1	32271147	32271098	94	50	3	0	4.00E-13	77	0	chr10	-	32271098	47	3	0	0	0	0	3	DUSP15	TTLL9	DUSP15	TTLL9	DUSP15;TTLL9	TTLL9	diff	match	diff	match	match	0	0
cg09930565	1	0	NC_018157.1	10802467	10802418	96	50	2	0	1.00E-14	82.4	0	chr6	-	10802467	48	2	0	1	1	1	1		LOC101016418		LOC101016418	;LOC101016418	CTNND2	diff	diff	diff	diff	diff	0	0
cg09930615	1	0	NC_018155.1	35678866	35678815	90.38	52	3	1	6.00E-11	69.8	0	chr4	-	35678866	47	5	0	0	1	1	4	ETV7	ETV7	ETV7	ETV7	ETV7	ETV7	match	match	match	match	match	0	0
cg09930672	1	0	NC_018153.1	178499355	178499404	100	50	0	0	2.00E-17	91.5	0	chr2	+	178499404	50	0	0	0	0	0	0	LPP	LOC101021820	LPP	LOC101021820	LPP;LOC101021820	LPP	match	diff	match	diff	match	0	0
cg09930712	1	0	NC_018154.1	82130469	82130517	98	50	0	1	1.00E-14	82.4	0	chr3	+	82130517	48	1	0	0	0	0	1	5S_rRNA	CREB5	5S_rRNA	CREB5	5S_rRNA;CREB5	CREB5	diff	match	diff	match	match	0	0
cg09930729	1	0	NC_018157.1	144639715	144639764	94	50	3	0	4.00E-13	77	0	chr6	+	144639715	47	3	0	0	0	0	3	ANXA6	ANXA6	ANXA6	ANXA6	ANXA6	ANXA6	match	match	match	match	match	0	0
cg09930748	1	0	NC_018170.1	30378948	30378899	98	50	1	0	8.00E-16	86	0	chr19	-	30378899	49	1	0	0	0	0	1	APLP1	APLP1	APLP1	APLP1	APLP1	APLP1	match	match	match	match	match	0	0
cg09930772	1	0	NC_018168.1	90122335	90122287	95.92	49	2	0	3.00E-14	80.6	0	chr17	-	90122335	47	2	0	0	0	0	2	GRTP1	LOC103879505	GRTP1	LOC103879505	GRTP1;LOC103879505	LOC101928841	diff	diff	diff	diff	diff	0	0
cg09930930	1	0	NC_018163.1	93658488	93658537	96	50	2	0	1.00E-14	82.4	0	chr12	+	93658537	48	2	0	0	0	0	2	COPS7B	COPS7B	COPS7B	COPS7B	COPS7B	COPS7B	match	match	match	match	match	0	0
cg09931134	1	0	NC_018167.1	30428303	30428254	94	50	3	0	4.00E-13	77	0	chr16	-	30428254	47	3	0	0	0	0	3	UBE2Z	UBE2Z	UBE2Z	UBE2Z	UBE2Z		diff	diff	diff	diff	diff	1	0
cg09931140	1	0	NC_018153.1	16611112	16611161	98	50	1	0	8.00E-16	86	0	chr2	+	16611112	49	1	0	0	0	0	1		LOC103881015		LOC103881015	;LOC103881015		NaN	diff	NaN	diff	diff	0	0
cg09931146	1	0	NC_018155.1	32521502	32521453	96	50	2	0	1.00E-14	82.4	0	chr4	-	32521453	48	2	0	0	0	0	2	VPS52	RPS18	VPS52	RPS18	VPS52;RPS18	VPS52	match	diff	match	diff	match	0	0
cg09931187	1	0	NC_018160.1	60189555	60189603	94	50	2	1	5.00E-12	73.4	0	chr9	+	60189603	46	3	0	0	0	0	3	NEUROG3	NEUROG3	NEUROG3	NEUROG3	NEUROG3		diff	diff	diff	diff	diff	1	0
cg09931198	1	0	NC_018158.1	129842331	129842380	94	50	3	0	4.00E-13	77	0	chr7	+	129842380	47	3	0	0	0	0	3		LOC103886367		LOC103886367	;LOC103886367	ELMSAN1	diff	diff	diff	diff	diff	1	0
cg09931542	1	0	NC_018162.1	8506252	8506301	96	50	2	0	1.00E-14	82.4	0	chr11	+	8506252	48	2	0	0	0	0	2	MFAP5	LOC101023310	MFAP5	LOC101023310	MFAP5;LOC101023310	MFAP5	match	diff	match	diff	match	2	0
cg09931783	1	0	NC_018162.1	122299612	122299565	100	48	0	0	2.00E-16	87.8	0	chr11	-	122299612	48	0	0	0	0	0	0	ARL6IP4	ARL6IP4	ARL6IP4	ARL6IP4	ARL6IP4	PITPNM2	diff	diff	diff	diff	diff	0	0
cg09931860	1	0	NC_018172.1	52346336	52346385	96	50	2	0	1.00E-14	82.4	0	chrX	+	52346336	48	2	0	0	0	0	2	RRAGB	LOC101026924	RRAGB	LOC101026924	RRAGB;LOC101026924		diff	diff	diff	diff	diff	0	0
cg09931891	1	0	NC_018171.1	54738019	54737970	98	50	1	0	8.00E-16	86	0	chr20	-	54737970	49	1	0	0	0	0	1	ATXN1L	LOC101025736	ATXN1L	LOC101025736	ATXN1L;LOC101025736	AP1G1	diff	diff	diff	diff	diff	0	0
cg09931909	1	0	NC_018155.1	69154540	69154589	92	50	4	0	5.00E-12	73.4	0	chr4	+	69154540	46	4	0	0	0	0	4	MB21D1	MB21D1	MB21D1	MB21D1	MB21D1	C6orf150	diff	diff	diff	diff	diff	0	0
cg09932135	1	0	NC_018152.1	14536372	14536421	92	50	4	0	5.00E-12	73.4	0	chr1	+	14536372	46	4	0	0	0	1	3	MAD2L2	MAD2L2	MAD2L2	MAD2L2	MAD2L2	MAD2L2;C1orf187	match	match	match	match	match	2	0
cg09932243	1	0	NC_018157.1	51190781	51190830	96	50	2	0	1.00E-14	82.4	0	chr6	+	51190830	48	2	0	0	0	0	2	GPX8	GPX8	GPX8	GPX8	GPX8	CDC20B	diff	diff	diff	diff	diff	0	0
cg09932386	1	0	NC_018158.1	44598592	44598641	94	50	3	0	4.00E-13	77	0	chr7	+	44598592	47	3	0	0	0	0	3	TLE3	TLE3	TLE3	TLE3	TLE3		diff	diff	diff	diff	diff	0	0
cg09932439	1	0	NC_018170.1	37754642	37754691	92	50	4	0	5.00E-12	73.4	0	chr19	+	37754691	46	4	0	0	0	1	3	ZNF226	LOC103880118	ZNF226	LOC103880118	ZNF226;LOC103880118	ZNF234	diff	diff	diff	diff	diff	0	0
cg09932507	1	0	NC_018167.1	31087561	31087512	100	50	0	0	2.00E-17	91.5	0	chr16	-	31087561	50	0	0	0	0	0	0	NXPH3	NXPH3	NXPH3	NXPH3	NXPH3	LOC100288866	diff	diff	diff	diff	diff	0	0
cg09932602	1	0	NC_018155.1	96467253	96467305	90.57	53	2	1	2.00E-11	71.6	0	chr4	+	96467253	48	5	0	0	0	0	5		LOC103883884		LOC103883884	;LOC103883884		NaN	diff	NaN	diff	diff	0	0
cg09932636	1	0	NC_018162.1	53520105	53520154	98	50	1	0	8.00E-16	86	0	chr11	+	53520105	49	1	0	0	0	0	1	ATP23	LOC103875792	ATP23	LOC103875792	ATP23;LOC103875792		diff	diff	diff	diff	diff	0	0
cg09932719	1	0	NC_018170.1	11702646	11702695	96	50	2	0	1.00E-14	82.4	0	chr19	+	11702646	48	2	0	0	0	0	2	FARSA	FARSA	FARSA	FARSA	FARSA	FARSA	match	match	match	match	match	0	0
cg09932747	1	0	NC_018155.1	31216450	31216401	94	50	3	0	4.00E-13	77	0	chr4	-	31216450	47	3	0	0	0	0	3	NEU1	NEU1	NEU1	NEU1	NEU1	NEU1	match	match	match	match	match	0	0
cg09932758	1	0	NC_018162.1	53204750	53204701	98	50	1	0	8.00E-16	86	0	chr11	-	53204750	49	1	0	0	1	1	0	B4GALNT1	B4GALNT1	B4GALNT1	B4GALNT1	B4GALNT1	B4GALNT1	match	match	match	match	match	0	0
cg09933021	1	0	NC_018164.1	46862515	46862564	100	50	0	0	2.00E-17	91.5	0	chr13	+	46862564	50	0	0	0	0	0	0	FBXO11	LOC101007370	FBXO11	LOC101007370	FBXO11;LOC101007370	FBXO11	match	diff	match	diff	match	0	0
cg09933065	1	0	NC_018172.1	141707001	141706952	100	50	0	0	2.00E-17	91.5	0	chrX	-	141706952	50	0	0	0	0	0	0	FLNA	FLNA	FLNA	FLNA	FLNA	FLNA	match	match	match	match	match	1	0
cg09933159	1	0	NC_018171.1	4029681	4029730	100	50	0	0	2.00E-17	91.5	0	chr20	+	4029681	50	0	0	0	0	0	0	SRL	LOC103880276	SRL	LOC103880276	SRL;LOC103880276	SRL	match	diff	match	diff	match	0	0
cg09933273	1	0	NC_018157.1	126218893	126218843	94.12	51	2	1	1.00E-12	75.2	0	chr6	-	126218843	48	3	0	0	0	0	3	IL13	LOC103885414	IL13	LOC103885414	IL13;LOC103885414	TH2LCRR;RAD50	diff	diff	diff	diff	diff	0	0
cg09933279	1	0	NC_018152.1	157021265	157021216	100	50	0	0	2.00E-17	91.5	0	chr1	-	157021216	50	0	0	0	0	0	0	IL24	IL24	IL24	IL24	IL24	IL24	match	match	match	match	match	0	0
cg09933323	1	0	NC_018152.1	150471331	150471379	97.96	49	1	0	3.00E-15	84.2	0	chr1	+	150471379	48	1	0	0	0	0	1	CENPF	LOC103877953	CENPF	LOC103877953	CENPF;LOC103877953	CENPF	match	diff	match	diff	match	0	0
cg09933375	1	0	NC_018160.1	61156152	61156201	98	50	1	0	8.00E-16	86	0	chr9	+	61156152	49	1	0	0	0	0	1	CCAR1	CCAR1	CCAR1	CCAR1	CCAR1	CCAR1	match	match	match	match	match	0	0
cg09933454	1	0	NC_018162.1	3142982	3142933	92	50	4	0	5.00E-12	73.4	0	chr11	-	3142982	46	4	0	0	0	0	4		LOC101001569		LOC101001569	;LOC101001569		NaN	diff	NaN	diff	diff	0	0
cg09933458	1	0	NC_018168.1	88341106	88341058	95.92	49	2	0	3.00E-14	80.6	0	chr17	-	88341106	47	2	0	0	0	0	2	TEX29	TEX29	TEX29	TEX29	TEX29		diff	diff	diff	diff	diff	0	0
cg09933666	1	0	NC_018171.1	51667045	51667094	100	50	0	0	2.00E-17	91.5	0	chr20	+	51667094	50	0	0	0	0	0	0	TERF2	TERF2	TERF2	TERF2	TERF2	TERF2	match	match	match	match	match	0	0
cg09933726	1	0	NC_018165.1	6607947	6607995	91.84	49	4	0	2.00E-11	71.6	0	chr14	+	6607995	45	4	0	0	0	0	4	AIP	AIP	AIP	AIP	AIP	AIP	match	match	match	match	match	0	0
cg09933929	1	0	NC_018154.1	176137286	176137335	94	50	3	0	4.00E-13	77	0	chr3	+	176137286	47	3	0	0	0	0	3		LOC103883363		LOC103883363	;LOC103883363	DPP6	diff	diff	diff	diff	diff	1	0
cg09934056	1	0	NC_018170.1	7545622	7545671	96	50	2	0	1.00E-14	82.4	0	chr19	+	7545671	48	2	0	0	0	0	2	KANK3	KANK3	KANK3	KANK3	KANK3	KANK3	match	match	match	match	match	1	0
cg09934219	1	0	NC_018158.1	53432423	53432472	100	50	0	0	2.00E-17	91.5	0	chr7	+	53432423	50	0	0	0	0	0	0	CTSH	CTSH	CTSH	CTSH	CTSH	RASGRF1	diff	diff	diff	diff	diff	0	0
cg09934365	1	0	NC_018162.1	52645640	52645592	93.88	49	3	0	1.00E-12	75.2	0	chr11	-	52645592	46	3	0	0	0	0	3	NEMP1	TMEM194A	NEMP1	TMEM194A	NEMP1;TMEM194A	TMEM194A	diff	match	diff	match	match	0	0
cg09934381	1	0	NC_018162.1	15501989	15502038	98	50	1	0	8.00E-16	86	0	chr11	+	15501989	49	1	0	0	0	0	1	EPS8	LOC101020373	EPS8	LOC101020373	EPS8;LOC101020373		diff	diff	diff	diff	diff	0	0
cg09934565	1	0	NC_018153.1	55561802	55561753	94	50	3	0	4.00E-13	77	0	chr2	-	55561802	47	3	0	0	0	0	3	ITPR1	ITPR1	ITPR1	ITPR1	ITPR1	ITPR1	match	match	match	match	match	5	0
cg09934601	1	0	NC_018154.1	162015398	162015349	96	50	2	0	1.00E-14	82.4	0	chr3	-	162015398	48	2	0	0	0	0	2	U1	LOC103883287	U1	LOC103883287	U1;LOC103883287		diff	diff	diff	diff	diff	0	0
cg09934682	1	0	NC_018172.1	124030607	124030558	96	50	2	0	1.00E-14	82.4	0	chrX	-	124030607	48	2	0	0	0	1	1	SAGE1	SAGE1	SAGE1	SAGE1	SAGE1	SAGE1	match	match	match	match	match	0	0
cg09934692	1	0	NC_018162.1	47593706	47593755	98	50	1	0	8.00E-16	86	0	chr11	+	47593706	49	1	0	0	0	0	1	ANKRD33	FIGNL2	ANKRD33	FIGNL2	ANKRD33;FIGNL2	FIGNL2	diff	match	diff	match	match	0	0
cg09934789	1	0	NC_018159.1	120468211	120468162	100	50	0	0	2.00E-17	91.5	0	chr8	-	120468211	50	0	0	0	0	0	0	TRIB1	TRIB1	TRIB1	TRIB1	TRIB1	TRIB1	match	match	match	match	match	1	0
cg09934976	1	0	NC_018168.1	50311998	50311951	100	48	0	0	2.00E-16	87.8	0	chr17	-	50311998	48	0	0	0	0	0	0	SNORA9	LOC103879312	SNORA9	LOC103879312	SNORA9;LOC103879312		diff	diff	diff	diff	diff	1	0
cg09935045	1	0	NC_018152.1	58824467	58824515	94	50	2	1	5.00E-12	73.4	0	chr1	+	58824515	46	3	0	0	0	0	3	PRKAA2	PRKAA2	PRKAA2	PRKAA2	PRKAA2	PRKAA2	match	match	match	match	match	0	0
cg09935073	1	0	NC_018172.1	100011786	100011835	100	50	0	0	2.00E-17	91.5	0	chrX	+	100011835	50	0	0	0	0	0	0	CHRDL1	CHRDL1	CHRDL1	CHRDL1	CHRDL1	PAK3	diff	diff	diff	diff	diff	0	0
cg09935195	1	0	NC_018159.1	75816658	75816707	94	50	3	0	4.00E-13	77	0	chr8	+	75816658	47	3	0	0	0	0	3	TPD52	TPD52	TPD52	TPD52	TPD52	TPD52	match	match	match	match	match	0	0
cg09935203	1	0	NC_018154.1	157751786	157751835	100	50	0	0	2.00E-17	91.5	0	chr3	+	157751786	50	0	0	0	0	0	0	MTPN	MTPN	MTPN	MTPN	MTPN	MTPN;LUZP6	match	match	match	match	match	0	0
cg09935282	1	0	NC_018160.1	108735854	108735805	96	50	2	0	1.00E-14	82.4	0	chr9	-	108735805	48	2	0	0	0	0	2	VAX1	VAX1	VAX1	VAX1	VAX1	VAX1	match	match	match	match	match	0	0
cg09935388	1	0	NC_018152.1	93451931	93451882	96	50	2	0	1.00E-14	82.4	0	chr1	-	93451882	48	2	0	0	0	0	2	GFI1	GFI1	GFI1	GFI1	GFI1	GFI1	match	match	match	match	match	0	0
cg09935516	1	0	NC_018170.1	17759295	17759344	92	50	4	0	5.00E-12	73.4	0	chr19	+	17759295	46	4	0	0	0	0	4	RFXANK	MEF2BNB	RFXANK	MEF2BNB	RFXANK;MEF2BNB	RFXANK;MEF2BNB;MEF2BNB-MEF2B	match	match	match	match	match	0	0
cg09935540	1	0	NC_018171.1	19225167	19225216	94	50	3	0	4.00E-13	77	0	chr20	+	19225167	47	3	0	0	0	0	3	DNAH3	DNAH3	DNAH3	DNAH3	DNAH3	DNAH3;TMEM159	match	match	match	match	match	0	0
cg09935667	1	0	NC_018162.1	115962815	115962864	98	50	1	0	8.00E-16	86	0	chr11	+	115962864	49	1	0	0	0	0	1	C12orf49	C11H12orf49	C12orf49	C11H12orf49	C12orf49;C11H12orf49	C12orf49	match	diff	match	diff	match	0	0
cg09935710	1	0	NC_018157.1	132310027	132309981	95.74	47	2	0	4.00E-13	77	0	chr6	-	132310027	45	2	0	0	0	0	2	CTNNA1	LOC103885445	CTNNA1	LOC103885445	CTNNA1;LOC103885445	CTNNA1	match	diff	match	diff	match	0	0
cg09935736	1	0	NC_018159.1	20080626	20080675	98	50	1	0	8.00E-16	86	0	chr8	+	20080675	49	1	0	0	0	0	1	LGI3	LGI3	LGI3	LGI3	LGI3	LGI3	match	match	match	match	match	0	0
cg09935766	1	0	NC_018154.1	85793953	85794002	94	50	3	0	4.00E-13	77	0	chr3	+	85793953	47	3	0	0	0	0	3	C7orf31	LOC100998923	C7orf31	LOC100998923	C7orf31;LOC100998923	C7orf31	match	diff	match	diff	match	0	0
cg09935767	1	0	NC_018165.1	54662679	54662630	100	50	0	0	2.00E-17	91.5	0	chr14	-	54662630	50	0	0	0	0	0	0	ADM	ADM	ADM	ADM	ADM		diff	diff	diff	diff	diff	1	0
cg09935792	1	0	NC_018167.1	8837550	8837597	93.75	48	3	0	5.00E-12	73.4	0	chr16	+	8837550	45	3	0	0	0	0	3	Metazoa_SRP	LOC103878638	Metazoa_SRP	LOC103878638	Metazoa_SRP;LOC103878638	NTN1	diff	diff	diff	diff	diff	0	0
cg09935994	1	0	NC_018163.1	96341677	96341726	100	50	0	0	2.00E-17	91.5	0	chr12	+	96341677	50	0	0	0	0	0	0	ARL4C	ARL4C	ARL4C	ARL4C	ARL4C	ARL4C	match	match	match	match	match	0	0
cg09935998	1	0	NC_018171.1	2814116	2814165	92	50	4	0	5.00E-12	73.4	0	chr20	+	2814116	46	4	0	0	0	0	4	CLDN9	CLDN9	CLDN9	CLDN9	CLDN9		diff	diff	diff	diff	diff	1	0
cg09936037	1	0	NC_018171.1	2616183	2616134	92	50	4	0	5.00E-12	73.4	0	chr20	-	2616134	46	4	0	0	0	0	4	TCEB2	TCEB2	TCEB2	TCEB2	TCEB2	TCEB2	match	match	match	match	match	0	0
cg09936142	1	0	NC_018170.1	9500019	9499970	96	50	2	0	1.00E-14	82.4	0	chr19	-	9500019	48	2	0	0	0	0	2		KRI1		KRI1	;KRI1	KRI1	diff	match	diff	match	match	1	0
cg09936146	1	0	NC_018167.1	37419639	37419688	98	50	1	0	8.00E-16	86	0	chr16	+	37419639	49	1	0	0	0	0	1		LOC100999180		LOC100999180	;LOC100999180		NaN	diff	NaN	diff	diff	0	0
cg09936177	1	0	NC_018162.1	72355565	72355614	98	50	1	0	8.00E-16	86	0	chr11	+	72355565	49	1	0	0	0	0	1	CSRP2	CSRP2	CSRP2	CSRP2	CSRP2		diff	diff	diff	diff	diff	0	0
cg09936190	1	0	NC_018160.1	37715453	37715497	97.78	45	1	0	4.00E-13	77	0	chr9	+	37715453	44	1	0	0	0	0	1	HNRNPF	HNRNPF	HNRNPF	HNRNPF	HNRNPF	HNRNPF	match	match	match	match	match	0	0
cg09936371	1	0	NC_018170.1	4570645	4570596	94	50	3	0	4.00E-13	77	0	chr19	-	4570645	47	3	0	1	1	1	2	FEM1A	FEM1A	FEM1A	FEM1A	FEM1A	FEM1A	match	match	match	match	match	0	0
cg09936400	1	0	NC_018160.1	49808497	49808448	94	50	3	0	4.00E-13	77	0	chr9	-	49808497	47	3	0	0	0	0	3	MAT1A	MAT1A	MAT1A	MAT1A	MAT1A	MAT1A	match	match	match	match	match	0	0
cg09936426	1	0	NC_018152.1	15943398	15943447	98	50	1	0	8.00E-16	86	0	chr1	+	15943447	49	1	0	0	0	0	1	LRRC38	LRRC38	LRRC38	LRRC38	LRRC38		diff	diff	diff	diff	diff	1	0
cg09936566	1	0	NC_018152.1	186455128	186455079	94	50	3	0	4.00E-13	77	0	chr1	-	186455079	47	3	0	0	0	0	3	NUF2	NUF2	NUF2	NUF2	NUF2	NUF2	match	match	match	match	match	0	0
cg09936581	1	0	NC_018152.1	94050623	94050672	98	50	1	0	8.00E-16	86	0	chr1	+	94050672	49	1	0	0	0	0	1	MTF2	MTF2	MTF2	MTF2	MTF2	MTF2	match	match	match	match	match	0	0
cg09936609	1	0	NC_018163.1	93255839	93255888	94	50	3	0	4.00E-13	77	0	chr12	+	93255888	47	3	0	0	0	0	3	B3GNT7	B3GNT7	B3GNT7	B3GNT7	B3GNT7		diff	diff	diff	diff	diff	0	0
cg09936645	1	0	NC_018152.1	156484836	156484788	95.92	49	2	0	3.00E-14	80.6	0	chr1	-	156484836	47	2	0	0	0	0	2	CR2	CR2	CR2	CR2	CR2	CR2	match	match	match	match	match	0	0
cg09936658	1	0	NC_018166.1	83406876	83406827	98	50	1	0	8.00E-16	86	0	chr15	-	83406827	49	1	0	0	0	0	1	GCNT1	LOC103878429	GCNT1	LOC103878429	GCNT1;LOC103878429	PRUNE2	diff	diff	diff	diff	diff	0	0
cg09936799	1	0	NC_018157.1	134370850	134370898	97.96	49	1	0	3.00E-15	84.2	0	chr6	+	134370850	48	1	0	0	0	0	1		LOC103885454		LOC103885454	;LOC103885454	PCDHA6;PCDHA2;PCDHA1;PCDHA9;PCDHA7;PCDHA5;PCDHA10;PCDHA3;PCDHA4;PCDHA8	diff	diff	diff	diff	diff	0	0
cg09936824	1	0	NC_018154.1	83785145	83785194	92	50	4	0	5.00E-12	73.4	0	chr3	+	83785194	46	4	0	0	0	0	4	HOXA6	HOXA6	HOXA6	HOXA6	HOXA6	HOXA6	match	match	match	match	match	0	0
cg09936839	1	0	NC_018170.1	3995069	3995020	96	50	2	0	1.00E-14	82.4	0	chr19	-	3995020	48	2	0	0	0	0	2	SIRT6	SIRT6	SIRT6	SIRT6	SIRT6	SIRT6;ANKRD24	match	match	match	match	match	0	0
cg09936845	1	0	NC_018152.1	130774034	130774083	94	50	3	0	4.00E-13	77	0	chr1	+	130774034	47	3	0	0	0	0	3	PEAR1	PEAR1	PEAR1	PEAR1	PEAR1	NTRK1	diff	diff	diff	diff	diff	0	0
cg09936889	1	0	NC_018159.1	96397235	96397186	94	50	3	0	4.00E-13	77	0	chr8	-	96397186	47	3	0	1	1	1	2	7SK	LOC103887010	7SK	LOC103887010	7SK;LOC103887010		diff	diff	diff	diff	diff	0	0
cg09936895	1	0	NC_018158.1	158492594	158492545	92	50	4	0	5.00E-12	73.4	0	chr7	-	158492594	46	4	0	0	0	0	4	ZNF839	ZNF839	ZNF839	ZNF839	ZNF839	ZNF839	match	match	match	match	match	0	0
cg09936919	1	0	NC_018164.1	18067882	18067833	92	50	4	0	5.00E-12	73.4	0	chr13	-	18067833	46	4	0	0	0	0	4		LOC103876755		LOC103876755	;LOC103876755		NaN	diff	NaN	diff	diff	1	0
cg09936933	1	0	NC_018165.1	62560548	62560597	100	50	0	0	2.00E-17	91.5	0	chr14	+	62560548	50	0	0	0	0	0	0	Y_RNA	ARAP1	Y_RNA	ARAP1	Y_RNA;ARAP1	STARD10	diff	diff	diff	diff	diff	0	0
cg09936992	1	0	NC_018158.1	39092218	39092169	96	50	2	0	1.00E-14	82.4	0	chr7	-	39092218	48	2	0	0	0	0	2	PIF1	PIF1	PIF1	PIF1	PIF1	PIF1	match	match	match	match	match	0	0
cg09937039	1	0	NC_018158.1	131610606	131610655	96	50	2	0	1.00E-14	82.4	0	chr7	+	131610606	48	2	0	0	0	0	2	BATF	BATF	BATF	BATF	BATF	BATF	match	match	match	match	match	0	0
cg09937044	1	0	NC_018152.1	14794358	14794407	98	50	1	0	8.00E-16	86	0	chr1	+	14794407	49	1	0	0	0	0	1	PLOD1	PLOD1	PLOD1	PLOD1	PLOD1	PLOD1	match	match	match	match	match	0	0
cg09937316	1	0	NC_018160.1	34571172	34571123	96	50	2	0	1.00E-14	82.4	0	chr9	-	34571172	48	2	0	0	0	0	2	CREM	LOC101010751	CREM	LOC101010751	CREM;LOC101010751	CREM	match	diff	match	diff	match	0	0
cg09937366	1	0	NC_018170.1	42160474	42160425	94	50	3	0	4.00E-13	77	0	chr19	-	42160474	47	3	0	0	0	0	3	TULP2	NUCB1	TULP2	NUCB1	TULP2;NUCB1	TULP2;NUCB1	match	match	match	match	match	0	0
cg09937388	1	0	NC_018154.1	82685558	82685607	96	50	2	0	1.00E-14	82.4	0	chr3	+	82685607	48	2	0	0	0	0	2	U6	LOC103882939	U6	LOC103882939	U6;LOC103882939	JAZF1-AS1	diff	diff	diff	diff	diff	1	0
cg09937389	1	0	NC_018164.1	86801909	86801958	92	50	4	0	5.00E-12	73.4	0	chr13	+	86801909	46	4	0	0	1	1	3		LOC101011242		LOC101011242	;LOC101011242		NaN	diff	NaN	diff	diff	0	0
cg09937642	1	0	NC_018152.1	128810452	128810501	96	50	2	0	1.00E-14	82.4	0	chr1	+	128810452	48	2	0	0	0	1	1	LENEP	FLAD1	LENEP	FLAD1	LENEP;FLAD1	FLAD1;LENEP	match	match	match	match	match	0	0
cg09937946	1	0	NC_018172.1	45847077	45847126	94	50	3	0	4.00E-13	77	0	chrX	+	45847077	47	3	0	0	0	0	3	PCSK1N	PCSK1N	PCSK1N	PCSK1N	PCSK1N	PCSK1N	match	match	match	match	match	0	0
cg09938027	1	0	NC_018166.1	69704991	69704942	96	50	2	0	1.00E-14	82.4	0	chr15	-	69704991	48	2	0	0	0	0	2	PLGRKT	LOC101002078	PLGRKT	LOC101002078	PLGRKT;LOC101002078	PLGRKT	match	diff	match	diff	match	0	0
cg09938049	1	0	NC_018162.1	50111090	50111041	98	50	1	0	8.00E-16	86	0	chr11	-	50111090	49	1	0	0	0	0	1	GPR84	LOC103875775	GPR84	LOC103875775	GPR84;LOC103875775		diff	diff	diff	diff	diff	0	0
cg09938079	1	0	NC_018165.1	61430264	61430312	97.96	49	1	0	3.00E-15	84.2	0	chr14	+	61430312	48	1	0	0	0	0	1	RHOG	RHOG	RHOG	RHOG	RHOG	RHOG	match	match	match	match	match	0	0
cg09938098	1	0	NC_018154.1	37703018	37702969	98	50	1	0	8.00E-16	86	0	chr3	-	37702969	49	1	0	0	0	0	1		LOC100998811		LOC100998811	;LOC100998811		NaN	diff	NaN	diff	diff	0	0
cg09938164	1	0	NC_018152.1	24341847	24341896	100	50	0	0	2.00E-17	91.5	0	chr1	+	24341896	50	0	0	0	0	0	0	WNT4	WNT4	WNT4	WNT4	WNT4	WNT4	match	match	match	match	match	0	0
cg09938226	1	0	NC_018172.1	34994415	34994465	92.16	51	3	1	2.00E-11	71.6	0	chrX	+	34994415	47	4	0	1	1	1	3	CYBB	LOC101006760	CYBB	LOC101006760	CYBB;LOC101006760	CYBB	match	diff	match	diff	match	0	0
cg09938227	1	0	NC_018152.1	130305551	130305502	100	50	0	0	2.00E-17	91.5	0	chr1	-	130305502	50	0	0	0	0	0	0		LOC103876649		LOC103876649	;LOC103876649	C1orf61	diff	diff	diff	diff	diff	0	0
cg09938270	1	0	NC_018172.1	106690673	106690722	98	50	1	0	8.00E-16	86	0	chrX	+	106690722	49	1	0	0	0	0	1	KLHL13	LOC101025386	KLHL13	LOC101025386	KLHL13;LOC101025386		diff	diff	diff	diff	diff	0	0
cg09938462	1	0	NC_018161.1	60964170	60964219	100	50	0	0	2.00E-17	91.5	0	chr10	+	60964219	50	0	0	0	0	0	0	5-Sep	GP1BB	5-Sep	GP1BB	SEPT5;GP1BB	5-Sep	diff	diff	diff	diff	diff	0	0
cg09938473	1	0	NC_018172.1	21848641	21848690	94	50	3	0	4.00E-13	77	0	chrX	+	21848641	47	3	0	1	1	1	2	PDK3	PDK3	PDK3	PDK3	PDK3	PDK3	match	match	match	match	match	0	0
cg09938479	1	0	NC_018152.1	185585551	185585502	94	50	3	0	4.00E-13	77	0	chr1	-	185585502	47	3	0	1	1	1	2	TEX35	LOC103875543	TEX35	LOC103875543	TEX35;LOC103875543		diff	diff	diff	diff	diff	0	0
cg09938490	1	0	NC_018158.1	18309748	18309797	98	50	1	0	8.00E-16	86	0	chr7	+	18309748	49	1	0	0	0	0	1		SERINC4		SERINC4	;SERINC4	SERINC4	diff	match	diff	match	match	0	0
cg09938582	1	0	NC_018160.1	7605550	7605599	94	50	3	0	4.00E-13	77	0	chr9	+	7605550	47	3	0	0	0	0	3	U6	SFMBT2	U6	SFMBT2	U6;SFMBT2		diff	diff	diff	diff	diff	0	0
cg09938677	1	0	NC_018152.1	146672904	146672953	100	50	0	0	2.00E-17	91.5	0	chr1	+	146672904	50	0	0	0	0	0	0		TGFB2		TGFB2	;TGFB2	MIR548F3	diff	diff	diff	diff	diff	1	0
cg09938784	1	0	NC_018166.1	40324198	40324247	94	50	3	0	4.00E-13	77	0	chr15	+	40324198	47	3	0	0	0	0	3	TPM2	TPM2	TPM2	TPM2	TPM2	TPM2	match	match	match	match	match	0	0
cg09938845	1	0	NC_018168.1	22772003	22772052	100	50	0	0	2.00E-17	91.5	0	chr17	+	22772003	50	0	0	0	0	0	0		LOC103879211		LOC103879211	;LOC103879211		NaN	diff	NaN	diff	diff	0	0
cg09938881	1	0	NC_018152.1	218736557	218736606	94	50	3	0	4.00E-13	77	0	chr1	+	218736557	47	3	0	0	0	0	3	GALNT2	LOC101015882	GALNT2	LOC101015882	GALNT2;LOC101015882	PGBD5	diff	diff	diff	diff	diff	0	0
cg09938931	1	0	NC_018155.1	154551355	154551404	98	50	1	0	8.00E-16	86	0	chr4	+	154551404	49	1	0	0	0	0	1	FNDC1	FNDC1	FNDC1	FNDC1	FNDC1	FNDC1	match	match	match	match	match	0	0
cg09938978	1	0	NC_018159.1	15068712	15068663	96	50	2	0	1.00E-14	82.4	0	chr8	-	15068663	48	2	0	0	0	0	2	ZDHHC2	ZDHHC2	ZDHHC2	ZDHHC2	ZDHHC2	ZDHHC2	match	match	match	match	match	1	0
cg09939079	1	0	NC_018162.1	64774945	64774896	92	50	4	0	5.00E-12	73.4	0	chr11	-	64774896	46	4	0	0	0	0	4	YEATS4	YEATS4	YEATS4	YEATS4	YEATS4	YEATS4	match	match	match	match	match	0	0
cg09939247	1	0	NC_018154.1	39083062	39083013	94	50	3	0	4.00E-13	77	0	chr3	-	39083062	47	3	0	0	0	1	2		LOC103882733		LOC103882733	;LOC103882733		NaN	diff	NaN	diff	diff	0	0
cg09939269	1	0	NC_018162.1	119351671	119351721	94.12	51	2	1	1.00E-12	75.2	0	chr11	+	119351671	48	3	0	0	0	0	3		LOC103876115		LOC103876115	;LOC103876115	RAB35	diff	diff	diff	diff	diff	0	0
cg09939344	1	0	NC_018167.1	71372103	71372056	95.83	48	2	0	1.00E-13	78.8	0	chr16	-	71372103	46	2	0	0	0	0	2	TBC1D16	TBC1D16	TBC1D16	TBC1D16	TBC1D16	TBC1D16	match	match	match	match	match	0	0
cg09939446	1	0	NC_018160.1	88448592	88448640	96	50	1	1	1.00E-13	78.8	0	chr9	+	88448592	47	2	0	0	0	0	2	PIK3AP1	PIK3AP1	PIK3AP1	PIK3AP1	PIK3AP1	PIK3AP1	match	match	match	match	match	0	0
cg09939448	1	0	NC_018171.1	25412927	25412976	92	50	4	0	5.00E-12	73.4	0	chr20	+	25412927	46	4	0	0	0	0	4	Y_RNA	KIAA0556	Y_RNA	KIAA0556	Y_RNA;KIAA0556	KIAA0556	diff	match	diff	match	match	0	0
cg09939549	1	0	NC_018167.1	73328485	73328436	96	50	2	0	1.00E-14	82.4	0	chr16	-	73328485	48	2	0	0	0	0	2	ASPSCR1	ASPSCR1	ASPSCR1	ASPSCR1	ASPSCR1	ASPSCR1	match	match	match	match	match	0	0
cg09939831	1	0	NC_018158.1	111542092	111542043	94	50	3	0	4.00E-13	77	0	chr7	-	111542092	47	3	0	0	0	0	3	LGALS3	LOC100998171	LGALS3	LOC100998171	LGALS3;LOC100998171	LGALS3	match	diff	match	diff	match	0	0
cg09940040	1	0	NC_018159.1	119467690	119467739	98	50	1	0	8.00E-16	86	0	chr8	+	119467690	49	1	0	0	0	0	1	TRMT12	TRMT12	TRMT12	TRMT12	TRMT12	TRMT12	match	match	match	match	match	0	0
cg09940077	1	0	NC_018165.1	62382716	62382765	96	50	2	0	1.00E-14	82.4	0	chr14	+	62382716	48	2	0	0	0	0	2	PDE2A	PDE2A	PDE2A	PDE2A	PDE2A	PDE2A	match	match	match	match	match	0	0
cg09940188	1	0	NC_018167.1	1556546	1556595	92	50	4	0	5.00E-12	73.4	0	chr16	+	1556546	46	4	0	0	0	0	4	SERPINF1	SERPINF1	SERPINF1	SERPINF1	SERPINF1	SMYD4	diff	diff	diff	diff	diff	0	0
cg09940360	1	0	NC_018155.1	42615800	42615751	96	50	2	0	1.00E-14	82.4	0	chr4	-	42615800	48	2	0	0	0	0	2	TTBK1	TTBK1	TTBK1	TTBK1	TTBK1	TTBK1	match	match	match	match	match	0	0
cg09940377	1	0	NC_018168.1	7215061	7215012	94	50	3	0	4.00E-13	77	0	chr17	-	7215061	47	3	0	0	0	0	3	CDX2	LOC103879122	CDX2	LOC103879122	CDX2;LOC103879122		diff	diff	diff	diff	diff	0	0
cg09940657	1	0	NC_018158.1	67305828	67305877	98	50	1	0	8.00E-16	86	0	chr7	+	67305828	49	1	0	0	0	0	1	RGMA	LOC103886036	RGMA	LOC103886036	RGMA;LOC103886036		diff	diff	diff	diff	diff	0	0
cg09940861	1	0	NC_018158.1	156909971	156909922	98	50	1	0	8.00E-16	86	0	chr7	-	156909971	49	1	0	0	0	0	1	DLK1	DLK1	DLK1	DLK1	DLK1		diff	diff	diff	diff	diff	0	0
cg09940915	1	0	NC_018152.1	24806049	24806098	98	50	1	0	8.00E-16	86	0	chr1	+	24806049	49	1	0	0	0	0	1		LOC103882207		LOC103882207	;LOC103882207	EPHA8	diff	diff	diff	diff	diff	0	0
cg09941112	1	0	NC_018170.1	32691157	32691206	96	50	2	0	1.00E-14	82.4	0	chr19	+	32691157	48	2	0	0	0	0	2	RASGRP4	RASGRP4	RASGRP4	RASGRP4	RASGRP4	RASGRP4	match	match	match	match	match	0	0
cg09941176	1	0	NC_018162.1	45648762	45648809	93.75	48	3	0	5.00E-12	73.4	0	chr11	+	45648762	45	3	0	0	0	0	3	NCKAP5L	NCKAP5L	NCKAP5L	NCKAP5L	NCKAP5L	LOC100286844;NCKAP5L	match	match	match	match	match	0	0
cg09941202	1	0	NC_018158.1	146075246	146075295	96	50	2	0	1.00E-14	82.4	0	chr7	+	146075246	48	2	0	0	0	0	2	EFCAB11	TDP1	EFCAB11	TDP1	EFCAB11;TDP1	TDP1;C14orf143	diff	match	diff	match	match	0	0
cg09941208	1	0	NC_018152.1	47158290	47158241	100	50	0	0	2.00E-17	91.5	0	chr1	-	47158241	50	0	0	0	0	0	0	PTCH2	PTCH2	PTCH2	PTCH2	PTCH2	PTCH2	match	match	match	match	match	0	0
cg09941252	1	0	NC_018155.1	39219122	39219169	95.83	48	2	0	1.00E-13	78.8	0	chr4	+	39219122	46	2	0	1	1	1	1	MAGOHB	LOC101017942	MAGOHB	LOC101017942	MAGOHB;LOC101017942	DAAM2	diff	diff	diff	diff	diff	0	0
cg09941266	1	0	NC_018171.1	3047610	3047658	100	49	0	0	7.00E-17	89.7	0	chr20	+	3047658	49	0	0	0	0	0	0	ZNF200	ZNF200	ZNF200	ZNF200	ZNF200	ZNF200	match	match	match	match	match	0	0
cg09941406	1	0	NC_018162.1	49755800	49755849	100	50	0	0	2.00E-17	91.5	0	chr11	+	49755800	50	0	0	0	0	0	0	HOXC9	LOC103875771	HOXC9	LOC103875771	HOXC9;LOC103875771		diff	diff	diff	diff	diff	0	0
cg09941484	1	0	NC_018171.1	39867960	39868009	96	50	2	0	1.00E-14	82.4	0	chr20	+	39868009	48	2	0	0	0	0	2	Y_RNA	PLLP	Y_RNA	PLLP	Y_RNA;PLLP	PLLP	diff	match	diff	match	match	1	0
cg09941507	1	0	NC_018171.1	49429982	49429933	96	50	2	0	1.00E-14	82.4	0	chr20	-	49429982	48	2	0	0	0	0	2	TMEM208	LRRC29	TMEM208	LRRC29	TMEM208;LRRC29	TMEM208;LRRC29	match	match	match	match	match	0	0
cg09941573	1	0	NC_018170.1	4494982	4495029	93.75	48	3	0	5.00E-12	73.4	0	chr19	+	4494982	45	3	0	0	0	0	3	MYDGF	C19H19orf10	MYDGF	C19H19orf10	MYDGF;C19H19orf10		diff	diff	diff	diff	diff	0	0
cg09941581	1	0	NC_018156.1	113978029	113977980	96	50	2	0	1.00E-14	82.4	0	chr5	-	113977980	48	2	0	0	0	0	2	SPRY1	LOC103884607	SPRY1	LOC103884607	SPRY1;LOC103884607	SPATA5	diff	diff	diff	diff	diff	0	0
cg09941601	1	0	NC_018171.1	68294417	68294368	92	50	4	0	5.00E-12	73.4	0	chr20	-	68294417	46	4	0	0	0	0	4	FOXL1	FOXL1	FOXL1	FOXL1	FOXL1		diff	diff	diff	diff	diff	0	0
cg09941680	1	0	NC_018164.1	61889900	61889949	100	50	0	0	2.00E-17	91.5	0	chr13	+	61889949	50	0	0	0	0	0	0	OTX1	LOC101016973	OTX1	LOC101016973	OTX1;LOC101016973	EHBP1	diff	diff	diff	diff	diff	2	0
cg09941712	1	0	NC_018158.1	55256563	55256514	92	50	4	0	5.00E-12	73.4	0	chr7	-	55256514	46	4	0	0	0	0	4	CEMIP	CEMIP	CEMIP	CEMIP	CEMIP		diff	diff	diff	diff	diff	0	0
cg09941713	1	0	NC_018159.1	56763183	56763134	94	50	3	0	4.00E-13	77	0	chr8	-	56763183	47	3	0	0	0	0	3	CHD7	LOC101012274	CHD7	LOC101012274	CHD7;LOC101012274	CHD7	match	diff	match	diff	match	0	0
cg09941770	1	0	NC_018167.1	6689723	6689771	95.92	49	2	0	3.00E-14	80.6	0	chr16	+	6689771	47	2	0	0	0	0	2	SLC16A13	SLC16A13	SLC16A13	SLC16A13	SLC16A13	SLC16A13	match	match	match	match	match	0	0
cg09941848	1	0	NC_018171.1	4244611	4244660	96	50	2	0	1.00E-14	82.4	0	chr20	+	4244660	48	2	0	0	0	0	2		LOC101010109		LOC101010109	;LOC101010109	CORO7	diff	diff	diff	diff	diff	0	0
cg09941876	1	0	NC_018165.1	115283805	115283756	100	50	0	0	2.00E-17	91.5	0	chr14	-	115283756	50	0	0	0	0	0	0	SRPRA	SRPR	SRPRA	SRPR	SRPRA;SRPR	FOXRED1;SRPR	diff	match	diff	match	match	0	0
cg09941907	1	0	NC_018170.1	43441424	43441375	94	50	3	0	4.00E-13	77	0	chr19	-	43441424	47	3	0	1	1	1	2	MYH14	LOC100998841	MYH14	LOC100998841	MYH14;LOC100998841	MYH14	match	diff	match	diff	match	0	0
cg09942045	1	0	NC_018165.1	112711200	112711151	96	50	2	0	1.00E-14	82.4	0	chr14	-	112711151	48	2	0	0	0	0	2	GRAMD1B	LOC101023939	GRAMD1B	LOC101023939	GRAMD1B;LOC101023939		diff	diff	diff	diff	diff	0	0
cg09942220	1	0	NC_018154.1	114784040	114783992	95.92	49	2	0	3.00E-14	80.6	0	chr3	-	114783992	47	2	0	0	0	0	2	Y_RNA	TMEM243	Y_RNA	TMEM243	Y_RNA;TMEM243		diff	diff	diff	diff	diff	0	0
cg09942248	1	0	NC_018163.1	43535549	43535598	100	50	0	0	2.00E-17	91.5	0	chr12	+	43535549	50	0	0	0	0	0	0	NEUROD1	NEUROD1	NEUROD1	NEUROD1	NEUROD1	NEUROD1	match	match	match	match	match	0	0
cg09942293	1	0	NC_018171.1	49136349	49136300	98	50	1	0	8.00E-16	86	0	chr20	-	49136349	49	1	0	0	0	0	1	RRAD	RRAD	RRAD	RRAD	RRAD	RRAD	match	match	match	match	match	0	0
cg09942303	1	0	NC_018156.1	154715635	154715677	95.35	43	2	0	6.00E-11	69.8	0	chr5	+	154715677	41	2	0	0	0	0	2	MSMO1	MSMO1	MSMO1	MSMO1	MSMO1	SC4MOL	diff	diff	diff	diff	diff	0	0
cg09942325	1	0	NC_018158.1	64427862	64427813	94	50	3	0	4.00E-13	77	0	chr7	-	64427862	47	3	0	0	0	0	3		LOC101002824		LOC101002824	;LOC101002824		NaN	diff	NaN	diff	diff	0	0
cg09942364	1	0	NC_018152.1	114982352	114982401	94	50	3	0	4.00E-13	77	0	chr1	+	114982401	47	3	0	0	0	0	3	SYT6	SYT6	SYT6	SYT6	SYT6	SYT6	match	match	match	match	match	0	0
cg09942424	1	0	NC_018167.1	68314770	68314822	92.45	53	1	1	4.00E-13	77	0	chr16	+	68314770	49	4	0	0	0	0	4	MGAT5B	MGAT5B	MGAT5B	MGAT5B	MGAT5B	MGAT5B	match	match	match	match	match	0	0
cg09942448	1	0	NC_018164.1	25022360	25022311	96	50	2	0	1.00E-14	82.4	0	chr13	-	25022311	48	2	0	0	0	0	2	KIF3C	KIF3C	KIF3C	KIF3C	KIF3C	KIF3C	match	match	match	match	match	0	0
cg09942463	1	0	NC_018152.1	3166436	3166485	96	50	2	0	1.00E-14	82.4	0	chr1	+	3166436	48	2	0	0	0	0	2	TMEM175	GAK	TMEM175	GAK	TMEM175;GAK	GAK	diff	match	diff	match	match	1	0
cg09942492	1	0	NC_018171.1	27604144	27604193	94	50	3	0	4.00E-13	77	0	chr20	+	27604193	47	3	0	0	0	0	3	COX6A2	LOC101000271	COX6A2	LOC101000271	COX6A2;LOC101000271	ZNF843	diff	diff	diff	diff	diff	0	0
cg09942546	1	0	NC_018168.1	7207113	7207065	92	50	3	1	6.00E-11	69.8	0	chr17	-	7207113	45	4	0	0	0	0	4	CDX2	LOC103879122	CDX2	LOC103879122	CDX2;LOC103879122		diff	diff	diff	diff	diff	0	0
cg09942708	1	0	NC_018168.1	53380813	53380764	100	50	0	0	2.00E-17	91.5	0	chr17	-	53380813	50	0	0	0	0	0	0	LMO7	LOC103879328	LMO7	LOC103879328	LMO7;LOC103879328	LMO7	match	diff	match	diff	match	0	0
cg09942712	1	0	NC_018157.1	80632761	80632810	98	50	1	0	8.00E-16	86	0	chr6	+	80632761	49	1	0	0	0	0	1	U6	LOC101014053	U6	LOC101014053	U6;LOC101014053	COX7C;MIR3607	diff	diff	diff	diff	diff	0	0
cg09942741	1	0	NC_018164.1	46162287	46162336	96	50	2	0	1.00E-14	82.4	0	chr13	+	46162336	48	2	0	0	0	0	2	C2orf61	CALM2	C2orf61	CALM2	C2orf61;CALM2	CALM2	diff	match	diff	match	match	0	0
cg09942952	1	0	NC_018164.1	35836600	35836649	100	50	0	0	2.00E-17	91.5	0	chr13	+	35836600	50	0	0	0	0	0	0	U6	LOC101007248	U6	LOC101007248	U6;LOC101007248	STRN	diff	diff	diff	diff	diff	0	0
cg09942999	1	0	NC_018152.1	34453615	34453566	96	50	2	0	1.00E-14	82.4	0	chr1	-	34453566	48	2	0	0	0	0	2		LOC101006116		LOC101006116	;LOC101006116	MTMR9L	diff	diff	diff	diff	diff	0	0
cg09943102	1	0	NC_018154.1	44805640	44805689	96	50	2	0	1.00E-14	82.4	0	chr3	+	44805689	48	2	0	0	0	0	2	ABHD11	LOC103882760	ABHD11	LOC103882760	ABHD11;LOC103882760		diff	diff	diff	diff	diff	0	0
cg09943133	1	0	NC_018171.1	57289991	57289942	94	50	3	0	4.00E-13	77	0	chr20	-	57289991	47	3	0	0	0	0	3		TMEM231		TMEM231	;TMEM231	TMEM231	diff	match	diff	match	match	0	0
cg09943198	1	0	NC_018166.1	74994645	74994694	94	50	3	0	4.00E-13	77	0	chr15	+	74994645	47	3	0	0	0	0	3		LOC101020166		LOC101020166	;LOC101020166	DOCK8	diff	diff	diff	diff	diff	0	0
cg09943237	1	0	NC_018160.1	113509882	113509832	98.04	51	0	1	3.00E-15	84.2	0	chr9	-	113509882	50	1	0	0	0	0	1	ATE1	LOC101003769	ATE1	LOC101003769	ATE1;LOC101003769	ATE1;ATE1-AS1	match	diff	match	diff	match	1	0
cg09943407	1	0	NC_018160.1	107673946	107673897	100	50	0	0	2.00E-17	91.5	0	chr9	-	107673946	50	0	0	0	0	0	0	GFRA1	GFRA1	GFRA1	GFRA1	GFRA1	GFRA1	match	match	match	match	match	0	0
cg09943522	1	0	NC_018162.1	12378776	12378727	100	50	0	0	2.00E-17	91.5	0	chr11	-	12378727	50	0	0	0	0	0	0	CDKN1B	CDKN1B	CDKN1B	CDKN1B	CDKN1B	CDKN1B	match	match	match	match	match	0	0
cg09943880	1	0	NC_018158.1	147997921	147997872	100	50	0	0	2.00E-17	91.5	0	chr7	-	147997921	50	0	0	0	0	0	0	TC2N	LOC103886443	TC2N	LOC103886443	TC2N;LOC103886443	FBLN5	diff	diff	diff	diff	diff	0	0
cg09943934	1	0	NC_018152.1	116908547	116908498	100	50	0	0	2.00E-17	91.5	0	chr1	-	116908547	50	0	0	0	0	0	0	MAB21L3	MAB21L3	MAB21L3	MAB21L3	MAB21L3	MAB21L3	match	match	match	match	match	0	0
cg09944027	1	0	NC_018169.1	54860073	54860024	96	50	2	0	1.00E-14	82.4	0	chr18	-	54860024	48	2	0	0	0	0	2	Metazoa_SRP	ZCCHC2	Metazoa_SRP	ZCCHC2	Metazoa_SRP;ZCCHC2		diff	diff	diff	diff	diff	0	0
cg09944073	1	0	NC_018171.1	51385834	51385883	94	50	3	0	4.00E-13	77	0	chr20	+	51385883	47	3	0	1	1	1	2		LOC103880527		LOC103880527	;LOC103880527	HAS3	diff	diff	diff	diff	diff	0	0
cg09944147	1	0	NC_018166.1	20625519	20625470	100	50	0	0	2.00E-17	91.5	0	chr15	-	20625470	50	0	0	0	0	0	0	COL27A1	COL27A1	COL27A1	COL27A1	COL27A1	COL27A1	match	match	match	match	match	0	0
cg09944149	1	0	NC_018166.1	103246265	103246216	96	50	2	0	1.00E-14	82.4	0	chr15	-	103246265	48	2	0	0	0	0	2	PTPDC1	LOC103878536	PTPDC1	LOC103878536	PTPDC1;LOC103878536	PTPDC1	match	diff	match	diff	match	0	0
cg09944213	1	0	NC_018171.1	4837569	4837522	93.75	48	3	0	5.00E-12	73.4	0	chr20	-	4837522	45	3	0	1	1	1	2	U4atac	SEC14L5	U4atac	SEC14L5	U4atac;SEC14L5	SEC14L5	diff	match	diff	match	match	0	0
cg09944300	1	0	NC_018168.1	87899537	87899488	100	50	0	0	2.00E-17	91.5	0	chr17	-	87899537	50	0	0	0	0	0	0	ANKRD10	ANKRD10	ANKRD10	ANKRD10	ANKRD10	ANKRD10	match	match	match	match	match	0	0
cg09944325	1	0	NC_018158.1	131204281	131204330	98	50	1	0	8.00E-16	86	0	chr7	+	131204330	49	1	0	0	0	0	1	NEK9	NEK9	NEK9	NEK9	NEK9	NEK9	match	match	match	match	match	0	0
cg09944355	1	0	NC_018171.1	14012092	14012043	96	50	2	0	1.00E-14	82.4	0	chr20	-	14012043	48	2	0	0	0	0	2	BFAR	BFAR	BFAR	BFAR	BFAR	BFAR	match	match	match	match	match	0	0
cg09944398	1	0	NC_018158.1	155162834	155162883	96	50	2	0	1.00E-14	82.4	0	chr7	+	155162834	48	2	0	0	0	0	2		LOC103886486		LOC103886486	;LOC103886486		NaN	diff	NaN	diff	diff	0	0
cg09944400	1	0	NC_018162.1	94055560	94055511	98	50	1	0	8.00E-16	86	0	chr11	-	94055511	49	1	0	0	0	0	1	TMCC3	LOC101001464	TMCC3	LOC101001464	TMCC3;LOC101001464	TMCC3	match	diff	match	diff	match	0	0
cg09944412	1	0	NC_018153.1	63591931	63591882	100	50	0	0	2.00E-17	91.5	0	chr2	-	63591882	50	0	0	0	0	0	0	EIF4E3	LOC103881979	EIF4E3	LOC103881979	EIF4E3;LOC103881979	EIF4E3;GPR27	match	diff	match	diff	match	0	0
cg09944427	1	0	NC_018156.1	146071346	146071298	91.84	49	4	0	2.00E-11	71.6	0	chr5	-	146071298	45	4	0	0	0	0	4		LOC103884730		LOC103884730	;LOC103884730		NaN	diff	NaN	diff	diff	0	0
cg09944458	1	0	NC_018168.1	88250251	88250202	92	50	4	0	5.00E-12	73.4	0	chr17	-	88250202	46	4	0	0	0	1	3	TEX29	TEX29	TEX29	TEX29	TEX29	TEX29	match	match	match	match	match	0	0
cg09944605	1	0	NC_018160.1	25217034	25217083	94	50	3	0	4.00E-13	77	0	chr9	+	25217034	47	3	0	0	0	0	3	5S_rRNA	LOC101007117	5S_rRNA	LOC101007117	5S_rRNA;LOC101007117	LINC00836	diff	diff	diff	diff	diff	1	0
cg09944616	1	0	NC_018167.1	73693204	73693155	92	50	4	0	5.00E-12	73.4	0	chr16	-	73693204	46	4	0	0	0	0	4	CD7	CD7	CD7	CD7	CD7	CD7	match	match	match	match	match	0	0
cg09944653	1	0	NC_018170.1	36560974	36560925	96	50	2	0	1.00E-14	82.4	0	chr19	-	36560925	48	2	0	0	0	0	2		LOC103880107		LOC103880107	;LOC103880107	MEGF8	diff	diff	diff	diff	diff	0	0
cg09944659	1	0	NC_018162.1	123629178	123629227	94	50	3	0	4.00E-13	77	0	chr11	+	123629227	47	3	0	0	0	0	3	FAM101A	FAM101A	FAM101A	FAM101A	FAM101A	FAM101A	match	match	match	match	match	0	0
cg09944760	1	0	NC_018157.1	133031252	133031205	100	48	0	0	2.00E-16	87.8	0	chr6	-	133031252	48	0	0	0	0	0	0	TMEM173	TMEM173	TMEM173	TMEM173	TMEM173	TMEM173	match	match	match	match	match	0	0
cg09944764	1	0	NC_018153.1	134795725	134795685	97.56	41	1	0	6.00E-11	69.8	0	chr2	-	134795725	40	1	0	0	0	0	1	GPR171	GPR171	GPR171	GPR171	GPR171	GPR171;MED12L	match	match	match	match	match	0	0
cg09944866	1	0	NW_003906262.1	111468	111419	96	50	2	0	1.00E-14	82.4	0	Scaffold3654	-	111468	48	2	0	0	0	0	2		LOC103881302		LOC103881302	;LOC103881302	XPR1	diff	diff	diff	diff	diff	0	0
cg09944886	1	0	NC_018158.1	46132218	46132267	92	50	4	0	5.00E-12	73.4	0	chr7	+	46132267	46	4	0	0	0	0	4	THSD4	LOC103885921	THSD4	LOC103885921	THSD4;LOC103885921	THSD4	match	diff	match	diff	match	3	0
cg09944899	1	0	NC_018156.1	17300969	17301018	98	50	1	0	8.00E-16	86	0	chr5	+	17301018	49	1	0	0	0	0	1	ADGRA3	GPR125	ADGRA3	GPR125	ADGRA3;GPR125	GPR125	diff	match	diff	match	match	0	0
cg09944967	1	0	NC_018154.1	173358723	173358675	92	50	3	1	6.00E-11	69.8	0	chr3	-	173358675	45	4	0	0	1	1	3	GALNT11	GALNT11	GALNT11	GALNT11	GALNT11	GALNT11	match	match	match	match	match	0	0
cg09945007	1	0	NC_018158.1	147537954	147538003	100	50	0	0	2.00E-17	91.5	0	chr7	+	147537954	50	0	0	0	0	0	0	CCDC88C	CCDC88C	CCDC88C	CCDC88C	CCDC88C		diff	diff	diff	diff	diff	0	0
cg09945032	1	0	NC_018153.1	96584259	96584210	96	50	2	0	1.00E-14	82.4	0	chr2	-	96584210	48	2	0	0	0	0	2		LOC103882129		LOC103882129	;LOC103882129		NaN	diff	NaN	diff	diff	0	0
cg09945103	1	0	NC_018167.1	5160605	5160654	98	50	1	0	8.00E-16	86	0	chr16	+	5160654	49	1	0	0	0	0	1	DERL2	DERL2	DERL2	DERL2	DERL2	DERL2;MIS12	match	match	match	match	match	0	0
cg09945120	1	0	NC_018161.1	61350397	61350354	97.73	44	1	0	1.00E-12	75.2	0	chr10	-	61350354	43	1	0	0	0	0	1	DGCR8	DGCR8	DGCR8	DGCR8	DGCR8	DGCR8	match	match	match	match	match	1	0
cg09945123	1	0	NC_018167.1	48728072	48728025	100	48	0	0	2.00E-16	87.8	0	chr16	-	48728072	48	0	0	0	0	0	0	ZNF385C	LOC103878846	ZNF385C	LOC103878846	ZNF385C;LOC103878846		diff	diff	diff	diff	diff	0	0
cg09945333	1	0	NC_018167.1	30960524	30960573	98	50	1	0	8.00E-16	86	0	chr16	+	30960524	49	1	0	0	0	0	1	Y_RNA	LOC100998823	Y_RNA	LOC100998823	Y_RNA;LOC100998823		diff	diff	diff	diff	diff	0	0
cg09945440	1	0	NC_018154.1	40688095	40688143	95.92	49	2	0	3.00E-14	80.6	0	chr3	+	40688143	47	2	0	0	0	0	2	ARPC1B	ARPC1B	ARPC1B	ARPC1B	ARPC1B	ARPC1B	match	match	match	match	match	0	0
cg09945464	1	0	NC_018167.1	7244056	7244007	100	50	0	0	2.00E-17	91.5	0	chr16	-	7244007	50	0	0	0	0	0	0		SENP3		SENP3	;SENP3	TNFSF13;SENP3;TNFSF12-TNFSF13	diff	match	diff	match	match	1	0
cg09945570	1	0	NC_018152.1	134068345	134068394	98	50	1	0	8.00E-16	86	0	chr1	+	134068345	49	1	0	0	0	1	0		CASQ1		CASQ1	;CASQ1	ATP1A4	diff	diff	diff	diff	diff	1	0
cg09945592	1	0	NC_018160.1	79747378	79747428	96.08	51	1	1	3.00E-14	80.6	0	chr9	+	79747378	49	2	0	0	0	0	2	PAPSS2	PAPSS2	PAPSS2	PAPSS2	PAPSS2		diff	diff	diff	diff	diff	0	0
cg09945745	1	0	NC_018158.1	117820640	117820591	96	50	2	0	1.00E-14	82.4	0	chr7	-	117820640	48	2	0	0	0	0	2	PRKCH	TMEM30B	PRKCH	TMEM30B	PRKCH;TMEM30B	PRKCH	match	diff	match	diff	match	0	0
cg09945757	1	0	NC_018158.1	146389731	146389682	98	50	1	0	8.00E-16	86	0	chr7	-	146389731	49	1	0	0	0	0	1	PSMC1	PSMC1	PSMC1	PSMC1	PSMC1	NRDE2	diff	diff	diff	diff	diff	0	0
cg09945801	1	0	NC_018159.1	29124987	29125036	100	50	0	0	2.00E-17	91.5	0	chr8	+	29125036	50	0	0	0	0	0	0	PURG	PURG	PURG	PURG	PURG	PURG;WRN	match	match	match	match	match	1	0
cg09945822	1	0	NC_018154.1	33714366	33714415	96	50	2	0	1.00E-14	82.4	0	chr3	+	33714415	48	2	0	0	0	1	1		UNCX		UNCX	;UNCX		NaN	diff	NaN	diff	diff	0	0
cg09945864	1	0	NC_018155.1	16052392	16052441	96	50	2	0	1.00E-14	82.4	0	chr4	+	16052392	48	2	0	0	0	0	2	MYLIP	MYLIP	MYLIP	MYLIP	MYLIP	MYLIP	match	match	match	match	match	0	0
cg09945955	1	0	NC_018160.1	37353646	37353695	98	50	1	0	8.00E-16	86	0	chr9	+	37353646	49	1	0	0	0	0	1		LOC103887435		LOC103887435	;LOC103887435		NaN	diff	NaN	diff	diff	0	0
cg09945985	1	0	NC_018171.1	30730431	30730383	98	50	0	1	1.00E-14	82.4	0	chr20	-	30730431	48	1	0	0	0	0	1	LONP2	LONP2	LONP2	LONP2	LONP2	MIR548AE2;LONP2	match	match	match	match	match	0	0
cg09946139	1	0	NC_018172.1	14984661	14984709	92	50	3	1	6.00E-11	69.8	0	chrX	+	14984661	45	4	0	0	0	0	4	SCML1	SCML1	SCML1	SCML1	SCML1	SCML1	match	match	match	match	match	0	0
cg09946142	1	0	NC_018165.1	627518	627471	93.75	48	3	0	5.00E-12	73.4	0	chr14	-	627518	45	3	0	0	0	0	3	CEND1	CEND1	CEND1	CEND1	CEND1	CEND1	match	match	match	match	match	0	0
cg09946253	1	0	NC_018155.1	139530423	139530472	96	50	2	0	1.00E-14	82.4	0	chr4	+	139530423	48	2	0	0	0	0	2	CLVS2	CLVS2	CLVS2	CLVS2	CLVS2	CLVS2	match	match	match	match	match	0	0
cg09946448	1	0	NC_018169.1	16322526	16322479	94	50	1	1	1.00E-12	75.2	0	chr18	-	16322526	45	3	0	0	0	0	3		OSBPL1A		OSBPL1A	;OSBPL1A	OSBPL1A	diff	match	diff	match	match	0	0
cg09946496	1	0	NW_003889900.1	161965	162014	98	50	1	0	8.00E-16	86	0	Scaffold200	+	161965	49	1	0	0	0	0	1		ZNF48		ZNF48	;ZNF48	ZNF771	diff	diff	diff	diff	diff	0	0
cg09946506	1	0	NC_018156.1	100875386	100875337	96	50	1	1	1.00E-13	78.8	0	chr5	-	100875386	48	2	0	0	0	0	2		PLA2G12A		PLA2G12A	;PLA2G12A	PLA2G12A	diff	match	diff	match	match	0	0
cg09946714	1	0	NC_018162.1	11406482	11406433	92	50	4	0	5.00E-12	73.4	0	chr11	-	11406433	46	4	0	0	1	1	3	ETV6	ETV6	ETV6	ETV6	ETV6	ETV6	match	match	match	match	match	0	0
cg09946870	1	0	NC_018159.1	136033970	136034019	94	50	3	0	4.00E-13	77	0	chr8	+	136033970	47	3	0	1	1	1	2	DENND3	LOC103887191	DENND3	LOC103887191	DENND3;LOC103887191	DENND3	match	diff	match	diff	match	0	0
cg09947026	1	0	NC_018156.1	75892349	75892398	100	50	0	0	2.00E-17	91.5	0	chr5	+	75892349	50	0	0	0	0	0	0	USP46	LOC101000018	USP46	LOC101000018	USP46;LOC101000018	USP46	match	diff	match	diff	match	0	0
cg09947155	1	0	NC_018159.1	48263235	48263284	98	50	1	0	8.00E-16	86	0	chr8	+	48263284	49	1	0	0	0	0	1	ST18	LOC101008289	ST18	LOC101008289	ST18;LOC101008289	ST18	match	diff	match	diff	match	0	0
cg09947186	1	0	NC_018165.1	7824025	7824077	90.57	53	2	1	2.00E-11	71.6	0	chr14	+	7824025	48	5	0	0	0	0	5	CNIH2	CNIH2	CNIH2	CNIH2	CNIH2	CNIH2	match	match	match	match	match	1	0
cg09947379	1	0	NC_018164.1	110878589	110878540	98	50	1	0	8.00E-16	86	0	chr13	-	110878540	49	1	0	0	0	0	1	ACTR3	LOC103877279	ACTR3	LOC103877279	ACTR3;LOC103877279	LOC101060091	diff	diff	diff	diff	diff	2	0
cg09947438	1	0	NC_018157.1	164720541	164720590	96	50	2	0	1.00E-14	82.4	0	chr6	+	164720541	48	2	0	0	0	0	2	TLX3	LOC103885580	TLX3	LOC103885580	TLX3;LOC103885580		diff	diff	diff	diff	diff	0	0
cg09947517	1	0	NC_018160.1	4193257	4193208	94	50	3	0	4.00E-13	77	0	chr9	-	4193257	47	3	0	0	0	0	3		LOC103887261		LOC103887261	;LOC103887261		NaN	diff	NaN	diff	diff	0	0
cg09947585	1	0	NC_018164.1	117950614	117950565	100	50	0	0	2.00E-17	91.5	0	chr13	-	117950614	50	0	0	0	0	0	0	GLI2	GLI2	GLI2	GLI2	GLI2	GLI2	match	match	match	match	match	0	0
cg09947609	1	0	NW_003900188.1	255149	255100	94	50	3	0	4.00E-13	77	0	Scaffold3040	-	255100	47	3	0	0	0	1	2		LOC103881229		LOC103881229	;LOC103881229	FZD6	diff	diff	diff	diff	diff	0	0
cg09947615	1	0	NC_018156.1	37424807	37424756	92.31	52	2	1	5.00E-12	73.4	0	chr5	-	37424756	48	4	0	0	0	0	4	ATP8A1	ATP8A1	ATP8A1	ATP8A1	ATP8A1	ATP8A1	match	match	match	match	match	0	0
cg09947736	1	0	NC_018171.1	37552112	37552063	100	50	0	0	2.00E-17	91.5	0	chr20	-	37552112	50	0	0	0	0	0	0		IRX5		IRX5	;IRX5		NaN	diff	NaN	diff	diff	1	0
cg09947844	1	0	NC_018171.1	3923215	3923264	98	50	1	0	8.00E-16	86	0	chr20	+	3923215	49	1	0	0	0	0	1	ADCY9	ADCY9	ADCY9	ADCY9	ADCY9	ADCY9	match	match	match	match	match	0	0
cg09948336	1	0	NC_018165.1	9468412	9468363	98	50	1	0	8.00E-16	86	0	chr14	-	9468412	49	1	0	0	0	0	1	SLC22A12	LOC103877431	SLC22A12	LOC103877431	SLC22A12;LOC103877431	NRXN2	diff	diff	diff	diff	diff	0	0
cg09948425	1	0	NC_018159.1	115422823	115422872	96	50	2	0	1.00E-14	82.4	0	chr8	+	115422872	48	2	0	0	0	0	2	MTBP	MRPL13	MTBP	MRPL13	MTBP;MRPL13	MRPL13;MTBP	match	match	match	match	match	0	0
cg09948448	1	0	NC_018167.1	66323684	66323733	96	50	2	0	1.00E-14	82.4	0	chr16	+	66323684	48	2	0	0	0	0	2	HID1	HID1	HID1	HID1	HID1	HID1-AS1;HID1	match	match	match	match	match	0	0
cg09948538	1	0	NC_018157.1	37246841	37246889	95.92	49	2	0	3.00E-14	80.6	0	chr6	+	37246841	47	2	0	0	0	0	2	GDNF	LOC103885037	GDNF	LOC103885037	GDNF;LOC103885037		diff	diff	diff	diff	diff	0	0
cg09948687	1	0	NC_018168.1	81641277	81641228	98	50	1	0	8.00E-16	86	0	chr17	-	81641228	49	1	0	0	0	0	1		LOC101003131		LOC101003131	;LOC101003131		NaN	diff	NaN	diff	diff	0	0
cg09948795	1	0	NC_018158.1	120543176	120543127	96	50	2	0	1.00E-14	82.4	0	chr7	-	120543176	48	2	0	0	1	1	1	U6	LOC101009879	U6	LOC101009879	U6;LOC101009879	SYNE2;MIR548AZ	diff	diff	diff	diff	diff	1	0
cg09948818	1	0	NC_018157.1	142858253	142858204	100	50	0	0	2.00E-17	91.5	0	chr6	-	142858253	50	0	0	0	0	0	0	AFAP1L1	AFAP1L1	AFAP1L1	AFAP1L1	AFAP1L1	AFAP1L1	match	match	match	match	match	0	0
cg09948879	1	0	NC_018168.1	90364418	90364369	98	50	1	0	8.00E-16	86	0	chr17	-	90364369	49	1	0	0	0	0	1	GRK1	GRK1	GRK1	GRK1	GRK1	GRK1	match	match	match	match	match	0	0
cg09948946	1	0	NC_018158.1	156257553	156257504	100	50	0	0	2.00E-17	91.5	0	chr7	-	156257504	50	0	0	0	0	0	0		LOC103886494		LOC103886494	;LOC103886494	EVL	diff	diff	diff	diff	diff	0	0
cg09948947	1	0	NC_018167.1	41351727	41351776	98	50	1	0	8.00E-16	86	0	chr16	+	41351727	49	1	0	0	0	0	1	BRIP1	BRIP1	BRIP1	BRIP1	BRIP1	BRIP1	match	match	match	match	match	0	0
cg09948955	1	0	NC_018152.1	135398867	135398818	100	50	0	0	2.00E-17	91.5	0	chr1	-	135398867	50	0	0	0	0	0	0		FCGR3A		FCGR3A	;FCGR3A	FCGR3A	diff	match	diff	match	match	0	0
cg09948958	1	0	NC_018158.1	150115765	150115716	96	50	2	0	1.00E-14	82.4	0	chr7	-	150115765	48	2	0	0	0	0	2	ASB2	ASB2	ASB2	ASB2	ASB2		diff	diff	diff	diff	diff	0	0
cg09949045	1	0	NC_018166.1	5777008	5777057	96	50	2	0	1.00E-14	82.4	0	chr15	+	5777057	48	2	0	0	0	0	2		NTNG2		NTNG2	;NTNG2	NTNG2	diff	match	diff	match	match	0	0
cg09949222	1	0	NC_018164.1	88466235	88466283	97.96	49	1	0	3.00E-15	84.2	0	chr13	+	88466235	48	1	0	0	0	0	1	ARID5A	ARID5A	ARID5A	ARID5A	ARID5A		diff	diff	diff	diff	diff	0	0
cg09949300	1	0	NC_018162.1	15622884	15622835	94	50	3	0	4.00E-13	77	0	chr11	-	15622835	47	3	0	0	0	0	3	STRAP	DERA	STRAP	DERA	STRAP;DERA	DERA	diff	match	diff	match	match	1	0
cg09949366	1	0	NC_018155.1	12868623	12868574	96	50	2	0	1.00E-14	82.4	0	chr4	-	12868623	48	2	0	0	0	0	2	PHACTR1	LOC103883473	PHACTR1	LOC103883473	PHACTR1;LOC103883473	PHACTR1	match	diff	match	diff	match	1	1
cg09949420	1	0	NC_018162.1	6032454	6032503	92	50	4	0	5.00E-12	73.4	0	chr11	+	6032503	46	4	0	0	0	0	4	ANO2	LOC101012294	ANO2	LOC101012294	ANO2;LOC101012294	ANO2	match	diff	match	diff	match	0	0
cg09949429	1	0	NC_018162.1	111290618	111290667	92	50	4	0	5.00E-12	73.4	0	chr11	+	111290618	46	4	0	0	0	0	4	NAA25	NAA25	NAA25	NAA25	NAA25	NAA25	match	match	match	match	match	1	0
cg09949502	1	0	NC_018160.1	57956154	57956203	100	50	0	0	2.00E-17	91.5	0	chr9	+	57956154	50	0	0	0	0	0	0	C10orf54	C9H10orf54	C10orf54	C9H10orf54	C10orf54;C9H10orf54	C10orf54;CDH23	match	diff	match	diff	match	1	0
cg09949537	1	0	NC_018161.1	78997335	78997286	96	50	2	0	1.00E-14	82.4	0	chr10	-	78997335	48	2	0	0	0	0	2	SUN2	SUN2	SUN2	SUN2	SUN2	SUN2	match	match	match	match	match	1	0
cg09949642	1	0	NC_018152.1	152815711	152815760	92	50	4	0	5.00E-12	73.4	0	chr1	+	152815711	46	4	0	0	0	0	4	RCOR3	RCOR3	RCOR3	RCOR3	RCOR3	RCOR3	match	match	match	match	match	1	0
cg09949775	1	0	NC_018170.1	17349848	17349897	96	50	2	0	1.00E-14	82.4	0	chr19	+	17349897	48	2	0	0	0	0	2	COMP	COMP	COMP	COMP	COMP	COMP	match	match	match	match	match	0	0
cg09949845	1	0	NC_018164.1	8705680	8705729	96	50	2	0	1.00E-14	82.4	0	chr13	+	8705729	48	2	0	0	0	0	2	CPSF3	ITGB1BP1	CPSF3	ITGB1BP1	CPSF3;ITGB1BP1	ITGB1BP1;CPSF3	match	match	match	match	match	0	0
cg09949949	1	0	NC_018154.1	126132789	126132838	94	50	3	0	4.00E-13	77	0	chr3	+	126132838	47	3	0	0	0	0	3	RELN	RELN	RELN	RELN	RELN	RELN	match	match	match	match	match	0	0
cg09950034	1	0	NC_018172.1	112376255	112376206	98	50	1	0	8.00E-16	86	0	chrX	-	112376255	49	1	0	0	0	0	1	XIAP	XIAP	XIAP	XIAP	XIAP	XIAP	match	match	match	match	match	0	0
cg09950128	1	0	NW_003889900.1	572781	572830	100	50	0	0	2.00E-17	91.5	0	Scaffold200	+	572781	50	0	0	0	0	0	0		LOC103881137		LOC103881137	;LOC103881137	TMEM219	diff	diff	diff	diff	diff	0	0
cg09950162	1	0	NC_018162.1	100441867	100441818	100	50	0	0	2.00E-17	91.5	0	chr11	-	100441867	50	0	0	0	0	0	0	U6	LOC101000421	U6	LOC101000421	U6;LOC101000421	ANO4	diff	diff	diff	diff	diff	0	0
cg09950208	1	0	NC_018160.1	120544073	120544024	92	50	4	0	5.00E-12	73.4	0	chr9	-	120544024	46	4	0	0	0	0	4		LOC103887825		LOC103887825	;LOC103887825		NaN	diff	NaN	diff	diff	1	0
cg09950240	1	0	NC_018165.1	14736565	14736614	100	50	0	0	2.00E-17	91.5	0	chr14	+	14736614	50	0	0	0	0	0	0	OR5B21	LOC101003561	OR5B21	LOC101003561	OR5B21;LOC101003561		diff	diff	diff	diff	diff	0	0
cg09950256	1	0	NC_018164.1	63564337	63564386	98	50	1	0	8.00E-16	86	0	chr13	+	63564337	49	1	0	0	0	0	1	SERTAD2	LOC101025679	SERTAD2	LOC101025679	SERTAD2;LOC101025679		diff	diff	diff	diff	diff	0	0
cg09950309	1	0	NC_018158.1	135392122	135392074	95.92	49	2	0	3.00E-14	80.6	0	chr7	-	135392122	47	2	0	0	0	0	2		LOC101016572		LOC101016572	;LOC101016572	NRXN3	diff	diff	diff	diff	diff	3	0
cg09950449	1	0	NC_018158.1	118501633	118501682	100	50	0	0	2.00E-17	91.5	0	chr7	+	118501633	50	0	0	0	0	0	0	SYT16	LOC101004103	SYT16	LOC101004103	SYT16;LOC101004103	SYT16	match	diff	match	diff	match	0	0
cg09950657	1	0	NC_018164.1	25022287	25022334	97.92	48	1	0	1.00E-14	82.4	0	chr13	+	25022287	47	1	0	0	0	0	1	KIF3C	KIF3C	KIF3C	KIF3C	KIF3C	KIF3C	match	match	match	match	match	0	0
cg09950871	1	0	NC_018171.1	3786264	3786215	98	50	1	0	8.00E-16	86	0	chr20	-	3786215	49	1	0	0	0	0	1	CREBBP	LOC103880275	CREBBP	LOC103880275	CREBBP;LOC103880275	ADCY9	diff	diff	diff	diff	diff	0	0
cg09950966	1	0	NC_018152.1	68368735	68368784	98	50	1	0	8.00E-16	86	0	chr1	+	68368735	49	1	0	0	0	0	1	PDE4B	LOC103885811	PDE4B	LOC103885811	PDE4B;LOC103885811	PDE4B	match	diff	match	diff	match	0	0
cg09951047	1	0	NC_018166.1	104258172	104258123	100	50	0	0	2.00E-17	91.5	0	chr15	-	104258123	50	0	0	0	0	0	0		LOC103878548		LOC103878548	;LOC103878548	C9orf3;MIR24-1	diff	diff	diff	diff	diff	0	0
cg09951146	1	0	NC_018172.1	107571048	107570999	96	50	2	0	1.00E-14	82.4	0	chrX	-	107570999	48	2	0	0	0	0	2		LOC100998514		LOC100998514	;LOC100998514		NaN	diff	NaN	diff	diff	1	0
cg09951246	1	0	NC_018165.1	47532399	47532448	98	50	1	0	8.00E-16	86	0	chr14	+	47532399	49	1	0	0	0	0	1	ABCC8	ABCC8	ABCC8	ABCC8	ABCC8	ABCC8	match	match	match	match	match	0	0
cg09951271	1	0	NC_018162.1	106943282	106943235	93.75	48	3	0	5.00E-12	73.4	0	chr11	-	106943235	45	3	0	0	0	0	3	ASCL4	ASCL4	ASCL4	ASCL4	ASCL4		diff	diff	diff	diff	diff	3	0
cg09951320	1	0	NC_018165.1	112835622	112835573	98	50	1	0	8.00E-16	86	0	chr14	-	112835573	49	1	0	0	0	0	1	SCN3B	LOC101025349	SCN3B	LOC101025349	SCN3B;LOC101025349	GRAMD1B	diff	diff	diff	diff	diff	0	0
cg09951338	1	0	NC_018167.1	45068660	45068709	92	50	4	0	5.00E-12	73.4	0	chr16	+	45068660	46	4	0	0	0	0	4	ARHGAP23	ARHGAP23	ARHGAP23	ARHGAP23	ARHGAP23	ARHGAP23	match	match	match	match	match	0	0
cg09951433	1	0	NC_018154.1	43068858	43068907	100	50	0	0	2.00E-17	91.5	0	chr3	+	43068907	50	0	0	0	0	0	0		SH2B2		SH2B2	;SH2B2	CUX1	diff	diff	diff	diff	diff	0	0
cg09951485	1	0	NC_018165.1	106588410	106588361	96	50	2	0	1.00E-14	82.4	0	chr14	-	106588361	48	2	0	0	0	0	2	PCSK7	RNF214	PCSK7	RNF214	PCSK7;RNF214	PCSK7;RNF214	match	match	match	match	match	0	0
cg09951507	1	0	NC_018158.1	63871224	63871178	97.87	47	1	0	3.00E-14	80.6	0	chr7	-	63871178	46	1	0	0	0	0	1		LOC101023877		LOC101023877	;LOC101023877		NaN	diff	NaN	diff	diff	1	0
cg09951596	1	0	NC_018159.1	110721693	110721644	98	50	1	0	8.00E-16	86	0	chr8	-	110721644	49	1	0	0	0	0	1		LOC101027052		LOC101027052	;LOC101027052		NaN	diff	NaN	diff	diff	0	0
cg09951637	1	0	NC_018165.1	30929538	30929587	94	50	3	0	4.00E-13	77	0	chr14	+	30929587	47	3	0	0	0	0	3	LMO2	LMO2	LMO2	LMO2	LMO2		diff	diff	diff	diff	diff	0	0
cg09951775	1	0	NC_018152.1	24213570	24213619	100	50	0	0	2.00E-17	91.5	0	chr1	+	24213570	50	0	0	0	0	0	0	Metazoa_SRP	CELA3B	Metazoa_SRP	CELA3B	Metazoa_SRP;CELA3B	CELA3B	diff	match	diff	match	match	0	0
cg09952002	1	0	NC_018167.1	30088137	30088088	96	50	2	0	1.00E-14	82.4	0	chr16	-	30088088	48	2	0	0	0	0	2	HOXB3	HOXB4	HOXB3	HOXB4	HOXB3;HOXB4	HOXB3	match	diff	match	diff	match	0	0
cg09952192	1	0	NC_018152.1	55677899	55677850	96	50	2	0	1.00E-14	82.4	0	chr1	-	55677899	48	2	0	0	0	0	2		DMRTB1		DMRTB1	;DMRTB1	DMRTB1	diff	match	diff	match	match	0	0
cg09952204	1	0	NC_018157.1	74984265	74984216	100	50	0	0	2.00E-17	91.5	0	chr6	-	74984216	50	0	0	0	0	0	0	RASGRF2	RASGRF2	RASGRF2	RASGRF2	RASGRF2	RASGRF2	match	match	match	match	match	0	0
cg09952222	1	0	NC_018161.1	18360455	18360406	96	50	2	0	1.00E-14	82.4	0	chr10	-	18360455	48	2	0	0	0	0	2	U6	PLTP	U6	PLTP	U6;PLTP		diff	diff	diff	diff	diff	0	0
cg09952226	1	0	NC_018158.1	115550513	115550464	94	50	3	0	4.00E-13	77	0	chr7	-	115550513	47	3	0	0	0	0	3	DAAM1	LOC101019052	DAAM1	LOC101019052	DAAM1;LOC101019052		diff	diff	diff	diff	diff	1	0
cg09952232	1	0	NC_018160.1	1439574	1439623	94	50	3	0	4.00E-13	77	0	chr9	+	1439623	47	3	0	0	0	0	3	ADARB2	ADARB2	ADARB2	ADARB2	ADARB2	ADARB2	match	match	match	match	match	1	0
cg09952366	1	0	NC_018171.1	14260403	14260354	98	50	1	0	8.00E-16	86	0	chr20	-	14260403	49	1	0	0	0	0	1	PDXDC1	PDXDC1	PDXDC1	PDXDC1	PDXDC1	PDXDC2	diff	diff	diff	diff	diff	0	0
cg09952395	1	0	NC_018165.1	10606474	10606425	98	50	1	0	8.00E-16	86	0	chr14	-	10606425	49	1	0	0	0	0	1	HRASLS5	HRASLS5	HRASLS5	HRASLS5	HRASLS5	HRASLS5	match	match	match	match	match	0	0
cg09952451	1	0	NC_018171.1	69257132	69257181	92	50	4	0	5.00E-12	73.4	0	chr20	+	69257132	46	4	0	0	0	0	4		LOC103880602		LOC103880602	;LOC103880602		NaN	diff	NaN	diff	diff	0	0
cg09952595	1	0	NC_018165.1	52240398	52240349	92	50	4	0	5.00E-12	73.4	0	chr14	-	52240398	46	4	0	1	1	1	3	TEAD1	TEAD1	TEAD1	TEAD1	TEAD1	TEAD1	match	match	match	match	match	0	0
cg09952701	1	0	NC_018166.1	7250632	7250583	96	50	2	0	1.00E-14	82.4	0	chr15	-	7250583	48	2	0	0	0	0	2	EXOSC2	EXOSC2	EXOSC2	EXOSC2	EXOSC2	ABL1	diff	diff	diff	diff	diff	0	0
cg09952712	1	0	NC_018165.1	48417	48466	92	50	4	0	5.00E-12	73.4	0	chr14	+	48417	46	4	0	0	0	0	4	SIRT3	PSMD13	SIRT3	PSMD13	SIRT3;PSMD13	SIRT3	match	diff	match	diff	match	0	0
cg09952792	1	0	NC_018162.1	108813390	108813343	95.83	48	2	0	1.00E-13	78.8	0	chr11	-	108813390	46	2	0	0	0	0	2	7SK	LOC103876056	7SK	LOC103876056	7SK;LOC103876056		diff	diff	diff	diff	diff	1	0
cg09953122	1	0	NC_018161.1	56204025	56203976	96	50	2	0	1.00E-14	82.4	0	chr10	-	56204025	48	2	0	0	0	0	2	CST8	CST8	CST8	CST8	CST8	CST8	match	match	match	match	match	0	0
cg09953207	1	0	NC_018155.1	33398312	33398361	92	50	4	0	5.00E-12	73.4	0	chr4	+	33398312	46	4	0	0	0	1	3	GRM4	LOC103883624	GRM4	LOC103883624	GRM4;LOC103883624	GRM4	match	diff	match	diff	match	1	1
cg09953239	1	0	NC_018158.1	132473495	132473446	98	50	1	0	8.00E-16	86	0	chr7	-	132473446	49	1	0	0	0	0	1	ESRRB	LOC103886373	ESRRB	LOC103886373	ESRRB;LOC103886373	ESRRB	match	diff	match	diff	match	0	0
cg09953291	1	0	NC_018155.1	4128093	4128044	98	50	1	0	8.00E-16	86	0	chr4	-	4128093	49	1	0	0	0	0	1		LOC101022541		LOC101022541	;LOC101022541		NaN	diff	NaN	diff	diff	0	0
cg09953323	1	0	NC_018155.1	124393227	124393276	92	50	4	0	5.00E-12	73.4	0	chr4	+	124393227	46	4	0	0	0	0	4	PERP	PERP	PERP	PERP	PERP		diff	diff	diff	diff	diff	0	0
cg09953425	1	0	NC_018161.1	29350171	29350122	98	50	1	0	8.00E-16	86	0	chr10	-	29350122	49	1	0	0	0	0	1	GGT7	GGT7	GGT7	GGT7	GGT7	GGT7	match	match	match	match	match	0	0
cg09953499	1	0	NC_018170.1	44078110	44078159	96	50	2	0	1.00E-14	82.4	0	chr19	+	44078159	48	2	0	0	0	0	2	KLK4	KLK4	KLK4	KLK4	KLK4		diff	diff	diff	diff	diff	0	0
cg09953526	1	0	NC_018162.1	1662843	1662892	98	50	1	0	8.00E-16	86	0	chr11	+	1662843	49	1	0	0	0	0	1	FBXL14	FBXL14	FBXL14	FBXL14	FBXL14		diff	diff	diff	diff	diff	0	0
cg09953583	1	0	NC_018158.1	79148821	79148772	96	50	2	0	1.00E-14	82.4	0	chr7	-	79148821	48	2	0	0	0	0	2	TRAJ38	LOC103886122	TRAJ38	LOC103886122	TRAJ38;LOC103886122		diff	diff	diff	diff	diff	1	0
cg09953702	1	0	NC_018158.1	148251474	148251425	92	50	4	0	5.00E-12	73.4	0	chr7	-	148251474	46	4	0	0	0	0	4	NDUFB1	NDUFB1	NDUFB1	NDUFB1	NDUFB1	CPSF2;NDUFB1	match	match	match	match	match	0	0
cg09953778	1	0	NC_018161.1	6752489	6752440	98	50	1	0	8.00E-16	86	0	chr10	-	6752489	49	1	0	0	0	0	1	CTCFL	CTCFL	CTCFL	CTCFL	CTCFL	CTCFL	match	match	match	match	match	0	0
cg09953826	1	0	NC_018156.1	80373842	80373793	98	50	1	0	8.00E-16	86	0	chr5	-	80373793	49	1	0	0	0	0	1		LOC103884483		LOC103884483	;LOC103884483	FAM13A	diff	diff	diff	diff	diff	0	0
cg09953945	1	0	NC_018172.1	138797676	138797725	98	50	1	0	8.00E-16	86	0	chrX	+	138797725	49	1	0	0	0	0	1	GPR50	GPR50	GPR50	GPR50	GPR50	GPR50	match	match	match	match	match	0	0
cg09954052	1	0	NC_018156.1	171370506	171370556	98.04	51	0	1	3.00E-15	84.2	0	chr5	+	171370506	50	1	0	0	0	0	1		LOC101015353		LOC101015353	;LOC101015353	LOC90768	diff	diff	diff	diff	diff	0	0
cg09954314	1	0	NC_018165.1	7810189	7810140	100	50	0	0	2.00E-17	91.5	0	chr14	-	7810140	50	0	0	0	0	0	0	TMEM151A	TMEM151A	TMEM151A	TMEM151A	TMEM151A	TMEM151A	match	match	match	match	match	0	0
cg09954323	1	0	NC_018152.1	199778796	199778844	91.84	49	4	0	2.00E-11	71.6	0	chr1	+	199778796	45	4	0	0	0	1	3	ASTN1	LOC101020143	ASTN1	LOC101020143	ASTN1;LOC101020143	BRINP2	diff	diff	diff	diff	diff	0	0
cg09954411	1	0	NC_018169.1	1187314	1187363	94	50	3	0	4.00E-13	77	0	chr18	+	1187314	47	3	0	0	0	0	3		PSMG2		PSMG2	;PSMG2	PSMG2;SPIRE1	diff	match	diff	match	match	0	0
cg09954460	1	0	NC_018162.1	44577591	44577542	100	50	0	0	2.00E-17	91.5	0	chr11	-	44577542	50	0	0	0	0	0	0	ADCY6	LOC103875742	ADCY6	LOC103875742	ADCY6;LOC103875742	ADCY6	match	diff	match	diff	match	0	0
cg09954631	1	0	NC_018166.1	101248327	101248278	94	50	3	0	4.00E-13	77	0	chr15	-	101248278	47	3	0	0	0	0	3		LOC100998693		LOC100998693	;LOC100998693	ROR2	diff	diff	diff	diff	diff	0	0
cg09954723	1	0	NC_018155.1	28003052	28003101	98	50	1	0	8.00E-16	86	0	chr4	+	28003101	49	1	0	0	0	1	0	ZKSCAN3	ZKSCAN3	ZKSCAN3	ZKSCAN3	ZKSCAN3	ZKSCAN3;ZNF323	match	match	match	match	match	0	0
cg09954813	1	0	NC_018167.1	74156354	74156403	96	50	2	0	1.00E-14	82.4	0	chr16	+	74156403	48	2	0	0	0	0	2		LOC103879059		LOC103879059	;LOC103879059	TBCD	diff	diff	diff	diff	diff	0	0
cg09954849	1	0	NC_018159.1	136579786	136579835	100	50	0	0	2.00E-17	91.5	0	chr8	+	136579786	50	0	0	0	0	0	0		LOC103887196		LOC103887196	;LOC103887196		NaN	diff	NaN	diff	diff	0	0
cg09955012	1	0	NC_018168.1	2086877	2086925	94	50	2	1	5.00E-12	73.4	0	chr17	+	2086925	46	3	0	0	0	0	3		LOC103879081		LOC103879081	;LOC103879081		NaN	diff	NaN	diff	diff	1	0
cg09955097	1	0	NC_018171.1	55831727	55831678	92	50	4	0	5.00E-12	73.4	0	chr20	-	55831678	46	4	0	0	0	0	4	MTSS1L	MTSS1L	MTSS1L	MTSS1L	MTSS1L	VAC14	diff	diff	diff	diff	diff	0	0
cg09955188	1	0	NC_018152.1	43699754	43699705	94	50	3	0	4.00E-13	77	0	chr1	-	43699754	47	3	0	0	0	0	3	EDN2	EDN2	EDN2	EDN2	EDN2	HIVEP3	diff	diff	diff	diff	diff	0	0
cg09955486	1	0	NC_018171.1	19937589	19937638	96	50	2	0	1.00E-14	82.4	0	chr20	+	19937589	48	2	0	0	0	0	2	POLR3E	POLR3E	POLR3E	POLR3E	POLR3E	POLR3E	match	match	match	match	match	1	0
cg09955595	1	0	NC_018152.1	137573510	137573465	93.48	46	3	0	6.00E-11	69.8	0	chr1	-	137573510	43	3	0	0	0	0	3	JMJD4	JMJD4	JMJD4	JMJD4	JMJD4	SNAP47	diff	diff	diff	diff	diff	0	0
cg09955715	1	0	NC_018170.1	48498614	48498565	96	50	2	0	1.00E-14	82.4	0	chr19	-	48498614	48	2	0	0	0	0	2	ZNF579	ZNF579	ZNF579	ZNF579	ZNF579		diff	diff	diff	diff	diff	0	0
cg09955730	1	0	NC_018152.1	94151638	94151686	93.88	49	3	0	1.00E-12	75.2	0	chr1	+	94151638	46	3	0	0	0	0	3	TMED5	TMED5	TMED5	TMED5	TMED5	TMED5;CCDC18	match	match	match	match	match	0	0
cg09955816	1	0	NC_018172.1	107734595	107734644	94	50	3	0	4.00E-13	77	0	chrX	+	107734595	47	3	0	0	0	0	3		LOC100999585		LOC100999585	;LOC100999585		NaN	diff	NaN	diff	diff	0	0
cg09955892	1	0	NC_018160.1	50485411	50485458	91.67	48	4	0	6.00E-11	69.8	0	chr9	+	50485458	44	4	0	1	1	1	3	PPIF	PPIF	PPIF	PPIF	PPIF	ZMIZ1	diff	diff	diff	diff	diff	0	0
cg09956037	1	0	NC_018165.1	1558241	1558290	100	50	0	0	2.00E-17	91.5	0	chr14	+	1558290	50	0	0	0	0	0	0		LSP1		LSP1	;LSP1	LSP1	diff	match	diff	match	match	0	0
cg09956132	1	0	NC_018171.1	66004778	66004729	96	50	2	0	1.00E-14	82.4	0	chr20	-	66004778	48	2	0	0	0	0	2	WFDC1	WFDC1	WFDC1	WFDC1	WFDC1		diff	diff	diff	diff	diff	0	0
cg09956475	1	0	NC_018161.1	26098188	26098237	92	50	4	0	5.00E-12	73.4	0	chr10	+	26098237	46	4	0	0	0	0	4	Metazoa_SRP	LOC103888025	Metazoa_SRP	LOC103888025	Metazoa_SRP;LOC103888025	RPRD1B	diff	diff	diff	diff	diff	0	0
cg09956592	1	0	NC_018154.1	151945768	151945817	100	50	0	0	2.00E-17	91.5	0	chr3	+	151945768	50	0	0	0	0	0	0	TMEM209	LOC101004413	TMEM209	LOC101004413	TMEM209;LOC101004413		diff	diff	diff	diff	diff	1	0
cg09956615	1	0	NC_018154.1	35130446	35130495	98	50	1	0	8.00E-16	86	0	chr3	+	35130446	49	1	0	0	0	0	1	TTYH3	TTYH3	TTYH3	TTYH3	TTYH3	TTYH3	match	match	match	match	match	1	0
cg09956694	1	0	NC_018155.1	77718050	77718001	98	50	1	0	8.00E-16	86	0	chr4	-	77718050	49	1	0	0	0	0	1	7SK	IBTK	7SK	IBTK	7SK;IBTK	IBTK	diff	match	diff	match	match	0	0
cg09956859	1	0	NC_018160.1	91275028	91274979	96	50	2	0	1.00E-14	82.4	0	chr9	-	91274979	48	2	0	0	1	1	1	NKX2-3	NKX2-3	NKX2-3	NKX2-3	NKX2-3	NKX2-3	match	match	match	match	match	0	0
cg09956907	1	0	NC_018154.1	107104964	107105013	100	50	0	0	2.00E-17	91.5	0	chr3	+	107104964	50	0	0	0	0	0	0	PPP1R9A	PPP1R9A	PPP1R9A	PPP1R9A	PPP1R9A	PPP1R9A	match	match	match	match	match	0	0
cg09957458	1	0	NC_018162.1	115724322	115724273	94	50	3	0	4.00E-13	77	0	chr11	-	115724322	47	3	0	0	0	1	2	Metazoa_SRP	LOC101021176	Metazoa_SRP	LOC101021176	Metazoa_SRP;LOC101021176		diff	diff	diff	diff	diff	0	0
cg09957624	1	0	NC_018167.1	57010012	57010061	96	50	2	0	1.00E-14	82.4	0	chr16	+	57010061	48	2	0	0	0	0	2		LOC103878922		LOC103878922	;LOC103878922		NaN	diff	NaN	diff	diff	0	0
cg09957651	1	0	NC_018153.1	76661523	76661572	94	50	3	0	4.00E-13	77	0	chr2	+	76661572	47	3	0	0	0	1	2	FAM3D	FAM107A	FAM3D	FAM107A	FAM3D;FAM107A	FAM107A	diff	match	diff	match	match	1	0
cg09957666	1	0	NC_018161.1	28933922	28933971	100	50	0	0	2.00E-17	91.5	0	chr10	+	28933922	50	0	0	0	0	0	0	EIF6	LOC103888038	EIF6	LOC103888038	EIF6;LOC103888038	EIF6	match	diff	match	diff	match	0	0
cg09957712	1	0	NC_018162.1	121129193	121129242	98	50	1	0	8.00E-16	86	0	chr11	+	121129193	49	1	0	0	0	0	1	SETD1B	SETD1B	SETD1B	SETD1B	SETD1B	SETD1B	match	match	match	match	match	0	0
cg09957864	1	0	NC_018159.1	139075375	139075328	91.67	48	4	0	6.00E-11	69.8	0	chr8	-	139075375	44	4	0	0	0	0	4	GPT	GPT	GPT	GPT	GPT	GPT	match	match	match	match	match	0	0
cg09957895	1	0	NC_018153.1	19892651	19892699	94	50	2	1	5.00E-12	73.4	0	chr2	+	19892699	46	3	0	0	0	0	3	FILIP1L	LOC103881214	FILIP1L	LOC103881214	FILIP1L;LOC103881214	FILIP1L;MIR548G;CMSS1	match	diff	match	diff	match	1	1
cg09957933	1	0	NC_018158.1	30946407	30946358	98	50	1	0	8.00E-16	86	0	chr7	-	30946358	49	1	0	0	0	0	1	7SK	LOC101019298	7SK	LOC101019298	7SK;LOC101019298		diff	diff	diff	diff	diff	2	0
cg09957979	1	0	NC_018165.1	55121318	55121367	98	50	1	0	8.00E-16	86	0	chr14	+	55121367	49	1	0	0	0	0	1	7SK	LOC103877667	7SK	LOC103877667	7SK;LOC103877667	LOC101928008;SBF2	diff	diff	diff	diff	diff	4	0
cg09958018	1	0	NC_018153.1	93527635	93527683	93.88	49	3	0	1.00E-12	75.2	0	chr2	+	93527683	46	3	0	0	1	1	2	ULK4	ULK4	ULK4	ULK4	ULK4	ULK4	match	match	match	match	match	0	0
cg09958090	1	0	NC_018161.1	61776669	61776620	100	50	0	0	2.00E-17	91.5	0	chr10	-	61776669	50	0	0	0	0	0	0	KLHL22	KLHL22	KLHL22	KLHL22	KLHL22	KLHL22	match	match	match	match	match	0	0
cg09958189	1	0	NC_018167.1	21248885	21248836	96	50	2	0	1.00E-14	82.4	0	chr16	-	21248836	48	2	0	0	0	0	2		LYRM9		LYRM9	;LYRM9	LYRM9	diff	match	diff	match	match	1	0
cg09958192	1	0	NC_018171.1	50121778	50121827	98	50	1	0	8.00E-16	86	0	chr20	+	50121827	49	1	0	0	0	0	1	PSKH1	NRN1L	PSKH1	NRN1L	PSKH1;NRN1L	PSKH1	match	diff	match	diff	match	0	0
cg09958196	1	0	NC_018155.1	15872106	15872057	98	50	1	0	8.00E-16	86	0	chr4	-	15872106	49	1	0	1	1	1	0	5S_rRNA	LOC101010446	5S_rRNA	LOC101010446	5S_rRNA;LOC101010446		diff	diff	diff	diff	diff	0	0
cg09958215	1	0	NC_018165.1	58353403	58353354	96	50	2	0	1.00E-14	82.4	0	chr14	-	58353403	48	2	0	0	0	0	2	TPP1	TPP1	TPP1	TPP1	TPP1	DCHS1	diff	diff	diff	diff	diff	0	0
cg09958244	1	0	NC_018153.1	32112199	32112150	96	50	2	0	1.00E-14	82.4	0	chr2	-	32112199	48	2	0	0	0	0	2	BTLA	BTLA	BTLA	BTLA	BTLA	BTLA	match	match	match	match	match	0	0
cg09958288	1	0	NC_018154.1	127771412	127771363	94	50	3	0	4.00E-13	77	0	chr3	-	127771412	47	3	0	0	0	0	3	EFCAB10	LOC101012683	EFCAB10	LOC101012683	EFCAB10;LOC101012683	ATXN7L1	diff	diff	diff	diff	diff	0	0
cg09958305	1	0	NC_018152.1	114757981	114757932	96	50	2	0	1.00E-14	82.4	0	chr1	-	114757932	48	2	0	0	0	0	2	HIPK1	LOC103887905	HIPK1	LOC103887905	HIPK1;LOC103887905	HIPK1-AS1;HIPK1	match	diff	match	diff	match	0	0
cg09958401	1	0	NC_018157.1	54459235	54459186	98	50	1	0	8.00E-16	86	0	chr6	-	54459186	49	1	0	0	0	0	1	PLK2	PLK2	PLK2	PLK2	PLK2		diff	diff	diff	diff	diff	0	0
cg09958470	1	0	NC_018154.1	2698148	2698193	93.48	46	3	0	6.00E-11	69.8	0	chr3	+	2698193	43	3	0	0	0	0	3		TRAPPC10		TRAPPC10	;TRAPPC10	TRAPPC10	diff	match	diff	match	match	1	0
cg09958483	1	0	NC_018165.1	9332671	9332622	98	50	1	0	8.00E-16	86	0	chr14	-	9332622	49	1	0	0	0	0	1	PYGM	PYGM	PYGM	PYGM	PYGM	PYGM	match	match	match	match	match	1	0
cg09958668	1	0	NC_018171.1	5098606	5098557	98	50	1	0	8.00E-16	86	0	chr20	-	5098606	49	1	0	0	0	0	1		LOC101022811		LOC101022811	;LOC101022811		NaN	diff	NaN	diff	diff	0	0
cg09958775	1	0	NC_018170.1	27425008	27425057	96	50	2	0	1.00E-14	82.4	0	chr19	+	27425008	48	2	0	0	0	0	2		LOC103880036		LOC103880036	;LOC103880036		NaN	diff	NaN	diff	diff	0	0
cg09958801	1	0	NC_018152.1	128819940	128819989	100	50	0	0	2.00E-17	91.5	0	chr1	+	128819940	50	0	0	0	0	0	0	ZBTB7B	ZBTB7B	ZBTB7B	ZBTB7B	ZBTB7B	ZBTB7B	match	match	match	match	match	0	0
cg09958840	1	0	NC_018152.1	121128029	121128078	98	50	1	0	8.00E-16	86	0	chr1	+	121128029	49	1	0	0	0	0	1		LOC103888237		LOC103888237	;LOC103888237	PDE4DIP;NBPF20;NBPF9	diff	diff	diff	diff	diff	0	0
cg09959084	1	0	NC_018167.1	32666182	32666133	96	50	2	0	1.00E-14	82.4	0	chr16	-	32666133	48	2	0	0	0	0	2	NME1	NME1	NME1	NME1	NME1	NME1;NME1-NME2	match	match	match	match	match	0	0
cg09959118	1	0	NC_018158.1	124959033	124959082	98	50	1	0	8.00E-16	86	0	chr7	+	124959033	49	1	0	0	0	0	1	ZFP36L1	LOC101003165	ZFP36L1	LOC101003165	ZFP36L1;LOC101003165		diff	diff	diff	diff	diff	0	0
cg09959242	1	0	NC_018168.1	61896627	61896578	92	50	4	0	5.00E-12	73.4	0	chr17	-	61896578	46	4	0	0	0	0	4		LOC103879366		LOC103879366	;LOC103879366		NaN	diff	NaN	diff	diff	0	0
cg09959355	1	0	NC_018167.1	74486567	74486616	96	50	2	0	1.00E-14	82.4	0	chr16	+	74486616	48	2	0	0	0	0	2	METRNL	LOC103879065	METRNL	LOC103879065	METRNL;LOC103879065	METRNL	match	diff	match	diff	match	2	0
cg09959529	1	0	NC_018163.1	28133987	28134036	94	50	3	0	4.00E-13	77	0	chr12	+	28134036	47	3	0	0	0	0	3	7SK	LOC103876296	7SK	LOC103876296	7SK;LOC103876296	LOC101929680	diff	diff	diff	diff	diff	1	0
cg09959585	1	0	NC_018158.1	159308527	159308576	98	50	1	0	8.00E-16	86	0	chr7	+	159308576	49	1	0	0	0	0	1	EXOC3L4	EXOC3L4	EXOC3L4	EXOC3L4	EXOC3L4	C14orf73	diff	diff	diff	diff	diff	0	0
cg09959790	1	0	NC_018168.1	37295812	37295763	96	50	2	0	1.00E-14	82.4	0	chr17	-	37295812	48	2	0	0	0	0	2	U7	LOC101019260	U7	LOC101019260	U7;LOC101019260		diff	diff	diff	diff	diff	0	0
cg09959817	1	0	NC_018160.1	41396837	41396788	100	50	0	0	2.00E-17	91.5	0	chr9	-	41396837	50	0	0	0	0	0	0	ARHGAP22	LOC103887463	ARHGAP22	LOC103887463	ARHGAP22;LOC103887463	ARHGAP22	match	diff	match	diff	match	0	0
cg09959975	1	0	NC_018167.1	1496207	1496256	100	50	0	0	2.00E-17	91.5	0	chr16	+	1496207	50	0	0	0	0	0	0	WDR81	WDR81	WDR81	WDR81	WDR81	WDR81	match	match	match	match	match	2	0
cg09960003	1	0	NC_018160.1	89795230	89795279	98	50	1	0	8.00E-16	86	0	chr9	+	89795230	49	1	0	0	0	0	1	CRTAC1	CRTAC1	CRTAC1	CRTAC1	CRTAC1	CRTAC1	match	match	match	match	match	0	0
cg09960067	1	0	NC_018161.1	87045168	87045119	94	50	3	0	4.00E-13	77	0	chr10	-	87045119	47	3	0	1	1	1	2	TBC1D22A	LOC101020120	TBC1D22A	LOC101020120	TBC1D22A;LOC101020120	TBC1D22A	match	diff	match	diff	match	1	0
cg09960096	1	0	NC_018160.1	114078482	114078433	94	50	3	0	4.00E-13	77	0	chr9	-	114078482	47	3	0	0	0	0	3	HTRA1	HTRA1	HTRA1	HTRA1	HTRA1	HTRA1	match	match	match	match	match	0	0
cg09960109	1	0	NC_018156.1	123428216	123428167	98	50	1	0	8.00E-16	86	0	chr5	-	123428167	49	1	0	0	0	0	1		PCDH10		PCDH10	;PCDH10	PCDH10	diff	match	diff	match	match	0	0
cg09960171	1	0	NC_018159.1	68306253	68306302	96	50	2	0	1.00E-14	82.4	0	chr8	+	68306253	48	2	0	0	0	0	2	5S_rRNA	LOC101018233	5S_rRNA	LOC101018233	5S_rRNA;LOC101018233	KCNB2	diff	diff	diff	diff	diff	0	0
cg09960211	1	0	NC_018152.1	162499960	162499911	94	50	3	0	4.00E-13	77	0	chr1	-	162499960	47	3	0	0	0	0	3	PHLDA3	PHLDA3	PHLDA3	PHLDA3	PHLDA3	PHLDA3	match	match	match	match	match	0	0
cg09960638	1	0	NC_018158.1	55035844	55035893	98	50	1	0	8.00E-16	86	0	chr7	+	55035893	49	1	0	0	0	0	1	U6	LOC101017618	U6	LOC101017618	U6;LOC101017618	LOC101929586;ARNT2	diff	diff	diff	diff	diff	0	0
cg09960724	1	0	NC_018165.1	1299639	1299591	98	50	0	1	1.00E-14	82.4	0	chr14	-	1299639	48	1	0	0	0	0	1		LOC103877364		LOC103877364	;LOC103877364	HCCA2	diff	diff	diff	diff	diff	0	0
cg09960727	1	0	NC_018161.1	23094149	23094100	100	50	0	0	2.00E-17	91.5	0	chr10	-	23094100	50	0	0	0	0	0	0	PLCG1	PLCG1	PLCG1	PLCG1	PLCG1	PLCG1	match	match	match	match	match	1	0
cg09960881	1	0	NC_018165.1	13745401	13745352	96	50	2	0	1.00E-14	82.4	0	chr14	-	13745401	48	2	0	0	0	0	2	MRPL16	MRPL16	MRPL16	MRPL16	MRPL16	STX3	diff	diff	diff	diff	diff	1	0
cg09961083	1	0	NC_018158.1	131373518	131373469	96	50	2	0	1.00E-14	82.4	0	chr7	-	131373518	48	2	0	0	1	1	1		LOC101023883		LOC101023883	;LOC101023883		NaN	diff	NaN	diff	diff	0	0
cg09961137	1	0	NC_018164.1	86112892	86112843	98	50	1	0	8.00E-16	86	0	chr13	-	86112843	49	1	0	0	0	0	1	THNSL2	THNSL2	THNSL2	THNSL2	THNSL2	THNSL2	match	match	match	match	match	1	0
cg09961187	1	0	NC_018166.1	96800087	96800136	98	50	1	0	8.00E-16	86	0	chr15	+	96800136	49	1	0	0	0	0	1	SH2D3C	LOC101012929	SH2D3C	LOC101012929	SH2D3C;LOC101012929	SH2D3C	match	diff	match	diff	match	0	0
cg09961276	1	0	NC_018153.1	53912392	53912344	97.96	49	1	0	3.00E-15	84.2	0	chr2	-	53912344	48	1	0	0	0	0	1		LOC103881938		LOC103881938	;LOC103881938		NaN	diff	NaN	diff	diff	0	0
cg09961381	1	0	NC_018153.1	88638293	88638244	98	50	1	0	8.00E-16	86	0	chr2	-	88638293	49	1	0	0	0	0	1	PRSS46	PRSS46	PRSS46	PRSS46	PRSS46	PRSS46	match	match	match	match	match	0	0
cg09961397	1	0	NC_018155.1	66102465	66102514	100	50	0	0	2.00E-17	91.5	0	chr4	+	66102514	50	0	0	0	0	0	0	COL9A1	COL9A1	COL9A1	COL9A1	COL9A1	COL9A1	match	match	match	match	match	0	0
cg09961574	1	0	NC_018165.1	105943444	105943395	96	50	2	0	1.00E-14	82.4	0	chr14	-	105943395	48	2	0	0	0	0	2	BUD13	LOC103877934	BUD13	LOC103877934	BUD13;LOC103877934		diff	diff	diff	diff	diff	1	0
cg09961645	1	0	NC_018170.1	18397559	18397510	94	50	3	0	4.00E-13	77	0	chr19	-	18397559	47	3	0	0	0	0	3	ZNF506	LOC101007196	ZNF506	LOC101007196	ZNF506;LOC101007196	ZNF506	match	diff	match	diff	match	0	0
cg09961785	1	0	NC_018162.1	122172416	122172465	96	50	2	0	1.00E-14	82.4	0	chr11	+	122172465	48	2	0	0	0	0	2	HIP1R	HIP1R	HIP1R	HIP1R	HIP1R	HIP1R	match	match	match	match	match	3	0
cg09961898	1	0	NC_018159.1	15587035	15587084	96	50	2	0	1.00E-14	82.4	0	chr8	+	15587035	48	2	0	0	0	0	2	PDGFRL	PDGFRL	PDGFRL	PDGFRL	PDGFRL	MTUS1	diff	diff	diff	diff	diff	0	0
cg09962022	1	0	NC_018160.1	92649624	92649673	92	50	4	0	5.00E-12	73.4	0	chr9	+	92649673	46	4	0	0	1	1	3	SLF2	FAM178A	SLF2	FAM178A	SLF2;FAM178A	SLF2	match	diff	match	diff	match	1	0
cg09962198	1	0	NC_018158.1	49387874	49387825	98	50	1	0	8.00E-16	86	0	chr7	-	49387874	49	1	0	0	0	0	1	SCAMP2	SCAMP2	SCAMP2	SCAMP2	SCAMP2	SCAMP2	match	match	match	match	match	0	0
cg09962298	1	0	NC_018158.1	14992778	14992827	98	50	1	0	8.00E-16	86	0	chr7	+	14992827	49	1	0	0	0	0	1	CHST14	CHST14	CHST14	CHST14	CHST14	CHST14	match	match	match	match	match	0	0
cg09962605	1	0	NC_018153.1	44850527	44850480	97.92	48	1	0	1.00E-14	82.4	0	chr2	-	44850527	47	1	0	0	0	0	1	U6	LOC103881887	U6	LOC103881887	U6;LOC103881887	ZNF148	diff	diff	diff	diff	diff	1	0
cg09962807	1	0	NC_018159.1	65728674	65728625	100	50	0	0	2.00E-17	91.5	0	chr8	-	65728625	50	0	0	0	0	0	0	SLCO5A1	SLCO5A1	SLCO5A1	SLCO5A1	SLCO5A1	SLCO5A1	match	match	match	match	match	0	0
cg09962809	1	0	NC_018171.1	70229311	70229360	92	50	4	0	5.00E-12	73.4	0	chr20	+	70229311	46	4	0	0	0	0	4	ZFPM1	LOC103880611	ZFPM1	LOC103880611	ZFPM1;LOC103880611	ZFPM1	match	diff	match	diff	match	0	0
cg09962824	1	0	NC_018154.1	3564668	3564619	98	50	1	0	8.00E-16	86	0	chr3	-	3564619	49	1	0	0	0	0	1		CBS		CBS	;CBS	CBS	diff	match	diff	match	match	1	0
cg09962952	1	0	NC_018170.1	6506716	6506670	95.74	47	2	0	4.00E-13	77	0	chr19	-	6506716	45	2	0	0	0	0	2	SH2D3A	TRIP10	SH2D3A	TRIP10	SH2D3A;TRIP10	SH2D3A	match	diff	match	diff	match	0	0
cg09962962	1	0	NC_018158.1	53405254	53405303	94	50	3	0	4.00E-13	77	0	chr7	+	53405303	47	3	0	0	0	0	3	CTSH	CTSH	CTSH	CTSH	CTSH	CTSH	match	match	match	match	match	0	0
cg09962974	1	0	NC_018159.1	21459724	21459675	94	50	3	0	4.00E-13	77	0	chr8	-	21459724	47	3	0	0	0	0	3	ENTPD4	ENTPD4	ENTPD4	ENTPD4	ENTPD4	ENTPD4	match	match	match	match	match	0	0
cg09962984	1	0	NC_018160.1	39788477	39788428	92	50	4	0	5.00E-12	73.4	0	chr9	-	39788428	46	4	0	0	0	0	4		LOC101008651		LOC101008651	;LOC101008651	ANUBL1	diff	diff	diff	diff	diff	0	0
cg09962985	1	0	NC_018165.1	2987065	2987016	94	50	3	0	4.00E-13	77	0	chr14	-	2987016	47	3	0	0	0	0	3		LOC101014705		LOC101014705	;LOC101014705		NaN	diff	NaN	diff	diff	0	0
cg09963123	1	0	NC_018156.1	33381518	33381566	97.96	49	1	0	3.00E-15	84.2	0	chr5	+	33381566	48	1	0	0	0	0	1	KLF3	KLF3	KLF3	KLF3	KLF3	FLJ13197;KLF3	match	match	match	match	match	0	0
cg09963135	1	0	NC_018152.1	33904014	33904063	100	50	0	0	2.00E-17	91.5	0	chr1	+	33904014	50	0	0	0	0	0	0	COL16A1	COL16A1	COL16A1	COL16A1	COL16A1	COL16A1	match	match	match	match	match	0	0
cg09963138	1	0	NW_003882174.1	1135228	1135277	94	50	3	0	4.00E-13	77	0	Scaffold119	+	1135228	47	3	0	0	0	0	3		LOC101016202		LOC101016202	;LOC101016202		NaN	diff	NaN	diff	diff	0	0
cg09963460	1	0	NC_018159.1	136775405	136775356	98	50	1	0	8.00E-16	86	0	chr8	-	136775405	49	1	0	0	0	0	1		LOC103887197		LOC103887197	;LOC103887197		NaN	diff	NaN	diff	diff	0	0
cg09963640	1	0	NC_018169.1	25574640	25574689	100	50	0	0	2.00E-17	91.5	0	chr18	+	25574640	50	0	0	0	0	0	0	ASXL3	ASXL3	ASXL3	ASXL3	ASXL3	ASXL3	match	match	match	match	match	0	0
cg09963645	1	0	NC_018156.1	92745955	92746004	94	50	3	0	4.00E-13	77	0	chr5	+	92746004	47	3	0	0	0	0	3		LOC101025138		LOC101025138	;LOC101025138		NaN	diff	NaN	diff	diff	0	0
cg09963654	1	0	NC_018171.1	2637908	2637957	98	50	1	0	8.00E-16	86	0	chr20	+	2637908	49	1	0	0	0	0	1	SRRM2	SRRM2	SRRM2	SRRM2	SRRM2	SRRM2	match	match	match	match	match	0	0
cg09963856	1	0	NC_018158.1	148875717	148875668	96	50	2	0	1.00E-14	82.4	0	chr7	-	148875668	48	2	0	0	0	0	2	LGMN	LGMN	LGMN	LGMN	LGMN	LGMN	match	match	match	match	match	0	0
cg09963892	1	0	NC_018158.1	62413532	62413581	96	50	2	0	1.00E-14	82.4	0	chr7	+	62413581	48	2	0	0	0	0	2		LOC103886001		LOC103886001	;LOC103886001	NTRK3	diff	diff	diff	diff	diff	0	0
cg09963962	1	0	NC_018165.1	9035753	9035704	92	50	4	0	5.00E-12	73.4	0	chr14	-	9035704	46	4	0	0	0	0	4	SAC3D1	SAC3D1	SAC3D1	SAC3D1	SAC3D1	NAALADL1	diff	diff	diff	diff	diff	1	0
cg09964005	1	0	NC_018161.1	78945515	78945466	98	50	1	0	8.00E-16	86	0	chr10	-	78945466	49	1	0	0	0	0	1	GTPBP1	GTPBP1	GTPBP1	GTPBP1	GTPBP1	GTPBP1	match	match	match	match	match	0	0
cg09964012	1	0	NC_018158.1	160771258	160771306	94	50	2	1	5.00E-12	73.4	0	chr7	+	160771258	46	3	0	0	0	0	3	C14orf180	C7H14orf180	C14orf180	C7H14orf180	C14orf180;C7H14orf180		diff	diff	diff	diff	diff	0	0
cg09964091	1	0	NC_018160.1	59810059	59810108	96	50	2	0	1.00E-14	82.4	0	chr9	+	59810059	48	2	0	0	0	0	2		LOC103887558		LOC103887558	;LOC103887558	COL13A1	diff	diff	diff	diff	diff	0	0
cg09964194	1	0	NC_018164.1	114742130	114742179	98	50	1	0	8.00E-16	86	0	chr13	+	114742179	49	1	0	0	0	0	1	DDX18	LOC103877294	DDX18	LOC103877294	DDX18;LOC103877294		diff	diff	diff	diff	diff	3	0
cg09964204	1	0	NC_018153.1	69284820	69284771	100	50	0	0	2.00E-17	91.5	0	chr2	-	69284771	50	0	0	0	0	0	0	Y_RNA	LOC103882000	Y_RNA	LOC103882000	Y_RNA;LOC103882000	MAGI1	diff	diff	diff	diff	diff	0	0
cg09964326	1	0	NC_018160.1	83877768	83877719	98	50	1	0	8.00E-16	86	0	chr9	-	83877719	49	1	0	0	0	0	1	FGFBP3	FGFBP3	FGFBP3	FGFBP3	FGFBP3	FGFBP3	match	match	match	match	match	0	0
cg09964361	1	0	NC_018157.1	104888084	104888133	96	50	2	0	1.00E-14	82.4	0	chr6	+	104888133	48	2	0	0	0	0	2	CAMK4	CAMK4	CAMK4	CAMK4	CAMK4	CAMK4	match	match	match	match	match	0	0
cg09964370	1	0	NC_018163.1	14842150	14842101	94	50	3	0	4.00E-13	77	0	chr12	-	14842101	47	3	0	0	0	0	3		ARL6IP6		ARL6IP6	;ARL6IP6	FMNL2	diff	diff	diff	diff	diff	0	0
cg09964402	1	0	NC_018165.1	30108639	30108590	100	50	0	0	2.00E-17	91.5	0	chr14	-	30108639	50	0	0	0	0	0	0	EHF	EHF	EHF	EHF	EHF		diff	diff	diff	diff	diff	0	0
cg09964575	1	0	NC_018152.1	2343302	2343351	96	50	2	0	1.00E-14	82.4	0	chr1	+	2343351	48	2	0	0	0	0	2	FAM53A	FAM53A	FAM53A	FAM53A	FAM53A	SLBP	diff	diff	diff	diff	diff	0	0
cg09964633	1	0	NC_018164.1	82484702	82484751	94	50	3	0	4.00E-13	77	0	chr13	+	82484751	47	3	0	0	1	1	2	U6	LOC103877099	U6	LOC103877099	U6;LOC103877099		diff	diff	diff	diff	diff	0	0
cg09964698	1	0	NC_018153.1	64160334	64160285	98	50	1	0	8.00E-16	86	0	chr2	-	64160285	49	1	0	0	0	0	1	FOXP1	LOC103881980	FOXP1	LOC103881980	FOXP1;LOC103881980	FOXP1	match	diff	match	diff	match	0	0
cg09964705	1	0	NC_018170.1	17474430	17474479	100	50	0	0	2.00E-17	91.5	0	chr19	+	17474430	50	0	0	0	0	0	0	COPE	COPE	DDX49	COPE	COPE;DDX49	DDX49;COPE	match	match	match	match	match	0	0
cg09964711	1	0	NC_018165.1	3119003	3118954	94	50	3	0	4.00E-13	77	0	chr14	-	3119003	47	3	0	0	0	0	3		LOC103877385		LOC103877385	;LOC103877385		NaN	diff	NaN	diff	diff	0	0
cg09964732	1	0	NC_018158.1	150681613	150681662	96	50	2	0	1.00E-14	82.4	0	chr7	+	150681662	48	2	0	0	0	0	2	SERPINA4	SERPINA12	SERPINA4	SERPINA12	SERPINA4;SERPINA12		diff	diff	diff	diff	diff	0	0
cg09964778	1	0	NC_018170.1	30291745	30291696	98	50	1	0	8.00E-16	86	0	chr19	-	30291745	49	1	0	0	0	0	1	ARHGAP33	LOC103880059	ARHGAP33	LOC103880059	ARHGAP33;LOC103880059	SNX26	diff	diff	diff	diff	diff	1	0
cg09964823	1	0	NW_003943501.1	165814	165861	95.92	49	1	1	4.00E-13	77	0	Scaffold985BREAK1	+	165814	46	2	0	0	0	0	2		MAN2A2		MAN2A2	;MAN2A2	MAN2A2	diff	match	diff	match	match	0	0
cg09965032	1	0	NC_018154.1	60923722	60923674	94	50	2	1	5.00E-12	73.4	0	chr3	-	60923674	46	3	0	0	1	1	2		IKZF1		IKZF1	;IKZF1	IKZF1	diff	match	diff	match	match	0	0
cg09965085	1	0	NC_018171.1	67220537	67220488	100	50	0	0	2.00E-17	91.5	0	chr20	-	67220488	50	0	0	0	0	0	0	GSE1	LOC101017727	GSE1	LOC101017727	GSE1;LOC101017727		diff	diff	diff	diff	diff	0	0
cg09965258	1	0	NC_018166.1	60633085	60633036	100	50	0	0	2.00E-17	91.5	0	chr15	-	60633036	50	0	0	0	0	0	0		NFIB		NFIB	;NFIB	NFIB	diff	match	diff	match	match	0	0
cg09965297	1	0	NC_018171.1	71528803	71528754	92	50	4	0	5.00E-12	73.4	0	chr20	-	71528754	46	4	0	0	0	0	4	FANCA	FANCA	FANCA	FANCA	FANCA	FANCA	match	match	match	match	match	0	0
cg09965388	1	0	NC_018167.1	50784543	50784592	100	50	0	0	2.00E-17	91.5	0	chr16	+	50784543	50	0	0	0	0	0	0	ATXN7L3	ATXN7L3	ATXN7L3	ATXN7L3	ATXN7L3	ATXN7L3	match	match	match	match	match	0	0
cg09965404	1	0	NC_018172.1	43586286	43586334	92	50	3	1	6.00E-11	69.8	0	chrX	+	43586334	45	4	0	0	0	0	4	ZNF674	LOC101012132	ZNF674	LOC101012132	ZNF674;LOC101012132	ZNF674;LOC401588	match	diff	match	diff	match	0	0
cg09965463	1	0	NC_018167.1	71442238	71442287	98	50	1	0	8.00E-16	86	0	chr16	+	71442238	49	1	0	0	1	1	0	GAA	GAA	GAA	GAA	GAA	CCDC40	diff	diff	diff	diff	diff	0	0
cg09965557	1	0	NC_018167.1	1256000	1256049	98	50	1	0	8.00E-16	86	0	chr16	+	1256049	49	1	0	0	0	0	1	MYO1C	LOC103878586	MYO1C	LOC103878586	MYO1C;LOC103878586	MYO1C	match	diff	match	diff	match	0	0
cg09965679	1	0	NC_018158.1	130790066	130790115	100	50	0	0	2.00E-17	91.5	0	chr7	+	130790115	50	0	0	0	0	0	0		FCF1		FCF1	;FCF1	FCF1;KIAA0317	diff	match	diff	match	match	0	0
cg09965967	1	0	NC_018155.1	81069097	81069048	94	50	3	0	4.00E-13	77	0	chr4	-	81069048	47	3	0	0	0	1	2	SNX14	LOC103883831	SNX14	LOC103883831	SNX14;LOC103883831	SNX14	match	diff	match	diff	match	0	0
cg09965996	1	0	NC_018171.1	38923013	38922964	98	50	1	0	8.00E-16	86	0	chr20	-	38922964	49	1	0	0	0	0	1	AMFR	LOC103880455	AMFR	LOC103880455	AMFR;LOC103880455	GNAO1	diff	diff	diff	diff	diff	0	0
cg09966038	1	0	NC_018170.1	10131386	10131435	100	50	0	0	2.00E-17	91.5	0	chr19	+	10131435	50	0	0	0	0	0	0	SPC24	SPC24	SPC24	SPC24	SPC24	KANK2	diff	diff	diff	diff	diff	0	0
cg09966204	1	0	NC_018168.1	86209456	86209503	95.83	48	2	0	1.00E-13	78.8	0	chr17	+	86209456	46	2	0	0	0	0	2	MYO16	LOC103879465	MYO16	LOC103879465	MYO16;LOC103879465	MYO16	match	diff	match	diff	match	0	0
cg09966221	1	0	NC_018166.1	99355191	99355240	94	50	3	0	4.00E-13	77	0	chr15	+	99355240	47	3	0	0	0	0	3		GAPVD1		GAPVD1	;GAPVD1	GAPVD1	diff	match	diff	match	match	0	0
cg09966375	1	0	NC_018154.1	179571084	179571133	96	50	2	0	1.00E-14	82.4	0	chr3	+	179571133	48	2	0	0	0	0	2		LOC103883383		LOC103883383	;LOC103883383	PTPRN2	diff	diff	diff	diff	diff	0	0
cg09966445	1	0	NC_018154.1	72516832	72516783	98	50	1	0	8.00E-16	86	0	chr3	-	72516832	49	1	0	0	0	0	1	AMPH	LOC101003119	AMPH	LOC101003119	AMPH;LOC101003119	AMPH	match	diff	match	diff	match	0	0
cg09966451	1	0	NC_018157.1	142394194	142394146	97.96	49	1	0	3.00E-15	84.2	0	chr6	-	142394146	48	1	0	0	0	0	1	ADRB2	ADRB2	ADRB2	ADRB2	ADRB2	ADRB2	match	match	match	match	match	2	0
cg09966455	1	0	NC_018161.1	978807	978759	93.88	49	3	0	1.00E-12	75.2	0	chr10	-	978759	46	3	0	0	0	0	3	COL20A1	COL20A1	COL20A1	COL20A1	COL20A1	COL20A1	match	match	match	match	match	0	0
cg09966619	1	0	NC_018158.1	79032814	79032765	98	50	1	0	8.00E-16	86	0	chr7	-	79032814	49	1	0	0	0	0	1	TRDV2	LOC103886125	TRDV2	LOC103886125	TRDV2;LOC103886125		diff	diff	diff	diff	diff	0	0
cg09966745	1	0	NC_018172.1	64111444	64111395	98	50	1	0	8.00E-16	86	0	chrX	-	64111395	49	1	0	0	0	0	1	U3	PHKA1	U3	PHKA1	U3;PHKA1	PHKA1	diff	match	diff	match	match	0	0
cg09966773	1	0	NC_018157.1	64787265	64787216	98	50	1	0	8.00E-16	86	0	chr6	-	64787216	49	1	0	0	0	0	1	7SK	LOC103885157	7SK	LOC103885157	7SK;LOC103885157	LOC101928885	diff	diff	diff	diff	diff	0	0
cg09967373	1	0	NC_018166.1	93685205	93685152	88.89	54	2	1	6.00E-11	69.8	0	chr15	-	93685205	48	6	0	0	0	0	6	SNORA26	C15H9orf170	SNORA26	C15H9orf170	SNORA26;C15H9orf170		diff	diff	diff	diff	diff	0	0
cg09967440	1	0	NC_018160.1	117281576	117281525	90.38	52	3	1	6.00E-11	69.8	0	chr9	-	117281525	47	5	0	0	0	0	5	MMP21	MMP21	MMP21	MMP21	MMP21	C10orf137	diff	diff	diff	diff	diff	0	0
cg09967604	1	0	NC_018166.1	58326997	58327045	95.92	49	2	0	3.00E-14	80.6	0	chr15	+	58327045	47	2	0	0	0	0	2		LOC103878312		LOC103878312	;LOC103878312	BNC2	diff	diff	diff	diff	diff	0	0
cg09967715	1	0	NC_018158.1	146601503	146601552	94	50	3	0	4.00E-13	77	0	chr7	+	146601503	47	3	0	0	0	0	3	CALM3	LOC103886434	CALM3	LOC103886434	CALM3;LOC103886434		diff	diff	diff	diff	diff	0	0
cg09967725	1	0	NC_018156.1	101122350	101122301	100	50	0	0	2.00E-17	91.5	0	chr5	-	101122350	50	0	0	0	0	0	0		LOC101027024		LOC101027024	;LOC101027024	EGF	diff	diff	diff	diff	diff	0	0
cg09967749	1	0	NC_018160.1	85852991	85852942	98	50	1	0	8.00E-16	86	0	chr9	-	85852942	49	1	0	0	0	0	1	SLC35G1	SLC35G1	SLC35G1	SLC35G1	SLC35G1	SLC35G1	match	match	match	match	match	0	0
cg09967877	1	0	NC_018165.1	7080281	7080232	94	50	3	0	4.00E-13	77	0	chr14	-	7080281	47	3	0	0	0	0	3	SYT12	SYT12	SYT12	SYT12	SYT12	SYT12	match	match	match	match	match	1	0
cg09967994	1	0	NC_018154.1	32268775	32268726	98	50	1	0	8.00E-16	86	0	chr3	-	32268775	49	1	0	0	0	0	1	HSPA13	HSPA13	HSPA13	HSPA13	HSPA13		diff	diff	diff	diff	diff	0	0
cg09968114	1	0	NC_018160.1	74447083	74447034	94	50	3	0	4.00E-13	77	0	chr9	-	74447034	47	3	0	1	1	1	2		LOC103887610		LOC103887610	;LOC103887610		NaN	diff	NaN	diff	diff	0	0
cg09968470	1	0	NC_018158.1	72766151	72766200	96	50	2	0	1.00E-14	82.4	0	chr7	+	72766200	48	2	0	0	0	0	2		IGF1R		IGF1R	;IGF1R		NaN	diff	NaN	diff	diff	0	0
cg09968620	1	0	NC_018163.1	38054785	38054736	100	50	0	0	2.00E-17	91.5	0	chr12	-	38054785	50	0	0	0	0	0	0	HOXD9	HOXD9	HOXD9	HOXD9	HOXD9	HOXD9	match	match	match	match	match	0	0
cg09968630	1	0	NC_018165.1	42646471	42646422	100	50	0	0	2.00E-17	91.5	0	chr14	-	42646422	50	0	0	0	0	0	0	ANO5	ANO5	ANO5	ANO5	ANO5	ANO5	match	match	match	match	match	0	0
cg09968673	1	0	NC_018157.1	109138561	109138513	100	49	0	0	7.00E-17	89.7	0	chr6	-	109138513	49	0	0	0	0	0	0	CCDC112	CCDC112	CCDC112	CCDC112	CCDC112	CCDC112	match	match	match	match	match	0	0
cg09968723	1	0	NC_018159.1	137316066	137316115	98	50	1	0	8.00E-16	86	0	chr8	+	137316066	49	1	0	0	0	0	1	ADGRB1	BAI1	ADGRB1	BAI1	ADGRB1;BAI1	BAI1	diff	match	diff	match	match	0	0
cg09968749	1	0	NC_018155.1	32095029	32095078	94	50	3	0	4.00E-13	77	0	chr4	+	32095029	47	3	0	0	0	0	3	TAP1	TAP1	TAP1	TAP1	TAP1	PSMB9;TAP1	match	match	match	match	match	0	0
cg09968766	1	0	NC_018161.1	4356820	4356771	92	50	4	0	5.00E-12	73.4	0	chr10	-	4356820	46	4	0	0	0	0	4	PPP1R3D	SYCP2	PPP1R3D	SYCP2	PPP1R3D;SYCP2	FAM217B;SYCP2	diff	match	diff	match	match	2	1
cg09968817	1	0	NC_018158.1	129536147	129536098	100	50	0	0	2.00E-17	91.5	0	chr7	-	129536098	50	0	0	0	0	0	0	C14orf169	NUMB	C14orf169	NUMB	C14orf169;NUMB	NUMB	diff	match	diff	match	match	0	0
cg09969011	1	0	NW_003889900.1	473581	473630	100	50	0	0	2.00E-17	91.5	0	Scaffold200	+	473630	50	0	0	0	0	0	0		CDIPT		CDIPT	;CDIPT	LOC440356;CDIPT	diff	match	diff	match	match	0	0
cg09969043	1	0	NC_018158.1	70629209	70629160	98	50	1	0	8.00E-16	86	0	chr7	-	70629209	49	1	0	0	0	0	1	NR2F2	NR2F2	NR2F2	NR2F2	NR2F2	NR2F2	match	match	match	match	match	0	0
cg09969079	1	0	NC_018153.1	180037037	180037086	100	50	0	0	2.00E-17	91.5	0	chr2	+	180037037	50	0	0	0	0	0	0	P3H2	LOC103882474	P3H2	LOC103882474	P3H2;LOC103882474	P3H2	match	diff	match	diff	match	3	0
cg09969145	1	0	NC_018163.1	58952970	58952919	90.38	52	3	1	6.00E-11	69.8	0	chr12	-	58952970	47	5	0	0	0	0	5	Metazoa_SRP	LOC101018845	Metazoa_SRP	LOC101018845	Metazoa_SRP;LOC101018845	ANKRD44-IT1;ANKRD44	diff	diff	diff	diff	diff	0	0
cg09969277	1	0	NC_018158.1	63833283	63833329	95.74	47	2	0	4.00E-13	77	0	chr7	+	63833283	45	2	0	0	0	0	2		LOC101023877		LOC101023877	;LOC101023877	LOC254559	diff	diff	diff	diff	diff	0	0
cg09969460	1	0	NC_018152.1	41633988	41633939	100	50	0	0	2.00E-17	91.5	0	chr1	-	41633939	50	0	0	0	0	0	0		LOC103883794		LOC103883794	;LOC103883794	MACF1	diff	diff	diff	diff	diff	0	0
cg09969478	1	0	NC_018161.1	26268582	26268631	98	50	1	0	8.00E-16	86	0	chr10	+	26268631	49	1	0	0	0	0	1	VSTM2L	LOC103888026	VSTM2L	LOC103888026	VSTM2L;LOC103888026	VSTM2L	match	diff	match	diff	match	0	0
cg09969537	1	0	NC_018162.1	44907650	44907601	94	50	3	0	4.00E-13	77	0	chr11	-	44907650	47	3	0	0	0	0	3	LMBR1L	LMBR1L	LMBR1L	LMBR1L	LMBR1L	LMBR1L	match	match	match	match	match	0	0
cg09969545	1	0	NC_018159.1	25655611	25655660	94	50	3	0	4.00E-13	77	0	chr8	+	25655660	47	3	0	0	1	1	2	CLU	CLU	CLU	CLU	CLU	CLU	match	match	match	match	match	0	0
cg09969676	1	0	NC_018157.1	90444412	90444461	98	50	1	0	8.00E-16	86	0	chr6	+	90444412	49	1	0	0	0	0	1	PCSK1	PCSK1	PCSK1	PCSK1	PCSK1	LOC101929710	diff	diff	diff	diff	diff	0	0
cg09969748	1	0	NC_018159.1	69773581	69773630	92	50	4	0	5.00E-12	73.4	0	chr8	+	69773630	46	4	0	0	0	0	4	TMEM70	TMEM70	TMEM70	TMEM70	TMEM70	TMEM70	match	match	match	match	match	0	0
cg09969806	1	0	NC_018163.1	102611112	102611063	94	50	3	0	4.00E-13	77	0	chr12	-	102611112	47	3	0	0	0	0	3	KIF1A	KIF1A	KIF1A	KIF1A	KIF1A	KIF1A	match	match	match	match	match	0	0
cg09969827	1	0	NC_018158.1	5483406	5483455	98	50	1	0	8.00E-16	86	0	chr7	+	5483406	49	1	0	0	0	0	1	TJP1	LOC103885695	TJP1	LOC103885695	TJP1;LOC103885695	TJP1	match	diff	match	diff	match	0	0
cg09969919	1	0	NC_018154.1	136437211	136437260	98	50	1	0	8.00E-16	86	0	chr3	+	136437260	49	1	0	0	0	0	1	FOXP2	LOC103883183	FOXP2	LOC103883183	FOXP2;LOC103883183	FOXP2	match	diff	match	diff	match	0	0
cg09969989	1	0	NC_018165.1	58747997	58748046	96	50	2	0	1.00E-14	82.4	0	chr14	+	58747997	48	2	0	0	0	0	2	CNGA4	CNGA4	CNGA4	CNGA4	CNGA4	CNGA4	match	match	match	match	match	0	0
cg09970023	1	0	NC_018158.1	117146497	117146546	100	50	0	0	2.00E-17	91.5	0	chr7	+	117146497	50	0	0	0	0	0	0	SIX4	SIX4	SIX4	SIX4	SIX4	SIX4	match	match	match	match	match	0	0
cg09970194	1	0	NC_018158.1	4733641	4733592	94	50	3	0	4.00E-13	77	0	chr7	-	4733641	47	3	0	0	0	0	3	FAM189A1	LOC100997929	FAM189A1	LOC100997929	FAM189A1;LOC100997929	APBA2	diff	diff	diff	diff	diff	0	0
cg09970261	1	0	NC_018163.1	71222479	71222430	98	50	1	0	8.00E-16	86	0	chr12	-	71222430	49	1	0	0	0	0	1		MAP2		MAP2	;MAP2		NaN	diff	NaN	diff	diff	1	0
cg09970348	1	0	NC_018153.1	101303634	101303683	100	50	0	0	2.00E-17	91.5	0	chr2	+	101303634	50	0	0	0	0	0	0	CAMK2N2	CAMK2N2	CAMK2N2	CAMK2N2	CAMK2N2	ECE2;CAMK2N2	match	match	match	match	match	0	0
cg09970396	1	0	NC_018162.1	31197410	31197459	96	50	2	0	1.00E-14	82.4	0	chr11	+	31197459	48	2	0	0	0	0	2	KIAA1551	KIAA1551	KIAA1551	KIAA1551	KIAA1551	C12orf35	diff	diff	diff	diff	diff	0	0
cg09970552	1	0	NC_018165.1	15339156	15339107	98	50	1	0	8.00E-16	86	0	chr14	-	15339156	49	1	0	0	0	0	1	BTBD18	BTBD18	BTBD18	BTBD18	BTBD18	BTBD18	match	match	match	match	match	0	0
cg09970569	1	0	NC_018159.1	103065263	103065214	100	50	0	0	2.00E-17	91.5	0	chr8	-	103065263	50	0	0	0	0	0	0	RSPO2	RSPO2	RSPO2	RSPO2	RSPO2	RSPO2	match	match	match	match	match	0	0
cg09970593	1	0	NC_018152.1	31069203	31069252	100	50	0	0	2.00E-17	91.5	0	chr1	+	31069252	50	0	0	0	0	0	0	OPRD1	OPRD1	OPRD1	OPRD1	OPRD1	OPRD1	match	match	match	match	match	0	0
cg09970719	1	0	NC_018155.1	36279826	36279875	100	50	0	0	2.00E-17	91.5	0	chr4	+	36279875	50	0	0	0	0	0	0	MTCH1	MTCH1	MTCH1	MTCH1	MTCH1	MTCH1	match	match	match	match	match	0	0
cg09970855	1	0	NC_018157.1	143293329	143293378	100	50	0	0	2.00E-17	91.5	0	chr6	+	143293329	50	0	0	0	0	0	0		PPARGC1B		PPARGC1B	;PPARGC1B	MIR378A;PPARGC1B	diff	match	diff	match	match	2	0
cg09970879	1	0	NC_018156.1	4461796	4461747	96	50	2	0	1.00E-14	82.4	0	chr5	-	4461796	48	2	0	0	0	0	2	ZBTB49	LYAR	ZBTB49	LYAR	ZBTB49;LYAR	LYAR;ZBTB49	match	match	match	match	match	0	0
cg09970889	1	0	NC_018161.1	44925819	44925770	92	50	4	0	5.00E-12	73.4	0	chr10	-	44925770	46	4	0	0	0	0	4		LOC103888119		LOC103888119	;LOC103888119		NaN	diff	NaN	diff	diff	1	0
cg09971063	1	0	NC_018164.1	1610458	1610412	97.87	47	1	0	3.00E-14	80.6	0	chr13	-	1610412	46	1	0	0	0	0	1	PXDN	PXDN	PXDN	PXDN	PXDN	PXDN	match	match	match	match	match	0	0
cg09971156	1	0	NC_018163.1	19776871	19776822	98	50	1	0	8.00E-16	86	0	chr12	-	19776822	49	1	0	0	0	0	1	ACVR1	ACVR1	ACVR1	ACVR1	ACVR1	ACVR1	match	match	match	match	match	0	0
cg09971314	1	0	NC_018167.1	36073574	36073622	94	50	2	1	5.00E-12	73.4	0	chr16	+	36073622	46	3	0	0	0	0	3	COX11	STXBP4	COX11	STXBP4	COX11;STXBP4		diff	diff	diff	diff	diff	0	0
cg09971388	1	0	NC_018152.1	1267110	1267159	94	50	3	0	4.00E-13	77	0	chr1	+	1267159	47	3	0	0	0	0	3	TNIP2	TNIP2	TNIP2	TNIP2	TNIP2	TNIP2	match	match	match	match	match	0	0
cg09971583	1	0	NC_018152.1	45872497	45872546	94	50	3	0	4.00E-13	77	0	chr1	+	45872497	47	3	0	0	0	1	2	PTPRF	PTPRF	PTPRF	PTPRF	PTPRF	PTPRF	match	match	match	match	match	0	0
cg09971594	1	0	NC_018160.1	62071231	62071182	98	50	1	0	8.00E-16	86	0	chr9	-	62071182	49	1	0	0	0	0	1	Metazoa_SRP	DNAJC12	Metazoa_SRP	DNAJC12	Metazoa_SRP;DNAJC12	DNAJC12	diff	match	diff	match	match	2	0
cg09971646	1	0	NC_018158.1	156902501	156902455	92	50	1	1	2.00E-11	71.6	0	chr7	-	156902501	43	4	0	0	0	0	4	DLK1	DLK1	DLK1	DLK1	DLK1	DLK1	match	match	match	match	match	0	0
cg09971671	1	0	NC_018162.1	123610912	123610864	94	50	2	1	5.00E-12	73.4	0	chr11	-	123610912	46	3	0	0	0	0	3	FAM101A	FAM101A	FAM101A	FAM101A	FAM101A	ZNF664-FAM101A	diff	diff	diff	diff	diff	0	0
cg09971674	1	0	NC_018158.1	32730142	32730191	94	50	3	0	4.00E-13	77	0	chr7	+	32730191	47	3	0	0	0	0	3	LIPC	LOC103885849	LIPC	LOC103885849	LIPC;LOC103885849	LIPC	match	diff	match	diff	match	0	0
cg09971811	1	0	NC_018161.1	57532969	57533018	94	50	3	0	4.00E-13	77	0	chr10	+	57532969	47	3	0	0	0	0	3	CST7	CST7	CST7	CST7	CST7	CST7	match	match	match	match	match	0	0
cg09971940	1	0	NC_018162.1	131872776	131872825	96	50	2	0	1.00E-14	82.4	0	chr11	+	131872825	48	2	0	0	0	0	2		LOC103876199		LOC103876199	;LOC103876199	GOLGA3	diff	diff	diff	diff	diff	0	0
cg09972016	1	0	NC_018162.1	61269548	61269499	100	50	0	0	2.00E-17	91.5	0	chr11	-	61269499	50	0	0	0	0	0	0	HMGA2	HMGA2	HMGA2	HMGA2	HMGA2	RPSAP52;HMGA2	match	match	match	match	match	0	0
cg09972052	1	0	NC_018154.1	161768929	161768978	92	50	4	0	5.00E-12	73.4	0	chr3	+	161768929	46	4	0	0	0	0	4	PARP12	LOC101020071	PARP12	LOC101020071	PARP12;LOC101020071	TBXAS1	diff	diff	diff	diff	diff	3	0
cg09972077	1	0	NC_018167.1	40092385	40092336	96	50	2	0	1.00E-14	82.4	0	chr16	-	40092336	48	2	0	0	0	0	2	SKA2	SKA2	SKA2	SKA2	SKA2	SKA2;PRR11	match	match	match	match	match	0	0
cg09972192	1	0	NC_018162.1	67727216	67727265	100	50	0	0	2.00E-17	91.5	0	chr11	+	67727265	50	0	0	0	0	0	0	TRHDE	LOC101003309	TRHDE	LOC101003309	TRHDE;LOC101003309	LOC283392;TRHDE	match	diff	match	diff	match	0	0
cg09972197	1	0	NC_018168.1	5201684	5201733	98	50	1	0	8.00E-16	86	0	chr17	+	5201684	49	1	0	0	0	0	1	U6	LOC101024413	U6	LOC101024413	U6;LOC101024413	ATP8A2	diff	diff	diff	diff	diff	0	0
cg09972205	1	0	NC_018170.1	30842425	30842474	96	50	2	0	1.00E-14	82.4	0	chr19	+	30842474	48	2	0	0	0	0	2	ZFP14	ZFP14	ZFP14	ZFP14	ZFP14		diff	diff	diff	diff	diff	0	0
cg09972259	1	0	NC_018168.1	88901896	88901847	96	50	2	0	1.00E-14	82.4	0	chr17	-	88901847	48	2	0	0	0	0	2	SNORD44	SOX1	SNORD44	SOX1	SNORD44;SOX1		diff	diff	diff	diff	diff	0	0
cg09972267	1	0	NC_018156.1	146477648	146477696	93.88	49	3	0	1.00E-12	75.2	0	chr5	+	146477648	46	3	0	0	0	0	3	PDGFC	PDGFC	PDGFC	PDGFC	PDGFC	PDGFC	match	match	match	match	match	0	0
cg09972405	1	0	NC_018164.1	2114588	2114638	92.16	51	3	1	2.00E-11	71.6	0	chr13	+	2114638	47	4	0	0	0	0	4	7SK	LOC103876672	7SK	LOC103876672	7SK;LOC103876672	MYT1L	diff	diff	diff	diff	diff	1	0
cg09972454	1	0	NC_018152.1	14779396	14779445	94	50	3	0	4.00E-13	77	0	chr1	+	14779396	47	3	0	0	0	0	3	KIAA2013	KIAA2013	KIAA2013	KIAA2013	KIAA2013	PDXDC1	diff	diff	diff	diff	diff	0	0
cg09972561	1	0	NC_018158.1	36264428	36264379	100	50	0	0	2.00E-17	91.5	0	chr7	-	36264428	50	0	0	0	0	0	0	C2CD4A	C2CD4A	C2CD4A	C2CD4A	C2CD4A	VPS13C	diff	diff	diff	diff	diff	0	0
cg09972661	1	0	NC_018162.1	21279048	21279097	100	50	0	0	2.00E-17	91.5	0	chr11	+	21279048	50	0	0	0	0	0	0	KCNJ8	KCNJ8	KCNJ8	KCNJ8	KCNJ8	KCNJ8	match	match	match	match	match	1	0
cg09972723	1	0	NC_018152.1	68318834	68318883	96	50	2	0	1.00E-14	82.4	0	chr1	+	68318834	48	2	0	0	0	0	2	PDE4B	LOC103885811	PDE4B	LOC103885811	PDE4B;LOC103885811	PDE4B	match	diff	match	diff	match	1	0
cg09972803	1	0	NC_018160.1	68951929	68951977	95.92	49	2	0	3.00E-14	80.6	0	chr9	+	68951977	47	2	0	0	0	0	2	RHOBTB1	RHOBTB1	RHOBTB1	RHOBTB1	RHOBTB1	RHOBTB1	match	match	match	match	match	0	0
cg09972884	1	0	NC_018171.1	14141948	14141901	97.92	48	1	0	1.00E-14	82.4	0	chr20	-	14141948	47	1	0	0	0	0	1	RRN3	RRN3	RRN3	RRN3	RRN3	RRN3	match	match	match	match	match	0	0
cg09973022	1	0	NC_018171.1	66400553	66400505	91.84	49	4	0	2.00E-11	71.6	0	chr20	-	66400553	45	4	0	0	0	0	4	USP10	USP10	USP10	USP10	USP10		diff	diff	diff	diff	diff	0	0
cg09973102	1	0	NC_018171.1	71423285	71423334	96	50	2	0	1.00E-14	82.4	0	chr20	+	71423334	48	2	0	0	1	1	1	SPATA2L	SPATA2L	SPATA2L	SPATA2L	SPATA2L	C16orf7	diff	diff	diff	diff	diff	0	0
cg09973105	1	0	NC_018156.1	143272758	143272807	96	50	2	0	1.00E-14	82.4	0	chr5	+	143272758	48	2	0	0	1	1	1	RNF175	RNF175	RNF175	RNF175	RNF175	RNF175	match	match	match	match	match	1	0
cg09973148	1	0	NC_018164.1	36663981	36664029	92	50	3	1	6.00E-11	69.8	0	chr13	+	36663981	45	4	0	0	0	0	4	CDC42EP3	CDC42EP3	CDC42EP3	CDC42EP3	CDC42EP3	CDC42EP3	match	match	match	match	match	0	0
cg09973198	1	0	NC_018165.1	59601983	59601934	94	50	3	0	4.00E-13	77	0	chr14	-	59601983	47	3	0	0	0	0	3		TRIM34		TRIM34	;TRIM34	TRIM34;TRIM6-TRIM34	diff	match	diff	match	match	0	0
cg09973296	1	0	NC_018172.1	11209643	11209692	92	50	4	0	5.00E-12	73.4	0	chrX	+	11209643	46	4	0	0	0	0	4	GPM6B	GPM6B	GPM6B	GPM6B	GPM6B	GPM6B	match	match	match	match	match	0	0
cg09973375	1	0	NC_018156.1	148192480	148192431	94	50	3	0	4.00E-13	77	0	chr5	-	148192431	47	3	0	0	0	0	3		PPID		PPID	;PPID	PPID	diff	match	diff	match	match	0	0
cg09973405	1	0	NC_018167.1	36526059	36526006	92.59	54	0	1	1.00E-13	78.8	0	chr16	-	36526006	50	4	0	0	0	0	4	MMD	LOC103878780	MMD	LOC103878780	MMD;LOC103878780	MMD	match	diff	match	diff	match	1	0
cg09973416	1	0	NC_018171.1	67348170	67348121	100	50	0	0	2.00E-17	91.5	0	chr20	-	67348170	50	0	0	0	0	0	0	GSE1	GINS2	GSE1	GINS2	GSE1;GINS2	KIAA0182	diff	diff	diff	diff	diff	0	0
cg09973501	1	0	NC_018164.1	63826708	63826659	92	50	4	0	5.00E-12	73.4	0	chr13	-	63826659	46	4	0	0	0	0	4		LOC103877006		LOC103877006	;LOC103877006		NaN	diff	NaN	diff	diff	0	0
cg09973502	1	0	NC_018162.1	42091764	42091715	100	50	0	0	2.00E-17	91.5	0	chr11	-	42091764	50	0	0	0	0	0	0	SLC38A2	SLC38A2	SLC38A2	SLC38A2	SLC38A2	SLC38A2	match	match	match	match	match	0	0
cg09973791	1	0	NC_018158.1	3551195	3551146	92	50	4	0	5.00E-12	73.4	0	chr7	-	3551146	46	4	0	0	0	0	4		LOC103885688		LOC103885688	;LOC103885688	OCA2	diff	diff	diff	diff	diff	0	0
cg09973792	1	0	NC_018159.1	135302908	135302859	96	50	2	0	1.00E-14	82.4	0	chr8	-	135302859	48	2	0	0	0	0	2	TRAPPC9	TRAPPC9	TRAPPC9	TRAPPC9	TRAPPC9		diff	diff	diff	diff	diff	0	0
cg09973852	1	0	NW_003889900.1	128766	128717	100	50	0	0	2.00E-17	91.5	0	Scaffold200	-	128717	50	0	0	0	0	0	0		SEPHS2		SEPHS2	;SEPHS2	SEPHS2	diff	match	diff	match	match	0	0
cg09973883	1	0	NC_018169.1	26958542	26958591	94	50	3	0	4.00E-13	77	0	chr18	+	26958591	47	3	0	1	1	1	2	MAPRE2	MAPRE2	MAPRE2	MAPRE2	MAPRE2	MAPRE2	match	match	match	match	match	0	0
cg09973986	1	0	NC_018162.1	53325801	53325752	96	50	2	0	1.00E-14	82.4	0	chr11	-	53325752	48	2	0	0	0	0	2	TSPAN31	AGAP2	TSPAN31	AGAP2	TSPAN31;AGAP2	AGAP2	diff	match	diff	match	match	0	0
cg09974016	1	0	NC_018158.1	133192107	133192058	98	50	1	0	8.00E-16	86	0	chr7	-	133192058	49	1	0	0	0	0	1	ZDHHC22	ZDHHC22	ZDHHC22	ZDHHC22	ZDHHC22		diff	diff	diff	diff	diff	0	0
cg09974021	1	0	NC_018156.1	54419751	54419800	94	50	3	0	4.00E-13	77	0	chr5	+	54419751	47	3	0	0	0	0	3	AREG	AREG	AREG	AREG	AREG		diff	diff	diff	diff	diff	0	0
cg09974136	1	0	NC_018165.1	97211364	97211315	98	50	1	0	8.00E-16	86	0	chr14	-	97211315	49	1	0	0	0	0	1	RAB39A	RAB39A	RAB39A	RAB39A	RAB39A	RAB39	diff	diff	diff	diff	diff	0	0
cg09974205	1	0	NC_018152.1	142541846	142541797	92	50	4	0	5.00E-12	73.4	0	chr1	-	142541846	46	4	0	0	0	0	4	HHIPL2	TRNAT-UGU	HHIPL2	TRNAT-UGU	HHIPL2;TRNAT-UGU		diff	diff	diff	diff	diff	0	0
cg09974298	1	0	NC_018163.1	63483147	63483098	98	50	1	0	8.00E-16	86	0	chr12	-	63483147	49	1	0	0	0	0	1	TMEM237	TMEM237	TMEM237	TMEM237	TMEM237	ALS2CR4	diff	diff	diff	diff	diff	0	0
cg09974304	1	0	NC_018171.1	1183998	1184047	100	50	0	0	2.00E-17	91.5	0	chr20	+	1183998	50	0	0	0	0	0	0	BAIAP3	BAIAP3	BAIAP3	BAIAP3	BAIAP3	UBE2I	diff	diff	diff	diff	diff	0	0
cg09974454	1	0	NC_018168.1	78949256	78949207	96	50	2	0	1.00E-14	82.4	0	chr17	-	78949256	48	2	0	0	0	0	2	U1	LOC103879440	U1	LOC103879440	U1;LOC103879440	ITGBL1	diff	diff	diff	diff	diff	0	0
cg09974566	1	0	NC_018161.1	72354308	72354259	94	50	3	0	4.00E-13	77	0	chr10	-	72354308	47	3	0	0	0	0	3	Metazoa_SRP	DEPDC5	Metazoa_SRP	DEPDC5	Metazoa_SRP;DEPDC5	DEPDC5	diff	match	diff	match	match	0	0
cg09974610	1	0	NC_018165.1	30226641	30226592	96	50	2	0	1.00E-14	82.4	0	chr14	-	30226641	48	2	0	0	0	1	1	EHF	EHF	EHF	EHF	EHF	EHF	match	match	match	match	match	0	0
cg09974756	1	0	NC_018160.1	111049417	111049368	96	50	2	0	1.00E-14	82.4	0	chr9	-	111049368	48	2	0	0	0	0	2		GRK5		GRK5	;GRK5	GRK5	diff	match	diff	match	match	0	0
cg09974780	1	0	NC_018157.1	58003084	58003035	92	50	4	0	5.00E-12	73.4	0	chr6	-	58003084	46	4	0	0	0	0	4	KIF2A	KIF2A	KIF2A	KIF2A	KIF2A	KIF2A	match	match	match	match	match	0	0
cg09974951	1	0	NC_018159.1	127033904	127033855	98	50	1	0	8.00E-16	86	0	chr8	-	127033855	49	1	0	0	0	0	1	HHLA1	HHLA1	HHLA1	HHLA1	HHLA1		diff	diff	diff	diff	diff	1	0
cg09974990	1	0	NC_018171.1	49371856	49371807	96	50	2	0	1.00E-14	82.4	0	chr20	-	49371807	48	2	0	0	0	0	2	NOL3	NOL3	NOL3	NOL3	NOL3		diff	diff	diff	diff	diff	0	0
cg09975039	1	0	NC_018166.1	8693477	8693428	92	50	4	0	5.00E-12	73.4	0	chr15	-	8693428	46	4	0	0	0	0	4	Metazoa_SRP	C15H9orf106	Metazoa_SRP	C15H9orf106	Metazoa_SRP;C15H9orf106	C9orf106	diff	diff	diff	diff	diff	0	0
cg09975195	1	0	NC_018162.1	106785891	106785940	100	50	0	0	2.00E-17	91.5	0	chr11	+	106785891	50	0	0	0	0	0	0	Y_RNA	PWP1	Y_RNA	PWP1	Y_RNA;PWP1	BTBD11	diff	diff	diff	diff	diff	0	0
cg09975219	1	0	NC_018168.1	89546322	89546273	96	50	2	0	1.00E-14	82.4	0	chr17	-	89546273	48	2	0	0	0	0	2	ATP11A	LOC103879497	ATP11A	LOC103879497	ATP11A;LOC103879497	ATP11A	match	diff	match	diff	match	0	0
cg09975259	1	0	NC_018152.1	23848349	23848398	96	50	2	0	1.00E-14	82.4	0	chr1	+	23848398	48	2	0	0	0	0	2	RAP1GAP	RAP1GAP	RAP1GAP	RAP1GAP	RAP1GAP	RAP1GAP	match	match	match	match	match	0	0
cg09975267	1	0	NC_018170.1	5786798	5786752	95.74	47	2	0	4.00E-13	77	0	chr19	-	5786798	45	2	0	0	0	0	2	RFX2	RANBP3	RFX2	RANBP3	RFX2;RANBP3	RFX2	match	diff	match	diff	match	0	0
cg09975367	1	0	NC_018158.1	120590402	120590451	94	50	3	0	4.00E-13	77	0	chr7	+	120590451	47	3	0	0	0	0	3	U6	LOC101009879	U6	LOC101009879	U6;LOC101009879	SYNE2	diff	diff	diff	diff	diff	1	0
cg09975406	1	0	NC_018171.1	59503015	59502966	96	50	2	0	1.00E-14	82.4	0	chr20	-	59502966	48	2	0	0	0	0	2	NUDT7	NUDT7	NUDT7	NUDT7	NUDT7	NUDT7	match	match	match	match	match	0	0
cg09975561	1	0	NC_018171.1	55375558	55375509	96	50	2	0	1.00E-14	82.4	0	chr20	-	55375509	48	2	0	0	0	0	2		LOC101001756		LOC101001756	;LOC101001756	HYDIN	diff	diff	diff	diff	diff	0	0
cg09975620	1	0	NC_018168.1	7179419	7179468	96	50	2	0	1.00E-14	82.4	0	chr17	+	7179468	48	2	0	0	0	0	2	PDX1	PDX1	PDX1	PDX1	PDX1	PDX1	match	match	match	match	match	0	0
cg09975779	1	0	NC_018160.1	105817220	105817269	94	50	3	0	4.00E-13	77	0	chr9	+	105817220	47	3	0	0	1	1	2	TDRD1	TDRD1	TDRD1	TDRD1	TDRD1	TDRD1	match	match	match	match	match	0	0
cg09975804	1	0	NC_018158.1	81025152	81025103	98	50	1	0	8.00E-16	86	0	chr7	-	81025152	49	1	0	0	0	0	1	NOP9	NOP9	NOP9	NOP9	NOP9	DHRS1;C14orf21	diff	diff	diff	diff	diff	0	0
cg09975850	1	0	NC_018159.1	60760755	60760706	98	50	1	0	8.00E-16	86	0	chr8	-	60760706	49	1	0	0	0	0	1	CYP7B1	LOC101022119	CYP7B1	LOC101022119	CYP7B1;LOC101022119	CYP7B1	match	diff	match	diff	match	0	0
cg09976142	1	0	NC_018166.1	9874302	9874351	92	50	4	0	5.00E-12	73.4	0	chr15	+	9874302	46	4	0	0	0	0	4	DNM1	LOC101007046	DNM1	LOC101007046	DNM1;LOC101007046	CIZ1	diff	diff	diff	diff	diff	0	0
cg09976282	1	0	NC_018158.1	5886227	5886178	96	50	2	0	1.00E-14	82.4	0	chr7	-	5886227	48	2	0	0	0	0	2		LOC103885698		LOC103885698	;LOC103885698	TRPM1;MIR211	diff	diff	diff	diff	diff	0	0
cg09976287	1	0	NC_018155.1	26541362	26541313	94	50	3	0	4.00E-13	77	0	chr4	-	26541313	47	3	0	0	0	0	3	ABT1	LOC103883552	ABT1	LOC103883552	ABT1;LOC103883552		diff	diff	diff	diff	diff	1	0
cg09976369	1	0	NC_018164.1	4136763	4136714	92	50	4	0	5.00E-12	73.4	0	chr13	-	4136763	46	4	0	0	0	1	3	TSSC1	TSSC1	TSSC1	TSSC1	TSSC1	TSSC1	match	match	match	match	match	0	0
cg09976445	1	0	NC_018164.1	63101369	63101418	92	50	4	0	5.00E-12	73.4	0	chr13	+	63101369	46	4	0	1	1	1	3	PELI1	LOC103876998	PELI1	LOC103876998	PELI1;LOC103876998	PELI1	match	diff	match	diff	match	0	0
cg09976446	1	0	NC_018162.1	105337170	105337121	96	50	2	0	1.00E-14	82.4	0	chr11	-	105337170	48	2	0	0	0	0	2	NUAK1	NUAK1	NUAK1	NUAK1	NUAK1		diff	diff	diff	diff	diff	0	0
cg09976774	1	0	NC_018162.1	2962605	2962556	92	50	4	0	5.00E-12	73.4	0	chr11	-	2962556	46	4	0	0	0	0	4	RHNO1	FOXM1	RHNO1	FOXM1	RHNO1;FOXM1	FOXM1;C12orf32	diff	match	diff	match	match	0	0
cg09976845	1	0	NC_018167.1	41029584	41029535	98	50	1	0	8.00E-16	86	0	chr16	-	41029584	49	1	0	0	0	0	1	TEX43	TEX43	TEX43	TEX43	TEX43		diff	diff	diff	diff	diff	0	0
cg09976876	1	0	NC_018171.1	39759660	39759611	100	50	0	0	2.00E-17	91.5	0	chr20	-	39759611	50	0	0	0	0	0	0	FAM192A	FAM192A	FAM192A	FAM192A	FAM192A		diff	diff	diff	diff	diff	2	0
cg09976979	1	0	NC_018169.1	49156466	49156417	96	50	2	0	1.00E-14	82.4	0	chr18	-	49156417	48	2	0	0	0	0	2	U3	BOD1L2	U3	BOD1L2	U3;BOD1L2	WDR7	diff	diff	diff	diff	diff	0	0
cg09976989	1	0	NC_018162.1	28830097	28830146	92	50	4	0	5.00E-12	73.4	0	chr11	+	28830146	46	4	0	0	0	0	4		ERGIC2		ERGIC2	;ERGIC2	ERGIC2	diff	match	diff	match	match	0	0
cg09977031	1	0	NC_018171.1	21238319	21238270	98	50	1	0	8.00E-16	86	0	chr20	-	21238270	49	1	0	0	0	0	1	UBFD1	EARS2	UBFD1	EARS2	UBFD1;EARS2	EARS2;UBFD1	match	match	match	match	match	1	0
cg09977064	1	0	NC_018167.1	21714419	21714468	94	50	3	0	4.00E-13	77	0	chr16	+	21714419	47	3	0	0	0	0	3	TMEM199	POLDIP2	TMEM199	POLDIP2	TMEM199;POLDIP2	TMEM199;POLDIP2	match	match	match	match	match	0	0
cg09977126	1	0	NC_018157.1	70388857	70388906	96	50	2	0	1.00E-14	82.4	0	chr6	+	70388857	48	2	0	0	0	0	2	SNRPC	LOC101010959	SNRPC	LOC101010959	SNRPC;LOC101010959	SV2C	diff	diff	diff	diff	diff	2	0
cg09977333	1	0	NC_018163.1	11336936	11336888	97.96	49	1	0	3.00E-15	84.2	0	chr12	-	11336936	48	1	0	0	0	0	1	KIF5C	LYPD6B	KIF5C	LYPD6B	KIF5C;LYPD6B	KIF5C	match	diff	match	diff	match	0	0
cg09977446	1	0	NC_018156.1	131486725	131486774	94	50	3	0	4.00E-13	77	0	chr5	+	131486774	47	3	0	0	0	1	2	ZNF330	LOC103884657	ZNF330	LOC103884657	ZNF330;LOC103884657	RNF150	diff	diff	diff	diff	diff	1	0
cg09977449	1	0	NC_018167.1	33671979	33672028	96	50	2	0	1.00E-14	82.4	0	chr16	+	33672028	48	2	0	0	0	0	2		CA10		CA10	;CA10	CA10	diff	match	diff	match	match	1	0
cg09977515	1	0	NC_018152.1	44031143	44031192	98	50	1	0	8.00E-16	86	0	chr1	+	44031143	49	1	0	0	0	0	1		LOC101016603		LOC101016603	;LOC101016603	HIVEP3	diff	diff	diff	diff	diff	0	0
cg09977620	1	0	NC_018164.1	10787608	10787657	100	50	0	0	2.00E-17	91.5	0	chr13	+	10787608	50	0	0	0	0	0	0		GREB1		GREB1	;GREB1	GREB1	diff	match	diff	match	match	0	0
cg09977684	1	0	NC_018163.1	97481123	97481172	98	50	1	0	8.00E-16	86	0	chr12	+	97481123	49	1	0	0	0	0	1		LOC101016116		LOC101016116	;LOC101016116	AGAP1	diff	diff	diff	diff	diff	0	0
cg09977718	1	0	NC_018167.1	72249175	72249126	94	50	3	0	4.00E-13	77	0	chr16	-	72249126	47	3	0	0	0	0	3		LOC101023002		LOC101023002	;LOC101023002	RPTOR	diff	diff	diff	diff	diff	0	0
cg09977794	1	0	NC_018160.1	39126806	39126855	100	50	0	0	2.00E-17	91.5	0	chr9	+	39126806	50	0	0	0	0	0	0		LOC101003877		LOC101003877	;LOC101003877		NaN	diff	NaN	diff	diff	0	0
cg09977852	1	0	NC_018168.1	77870279	77870328	98	50	1	0	8.00E-16	86	0	chr17	+	77870328	49	1	0	0	0	0	1	GGACT	GGACT	GGACT	GGACT	GGACT	PCCA	diff	diff	diff	diff	diff	0	0
cg09977969	1	0	NC_018170.1	1260312	1260263	94	50	3	0	4.00E-13	77	0	chr19	-	1260263	47	3	0	0	0	0	3	ADAMTSL5	ADAMTSL5	ADAMTSL5	ADAMTSL5	ADAMTSL5		diff	diff	diff	diff	diff	5	0
cg09978077	1	0	NC_018161.1	82092353	82092402	96	50	2	0	1.00E-14	82.4	0	chr10	+	82092353	48	2	0	0	0	0	2	SREBF2	CCDC134	SREBF2	CCDC134	SREBF2;CCDC134	SREBF2	match	diff	match	diff	match	1	0
cg09978216	1	0	NC_018163.1	51546872	51546823	98	50	1	0	8.00E-16	86	0	chr12	-	51546823	49	1	0	0	0	0	1	ASNSD1	ASNSD1	ASNSD1	ASNSD1	ASNSD1	ASNSD1	match	match	match	match	match	0	0
cg09978321	1	0	NC_018170.1	27994921	27994970	92	50	4	0	5.00E-12	73.4	0	chr19	+	27994921	46	4	0	0	0	0	4	CEBPG	LOC103880040	CEBPG	LOC103880040	CEBPG;LOC103880040	CEBPG	match	diff	match	diff	match	1	0
cg09978353	1	0	NC_018167.1	66130064	66130113	100	50	0	0	2.00E-17	91.5	0	chr16	+	66130113	50	0	0	0	0	0	0	NAT9	SLC9A3R1	NAT9	SLC9A3R1	NAT9;SLC9A3R1	SLC9A3R1	diff	match	diff	match	match	0	0
cg09978401	1	0	NC_018172.1	10092780	10092828	97.96	49	1	0	3.00E-15	84.2	0	chrX	+	10092828	48	1	0	0	0	0	1	PRPS2	PRPS2	PRPS2	PRPS2	PRPS2	PRPS2	match	match	match	match	match	0	0
cg09978545	1	0	NC_018165.1	7833616	7833665	94	50	3	0	4.00E-13	77	0	chr14	+	7833616	47	3	0	0	0	0	3	KLC2	RAB1B	KLC2	RAB1B	KLC2;RAB1B	RAB1B	diff	match	diff	match	match	0	0
cg09978546	1	0	NW_003882174.1	1056819	1056770	98	50	1	0	8.00E-16	86	0	Scaffold119	-	1056819	49	1	0	0	0	0	1		LOC101016202		LOC101016202	;LOC101016202	ATP10A	diff	diff	diff	diff	diff	0	0
cg09978753	1	0	NC_018160.1	14854969	14855018	94	50	3	0	4.00E-13	77	0	chr9	+	14855018	47	3	0	0	0	0	3		LOC103887332		LOC103887332	;LOC103887332	FAM107B	diff	diff	diff	diff	diff	0	0
cg09978860	1	0	NC_018156.1	73395017	73394970	97.92	48	1	0	1.00E-14	82.4	0	chr5	-	73395017	47	1	0	0	0	0	1	KDR	LOC101020684	KDR	LOC101020684	KDR;LOC101020684		diff	diff	diff	diff	diff	1	0
cg09978906	1	0	NC_018158.1	129945220	129945171	94	50	3	0	4.00E-13	77	0	chr7	-	129945220	47	3	0	0	0	0	3	ZNF410	ZNF410	ZNF410	ZNF410	ZNF410	PTGR2	diff	diff	diff	diff	diff	0	0
cg09978965	1	0	NC_018167.1	40214538	40214489	96	50	2	0	1.00E-14	82.4	0	chr16	-	40214489	48	2	0	0	0	0	2	GDPD1	YPEL2	GDPD1	YPEL2	GDPD1;YPEL2		diff	diff	diff	diff	diff	0	0
cg09978996	1	0	NC_018160.1	61314332	61314283	92	50	4	0	5.00E-12	73.4	0	chr9	-	61314283	46	4	0	0	0	0	4	TET1	TET1	TET1	TET1	TET1	TET1	match	match	match	match	match	0	0
cg09979245	1	0	NC_018168.1	89884220	89884171	94	50	3	0	4.00E-13	77	0	chr17	-	89884220	47	3	0	0	0	0	3	PROZ	LOC103879504	PROZ	LOC103879504	PROZ;LOC103879504	PROZ	match	diff	match	diff	match	0	0
cg09979256	1	0	NC_018155.1	135502340	135502388	98	50	0	1	1.00E-14	82.4	0	chr4	+	135502388	48	1	0	0	0	0	1	RSPO3	RSPO3	RSPO3	RSPO3	RSPO3	RSPO3	match	match	match	match	match	0	0
cg09979431	1	0	NC_018158.1	21882360	21882311	96	50	2	0	1.00E-14	82.4	0	chr7	-	21882360	48	2	0	0	0	0	2	SEMA6D	LOC103885804	SEMA6D	LOC103885804	SEMA6D;LOC103885804	SEMA6D	match	diff	match	diff	match	0	0
cg09979488	1	0	NC_018162.1	47442344	47442393	100	50	0	0	2.00E-17	91.5	0	chr11	+	47442393	50	0	0	0	0	0	0	SCN8A	SCN8A	SCN8A	SCN8A	SCN8A	SCN8A	match	match	match	match	match	0	0
cg09979712	1	0	NC_018152.1	39997585	39997536	96	50	2	0	1.00E-14	82.4	0	chr1	-	39997536	48	2	0	0	0	0	2	Y_RNA	CDCA8	Y_RNA	CDCA8	Y_RNA;CDCA8	EPHA10	diff	diff	diff	diff	diff	0	0
cg09979924	1	0	NC_018156.1	438565	438516	96	50	2	0	1.00E-14	82.4	0	chr5	-	438516	48	2	0	0	0	0	2	ACOX3	LOC103884179	ACOX3	LOC103884179	ACOX3;LOC103884179		diff	diff	diff	diff	diff	0	0
cg09979956	1	0	NC_018163.1	51670736	51670687	94	50	3	0	4.00E-13	77	0	chr12	-	51670736	47	3	0	0	0	0	3	ORMDL1	PMS1	ORMDL1	PMS1	ORMDL1;PMS1	ORMDL1;PMS1	match	match	match	match	match	1	0
cg09980056	1	0	NC_018155.1	51629772	51629821	94	50	3	0	4.00E-13	77	0	chr4	+	51629772	47	3	0	0	0	0	3	TRAM2	TRAM2	TRAM2	TRAM2	TRAM2	TRAM2	match	match	match	match	match	1	0
cg09980058	1	0	NC_018170.1	17346148	17346197	100	50	0	0	2.00E-17	91.5	0	chr19	+	17346148	50	0	0	0	0	0	0	COMP	COMP	COMP	COMP	COMP	COMP	match	match	match	match	match	2	0
cg09980195	1	0	NC_018158.1	116680721	116680672	96	50	2	0	1.00E-14	82.4	0	chr7	-	116680721	48	2	0	0	0	0	2		PPM1A		PPM1A	;PPM1A	PPM1A	diff	match	diff	match	match	2	0
cg09980339	1	0	NC_018159.1	28151423	28151472	98	50	1	0	8.00E-16	86	0	chr8	+	28151423	49	1	0	0	0	0	1	LEPROTL1	LEPROTL1	LEPROTL1	LEPROTL1	LEPROTL1	LEPROTL1	match	match	match	match	match	1	0
cg09980470	1	0	NC_018155.1	114131831	114131784	92	50	2	1	6.00E-11	69.8	0	chr4	-	114131831	44	4	0	0	0	0	4	SASH1	SASH1	SASH1	SASH1	SASH1	SASH1	match	match	match	match	match	1	0
cg09980522	1	0	NC_018165.1	95012265	95012216	100	50	0	0	2.00E-17	91.5	0	chr14	-	95012265	50	0	0	0	0	0	0	GRIA4	LOC101010067	GRIA4	LOC101010067	GRIA4;LOC101010067	GRIA4	match	diff	match	diff	match	0	0
cg09980626	1	0	NC_018171.1	26439013	26438964	98	50	1	0	8.00E-16	86	0	chr20	-	26439013	49	1	0	0	0	0	1	GDPD3	GDPD3	GDPD3	GDPD3	GDPD3	LOC100271831;GDPD3	match	match	match	match	match	0	0
cg09980686	1	0	NC_018163.1	93352743	93352694	96	50	2	0	1.00E-14	82.4	0	chr12	-	93352743	48	2	0	0	0	0	2	U2	LOC101022148	U2	LOC101022148	U2;LOC101022148	C2orf52	diff	diff	diff	diff	diff	0	0
cg09980771	1	0	NW_003933928.1	66015	66064	100	50	0	0	2.00E-17	91.5	0	Scaffold6421	+	66064	50	0	0	0	0	0	0		LOC103881653		LOC103881653	;LOC103881653	ANKFN1	diff	diff	diff	diff	diff	0	0
cg09980774	1	0	NC_018155.1	26206481	26206432	92	50	4	0	5.00E-12	73.4	0	chr4	-	26206432	46	4	0	0	0	0	4		TRNAM-CAU		TRNAM-CAU	;TRNAM-CAU	HIST1H4H	diff	diff	diff	diff	diff	0	0
cg09980776	1	0	NC_018161.1	17267022	17267071	94	50	3	0	4.00E-13	77	0	chr10	+	17267022	47	3	0	0	0	0	3	EYA2	EYA2	EYA2	EYA2	EYA2	EYA2	match	match	match	match	match	1	0
cg09980780	1	0	NC_018163.1	83343666	83343617	100	50	0	0	2.00E-17	91.5	0	chr12	-	83343666	50	0	0	0	0	0	0	EPHA4	LOC103876552	EPHA4	LOC103876552	EPHA4;LOC103876552	EPHA4	match	diff	match	diff	match	0	0
cg09980781	1	0	NC_018164.1	27425545	27425496	100	50	0	0	2.00E-17	91.5	0	chr13	-	27425496	50	0	0	0	0	0	0	FOSL2	FOSL2	FOSL2	FOSL2	FOSL2	FLJ31356;FOSL2	match	match	match	match	match	0	0
cg09980876	1	0	NC_018155.1	113387261	113387310	100	50	0	0	2.00E-17	91.5	0	chr4	+	113387261	50	0	0	0	0	0	0	Metazoa_SRP	LOC103883957	Metazoa_SRP	LOC103883957	Metazoa_SRP;LOC103883957	TAB2	diff	diff	diff	diff	diff	0	0
cg09981184	1	0	NC_018155.1	66229113	66229064	98	50	1	0	8.00E-16	86	0	chr4	-	66229113	49	1	0	0	0	0	1	FAM135A	FAM135A	FAM135A	FAM135A	FAM135A	FAM135A	match	match	match	match	match	2	0
cg09981198	1	0	NC_018155.1	10208062	10208013	100	50	0	0	2.00E-17	91.5	0	chr4	-	10208013	50	0	0	0	0	0	0	U6atac	LOC103883453	U6atac	LOC103883453	U6atac;LOC103883453		diff	diff	diff	diff	diff	0	0
cg09981233	1	0	NC_018163.1	38084642	38084691	98	50	1	0	8.00E-16	86	0	chr12	+	38084642	49	1	0	0	0	1	0	HOXD4	HOXD4	HOXD4	HOXD4	HOXD4	HOXD4	match	match	match	match	match	0	0
cg09981576	1	0	NC_018152.1	86045689	86045738	98	50	1	0	8.00E-16	86	0	chr1	+	86045738	49	1	0	0	0	0	1		SYDE2		SYDE2	;SYDE2	SYDE2	diff	match	diff	match	match	0	0
cg09981611	1	0	NC_018161.1	13768705	13768656	96	50	2	0	1.00E-14	82.4	0	chr10	-	13768656	48	2	0	0	0	0	2	Metazoa_SRP	PTPN1	Metazoa_SRP	PTPN1	Metazoa_SRP;PTPN1		diff	diff	diff	diff	diff	0	0
cg09981705	1	0	NC_018154.1	31848140	31848091	98	50	1	0	8.00E-16	86	0	chr3	-	31848140	49	1	0	0	1	1	0	NRIP1	LOC103882701	NRIP1	LOC103882701	NRIP1;LOC103882701		diff	diff	diff	diff	diff	1	0
cg09981830	1	0	NC_018154.1	55971719	55971768	96	50	2	0	1.00E-14	82.4	0	chr3	+	55971719	48	2	0	0	0	0	2	LANCL2	LOC101006840	LANCL2	LOC101006840	LANCL2;LOC101006840		diff	diff	diff	diff	diff	0	0
cg09981884	1	0	NC_018152.1	2315869	2315918	94	50	3	0	4.00E-13	77	0	chr1	+	2315918	47	3	0	0	0	0	3	TMEM129	TMEM129	TMEM129	TMEM129	TMEM129	TMEM129	match	match	match	match	match	1	0
cg09981996	1	0	NC_018170.1	16456777	16456728	100	50	0	0	2.00E-17	91.5	0	chr19	-	16456777	50	0	0	0	0	0	0	KCNN1	KCNN1	KCNN1	KCNN1	KCNN1	KCNN1	match	match	match	match	match	0	0
cg09981999	1	0	NC_018172.1	49620737	49620786	96	50	2	0	1.00E-14	82.4	0	chrX	+	49620786	48	2	0	0	0	0	2	TSPYL2	LOC103880750	TSPYL2	LOC103880750	TSPYL2;LOC103880750		diff	diff	diff	diff	diff	0	0
cg09982005	1	0	NC_018158.1	41438423	41438374	98	50	1	0	8.00E-16	86	0	chr7	-	41438374	49	1	0	0	0	0	1	SMAD3	SMAD3	SMAD3	SMAD3	SMAD3	SMAD3	match	match	match	match	match	0	0
cg09982063	1	0	NC_018169.1	55434194	55434244	92.16	51	3	1	2.00E-11	71.6	0	chr18	+	55434194	47	4	0	0	0	0	4	BCL2	BCL2	BCL2	BCL2	BCL2	BCL2	match	match	match	match	match	0	0
cg09982069	1	0	NC_018168.1	264695	264647	97.96	49	1	0	3.00E-15	84.2	0	chr17	-	264695	48	1	0	0	0	0	1		XPO4		XPO4	;XPO4	XPO4	diff	match	diff	match	match	2	1
cg09982291	1	0	NC_018158.1	160315421	160315372	94	50	3	0	4.00E-13	77	0	chr7	-	160315421	47	3	0	0	0	0	3		KIF26A		KIF26A	;KIF26A	MIR203A	diff	diff	diff	diff	diff	0	0
cg09982294	1	0	NC_018169.1	4663414	4663366	92	50	3	1	6.00E-11	69.8	0	chr18	-	4663414	45	4	0	0	0	1	3	Y_RNA	LOC103879555	Y_RNA	LOC103879555	Y_RNA;LOC103879555	MTCL1	diff	diff	diff	diff	diff	0	0
cg09982326	1	0	NC_018165.1	84569475	84569428	97.92	48	1	0	1.00E-14	82.4	0	chr14	-	84569475	47	1	0	0	0	0	1	AMOTL1	LOC101011033	AMOTL1	LOC101011033	AMOTL1;LOC101011033	AMOTL1	match	diff	match	diff	match	0	0
cg09982440	1	0	NC_018163.1	51446374	51446423	98	50	1	0	8.00E-16	86	0	chr12	+	51446374	49	1	0	0	0	0	1	SLC40A1	SLC40A1	SLC40A1	SLC40A1	SLC40A1	SLC40A1	match	match	match	match	match	0	0
cg09982504	1	0	NC_018159.1	137179566	137179615	98	50	1	0	8.00E-16	86	0	chr8	+	137179566	49	1	0	0	0	0	1	TSNARE1	TSNARE1	TSNARE1	TSNARE1	TSNARE1	TSNARE1	match	match	match	match	match	0	0
cg09982552	1	0	NC_018159.1	90406914	90406865	96	50	2	0	1.00E-14	82.4	0	chr8	-	90406914	48	2	0	0	0	0	2	TP53INP1	TP53INP1	TP53INP1	TP53INP1	TP53INP1		diff	diff	diff	diff	diff	1	0
cg09982883	1	0	NC_018167.1	28465029	28465075	92	50	1	1	2.00E-11	71.6	0	chr16	+	28465075	43	4	0	0	0	0	4	SLFN11	LOC101017457	SLFN11	LOC101017457	SLFN11;LOC101017457		diff	diff	diff	diff	diff	0	0
cg09982918	1	0	NC_018161.1	66282218	66282171	93.75	48	3	0	5.00E-12	73.4	0	chr10	-	66282218	45	3	0	0	0	0	3	5S_rRNA	LOC101004715	5S_rRNA	LOC101004715	5S_rRNA;LOC101004715	MYO18B	diff	diff	diff	diff	diff	0	0
cg09982942	1	0	NC_018164.1	102930430	102930479	96	50	2	0	1.00E-14	82.4	0	chr13	+	102930430	48	2	0	0	0	0	2	FBLN7	FBLN7	FBLN7	FBLN7	FBLN7	FBLN7	match	match	match	match	match	0	0
cg09983243	1	0	NC_018158.1	44555111	44555063	96	50	1	1	1.00E-13	78.8	0	chr7	-	44555063	47	2	0	0	0	0	2	TLE3	TLE3	TLE3	TLE3	TLE3	TLE3	match	match	match	match	match	0	0
cg09983299	1	0	NC_018171.1	54626469	54626513	100	45	0	0	1.00E-14	82.4	0	chr20	+	54626513	45	0	0	0	0	0	0	IST1	IST1	IST1	IST1	IST1		diff	diff	diff	diff	diff	0	0
cg09983301	1	0	NC_018164.1	68069221	68069172	94	50	3	0	4.00E-13	77	0	chr13	-	68069172	47	3	0	0	0	0	3	U6	LOC103877035	U6	LOC103877035	U6;LOC103877035	ANTXR1	diff	diff	diff	diff	diff	0	0
cg09983324	1	0	NC_018166.1	74230383	74230334	100	50	0	0	2.00E-17	91.5	0	chr15	-	74230383	50	0	0	0	0	0	0	DMRT3	DMRT3	DMRT3	DMRT3	DMRT3	DMRT3	match	match	match	match	match	0	0
cg09983348	1	0	NC_018163.1	26470563	26470514	94	50	3	0	4.00E-13	77	0	chr12	-	26470563	47	3	0	0	0	0	3	GRB14	GRB14	GRB14	GRB14	GRB14	GRB14	match	match	match	match	match	0	0
cg09983370	1	0	NC_018156.1	37423579	37423627	93.88	49	3	0	1.00E-12	75.2	0	chr5	+	37423627	46	3	0	0	0	0	3	ATP8A1	ATP8A1	ATP8A1	ATP8A1	ATP8A1	ATP8A1	match	match	match	match	match	0	0
cg09983462	1	0	NC_018161.1	66730644	66730693	96	50	2	0	1.00E-14	82.4	0	chr10	+	66730693	48	2	0	0	0	0	2		SEZ6L		SEZ6L	;SEZ6L	SEZ6L	diff	match	diff	match	match	1	0
cg09983882	1	0	NC_018153.1	116862181	116862132	96	50	2	0	1.00E-14	82.4	0	chr2	-	116862181	48	2	0	0	1	1	1		LOC101002420		LOC101002420	;LOC101002420		NaN	diff	NaN	diff	diff	0	0
cg09983897	1	0	NC_018171.1	27642735	27642686	98	50	1	0	8.00E-16	86	0	chr20	-	27642735	49	1	0	1	1	1	0	TGFB1I1	TGFB1I1	TGFB1I1	TGFB1I1	TGFB1I1	TGFB1I1	match	match	match	match	match	0	0
cg09983914	1	0	NW_003892193.1	145832	145881	98	50	1	0	8.00E-16	86	0	Scaffold2233	+	145832	49	1	0	0	0	0	1		LOC103881151		LOC103881151	;LOC103881151	OPLAH	diff	diff	diff	diff	diff	0	0
cg09983915	1	0	NC_018167.1	49234503	49234552	94	50	3	0	4.00E-13	77	0	chr16	+	49234552	47	3	0	0	0	0	3	MLX	MLX	MLX	MLX	MLX	MLX	match	match	match	match	match	0	0
cg09984074	1	0	NC_018161.1	87121443	87121492	100	50	0	0	2.00E-17	91.5	0	chr10	+	87121443	50	0	0	0	0	0	0	TBC1D22A	LOC101019078	TBC1D22A	LOC101019078	TBC1D22A;LOC101019078	TBC1D22A-AS1;TBC1D22A	match	diff	match	diff	match	0	0
cg09984096	1	0	NC_018159.1	15253045	15252996	94	50	3	0	4.00E-13	77	0	chr8	-	15253045	47	3	0	0	0	0	3		MTMR7		MTMR7	;MTMR7	MTMR7	diff	match	diff	match	match	0	0
cg09984349	1	0	NC_018154.1	170443772	170443723	94	50	3	0	4.00E-13	77	0	chr3	-	170443772	47	3	0	0	0	1	2	5S_rRNA	LOC103883331	5S_rRNA	LOC103883331	5S_rRNA;LOC103883331	CUL1	diff	diff	diff	diff	diff	0	0
cg09984392	1	0	NC_018159.1	120037641	120037690	98	50	1	0	8.00E-16	86	0	chr8	+	120037690	49	1	0	0	0	0	1	SQLE	SQLE	SQLE	SQLE	SQLE	SQLE	match	match	match	match	match	0	0
cg09984414	1	0	NC_018158.1	67356860	67356811	100	50	0	0	2.00E-17	91.5	0	chr7	-	67356860	50	0	0	0	0	0	0	RGMA	RGMA	RGMA	RGMA	RGMA	RGMA	match	match	match	match	match	0	0
cg09984427	1	0	NC_018172.1	16548468	16548517	94	50	3	0	4.00E-13	77	0	chrX	+	16548468	47	3	0	0	1	1	2	Y_RNA	PDHA1	Y_RNA	PDHA1	Y_RNA;PDHA1		diff	diff	diff	diff	diff	0	0
cg09984469	1	0	NC_018164.1	71037294	71037245	96	50	2	0	1.00E-14	82.4	0	chr13	-	71037294	48	2	0	0	0	0	2	CYP26B1	LOC101001697	CYP26B1	LOC101001697	CYP26B1;LOC101001697	CYP26B1	match	diff	match	diff	match	0	0
cg09984518	1	0	NC_018170.1	14149627	14149584	95.45	44	2	0	2.00E-11	71.6	0	chr19	-	14149584	42	2	0	0	0	0	2	AKAP8L	AKAP8L	AKAP8L	AKAP8L	AKAP8L	AKAP8L	match	match	match	match	match	1	0
cg09984545	1	0	NC_018155.1	115153744	115153695	94	50	3	0	4.00E-13	77	0	chr4	-	115153744	47	3	0	0	0	1	2	SAMD5	SAMD5	SAMD5	SAMD5	SAMD5	SAMD5	match	match	match	match	match	0	0
cg09984738	1	0	NC_018160.1	26274857	26274808	100	50	0	0	2.00E-17	91.5	0	chr9	-	26274857	50	0	0	0	0	0	0	ABI1	ABI1	ABI1	ABI1	ABI1	ABI1	match	match	match	match	match	2	0
cg09984759	1	0	NC_018155.1	29550411	29550364	97.92	48	1	0	1.00E-14	82.4	0	chr4	-	29550411	47	1	0	0	0	0	1	TRIM31	TRIM31	TRIM31	TRIM31	TRIM31		diff	diff	diff	diff	diff	0	0
cg09984810	1	0	NC_018170.1	10783329	10783378	94	50	3	0	4.00E-13	77	0	chr19	+	10783378	47	3	0	0	0	0	3	ZNF700	LOC101021600	ZNF700	LOC101021600	ZNF700;LOC101021600	ZNF440	diff	diff	diff	diff	diff	0	0
cg09984813	1	0	NC_018152.1	84271385	84271336	100	50	0	0	2.00E-17	91.5	0	chr1	-	84271385	50	0	0	0	0	0	0		LOC103886308		LOC103886308	;LOC103886308		NaN	diff	NaN	diff	diff	0	0
cg09984882	1	0	NC_018166.1	10704478	10704527	98	50	1	0	8.00E-16	86	0	chr15	+	10704527	49	1	0	0	1	1	0	LHX2	LHX2	LHX2	LHX2	LHX2	LHX2	match	match	match	match	match	0	0
cg09985072	1	0	NC_018172.1	45965436	45965386	92.16	51	3	1	2.00E-11	71.6	0	chrX	-	45965436	47	4	0	0	0	0	4	OTUD5	OTUD5	OTUD5	OTUD5	OTUD5	OTUD5	match	match	match	match	match	0	0
cg09985105	1	0	NC_018158.1	160477011	160477060	94	50	3	0	4.00E-13	77	0	chr7	+	160477060	47	3	0	0	0	0	3		LOC103886538		LOC103886538	;LOC103886538		NaN	diff	NaN	diff	diff	0	0
cg09985282	1	0	NC_018168.1	77308759	77308808	96	50	2	0	1.00E-14	82.4	0	chr17	+	77308808	48	2	0	0	0	0	2	ZIC5	ZIC5	ZIC5	ZIC5	ZIC5		diff	diff	diff	diff	diff	0	0
cg09985455	1	0	NC_018160.1	92364190	92364239	98	50	1	0	8.00E-16	86	0	chr9	+	92364190	49	1	0	0	0	0	1	HIF1AN	HIF1AN	HIF1AN	HIF1AN	HIF1AN		diff	diff	diff	diff	diff	0	0
cg09985469	1	0	NC_018152.1	28730018	28729969	100	50	0	0	2.00E-17	91.5	0	chr1	-	28729969	50	0	0	0	0	0	0		RPS6KA1		RPS6KA1	;RPS6KA1	RPS6KA1	diff	match	diff	match	match	0	0
cg09985481	1	0	NC_018158.1	159140835	159140786	98	50	1	0	8.00E-16	86	0	chr7	-	159140786	49	1	0	0	0	0	1	AMN	AMN	AMN	AMN	AMN	CDC42BPB	diff	diff	diff	diff	diff	0	0
cg09985530	1	0	NC_018171.1	56366980	56366932	94	50	2	1	5.00E-12	73.4	0	chr20	-	56366980	46	3	0	0	0	0	3	RFWD3	RFWD3	RFWD3	RFWD3	RFWD3	RFWD3	match	match	match	match	match	0	0
cg09985635	1	0	NC_018157.1	135385523	135385474	94	50	3	0	4.00E-13	77	0	chr6	-	135385474	47	3	0	0	0	1	2	PCDH1	PCDH1	PCDH1	PCDH1	PCDH1	PCDH1	match	match	match	match	match	0	0
cg09985698	1	0	NC_018154.1	2368558	2368509	98	50	1	0	8.00E-16	86	0	chr3	-	2368558	49	1	0	0	0	0	1	C21orf2	C3H21orf2	C21orf2	C3H21orf2	C21orf2;C3H21orf2	C21orf2	match	diff	match	diff	match	0	0
cg09985745	1	0	NC_018158.1	115052993	115053042	98	50	1	0	8.00E-16	86	0	chr7	+	115053042	49	1	0	0	0	0	1	DACT1	DACT1	DACT1	DACT1	DACT1	DACT1	match	match	match	match	match	0	0
cg09985793	1	0	NC_018158.1	39625054	39625005	98	50	1	0	8.00E-16	86	0	chr7	-	39625005	49	1	0	0	0	0	1	IGDCC3	IGDCC3	IGDCC3	IGDCC3	IGDCC3	IGDCC3	match	match	match	match	match	0	0
cg09986151	1	0	NC_018166.1	41442026	41442075	100	50	0	0	2.00E-17	91.5	0	chr15	+	41442075	50	0	0	0	0	0	0	CNTFR	CNTFR	CNTFR	CNTFR	CNTFR	CNTFR	match	match	match	match	match	0	0
cg09986456	1	0	NC_018158.1	53011527	53011478	100	50	0	0	2.00E-17	91.5	0	chr7	-	53011478	50	0	0	0	0	0	0	CHRNA3	CHRNA3	CHRNA3	CHRNA3	CHRNA3	CHRNA3	match	match	match	match	match	0	0
cg09986774	1	0	NC_018171.1	51411506	51411555	94	50	3	0	4.00E-13	77	0	chr20	+	51411506	47	3	0	0	0	0	3		CHTF8		CHTF8	;CHTF8	CHTF8;CIRH1A	diff	match	diff	match	match	0	0
cg09986795	1	0	NC_018167.1	49899145	49899191	100	47	0	0	8.00E-16	86	0	chr16	+	49899145	47	0	0	0	0	0	0	U2	LOC103878862	U2	LOC103878862	U2;LOC103878862	LINC00854	diff	diff	diff	diff	diff	1	0
cg09986921	1	0	NC_018172.1	50691452	50691405	97.92	48	1	0	1.00E-14	82.4	0	chrX	-	50691452	47	1	0	0	0	0	1	FAM120C	FAM120C	FAM120C	FAM120C	FAM120C	FAM120C	match	match	match	match	match	0	0
cg09986977	1	0	NC_018159.1	66497189	66497139	98.04	51	0	1	3.00E-15	84.2	0	chr8	-	66497139	50	1	0	0	0	0	1	TRAM1	LOC103886881	TRAM1	LOC103886881	TRAM1;LOC103886881	LACTB2-AS1;TRAM1	match	diff	match	diff	match	0	0
cg09987201	1	0	NC_018166.1	96775655	96775606	98	50	1	0	8.00E-16	86	0	chr15	-	96775655	49	1	0	0	0	0	1		CDK9		CDK9	;CDK9	CDK9	diff	match	diff	match	match	0	0
cg09987379	1	0	NC_018156.1	113453457	113453408	96	50	2	0	1.00E-14	82.4	0	chr5	-	113453457	48	2	0	0	0	0	2	BBS12	LOC103884606	BBS12	LOC103884606	BBS12;LOC103884606		diff	diff	diff	diff	diff	0	0
cg09987408	1	0	NC_018166.1	1841987	1842033	97.87	47	1	0	3.00E-14	80.6	0	chr15	+	1841987	46	1	0	0	0	0	1	PMPCA	SDCCAG3	PMPCA	SDCCAG3	PMPCA;SDCCAG3	PMPCA	match	diff	match	diff	match	0	0
cg09987562	1	0	NC_018164.1	74075359	74075310	92	50	4	0	5.00E-12	73.4	0	chr13	-	74075359	46	4	0	0	0	0	4	TACR1	LOC101000673	TACR1	LOC101000673	TACR1;LOC101000673	TACR1	match	diff	match	diff	match	0	0
cg09987663	1	0	NW_003927925.1	100176	100225	100	50	0	0	2.00E-17	91.5	0	Scaffold5826	+	100176	50	0	0	0	0	0	0		FAM169B		FAM169B	;FAM169B	FAM169B	diff	match	diff	match	match	0	0
cg09987765	1	0	NC_018165.1	11073088	11073038	92.16	51	3	1	2.00E-11	71.6	0	chr14	-	11073088	47	4	0	0	1	1	3	SNORA57	LOC101013653	SNORA57	LOC101013653	SNORA57;LOC101013653		diff	diff	diff	diff	diff	0	0
cg09987789	1	0	NC_018156.1	78529193	78529144	98	50	1	0	8.00E-16	86	0	chr5	-	78529193	49	1	0	0	0	0	1	AFF1	AFF1	AFF1	AFF1	AFF1	AFF1	match	match	match	match	match	0	0
cg09987806	1	0	NC_018156.1	174508402	174508451	100	50	0	0	2.00E-17	91.5	0	chr5	+	174508402	50	0	0	0	0	0	0	Y_RNA	UFSP2	Y_RNA	UFSP2	Y_RNA;UFSP2	UFSP2	diff	match	diff	match	match	0	0
cg09987889	1	0	NW_003888208.1	242743	242694	98	50	1	0	8.00E-16	86	0	Scaffold1828	-	242743	49	1	0	0	0	0	1		LOC103881115		LOC103881115	;LOC103881115	MUC12	diff	diff	diff	diff	diff	0	0
cg09988111	1	0	NC_018171.1	54830442	54830492	98.04	51	0	1	3.00E-15	84.2	0	chr20	+	54830442	50	1	0	0	0	0	1	PHLPP2	LOC103880540	PHLPP2	LOC103880540	PHLPP2;LOC103880540		diff	diff	diff	diff	diff	0	0
cg09988118	1	0	NC_018155.1	80236229	80236278	100	50	0	0	2.00E-17	91.5	0	chr4	+	80236278	50	0	0	0	0	0	0	TBX18	TBX18	TBX18	TBX18	TBX18	TBX18	match	match	match	match	match	0	0
cg09988242	1	0	NC_018158.1	57806334	57806285	100	50	0	0	2.00E-17	91.5	0	chr7	-	57806285	50	0	0	0	0	0	0	U6	LOC101025742	U6	LOC101025742	U6;LOC101025742	ADAMTSL3	diff	diff	diff	diff	diff	1	0
cg09988380	1	0	NC_018152.1	125252880	125252831	100	50	0	0	2.00E-17	91.5	0	chr1	-	125252831	50	0	0	0	0	0	0	POGZ	POGZ	POGZ	POGZ	POGZ	POGZ	match	match	match	match	match	0	0
cg09988421	1	0	NC_018154.1	172358612	172358662	92.16	51	3	1	2.00E-11	71.6	0	chr3	+	172358662	47	4	0	0	0	0	4	SLC4A2	SLC4A2	SLC4A2	SLC4A2	SLC4A2	SLC4A2	match	match	match	match	match	0	0
cg09988671	1	0	NC_018156.1	445976	446025	98	50	1	0	8.00E-16	86	0	chr5	+	446025	49	1	0	0	0	0	1	ACOX3	LOC103884179	ACOX3	LOC103884179	ACOX3;LOC103884179		diff	diff	diff	diff	diff	0	0
cg09988676	1	0	NC_018163.1	94339778	94339729	96	50	2	0	1.00E-14	82.4	0	chr12	-	94339778	48	2	0	0	0	0	2	CHRND	CHRND	CHRND	CHRND	CHRND	CHRND	match	match	match	match	match	0	0
cg09988738	1	0	NC_018156.1	3871013	3871066	90.74	54	1	1	1.00E-12	75.2	0	chr5	+	3871013	49	5	0	0	0	0	5		MSX1		MSX1	;MSX1		NaN	diff	NaN	diff	diff	3	0
cg09988781	1	0	NC_018152.1	11173976	11173927	96	50	2	0	1.00E-14	82.4	0	chr1	-	11173976	48	2	0	0	0	0	2	Y_RNA	SLC45A1	Y_RNA	SLC45A1	Y_RNA;SLC45A1	SLC45A1	diff	match	diff	match	match	0	0
cg09988805	1	0	NC_018164.1	42042208	42042159	92	50	4	0	5.00E-12	73.4	0	chr13	-	42042159	46	4	0	1	1	1	3	U6	LOC103876896	U6	LOC103876896	U6;LOC103876896		diff	diff	diff	diff	diff	0	0
cg09989088	1	0	NC_018166.1	21970285	21970237	93.88	49	3	0	1.00E-12	75.2	0	chr15	-	21970285	46	3	0	0	0	0	3	SNX30	SNX30	SNX30	SNX30	SNX30		diff	diff	diff	diff	diff	0	0
cg09989632	1	0	NC_018154.1	172425768	172425721	95.83	48	2	0	1.00E-13	78.8	0	chr3	-	172425768	46	2	0	1	1	1	1	GBX1	LOC101001044	GBX1	LOC101001044	GBX1;LOC101001044	AGAP3	diff	diff	diff	diff	diff	0	0
cg09989644	1	0	NC_018152.1	130274049	130274098	98	50	1	0	8.00E-16	86	0	chr1	+	130274098	49	1	0	0	0	0	1	RHBG	RHBG	RHBG	RHBG	RHBG		diff	diff	diff	diff	diff	0	0
cg09989659	1	0	NC_018152.1	82922380	82922331	100	50	0	0	2.00E-17	91.5	0	chr1	-	82922331	50	0	0	0	0	0	0		LOC101021793		LOC101021793	;LOC101021793		NaN	diff	NaN	diff	diff	0	0
cg09989727	1	0	NC_018158.1	31427478	31427527	100	50	0	0	2.00E-17	91.5	0	chr7	+	31427478	50	0	0	0	0	0	0	TCF12	LOC103885843	TCF12	LOC103885843	TCF12;LOC103885843	TCF12	match	diff	match	diff	match	0	0
cg09989938	1	0	NC_018171.1	26117215	26117264	94	50	3	0	4.00E-13	77	0	chr20	+	26117264	47	3	0	0	0	0	3	CD19	CD19	CD19	CD19	CD19	CD19	match	match	match	match	match	0	0
cg09989939	1	0	NC_018168.1	75911799	75911848	94	50	3	0	4.00E-13	77	0	chr17	+	75911799	47	3	0	0	0	0	3	STK24	STK24	STK24	STK24	STK24	STK24	match	match	match	match	match	0	0
cg09989996	1	0	NC_018159.1	202214	202165	94	50	3	0	4.00E-13	77	0	chr8	-	202165	47	3	0	0	0	0	3		LOC101014070		LOC101014070	;LOC101014070		NaN	diff	NaN	diff	diff	0	0
cg09990075	1	0	NC_018161.1	66109122	66109171	96	50	2	0	1.00E-14	82.4	0	chr10	+	66109122	48	2	0	0	0	0	2	GRK3	LOC101003089	GRK3	LOC101003089	GRK3;LOC101003089	ADRBK2	diff	diff	diff	diff	diff	0	0
cg09990141	1	0	NC_018153.1	44069517	44069562	95.65	46	2	0	1.00E-12	75.2	0	chr2	+	44069517	44	2	0	0	0	0	2	U6	LOC101021692	U6	LOC101021692	U6;LOC101021692	KALRN	diff	diff	diff	diff	diff	0	0
cg09990194	1	0	NC_018158.1	131916059	131916010	96	50	2	0	1.00E-14	82.4	0	chr7	-	131916010	48	2	0	0	0	0	2	TTLL5	LOC100998745	TTLL5	LOC100998745	TTLL5;LOC100998745	TTLL5	match	diff	match	diff	match	0	0
cg09990222	1	0	NC_018169.1	16103650	16103699	92	50	4	0	5.00E-12	73.4	0	chr18	+	16103650	46	4	0	1	1	1	3	TTC39C	LOC103879623	TTC39C	LOC103879623	TTC39C;LOC103879623	TTC39C-AS1;TTC39C	match	diff	match	diff	match	0	0
cg09990232	1	0	NC_018170.1	9760080	9760032	95.92	49	2	0	3.00E-14	80.6	0	chr19	-	9760032	47	2	0	0	0	0	2		TMED1		TMED1	;TMED1	DNM2	diff	diff	diff	diff	diff	0	0
cg09990421	1	0	NC_018158.1	88234700	88234652	91.84	49	4	0	2.00E-11	71.6	0	chr7	-	88234652	45	4	0	0	0	0	4	NUBPL	LOC101013342	NUBPL	LOC101013342	NUBPL;LOC101013342	NUBPL	match	diff	match	diff	match	0	0
cg09990443	1	0	NC_018161.1	37756271	37756320	96	50	2	0	1.00E-14	82.4	0	chr10	+	37756320	48	2	0	0	0	0	2	SLC23A2	SLC23A2	SLC23A2	SLC23A2	SLC23A2	SLC23A2	match	match	match	match	match	0	0
cg09990446	1	0	NW_003893955.1	235974	235925	96	50	2	0	1.00E-14	82.4	0	Scaffold2412	-	235925	48	2	0	0	0	0	2		LOC101008284		LOC101008284	;LOC101008284	LOC285830	diff	diff	diff	diff	diff	0	0
cg09990454	1	0	NC_018155.1	30982376	30982425	100	50	0	0	2.00E-17	91.5	0	chr4	+	30982376	50	0	0	0	0	0	0	BAG6	BAG6	BAG6	BAG6	BAG6	BAT3	diff	diff	diff	diff	diff	1	0
cg09990481	1	0	NC_018160.1	81032706	81032657	96	50	2	0	1.00E-14	82.4	0	chr9	-	81032706	48	2	0	0	0	0	2	ACTA2	ACTA2	ACTA2	ACTA2	ACTA2	ACTA2	match	match	match	match	match	1	0
cg09990537	1	0	NC_018153.1	79794671	79794622	98	50	1	0	8.00E-16	86	0	chr2	-	79794671	49	1	0	0	0	0	1	WNT5A	WNT5A	WNT5A	WNT5A	WNT5A	WNT5A	match	match	match	match	match	0	0
cg09990539	1	0	NC_018164.1	22715406	22715357	96	50	2	0	1.00E-14	82.4	0	chr13	-	22715406	48	2	0	0	0	0	2		LOC101000667		LOC101000667	;LOC101000667	KLHL29	diff	diff	diff	diff	diff	0	0
cg09990556	1	0	NC_018172.1	75524826	75524777	98	50	1	0	8.00E-16	86	0	chrX	-	75524777	49	1	0	0	0	0	1	ZNF711	ZNF711	ZNF711	ZNF711	ZNF711	ZNF711	match	match	match	match	match	0	0
cg09990582	1	0	NC_018172.1	92967674	92967625	96	50	2	0	1.00E-14	82.4	0	chrX	-	92967674	48	2	0	0	0	0	2		MORF4L2		MORF4L2	;MORF4L2	MORF4L2	diff	match	diff	match	match	1	0
cg09990700	1	0	NC_018159.1	97500254	97500205	100	50	0	0	2.00E-17	91.5	0	chr8	-	97500254	50	0	0	0	0	0	0	RRM2B	RRM2B	RRM2B	RRM2B	RRM2B	RRM2B	match	match	match	match	match	0	0
cg09990852	1	0	NC_018156.1	58222401	58222352	98	50	1	0	8.00E-16	86	0	chr5	-	58222401	49	1	0	0	0	0	1	RUFY3	RUFY3	RUFY3	RUFY3	RUFY3	RUFY3	match	match	match	match	match	0	0
cg09990882	1	0	NC_018160.1	38914579	38914628	94	50	3	0	4.00E-13	77	0	chr9	+	38914579	47	3	0	0	0	0	3		LOC101001784		LOC101001784	;LOC101001784		NaN	diff	NaN	diff	diff	0	0
cg09990919	1	0	NW_003943224.1	367300	367347	100	48	0	0	2.00E-16	87.8	0	Scaffold952	+	367347	48	0	0	0	0	0	0		CTXN1		CTXN1	;CTXN1	CTXN1	diff	match	diff	match	match	0	0
cg09990962	1	0	NC_018152.1	6093707	6093756	98	50	1	0	8.00E-16	86	0	chr1	+	6093707	49	1	0	1	1	1	0	PRDM16	LOC103888422	PRDM16	LOC103888422	PRDM16;LOC103888422	PRDM16	match	diff	match	diff	match	0	0
cg09991056	1	0	NC_018172.1	97572336	97572385	98	50	1	0	8.00E-16	86	0	chrX	+	97572336	49	1	0	0	0	0	1	COL4A5	COL4A5	COL4A5	COL4A5	COL4A5	COL4A5;COL4A6	match	match	match	match	match	0	0
cg09991092	1	0	NC_018160.1	42806981	42807030	96	50	2	0	1.00E-14	82.4	0	chr9	+	42807030	48	2	0	0	0	0	2		LOC101000169		LOC101000169	;LOC101000169		NaN	diff	NaN	diff	diff	0	0
cg09991126	1	0	NC_018158.1	28168456	28168407	96	50	2	0	1.00E-14	82.4	0	chr7	-	28168456	48	2	0	0	0	0	2	UNC13C	UNC13C	UNC13C	UNC13C	UNC13C		diff	diff	diff	diff	diff	0	0
cg09991173	1	0	NC_018152.1	55946828	55946877	96	50	2	0	1.00E-14	82.4	0	chr1	+	55946828	48	2	0	0	0	0	2	GLIS1	LOC100997025	GLIS1	LOC100997025	GLIS1;LOC100997025	GLIS1	match	diff	match	diff	match	3	0
cg09991267	1	0	NC_018165.1	113270309	113270260	98	50	1	0	8.00E-16	86	0	chr14	-	113270309	49	1	0	0	0	0	1	OR10D3	LOC101010433	OR10D3	LOC101010433	OR10D3;LOC101010433		diff	diff	diff	diff	diff	0	0
cg09991393	1	0	NC_018155.1	101913710	101913759	92	50	4	0	5.00E-12	73.4	0	chr4	+	101913759	46	4	0	0	0	0	4	Y_RNA	LOC103883899	Y_RNA	LOC103883899	Y_RNA;LOC103883899		diff	diff	diff	diff	diff	0	0
cg09991660	1	0	NC_018156.1	694153	694104	96	50	2	0	1.00E-14	82.4	0	chr5	-	694153	48	2	0	0	0	0	2	ABLIM2	LOC101014150	ABLIM2	LOC101014150	ABLIM2;LOC101014150	ABLIM2	match	diff	match	diff	match	0	0
cg09991691	1	0	NC_018160.1	88395758	88395709	96	50	2	0	1.00E-14	82.4	0	chr9	-	88395709	48	2	0	0	0	0	2	TM9SF3	TM9SF3	TM9SF3	TM9SF3	TM9SF3	PIK3AP1	diff	diff	diff	diff	diff	1	0
cg09991710	1	0	NC_018152.1	39284939	39284986	91.67	48	4	0	6.00E-11	69.8	0	chr1	+	39284986	44	4	0	0	1	1	3	GRIK3	GRIK3	GRIK3	GRIK3	GRIK3	GRIK3	match	match	match	match	match	0	0
cg09991763	1	0	NC_018167.1	50250407	50250358	100	50	0	0	2.00E-17	91.5	0	chr16	-	50250358	50	0	0	0	0	0	0	MEOX1	MEOX1	MEOX1	MEOX1	MEOX1	MEOX1	match	match	match	match	match	0	0
cg09991951	1	0	NW_003915771.1	67592	67544	93.88	49	3	0	1.00E-12	75.2	0	Scaffold4613	-	67544	46	3	0	0	1	1	2		LOC101024344		LOC101024344	;LOC101024344		NaN	diff	NaN	diff	diff	0	0
cg09991992	1	0	NC_018153.1	36255888	36255937	96	50	2	0	1.00E-14	82.4	0	chr2	+	36255937	48	2	0	0	0	0	2		LOC101016133		LOC101016133	;LOC101016133	TUSC7	diff	diff	diff	diff	diff	0	0
cg09992013	1	0	NC_018154.1	149936443	149936394	100	50	0	0	2.00E-17	91.5	0	chr3	-	149936443	50	0	0	0	0	0	0	LRRC4	LOC101019132	LRRC4	LOC101019132	LRRC4;LOC101019132	SND1	diff	diff	diff	diff	diff	0	0
cg09992085	1	0	NC_018170.1	35760650	35760601	100	50	0	0	2.00E-17	91.5	0	chr19	-	35760650	50	0	0	0	0	0	0	ERICH4	ERICH4	ERICH4	ERICH4	ERICH4	PCAT19	diff	diff	diff	diff	diff	0	0
cg09992184	1	0	NC_018152.1	118403181	118403132	92	50	4	0	5.00E-12	73.4	0	chr1	-	118403132	46	4	0	0	0	0	4	FAM46C	FAM46C	FAM46C	FAM46C	FAM46C	FAM46C	match	match	match	match	match	0	0
cg09992216	1	0	NC_018165.1	32504649	32504698	94	50	3	0	4.00E-13	77	0	chr14	+	32504649	47	3	0	0	0	0	3	WT1	LOC101023585	WT1	LOC101023585	WT1;LOC101023585		diff	diff	diff	diff	diff	0	0
cg09992259	1	0	NC_018152.1	17995824	17995775	96	50	2	0	1.00E-14	82.4	0	chr1	-	17995775	48	2	0	0	0	0	2	SCARNA21	DNAJC16	SCARNA21	DNAJC16	SCARNA21;DNAJC16	DNAJC16	diff	match	diff	match	match	0	0
cg09992387	1	0	NC_018152.1	57078915	57078964	100	50	0	0	2.00E-17	91.5	0	chr1	+	57078964	50	0	0	0	0	0	0	DHCR24	DHCR24	DHCR24	DHCR24	DHCR24	DHCR24	match	match	match	match	match	1	0
cg09992653	1	0	NC_018168.1	30744310	30744359	98	50	1	0	8.00E-16	86	0	chr17	+	30744310	49	1	0	0	0	0	1	SUGT1	SUGT1	SUGT1	SUGT1	SUGT1	SUGT1	match	match	match	match	match	0	0
cg09992746	1	0	NC_018158.1	34176860	34176811	96	50	2	0	1.00E-14	82.4	0	chr7	-	34176811	48	2	0	0	0	0	2	FOXB1	LOC103885857	FOXB1	LOC103885857	FOXB1;LOC103885857		diff	diff	diff	diff	diff	3	0
cg09992805	1	0	NC_018170.1	4393208	4393159	100	50	0	0	2.00E-17	91.5	0	chr19	-	4393159	50	0	0	0	0	0	0	SEMA6B	SEMA6B	SEMA6B	SEMA6B	SEMA6B		diff	diff	diff	diff	diff	0	0
cg09992818	1	0	NC_018167.1	30037096	30037145	94	50	3	0	4.00E-13	77	0	chr16	+	30037096	47	3	0	0	0	0	3	HOXB1	HOXB1	HOXB1	HOXB1	HOXB1		diff	diff	diff	diff	diff	0	0
cg09992883	1	0	NC_018152.1	43548257	43548208	98	50	1	0	8.00E-16	86	0	chr1	-	43548257	49	1	0	0	0	0	1		FOXO6		FOXO6	;FOXO6		NaN	diff	NaN	diff	diff	0	0
cg09992968	1	0	NC_018158.1	65964794	65964745	98	50	1	0	8.00E-16	86	0	chr7	-	65964794	49	1	0	0	0	0	1		LOC103886025		LOC103886025	;LOC103886025		NaN	diff	NaN	diff	diff	0	0
cg09992973	1	0	NC_018156.1	131495190	131495140	96.08	51	1	1	3.00E-14	80.6	0	chr5	-	131495140	49	2	0	1	1	1	1	ZNF330	LOC103884657	ZNF330	LOC103884657	ZNF330;LOC103884657		diff	diff	diff	diff	diff	0	0
cg09992998	1	0	NC_018159.1	138672703	138672752	92	50	4	0	5.00E-12	73.4	0	chr8	+	138672752	46	4	0	0	0	0	4		SCRIB		SCRIB	;SCRIB	PUF60	diff	diff	diff	diff	diff	0	0
cg09993092	1	0	NC_018155.1	32458584	32458633	94	50	3	0	4.00E-13	77	0	chr4	+	32458584	47	3	0	0	0	0	3	RXRB	RXRB	RXRB	RXRB	RXRB	SLC39A7;RXRB	match	match	match	match	match	0	0
cg09993145	1	0	NC_018152.1	27191742	27191693	96	50	2	0	1.00E-14	82.4	0	chr1	-	27191742	48	2	0	0	0	0	2	RUNX3	RUNX3	RUNX3	RUNX3	RUNX3	RUNX3	match	match	match	match	match	0	0
cg09993459	1	0	NC_018160.1	120964038	120964087	100	50	0	0	2.00E-17	91.5	0	chr9	+	120964087	50	0	0	0	0	0	0	MGMT	LOC101007829	MGMT	LOC101007829	MGMT;LOC101007829	MGMT	match	diff	match	diff	match	0	0
cg09993641	1	0	NC_018158.1	146053085	146053036	96	50	2	0	1.00E-14	82.4	0	chr7	-	146053085	48	2	0	0	0	0	2	EFCAB11	TDP1	EFCAB11	TDP1	EFCAB11;TDP1	EFCAB11	match	diff	match	diff	match	0	0
cg09993645	1	0	NC_018152.1	179458149	179458198	98	50	1	0	8.00E-16	86	0	chr1	+	179458149	49	1	0	0	0	0	1	U7	LOC103879131	U7	LOC103879131	U7;LOC103879131	FAM129A	diff	diff	diff	diff	diff	0	0
cg09993780	1	0	NC_018155.1	31015353	31015402	92	50	4	0	5.00E-12	73.4	0	chr4	+	31015353	46	4	0	0	0	0	4	LY6G5C	LOC103883603	LY6G5C	LOC103883603	LY6G5C;LOC103883603	LY6G5C	match	diff	match	diff	match	0	0
cg09993849	1	0	NC_018152.1	101039830	101039879	96	50	2	0	1.00E-14	82.4	0	chr1	+	101039830	48	2	0	0	0	0	2	SLC35A3	SLC35A3	SLC35A3	SLC35A3	SLC35A3	SLC35A3	match	match	match	match	match	0	0
cg09993931	1	0	NC_018165.1	109029977	109030026	100	50	0	0	2.00E-17	91.5	0	chr14	+	109029977	50	0	0	0	0	0	0	U6	LOC101010547	U6	LOC101010547	U6;LOC101010547	PVRL1	diff	diff	diff	diff	diff	0	0
cg09993945	1	0	NC_018160.1	61154894	61154845	98	50	1	0	8.00E-16	86	0	chr9	-	61154894	49	1	0	0	0	0	1	CCAR1	CCAR1	CCAR1	CCAR1	CCAR1	CCAR1	match	match	match	match	match	1	0
cg09994017	1	0	NC_018160.1	56304691	56304642	96	50	2	0	1.00E-14	82.4	0	chr9	-	56304691	48	2	0	0	0	0	2	Y_RNA	LOC100997487	Y_RNA	LOC100997487	Y_RNA;LOC100997487	TTC18	diff	diff	diff	diff	diff	0	0
cg09994114	1	0	NC_018171.1	55103292	55103243	92	50	4	0	5.00E-12	73.4	0	chr20	-	55103243	46	4	0	0	0	0	4	ZNF23	LOC100999813	ZNF23	LOC100999813	ZNF23;LOC100999813		diff	diff	diff	diff	diff	0	0
cg09994117	1	0	NC_018159.1	70111883	70111932	100	50	0	0	2.00E-17	91.5	0	chr8	+	70111883	50	0	0	0	0	0	0	JPH1	JPH1	JPH1	JPH1	JPH1	JPH1	match	match	match	match	match	0	0
cg09994323	1	0	NC_018164.1	47410185	47410136	98	50	1	0	8.00E-16	86	0	chr13	-	47410185	49	1	0	1	1	1	0	U4	LOC101008441	U4	LOC101008441	U4;LOC101008441	FOXN2	diff	diff	diff	diff	diff	0	0
cg09994356	1	0	NC_018161.1	19999937	19999888	96	50	2	0	1.00E-14	82.4	0	chr10	-	19999888	48	2	0	0	0	0	2	GDAP1L1	GDAP1L1	GDAP1L1	GDAP1L1	GDAP1L1	GDAP1L1	match	match	match	match	match	0	0
cg09994368	1	0	NC_018165.1	55401126	55401077	96	50	2	0	1.00E-14	82.4	0	chr14	-	55401077	48	2	0	0	0	1	1	WEE1	LOC101012560	WEE1	LOC101012560	WEE1;LOC101012560		diff	diff	diff	diff	diff	0	0
cg09994391	1	0	NC_018152.1	179142428	179142477	100	50	0	0	2.00E-17	91.5	0	chr1	+	179142428	50	0	0	0	0	0	0	TRMT1L	TRMT1L	TRMT1L	TRMT1L	TRMT1L	C1orf25;C1orf26	diff	diff	diff	diff	diff	0	0
cg09994435	1	0	NC_018161.1	505977	506026	92	50	4	0	5.00E-12	73.4	0	chr10	+	506026	46	4	0	0	0	0	4	SLC2A4RG	LOC103887865	SLC2A4RG	LOC103887865	SLC2A4RG;LOC103887865	ZBTB46	diff	diff	diff	diff	diff	2	0
cg09994445	1	0	NC_018165.1	103510413	103510364	100	50	0	0	2.00E-17	91.5	0	chr14	-	103510364	50	0	0	0	0	0	0	ZBTB16	ZBTB16	ZBTB16	ZBTB16	ZBTB16	ZBTB16	match	match	match	match	match	0	0
cg09994553	1	0	NC_018160.1	7953391	7953343	91.84	49	4	0	2.00E-11	71.6	0	chr9	-	7953343	45	4	0	0	0	0	4	TAF3	LOC103887280	TAF3	LOC103887280	TAF3;LOC103887280	TAF3	match	diff	match	diff	match	0	0
cg09994595	1	0	NC_018152.1	135015021	135014972	100	50	0	0	2.00E-17	91.5	0	chr1	-	135014972	50	0	0	0	0	0	0	PFDN2	PFDN2	PFDN2	PFDN2	PFDN2	NIT1;PFDN2	match	match	match	match	match	1	0
cg09994641	1	0	NC_018159.1	138642665	138642616	94	50	3	0	4.00E-13	77	0	chr8	-	138642665	47	3	0	0	0	0	3		LOC103887211		LOC103887211	;LOC103887211		NaN	diff	NaN	diff	diff	0	0
cg09994724	1	0	NC_018165.1	113216911	113216861	94.12	51	2	1	1.00E-12	75.2	0	chr14	-	113216861	48	3	0	0	0	0	3	VWA5A	VWA5A	VWA5A	VWA5A	VWA5A	VWA5A	match	match	match	match	match	0	0
cg09994906	1	0	NC_018164.1	64276329	64276378	98	50	1	0	8.00E-16	86	0	chr13	+	64276329	49	1	0	0	0	0	1	ACTR2	ACTR2	ACTR2	ACTR2	ACTR2	SPRED2	diff	diff	diff	diff	diff	0	0
cg09994936	1	0	NC_018152.1	13757769	13757720	100	50	0	0	2.00E-17	91.5	0	chr1	-	13757769	50	0	0	0	0	0	0	C1orf127	C1H1orf127	C1orf127	C1H1orf127	C1orf127;C1H1orf127		diff	diff	diff	diff	diff	0	0
cg09995161	1	0	NC_018154.1	153722430	153722479	92	50	4	0	5.00E-12	73.4	0	chr3	+	153722479	46	4	0	0	0	0	4		LOC101015669		LOC101015669	;LOC101015669	LOC101928782	diff	diff	diff	diff	diff	0	0
cg09995320	1	0	NC_018164.1	4896137	4896186	100	50	0	0	2.00E-17	91.5	0	chr13	+	4896137	50	0	0	0	0	0	0	SOX11	SOX11	SOX11	SOX11	SOX11		diff	diff	diff	diff	diff	2	0
cg09995504	1	0	NC_018152.1	123944427	123944474	95.83	48	2	0	1.00E-13	78.8	0	chr1	+	123944474	46	2	0	0	0	0	2	Metazoa_SRP	PLEKHO1	Metazoa_SRP	PLEKHO1	Metazoa_SRP;PLEKHO1		diff	diff	diff	diff	diff	0	0
cg09995569	1	0	NC_018166.1	5776138	5776187	100	50	0	0	2.00E-17	91.5	0	chr15	+	5776187	50	0	0	0	0	0	0		NTNG2		NTNG2	;NTNG2	NTNG2	diff	match	diff	match	match	1	0
cg09995596	1	0	NC_018161.1	79591409	79591460	92.31	52	2	1	5.00E-12	73.4	0	chr10	+	79591409	48	4	0	0	0	0	4		SYNGR1		SYNGR1	;SYNGR1	SYNGR1	diff	match	diff	match	match	0	0
cg09995897	1	0	NC_018155.1	41399655	41399606	98	50	1	0	8.00E-16	86	0	chr4	-	41399655	49	1	0	0	0	0	1	TAF8	TAF8	TAF8	TAF8	TAF8	TAF8	match	match	match	match	match	0	0
cg09995951	1	0	NC_018159.1	136890520	136890569	94	50	3	0	4.00E-13	77	0	chr8	+	136890569	47	3	0	0	0	0	3		LOC100997134		LOC100997134	;LOC100997134		NaN	diff	NaN	diff	diff	0	0
cg09996019	1	0	NC_018164.1	68992826	68992874	96	50	1	1	1.00E-13	78.8	0	chr13	+	68992874	47	2	0	0	0	0	2	PCBP1	LOC103877043	PCBP1	LOC103877043	PCBP1;LOC103877043	PCBP1-AS1	diff	diff	diff	diff	diff	0	0
cg09996076	1	0	NC_018171.1	27132370	27132419	96	50	2	0	1.00E-14	82.4	0	chr20	+	27132419	48	2	0	0	0	0	2	HSD3B7	HSD3B7	HSD3B7	HSD3B7	HSD3B7	HSD3B7;SETD1A	match	match	match	match	match	0	0
cg09996104	1	0	NC_018157.1	51101101	51101052	96	50	2	0	1.00E-14	82.4	0	chr6	-	51101101	48	2	0	0	0	1	1	Y_RNA	LOC103885100	Y_RNA	LOC103885100	Y_RNA;LOC103885100		diff	diff	diff	diff	diff	0	0
cg09996156	1	0	NC_018154.1	114945389	114945438	100	50	0	0	2.00E-17	91.5	0	chr3	+	114945438	50	0	0	0	0	0	0	KIAA1324L	KIAA1324L	KIAA1324L	KIAA1324L	KIAA1324L	KIAA1324L	match	match	match	match	match	1	0
cg09996284	1	0	NC_018152.1	130128111	130128062	98	50	1	0	8.00E-16	86	0	chr1	-	130128111	49	1	0	0	0	0	1	BGLAP	BGLAP	BGLAP	BGLAP	BGLAP	BGLAP	match	match	match	match	match	0	0
cg09996288	1	0	NC_018155.1	31381085	31381036	100	50	0	0	2.00E-17	91.5	0	chr4	-	31381085	50	0	0	0	0	0	0		LOC103883607		LOC103883607	;LOC103883607	TNXB	diff	diff	diff	diff	diff	0	0
cg09996597	1	0	NC_018171.1	1676174	1676125	98	50	1	0	8.00E-16	86	0	chr20	-	1676174	49	1	0	0	0	0	1	IGFALS	IGFALS	IGFALS	IGFALS	IGFALS	IGFALS	match	match	match	match	match	1	0
cg09996622	1	0	NC_018156.1	173852008	173851959	94	50	3	0	4.00E-13	77	0	chr5	-	173852008	47	3	0	0	0	0	3	CENPU	CENPU	CENPU	CENPU	CENPU		diff	diff	diff	diff	diff	0	0
cg09996729	1	0	NC_018165.1	4205797	4205846	92	50	4	0	5.00E-12	73.4	0	chr14	+	4205846	46	4	0	0	0	0	4	FADD	FADD	FADD	FADD	FADD	ANO1	diff	diff	diff	diff	diff	1	1
cg09996797	1	0	NC_018155.1	27990400	27990351	92	50	4	0	5.00E-12	73.4	0	chr4	-	27990351	46	4	0	0	0	0	4	ZSCAN31	ZKSCAN3	ZSCAN31	ZKSCAN3	ZSCAN31;ZKSCAN3	ZNF323	diff	diff	diff	diff	diff	0	0
cg09996840	1	0	NC_018167.1	73099223	73099264	97.62	42	1	0	2.00E-11	71.6	0	chr16	+	73099264	41	1	0	0	0	0	1		SLC25A10		SLC25A10	;SLC25A10	SLC25A10	diff	match	diff	match	match	0	0
cg09996902	1	0	NC_018155.1	26567904	26567855	96	50	2	0	1.00E-14	82.4	0	chr4	-	26567904	48	2	0	0	0	0	2	ABT1	ABT1	ABT1	ABT1	ABT1	ABT1	match	match	match	match	match	1	0
cg09996971	1	0	NC_018153.1	92944222	92944173	100	50	0	0	2.00E-17	91.5	0	chr2	-	92944173	50	0	0	0	0	0	0	VIPR1	VIPR1	VIPR1	VIPR1	VIPR1	VIPR1	match	match	match	match	match	0	0
cg09997082	1	0	NC_018170.1	39117787	39117738	96	50	2	0	1.00E-14	82.4	0	chr19	-	39117787	48	2	0	0	0	0	2	GIPR	GIPR	GIPR	GIPR	GIPR	GIPR	match	match	match	match	match	0	0
cg09997091	1	0	NC_018171.1	1710302	1710351	96	50	2	0	1.00E-14	82.4	0	chr20	+	1710302	48	2	0	0	0	0	2	FAHD1	FAHD1	FAHD1	FAHD1	FAHD1	FAHD1;HAGH	match	match	match	match	match	0	0
cg09997124	1	0	NC_018157.1	132644439	132644488	96	50	2	0	1.00E-14	82.4	0	chr6	+	132644488	48	2	0	0	0	0	2	5S_rRNA	SIL1	5S_rRNA	SIL1	5S_rRNA;SIL1	SIL1	diff	match	diff	match	match	0	0
cg09997145	1	0	NC_018170.1	38562472	38562521	92	50	4	0	5.00E-12	73.4	0	chr19	+	38562472	46	4	0	0	0	0	4		LOC103880126		LOC103880126	;LOC103880126	PPP1R37	diff	diff	diff	diff	diff	1	0
cg09997225	1	0	NC_018157.1	68887825	68887874	100	50	0	0	2.00E-17	91.5	0	chr6	+	68887874	50	0	0	0	0	0	0	GFM2	FAM169A	GFM2	FAM169A	GFM2;FAM169A	FAM169A	diff	match	diff	match	match	0	0
cg09997271	1	0	NC_018170.1	9382793	9382842	96	50	2	0	1.00E-14	82.4	0	chr19	+	9382842	48	2	0	0	0	0	2	PDE4A	PDE4A	PDE4A	PDE4A	PDE4A	PDE4A	match	match	match	match	match	0	0
cg09997395	1	0	NC_018153.1	102348700	102348749	94	50	3	0	4.00E-13	77	0	chr2	+	102348749	47	3	0	0	0	0	3	B3GNT5	B3GNT5	B3GNT5	B3GNT5	B3GNT5	MCF2L2	diff	diff	diff	diff	diff	0	0
cg09997497	1	0	NC_018163.1	44899429	44899380	100	50	0	0	2.00E-17	91.5	0	chr12	-	44899380	50	0	0	0	0	0	0	NCKAP1	LOC101013135	NCKAP1	LOC101013135	NCKAP1;LOC101013135	NCKAP1	match	diff	match	diff	match	2	0
cg09997546	1	0	NC_018165.1	56056481	56056432	92	50	4	0	5.00E-12	73.4	0	chr14	-	56056432	46	4	0	0	0	1	3	AKIP1	ST5	AKIP1	ST5	AKIP1;ST5	C11orf17;ST5	diff	match	diff	match	match	0	0
cg09997788	1	0	NC_018170.1	43637435	43637484	98	50	1	0	8.00E-16	86	0	chr19	+	43637484	49	1	0	0	0	0	1	EMC10	FAM71E1	EMC10	FAM71E1	EMC10;FAM71E1	MYBPC2	diff	diff	diff	diff	diff	1	0
cg09997952	1	0	NC_018152.1	128624043	128624092	92	50	4	0	5.00E-12	73.4	0	chr1	+	128624043	46	4	0	0	0	0	4	KCNN3	LOC101000079	KCNN3	LOC101000079	KCNN3;LOC101000079	KCNN3	match	diff	match	diff	match	0	0
cg09998004	1	0	NC_018156.1	78847141	78847190	96	50	2	0	1.00E-14	82.4	0	chr5	+	78847141	48	2	0	0	1	1	1	HSD17B13	HSD17B13	HSD17B13	HSD17B13	HSD17B13	HSD17B13	match	match	match	match	match	0	0
cg09998038	1	0	NC_018160.1	55848003	55847954	94	50	3	0	4.00E-13	77	0	chr9	-	55848003	47	3	0	0	1	1	2	PLAU	PLAU	PLAU	PLAU	PLAU		diff	diff	diff	diff	diff	1	0
cg09998078	1	0	NC_018158.1	150122828	150122779	96	50	2	0	1.00E-14	82.4	0	chr7	-	150122828	48	2	0	0	0	0	2	ASB2	LOC101007102	ASB2	LOC101007102	ASB2;LOC101007102		diff	diff	diff	diff	diff	0	0
cg09998101	1	0	NC_018172.1	141378150	141378199	100	50	0	0	2.00E-17	91.5	0	chrX	+	141378199	50	0	0	0	0	0	0	AVPR2	AVPR2	AVPR2	AVPR2	AVPR2	AVPR2	match	match	match	match	match	0	0
cg09998133	1	0	NC_018154.1	164625280	164625231	98	50	1	0	8.00E-16	86	0	chr3	-	164625280	49	1	0	0	0	0	1		LOC101002206		LOC101002206	;LOC101002206		NaN	diff	NaN	diff	diff	0	0
cg09998251	1	0	NC_018158.1	36450474	36450425	98	50	1	0	8.00E-16	86	0	chr7	-	36450474	49	1	0	0	0	0	1	Metazoa_SRP	LOC101008393	Metazoa_SRP	LOC101008393	Metazoa_SRP;LOC101008393		diff	diff	diff	diff	diff	0	0
cg09998261	1	0	NC_018169.1	14781417	14781368	94	50	3	0	4.00E-13	77	0	chr18	-	14781417	47	3	0	0	0	0	3	U6	LOC103879615	U6	LOC103879615	U6;LOC103879615		diff	diff	diff	diff	diff	1	0
cg09998281	1	0	NC_018158.1	84069227	84069178	92	50	4	0	5.00E-12	73.4	0	chr7	-	84069227	46	4	0	0	0	0	4		LOC101003748		LOC101003748	;LOC101003748		NaN	diff	NaN	diff	diff	0	0
cg09998430	1	0	NC_018160.1	124294774	124294822	96	50	1	1	1.00E-13	78.8	0	chr9	+	124294774	47	2	0	0	0	0	2	SNORD5	NKX6-2	SNORD5	NKX6-2	SNORD5;NKX6-2	NKX6-2	diff	match	diff	match	match	0	0
cg09998474	1	0	NC_018172.1	28211135	28211086	100	50	0	0	2.00E-17	91.5	0	chrX	-	28211086	50	0	0	0	0	0	0	TAB3	TAB3	TAB3	TAB3	TAB3	MAP3K7IP3	diff	diff	diff	diff	diff	0	0
cg09998484	1	0	NC_018169.1	28755566	28755615	98	50	1	0	8.00E-16	86	0	chr18	+	28755615	49	1	0	0	0	0	1	TPGS2	TPGS2	TPGS2	TPGS2	TPGS2	TPGS2;KIAA1328	match	match	match	match	match	0	0
cg09998632	1	0	NC_018167.1	30135209	30135258	94	50	3	0	4.00E-13	77	0	chr16	+	30135209	47	3	0	0	0	0	3	HOXB7	HOXB7	HOXB7	HOXB7	HOXB7	HOXB7	match	match	match	match	match	0	0
cg09998650	1	0	NC_018163.1	88279131	88279082	94	50	3	0	4.00E-13	77	0	chr12	-	88279131	47	3	0	1	1	1	2		LOC100999011		LOC100999011	;LOC100999011		NaN	diff	NaN	diff	diff	1	0
cg09998787	1	0	NC_018156.1	43104009	43104058	98	50	1	0	8.00E-16	86	0	chr5	+	43104058	49	1	0	0	0	0	1	U6	LOC103884351	U6	LOC103884351	U6;LOC103884351	TXK	diff	diff	diff	diff	diff	0	0
cg09998941	1	0	NC_018172.1	25108059	25108009	96.08	51	1	1	3.00E-14	80.6	0	chrX	-	25108059	49	2	0	0	0	0	2	MAGEB10	LOC101016676	MAGEB10	LOC101016676	MAGEB10;LOC101016676	MAGEB10	match	diff	match	diff	match	0	0
cg09999250	1	0	NC_018157.1	64926026	64925977	92	50	4	0	5.00E-12	73.4	0	chr6	-	64925977	46	4	0	0	0	0	4	CCNB1	LOC103885158	CCNB1	CCNB1	CCNB1;LOC103885158	CCNB1	match	diff	match	match	match	0	0
cg09999324	1	0	NC_018166.1	2366635	2366587	94	50	2	1	5.00E-12	73.4	0	chr15	-	2366587	46	3	0	0	0	0	3	CAMSAP1	CAMSAP1	CAMSAP1	CAMSAP1	CAMSAP1		diff	diff	diff	diff	diff	0	0
cg09999348	1	0	NC_018164.1	45162723	45162773	94.12	51	2	1	1.00E-12	75.2	0	chr13	+	45162723	48	3	0	0	0	1	2		LOC101021679		LOC101021679	;LOC101021679	PRKCE	diff	diff	diff	diff	diff	0	0
cg09999441	1	0	NC_018170.1	32601666	32601715	98	50	1	0	8.00E-16	86	0	chr19	+	32601666	49	1	0	0	0	0	1	CATSPERG	CATSPERG	CATSPERG	CATSPERG	CATSPERG	CATSPERG	match	match	match	match	match	0	0
cg09999563	1	0	NC_018156.1	72142231	72142182	96	50	2	0	1.00E-14	82.4	0	chr5	-	72142182	48	2	0	0	0	0	2	AASDH	AASDH	AASDH	AASDH	AASDH	AASDH	match	match	match	match	match	0	0
cg09999583	1	0	NC_018162.1	59909007	59909056	96	50	2	0	1.00E-14	82.4	0	chr11	+	59909056	48	2	0	0	0	0	2	TBK1	TBK1	TBK1	TBK1	TBK1	TBK1	match	match	match	match	match	2	1
cg09999650	1	0	NC_018171.1	50101910	50101959	98	50	1	0	8.00E-16	86	0	chr20	+	50101910	49	1	0	0	0	0	1	EDC4	EDC4	EDC4	EDC4	EDC4	EDC4	match	match	match	match	match	0	0
cg09999670	1	0	NC_018159.1	20518293	20518244	94	50	3	0	4.00E-13	77	0	chr8	-	20518293	47	3	0	0	0	0	3		PDLIM2		PDLIM2	;PDLIM2	SORBS3	diff	diff	diff	diff	diff	0	0
cg09999846	1	0	NC_018167.1	68970716	68970765	96	50	2	0	1.00E-14	82.4	0	chr16	+	68970716	48	2	0	1	1	1	1	Y_RNA	LOC103879008	Y_RNA	LOC103879008	Y_RNA;LOC103879008		diff	diff	diff	diff	diff	0	0
cg09999873	1	0	NC_018156.1	118427242	118427193	100	50	0	0	2.00E-17	91.5	0	chr5	-	118427242	50	0	0	0	0	0	0	HSPA4L	HSPA4L	HSPA4L	HSPA4L	HSPA4L	HSPA4L	match	match	match	match	match	0	0
cg09999876	1	0	NC_018158.1	80772034	80771985	100	50	0	0	2.00E-17	91.5	0	chr7	-	80771985	50	0	0	0	0	0	0	CARMIL3	LRRC16B	CARMIL3	LRRC16B	CARMIL3;LRRC16B	LRRC16B	diff	match	diff	match	match	0	0
cg09999977	1	0	NC_018154.1	66993985	66993936	100	50	0	0	2.00E-17	91.5	0	chr3	-	66993936	50	0	0	0	0	0	0		LOC103882863		LOC103882863	;LOC103882863	CAMK2B	diff	diff	diff	diff	diff	0	0
cg09999998	1	0	NC_018161.1	66910944	66910895	96	50	2	0	1.00E-14	82.4	0	chr10	-	66910944	48	2	0	0	0	0	2	5S_rRNA	LOC103888284	5S_rRNA	LOC103888284	5S_rRNA;LOC103888284	SEZ6L	diff	diff	diff	diff	diff	0	0
cg10000090	1	0	NC_018161.1	42688726	42688775	92	50	4	0	5.00E-12	73.4	0	chr10	+	42688726	46	4	0	0	0	0	4	PAK5	LOC103888103	PAK5	LOC103888103	PAK5;LOC103888103		diff	diff	diff	diff	diff	0	0
cg10000096	1	0	NC_018155.1	107044516	107044565	98	50	1	0	8.00E-16	86	0	chr4	+	107044516	49	1	0	0	0	0	1		LOC101001278		LOC101001278	;LOC101001278	TIAM2	diff	diff	diff	diff	diff	0	0
cg10000139	1	0	NC_018170.1	3598202	3598251	92	50	4	0	5.00E-12	73.4	0	chr19	+	3598251	46	4	0	0	0	0	4	MATK	MATK	MATK	MATK	MATK	ZFR2	diff	diff	diff	diff	diff	2	0
cg10000142	1	0	NC_018172.1	108141411	108141362	100	50	0	0	2.00E-17	91.5	0	chrX	-	108141411	50	0	0	0	0	0	0		LOC101004211		LOC101004211	;LOC101004211	6-Sep	diff	diff	diff	diff	diff	1	0
cg10000250	1	0	NC_018167.1	73429111	73429062	96	50	2	0	1.00E-14	82.4	0	chr16	-	73429111	48	2	0	0	0	0	2	DUS1L	DUS1L	DUS1L	DUS1L	DUS1L	DUS1L	match	match	match	match	match	0	0
cg10000335	1	0	NC_018160.1	55293468	55293517	96	50	2	0	1.00E-14	82.4	0	chr9	+	55293517	48	2	0	0	0	0	2		LOC101015495		LOC101015495	;LOC101015495	ADK	diff	diff	diff	diff	diff	0	0
cg10000391	1	0	NC_018160.1	62846733	62846782	96	50	2	0	1.00E-14	82.4	0	chr9	+	62846733	48	2	0	1	1	1	1	Y_RNA	LRRTM3	Y_RNA	LRRTM3	Y_RNA;LRRTM3	LRRTM3;CTNNA3	diff	match	diff	match	match	0	0
cg10000424	1	0	NC_018163.1	80771973	80771924	96	50	2	0	1.00E-14	82.4	0	chr12	-	80771924	48	2	0	0	0	0	2	WNT6	WNT6	WNT6	WNT6	WNT6	WNT6	match	match	match	match	match	1	0
cg10000492	1	0	NC_018159.1	13550451	13550402	92	50	4	0	5.00E-12	73.4	0	chr8	-	13550402	46	4	0	0	0	0	4	TUSC3	LOC101001443	TUSC3	LOC101001443	TUSC3;LOC101001443	TUSC3	match	diff	match	diff	match	1	0
cg10000602	1	0	NC_018154.1	80037037	80036988	94	50	3	0	4.00E-13	77	0	chr3	-	80036988	47	3	0	0	0	0	3	ADCYAP1R1	ADCYAP1R1	ADCYAP1R1	ADCYAP1R1	ADCYAP1R1		diff	diff	diff	diff	diff	0	0
cg10000639	1	0	NC_018154.1	150308342	150308389	100	48	0	0	2.00E-16	87.8	0	chr3	+	150308342	48	0	0	0	0	0	0	RBM28	RBM28	RBM28	RBM28	RBM28	RBM28	match	match	match	match	match	1	0
cg10000764	1	0	NC_018154.1	151635263	151635214	94	50	3	0	4.00E-13	77	0	chr3	-	151635263	47	3	0	0	0	0	3		LOC103883239		LOC103883239	;LOC103883239	UBE2H	diff	diff	diff	diff	diff	0	0
cg10000775	1	0	NC_018156.1	174619883	174619834	98	50	1	0	8.00E-16	86	0	chr5	-	174619883	49	1	0	0	0	0	1	PDLIM3	PDLIM3	PDLIM3	PDLIM3	PDLIM3	PDLIM3	match	match	match	match	match	0	0
cg10000830	1	0	NC_018160.1	112062341	112062291	98.04	51	0	1	3.00E-15	84.2	0	chr9	-	112062291	50	1	0	0	0	0	1	PLPP4	LOC101000528	PLPP4	LOC101000528	PLPP4;LOC101000528	PPAPDC1A	diff	diff	diff	diff	diff	1	0
cg10000837	1	0	NC_018167.1	70064081	70064032	100	50	0	0	2.00E-17	91.5	0	chr16	-	70064032	50	0	0	0	0	0	0	U6	CYTH1	U6	CYTH1	U6;CYTH1	CYTH1	diff	match	diff	match	match	0	0
cg10000852	1	0	NC_018164.1	10096052	10096098	100	47	0	0	8.00E-16	86	0	chr13	+	10096098	47	0	0	0	0	0	0	U7	PDIA6	U7	PDIA6	U7;PDIA6	PDIA6	diff	match	diff	match	match	0	0
cg10000971	1	0	NC_018152.1	64531713	64531760	100	48	0	0	2.00E-16	87.8	0	chr1	+	64531713	48	0	0	0	0	0	0	USP1	USP1	USP1	USP1	USP1		diff	diff	diff	diff	diff	0	0
cg10001186	1	0	NC_018165.1	84914574	84914623	98	50	1	0	8.00E-16	86	0	chr14	+	84914574	49	1	0	0	0	0	1	ENDOD1	LOC103877831	ENDOD1	LOC103877831	ENDOD1;LOC103877831		diff	diff	diff	diff	diff	0	0
cg10001244	1	0	NC_018169.1	1002210	1002258	96	50	1	1	1.00E-13	78.8	0	chr18	+	1002210	47	2	0	0	0	0	2	PTPN2	PTPN2	PTPN2	PTPN2	PTPN2	PTPN2	match	match	match	match	match	0	0
cg10001356	1	0	NC_018153.1	101139504	101139552	97.96	49	1	0	3.00E-15	84.2	0	chr2	+	101139504	48	1	0	0	0	0	1		CHRD		CHRD	;CHRD		NaN	diff	NaN	diff	diff	0	0
cg10001378	1	0	NC_018167.1	37505243	37505194	98	50	1	0	8.00E-16	86	0	chr16	-	37505194	49	1	0	0	0	0	1	NOG	NOG	NOG	NOG	NOG		diff	diff	diff	diff	diff	0	0
cg10001455	1	0	NC_018157.1	105514366	105514317	96	50	2	0	1.00E-14	82.4	0	chr6	-	105514366	48	2	0	0	0	0	2	NREP	NREP	NREP	NREP	NREP	NREP	match	match	match	match	match	0	0
cg10001513	1	0	NC_018158.1	154020474	154020523	98	50	1	0	8.00E-16	86	0	chr7	+	154020474	49	1	0	0	0	0	1		LOC103886481		LOC103886481	;LOC103886481		NaN	diff	NaN	diff	diff	1	0
cg10001546	1	0	NC_018171.1	2005902	2005951	92	50	4	0	5.00E-12	73.4	0	chr20	+	2005951	46	4	0	0	1	1	3		PKD1		PKD1	;PKD1		NaN	diff	NaN	diff	diff	0	0
cg10001807	1	0	NC_018155.1	34345762	34345811	100	50	0	0	2.00E-17	91.5	0	chr4	+	34345762	50	0	0	0	0	0	0	SCUBE3	LOC101013050	SCUBE3	LOC101013050	SCUBE3;LOC101013050	ANKS1A	diff	diff	diff	diff	diff	3	0
cg10001942	1	0	NC_018153.1	16919493	16919444	96	50	2	0	1.00E-14	82.4	0	chr2	-	16919444	48	2	0	0	0	0	2		LOC101011365		LOC101011365	;LOC101011365	EPHA6	diff	diff	diff	diff	diff	0	0
cg10001970	1	0	NC_018155.1	155659131	155659084	91.67	48	4	0	6.00E-11	69.8	0	chr4	-	155659131	44	4	0	0	0	1	3	SLC22A3	SLC22A3	SLC22A3	SLC22A3	SLC22A3	SLC22A3	match	match	match	match	match	0	0
cg10001987	1	0	NC_018167.1	7161074	7161123	92	50	4	0	5.00E-12	73.4	0	chr16	+	7161074	46	4	0	0	0	0	4	ZBTB4	SLC35G6	ZBTB4	SLC35G6	ZBTB4;SLC35G6	ZBTB4	match	diff	match	diff	match	0	0
cg10001988	1	0	NC_018154.1	88770392	88770343	96	50	2	0	1.00E-14	82.4	0	chr3	-	88770343	48	2	0	0	0	0	2	CDCA7L	CDCA7L	CDCA7L	CDCA7L	CDCA7L		diff	diff	diff	diff	diff	0	0
cg10002088	1	0	NC_018170.1	8124373	8124326	100	48	0	0	2.00E-16	87.8	0	chr19	-	8124326	48	0	0	0	0	0	0	ZNF317	ZNF317	ZNF317	ZNF317	ZNF317	ZNF317	match	match	match	match	match	0	0
cg10002103	1	0	NC_018162.1	42092553	42092504	94	50	3	0	4.00E-13	77	0	chr11	-	42092504	47	3	0	0	0	0	3	SLC38A2	LOC103875727	SLC38A2	LOC103875727	SLC38A2;LOC103875727	SLC38A2	match	diff	match	diff	match	0	0
cg10002133	1	0	NC_018158.1	62720525	62720575	98.04	51	0	1	3.00E-15	84.2	0	chr7	+	62720525	50	1	0	0	0	0	1	NTRK3	NTRK3	NTRK3	NTRK3	NTRK3	NTRK3	match	match	match	match	match	2	0
cg10002178	1	0	NC_018158.1	149928553	149928602	94	50	3	0	4.00E-13	77	0	chr7	+	149928553	47	3	0	0	0	0	3	PRIMA1	PRIMA1	PRIMA1	PRIMA1	PRIMA1	PRIMA1	match	match	match	match	match	1	0
cg10002185	1	0	NC_018162.1	64063562	64063520	97.67	43	1	0	5.00E-12	73.4	0	chr11	-	64063562	42	1	0	0	0	0	1	NUP107	LOC101014687	NUP107	LOC101014687	NUP107;LOC101014687	TRPM4	diff	diff	diff	diff	diff	0	0
cg10002329	1	0	NC_018165.1	64919885	64919934	100	50	0	0	2.00E-17	91.5	0	chr14	+	64919885	50	0	0	0	0	0	0	OR2AT4	LOC100997520	OR2AT4	LOC100997520	OR2AT4;LOC100997520		diff	diff	diff	diff	diff	0	0
cg10002371	1	0	NC_018157.1	6504839	6504790	96	50	2	0	1.00E-14	82.4	0	chr6	-	6504790	48	2	0	0	0	0	2	PAPD7	PAPD7	PAPD7	PAPD7	PAPD7	POLS	diff	diff	diff	diff	diff	2	0
cg10002435	1	0	NC_018167.1	72993506	72993457	92	50	4	0	5.00E-12	73.4	0	chr16	-	72993506	46	4	0	0	1	1	3	NPLOC4	NPLOC4	NPLOC4	NPLOC4	NPLOC4	NPLOC4	match	match	match	match	match	0	0
cg10002564	1	0	NC_018159.1	116637800	116637849	98	50	1	0	8.00E-16	86	0	chr8	+	116637800	49	1	0	0	0	0	1	HAS2	HAS2	HAS2	HAS2	HAS2	HAS2AS;HAS2	match	match	match	match	match	0	0
cg10002569	1	0	NC_018155.1	154413283	154413332	94	50	3	0	4.00E-13	77	0	chr4	+	154413332	47	3	0	0	0	0	3	TAGAP	TAGAP	TAGAP	TAGAP	TAGAP		diff	diff	diff	diff	diff	0	0
cg10002850	1	0	NC_018154.1	56259452	56259403	92	50	4	0	5.00E-12	73.4	0	chr3	-	56259403	46	4	0	0	0	0	4	EGFR	EGFR	EGFR	EGFR	EGFR	EGFR	match	match	match	match	match	1	0
cg10002860	1	0	NC_018165.1	1203961	1204010	100	50	0	0	2.00E-17	91.5	0	chr14	+	1203961	50	0	0	0	0	0	0	MOB2	BRSK2	MOB2	BRSK2	MOB2;BRSK2	BRSK2	diff	match	diff	match	match	0	0
cg10002888	1	0	NC_018155.1	30956766	30956717	94	50	3	0	4.00E-13	77	0	chr4	-	30956766	47	3	0	1	1	1	2	PRRC2A	PRRC2A	PRRC2A	PRRC2A	PRRC2A	BAT2	diff	diff	diff	diff	diff	0	0
cg10002915	1	0	NC_018156.1	138468663	138468614	98	50	1	0	8.00E-16	86	0	chr5	-	138468663	49	1	0	0	0	0	1	5S_rRNA	LOC101026548	5S_rRNA	LOC101026548	5S_rRNA;LOC101026548		diff	diff	diff	diff	diff	0	0
cg10002945	1	0	NC_018156.1	93604518	93604469	100	50	0	0	2.00E-17	91.5	0	chr5	-	93604518	50	0	0	0	0	0	0	SLC39A8	SLC39A8	SLC39A8	SLC39A8	SLC39A8	SLC39A8	match	match	match	match	match	0	0
cg10002977	1	0	NC_018155.1	154993077	154993126	92	50	4	0	5.00E-12	73.4	0	chr4	+	154993077	46	4	0	0	0	0	4	U4atac	SOD2	U4atac	SOD2	U4atac;SOD2	SOD2	diff	match	diff	match	match	0	0
cg10003129	1	0	NC_018158.1	90227037	90227084	100	48	0	0	2.00E-16	87.8	0	chr7	+	90227084	48	0	0	0	0	0	0	NPAS3	LOC103886183	NPAS3	LOC103886183	NPAS3;LOC103886183	NPAS3	match	diff	match	diff	match	0	0
cg10003284	1	0	NC_018158.1	73256299	73256251	91.84	49	4	0	2.00E-11	71.6	0	chr7	-	73256299	45	4	0	0	0	0	4		PGPEP1L		PGPEP1L	;PGPEP1L		NaN	diff	NaN	diff	diff	0	0
cg10003302	1	0	NC_018161.1	13594257	13594208	92	50	4	0	5.00E-12	73.4	0	chr10	-	13594208	46	4	0	0	0	0	4	Y_RNA	FAM65C	Y_RNA	FAM65C	Y_RNA;FAM65C	PTPN1	diff	diff	diff	diff	diff	0	0
cg10003386	1	0	NC_018165.1	101682722	101682673	100	50	0	0	2.00E-17	91.5	0	chr14	-	101682673	50	0	0	0	0	0	0	PTS	LOC103877898	PTS	LOC103877898	PTS;LOC103877898	BCO2	diff	diff	diff	diff	diff	0	0
cg10003451	1	0	NC_018164.1	32515346	32515297	92	50	4	0	5.00E-12	73.4	0	chr13	-	32515346	46	4	0	0	0	0	4	RASGRP3	RASGRP3	RASGRP3	RASGRP3	RASGRP3	RASGRP3	match	match	match	match	match	2	0
cg10003463	1	0	NC_018161.1	26291811	26291763	97.96	49	1	0	3.00E-15	84.2	0	chr10	-	26291811	48	1	0	0	0	0	1	VSTM2L	VSTM2L	VSTM2L	VSTM2L	VSTM2L		diff	diff	diff	diff	diff	0	0
cg10003623	1	0	NC_018154.1	91309033	91308986	97.92	48	1	0	1.00E-14	82.4	0	chr3	-	91308986	47	1	0	0	0	0	1		LOC103882999		LOC103882999	;LOC103882999		NaN	diff	NaN	diff	diff	0	0
cg10003657	1	0	NC_018165.1	8663827	8663877	92.16	51	3	1	2.00E-11	71.6	0	chr14	+	8663827	47	4	0	0	0	0	4	FRMD8	LOC103877422	FRMD8	LOC103877422	FRMD8;LOC103877422	FRMD8	match	diff	match	diff	match	0	0
cg10003761	1	0	NC_018152.1	15943189	15943238	96	50	2	0	1.00E-14	82.4	0	chr1	+	15943189	48	2	0	0	0	0	2	LRRC38	LRRC38	LRRC38	LRRC38	LRRC38	LRRC38	match	match	match	match	match	1	0
cg10003935	1	0	NC_018152.1	127420866	127420817	100	50	0	0	2.00E-17	91.5	0	chr1	-	127420817	50	0	0	0	0	0	0	S100A1	S100A1	S100A1	S100A1	S100A1	S100A1;S100A13	match	match	match	match	match	1	0
cg10003961	1	0	NC_018155.1	162918952	162918904	93.88	49	3	0	1.00E-12	75.2	0	chr4	-	162918904	46	3	0	0	0	0	3		MLLT4		MLLT4	;MLLT4	MLLT4	diff	match	diff	match	match	0	0
cg10004114	1	0	NC_018170.1	17155338	17155387	94	50	3	0	4.00E-13	77	0	chr19	+	17155387	47	3	0	0	0	0	3	CRLF1	CRLF1	CRLF1	CRLF1	CRLF1	CRLF1	match	match	match	match	match	1	0
cg10004150	1	0	NC_018161.1	76441812	76441861	94	50	3	0	4.00E-13	77	0	chr10	+	76441861	47	3	0	0	1	1	2	RBFOX2	LOC103888340	RBFOX2	LOC103888340	RBFOX2;LOC103888340	RBFOX2	match	diff	match	diff	match	0	0
cg10004174	1	0	NC_018167.1	15254759	15254710	96	50	2	0	1.00E-14	82.4	0	chr16	-	15254710	48	2	0	0	0	0	2		CDRT1		CDRT1	;CDRT1	TRIM16	diff	diff	diff	diff	diff	0	0
cg10004224	1	0	NC_018164.1	26064137	26064088	100	50	0	0	2.00E-17	91.5	0	chr13	-	26064088	50	0	0	0	0	0	0		TMEM214		TMEM214	;TMEM214	TMEM214	diff	match	diff	match	match	2	0
cg10004280	1	0	NC_018154.1	178102284	178102333	94	50	3	0	4.00E-13	77	0	chr3	+	178102284	47	3	0	0	0	0	3	NOM1	NOM1	NOM1	NOM1	NOM1	NOM1	match	match	match	match	match	2	0
cg10004312	1	0	NC_018166.1	7659750	7659799	98	50	1	0	8.00E-16	86	0	chr15	+	7659750	49	1	0	0	0	0	1		HMCN2		HMCN2	;HMCN2	HMCN2	diff	match	diff	match	match	0	0
cg10004574	1	0	NC_018161.1	62029578	62029529	94	50	3	0	4.00E-13	77	0	chr10	-	62029529	47	3	0	0	0	0	3	LRRC74B	LOC101004368	LRRC74B	LOC101004368	LRRC74B;LOC101004368	LOC400891	diff	diff	diff	diff	diff	0	0
cg10004653	1	0	NC_018169.1	12483132	12483181	92	50	4	0	5.00E-12	73.4	0	chr18	+	12483181	46	4	0	0	0	0	4	ENOSF1	ENOSF1	ENOSF1	ENOSF1	ENOSF1	ENOSF1	match	match	match	match	match	2	0
cg10004882	1	0	NC_018160.1	118545596	118545547	94	50	3	0	4.00E-13	77	0	chr9	-	118545547	47	3	0	0	0	0	3	DOCK1	DOCK1	DOCK1	DOCK1	DOCK1	DOCK1	match	match	match	match	match	0	0
cg10004949	1	0	NC_018164.1	125152552	125152601	96	50	2	0	1.00E-14	82.4	0	chr13	+	125152601	48	2	0	0	0	0	2	AMMECR1L	AMMECR1L	AMMECR1L	AMMECR1L	AMMECR1L		diff	diff	diff	diff	diff	0	0
cg10005098	1	0	NC_018154.1	38737337	38737386	96	50	2	0	1.00E-14	82.4	0	chr3	+	38737337	48	2	0	0	0	0	2	FAM220A	FAM220A	FAM220A	FAM220A	FAM220A	C7orf70	diff	diff	diff	diff	diff	1	0
cg10005224	1	0	NC_018162.1	49789455	49789406	98	50	1	0	8.00E-16	86	0	chr11	-	49789406	49	1	0	0	0	0	1	HOXC5	HOXC5	HOXC5	HOXC5	HOXC5	HOXC4;HOXC5	match	match	match	match	match	0	0
cg10005260	1	0	NC_018153.1	102100809	102100760	98	50	1	0	8.00E-16	86	0	chr2	-	102100760	49	1	0	0	0	0	1	SNORA63	LOC101014837	SNORA63	LOC101014837	SNORA63;LOC101014837	LINC00888	diff	diff	diff	diff	diff	0	0
cg10005270	1	0	NC_018160.1	118043184	118043233	96	50	2	0	1.00E-14	82.4	0	chr9	+	118043184	48	2	0	0	0	0	2		LOC103887818		LOC103887818	;LOC103887818	C10orf90	diff	diff	diff	diff	diff	0	0
cg10005273	1	0	NC_018165.1	8641605	8641556	98	50	1	0	8.00E-16	86	0	chr14	-	8641605	49	1	0	1	1	1	0		LOC103877422		LOC103877422	;LOC103877422		NaN	diff	NaN	diff	diff	0	0
cg10005305	1	0	NC_018164.1	10002831	10002787	100	45	0	0	1.00E-14	82.4	0	chr13	-	10002787	45	0	0	0	0	0	0	U7	LOC103876729	U7	LOC103876729	U7;LOC103876729		diff	diff	diff	diff	diff	1	0
cg10005406	1	0	NC_018154.1	172810128	172810079	100	50	0	0	2.00E-17	91.5	0	chr3	-	172810079	50	0	0	0	0	0	0	RHEB	RHEB	RHEB	RHEB	RHEB	RHEB	match	match	match	match	match	0	0
cg10005464	1	0	NC_018159.1	117969705	117969754	96	50	2	0	1.00E-14	82.4	0	chr8	+	117969705	48	2	0	0	0	0	2	ZHX2	DERL1	ZHX2	DERL1	ZHX2;DERL1	ZHX2	match	diff	match	diff	match	1	0
cg10005501	1	0	NC_018158.1	152578427	152578378	98	50	1	0	8.00E-16	86	0	chr7	-	152578427	49	1	0	0	0	0	1	AK7	LOC103886472	AK7	LOC103886472	AK7;LOC103886472	AK7	match	diff	match	diff	match	0	0
cg10005534	1	0	NC_018165.1	5430488	5430537	98	50	1	0	8.00E-16	86	0	chr14	+	5430537	49	1	0	0	0	0	1	IGHMBP2	IGHMBP2	IGHMBP2	IGHMBP2	IGHMBP2	IGHMBP2	match	match	match	match	match	0	0
cg10005581	1	0	NC_018152.1	5501943	5501992	94	50	3	0	4.00E-13	77	0	chr1	+	5501992	47	3	0	0	0	0	3	HES5	HES5	HES5	HES5	HES5	HES5	match	match	match	match	match	1	0
cg10005611	1	0	NC_018166.1	56540420	56540469	100	50	0	0	2.00E-17	91.5	0	chr15	+	56540420	50	0	0	0	0	0	0	ADAMTSL1	LOC103878307	ADAMTSL1	LOC103878307	ADAMTSL1;LOC103878307	ADAMTSL1	match	diff	match	diff	match	0	0
cg10005639	1	0	NC_018167.1	65145101	65145052	94	50	3	0	4.00E-13	77	0	chr16	-	65145101	47	3	0	0	0	0	3		LOC101011519		LOC101011519	;LOC101011519	LOC100134391	diff	diff	diff	diff	diff	0	0
cg10005894	1	0	NC_018153.1	177017211	177017162	100	50	0	0	2.00E-17	91.5	0	chr2	-	177017162	50	0	0	0	0	0	0	ST6GAL1	ST6GAL1	ST6GAL1	ST6GAL1	ST6GAL1	ST6GAL1	match	match	match	match	match	2	0
cg10005978	1	0	NC_018166.1	74234514	74234466	91.84	49	4	0	2.00E-11	71.6	0	chr15	-	74234514	45	4	0	0	1	1	3	DMRT3	DMRT3	DMRT3	DMRT3	DMRT3	DMRT3	match	match	match	match	match	0	0
cg10005998	1	0	NC_018160.1	91731678	91731727	94	50	3	0	4.00E-13	77	0	chr9	+	91731727	47	3	0	0	0	0	3	DNMBP	LOC103887682	DNMBP	LOC103887682	DNMBP;LOC103887682	DNMBP	match	diff	match	diff	match	0	0
cg10006006	1	0	NC_018164.1	73052786	73052737	96	50	2	0	1.00E-14	82.4	0	chr13	-	73052737	48	2	0	0	0	0	2	MTHFD2	MTHFD2	MTHFD2	MTHFD2	MTHFD2	MTHFD2	match	match	match	match	match	1	0
cg10006042	1	0	NC_018171.1	20675149	20675100	92	50	4	0	5.00E-12	73.4	0	chr20	-	20675100	46	4	0	0	0	0	4	USP31	LOC103880361	USP31	LOC103880361	USP31;LOC103880361		diff	diff	diff	diff	diff	0	0
cg10006157	1	0	NC_018171.1	67705168	67705119	92	50	4	0	5.00E-12	73.4	0	chr20	-	67705119	46	4	0	0	0	0	4		LOC103880589		LOC103880589	;LOC103880589		NaN	diff	NaN	diff	diff	0	0
cg10006173	1	0	NC_018165.1	63827474	63827425	100	50	0	0	2.00E-17	91.5	0	chr14	-	63827474	50	0	0	0	0	0	0	UCP2	UCP2	UCP2	UCP2	UCP2	UCP2	match	match	match	match	match	0	0
cg10006442	1	0	NC_018161.1	1427346	1427297	96	50	2	0	1.00E-14	82.4	0	chr10	-	1427297	48	2	0	0	0	0	2	TCFL5	LOC103887877	TCFL5	LOC103887877	TCFL5;LOC103887877	DIDO1	diff	diff	diff	diff	diff	1	0
cg10006515	1	0	NC_018170.1	29056908	29056859	96	50	2	0	1.00E-14	82.4	0	chr19	-	29056859	48	2	0	0	0	0	2		PDCD2L		PDCD2L	;PDCD2L	PDCD2L	diff	match	diff	match	match	0	0
cg10006582	1	0	NC_018163.1	31384245	31384196	96	50	2	0	1.00E-14	82.4	0	chr12	-	31384196	48	2	0	0	0	0	2	BBS5	BBS5	BBS5	BBS5	BBS5	BBS5	match	match	match	match	match	0	0
cg10006863	1	0	NC_018154.1	32735359	32735407	94	50	2	1	5.00E-12	73.4	0	chr3	+	32735359	46	3	0	0	0	0	3		LOC103882707		LOC103882707	;LOC103882707		NaN	diff	NaN	diff	diff	0	0
cg10006933	1	0	NC_018152.1	173836118	173836069	98	50	1	0	8.00E-16	86	0	chr1	-	173836069	49	1	0	0	0	0	1	BRINP3	BRINP3	BRINP3	BRINP3	BRINP3	BRINP3	match	match	match	match	match	0	0
cg10006956	1	0	NC_018158.1	79479076	79479027	98	50	1	0	8.00E-16	86	0	chr7	-	79479027	49	1	0	0	0	0	1	MMP14	MMP14	MMP14	MMP14	MMP14	MMP14	match	match	match	match	match	0	0
cg10007045	1	0	NC_018152.1	188897487	188897438	98	50	1	0	8.00E-16	86	0	chr1	-	188897438	49	1	0	0	0	0	1	UCK2	UCK2	UCK2	UCK2	UCK2	UCK2	match	match	match	match	match	0	0
cg10007051	1	0	NC_018154.1	110621130	110621081	92	50	4	0	5.00E-12	73.4	0	chr3	-	110621081	46	4	0	0	0	0	4	FZD1	LOC103883088	FZD1	LOC103883088	FZD1;LOC103883088		diff	diff	diff	diff	diff	0	0
cg10007189	1	0	NC_018155.1	32572297	32572248	96	50	2	0	1.00E-14	82.4	0	chr4	-	32572248	48	2	0	0	0	0	2	TAPBP	TAPBP	TAPBP	TAPBP	TAPBP	TAPBP	match	match	match	match	match	0	0
cg10007211	1	0	NC_018152.1	120556767	120556718	98	50	1	0	8.00E-16	86	0	chr1	-	120556718	49	1	0	0	0	0	1	HMGCS2	HMGCS2	HMGCS2	HMGCS2	HMGCS2	HMGCS2	match	match	match	match	match	0	0
cg10007418	1	0	NC_018166.1	104085901	104085948	92	50	2	1	6.00E-11	69.8	0	chr15	+	104085901	44	4	0	0	0	1	3	C9orf3	LOC103878545	C9orf3	LOC103878545	C9orf3;LOC103878545	C9orf3	match	diff	match	diff	match	0	0
cg10007431	1	0	NC_018158.1	145505592	145505543	100	50	0	0	2.00E-17	91.5	0	chr7	-	145505592	50	0	0	0	0	0	0	FOXN3	FOXN3	FOXN3	FOXN3	FOXN3	FOXN3	match	match	match	match	match	0	0
cg10007534	1	0	NC_018154.1	1750883	1750840	95.45	44	2	0	2.00E-11	71.6	0	chr3	-	1750840	42	2	0	0	0	0	2	FAM207A	FAM207A	FAM207A	FAM207A	FAM207A	C21orf70	diff	diff	diff	diff	diff	1	0
cg10007607	1	0	NC_018161.1	36026864	36026913	96	50	2	0	1.00E-14	82.4	0	chr10	+	36026913	48	2	0	0	1	1	1	SLC4A11	SLC4A11	SLC4A11	SLC4A11	SLC4A11	SLC4A11	match	match	match	match	match	0	0
cg10007680	1	0	NC_018161.1	1843200	1843151	98	50	1	0	8.00E-16	86	0	chr10	-	1843200	49	1	0	0	0	0	1	RBBP8NL	GATA5	RBBP8NL	GATA5	RBBP8NL;GATA5	GATA5	diff	match	diff	match	match	1	0
cg10007692	1	0	NC_018170.1	13314526	13314477	96	50	2	0	1.00E-14	82.4	0	chr19	-	13314526	48	2	0	0	1	1	1	TECR	DNAJB1	TECR	DNAJB1	TECR;DNAJB1	TECR	match	diff	match	diff	match	1	0
cg10007777	1	0	NC_018159.1	18158324	18158275	98	50	1	0	8.00E-16	86	0	chr8	-	18158275	49	1	0	0	0	0	1	U6	LOC103886668	U6	LOC103886668	U6;LOC103886668	LZTS1	diff	diff	diff	diff	diff	0	0
cg10007927	1	0	NC_018155.1	31421507	31421459	96	50	1	1	1.00E-13	78.8	0	chr4	-	31421459	47	2	0	0	0	0	2	ATF6B	ATF6B	ATF6B	ATF6B	ATF6B	ATF6B	match	match	match	match	match	0	0
cg10008113	1	0	NC_018153.1	88675496	88675447	98	50	1	0	8.00E-16	86	0	chr2	-	88675447	49	1	0	0	0	0	1	TMIE	ALS2CL	TMIE	ALS2CL	TMIE;ALS2CL	TMIE	match	diff	match	diff	match	0	0
cg10008120	1	0	NC_018171.1	1255623	1255672	96	50	2	0	1.00E-14	82.4	0	chr20	+	1255623	48	2	0	0	1	1	1		LOC101008510		LOC101008510	;LOC101008510	UNKL	diff	diff	diff	diff	diff	0	0
cg10008137	1	0	NC_018155.1	28174377	28174426	100	50	0	0	2.00E-17	91.5	0	chr4	+	28174426	50	0	0	0	0	0	0	GPX5	GPX6	GPX5	GPX6	GPX5;GPX6	GPX6	diff	match	diff	match	match	0	0
cg10008454	1	0	NW_003889900.1	302568	302617	100	50	0	0	2.00E-17	91.5	0	Scaffold200	+	302568	50	0	0	0	0	0	0		QPRT		QPRT	;QPRT	QPRT	diff	match	diff	match	match	0	0
cg10008501	1	0	NC_018159.1	9005107	9005156	100	50	0	0	2.00E-17	91.5	0	chr8	+	9005156	50	0	0	0	0	0	0		LOC103886622		LOC103886622	;LOC103886622		NaN	diff	NaN	diff	diff	3	0
cg10008539	1	0	NC_018158.1	106104466	106104515	92	50	4	0	5.00E-12	73.4	0	chr7	+	106104466	46	4	0	0	0	0	4		RPL36AL		RPL36AL	;RPL36AL	RPL36AL;MGAT2	diff	match	diff	match	match	0	0
cg10008593	1	0	NC_018153.1	76681919	76681968	98	50	1	0	8.00E-16	86	0	chr2	+	76681919	49	1	0	0	0	0	1		FAM107A		FAM107A	;FAM107A	FAM107A	diff	match	diff	match	match	0	0
cg10008625	1	0	NC_018152.1	154824762	154824713	100	50	0	0	2.00E-17	91.5	0	chr1	-	154824762	50	0	0	0	0	0	0	NDUFV2	LOC101009926	NDUFV2	LOC101009926	NDUFV2;LOC101009926		diff	diff	diff	diff	diff	0	0
cg10008636	1	0	NC_018158.1	159280910	159280864	93.62	47	3	0	2.00E-11	71.6	0	chr7	-	159280864	44	3	0	0	0	0	3		EXOC3L4		EXOC3L4	;EXOC3L4		NaN	diff	NaN	diff	diff	0	0
cg10008710	1	0	NC_018170.1	499298	499345	93.75	48	3	0	5.00E-12	73.4	0	chr19	+	499345	45	3	0	0	0	0	3	MISP	MISP	MISP	MISP	MISP	C19orf21	diff	diff	diff	diff	diff	0	0
cg10008725	1	0	NC_018171.1	1561151	1561102	98	50	1	0	8.00E-16	86	0	chr20	-	1561102	49	1	0	0	0	0	1	HN1L	HN1L	HN1L	HN1L	HN1L	HN1L	match	match	match	match	match	0	0
cg10008733	1	0	NC_018160.1	4093215	4093167	94	50	2	1	5.00E-12	73.4	0	chr9	-	4093215	46	3	0	0	1	1	2	KLF6	LOC103887259	KLF6	LOC103887259	KLF6;LOC103887259		diff	diff	diff	diff	diff	0	0
cg10008947	1	0	NC_018167.1	66887226	66887275	96	50	2	0	1.00E-14	82.4	0	chr16	+	66887226	48	2	0	0	0	0	2		CASKIN2		CASKIN2	;CASKIN2	CASKIN2	diff	match	diff	match	match	0	0
cg10008953	1	0	NC_018158.1	158127351	158127400	96	50	2	0	1.00E-14	82.4	0	chr7	+	158127351	48	2	0	0	0	0	2	HSP90AA1	DYNC1H1	HSP90AA1	DYNC1H1	HSP90AA1;DYNC1H1		diff	diff	diff	diff	diff	0	0
cg10009003	1	0	NC_018172.1	52881070	52881119	98	50	1	0	8.00E-16	86	0	chrX	+	52881119	49	1	0	0	0	0	1	UBQLN2	UBQLN2	UBQLN2	UBQLN2	UBQLN2	UBQLN2	match	match	match	match	match	0	0
cg10009007	1	0	NC_018154.1	69445666	69445715	96	50	2	0	1.00E-14	82.4	0	chr3	+	69445666	48	2	0	0	0	0	2		LOC103882874		LOC103882874	;LOC103882874	INHBA-AS1	diff	diff	diff	diff	diff	0	0
cg10009116	1	0	NC_018164.1	9287049	9287098	100	50	0	0	2.00E-17	91.5	0	chr13	+	9287049	50	0	0	0	0	0	0	GRHL1	GRHL1	GRHL1	GRHL1	GRHL1	GRHL1	match	match	match	match	match	1	0
cg10009194	1	0	NC_018167.1	65108525	65108574	94	50	3	0	4.00E-13	77	0	chr16	+	65108525	47	3	0	0	0	0	3		LOC101011519		LOC101011519	;LOC101011519		NaN	diff	NaN	diff	diff	0	0
cg10009208	1	0	NC_018165.1	32633	32584	100	50	0	0	2.00E-17	91.5	0	chr14	-	32633	50	0	0	0	0	0	0		RIC8A		RIC8A	;RIC8A	RIC8A	diff	match	diff	match	match	0	0
cg10009287	1	0	NC_018155.1	45734284	45734333	92	50	4	0	5.00E-12	73.4	0	chr4	+	45734333	46	4	0	0	0	0	4	RCAN2	LOC103883707	RCAN2	LOC103883707	RCAN2;LOC103883707	RCAN2	match	diff	match	diff	match	1	0
cg10009293	1	0	NC_018152.1	14653073	14653024	92	50	4	0	5.00E-12	73.4	0	chr1	-	14653024	46	4	0	0	0	1	3	CLCN6	CLCN6	CLCN6	CLCN6	CLCN6	CLCN6;MTHFR	match	match	match	match	match	0	0
cg10009297	1	0	NC_018167.1	43169522	43169571	98	50	1	0	8.00E-16	86	0	chr16	+	43169522	49	1	0	0	0	0	1	MYO19	MYO19	MYO19	MYO19	MYO19	MYO19;PIGW	match	match	match	match	match	0	0
cg10009380	1	0	NC_018167.1	44926854	44926902	95.92	49	2	0	3.00E-14	80.6	0	chr16	+	44926902	47	2	0	0	0	0	2	GPR179	GPR179	GPR179	GPR179	GPR179	GPR179	match	match	match	match	match	1	0
cg10009464	1	0	NC_018165.1	89952789	89952740	92	50	4	0	5.00E-12	73.4	0	chr14	-	89952740	46	4	0	0	0	0	4		LOC103877842		LOC103877842	;LOC103877842	CNTN5	diff	diff	diff	diff	diff	0	0
cg10009497	1	0	NC_018154.1	33573967	33573918	94	50	3	0	4.00E-13	77	0	chr3	-	33573967	47	3	0	0	0	0	3	GPR146	LOC103882713	GPR146	LOC103882713	GPR146;LOC103882713	C7orf50	diff	diff	diff	diff	diff	1	0
cg10009511	1	0	NC_018158.1	75690628	75690581	95.83	48	2	0	1.00E-13	78.8	0	chr7	-	75690628	46	2	0	0	0	0	2	PCSK6	LOC103886084	PCSK6	LOC103886084	PCSK6;LOC103886084	PCSK6	match	diff	match	diff	match	0	0
cg10009514	1	0	NC_018152.1	150739837	150739886	96	50	2	0	1.00E-14	82.4	0	chr1	+	150739886	48	2	0	0	0	0	2	SMYD2	SMYD2	SMYD2	SMYD2	SMYD2	PTPN14	diff	diff	diff	diff	diff	0	0
cg10009577	1	0	NC_018158.1	49227246	49227198	95.92	49	2	0	3.00E-14	80.6	0	chr7	-	49227246	47	2	0	0	0	0	2	CYP1A1	LOC101001307	CYP1A1	LOC101001307	CYP1A1;LOC101001307	CYP1A1	match	diff	match	diff	match	0	0
cg10009657	1	0	NC_018170.1	3966710	3966759	92	50	4	0	5.00E-12	73.4	0	chr19	+	3966710	46	4	0	0	0	0	4	CREB3L3	CREB3L3	CREB3L3	CREB3L3	CREB3L3	CREB3L3	match	match	match	match	match	2	0
cg10009757	1	0	NC_018167.1	70560081	70560032	96	50	2	0	1.00E-14	82.4	0	chr16	-	70560081	48	2	0	0	0	0	2	RBFOX3	LOC103879026	RBFOX3	LOC103879026	RBFOX3;LOC103879026	HRNBP3	diff	diff	diff	diff	diff	0	0
cg10009801	1	0	NC_018155.1	29660265	29660314	96	50	2	0	1.00E-14	82.4	0	chr4	+	29660265	48	2	0	0	0	0	2	TRIM26	LOC103883587	TRIM26	LOC103883587	TRIM26;LOC103883587	TRIM26	match	diff	match	diff	match	0	0
cg10009870	1	0	NC_018152.1	67555134	67555085	92	50	4	0	5.00E-12	73.4	0	chr1	-	67555134	46	4	0	0	0	0	4	LEPROT	LEPROT	LEPROT	LEPROT	LEPROT	LEPR	diff	diff	diff	diff	diff	0	0
cg10009875	1	0	NC_018152.1	6685613	6685660	97.92	48	1	0	1.00E-14	82.4	0	chr1	+	6685660	47	1	0	0	0	0	1	CEP104	LRRC47	CEP104	LRRC47	CEP104;LRRC47	KIAA0562	diff	diff	diff	diff	diff	0	0
cg10009908	1	0	NC_018156.1	125257277	125257326	94	50	3	0	4.00E-13	77	0	chr5	+	125257277	47	3	0	0	0	0	3		LOC101022202		LOC101022202	;LOC101022202		NaN	diff	NaN	diff	diff	0	0
cg10010036	1	0	NC_018164.1	65502002	65502051	96	50	2	0	1.00E-14	82.4	0	chr13	+	65502051	48	2	0	0	0	0	2		LOC103877019		LOC103877019	;LOC103877019	MEIS1	diff	diff	diff	diff	diff	0	0
cg10010183	1	0	NC_018152.1	31568551	31568502	100	50	0	0	2.00E-17	91.5	0	chr1	-	31568502	50	0	0	0	0	0	0	PTPRU	LOC103883029	PTPRU	LOC103883029	PTPRU;LOC103883029	PTPRU	match	diff	match	diff	match	1	0
cg10010376	1	0	NC_018152.1	121140188	121140237	92	50	4	0	5.00E-12	73.4	0	chr1	+	121140237	46	4	0	1	1	1	3		LOC103888237		LOC103888237	;LOC103888237	PDE4DIP	diff	diff	diff	diff	diff	0	0
cg10010386	1	0	NC_018170.1	28141045	28141094	94	50	3	0	4.00E-13	77	0	chr19	+	28141094	47	3	0	0	1	1	2	PEPD	LOC101015692	PEPD	LOC101015692	PEPD;LOC101015692	PEPD	match	diff	match	diff	match	0	0
cg10010480	1	0	NC_018155.1	32451840	32451791	94	50	3	0	4.00E-13	77	0	chr4	-	32451840	47	3	0	0	0	1	2	COL11A2	COL11A2	COL11A2	COL11A2	COL11A2	COL11A2	match	match	match	match	match	1	0
cg10010533	1	0	NC_018165.1	72717581	72717532	94	50	3	0	4.00E-13	77	0	chr14	-	72717532	47	3	0	0	0	0	3	FAM181B	LOC103877775	FAM181B	LOC103877775	FAM181B;LOC103877775	FAM181B	match	diff	match	diff	match	0	0
cg10010574	1	0	NC_018157.1	128356314	128356363	98	50	1	0	8.00E-16	86	0	chr6	+	128356314	49	1	0	0	0	0	1	DDX46	DDX46	DDX46	DDX46	DDX46	DDX46	match	match	match	match	match	0	0
cg10010602	1	0	NC_018162.1	59584726	59584775	98	50	1	0	8.00E-16	86	0	chr11	+	59584726	49	1	0	0	0	0	1		C11H12orf66		C11H12orf66	;C11H12orf66	SRGAP1	diff	diff	diff	diff	diff	0	0
cg10010839	1	0	NC_018161.1	43168805	43168756	98	50	1	0	8.00E-16	86	0	chr10	-	43168756	49	1	0	0	0	0	1	MKKS	MKKS	MKKS	MKKS	MKKS	MKKS	match	match	match	match	match	0	0
cg10010867	1	0	NC_018170.1	11880719	11880769	94.12	51	2	1	1.00E-12	75.2	0	chr19	+	11880719	48	3	0	0	0	0	3	LYL1	LYL1	LYL1	LYL1	LYL1	LYL1	match	match	match	match	match	0	0
cg10010898	1	0	NC_018171.1	171778	171729	94	50	3	0	4.00E-13	77	0	chr20	-	171729	47	3	0	0	0	0	3	PDIA2	PDIA2	PDIA2	PDIA2	PDIA2	AXIN1	diff	diff	diff	diff	diff	0	0
cg10010997	1	0	NC_018170.1	11575797	11575846	96	50	2	0	1.00E-14	82.4	0	chr19	+	11575846	48	2	0	0	0	0	2	RNASEH2A	RNASEH2A	RNASEH2A	RNASEH2A	RNASEH2A	RNASEH2A	match	match	match	match	match	0	0
cg10011015	1	0	NC_018158.1	4018892	4018843	94	50	3	0	4.00E-13	77	0	chr7	-	4018892	47	3	0	0	0	0	3	NIPA1	LOC101024443	NIPA1	LOC101024443	NIPA1;LOC101024443	HERC2	diff	diff	diff	diff	diff	2	1
cg10011018	1	0	NC_018152.1	20778182	20778133	96	50	2	0	1.00E-14	82.4	0	chr1	-	20778182	48	2	0	0	0	0	2	KLHDC7A	KLHDC7A	KLHDC7A	KLHDC7A	KLHDC7A	KLHDC7A	match	match	match	match	match	0	0
cg10011049	1	0	NC_018172.1	12725607	12725654	93.75	48	3	0	5.00E-12	73.4	0	chrX	+	12725654	45	3	0	1	1	1	2	VEGFD	FIGF	VEGFD	FIGF	VEGFD;FIGF	PIR-FIGF;PIR	diff	diff	diff	diff	diff	0	0
cg10011083	1	0	NC_018154.1	55702297	55702249	95.92	49	2	0	3.00E-14	80.6	0	chr3	-	55702249	47	2	0	0	0	0	2	VOPP1	LOC103882818	VOPP1	LOC103882818	VOPP1;LOC103882818	VOPP1	match	diff	match	diff	match	0	0
cg10011113	1	0	NC_018156.1	31729302	31729351	94	50	3	0	4.00E-13	77	0	chr5	+	31729351	47	3	0	0	0	0	3	NWD2	LOC103884317	NWD2	LOC103884317	NWD2;LOC103884317		diff	diff	diff	diff	diff	2	0
cg10011232	1	0	NC_018170.1	17093859	17093810	94	50	3	0	4.00E-13	77	0	chr19	-	17093859	47	3	0	0	0	0	3	FKBP8	FKBP8	FKBP8	FKBP8	FKBP8	FKBP8	match	match	match	match	match	0	0
cg10011239	1	0	NC_018161.1	71206519	71206565	95.74	47	2	0	4.00E-13	77	0	chr10	+	71206565	45	2	0	0	1	1	1	SLC35E4	SLC35E4	SLC35E4	SLC35E4	SLC35E4	SLC35E4	match	match	match	match	match	0	0
cg10011479	1	0	NC_018154.1	11547629	11547580	96	50	2	0	1.00E-14	82.4	0	chr3	-	11547629	48	2	0	0	0	0	2	RUNX1	RUNX1	RUNX1	RUNX1	RUNX1	RUNX1	match	match	match	match	match	0	0
cg10011491	1	0	NC_018166.1	5069638	5069589	100	50	0	0	2.00E-17	91.5	0	chr15	-	5069589	50	0	0	0	0	0	0	AK8	AK8	AK8	AK8	AK8	AK8	match	match	match	match	match	0	0
cg10011603	1	0	NC_018170.1	37126506	37126555	96	50	2	0	1.00E-14	82.4	0	chr19	+	37126506	48	2	0	0	0	0	2	PHLDB3	PHLDB3	PHLDB3	PHLDB3	PHLDB3	PHLDB3	match	match	match	match	match	0	0
cg10011647	1	0	NC_018165.1	14308601	14308552	94	50	3	0	4.00E-13	77	0	chr14	-	14308552	47	3	0	0	0	0	3	FAM111B	FAM111A	FAM111B	FAM111A	FAM111B;FAM111A	FAM111B	match	diff	match	diff	match	0	0
cg10011746	1	0	NC_018171.1	71508217	71508266	96	50	2	0	1.00E-14	82.4	0	chr20	+	71508266	48	2	0	0	0	0	2	FANCA	FANCA	FANCA	FANCA	FANCA	FANCA	match	match	match	match	match	0	0
cg10011899	1	0	NC_018157.1	62073447	62073398	94	50	3	0	4.00E-13	77	0	chr6	-	62073447	47	3	0	0	0	0	3		LOC103885143		LOC103885143	;LOC103885143		NaN	diff	NaN	diff	diff	0	0
cg10011935	1	0	NC_018158.1	63327743	63327695	93.88	49	3	0	1.00E-12	75.2	0	chr7	-	63327743	46	3	0	0	0	0	3	HAPLN3	HAPLN3	HAPLN3	HAPLN3	HAPLN3	HAPLN3	match	match	match	match	match	2	0
cg10012007	1	0	NC_018165.1	8394685	8394734	92	50	4	0	5.00E-12	73.4	0	chr14	+	8394685	46	4	0	0	0	0	4	Metazoa_SRP	RELA	Metazoa_SRP	RELA	Metazoa_SRP;RELA		diff	diff	diff	diff	diff	0	0
cg10012059	1	0	NC_018170.1	4140321	4140272	96	50	2	0	1.00E-14	82.4	0	chr19	-	4140272	48	2	0	0	0	0	2	STAP2	STAP2	STAP2	STAP2	STAP2	STAP2	match	match	match	match	match	0	0
cg10012079	1	0	NC_018152.1	45009022	45009071	92	50	4	0	5.00E-12	73.4	0	chr1	+	45009022	46	4	0	0	0	0	4	ZNF691	ZNF691	ZNF691	ZNF691	ZNF691	ZNF691	match	match	match	match	match	0	0
cg10012259	1	0	NC_018161.1	55228360	55228409	96	50	2	0	1.00E-14	82.4	0	chr10	+	55228360	48	2	0	0	0	0	2	FOXA2	LOC103888180	FOXA2	LOC103888180	FOXA2;LOC103888180		diff	diff	diff	diff	diff	0	0
cg10012273	1	0	NW_003880747.1	280807	280758	100	50	0	0	2.00E-17	91.5	0	Scaffold1021	-	280758	50	0	0	0	0	0	0		LOC103880971		LOC103880971	;LOC103880971	PDE4D	diff	diff	diff	diff	diff	0	0
cg10012337	1	0	NC_018166.1	39936257	39936208	98	50	1	0	8.00E-16	86	0	chr15	-	39936208	49	1	0	0	0	0	1		LOC101013765		LOC101013765	;LOC101013765		NaN	diff	NaN	diff	diff	0	0
cg10012471	1	0	NC_018152.1	166057474	166057425	98	50	1	0	8.00E-16	86	0	chr1	-	166057474	49	1	0	0	0	0	1	C1orf53	C1H1orf53	C1orf53	C1H1orf53	C1orf53;C1H1orf53	C1orf53	match	diff	match	diff	match	0	0
cg10012491	1	0	NC_018160.1	79836380	79836425	100	46	0	0	3.00E-15	84.2	0	chr9	+	79836380	46	0	0	0	0	0	0	PAPSS2	LOC101015848	PAPSS2	LOC101015848	PAPSS2;LOC101015848	PAPSS2	match	diff	match	diff	match	2	0
cg10012517	1	0	NC_018157.1	62775290	62775339	100	50	0	0	2.00E-17	91.5	0	chr6	+	62775339	50	0	0	0	0	0	0	MAST4	LOC103885146	MAST4	LOC103885146	MAST4;LOC103885146	MAST4	match	diff	match	diff	match	0	0
cg10012599	1	0	NC_018165.1	18458014	18458063	98	50	1	0	8.00E-16	86	0	chr14	+	18458014	49	1	0	0	0	0	1	F2	F2	F2	F2	F2	F2	match	match	match	match	match	2	0
cg10012640	1	0	NC_018152.1	92854518	92854469	94	50	3	0	4.00E-13	77	0	chr1	-	92854469	47	3	0	0	0	1	2	TGFBR3	TGFBR3	TGFBR3	TGFBR3	TGFBR3	TGFBR3	match	match	match	match	match	0	0
cg10012722	1	0	NC_018163.1	98006650	98006601	94	50	3	0	4.00E-13	77	0	chr12	-	98006601	47	3	0	0	0	0	3	GBX2	GBX2	GBX2	GBX2	GBX2		diff	diff	diff	diff	diff	0	0
cg10013003	1	0	NC_018155.1	25949453	25949502	96	50	2	0	1.00E-14	82.4	0	chr4	+	25949453	48	2	0	0	0	0	2		LOC101014612		LOC101014612	;LOC101014612		NaN	diff	NaN	diff	diff	0	0
cg10013031	1	0	NC_018153.1	43082279	43082231	93.88	49	3	0	1.00E-12	75.2	0	chr2	-	43082279	46	3	0	0	0	0	3	HACD2	LOC101015886	HACD2	LOC101015886	HACD2;LOC101015886	MYLK-AS1;MYLK	diff	diff	diff	diff	diff	0	0
cg10013070	1	0	NC_018165.1	19296989	19297038	92	50	4	0	5.00E-12	73.4	0	chr14	+	19296989	46	4	0	0	0	0	4	C11orf94	C14H11orf94	C11orf94	C14H11orf94	C11orf94;C14H11orf94	MAPK8IP1	diff	diff	diff	diff	diff	0	0
cg10013142	1	0	NC_018158.1	159912469	159912519	94.12	51	2	1	1.00E-12	75.2	0	chr7	+	159912519	48	3	0	0	0	0	3	ZFYVE21	ZFYVE21	ZFYVE21	ZFYVE21	ZFYVE21	ZFYVE21	match	match	match	match	match	0	0
cg10013316	1	0	NC_018152.1	6454161	6454210	100	50	0	0	2.00E-17	91.5	0	chr1	+	6454210	50	0	0	0	0	0	0	MEGF6	MEGF6	MEGF6	MEGF6	MEGF6	MEGF6	match	match	match	match	match	0	0
cg10013337	1	0	NC_018154.1	338632	338681	98	50	1	0	8.00E-16	86	0	chr3	+	338632	49	1	0	0	0	0	1	DIP2A	LOC101004278	DIP2A	LOC101004278	DIP2A;LOC101004278	PCNT	diff	diff	diff	diff	diff	0	0
cg10013350	1	0	NC_018157.1	78317442	78317491	98	50	1	0	8.00E-16	86	0	chr6	+	78317491	49	1	0	0	0	0	1	U6	LOC103885223	U6	LOC103885223	U6;LOC103885223	EDIL3	diff	diff	diff	diff	diff	3	1
cg10013435	1	0	NC_018158.1	110706732	110706683	98	50	1	0	8.00E-16	86	0	chr7	-	110706683	49	1	0	0	0	0	1		LOC101021982		LOC101021982	;LOC101021982		NaN	diff	NaN	diff	diff	0	0
cg10013493	1	0	NC_018158.1	3898192	3898241	98	50	1	0	8.00E-16	86	0	chr7	+	3898241	49	1	0	0	0	0	1	OCA2	OCA2	OCA2	OCA2	OCA2	HERC2	diff	diff	diff	diff	diff	0	0
cg10013531	1	0	NC_018164.1	110389138	110389187	92	50	4	0	5.00E-12	73.4	0	chr13	+	110389187	46	4	0	0	0	0	4	LYPD1	LOC103877278	LYPD1	LOC103877278	LYPD1;LOC103877278	GPR39;LYPD1	match	diff	match	diff	match	1	0
cg10013716	1	0	NC_018153.1	106141180	106141131	94	50	3	0	4.00E-13	77	0	chr2	-	106141131	47	3	0	0	0	0	3	GNB4	GNB4	GNB4	GNB4	GNB4	GNB4	match	match	match	match	match	0	0
cg10013845	1	0	NC_018153.1	115364626	115364577	100	50	0	0	2.00E-17	91.5	0	chr2	-	115364577	50	0	0	0	0	0	0	SKIL	SKIL	SKIL	SKIL	SKIL	SKIL	match	match	match	match	match	0	0
cg10014190	1	0	NC_018160.1	89158911	89158862	98	50	1	0	8.00E-16	86	0	chr9	-	89158911	49	1	0	0	0	0	1	RRP12	LOC103887671	RRP12	LOC103887671	RRP12;LOC103887671	RRP12	match	diff	match	diff	match	0	0
cg10014219	1	0	NW_003912378.1	73333	73284	98	50	1	0	8.00E-16	86	0	Scaffold4272	-	73333	49	1	0	0	0	0	1		GJB1		GJB1	;GJB1	BCYRN1	diff	diff	diff	diff	diff	0	0
cg10014308	1	0	NC_018164.1	72226515	72226564	98	50	1	0	8.00E-16	86	0	chr13	+	72226564	49	1	0	0	1	1	0	EGR4	EGR4	EGR4	EGR4	EGR4	EGR4	match	match	match	match	match	0	0
cg10014443	1	0	NC_018161.1	26901682	26901731	100	50	0	0	2.00E-17	91.5	0	chr10	+	26901731	50	0	0	0	0	0	0	GHRH	GHRH	GHRH	GHRH	GHRH		diff	diff	diff	diff	diff	0	0
cg10014470	1	0	NC_018152.1	212416127	212416176	98	50	1	0	8.00E-16	86	0	chr1	+	212416127	49	1	0	0	0	0	1	ACTN2	ACTN2	ACTN2	ACTN2	ACTN2	ACTN2	match	match	match	match	match	0	0
cg10014798	1	0	NC_018163.1	98009739	98009690	100	50	0	0	2.00E-17	91.5	0	chr12	-	98009739	50	0	0	0	0	0	0	GBX2	GBX2	GBX2	GBX2	GBX2		diff	diff	diff	diff	diff	0	0
cg10014874	1	0	NC_018155.1	31341805	31341758	97.92	48	1	0	1.00E-14	82.4	0	chr4	-	31341805	47	1	0	0	0	0	1		LOC101003825		LOC101003825	;LOC101003825	TNXB	diff	diff	diff	diff	diff	1	0
cg10014986	1	0	NC_018160.1	45614176	45614127	92	50	4	0	5.00E-12	73.4	0	chr9	-	45614176	46	4	0	0	0	0	4	CCSER2	LOC103887475	CCSER2	LOC103887475	CCSER2;LOC103887475	CCSER2	match	diff	match	diff	match	0	0
cg10015051	1	0	NC_018171.1	47271297	47271346	96	50	2	0	1.00E-14	82.4	0	chr20	+	47271346	48	2	0	0	0	0	2	CDH11	LOC103880496	CDH11	LOC103880496	CDH11;LOC103880496	CDH11	match	diff	match	diff	match	0	0
cg10015078	1	0	NC_018157.1	80927415	80927464	100	50	0	0	2.00E-17	91.5	0	chr6	+	80927415	50	0	0	0	0	0	0	7SK	LOC103885228	7SK	LOC103885228	7SK;LOC103885228		diff	diff	diff	diff	diff	0	0
cg10015091	1	0	NC_018152.1	150973287	150973336	100	50	0	0	2.00E-17	91.5	0	chr1	+	150973287	50	0	0	0	0	0	0		LOC103877966		LOC103877966	;LOC103877966		NaN	diff	NaN	diff	diff	0	0
cg10015142	1	0	NC_018170.1	35695265	35695216	98	50	1	0	8.00E-16	86	0	chr19	-	35695265	49	1	0	0	0	0	1	EXOSC5	EXOSC5	EXOSC5	EXOSC5	EXOSC5	EXOSC5;BCKDHA	match	match	match	match	match	0	0
cg10015166	1	0	NC_018160.1	51984191	51984240	96	50	2	0	1.00E-14	82.4	0	chr9	+	51984191	48	2	0	0	0	0	2	U6	LOC103887519	U6	LOC103887519	U6;LOC103887519		diff	diff	diff	diff	diff	0	0
cg10015444	1	0	NC_018158.1	118222955	118222906	94	50	3	0	4.00E-13	77	0	chr7	-	118222955	47	3	0	0	0	0	3	SNAPC1	LOC101000636	SNAPC1	LOC101000636	SNAPC1;LOC101000636		diff	diff	diff	diff	diff	0	0
cg10015467	1	0	NC_018159.1	135949772	135949820	97.96	49	1	0	3.00E-15	84.2	0	chr8	+	135949820	48	1	0	0	0	0	1	DENND3	DENND3	DENND3	DENND3	DENND3		diff	diff	diff	diff	diff	0	0
cg10015572	1	0	NC_018165.1	113306050	113306001	94	50	3	0	4.00E-13	77	0	chr14	-	113306001	47	3	0	0	0	0	3	OR8G5	LOC103877975	OR8G5	LOC103877975	OR8G5;LOC103877975		diff	diff	diff	diff	diff	0	0
cg10015779	1	0	NC_018156.1	159402544	159402496	100	49	0	0	7.00E-17	89.7	0	chr5	-	159402496	49	0	0	0	0	0	0	AADAT	AADAT	AADAT	AADAT	AADAT	AADAT	match	match	match	match	match	0	0
cg10015802	1	0	NC_018170.1	3285796	3285747	98	50	1	0	8.00E-16	86	0	chr19	-	3285747	49	1	0	0	0	0	1	SMIM24	SMIM24	SMIM24	SMIM24	SMIM24	DOHH	diff	diff	diff	diff	diff	0	0
cg10015829	1	0	NC_018161.1	18305499	18305450	96	50	2	0	1.00E-14	82.4	0	chr10	-	18305499	48	2	0	0	0	0	2	ZNF335	ZNF335	ZNF335	ZNF335	ZNF335	ZNF335	match	match	match	match	match	0	0
cg10015830	1	0	NC_018163.1	89714031	89714080	98	50	1	0	8.00E-16	86	0	chr12	+	89714031	49	1	0	0	0	0	1	DAW1	DAW1	DAW1	DAW1	DAW1		diff	diff	diff	diff	diff	0	0
cg10015904	1	0	NC_018158.1	135450929	135450978	94	50	3	0	4.00E-13	77	0	chr7	+	135450929	47	3	0	0	0	0	3		LOC101016572		LOC101016572	;LOC101016572	NRXN3	diff	diff	diff	diff	diff	0	0
cg10015946	1	0	NC_018164.1	43292297	43292248	100	50	0	0	2.00E-17	91.5	0	chr13	-	43292248	50	0	0	0	0	0	0	SLC3A1	SLC3A1	SLC3A1	SLC3A1	SLC3A1	SLC3A1	match	match	match	match	match	0	0
cg10015974	1	0	NC_018152.1	164099696	164099647	94	50	3	0	4.00E-13	77	0	chr1	-	164099647	47	3	0	0	0	0	3	U6	LOC101002173	U6	LOC101002173	U6;LOC101002173		diff	diff	diff	diff	diff	0	0
cg10016090	1	0	NC_018170.1	14030483	14030532	98	50	1	0	8.00E-16	86	0	chr19	+	14030532	49	1	0	0	0	0	1	BRD4	BRD4	BRD4	BRD4	BRD4		diff	diff	diff	diff	diff	0	0
cg10016175	1	0	NC_018171.1	70399184	70399135	94	50	3	0	4.00E-13	77	0	chr20	-	70399135	47	3	0	0	0	0	3	SNAI3	SNAI3	SNAI3	SNAI3	SNAI3	MGC23284;SNAI3	match	match	match	match	match	0	0
cg10016185	1	0	NC_018166.1	27829375	27829424	96	50	2	0	1.00E-14	82.4	0	chr15	+	27829424	48	2	0	0	0	0	2	ZNF462	LOC103878167	ZNF462	LOC103878167	ZNF462;LOC103878167	MIR548Q;ZNF462	match	diff	match	diff	match	0	0
cg10016208	1	0	NC_018170.1	17594712	17594664	97.96	49	1	0	3.00E-15	84.2	0	chr19	-	17594664	48	1	0	0	0	0	1	SUGP2	SUGP2	ARMC6	SUGP2	SUGP2;ARMC6	SFRS14;ARMC6	diff	diff	match	diff	match	0	0
cg10016332	1	0	NC_018166.1	57394054	57394103	96	50	2	0	1.00E-14	82.4	0	chr15	+	57394054	48	2	0	0	0	0	2	SH3GL2	SH3GL2	SH3GL2	SH3GL2	SH3GL2	SH3GL2	match	match	match	match	match	0	0
cg10016349	1	0	NC_018162.1	65876569	65876618	96	50	2	0	1.00E-14	82.4	0	chr11	+	65876618	48	2	0	0	0	0	2	PTPRB	LOC103875840	PTPRB	LOC103875840	PTPRB;LOC103875840	PTPRB	match	diff	match	diff	match	1	0
cg10016350	1	0	NC_018152.1	101424928	101424977	98	50	1	0	8.00E-16	86	0	chr1	+	101424977	49	1	0	0	0	0	1	CDC14A	CDC14A	CDC14A	CDC14A	CDC14A	CDC14A	match	match	match	match	match	0	0
cg10016380	1	0	NC_018168.1	55625546	55625497	100	50	0	0	2.00E-17	91.5	0	chr17	-	55625497	50	0	0	0	0	0	0	EDNRB	EDNRB	EDNRB	EDNRB	EDNRB	EDNRB	match	match	match	match	match	1	0
cg10016610	1	0	NC_018165.1	113898123	113898172	98	50	1	0	8.00E-16	86	0	chr14	+	113898123	49	1	0	0	0	0	1	ROBO3	ROBO3	ROBO3	ROBO3	ROBO3	ROBO3	match	match	match	match	match	0	0
cg10016674	1	0	NC_018163.1	33288004	33287955	100	50	0	0	2.00E-17	91.5	0	chr12	-	33287955	50	0	0	0	0	0	0	METTL8	LOC103876310	METTL8	LOC103876310	METTL8;LOC103876310	METTL8	match	diff	match	diff	match	0	0
cg10016695	1	0	NC_018157.1	52491432	52491481	92	50	4	0	5.00E-12	73.4	0	chr6	+	52491432	46	4	0	0	0	0	4		LOC103885107		LOC103885107	;LOC103885107		NaN	diff	NaN	diff	diff	0	0
cg10016752	1	0	NC_018169.1	67584941	67584892	96	50	2	0	1.00E-14	82.4	0	chr18	-	67584892	48	2	0	0	0	0	2		SMIM21		SMIM21	;SMIM21	SMIM21	diff	match	diff	match	match	0	0
cg10016803	1	0	NC_018165.1	1068764	1068813	94	50	3	0	4.00E-13	77	0	chr14	+	1068764	47	3	0	0	0	1	2		TOLLIP		TOLLIP	;TOLLIP	TOLLIP	diff	match	diff	match	match	0	0
cg10016835	1	0	NC_018152.1	31475476	31475427	92	50	4	0	5.00E-12	73.4	0	chr1	-	31475427	46	4	0	0	0	0	4	MECR	LOC103883025	MECR	LOC103883025	MECR;LOC103883025	MECR	match	diff	match	diff	match	0	0
cg10016872	1	0	NC_018167.1	7496188	7496139	92	50	4	0	5.00E-12	73.4	0	chr16	-	7496139	46	4	0	0	0	0	4		KDM6B		KDM6B	;KDM6B	DNAH2	diff	diff	diff	diff	diff	0	0
cg10016971	1	0	NC_018157.1	131251241	131251290	96	50	2	0	1.00E-14	82.4	0	chr6	+	131251241	48	2	0	0	0	0	2	KLHL3	KLHL3	KLHL3	KLHL3	KLHL3	KLHL3	match	match	match	match	match	0	0
cg10016973	1	0	NC_018155.1	53007829	53007782	97.92	48	1	0	1.00E-14	82.4	0	chr4	-	53007829	47	1	0	0	0	0	1		LOC103883734		LOC103883734	;LOC103883734	LOC101927189	diff	diff	diff	diff	diff	0	0
cg10017105	1	0	NC_018155.1	31218929	31218978	100	50	0	0	2.00E-17	91.5	0	chr4	+	31218929	50	0	0	0	0	0	0	NEU1	NEU1	NEU1	NEU1	NEU1	SLC44A4	diff	diff	diff	diff	diff	0	0
cg10017167	1	0	NC_018171.1	26805233	26805184	96	50	2	0	1.00E-14	82.4	0	chr20	-	26805233	48	2	0	0	0	0	2		FBRS		FBRS	;FBRS		NaN	diff	NaN	diff	diff	0	0
cg10017195	1	0	NC_018159.1	76029258	76029307	96	50	2	0	1.00E-14	82.4	0	chr8	+	76029307	48	2	0	0	0	0	2	SNORA20	LOC101010492	SNORA20	LOC101010492	SNORA20;LOC101010492		diff	diff	diff	diff	diff	0	0
cg10017293	1	0	NC_018162.1	47043827	47043778	98	50	1	0	8.00E-16	86	0	chr11	-	47043778	49	1	0	0	0	0	1	DAZAP2	DAZAP2	DAZAP2	DAZAP2	DAZAP2	SMAGP;DAZAP2	match	match	match	match	match	0	0
cg10017319	1	0	NC_018171.1	32033009	32032960	98	50	1	0	8.00E-16	86	0	chr20	-	32032960	49	1	0	0	0	0	1	C16orf78	LOC101025734	C16orf78	LOC101025734	C16orf78;LOC101025734	ZNF423	diff	diff	diff	diff	diff	3	0
cg10017626	1	0	NC_018164.1	63813951	63813902	98	50	1	0	8.00E-16	86	0	chr13	-	63813951	49	1	0	0	0	0	1		LOC103877006		LOC103877006	;LOC103877006		NaN	diff	NaN	diff	diff	0	0
cg10017843	1	0	NC_018171.1	49872422	49872373	98	50	1	0	8.00E-16	86	0	chr20	-	49872422	49	1	0	0	0	0	1	ACD	ACD	ACD	ACD	ACD	PARD6A;ACD	match	match	match	match	match	0	0
cg10017888	1	0	NC_018170.1	39899175	39899225	94.12	51	2	1	1.00E-12	75.2	0	chr19	+	39899225	48	3	0	0	0	0	3		CALM3		CALM3	;CALM3	CALM3	diff	match	diff	match	match	0	0
cg10017982	1	0	NC_018155.1	31478731	31478780	96	50	2	0	1.00E-14	82.4	0	chr4	+	31478780	48	2	0	0	0	0	2	PBX2	PBX2	PBX2	PBX2	PBX2	PBX2	match	match	match	match	match	2	0
cg10018064	1	0	NC_018165.1	31454954	31454996	95.35	43	2	0	6.00E-11	69.8	0	chr14	+	31454954	41	2	0	0	0	0	2		KIAA1549L		KIAA1549L	;KIAA1549L		NaN	diff	NaN	diff	diff	0	0
cg10018117	1	0	NC_018166.1	97358239	97358288	94	50	3	0	4.00E-13	77	0	chr15	+	97358288	47	3	0	0	0	0	3	GARNL3	LOC103878508	GARNL3	LOC103878508	GARNL3;LOC103878508		diff	diff	diff	diff	diff	2	0
cg10018167	1	0	NC_018158.1	120577166	120577211	95.65	46	2	0	1.00E-12	75.2	0	chr7	+	120577211	44	2	0	0	0	0	2	U6	LOC101009879	U6	LOC101009879	U6;LOC101009879	SYNE2	diff	diff	diff	diff	diff	0	0
cg10018294	1	0	NC_018167.1	779259	779308	100	50	0	0	2.00E-17	91.5	0	chr16	+	779259	50	0	0	0	0	0	0	TIMM22	TIMM22	TIMM22	TIMM22	TIMM22	ABR	diff	diff	diff	diff	diff	0	0
cg10018312	1	0	NC_018160.1	91703552	91703601	96	50	2	0	1.00E-14	82.4	0	chr9	+	91703601	48	2	0	0	0	0	2	DNMBP	LOC103887682	DNMBP	LOC103887682	DNMBP;LOC103887682	DNMBP	match	diff	match	diff	match	0	0
cg10018519	1	0	NC_018164.1	11080218	11080266	100	49	0	0	7.00E-17	89.7	0	chr13	+	11080266	49	0	0	0	0	0	0		LOC103876733		LOC103876733	;LOC103876733		NaN	diff	NaN	diff	diff	0	0
cg10018567	1	0	NC_018152.1	31467164	31467115	98	50	1	0	8.00E-16	86	0	chr1	-	31467115	49	1	0	0	0	0	1	MECR	LOC103883025	MECR	LOC103883025	MECR;LOC103883025	MECR	match	diff	match	diff	match	0	0
cg10018576	1	0	NC_018172.1	6860241	6860192	94	50	3	0	4.00E-13	77	0	chrX	-	6860192	47	3	0	0	0	0	3	TBL1X	LOC103880640	TBL1X	LOC103880640	TBL1X;LOC103880640	TBL1X	match	diff	match	diff	match	0	0
cg10018632	1	0	NC_018161.1	55786193	55786144	98	50	1	0	8.00E-16	86	0	chr10	-	55786144	49	1	0	0	0	0	1	CD93	CD93	CD93	CD93	CD93	CD93	match	match	match	match	match	1	0
cg10018778	1	0	NC_018162.1	53328222	53328173	98	50	1	0	8.00E-16	86	0	chr11	-	53328222	49	1	0	0	0	0	1	TSPAN31	TSPAN31	TSPAN31	TSPAN31	TSPAN31	TSPAN31	match	match	match	match	match	0	0
cg10018933	1	0	NC_018163.1	101094766	101094717	96	50	2	0	1.00E-14	82.4	0	chr12	-	101094717	48	2	0	0	0	0	2		LOC103876636		LOC103876636	;LOC103876636	HDAC4	diff	diff	diff	diff	diff	1	0
cg10018938	1	0	NC_018159.1	67869542	67869493	96	50	2	0	1.00E-14	82.4	0	chr8	-	67869542	48	2	0	0	0	0	2	TRPA1	LOC103886884	TRPA1	LOC103886884	TRPA1;LOC103886884	MSC-AS1	diff	diff	diff	diff	diff	0	0
cg10019123	1	0	NC_018164.1	84311157	84311108	96	50	2	0	1.00E-14	82.4	0	chr13	-	84311108	48	2	0	0	0	0	2	Metazoa_SRP	GGCX	Metazoa_SRP	GGCX	Metazoa_SRP;GGCX		diff	diff	diff	diff	diff	0	0
cg10019429	1	0	NC_018170.1	26958066	26958115	100	50	0	0	2.00E-17	91.5	0	chr19	+	26958115	50	0	0	0	0	0	0	ZNF507	ZNF507	ZNF507	ZNF507	ZNF507	ZNF507	match	match	match	match	match	1	0
cg10019467	1	0	NC_018156.1	35353649	35353698	100	50	0	0	2.00E-17	91.5	0	chr5	+	35353649	50	0	0	0	0	0	0		RBM47		RBM47	;RBM47	RBM47	diff	match	diff	match	match	0	0
cg10019507	1	0	NC_018161.1	55735642	55735690	95.92	49	2	0	3.00E-14	80.6	0	chr10	+	55735690	47	2	0	0	0	0	2	SSTR4	SSTR4	SSTR4	SSTR4	SSTR4	SSTR4	match	match	match	match	match	0	0
cg10019630	1	0	NC_018153.1	49935395	49935444	94	50	3	0	4.00E-13	77	0	chr2	+	49935444	47	3	0	0	0	0	3		SEC13		SEC13	;SEC13	SEC13	diff	match	diff	match	match	0	0
cg10019668	1	0	NC_018156.1	105084832	105084783	98	50	1	0	8.00E-16	86	0	chr5	-	105084832	49	1	0	0	0	0	1	ARSJ	ARSJ	ARSJ	ARSJ	ARSJ	ARSJ	match	match	match	match	match	2	0
cg10019723	1	0	NC_018166.1	7543261	7543310	92	50	4	0	5.00E-12	73.4	0	chr15	+	7543261	46	4	0	0	1	1	3	Metazoa_SRP	ASS1	Metazoa_SRP	ASS1	Metazoa_SRP;ASS1	HMCN2	diff	diff	diff	diff	diff	1	0
cg10019758	1	0	NC_018165.1	37476965	37476916	94	50	3	0	4.00E-13	77	0	chr14	-	37476965	47	3	0	0	0	0	3	CCDC34	LGR4	CCDC34	LGR4	CCDC34;LGR4	LGR4	diff	match	diff	match	match	1	0
cg10020083	1	0	NC_018157.1	170816511	170816558	95.83	48	2	0	1.00E-13	78.8	0	chr6	+	170816558	46	2	0	0	1	1	1	PRR7	PRR7	PRR7	PRR7	PRR7	PRR7	match	match	match	match	match	0	0
cg10020333	1	0	NC_018152.1	102309711	102309760	94	50	3	0	4.00E-13	77	0	chr1	+	102309711	47	3	0	0	0	0	3	S1PR1	S1PR1	S1PR1	S1PR1	S1PR1	S1PR1	match	match	match	match	match	1	0
cg10020349	1	0	NC_018160.1	1179923	1179874	96	50	2	0	1.00E-14	82.4	0	chr9	-	1179923	48	2	0	0	0	0	2	WDR37	LOC103887228	WDR37	LOC103887228	WDR37;LOC103887228	WDR37	match	diff	match	diff	match	0	0
cg10020356	1	0	NC_018167.1	7707620	7707571	96	50	2	0	1.00E-14	82.4	0	chr16	-	7707571	48	2	0	0	0	0	2	GUCY2D	GUCY2D	GUCY2D	GUCY2D	GUCY2D	GUCY2D	match	match	match	match	match	0	0
cg10020373	1	0	NC_018164.1	61973893	61973942	100	50	0	0	2.00E-17	91.5	0	chr13	+	61973893	50	0	0	0	0	0	0	OTX1	OTX1	OTX1	OTX1	OTX1	OTX1	match	match	match	match	match	0	0
cg10020520	1	0	NC_018171.1	27112301	27112350	96	50	2	0	1.00E-14	82.4	0	chr20	+	27112350	48	2	0	0	0	0	2	SETD1A	SETD1A	SETD1A	SETD1A	SETD1A	SETD1A	match	match	match	match	match	3	0
cg10020592	1	0	NC_018164.1	104143321	104143370	94	50	3	0	4.00E-13	77	0	chr13	+	104143370	47	3	0	0	0	0	3		LOC101000208		LOC101000208	;LOC101000208	ANKRD36	diff	diff	diff	diff	diff	0	0
cg10020600	1	0	NC_018170.1	33184629	33184678	98	50	1	0	8.00E-16	86	0	chr19	+	33184629	49	1	0	0	0	0	1	CCER2	CCER2	CCER2	CCER2	CCER2	NFKBIB	diff	diff	diff	diff	diff	0	0
cg10020629	1	0	NC_018166.1	13121561	13121512	100	50	0	0	2.00E-17	91.5	0	chr15	-	13121512	50	0	0	0	0	0	0	DAB2IP	DAB2IP	DAB2IP	DAB2IP	DAB2IP	DAB2IP	match	match	match	match	match	0	0
cg10020871	1	0	NC_018152.1	31598801	31598850	98	50	1	0	8.00E-16	86	0	chr1	+	31598850	49	1	0	1	1	1	0	PTPRU	LOC103883029	PTPRU	LOC103883029	PTPRU;LOC103883029		diff	diff	diff	diff	diff	2	0
cg10020890	1	0	NC_018171.1	56699786	56699835	98	50	1	0	8.00E-16	86	0	chr20	+	56699835	49	1	0	0	0	0	1	ZNRF1	ZNRF1	ZNRF1	ZNRF1	ZNRF1		diff	diff	diff	diff	diff	0	0
cg10020892	1	0	NC_018152.1	122389015	122389064	94	50	3	0	4.00E-13	77	0	chr1	+	122389064	47	3	0	1	1	1	2	BCL9	BCL9	BCL9	BCL9	BCL9	BCL9	match	match	match	match	match	0	0
cg10020897	1	0	NC_018163.1	32007800	32007751	92	50	4	0	5.00E-12	73.4	0	chr12	-	32007800	46	4	0	0	0	0	4	MPC2	LOC103876303	MPC2	LOC103876303	MPC2;LOC103876303	BRP44;DCAF6	diff	diff	diff	diff	diff	0	0
cg10021043	1	0	NC_018164.1	67238342	67238391	94	50	3	0	4.00E-13	77	0	chr13	+	67238391	47	3	0	0	0	0	3	CNRIP1	CNRIP1	CNRIP1	CNRIP1	CNRIP1	CNRIP1	match	match	match	match	match	0	0
cg10021234	1	0	NC_018164.1	66186538	66186594	85.96	57	1	1	6.00E-11	69.8	0	chr13	+	66186538	49	8	0	0	0	1	7		LOC103877023		LOC103877023	;LOC103877023	LOC101927661;LOC102800447	diff	diff	diff	diff	diff	0	0
cg10021238	1	0	NC_018156.1	103707306	103707257	94	50	3	0	4.00E-13	77	0	chr5	-	103707306	47	3	0	0	0	0	3		LARP7		LARP7	;LARP7	MIR367;LARP7	diff	match	diff	match	match	1	0
cg10021288	1	0	NC_018164.1	124640919	124640968	98	50	1	0	8.00E-16	86	0	chr13	+	124640968	49	1	0	0	0	0	1	PROC	PROC	PROC	PROC	PROC	PROC	match	match	match	match	match	0	0
cg10021349	1	0	NC_018170.1	42208497	42208538	97.62	42	1	0	2.00E-11	71.6	0	chr19	+	42208538	41	1	0	0	0	0	1	DHDH	DHDH	DHDH	DHDH	DHDH	DHDH	match	match	match	match	match	0	0
cg10021351	1	0	NC_018170.1	3195700	3195651	100	50	0	0	2.00E-17	91.5	0	chr19	-	3195700	50	0	0	0	0	0	0	NFIC	LOC103879895	NFIC	LOC103879895	NFIC;LOC103879895	NFIC	match	diff	match	diff	match	2	0
cg10021364	1	0	NC_018170.1	46845686	46845637	94	50	3	0	4.00E-13	77	0	chr19	-	46845686	47	3	0	0	0	0	3	MYADM	MYADM	MYADM	MYADM	MYADM	MYADM	match	match	match	match	match	0	0
cg10021411	1	0	NC_018152.1	133762429	133762380	98	50	1	0	8.00E-16	86	0	chr1	-	133762380	49	1	0	0	0	0	1	VSIG8	VSIG8	VSIG8	VSIG8	VSIG8	VSIG8	match	match	match	match	match	0	0
cg10021633	1	0	NC_018163.1	96621421	96621470	96	50	2	0	1.00E-14	82.4	0	chr12	+	96621470	48	2	0	0	0	0	2	SH3BP4	LOC103876608	SH3BP4	LOC103876608	SH3BP4;LOC103876608		diff	diff	diff	diff	diff	0	0
cg10021668	1	0	NC_018152.1	133679631	133679675	95.56	45	2	0	5.00E-12	73.4	0	chr1	+	133679675	43	2	0	0	0	0	2	DUSP23	DUSP23	DUSP23	DUSP23	DUSP23	DUSP23	match	match	match	match	match	0	0
cg10021693	1	0	NC_018172.1	43948692	43948643	96	50	2	0	1.00E-14	82.4	0	chrX	-	43948692	48	2	0	0	1	1	1	JADE3	JADE3	JADE3	JADE3	JADE3	PHF16	diff	diff	diff	diff	diff	0	0
cg10021786	1	0	NC_018171.1	29401701	29401750	96	50	2	0	1.00E-14	82.4	0	chr20	+	29401701	48	2	0	0	0	0	2	DNAJA2	DNAJA2	DNAJA2	DNAJA2	DNAJA2	GPT2	diff	diff	diff	diff	diff	0	0
cg10021803	1	0	NC_018165.1	64796978	64796929	98	50	1	0	8.00E-16	86	0	chr14	-	64796929	49	1	0	1	1	1	0	XRRA1	LOC100998227	XRRA1	SPCS2	XRRA1;LOC100998227;SPCS2	XRRA1;SPCS2	match	diff	match	match	match	0	0
cg10021819	1	0	NC_018171.1	63559250	63559299	98	50	1	0	8.00E-16	86	0	chr20	+	63559250	49	1	0	0	0	0	1	PLCG2	PLCG2	PLCG2	PLCG2	PLCG2	PLCG2	match	match	match	match	match	0	0
cg10021941	1	0	NC_018162.1	8550679	8550728	94	50	3	0	4.00E-13	77	0	chr11	+	8550679	47	3	0	0	0	0	3		RIMKLB		RIMKLB	;RIMKLB		NaN	diff	NaN	diff	diff	1	0
cg10022155	1	0	NC_018165.1	97856140	97856091	100	50	0	0	2.00E-17	91.5	0	chr14	-	97856140	50	0	0	0	0	0	0	EXPH5	EXPH5	EXPH5	EXPH5	EXPH5	EXPH5	match	match	match	match	match	0	0
cg10022157	1	0	NC_018154.1	113839367	113839416	96	50	2	0	1.00E-14	82.4	0	chr3	+	113839416	48	2	0	0	0	0	2	SRI	LOC103883094	SRI	LOC103883094	SRI;LOC103883094	ADAM22	diff	diff	diff	diff	diff	0	0
cg10022165	1	0	NC_018167.1	571536	571582	93.62	47	3	0	2.00E-11	71.6	0	chr16	+	571536	44	3	0	0	1	1	2	GLOD4	GLOD4	GLOD4	GLOD4	GLOD4	NXN	diff	diff	diff	diff	diff	0	0
cg10022331	1	0	NC_018162.1	107952998	107953047	94	50	3	0	4.00E-13	77	0	chr11	+	107952998	47	3	0	0	0	0	3		LOC103876049		LOC103876049	;LOC103876049	SSH1	diff	diff	diff	diff	diff	0	0
cg10022510	1	0	NC_018160.1	89446534	89446485	98	50	1	0	8.00E-16	86	0	chr9	-	89446534	49	1	0	0	0	0	1	AVPI1	AVPI1	AVPI1	AVPI1	AVPI1	AVPI1	match	match	match	match	match	0	0
cg10022526	1	0	NC_018165.1	37138677	37138726	94	50	3	0	4.00E-13	77	0	chr14	+	37138677	47	3	0	0	0	0	3	BDNF	LOC103877591	BDNF	LOC103877591	BDNF;LOC103877591	BDNF	match	diff	match	diff	match	0	0
cg10022533	1	0	NC_018152.1	212546957	212546908	92	50	4	0	5.00E-12	73.4	0	chr1	-	212546957	46	4	0	0	0	0	4	LGALS8	LOC103880591	LGALS8	LOC103880591	LGALS8;LOC103880591	HEATR1	diff	diff	diff	diff	diff	0	0
cg10022722	1	0	NC_018171.1	1873930	1873979	100	50	0	0	2.00E-17	91.5	0	chr20	+	1873979	50	0	0	0	0	0	0	SYNGR3	SYNGR3	SYNGR3	SYNGR3	SYNGR3	SYNGR3	match	match	match	match	match	0	0
cg10022788	1	0	NC_018170.1	2918427	2918475	97.96	49	1	0	3.00E-15	84.2	0	chr19	+	2918427	48	1	0	0	0	0	1	GNA15	GNA15	GNA15	GNA15	GNA15	GNA15	match	match	match	match	match	0	0
cg10022873	1	0	NC_018152.1	96230521	96230474	97.92	48	1	0	1.00E-14	82.4	0	chr1	-	96230521	47	1	0	0	0	0	1	RWDD3	RWDD3	RWDD3	RWDD3	RWDD3	RWDD3	match	match	match	match	match	0	0
cg10022881	1	0	NC_018159.1	96124387	96124338	94	50	3	0	4.00E-13	77	0	chr8	-	96124387	47	3	0	0	0	0	3	MRPL58	LOC101020722	MRPL58	LOC101020722	MRPL58;LOC101020722		diff	diff	diff	diff	diff	0	0
cg10022904	1	0	NC_018165.1	46387234	46387283	98	50	1	0	8.00E-16	86	0	chr14	+	46387234	49	1	0	0	0	0	1	TSG101	LOC101001595	TSG101	LOC101001595	TSG101;LOC101001595	TSG101	match	diff	match	diff	match	0	0
cg10023101	1	0	NC_018168.1	19720729	19720777	94	50	2	1	5.00E-12	73.4	0	chr17	+	19720777	46	3	0	0	0	0	3	KBTBD6	KBTBD6	KBTBD6	KBTBD6	KBTBD6	KBTBD6	match	match	match	match	match	0	0
cg10023178	1	0	NC_018168.1	88451269	88451220	94	50	3	0	4.00E-13	77	0	chr17	-	88451220	47	3	0	0	0	0	3		LOC103879485		LOC103879485	;LOC103879485		NaN	diff	NaN	diff	diff	0	0
cg10023182	1	0	NC_018163.1	102101523	102101572	98	50	1	0	8.00E-16	86	0	chr12	+	102101523	49	1	0	0	0	0	1		LOC103876640		LOC103876640	;LOC103876640		NaN	diff	NaN	diff	diff	1	0
cg10023213	1	0	NC_018152.1	203911801	203911755	97.87	47	1	0	3.00E-14	80.6	0	chr1	-	203911755	46	1	0	0	0	0	1		LOC103880311		LOC103880311	;LOC103880311	KIF26B	diff	diff	diff	diff	diff	0	0
cg10023324	1	0	NC_018153.1	135953997	135954046	96	50	2	0	1.00E-14	82.4	0	chr2	+	135954046	48	2	0	1	1	1	1		LOC101000453		LOC101000453	;LOC101000453		NaN	diff	NaN	diff	diff	0	0
cg10023454	1	0	NC_018152.1	183921743	183921694	96	50	2	0	1.00E-14	82.4	0	chr1	-	183921694	48	2	0	0	0	0	2	QSOX1	QSOX1	QSOX1	QSOX1	QSOX1	QSOX1	match	match	match	match	match	0	0
cg10023530	1	0	NC_018169.1	2191724	2191773	96	50	2	0	1.00E-14	82.4	0	chr18	+	2191724	48	2	0	0	0	0	2	PIEZO2	LOC103879532	PIEZO2	LOC103879532	PIEZO2;LOC103879532	FAM38B	diff	diff	diff	diff	diff	0	0
cg10023572	1	0	NC_018171.1	69129158	69129110	92	50	3	1	6.00E-11	69.8	0	chr20	-	69129110	45	4	0	0	0	0	4	MAP1LC3B	MAP1LC3B	MAP1LC3B	MAP1LC3B	MAP1LC3B	ZCCHC14	diff	diff	diff	diff	diff	0	0
cg10023613	1	0	NC_018167.1	50754621	50754667	97.87	47	0	1	4.00E-13	77	0	chr16	+	50754621	46	1	0	0	0	0	1	ASB16	ASB16	ASB16	ASB16	ASB16	ASB16	match	match	match	match	match	0	0
cg10023837	1	0	NC_018155.1	31469292	31469340	95.92	49	2	0	3.00E-14	80.6	0	chr4	+	31469292	47	2	0	0	0	0	2	RNF5	RNF5	RNF5	RNF5	RNF5	AGPAT1;RNF5;RNF5P1	match	match	match	match	match	1	0
cg10023838	1	0	NC_018160.1	12004792	12004741	92.31	52	2	1	5.00E-12	73.4	0	chr9	-	12004792	48	4	0	0	0	0	4	PROSER2	PROSER2	PROSER2	PROSER2	PROSER2	C10orf47	diff	diff	diff	diff	diff	0	0
cg10024000	1	0	NC_018167.1	24101606	24101557	100	50	0	0	2.00E-17	91.5	0	chr16	-	24101606	50	0	0	0	0	0	0	NF1	NF1	NF1	NF1	NF1	NF1	match	match	match	match	match	0	0
cg10024100	1	0	NC_018152.1	42069636	42069685	98	50	1	0	8.00E-16	86	0	chr1	+	42069685	49	1	0	0	0	0	1	TRIT1	TRIT1	TRIT1	TRIT1	TRIT1	TRIT1	match	match	match	match	match	0	0
cg10024209	1	0	NC_018154.1	42417847	42417801	95.74	47	2	0	4.00E-13	77	0	chr3	-	42417847	45	2	0	0	0	0	2	MYL10	LOC101024045	MYL10	LOC101024045	MYL10;LOC101024045		diff	diff	diff	diff	diff	0	0
cg10024281	1	0	NC_018152.1	30896843	30896795	97.96	49	1	0	3.00E-15	84.2	0	chr1	-	30896843	48	1	0	0	0	0	1	TAF12	LOC103882972	TAF12	LOC103882972	TAF12;LOC103882972	TAF12	match	diff	match	diff	match	0	0
cg10024392	1	0	NC_018152.1	18614659	18614612	93.75	48	3	0	5.00E-12	73.4	0	chr1	-	18614612	45	3	0	0	0	1	2	EPHA2	LOC101018729	EPHA2	LOC101018729	EPHA2;LOC101018729		diff	diff	diff	diff	diff	1	0
cg10024484	1	0	NC_018161.1	53175433	53175482	96	50	2	0	1.00E-14	82.4	0	chr10	+	53175482	48	2	0	0	0	0	2	5S_rRNA	INSM1	5S_rRNA	INSM1	5S_rRNA;INSM1	RALGAPA2	diff	diff	diff	diff	diff	0	0
cg10024501	1	0	NC_018155.1	43071520	43071569	100	50	0	0	2.00E-17	91.5	0	chr4	+	43071569	50	0	0	0	0	0	0	MRPS18A	MRPS18A	MRPS18A	MRPS18A	MRPS18A		diff	diff	diff	diff	diff	0	0
cg10024583	1	0	NC_018167.1	44675564	44675613	98	50	1	0	8.00E-16	86	0	chr16	+	44675613	49	1	0	0	1	1	0	TBKBP1	TBKBP1	TBKBP1	TBKBP1	TBKBP1	TBKBP1	match	match	match	match	match	0	0
cg10024587	1	0	NC_018160.1	95279412	95279461	98	50	1	0	8.00E-16	86	0	chr9	+	95279461	49	1	0	0	0	0	1	CALHM2	LOC103887702	CALHM2	CALHM2	CALHM2;LOC103887702	CALHM2	match	diff	match	match	match	0	0
cg10024790	1	0	NC_018155.1	49265228	49265179	100	50	0	0	2.00E-17	91.5	0	chr4	-	49265179	50	0	0	0	0	0	0	DEFB112	LOC103883715	DEFB112	LOC103883715	DEFB112;LOC103883715		diff	diff	diff	diff	diff	0	0
cg10024987	1	0	NC_018171.1	71564958	71565007	98	50	1	0	8.00E-16	86	0	chr20	+	71564958	49	1	0	0	0	0	1	TCF25	TCF25	TCF25	TCF25	TCF25	SPIRE2	diff	diff	diff	diff	diff	0	0
cg10025166	1	0	NC_018159.1	39808907	39808956	98	50	1	0	8.00E-16	86	0	chr8	+	39808907	49	1	0	0	0	0	1	GINS4	GINS4	GINS4	GINS4	GINS4	GINS4;LOC102723729	match	match	match	match	match	0	0
cg10025300	1	0	NC_018164.1	108326611	108326660	94	50	3	0	4.00E-13	77	0	chr13	+	108326660	47	3	0	0	0	0	3	TMEM163	LOC100997981	TMEM163	LOC100997981	TMEM163;LOC100997981	TMEM163	match	diff	match	diff	match	0	0
cg10025443	1	0	NC_018166.1	100177325	100177373	94	50	2	1	5.00E-12	73.4	0	chr15	+	100177373	46	3	0	0	0	0	3	SYK	SYK	SYK	SYK	SYK	SYK	match	match	match	match	match	0	0
cg10025462	1	0	NC_018167.1	22092396	22092445	96	50	2	0	1.00E-14	82.4	0	chr16	+	22092445	48	2	0	0	0	0	2		RPL23A		RPL23A	;RPL23A	SNORD42B;RPL23A	diff	match	diff	match	match	0	0
cg10025604	1	0	NC_018154.1	94433615	94433664	96	50	2	0	1.00E-14	82.4	0	chr3	+	94433615	48	2	0	0	0	0	2	ISPD	LOC101001608	ISPD	LOC101001608	ISPD;LOC101001608	ISPD	match	diff	match	diff	match	0	0
cg10025645	1	0	NC_018152.1	194422556	194422605	100	50	0	0	2.00E-17	91.5	0	chr1	+	194422556	50	0	0	0	0	0	0	VAMP4	VAMP4	VAMP4	VAMP4	VAMP4	VAMP4	match	match	match	match	match	1	0
cg10025652	1	0	NC_018165.1	76621068	76621117	96	50	2	0	1.00E-14	82.4	0	chr14	+	76621068	48	2	0	0	0	0	2		LOC103877794		LOC103877794	;LOC103877794	ME3	diff	diff	diff	diff	diff	0	0
cg10025778	1	0	NC_018154.1	124819073	124819122	94	50	3	0	4.00E-13	77	0	chr3	+	124819122	47	3	0	0	0	0	3	FGL2	FGL2	FGL2	FGL2	FGL2	CCDC146	diff	diff	diff	diff	diff	0	0
cg10025865	1	0	NC_018158.1	150469818	150469769	96	50	2	0	1.00E-14	82.4	0	chr7	-	150469769	48	2	0	0	1	1	1	SERPINA6	SERPINA6	SERPINA6	SERPINA6	SERPINA6	SERPINA6	match	match	match	match	match	0	0
cg10025909	1	0	NC_018165.1	17632820	17632869	94	50	3	0	4.00E-13	77	0	chr14	+	17632820	47	3	0	0	0	0	3	Metazoa_SRP	CELF1	Metazoa_SRP	CELF1	Metazoa_SRP;CELF1	CELF1	diff	match	diff	match	match	0	0
cg10025945	1	0	NC_018152.1	112007040	112006992	97.96	49	1	0	3.00E-15	84.2	0	chr1	-	112007040	48	1	0	0	0	0	1	DRAM2	CEPT1	DRAM2	CEPT1	DRAM2;CEPT1	CEPT1;DRAM2	match	match	match	match	match	0	0
cg10026014	1	0	NC_018159.1	82386202	82386251	94	50	3	0	4.00E-13	77	0	chr8	+	82386202	47	3	0	0	0	0	3	CNGB3	LOC101002729	CNGB3	LOC101002729	CNGB3;LOC101002729		diff	diff	diff	diff	diff	0	0
cg10026093	1	0	NC_018162.1	26433051	26433100	98	50	1	0	8.00E-16	86	0	chr11	+	26433051	49	1	0	0	0	0	1	TM7SF3	TM7SF3	TM7SF3	TM7SF3	TM7SF3	TM7SF3	match	match	match	match	match	0	0
cg10026158	1	0	NC_018154.1	170838118	170838069	94	50	3	0	4.00E-13	77	0	chr3	-	170838069	47	3	0	0	0	0	3	ZNF282	ZNF282	ZNF282	ZNF282	ZNF282	ZNF282	match	match	match	match	match	0	0
cg10026188	1	0	NC_018158.1	146390241	146390192	98	50	1	0	8.00E-16	86	0	chr7	-	146390241	49	1	0	0	0	0	1	PSMC1	PSMC1	PSMC1	PSMC1	PSMC1	NRDE2	diff	diff	diff	diff	diff	0	0
cg10026317	1	0	NC_018152.1	49385395	49385346	98	50	1	0	8.00E-16	86	0	chr1	-	49385395	49	1	0	0	0	0	1	TAL1	TAL1	TAL1	TAL1	TAL1	TAL1	match	match	match	match	match	0	0
cg10026389	1	0	NC_018153.1	175846139	175846188	98	50	1	0	8.00E-16	86	0	chr2	+	175846188	49	1	0	0	0	0	1	ARPP21	ARPP21	ARPP21	ARPP21	ARPP21	ARPP21	match	match	match	match	match	1	0
cg10026473	1	0	NC_018152.1	47563771	47563820	94	50	3	0	4.00E-13	77	0	chr1	+	47563771	47	3	0	0	0	0	3		HPDL		HPDL	;HPDL	HPDL	diff	match	diff	match	match	0	0
cg10026577	1	0	NC_018160.1	119624992	119625041	96	50	2	0	1.00E-14	82.4	0	chr9	+	119625041	48	2	0	0	0	1	1	MKI67	MKI67	MKI67	MKI67	MKI67	MKI67	match	match	match	match	match	2	0
cg10026658	1	0	NC_018155.1	106669632	106669583	98	50	1	0	8.00E-16	86	0	chr4	-	106669632	49	1	0	0	0	0	1	U7	LOC103883934	U7	LOC103883934	U7;LOC103883934		diff	diff	diff	diff	diff	1	0
cg10026671	1	0	NC_018172.1	142074393	142074344	94	50	3	0	4.00E-13	77	0	chrX	-	142074344	47	3	0	1	1	1	2	GAB3	GAB3	GAB3	GAB3	GAB3	GAB3	match	match	match	match	match	0	0
cg10026853	1	0	NC_018166.1	5811833	5811882	94	50	3	0	4.00E-13	77	0	chr15	+	5811833	47	3	0	0	0	0	3	NTNG2	NTNG2	NTNG2	NTNG2	NTNG2		diff	diff	diff	diff	diff	0	0
cg10026995	1	0	NC_018165.1	1197682	1197731	100	50	0	0	2.00E-17	91.5	0	chr14	+	1197731	50	0	0	0	0	0	0	MOB2	BRSK2	MOB2	BRSK2	MOB2;BRSK2	BRSK2	diff	match	diff	match	match	0	0
cg10027085	1	0	NW_003897804.1	1884632	1884681	92	50	4	0	5.00E-12	73.4	0	Scaffold28	+	1884681	46	4	0	0	0	0	4		ANGEL2		ANGEL2	;ANGEL2	ANGEL2	diff	match	diff	match	match	0	0
cg10027161	1	0	NC_018155.1	157686572	157686523	94	50	3	0	4.00E-13	77	0	chr4	-	157686523	47	3	0	0	0	0	3	PARK2	LOC101013430	PARK2	LOC101013430	PARK2;LOC101013430	PARK2	match	diff	match	diff	match	2	0
cg10027219	1	0	NC_018161.1	90655694	90655645	100	50	0	0	2.00E-17	91.5	0	chr10	-	90655645	50	0	0	0	0	0	0	SCO2	NCAPH2	SCO2	NCAPH2	SCO2;NCAPH2	NCAPH2	diff	match	diff	match	match	0	0
cg10027236	1	0	NC_018169.1	40014807	40014759	92	50	3	1	6.00E-11	69.8	0	chr18	-	40014807	45	4	0	0	0	0	4	TMSB10	LOC103879726	TMSB10	LOC103879726	TMSB10;LOC103879726		diff	diff	diff	diff	diff	0	0
cg10027237	1	0	NC_018171.1	39336107	39336058	92	50	4	0	5.00E-12	73.4	0	chr20	-	39336058	46	4	0	0	0	0	4	NUP93	NUP93	NUP93	NUP93	NUP93	NUP93	match	match	match	match	match	0	0
cg10027305	1	0	NC_018161.1	14434576	14434625	92	50	4	0	5.00E-12	73.4	0	chr10	+	14434625	46	4	0	0	0	0	4	Metazoa_SRP	B4GALT5	Metazoa_SRP	B4GALT5	Metazoa_SRP;B4GALT5		diff	diff	diff	diff	diff	0	0
cg10027352	1	0	NC_018160.1	117590812	117590763	96	50	2	0	1.00E-14	82.4	0	chr9	-	117590763	48	2	0	0	1	1	1	5S_rRNA	LOC103887811	5S_rRNA	LOC103887811	5S_rRNA;LOC103887811	ADAM12	diff	diff	diff	diff	diff	0	0
cg10027397	1	0	NC_018163.1	54002221	54002270	100	50	0	0	2.00E-17	91.5	0	chr12	+	54002270	50	0	0	0	0	0	0	TMEFF2	TMEFF2	TMEFF2	TMEFF2	TMEFF2		diff	diff	diff	diff	diff	0	0
cg10027422	1	0	NC_018157.1	115728859	115728908	92	50	4	0	5.00E-12	73.4	0	chr6	+	115728908	46	4	0	0	0	0	4	FTMT	FTMT	FTMT	FTMT	FTMT	FTMT	match	match	match	match	match	0	0
cg10027487	1	0	NC_018171.1	48907410	48907361	96	50	2	0	1.00E-14	82.4	0	chr20	-	48907361	48	2	0	0	0	0	2	DYNC1LI2	LOC103880506	DYNC1LI2	LOC103880506	DYNC1LI2;LOC103880506	CMTM4	diff	diff	diff	diff	diff	0	0
cg10027557	1	0	NC_018164.1	92610264	92610313	94	50	3	0	4.00E-13	77	0	chr13	+	92610264	47	3	0	0	0	0	3	CNOT11	CNOT11	CNOT11	CNOT11	CNOT11		diff	diff	diff	diff	diff	0	0
cg10027562	1	0	NC_018155.1	20319052	20319101	100	50	0	0	2.00E-17	91.5	0	chr4	+	20319101	50	0	0	0	0	0	0	E2F3	LOC103883515	E2F3	LOC103883515	E2F3;LOC103883515	E2F3	match	diff	match	diff	match	1	0
cg10027723	1	0	NC_018152.1	53590441	53590490	94	50	3	0	4.00E-13	77	0	chr1	+	53590490	47	3	0	0	0	0	3	TTC39A	LOC103885127	TTC39A	LOC103885127	TTC39A;LOC103885127	EPS15	diff	diff	diff	diff	diff	0	0
cg10027732	1	0	NC_018161.1	88805301	88805253	95.92	49	2	0	3.00E-14	80.6	0	chr10	-	88805301	47	2	0	0	0	0	2		LOC103888434		LOC103888434	;LOC103888434	FAM19A5	diff	diff	diff	diff	diff	1	0
cg10027752	1	0	NC_018152.1	18593162	18593211	92	50	4	0	5.00E-12	73.4	0	chr1	+	18593162	46	4	0	0	0	0	4	EPHA2	EPHA2	EPHA2	EPHA2	EPHA2	EPHA2	match	match	match	match	match	0	0
cg10027842	1	0	NC_018152.1	181599041	181599090	98	50	1	0	8.00E-16	86	0	chr1	+	181599041	49	1	0	0	0	0	1		RGS8		RGS8	;RGS8		NaN	diff	NaN	diff	diff	0	0
cg10027857	1	0	NC_018167.1	69968563	69968514	98	50	1	0	8.00E-16	86	0	chr16	-	69968514	49	1	0	0	0	0	1	DNAH17	LOC101013562	DNAH17	LOC101013562	DNAH17;LOC101013562		diff	diff	diff	diff	diff	0	0
cg10027904	1	0	NC_018166.1	43179414	43179365	96	50	2	0	1.00E-14	82.4	0	chr15	-	43179414	48	2	0	0	0	0	2	TOPORS	TOPORS	TOPORS	TOPORS	TOPORS	TOPORS-AS1;NDUFB6	diff	diff	diff	diff	diff	1	0
cg10027944	1	0	NC_018164.1	23640444	23640494	96.08	51	1	1	3.00E-14	80.6	0	chr13	+	23640444	49	2	0	0	0	0	2		LOC103876796		LOC103876796	;LOC103876796	NCOA1	diff	diff	diff	diff	diff	0	0
cg10028038	1	0	NC_018155.1	30866258	30866209	94	50	3	0	4.00E-13	77	0	chr4	-	30866258	47	3	0	0	0	0	3	DDX39B	DDX39B	DDX39B	DDX39B	DDX39B	SNORD84;BAT1	diff	diff	diff	diff	diff	0	0
cg10028088	1	0	NC_018163.1	80182315	80182364	94	50	3	0	4.00E-13	77	0	chr12	+	80182315	47	3	0	0	0	0	3	TMBIM1	TMBIM1	TMBIM1	TMBIM1	TMBIM1	PNKD	diff	diff	diff	diff	diff	0	0
cg10028097	1	0	NC_018157.1	119757049	119757000	94	50	3	0	4.00E-13	77	0	chr6	-	119757000	47	3	0	0	0	0	3	GRAMD3	LOC101018325	GRAMD3	LOC101018325	GRAMD3;LOC101018325		diff	diff	diff	diff	diff	0	0
cg10028175	1	0	NC_018166.1	9676858	9676907	100	50	0	0	2.00E-17	91.5	0	chr15	+	9676858	50	0	0	0	0	0	0		URM1		URM1	;URM1	URM1;MIR1268A	diff	match	diff	match	match	0	0
cg10028192	1	0	NC_018171.1	23844924	23844969	95.65	46	2	0	1.00E-12	75.2	0	chr20	+	23844924	44	2	0	0	0	0	2		LOC103880372		LOC103880372	;LOC103880372		NaN	diff	NaN	diff	diff	0	0
cg10028227	1	0	NC_018165.1	9798464	9798415	92	50	4	0	5.00E-12	73.4	0	chr14	-	9798415	46	4	0	1	1	1	3	KCNK4	KCNK4	KCNK4	KCNK4	KCNK4	KCNK4	match	match	match	match	match	1	0
cg10028434	1	0	NC_018158.1	159892021	159892070	94	50	3	0	4.00E-13	77	0	chr7	+	159892021	47	3	0	0	0	0	3	XRCC3	XRCC3	XRCC3	XRCC3	XRCC3	KLC1	diff	diff	diff	diff	diff	0	0
cg10028859	1	0	NC_018163.1	79704368	79704319	98	50	1	0	8.00E-16	86	0	chr12	-	79704368	49	1	0	0	0	0	1		LOC103876527		LOC103876527	;LOC103876527	TNS1	diff	diff	diff	diff	diff	0	0
cg10028884	1	0	NC_018167.1	7856233	7856281	92	50	3	1	6.00E-11	69.8	0	chr16	+	7856233	45	4	0	0	0	0	4	PER1	PER1	PER1	PER1	PER1	PER1	match	match	match	match	match	2	1
cg10028929	1	0	NC_018153.1	148279139	148279090	94	50	3	0	4.00E-13	77	0	chr2	-	148279090	47	3	0	0	0	0	3	SOX14	SOX14	SOX14	SOX14	SOX14		diff	diff	diff	diff	diff	0	0
cg10028941	1	0	NC_018152.1	180130443	180130492	94	50	3	0	4.00E-13	77	0	chr1	+	180130443	47	3	0	0	0	0	3	Y_RNA	LOC103879173	Y_RNA	LOC103879173	Y_RNA;LOC103879173		diff	diff	diff	diff	diff	0	0
cg10028983	1	0	NC_018165.1	5946635	5946586	98	50	1	0	8.00E-16	86	0	chr14	-	5946635	49	1	0	0	0	0	1	U6	PPP6R3	U6	PPP6R3	U6;PPP6R3	LRP5	diff	diff	diff	diff	diff	0	0
cg10029031	1	0	NC_018161.1	201829	201780	100	50	0	0	2.00E-17	91.5	0	chr10	-	201780	50	0	0	0	0	0	0		RGS19		RGS19	;RGS19	RGS19;OPRL1	diff	match	diff	match	match	0	0
cg10029076	1	0	NC_018153.1	83941129	83941178	98	50	1	0	8.00E-16	86	0	chr2	+	83941178	49	1	0	0	0	0	1	MANF	MANF	MANF	MANF	MANF	MANF	match	match	match	match	match	0	0
cg10029171	1	0	NC_018155.1	134009809	134009760	94	50	3	0	4.00E-13	77	0	chr4	-	134009760	47	3	0	0	0	0	3	PTPRK	LOC101010822	PTPRK	LOC101010822	PTPRK;LOC101010822	PTPRK	match	diff	match	diff	match	1	0
cg10029213	1	0	NC_018153.1	37554226	37554275	98	50	1	0	8.00E-16	86	0	chr2	+	37554275	49	1	0	0	0	0	1	U6	LOC101017435	U6	LOC101017435	U6;LOC101017435		diff	diff	diff	diff	diff	0	0
cg10029288	1	0	NC_018167.1	12061796	12061750	93.62	47	3	0	2.00E-11	71.6	0	chr16	-	12061796	44	3	0	0	0	0	3		MYOCD		MYOCD	;MYOCD		NaN	diff	NaN	diff	diff	0	0
cg10029307	1	0	NC_018168.1	7003990	7003941	100	50	0	0	2.00E-17	91.5	0	chr17	-	7003990	50	0	0	0	0	0	0	GSX1	GSX1	GSX1	GSX1	GSX1		diff	diff	diff	diff	diff	0	0
cg10029377	1	0	NC_018157.1	134899493	134899449	95.56	45	2	0	5.00E-12	73.4	0	chr6	-	134899493	43	2	0	0	0	0	2	PCDHGB1	LOC103885458	PCDHGB1	LOC103885458	PCDHGB1;LOC103885458	PCDHGA10;PCDHGA8;PCDHGB5;PCDHGA9;PCDHGB6;PCDHGA1;PCDHGA2;PCDHGA3;PCDHGB1;PCDHGA4;PCDHGB2;PCDHGA5;PCDHGB3;PCDHGA6;PCDHGA7;PCDHGB4	match	diff	match	diff	match	0	0
cg10029459	1	0	NC_018167.1	45219000	45219049	92	50	4	0	5.00E-12	73.4	0	chr16	+	45219000	46	4	0	0	0	1	3	SRCIN1	SRCIN1	SRCIN1	SRCIN1	SRCIN1		diff	diff	diff	diff	diff	0	0
cg10029521	1	0	NC_018164.1	60393099	60393050	100	50	0	0	2.00E-17	91.5	0	chr13	-	60393050	50	0	0	0	0	0	0	XPO1	LOC103876987	XPO1	LOC103876987	XPO1;LOC103876987	USP34	diff	diff	diff	diff	diff	0	0
cg10029594	1	0	NC_018154.1	9855258	9855209	94	50	3	0	4.00E-13	77	0	chr3	-	9855258	47	3	0	0	0	0	3	SIM2	SIM2	SIM2	SIM2	SIM2	SIM2	match	match	match	match	match	0	0
cg10029842	1	0	NC_018152.1	77182914	77182960	100	47	0	0	8.00E-16	86	0	chr1	+	77182960	47	0	0	0	0	0	0	LHX8	LHX8	LHX8	LHX8	LHX8	LHX8	match	match	match	match	match	0	0
cg10029928	1	0	NC_018158.1	6312353	6312304	96	50	2	0	1.00E-14	82.4	0	chr7	-	6312304	48	2	0	0	0	0	2	OTUD7A	LOC101005028	OTUD7A	LOC101005028	OTUD7A;LOC101005028	OTUD7A	match	diff	match	diff	match	0	0
cg10030162	1	0	NC_018171.1	32014915	32014964	92	50	4	0	5.00E-12	73.4	0	chr20	+	32014964	46	4	0	0	0	0	4	C16orf78	LOC101025734	C16orf78	LOC101025734	C16orf78;LOC101025734	ZNF423	diff	diff	diff	diff	diff	0	0
cg10030303	1	0	NC_018157.1	167097802	167097753	98	50	1	0	8.00E-16	86	0	chr6	-	167097753	49	1	0	0	0	0	1	BOD1	LOC103885592	BOD1	LOC103885592	BOD1;LOC103885592	LINC01484	diff	diff	diff	diff	diff	0	0
cg10030417	1	0	NC_018153.1	49191309	49191358	100	50	0	0	2.00E-17	91.5	0	chr2	+	49191358	50	0	0	0	0	0	0	SLC6A1	LOC103881911	SLC6A1	LOC103881911	SLC6A1;LOC103881911		diff	diff	diff	diff	diff	0	0
cg10030436	1	0	NC_018172.1	45903059	45903010	96	50	2	0	1.00E-14	82.4	0	chrX	-	45903010	48	2	0	0	0	0	2	PQBP1	PQBP1	PQBP1	PQBP1	PQBP1	PQBP1;TIMM17B	match	match	match	match	match	0	0
cg10030458	1	0	NC_018154.1	172536485	172536534	100	50	0	0	2.00E-17	91.5	0	chr3	+	172536485	50	0	0	0	0	0	0		CHPF2		CHPF2	;CHPF2	SMARCD3	diff	diff	diff	diff	diff	0	0
cg10030598	1	0	NC_018156.1	79529102	79529053	98	50	1	0	8.00E-16	86	0	chr5	-	79529102	49	1	0	0	0	0	1	PKD2	PKD2	PKD2	PKD2	PKD2	PKD2	match	match	match	match	match	0	0
cg10030624	1	0	NC_018155.1	30029393	30029344	100	50	0	0	2.00E-17	91.5	0	chr4	-	30029344	50	0	0	0	0	0	0		ABCF1		ABCF1	;ABCF1	MIR877;ABCF1	diff	match	diff	match	match	0	0
cg10030636	1	0	NW_003940405.1	115	164	94	50	3	0	4.00E-13	77	0	Scaffold70568	+	164	47	3	0	0	0	0	3		NA		NA	;NA	NAT8L	diff	diff	diff	diff	diff	0	0
cg10030648	1	0	NC_018167.1	11082957	11082908	94	50	3	0	4.00E-13	77	0	chr16	-	11082908	47	3	0	0	0	0	3		LOC101014363		LOC101014363	;LOC101014363	SHISA6	diff	diff	diff	diff	diff	0	0
cg10030791	1	0	NC_018165.1	15492585	15492536	98	50	1	0	8.00E-16	86	0	chr14	-	15492585	49	1	0	0	0	0	1	SERPING1	SERPING1	SERPING1	SERPING1	SERPING1	SERPING1	match	match	match	match	match	0	0
cg10030833	1	0	NW_003932082.1	50738	50787	98	50	1	0	8.00E-16	86	0	Scaffold6239	+	50738	49	1	0	0	0	0	1		LOC101002608		LOC101002608	;LOC101002608	HELZ	diff	diff	diff	diff	diff	0	0
cg10030843	1	0	NC_018162.1	114086982	114087031	96	50	2	0	1.00E-14	82.4	0	chr11	+	114086982	48	2	0	1	1	1	1	SNORA27	LOC103876086	SNORA27	LOC103876086	SNORA27;LOC103876086		diff	diff	diff	diff	diff	0	0
cg10030921	1	0	NC_018160.1	89391912	89391961	94	50	3	0	4.00E-13	77	0	chr9	+	89391961	47	3	0	0	0	0	3	PI4K2A	MORN4	PI4K2A	MORN4	PI4K2A;MORN4	MORN4	diff	match	diff	match	match	1	0
cg10031203	1	0	NW_003885207.1	3928	3977	100	50	0	0	2.00E-17	91.5	0	Scaffold15185	+	3928	50	0	0	0	0	0	0		LOC101003285		LOC101003285	;LOC101003285	ARRDC5	diff	diff	diff	diff	diff	0	0
cg10031206	1	0	NC_018161.1	61776605	61776556	94	50	3	0	4.00E-13	77	0	chr10	-	61776605	47	3	0	0	0	0	3	KLHL22	KLHL22	KLHL22	KLHL22	KLHL22	KLHL22	match	match	match	match	match	0	0
cg10031303	1	0	NC_018166.1	83213422	83213471	94	50	3	0	4.00E-13	77	0	chr15	+	83213471	47	3	0	0	0	0	3	GCNT1	GCNT1	GCNT1	GCNT1	GCNT1	GCNT1	match	match	match	match	match	1	0
cg10031516	1	0	NC_018158.1	153623369	153623418	92	50	4	0	5.00E-12	73.4	0	chr7	+	153623369	46	4	0	0	0	0	4	Metazoa_SRP	LOC103886478	Metazoa_SRP	LOC103886478	Metazoa_SRP;LOC103886478		diff	diff	diff	diff	diff	1	0
cg10031532	1	0	NC_018155.1	28244125	28244076	94	50	3	0	4.00E-13	77	0	chr4	-	28244076	47	3	0	0	0	0	3		ZBED9		ZBED9	;ZBED9	SCAND3	diff	diff	diff	diff	diff	0	0
cg10031769	1	0	NC_018160.1	34639053	34639102	100	50	0	0	2.00E-17	91.5	0	chr9	+	34639053	50	0	0	0	0	0	0	U6	LOC103887421	U6	LOC103887421	U6;LOC103887421	CREM	diff	diff	diff	diff	diff	0	0
cg10031859	1	0	NC_018160.1	82884792	82884744	96	50	1	1	1.00E-13	78.8	0	chr9	-	82884792	47	2	0	0	0	0	2	RPP30	RPP30	RPP30	RPP30	RPP30		diff	diff	diff	diff	diff	0	0
cg10031995	1	0	NC_018161.1	84867353	84867402	100	50	0	0	2.00E-17	91.5	0	chr10	+	84867353	50	0	0	0	0	0	0		LOC103888413		LOC103888413	;LOC103888413	PRR5	diff	diff	diff	diff	diff	1	0
cg10032269	1	0	NC_018158.1	118501578	118501530	97.96	49	1	0	3.00E-15	84.2	0	chr7	-	118501530	48	1	0	0	0	0	1	SYT16	LOC101004103	SYT16	LOC101004103	SYT16;LOC101004103	SYT16	match	diff	match	diff	match	0	0
cg10032289	1	0	NC_018165.1	55525285	55525334	94	50	3	0	4.00E-13	77	0	chr14	+	55525334	47	3	0	0	0	1	2	SNORA23	LOC103877668	SNORA23	LOC103877668	SNORA23;LOC103877668	IPO7	diff	diff	diff	diff	diff	0	0
cg10032534	1	0	NC_018154.1	67514925	67514974	96	50	2	0	1.00E-14	82.4	0	chr3	+	67514925	48	2	0	0	0	0	2	COA1	STK17A	COA1	STK17A	COA1;STK17A		diff	diff	diff	diff	diff	1	0
cg10032604	1	0	NC_018166.1	3649863	3649912	94	50	3	0	4.00E-13	77	0	chr15	+	3649863	47	3	0	0	0	0	3	COL5A1	COL5A1	COL5A1	COL5A1	COL5A1		diff	diff	diff	diff	diff	2	0
cg10032654	1	0	NC_018155.1	152531486	152531535	100	50	0	0	2.00E-17	91.5	0	chr4	+	152531535	50	0	0	0	0	0	0	FIG4	LOC103884112	FIG4	LOC103884112	FIG4;LOC103884112	FIG4	match	diff	match	diff	match	0	0
cg10032668	1	0	NC_018156.1	175225430	175225478	95.92	49	2	0	3.00E-14	80.6	0	chr5	+	175225478	47	2	0	0	0	0	2	FAM149A	LOC101003617	FAM149A	LOC101003617	FAM149A;LOC101003617	FAM149A	match	diff	match	diff	match	0	0
cg10032671	1	0	NC_018160.1	123514769	123514818	94	50	3	0	4.00E-13	77	0	chr9	+	123514769	47	3	0	0	0	0	3		BNIP3		BNIP3	;BNIP3		NaN	diff	NaN	diff	diff	0	0
cg10032734	1	0	NC_018169.1	28076101	28076052	94	50	3	0	4.00E-13	77	0	chr18	-	28076052	47	3	0	0	0	0	3	ELP2	SLC39A6	ELP2	SLC39A6	ELP2;SLC39A6	SLC39A6;ELP2	match	match	match	match	match	0	0
cg10032945	1	0	NC_018162.1	31675447	31675495	95.92	49	2	0	3.00E-14	80.6	0	chr11	+	31675495	47	2	0	0	0	0	2	FGD4	FGD4	FGD4	FGD4	FGD4		diff	diff	diff	diff	diff	0	0
cg10033195	1	0	NC_018159.1	62907557	62907508	94	50	3	0	4.00E-13	77	0	chr8	-	62907508	47	3	0	0	0	0	3	TCF24	TCF24	TCF24	TCF24	TCF24	TCF24	match	match	match	match	match	0	0
cg10033433	1	0	NC_018154.1	177167340	177167389	98	50	1	0	8.00E-16	86	0	chr3	+	177167340	49	1	0	0	0	0	1	SHH	LOC101020420	SHH	LOC101020420	SHH;LOC101020420		diff	diff	diff	diff	diff	2	0
cg10033570	1	0	NC_018155.1	32674260	32674211	96	50	2	0	1.00E-14	82.4	0	chr4	-	32674211	48	2	0	0	0	0	2	PHF1	PHF1	PHF1	PHF1	PHF1	PHF1	match	match	match	match	match	0	0
cg10033585	1	0	NC_018172.1	37446353	37446304	96	50	2	0	1.00E-14	82.4	0	chrX	-	37446353	48	2	0	0	0	0	2	BCOR	LOC103880708	BCOR	LOC103880708	BCOR;LOC103880708	LOC101927476	diff	diff	diff	diff	diff	0	0
cg10033612	1	0	NC_018171.1	1495800	1495849	98	50	1	0	8.00E-16	86	0	chr20	+	1495849	49	1	0	0	0	0	1	CRAMP1	CRAMP1L	CRAMP1	CRAMP1L	CRAMP1;CRAMP1L	CRAMP1L	diff	match	diff	match	match	0	0
cg10033675	1	0	NC_018163.1	33113384	33113433	94	50	3	0	4.00E-13	77	0	chr12	+	33113433	47	3	0	0	0	0	3	GORASP2	TLK1	GORASP2	TLK1	GORASP2;TLK1	TLK1	diff	match	diff	match	match	0	0
cg10033746	1	0	NC_018155.1	30397255	30397304	94	50	3	0	4.00E-13	77	0	chr4	+	30397255	47	3	0	0	0	0	3		DPCR1		DPCR1	;DPCR1	DPCR1	diff	match	diff	match	match	1	0
cg10033837	1	0	NC_018167.1	23330458	23330507	98	50	1	0	8.00E-16	86	0	chr16	+	23330507	49	1	0	0	0	0	1	SSH2	SSH2	SSH2	SSH2	SSH2	SSH2;EFCAB5	match	match	match	match	match	0	0
cg10033892	1	0	NC_018160.1	124416748	124416797	96	50	2	0	1.00E-14	82.4	0	chr9	+	124416797	48	2	0	0	0	0	2	CFAP46	CFAP46	CFAP46	CFAP46	CFAP46		diff	diff	diff	diff	diff	0	0
cg10034096	1	0	NC_018155.1	67908963	67909012	98	50	1	0	8.00E-16	86	0	chr4	+	67909012	49	1	0	0	0	0	1	RIMS1	LOC101009509	RIMS1	LOC101009509	RIMS1;LOC101009509	RIMS1	match	diff	match	diff	match	0	0
cg10034152	1	0	NC_018152.1	218326649	218326698	100	50	0	0	2.00E-17	91.5	0	chr1	+	218326649	50	0	0	0	0	0	0	CAPN9	CAPN9	CAPN9	CAPN9	CAPN9		diff	diff	diff	diff	diff	0	0
cg10034259	1	0	NC_018163.1	23484192	23484143	100	50	0	0	2.00E-17	91.5	0	chr12	-	23484143	50	0	0	0	0	0	0	SLC4A10	LOC101022504	SLC4A10	LOC101022504	SLC4A10;LOC101022504	SLC4A10	match	diff	match	diff	match	0	0
cg10034346	1	0	NC_018166.1	1894147	1894196	98	50	1	0	8.00E-16	86	0	chr15	+	1894196	49	1	0	0	0	0	1	DNLZ	DNLZ	DNLZ	DNLZ	DNLZ	CARD9	diff	diff	diff	diff	diff	2	0
cg10034364	1	0	NC_018168.1	7172803	7172852	98	50	1	0	8.00E-16	86	0	chr17	+	7172803	49	1	0	0	0	0	1	PDX1	PDX1	PDX1	PDX1	PDX1		diff	diff	diff	diff	diff	3	0
cg10034572	1	0	NC_018163.1	21906711	21906662	98	50	1	0	8.00E-16	86	0	chr12	-	21906711	49	1	0	0	0	0	1	PLA2R1	PLA2R1	PLA2R1	PLA2R1	PLA2R1		diff	diff	diff	diff	diff	0	0
cg10034588	1	0	NC_018163.1	93365537	93365488	94	50	3	0	4.00E-13	77	0	chr12	-	93365537	47	3	0	0	1	1	2	NMUR1	NMUR1	NMUR1	NMUR1	NMUR1	NMUR1	match	match	match	match	match	1	0
cg10034690	1	0	NC_018167.1	72878973	72878926	97.92	48	1	0	1.00E-14	82.4	0	chr16	-	72878926	47	1	0	0	0	0	1		ACTG1		ACTG1	;ACTG1		NaN	diff	NaN	diff	diff	0	0
cg10034788	1	0	NC_018162.1	51870935	51870886	96	50	2	0	1.00E-14	82.4	0	chr11	-	51870935	48	2	0	0	0	0	2	COQ10A	COQ10A	COQ10A	COQ10A	COQ10A	CS	diff	diff	diff	diff	diff	0	0
cg10034846	1	0	NC_018165.1	6782891	6782940	94	50	3	0	4.00E-13	77	0	chr14	+	6782891	47	3	0	0	0	0	3		SSH3		SSH3	;SSH3	SSH3	diff	match	diff	match	match	0	0
cg10034863	1	0	NC_018169.1	68500115	68500164	100	50	0	0	2.00E-17	91.5	0	chr18	+	68500164	50	0	0	0	0	0	0		LOC103879846		LOC103879846	;LOC103879846	ZNF516	diff	diff	diff	diff	diff	0	0
cg10034912	1	0	NC_018160.1	78081409	78081360	96	50	2	0	1.00E-14	82.4	0	chr9	-	78081409	48	2	0	0	0	0	2	CSTF2T	CSTF2T	CSTF2T	CSTF2T	CSTF2T	PRKG1;CSTF2T	match	match	match	match	match	0	0
cg10034942	1	0	NC_018153.1	2878835	2878884	98	50	1	0	8.00E-16	86	0	chr2	+	2878835	49	1	0	0	0	0	1		ROBO1		ROBO1	;ROBO1	ROBO1	diff	match	diff	match	match	3	0
cg10034990	1	0	NC_018166.1	106902784	106902830	93.62	47	3	0	2.00E-11	71.6	0	chr15	+	106902784	44	3	0	0	0	0	3		LOC100997530		LOC100997530	;LOC100997530	FAM75A6	diff	diff	diff	diff	diff	0	0
cg10035234	1	0	NC_018157.1	911573	911524	94	50	3	0	4.00E-13	77	0	chr6	-	911573	47	3	0	0	0	0	3		SLC6A19		SLC6A19	;SLC6A19	SLC6A19	diff	match	diff	match	match	0	0
cg10035236	1	0	NC_018167.1	24770431	24770480	98	50	1	0	8.00E-16	86	0	chr16	+	24770431	49	1	0	0	0	0	1	U6	COPRS	U6	COPRS	U6;COPRS		diff	diff	diff	diff	diff	1	0
cg10035294	1	0	NC_018163.1	84220426	84220377	96	50	2	0	1.00E-14	82.4	0	chr12	-	84220426	48	2	0	0	1	1	1	PAX3	PAX3	PAX3	PAX3	PAX3	PAX3;CCDC140	match	match	match	match	match	0	0
cg10035321	1	0	NC_018164.1	118784083	118784034	94	50	3	0	4.00E-13	77	0	chr13	-	118784083	47	3	0	0	0	0	3	Y_RNA	LOC101024031	Y_RNA	LOC101024031	Y_RNA;LOC101024031	CLASP1	diff	diff	diff	diff	diff	0	0
cg10035432	1	0	NC_018158.1	95614895	95614944	98	50	1	0	8.00E-16	86	0	chr7	+	95614944	49	1	0	0	0	0	1	PNN	PNN	PNN	PNN	PNN	PNN	match	match	match	match	match	2	0
cg10035469	1	0	NC_018154.1	117806968	117807017	98	50	1	0	8.00E-16	86	0	chr3	+	117807017	49	1	0	0	0	0	1	SEMA3A	SEMA3A	SEMA3A	SEMA3A	SEMA3A	SEMA3A	match	match	match	match	match	0	0
cg10035564	1	0	NC_018162.1	124531021	124531070	98	50	1	0	8.00E-16	86	0	chr11	+	124531021	49	1	0	0	0	0	1	AACS	LOC101025201	AACS	LOC101025201	AACS;LOC101025201		diff	diff	diff	diff	diff	0	0
cg10035591	1	0	NC_018168.1	54803274	54803323	94	50	3	0	4.00E-13	77	0	chr17	+	54803323	47	3	0	0	0	0	3	FBXL3	FBXL3	FBXL3	FBXL3	FBXL3	MYCBP2	diff	diff	diff	diff	diff	0	0
cg10035607	1	0	NW_003889900.1	214211	214260	98	50	1	0	8.00E-16	86	0	Scaffold200	+	214260	49	1	0	0	0	0	1		CD2BP2		CD2BP2	;CD2BP2	CD2BP2	diff	match	diff	match	match	0	0
cg10035611	1	0	NC_018163.1	61550406	61550455	100	50	0	0	2.00E-17	91.5	0	chr12	+	61550406	50	0	0	0	0	0	0	Metazoa_SRP	LOC103876427	Metazoa_SRP	LOC103876427	Metazoa_SRP;LOC103876427		diff	diff	diff	diff	diff	0	0
cg10035737	1	0	NC_018167.1	51343653	51343604	94	50	3	0	4.00E-13	77	0	chr16	-	51343653	47	3	0	0	1	1	2	ADAM11	ADAM11	ADAM11	ADAM11	ADAM11	ADAM11	match	match	match	match	match	0	0
cg10035831	1	0	NC_018167.1	72260993	72261042	94	50	3	0	4.00E-13	77	0	chr16	+	72261042	47	3	0	0	0	0	3		LOC101023002		LOC101023002	;LOC101023002	RPTOR	diff	diff	diff	diff	diff	0	0
cg10035872	1	0	NC_018152.1	142510834	142510883	96	50	2	0	1.00E-14	82.4	0	chr1	+	142510883	48	2	0	0	0	0	2	HHIPL2	HHIPL2	HHIPL2	HHIPL2	HHIPL2	HHIPL2	match	match	match	match	match	0	0
cg10035988	1	0	NC_018158.1	129653741	129653692	94	50	3	0	4.00E-13	77	0	chr7	-	129653741	47	3	0	0	0	0	3	ACOT6	LOC101005038	ACOT6	LOC101005038	ACOT6;LOC101005038		diff	diff	diff	diff	diff	0	0
cg10036209	1	0	NC_018167.1	26031966	26032015	98	50	1	0	8.00E-16	86	0	chr16	+	26031966	49	1	0	0	0	0	1		LOC101004297		LOC101004297	;LOC101004297	MYO1D	diff	diff	diff	diff	diff	1	0
cg10036309	1	0	NC_018161.1	138663	138712	96	50	2	0	1.00E-14	82.4	0	chr10	+	138712	48	2	0	0	0	0	2	MYT1	MYT1	MYT1	MYT1	MYT1		diff	diff	diff	diff	diff	0	0
cg10036312	1	0	NC_018152.1	5237626	5237577	96	50	2	0	1.00E-14	82.4	0	chr1	-	5237626	48	2	0	0	0	0	2	SKI	SKI	SKI	SKI	SKI	SKI	match	match	match	match	match	0	0
cg10036332	1	0	NC_018153.1	101648095	101648046	94	50	3	0	4.00E-13	77	0	chr2	-	101648046	47	3	0	0	0	0	3	PARL	LOC101013399	PARL	LOC101013399	PARL;LOC101013399		diff	diff	diff	diff	diff	0	0
cg10036402	1	0	NC_018158.1	133392269	133392318	100	50	0	0	2.00E-17	91.5	0	chr7	+	133392318	50	0	0	0	0	0	0	POMT2	POMT2	POMT2	GSTZ1	POMT2;GSTZ1	POMT2;GSTZ1	match	match	match	match	match	0	0
cg10036405	1	0	NC_018152.1	191845786	191845737	98	50	1	0	8.00E-16	86	0	chr1	-	191845786	49	1	0	0	0	0	1	5S_rRNA	LOC103879930	5S_rRNA	LOC103879930	5S_rRNA;LOC103879930	LINC00970	diff	diff	diff	diff	diff	0	0
cg10036510	1	0	NC_018154.1	87838696	87838745	98	50	1	0	8.00E-16	86	0	chr3	+	87838745	49	1	0	0	0	0	1	KLHL7	LOC101009044	KLHL7	LOC101009044	KLHL7;LOC101009044	KLHL7	match	diff	match	diff	match	0	0
cg10036564	1	0	NC_018161.1	38381485	38381534	98	50	1	0	8.00E-16	86	0	chr10	+	38381485	49	1	0	0	0	0	1	GPCPD1	GPCPD1	GPCPD1	GPCPD1	GPCPD1		diff	diff	diff	diff	diff	0	0
cg10036693	1	0	NC_018168.1	86468181	86468230	94	50	3	0	4.00E-13	77	0	chr17	+	86468230	47	3	0	0	0	0	3	IRS2	LOC103879465	IRS2	LOC103879465	IRS2;LOC103879465		diff	diff	diff	diff	diff	0	0
cg10036727	1	0	NC_018165.1	85000095	85000144	100	50	0	0	2.00E-17	91.5	0	chr14	+	85000095	50	0	0	0	0	0	0	SESN3	LOC103877826	SESN3	LOC103877826	SESN3;LOC103877826	SESN3	match	diff	match	diff	match	0	0
cg10036892	1	0	NC_018164.1	27374532	27374581	94	50	3	0	4.00E-13	77	0	chr13	+	27374532	47	3	0	0	0	1	2	FOSL2	LOC103876820	FOSL2	LOC103876820	FOSL2;LOC103876820		diff	diff	diff	diff	diff	0	0
cg10036918	1	0	NC_018154.1	126462369	126462320	100	50	0	0	2.00E-17	91.5	0	chr3	-	126462369	50	0	0	0	0	0	0	ORC5	LHFPL3	ORC5	LHFPL3	ORC5;LHFPL3	LHFPL3	diff	match	diff	match	match	0	0
cg10037005	1	0	NC_018170.1	42551202	42551250	94	50	2	1	5.00E-12	73.4	0	chr19	+	42551250	46	3	0	0	0	0	3	CD37	CD37	CD37	CD37	CD37	CD37	match	match	match	match	match	1	0
cg10037027	1	0	NC_018163.1	31725968	31726015	95.83	48	2	0	1.00E-13	78.8	0	chr12	+	31725968	46	2	0	0	0	0	2	METTL5	SSB	METTL5	SSB	METTL5;SSB	SSB	diff	match	diff	match	match	0	0
cg10037049	1	0	NC_018162.1	43617192	43617143	96	50	2	0	1.00E-14	82.4	0	chr11	-	43617143	48	2	0	0	0	0	2	VDR	LOC103875734	VDR	LOC103875734	VDR;LOC103875734	VDR	match	diff	match	diff	match	0	0
cg10037326	1	0	NC_018160.1	110906365	110906317	93.88	49	3	0	1.00E-12	75.2	0	chr9	-	110906317	46	3	0	0	0	0	3		GRK5		GRK5	;GRK5	GRK5	diff	match	diff	match	match	0	0
cg10037414	1	0	NC_018157.1	154982596	154982645	100	50	0	0	2.00E-17	91.5	0	chr6	+	154982645	50	0	0	0	0	0	0	GABRB2	LOC101003385	GABRB2	LOC101003385	GABRB2;LOC101003385	GABRB2	match	diff	match	diff	match	0	0
cg10037494	1	0	NC_018165.1	1801577	1801528	96	50	2	0	1.00E-14	82.4	0	chr14	-	1801577	48	2	0	0	0	0	2		LOC101003209		LOC101003209	;LOC101003209	INS-IGF2;IGF2AS;IGF2	diff	diff	diff	diff	diff	0	0
cg10037541	1	0	NC_018170.1	17185965	17185919	95.74	47	2	0	4.00E-13	77	0	chr19	-	17185965	45	2	0	0	0	0	2	KLHL26	KLHL26	KLHL26	KLHL26	KLHL26		diff	diff	diff	diff	diff	0	0
cg10037579	1	0	NC_018154.1	173033161	173033112	98	50	1	0	8.00E-16	86	0	chr3	-	173033112	49	1	0	0	0	0	1	PRKAG2	LOC103883347	PRKAG2	LOC103883347	PRKAG2;LOC103883347	PRKAG2	match	diff	match	diff	match	0	0
cg10037678	1	0	NC_018161.1	70580645	70580691	92	50	1	1	2.00E-11	71.6	0	chr10	+	70580645	43	4	0	0	0	0	4		LOC101000992		LOC101000992	;LOC101000992	MTMR3;HORMAD2-AS1	diff	diff	diff	diff	diff	0	0
cg10037682	1	0	NC_018156.1	167873500	167873451	100	50	0	0	2.00E-17	91.5	0	chr5	-	167873500	50	0	0	0	0	0	0	SNORD65	LOC103884809	SNORD65	LOC103884809	SNORD65;LOC103884809		diff	diff	diff	diff	diff	0	0
cg10037894	1	0	NC_018152.1	195005369	195005320	98	50	1	0	8.00E-16	86	0	chr1	-	195005369	49	1	0	1	1	1	0	U6	C1H1orf105	U6	C1H1orf105	U6;C1H1orf105	DNM3	diff	diff	diff	diff	diff	0	0
cg10037905	1	0	NC_018162.1	26269669	26269620	98	50	1	0	8.00E-16	86	0	chr11	-	26269620	49	1	0	0	0	0	1	ITPR2	ITPR2	ITPR2	ITPR2	ITPR2	ITPR2	match	match	match	match	match	0	0
cg10037956	1	0	NC_018165.1	82567846	82567895	96	50	2	0	1.00E-14	82.4	0	chr14	+	82567846	48	2	0	0	0	0	2	MTNR1B	LOC103877811	MTNR1B	LOC103877811	MTNR1B;LOC103877811	FAT3	diff	diff	diff	diff	diff	0	0
cg10037990	1	0	NC_018165.1	17458057	17458106	94	50	3	0	4.00E-13	77	0	chr14	+	17458106	47	3	0	0	0	0	3	AGBL2	LOC101018028	AGBL2	LOC101018028	AGBL2;LOC101018028	AGBL2	match	diff	match	diff	match	0	0
cg10037994	1	0	NC_018169.1	26956561	26956610	96	50	2	0	1.00E-14	82.4	0	chr18	+	26956610	48	2	0	0	0	0	2	MAPRE2	MAPRE2	MAPRE2	MAPRE2	MAPRE2	MAPRE2	match	match	match	match	match	0	0
cg10038009	1	0	NC_018171.1	27384119	27384070	98	50	1	0	8.00E-16	86	0	chr20	-	27384119	49	1	0	0	0	0	1	PYDC1	TRIM72	PYDC1	TRIM72	PYDC1;TRIM72	TRIM72;PYDC1	match	match	match	match	match	0	0
cg10038085	1	0	NC_018152.1	188899016	188899065	96	50	2	0	1.00E-14	82.4	0	chr1	+	188899016	48	2	0	0	0	0	2	UCK2	UCK2	UCK2	UCK2	UCK2	UCK2	match	match	match	match	match	0	0
cg10038087	1	0	NC_018160.1	88289232	88289281	92	50	4	0	5.00E-12	73.4	0	chr9	+	88289281	46	4	0	0	0	0	4	TLL2	TLL2	TLL2	TLL2	TLL2	TLL2	match	match	match	match	match	0	0
cg10038092	1	0	NC_018152.1	35271110	35271159	98	50	1	0	8.00E-16	86	0	chr1	+	35271110	49	1	0	0	0	0	1	AK2	AK2	AK2	AK2	AK2	AK2	match	match	match	match	match	0	0
cg10038145	1	0	NC_018154.1	43853153	43853104	98	50	1	0	8.00E-16	86	0	chr3	-	43853104	49	1	0	0	0	0	1	TMEM120A	TMEM120A	TMEM120A	TMEM120A	TMEM120A	POR	diff	diff	diff	diff	diff	0	0
cg10038170	1	0	NC_018152.1	89389033	89389079	93.62	47	3	0	2.00E-11	71.6	0	chr1	+	89389079	44	3	0	0	0	0	3	PKN2	PKN2	PKN2	PKN2	PKN2	PKN2-AS1;PKN2	match	match	match	match	match	0	0
cg10038259	1	0	NC_018157.1	171392216	171392169	91.67	48	4	0	6.00E-11	69.8	0	chr6	-	171392216	44	4	0	0	0	0	4	HNRNPAB	HNRNPAB	HNRNPAB	HNRNPAB	HNRNPAB	HNRNPAB	match	match	match	match	match	0	0
cg10038446	1	0	NC_018161.1	47118723	47118772	96	50	2	0	1.00E-14	82.4	0	chr10	+	47118772	48	2	0	1	1	1	1	FLRT3	FLRT3	FLRT3	FLRT3	FLRT3	FLRT3;MACROD2	match	match	match	match	match	1	0
cg10038490	1	0	NC_018160.1	114316354	114316305	96	50	2	0	1.00E-14	82.4	0	chr9	-	114316305	48	2	0	0	0	0	2	C10orf120	LOC101014193	C10orf120	LOC101014193	C10orf120;LOC101014193	FLJ46361	diff	diff	diff	diff	diff	0	0
cg10038504	1	0	NC_018166.1	53281651	53281602	98	50	1	0	8.00E-16	86	0	chr15	-	53281651	49	1	0	0	0	0	1	MTAP	MTAP	MTAP	MTAP	MTAP	MTAP	match	match	match	match	match	0	0
cg10038597	1	0	NC_018167.1	58655866	58655915	96	50	2	0	1.00E-14	82.4	0	chr16	+	58655866	48	2	0	0	0	0	2	CACNG4	LOC103878932	CACNG4	LOC103878932	CACNG4;LOC103878932	CACNG4	match	diff	match	diff	match	0	0
cg10038635	1	0	NC_018166.1	97009265	97009214	94.23	52	1	2	5.00E-12	73.4	0	chr15	-	97009265	49	3	0	0	0	0	3	FAM129B	FAM129B	FAM129B	FAM129B	FAM129B	FAM129B	match	match	match	match	match	0	0
cg10038720	1	0	NC_018163.1	40440370	40440321	96	50	2	0	1.00E-14	82.4	0	chr12	-	40440370	48	2	0	0	0	0	2	PLEKHA3	PLEKHA3	PLEKHA3	PLEKHA3	PLEKHA3	TTN;MIR548N	diff	diff	diff	diff	diff	2	0
cg10038901	1	0	NC_018161.1	1961488	1961439	98	50	1	0	8.00E-16	86	0	chr10	-	1961439	49	1	0	0	0	0	1	LAMA5	LAMA5	LAMA5	LAMA5	LAMA5	LAMA5	match	match	match	match	match	0	0
cg10039051	1	0	NC_018162.1	122595883	122595834	98	50	1	0	8.00E-16	86	0	chr11	-	122595834	49	1	0	0	0	0	1	CDK2AP1	CDK2AP1	CDK2AP1	CDK2AP1	CDK2AP1	CDK2AP1	match	match	match	match	match	0	0
cg10039080	1	0	NC_018164.1	86612564	86612613	100	50	0	0	2.00E-17	91.5	0	chr13	+	86612613	50	0	0	0	0	0	0	EIF2AK3	EIF2AK3	EIF2AK3	EIF2AK3	EIF2AK3	EIF2AK3	match	match	match	match	match	0	0
cg10039114	1	0	NC_018165.1	109467778	109467729	96	50	2	0	1.00E-14	82.4	0	chr14	-	109467778	48	2	0	0	0	1	1	TRIM29	LOC103877959	TRIM29	LOC103877959	TRIM29;LOC103877959	TRIM29	match	diff	match	diff	match	0	0
cg10039188	1	0	NC_018155.1	67163155	67163106	98	50	1	0	8.00E-16	86	0	chr4	-	67163106	49	1	0	0	0	0	1		LOC101008837		LOC101008837	;LOC101008837	C6orf155	diff	diff	diff	diff	diff	0	0
cg10039193	1	0	NC_018170.1	4368690	4368641	94	50	3	0	4.00E-13	77	0	chr19	-	4368641	47	3	0	0	0	1	2	SEMA6B	SEMA6B	SEMA6B	SEMA6B	SEMA6B	SEMA6B	match	match	match	match	match	0	0
cg10039199	1	0	NC_018158.1	133207870	133207919	98	50	1	0	8.00E-16	86	0	chr7	+	133207870	49	1	0	0	0	0	1		ZDHHC22		ZDHHC22	;ZDHHC22	ZDHHC22	diff	match	diff	match	match	0	0
cg10039267	1	0	NC_018172.1	37287756	37287805	96	50	2	0	1.00E-14	82.4	0	chrX	+	37287756	48	2	0	0	0	0	2		BCOR		BCOR	;BCOR	BCOR	diff	match	diff	match	match	0	0
cg10039281	1	0	NC_018158.1	81136210	81136259	100	50	0	0	2.00E-17	91.5	0	chr7	+	81136210	50	0	0	0	0	0	0	NYNRIN	NYNRIN	NYNRIN	NYNRIN	NYNRIN	NYNRIN	match	match	match	match	match	0	0
cg10039504	1	0	NC_018162.1	3226353	3226402	92	50	4	0	5.00E-12	73.4	0	chr11	+	3226402	46	4	0	0	0	0	4		TSPAN9		TSPAN9	;TSPAN9	TSPAN9	diff	match	diff	match	match	0	0
cg10039523	1	0	NC_018152.1	15317883	15317834	100	50	0	0	2.00E-17	91.5	0	chr1	-	15317883	50	0	0	0	0	0	0	ACA59	DHRS3	ACA59	DHRS3	ACA59;DHRS3	VPS13D	diff	diff	diff	diff	diff	0	0
cg10039734	1	0	NC_018160.1	85343048	85342999	94	50	3	0	4.00E-13	77	0	chr9	-	85343048	47	3	0	0	0	0	3		MYOF		MYOF	;MYOF	MYOF	diff	match	diff	match	match	0	0
cg10039857	1	0	NC_018167.1	25389820	25389869	98	50	1	0	8.00E-16	86	0	chr16	+	25389869	49	1	0	0	0	0	1	RHBDL3	LOC103878721	RHBDL3	LOC103878721	RHBDL3;LOC103878721	RHOT1	diff	diff	diff	diff	diff	0	0
cg10039928	1	0	NC_018159.1	93184259	93184210	96	50	2	0	1.00E-14	82.4	0	chr8	-	93184259	48	2	0	0	0	0	2	MATN2	LOC101004471	MATN2	LOC101004471	MATN2;LOC101004471	MATN2	match	diff	match	diff	match	0	0
cg10040059	1	0	NC_018152.1	45009100	45009149	98	50	1	0	8.00E-16	86	0	chr1	+	45009149	49	1	0	0	0	0	1	ZNF691	ZNF691	ZNF691	ZNF691	ZNF691	ZNF691	match	match	match	match	match	0	0
cg10040091	1	0	NC_018152.1	30081059	30081010	94	50	3	0	4.00E-13	77	0	chr1	-	30081010	47	3	0	0	0	0	3	THEMIS2	THEMIS2	THEMIS2	THEMIS2	THEMIS2		diff	diff	diff	diff	diff	0	0
cg10040116	1	0	NC_018167.1	13099115	13099164	96	50	2	0	1.00E-14	82.4	0	chr16	+	13099115	48	2	0	0	0	0	2		LOC103878654		LOC103878654	;LOC103878654		NaN	diff	NaN	diff	diff	0	0
cg10040162	1	0	NC_018159.1	7269734	7269685	94	50	3	0	4.00E-13	77	0	chr8	-	7269734	47	3	0	0	0	0	3	GATA4	GATA4	GATA4	GATA4	GATA4		diff	diff	diff	diff	diff	0	0
cg10040329	1	0	NC_018162.1	105761596	105761548	96	50	1	1	1.00E-13	78.8	0	chr11	-	105761548	47	2	0	0	0	0	2	RFX4	LOC103876037	RFX4	LOC103876037	RFX4;LOC103876037	RFX4	match	diff	match	diff	match	0	0
cg10040355	1	0	NC_018162.1	12506606	12506561	93.48	46	3	0	6.00E-11	69.8	0	chr11	-	12506561	43	3	0	0	0	0	3		DDX47		DDX47	;DDX47		NaN	diff	NaN	diff	diff	1	0
cg10040495	1	0	NC_018165.1	106547620	106547571	98	50	1	0	8.00E-16	86	0	chr14	-	106547620	49	1	0	0	0	0	1	TAGLN	TAGLN	TAGLN	TAGLN	TAGLN	SIDT2	diff	diff	diff	diff	diff	0	0
cg10040594	1	0	NC_018158.1	149215009	149215059	92.16	51	3	1	2.00E-11	71.6	0	chr7	+	149215009	47	4	0	0	0	0	4	ITPK1	ITPK1	ITPK1	ITPK1	ITPK1	ITPK1	match	match	match	match	match	4	0
cg10040748	1	0	NC_018152.1	152816712	152816663	94	50	3	0	4.00E-13	77	0	chr1	-	152816663	47	3	0	0	0	0	3	RCOR3	RCOR3	RCOR3	RCOR3	RCOR3	RCOR3	match	match	match	match	match	0	0
cg10040821	1	0	NC_018162.1	98156420	98156469	98	50	1	0	8.00E-16	86	0	chr11	+	98156469	49	1	0	0	0	0	1		LOC103876005		LOC103876005	;LOC103876005	ANKS1B	diff	diff	diff	diff	diff	1	0
cg10040866	1	0	NC_018158.1	46875722	46875669	88.89	54	2	1	6.00E-11	69.8	0	chr7	-	46875669	48	6	0	0	0	0	6		TMEM202		TMEM202	;TMEM202	TMEM202	diff	match	diff	match	match	3	0
cg10040922	1	0	NC_018159.1	118770379	118770330	94	50	3	0	4.00E-13	77	0	chr8	-	118770330	47	3	0	0	0	0	3	FAM91A1	FAM91A1	FAM91A1	FAM91A1	FAM91A1		diff	diff	diff	diff	diff	0	0
cg10040951	1	0	NC_018159.1	124666406	124666455	96	50	2	0	1.00E-14	82.4	0	chr8	+	124666406	48	2	0	0	0	0	2	SNORA25	LOC101004003	SNORA25	LOC101004003	SNORA25;LOC101004003		diff	diff	diff	diff	diff	0	0
cg10041119	1	0	NC_018158.1	88077378	88077329	100	50	0	0	2.00E-17	91.5	0	chr7	-	88077378	50	0	0	0	0	0	0		LOC103886176		LOC103886176	;LOC103886176		NaN	diff	NaN	diff	diff	0	0
cg10041129	1	0	NC_018165.1	107165752	107165801	98	50	1	0	8.00E-16	86	0	chr14	+	107165752	49	1	0	0	0	0	1		LOC103877942		LOC103877942	;LOC103877942		NaN	diff	NaN	diff	diff	0	0
cg10041216	1	0	NC_018164.1	88274030	88274079	98	50	1	0	8.00E-16	86	0	chr13	+	88274030	49	1	0	0	0	0	1	TMEM127	TMEM127	TMEM127	TMEM127	TMEM127	CIAO1;TMEM127	match	match	match	match	match	0	0
cg10041232	1	0	NC_018155.1	31070450	31070401	98	50	1	0	8.00E-16	86	0	chr4	-	31070401	49	1	0	0	0	0	1	DDAH2	DDAH2	DDAH2	DDAH2	DDAH2	CLIC1	diff	diff	diff	diff	diff	0	0
cg10041288	1	0	NC_018164.1	97126379	97126426	97.92	48	1	0	1.00E-14	82.4	0	chr13	+	97126379	47	1	0	0	0	0	1	NCK2	NCK2	NCK2	NCK2	NCK2	NCK2	match	match	match	match	match	0	0
cg10041353	1	0	NC_018155.1	21480070	21480021	98	50	1	0	8.00E-16	86	0	chr4	-	21480070	49	1	0	0	0	0	1	SOX4	SOX4	SOX4	SOX4	SOX4		diff	diff	diff	diff	diff	0	0
cg10041390	1	0	NC_018160.1	79955084	79955133	100	50	0	0	2.00E-17	91.5	0	chr9	+	79955133	50	0	0	0	0	0	0	KLLN	KLLN	KLLN	KLLN	KLLN	PTEN;KILLIN	diff	diff	diff	diff	diff	0	0
cg10041417	1	0	NC_018155.1	163548763	163548811	91.84	49	4	0	2.00E-11	71.6	0	chr4	+	163548811	45	4	0	0	0	0	4	SMOC2	SMOC2	SMOC2	SMOC2	SMOC2	SMOC2	match	match	match	match	match	0	0
cg10041441	1	0	NC_018170.1	15304695	15304646	92	50	4	0	5.00E-12	73.4	0	chr19	-	15304695	46	4	0	0	1	1	3	SMIM7	SMIM7	SMIM7	SMIM7	SMIM7	SMIM7;TMEM38A	match	match	match	match	match	1	0
cg10041608	1	0	NC_018157.1	116607046	116607095	96	50	2	0	1.00E-14	82.4	0	chr6	+	116607095	48	2	0	0	0	0	2	SNX2	SNX2	SNX2	SNX2	SNX2	SNX2	match	match	match	match	match	0	0
cg10041810	1	0	NC_018167.1	6295636	6295685	92	50	4	0	5.00E-12	73.4	0	chr16	+	6295685	46	4	0	0	0	0	4	TXNDC17	TXNDC17	TXNDC17	TXNDC17	TXNDC17	TXNDC17;KIAA0753	match	match	match	match	match	1	0
cg10041955	1	0	NC_018154.1	80979903	80979951	96	50	1	1	1.00E-13	78.8	0	chr3	+	80979951	47	2	0	0	0	0	2	MTURN	MTURN	MTURN	MTURN	MTURN	MTURN	match	match	match	match	match	0	0
cg10042100	1	0	NC_018152.1	58439213	58439262	92	50	4	0	5.00E-12	73.4	0	chr1	+	58439213	46	4	0	0	0	0	4	PLPP3	LOC103885460	PLPP3	LOC103885460	PLPP3;LOC103885460		diff	diff	diff	diff	diff	0	0
cg10042132	1	0	NC_018158.1	137544923	137544874	96	50	2	0	1.00E-14	82.4	0	chr7	-	137544923	48	2	0	0	0	0	2	STON2	LOC103886394	STON2	LOC103886394	STON2;LOC103886394		diff	diff	diff	diff	diff	0	0
cg10042178	1	0	NC_018152.1	88123103	88123054	100	50	0	0	2.00E-17	91.5	0	chr1	-	88123103	50	0	0	0	0	0	0	LMO4	LOC103886498	LMO4	LOC103886498	LMO4;LOC103886498	LMO4	match	diff	match	diff	match	0	0
cg10042298	1	0	NC_018165.1	68175452	68175403	100	50	0	0	2.00E-17	91.5	0	chr14	-	68175452	50	0	0	0	0	0	0	GAB2	LOC103877761	GAB2	LOC103877761	GAB2;LOC103877761	GAB2	match	diff	match	diff	match	2	0
cg10042319	1	0	NC_018163.1	93368470	93368519	96	50	2	0	1.00E-14	82.4	0	chr12	+	93368470	48	2	0	0	0	0	2	NMUR1	NMUR1	NMUR1	NMUR1	NMUR1	NMUR1	match	match	match	match	match	0	0
cg10042437	1	0	NC_018158.1	19430367	19430416	96	50	2	0	1.00E-14	82.4	0	chr7	+	19430416	48	2	0	0	0	0	2	DUOXA2	DUOXA2	DUOXA2	DUOXA2	DUOXA2	DUOXA2;DUOX2	match	match	match	match	match	0	0
cg10042529	1	0	NC_018158.1	146507946	146507995	96	50	2	0	1.00E-14	82.4	0	chr7	+	146507995	48	2	0	0	1	1	1	CALM3	CALM1	CALM3	CALM1	CALM3;CALM1	CALM1	diff	match	diff	match	match	0	0
cg10042530	1	0	NW_003882174.1	473851	473904	88.89	54	2	1	6.00E-11	69.8	0	Scaffold119	+	473904	48	6	0	0	0	0	6		LOC103881016		LOC103881016	;LOC103881016	LINC00383	diff	diff	diff	diff	diff	0	0
cg10042540	1	0	NC_018161.1	81564506	81564555	98	50	1	0	8.00E-16	86	0	chr10	+	81564506	49	1	0	0	0	0	1	ZC3H7B	ZC3H7B	ZC3H7B	ZC3H7B	ZC3H7B	ZC3H7B	match	match	match	match	match	0	0
cg10042554	1	0	NC_018158.1	15037839	15037789	92.16	51	3	1	2.00E-11	71.6	0	chr7	-	15037839	47	4	0	0	0	0	4	U6	LOC103885765	U6	LOC103885765	U6;LOC103885765		diff	diff	diff	diff	diff	0	0
cg10042618	1	0	NC_018163.1	23410568	23410521	95.83	48	2	0	1.00E-13	78.8	0	chr12	-	23410521	46	2	0	0	0	0	2	snoU13	TBR1	snoU13	TBR1	snoU13;TBR1		diff	diff	diff	diff	diff	2	0
cg10042657	1	0	NC_018168.1	59501903	59501854	96	50	2	0	1.00E-14	82.4	0	chr17	-	59501903	48	2	0	0	0	0	2	U6	LOC103879356	U6	LOC103879356	U6;LOC103879356		diff	diff	diff	diff	diff	0	0
cg10042799	1	0	NC_018158.1	150923013	150923062	100	50	0	0	2.00E-17	91.5	0	chr7	+	150923062	50	0	0	0	0	0	0	GSC	GSC	GSC	GSC	GSC	GSC	match	match	match	match	match	0	0
cg10042856	1	0	NC_018171.1	1301176	1301225	94	50	3	0	4.00E-13	77	0	chr20	+	1301176	47	3	0	0	0	0	3	CCDC154	CCDC154	CCDC154	CCDC154	CCDC154	CCDC154	match	match	match	match	match	0	0
cg10042885	1	0	NC_018167.1	24564057	24564008	94	50	3	0	4.00E-13	77	0	chr16	-	24564008	47	3	0	0	0	0	3		LOC103878718		LOC103878718	;LOC103878718		NaN	diff	NaN	diff	diff	1	0
cg10042938	1	0	NC_018163.1	58959864	58959815	98	50	1	0	8.00E-16	86	0	chr12	-	58959815	49	1	0	0	0	0	1		LOC101018845		LOC101018845	;LOC101018845	ANKRD44-IT1;ANKRD44	diff	diff	diff	diff	diff	1	0
cg10043033	1	0	NC_018167.1	7337952	7338001	98	50	1	0	8.00E-16	86	0	chr16	+	7338001	49	1	0	0	0	0	1	ATP1B2	ATP1B2	ATP1B2	ATP1B2	ATP1B2	ATP1B2	match	match	match	match	match	1	0
cg10043037	1	0	NC_018154.1	91728816	91728865	100	50	0	0	2.00E-17	91.5	0	chr3	+	91728816	50	0	0	0	0	0	0	FERD3L	FERD3L	FERD3L	FERD3L	FERD3L	FERD3L	match	match	match	match	match	1	0
cg10043047	1	0	NC_018160.1	112063091	112063138	93.75	48	3	0	5.00E-12	73.4	0	chr9	+	112063091	45	3	0	0	1	1	2	PLPP4	LOC101000528	PLPP4	LOC101000528	PLPP4;LOC101000528	PPAPDC1A	diff	diff	diff	diff	diff	0	0
cg10043101	1	0	NC_018167.1	7337674	7337723	98	50	1	0	8.00E-16	86	0	chr16	+	7337723	49	1	0	0	0	0	1	ATP1B2	ATP1B2	ATP1B2	ATP1B2	ATP1B2	ATP1B2	match	match	match	match	match	0	0
cg10043155	1	0	NC_018155.1	25138873	25138824	96	50	2	0	1.00E-14	82.4	0	chr4	-	25138824	48	2	0	0	0	0	2		LOC103883537		LOC103883537	;LOC103883537		NaN	diff	NaN	diff	diff	0	0
cg10043253	1	0	NC_018167.1	6368558	6368607	98	50	1	0	8.00E-16	86	0	chr16	+	6368607	49	1	0	0	0	0	1	SLC13A5	SLC13A5	SLC13A5	SLC13A5	SLC13A5	SLC13A5	match	match	match	match	match	0	0
cg10043324	1	0	NC_018153.1	50395242	50395289	91.67	48	4	0	6.00E-11	69.8	0	chr2	+	50395242	44	4	0	0	0	0	4	ARPC4	TADA3	ARPC4	TADA3	ARPC4;TADA3	ARPC4;ARPC4-TTLL3;TADA3	match	match	match	match	match	0	0
cg10043414	1	0	NC_018168.1	86222929	86222880	96	50	2	0	1.00E-14	82.4	0	chr17	-	86222880	48	2	0	0	0	1	1	MYO16	LOC103879465	MYO16	LOC103879465	MYO16;LOC103879465	MYO16	match	diff	match	diff	match	0	0
cg10043535	1	0	NC_018168.1	21673242	21673193	98	50	1	0	8.00E-16	86	0	chr17	-	21673242	49	1	0	0	0	0	1		LOC103879204		LOC103879204	;LOC103879204	LINC00400	diff	diff	diff	diff	diff	0	0
cg10043593	1	0	NC_018171.1	1618285	1618237	93.88	49	3	0	1.00E-12	75.2	0	chr20	-	1618285	46	3	0	0	0	0	3		LOC100998275		LOC100998275	;LOC100998275	MAPK8IP3	diff	diff	diff	diff	diff	0	0
cg10043665	1	0	NC_018154.1	16011440	16011391	98	50	1	0	8.00E-16	86	0	chr3	-	16011391	49	1	0	0	0	0	1	KRTAP19-4	LOC103882642	KRTAP19-4	LOC103882642	KRTAP19-4;LOC103882642	KRTAP19-5	diff	diff	diff	diff	diff	0	0
cg10043679	1	0	NC_018166.1	8546498	8546449	94	50	3	0	4.00E-13	77	0	chr15	-	8546498	47	3	0	0	0	0	3		LOC103878092		LOC103878092	;LOC103878092		NaN	diff	NaN	diff	diff	1	0
cg10043753	1	0	NC_018165.1	104882453	104882502	98	50	1	0	8.00E-16	86	0	chr14	+	104882453	49	1	0	0	0	1	0		CADM1		CADM1	;CADM1	CADM1	diff	match	diff	match	match	4	0
cg10043760	1	0	NC_018162.1	61600200	61600151	94	50	3	0	4.00E-13	77	0	chr11	-	61600151	47	3	0	0	0	1	2		TMBIM4		TMBIM4	;TMBIM4	TMBIM4	diff	match	diff	match	match	0	0
cg10043865	1	0	NC_018167.1	43583514	43583563	98	50	1	0	8.00E-16	86	0	chr16	+	43583563	49	1	0	0	0	0	1	LHX1	LHX1	LHX1	LHX1	LHX1	LHX1	match	match	match	match	match	1	0
cg10043869	1	0	NC_018166.1	12410672	12410623	96	50	2	0	1.00E-14	82.4	0	chr15	-	12410623	48	2	0	0	0	0	2	PTGS1	PTGS1	PTGS1	PTGS1	PTGS1	PTGS1	match	match	match	match	match	1	0
cg10043957	1	0	NC_018172.1	38023256	38023305	96	50	2	0	1.00E-14	82.4	0	chrX	+	38023305	48	2	0	0	0	0	2		LOC101022099		LOC101022099	;LOC101022099	LOC100132831	diff	diff	diff	diff	diff	0	0
cg10044178	1	0	NC_018153.1	94239985	94240034	98	50	1	0	8.00E-16	86	0	chr2	+	94240034	49	1	0	0	0	0	1	CTNNB1	CTNNB1	CTNNB1	CTNNB1	CTNNB1	CTNNB1	match	match	match	match	match	2	0
cg10044405	1	0	NC_018156.1	20408800	20408751	96	50	2	0	1.00E-14	82.4	0	chr5	-	20408800	48	2	0	0	0	0	2	SLC34A2	SLC34A2	SLC34A2	SLC34A2	SLC34A2	SLC34A2	match	match	match	match	match	0	0
cg10044458	1	0	NC_018152.1	93898680	93898729	96	50	2	0	1.00E-14	82.4	0	chr1	+	93898680	48	2	0	0	0	1	1	FAM69A	LOC103886810	FAM69A	LOC103886810	FAM69A;LOC103886810	FAM69A	match	diff	match	diff	match	0	0
cg10044466	1	0	NC_018165.1	54663086	54663135	96	50	2	0	1.00E-14	82.4	0	chr14	+	54663086	48	2	0	0	0	0	2	ADM	ADM	ADM	ADM	ADM	ADM	match	match	match	match	match	0	0
cg10044549	1	0	NC_018155.1	165200111	165200160	96	50	2	0	1.00E-14	82.4	0	chr4	+	165200160	48	2	0	0	0	1	1	PDCD2	PDCD2	PDCD2	PDCD2	PDCD2	PDCD2	match	match	match	match	match	1	0
cg10044623	1	0	NC_018154.1	10444920	10444871	92	50	4	0	5.00E-12	73.4	0	chr3	-	10444920	46	4	0	0	0	0	4	U6	CBR1	U6	CBR1	U6;CBR1	LOC100133286	diff	diff	diff	diff	diff	0	0
cg10044839	1	0	NC_018155.1	13402463	13402414	98	50	1	0	8.00E-16	86	0	chr4	-	13402463	49	1	0	0	0	0	1	GFOD1	GFOD1	GFOD1	GFOD1	GFOD1	GFOD1;C6orf114	match	match	match	match	match	0	0
cg10045044	1	0	NC_018171.1	49361598	49361647	98	50	1	0	8.00E-16	86	0	chr20	+	49361598	49	1	0	0	0	0	1		TRADD		TRADD	;TRADD	FBXL8;TRADD	diff	match	diff	match	match	0	0
cg10045137	1	0	NC_018164.1	24192509	24192460	98	50	1	0	8.00E-16	86	0	chr13	-	24192460	49	1	0	0	0	0	1	POMC	POMC	POMC	POMC	POMC	POMC	match	match	match	match	match	1	0
cg10045306	1	0	NC_018155.1	107443882	107443833	94	50	3	0	4.00E-13	77	0	chr4	-	107443882	47	3	0	0	0	0	3		LOC101001984		LOC101001984	;LOC101001984		NaN	diff	NaN	diff	diff	0	0
cg10045354	1	0	NC_018165.1	100755699	100755650	92	50	4	0	5.00E-12	73.4	0	chr14	-	100755699	46	4	0	0	0	0	4	COLCA2	COLCA2	COLCA2	COLCA2	COLCA2	C11orf93;C11orf92	diff	diff	diff	diff	diff	0	0
cg10045446	1	0	NC_018154.1	78663304	78663353	94	50	3	0	4.00E-13	77	0	chr3	+	78663304	47	3	0	0	0	0	3	AVL9	AVL9	AVL9	AVL9	AVL9	LSM5	diff	diff	diff	diff	diff	0	0
cg10045521	1	0	NC_018155.1	25888111	25888062	98	50	1	0	8.00E-16	86	0	chr4	-	25888062	49	1	0	0	0	0	1	TRIM38	TRIM38	TRIM38	TRIM38	TRIM38	TRIM38	match	match	match	match	match	2	0
cg10045571	1	0	NC_018158.1	16650034	16649985	98	50	1	0	8.00E-16	86	0	chr7	-	16650034	49	1	0	0	0	0	1	PLA2G4E	PLA2G4D	PLA2G4E	PLA2G4D	PLA2G4E;PLA2G4D	PLA2G4D	diff	match	diff	match	match	0	0
cg10045590	1	0	NC_018162.1	39394380	39394429	98	50	1	0	8.00E-16	86	0	chr11	+	39394429	49	1	0	0	0	0	1	PUS7L	PUS7L	PUS7L	PUS7L	PUS7L	PUS7L;IRAK4	match	match	match	match	match	0	0
cg10045663	1	0	NC_018170.1	33342494	33342543	94	50	3	0	4.00E-13	77	0	chr19	+	33342494	47	3	0	0	0	0	3	ACP7	LOC101001065	ACP7	LOC101001065	ACP7;LOC101001065		diff	diff	diff	diff	diff	0	0
cg10045669	1	0	NC_018155.1	114070067	114070018	94	50	3	0	4.00E-13	77	0	chr4	-	114070067	47	3	0	0	0	0	3	SASH1	LOC103883958	SASH1	LOC103883958	SASH1;LOC103883958		diff	diff	diff	diff	diff	0	0
cg10045840	1	0	NC_018169.1	55357975	55357926	94	50	3	0	4.00E-13	77	0	chr18	-	55357975	47	3	0	0	0	0	3	BCL2	LOC103879788	BCL2	LOC103879788	BCL2;LOC103879788		diff	diff	diff	diff	diff	0	0
cg10045861	1	0	NC_018154.1	67370536	67370487	92	50	4	0	5.00E-12	73.4	0	chr3	-	67370487	46	4	0	0	0	0	4	BLVRA	BLVRA	BLVRA	BLVRA	BLVRA	BLVRA	match	match	match	match	match	0	0
cg10045864	1	0	NC_018163.1	100916169	100916120	100	50	0	0	2.00E-17	91.5	0	chr12	-	100916120	50	0	0	0	0	0	0	HDAC4	HDAC4	HDAC4	HDAC4	HDAC4	HDAC4	match	match	match	match	match	0	0
cg10045881	1	0	NC_018152.1	112095889	112095840	98	50	1	0	8.00E-16	86	0	chr1	-	112095840	49	1	0	0	0	0	1	CHI3L2	CHI3L2	CHI3L2	CHI3L2	CHI3L2	CHI3L2	match	match	match	match	match	1	0
cg10045955	1	0	NC_018159.1	6366790	6366839	94	50	3	0	4.00E-13	77	0	chr8	+	6366790	47	3	0	0	0	0	3	AGPAT5	AGPAT5	AGPAT5	AGPAT5	AGPAT5	AGPAT5	match	match	match	match	match	0	0
cg10046101	1	0	NC_018154.1	60269350	60269399	96	50	2	0	1.00E-14	82.4	0	chr3	+	60269350	48	2	0	0	0	0	2	SNORA4	LOC103882837	SNORA4	LOC103882837	SNORA4;LOC103882837	COBL	diff	diff	diff	diff	diff	1	0
cg10046145	1	0	NC_018154.1	154565586	154565537	98	50	1	0	8.00E-16	86	0	chr3	-	154565586	49	1	0	0	0	0	1	SNORD46	LOC103883254	SNORD46	LOC103883254	SNORD46;LOC103883254		diff	diff	diff	diff	diff	0	0
cg10046227	1	0	NC_018159.1	1528963	1528915	92	50	3	1	6.00E-11	69.8	0	chr8	-	1528915	45	4	0	0	0	0	4		CLN8		CLN8	;CLN8		NaN	diff	NaN	diff	diff	0	0
cg10046388	1	0	NC_018154.1	151559152	151559104	96	50	1	1	1.00E-13	78.8	0	chr3	-	151559104	47	2	0	0	0	0	2		LOC103883239		LOC103883239	;LOC103883239		NaN	diff	NaN	diff	diff	2	0
cg10046616	1	0	NC_018158.1	128639101	128639052	100	50	0	0	2.00E-17	91.5	0	chr7	-	128639101	50	0	0	0	0	0	0		LOC103886357		LOC103886357	;LOC103886357		NaN	diff	NaN	diff	diff	0	0
cg10046667	1	0	NC_018171.1	35739565	35739516	100	50	0	0	2.00E-17	91.5	0	chr20	-	35739516	50	0	0	0	0	0	0	Y_RNA	LOC101006638	Y_RNA	LOC101006638	Y_RNA;LOC101006638	CHD9	diff	diff	diff	diff	diff	0	0
cg10046892	1	0	NC_018152.1	130134247	130134296	100	50	0	0	2.00E-17	91.5	0	chr1	+	130134247	50	0	0	0	0	0	0	PAQR6	PAQR6	PAQR6	PAQR6	PAQR6	PAQR6	match	match	match	match	match	0	0
cg10047026	1	0	NC_018167.1	4396149	4396100	100	50	0	0	2.00E-17	91.5	0	chr16	-	4396149	50	0	0	0	0	0	0	ARRB2	ARRB2	ARRB2	ARRB2	ARRB2	ARRB2	match	match	match	match	match	2	0
cg10047101	1	0	NC_018158.1	124910551	124910502	98	50	1	0	8.00E-16	86	0	chr7	-	124910502	49	1	0	1	1	1	0	ZFP36L1	ZFP36L1	ZFP36L1	ZFP36L1	ZFP36L1	C14orf181	diff	diff	diff	diff	diff	0	0
cg10047106	1	0	NC_018155.1	86206265	86206314	98	50	1	0	8.00E-16	86	0	chr4	+	86206265	49	1	0	0	0	0	1		LOC103883857		LOC103883857	;LOC103883857		NaN	diff	NaN	diff	diff	0	0
cg10047110	1	0	NC_018152.1	13060408	13060457	92	50	4	0	5.00E-12	73.4	0	chr1	+	13060457	46	4	0	0	0	0	4	U6	LOC101005880	U6	LOC101005880	U6;LOC101005880		diff	diff	diff	diff	diff	2	0
cg10047224	1	0	NC_018152.1	40833616	40833567	94	50	2	1	5.00E-12	73.4	0	chr1	-	40833616	47	3	0	0	0	0	3	U6	LOC101023791	U6	LOC101023791	U6;LOC101023791		diff	diff	diff	diff	diff	0	0
cg10047291	1	0	NC_018152.1	112273347	112273396	98	50	1	0	8.00E-16	86	0	chr1	+	112273347	49	1	0	0	0	0	1	Y_RNA	ATP5F1	Y_RNA	ATP5F1	Y_RNA;ATP5F1	WDR77	diff	diff	diff	diff	diff	0	0
cg10047386	1	0	NC_018155.1	3212488	3212537	96	50	2	0	1.00E-14	82.4	0	chr4	+	3212537	48	2	0	0	0	0	2	SLC22A23	LOC103883414	SLC22A23	LOC103883414	SLC22A23;LOC103883414	SLC22A23	match	diff	match	diff	match	5	0
cg10047502	1	0	NC_018172.1	106843253	106843302	98	50	1	0	8.00E-16	86	0	chrX	+	106843253	49	1	0	0	0	0	1		LOC101025744		LOC101025744	;LOC101025744	WDR44	diff	diff	diff	diff	diff	0	0
cg10047588	1	0	NC_018170.1	941611	941564	93.75	48	3	0	5.00E-12	73.4	0	chr19	-	941611	45	3	0	0	0	0	3	STK11	STK11	STK11	STK11	STK11	STK11	match	match	match	match	match	1	0
cg10047595	1	0	NC_018157.1	15512432	15512383	98	50	1	0	8.00E-16	86	0	chr6	-	15512383	49	1	0	0	0	0	1		LOC103884971		LOC103884971	;LOC103884971	FBXL7	diff	diff	diff	diff	diff	0	0
cg10047664	1	0	NC_018158.1	53521769	53521818	96	50	2	0	1.00E-14	82.4	0	chr7	+	53521769	48	2	0	0	0	0	2	RASGRF1	RASGRF1	RASGRF1	RASGRF1	RASGRF1	RASGRF1	match	match	match	match	match	0	0
cg10047740	1	0	NC_018170.1	16931134	16931183	96	50	2	0	1.00E-14	82.4	0	chr19	+	16931183	48	2	0	0	0	0	2		LRRC25		LRRC25	;LRRC25	GDF15	diff	diff	diff	diff	diff	1	0
cg10047762	1	0	NC_018167.1	74279097	74279146	92	50	4	0	5.00E-12	73.4	0	chr16	+	74279146	46	4	0	0	0	0	4	ZNF750	LOC103879061	ZNF750	LOC103879061	ZNF750;LOC103879061	TBCD	diff	diff	diff	diff	diff	0	0
cg10047905	1	0	NC_018159.1	127496516	127496565	92	50	4	0	5.00E-12	73.4	0	chr8	+	127496516	46	4	0	0	0	0	4	LRRC6	LOC101010255	LRRC6	LOC101010255	LRRC6;LOC101010255		diff	diff	diff	diff	diff	0	0
cg10048215	1	0	NC_018162.1	12454416	12454367	100	50	0	0	2.00E-17	91.5	0	chr11	-	12454367	50	0	0	0	0	0	0	DDX47	DDX47	DDX47	DDX47	DDX47	APOLD1	diff	diff	diff	diff	diff	3	0
cg10048234	1	0	NC_018167.1	42571866	42571915	98	50	1	0	8.00E-16	86	0	chr16	+	42571866	49	1	0	0	0	0	1	PPM1D	PPM1D	PPM1D	PPM1D	PPM1D	PPM1D	match	match	match	match	match	0	0
cg10048349	1	0	NC_018165.1	101377472	101377423	98	50	1	0	8.00E-16	86	0	chr14	-	101377423	49	1	0	0	0	0	1		HSPB2		HSPB2	;HSPB2	CRYAB;HSPB2	diff	match	diff	match	match	0	0
cg10048614	1	0	NW_003905627.1	9	58	96	50	2	0	1.00E-14	82.4	0	Scaffold35901	+	9	48	2	0	0	0	0	2		NA		NA	;NA	RPL27A;SNORA45B;SNORA45A	diff	diff	diff	diff	diff	0	0
cg10048706	1	0	NC_018154.1	79806470	79806519	96	50	2	0	1.00E-14	82.4	0	chr3	+	79806470	48	2	0	0	1	1	1		NEUROD6		NEUROD6	;NEUROD6	NEUROD6	diff	match	diff	match	match	6	1
cg10048975	1	0	NC_018164.1	26312430	26312381	96	50	2	0	1.00E-14	82.4	0	chr13	-	26312381	48	2	0	0	0	0	2	DNAJC5G	DNAJC5G	DNAJC5G	DNAJC5G	DNAJC5G	DNAJC5G	match	match	match	match	match	0	0
cg10049213	1	0	NC_018160.1	55941991	55941942	98	50	1	0	8.00E-16	86	0	chr9	-	55941942	49	1	0	0	0	0	1		LOC103887538		LOC103887538	;LOC103887538	NDST2	diff	diff	diff	diff	diff	0	0
cg10049245	1	0	NC_018165.1	107859019	107859068	92	50	4	0	5.00E-12	73.4	0	chr14	+	107859019	46	4	0	0	0	1	3	TTC36	TTC36	TTC36	TTC36	TTC36	LOC101929089;KMT2A	diff	diff	diff	diff	diff	0	0
cg10049251	1	0	NC_018155.1	35992630	35992581	98	50	1	0	8.00E-16	86	0	chr4	-	35992630	49	1	0	0	0	0	1	RAB44	RAB44	RAB44	RAB44	RAB44		diff	diff	diff	diff	diff	0	0
cg10049352	1	0	NC_018155.1	146255702	146255751	96	50	2	0	1.00E-14	82.4	0	chr4	+	146255751	48	2	0	0	0	0	2	NT5DC1	LOC101020318	NT5DC1	LOC101020318	NT5DC1;LOC101020318	NT5DC1	match	diff	match	diff	match	0	0
cg10049638	1	0	NC_018165.1	46317792	46317747	93.75	48	1	1	2.00E-11	71.6	0	chr14	-	46317747	43	3	0	0	0	0	3	UEVLD	UEVLD	UEVLD	UEVLD	UEVLD	UEVLD	match	match	match	match	match	0	0
cg10049708	1	0	NC_018156.1	2588127	2588078	96	50	2	0	1.00E-14	82.4	0	chr5	-	2588127	48	2	0	0	0	0	2	WFS1	JAKMIP1	WFS1	JAKMIP1	WFS1;JAKMIP1	JAKMIP1	diff	match	diff	match	match	8	1
cg10049789	1	0	NC_018156.1	585467	585515	95.92	49	2	0	3.00E-14	80.6	0	chr5	+	585515	47	2	0	0	0	0	2		SH3TC1		SH3TC1	;SH3TC1	SH3TC1	diff	match	diff	match	match	0	0
cg10049913	1	0	NC_018162.1	25564950	25564901	98	50	1	0	8.00E-16	86	0	chr11	-	25564950	49	1	0	0	0	0	1	BHLHE41	SSPN	BHLHE41	SSPN	BHLHE41;SSPN	BHLHE41	match	diff	match	diff	match	0	0
cg10049968	1	0	NC_018166.1	41569498	41569547	100	50	0	0	2.00E-17	91.5	0	chr15	+	41569547	50	0	0	0	0	0	0	FAM219A	FAM219A	FAM219A	FAM219A	FAM219A	C9orf25;DNAI1	diff	diff	diff	diff	diff	0	0
cg10050116	1	0	NC_018160.1	6142821	6142870	98	50	1	0	8.00E-16	86	0	chr9	+	6142870	49	1	0	0	0	0	1	IL15RA	IL15RA	IL15RA	IL15RA	IL15RA		diff	diff	diff	diff	diff	0	0
cg10050228	1	0	NC_018163.1	91619737	91619688	96	50	2	0	1.00E-14	82.4	0	chr12	-	91619737	48	2	0	0	0	0	2	TRIP12	LOC101010284	TRIP12	LOC101010284	TRIP12;LOC101010284	TRIP12	match	diff	match	diff	match	0	0
cg10050318	1	0	NC_018158.1	132909715	132909764	98	50	1	0	8.00E-16	86	0	chr7	+	132909764	49	1	0	0	0	0	1	LRRC74A	LRRC74A	LRRC74A	LRRC74A	LRRC74A	C14orf166B	diff	diff	diff	diff	diff	0	0
cg10050341	1	0	NC_018170.1	7040556	7040507	100	50	0	0	2.00E-17	91.5	0	chr19	-	7040507	50	0	0	0	0	0	0		LOC103879912		LOC103879912	;LOC103879912		NaN	diff	NaN	diff	diff	3	0
cg10050661	1	0	NC_018167.1	47361119	47361170	96.15	52	0	1	1.00E-14	82.4	0	chr16	+	47361170	50	2	0	0	0	0	2		KRT222		KRT222	;KRT222	KRT222	diff	match	diff	match	match	0	0
cg10050807	1	0	NC_018162.1	43849259	43849210	94	50	3	0	4.00E-13	77	0	chr11	-	43849210	47	3	0	1	1	1	2	SENP1	PFKM	SENP1	PFKM	SENP1;PFKM	SENP1;PFKM	match	match	match	match	match	0	0
cg10050816	1	0	NC_018171.1	68238330	68238281	92	50	4	0	5.00E-12	73.4	0	chr20	-	68238281	46	4	0	0	0	0	4		FOXF1		FOXF1	;FOXF1		NaN	diff	NaN	diff	diff	0	0
cg10050869	1	0	NC_018166.1	24409432	24409383	98	50	1	0	8.00E-16	86	0	chr15	-	24409383	49	1	0	0	0	0	1	U6	TXNDC8	U6	TXNDC8	U6;TXNDC8	SVEP1	diff	diff	diff	diff	diff	0	0
cg10050877	1	0	NC_018159.1	124872426	124872377	94	50	3	0	4.00E-13	77	0	chr8	-	124872377	47	3	0	0	0	0	3	FAM49B	FAM49B	FAM49B	FAM49B	FAM49B	FAM49B	match	match	match	match	match	0	0
cg10050884	1	0	NC_018157.1	170773044	170773093	100	50	0	0	2.00E-17	91.5	0	chr6	+	170773093	50	0	0	0	0	0	0	F12	PFN3	F12	PFN3	F12;PFN3	F12	match	diff	match	diff	match	0	0
cg10050900	1	0	NC_018152.1	12512073	12512122	92	50	4	0	5.00E-12	73.4	0	chr1	+	12512073	46	4	0	0	0	0	4		LOC103878496		LOC103878496	;LOC103878496	C1orf200;PIK3CD	diff	diff	diff	diff	diff	1	0
cg10050962	1	0	NC_018172.1	124639256	124639303	93.75	48	3	0	5.00E-12	73.4	0	chrX	+	124639303	45	3	0	0	1	1	2	HTATSF1	HTATSF1	HTATSF1	HTATSF1	HTATSF1	HTATSF1	match	match	match	match	match	4	0
cg10050990	1	0	NC_018162.1	7038057	7038008	92	50	4	0	5.00E-12	73.4	0	chr11	-	7038057	46	4	0	0	0	1	3	ENO2	ENO2	ENO2	ENO2	ENO2	ENO2	match	match	match	match	match	0	0
cg10051022	1	0	NC_018152.1	61800634	61800586	91.84	49	4	0	2.00E-11	71.6	0	chr1	-	61800634	45	4	0	1	1	1	3		HOOK1		HOOK1	;HOOK1	FGGY	diff	diff	diff	diff	diff	0	0
cg10051200	1	0	NC_018157.1	167290288	167290239	94	50	3	0	4.00E-13	77	0	chr6	-	167290288	47	3	0	0	0	0	3	CPEB4	LOC103885596	CPEB4	LOC103885596	CPEB4;LOC103885596	CPEB4	match	diff	match	diff	match	0	0
cg10051214	1	0	NC_018152.1	26088496	26088545	100	50	0	0	2.00E-17	91.5	0	chr1	+	26088496	50	0	0	0	0	0	0	FUCA1	FUCA1	FUCA1	FUCA1	FUCA1	FUCA1	match	match	match	match	match	1	0
cg10051222	1	0	NC_018152.1	189808577	189808528	98	50	1	0	8.00E-16	86	0	chr1	-	189808577	49	1	0	0	1	1	0	TADA1	TADA1	TADA1	TADA1	TADA1	TADA1	match	match	match	match	match	0	0
cg10051381	1	0	NC_018158.1	158190858	158190809	96	50	2	0	1.00E-14	82.4	0	chr7	-	158190809	48	2	0	0	0	0	2	HSP90AA1	DYNC1H1	HSP90AA1	DYNC1H1	HSP90AA1;DYNC1H1	DYNC1H1	diff	match	diff	match	match	0	0
cg10051493	1	0	NC_018171.1	1775633	1775682	92	50	4	0	5.00E-12	73.4	0	chr20	+	1775633	46	4	0	1	1	1	3		MEIOB		MEIOB	;MEIOB		NaN	diff	NaN	diff	diff	0	0
cg10051543	1	0	NC_018160.1	70010796	70010747	98	50	1	0	8.00E-16	86	0	chr9	-	70010796	49	1	0	0	0	0	1	CCDC6	CCDC6	CCDC6	CCDC6	CCDC6	CCDC6	match	match	match	match	match	0	0
cg10051714	1	0	NC_018165.1	62415329	62415280	100	50	0	0	2.00E-17	91.5	0	chr14	-	62415280	50	0	0	0	0	0	0		PDE2A		PDE2A	;PDE2A	PDE2A;MIR139	diff	match	diff	match	match	0	0
cg10051724	1	0	NC_018154.1	180048243	180048194	98	50	1	0	8.00E-16	86	0	chr3	-	180048243	49	1	0	0	0	0	1	WDR60	LOC103883386	WDR60	LOC103883386	WDR60;LOC103883386		diff	diff	diff	diff	diff	0	0
cg10052118	1	0	NC_018167.1	36528190	36528239	92	50	4	0	5.00E-12	73.4	0	chr16	+	36528190	46	4	0	0	0	0	4	MMD	MMD	MMD	MMD	MMD	MMD	match	match	match	match	match	0	0
cg10052190	1	0	NC_018171.1	19615911	19615960	98	50	1	0	8.00E-16	86	0	chr20	+	19615960	49	1	0	0	0	0	1	C16orf52	C20H16orf52	C16orf52	C20H16orf52	C16orf52;C20H16orf52	C16orf52	match	diff	match	diff	match	0	0
cg10052285	1	0	NC_018158.1	133371880	133371831	96	50	2	0	1.00E-14	82.4	0	chr7	-	133371831	48	2	0	0	0	0	2	POMT2	POMT2	POMT2	POMT2	POMT2	POMT2	match	match	match	match	match	0	0
cg10052368	1	0	NC_018162.1	43500821	43500772	94	50	3	0	4.00E-13	77	0	chr11	-	43500821	47	3	0	0	0	0	3	SLC48A1	SLC48A1	SLC48A1	SLC48A1	SLC48A1		diff	diff	diff	diff	diff	0	0
cg10052504	1	0	NC_018165.1	110691293	110691342	96	50	2	0	1.00E-14	82.4	0	chr14	+	110691342	48	2	0	0	0	0	2		LOC101016010		LOC101016010	;LOC101016010		NaN	diff	NaN	diff	diff	0	0
cg10052561	1	0	NC_018152.1	41855858	41855809	96	50	2	0	1.00E-14	82.4	0	chr1	-	41855858	48	2	0	0	0	0	2	NT5C1A	LOC101001003	NT5C1A	LOC101001003	NT5C1A;LOC101001003	NT5C1A	match	diff	match	diff	match	0	0
