## Supplementary material for "Intra- and Inter-Specific Investigations of Skeletal DNA Methylation and Femur Morphology in Primates": Baboon_EPIC_Probe_Filter.csv (part 100 of 136)

Infinium_Probe_ID	Mapped_to_NHP_Genome	Unique_or_Multiple_BLAST_Hits	NHP_Genome_Accession	NHP_Start_Position	NHP_End_Position	Percent_Identity	Alignment_Length	Number_of_Mismatches	Number_of_Gaps	Evalue	Bitscore	CpG_Present_or_Missing_from_BLAST_Hit	NHP_Chromosome	NHP_Strand	NHP_CpG_Position	Probe_BLAST_Position_Match_Total	Probe_BLAST_Position_Different_Total	Probe_BLAST_Position_Different_in_CpG	Probe_BLAST_Position_Different_in_3bp	Probe_BLAST_Position_Different_in_4bp	Probe_BLAST_Position_Different_in_5bp	Probe_BLAST_Position_Different_in_Last_45bp	gene_symbol_1	gene_symbol_2	gene_symbol_3	gene_symbol_4	gene_symbol_total	human_gene	gene_compare_1	gene_compare_2	gene_compare_3	gene_compare_4	gene_compare_total	Probe_SNP_Hits	CpG_SNP_Hits
cg10052599	1	0	NC_018163.1	37394764	37394813	96	50	2	0	1.00E-14	82.4	0	chr12	+	37394764	48	2	0	0	0	0	2		LOC103876334		LOC103876334	;LOC103876334		NaN	diff	NaN	diff	diff	0	0
cg10052687	1	0	NC_018154.1	45447895	45447848	100	48	0	0	2.00E-16	87.8	0	chr3	-	45447848	48	0	0	0	0	0	0		GTF2IRD1		GTF2IRD1	;GTF2IRD1	CLIP2	diff	diff	diff	diff	diff	1	0
cg10052691	1	0	NC_018153.1	20797558	20797607	96	50	2	0	1.00E-14	82.4	0	chr2	+	20797558	48	2	0	0	0	0	2		LOC103881315		LOC103881315	;LOC103881315	ABI3BP	diff	diff	diff	diff	diff	1	0
cg10052704	1	0	NC_018158.1	79896358	79896406	91.84	49	4	0	2.00E-11	71.6	0	chr7	+	79896358	45	4	0	0	0	0	4	RNF212B	RNF212B	RNF212B	RNF212B	RNF212B		diff	diff	diff	diff	diff	0	0
cg10052782	1	0	NC_018171.1	24712777	24712728	100	50	0	0	2.00E-17	91.5	0	chr20	-	24712728	50	0	0	0	0	0	0		C20H16orf82		C20H16orf82	;C20H16orf82		NaN	diff	NaN	diff	diff	0	0
cg10052840	1	0	NC_018170.1	4366968	4366919	94	50	3	0	4.00E-13	77	0	chr19	-	4366968	47	3	0	0	0	0	3	SEMA6B	SEMA6B	SEMA6B	SEMA6B	SEMA6B	SEMA6B	match	match	match	match	match	0	0
cg10052908	1	0	NC_018155.1	69052402	69052353	94	50	3	0	4.00E-13	77	0	chr4	-	69052353	47	3	0	0	0	0	3		DPPA5		DPPA5	;DPPA5	DPPA5	diff	match	diff	match	match	0	0
cg10052914	1	0	NW_003940461.1	2002	1953	96	50	2	0	1.00E-14	82.4	0	Scaffold70623	-	1953	48	2	0	0	0	0	2		NA		NA	;NA	DMRTC2;LYPD4	diff	diff	diff	diff	diff	0	0
cg10052922	1	0	NC_018172.1	127372321	127372370	98	50	1	0	8.00E-16	86	0	chrX	+	127372321	49	1	0	0	0	0	1		LOC101017854		LOC101017854	;LOC101017854	FGF13	diff	diff	diff	diff	diff	2	0
cg10052941	1	0	NC_018164.1	8545068	8545117	94	50	3	0	4.00E-13	77	0	chr13	+	8545117	47	3	0	0	0	0	3	ASAP2	LOC101022864	ASAP2	LOC101022864	ASAP2;LOC101022864	ASAP2	match	diff	match	diff	match	0	0
cg10053134	1	0	NC_018152.1	18333096	18333145	100	50	0	0	2.00E-17	91.5	0	chr1	+	18333096	50	0	0	0	0	0	0	SPEN	SPEN	SPEN	SPEN	SPEN	MIR5096;SPEN	match	match	match	match	match	0	0
cg10053149	1	0	NC_018152.1	30843045	30842997	95.92	49	2	0	3.00E-14	80.6	0	chr1	-	30842997	47	2	0	0	0	0	2		LOC101013261		LOC101013261	;LOC101013261	SNHG12;SNORA44;SNORA16A	diff	diff	diff	diff	diff	0	0
cg10053162	1	0	NC_018160.1	17285230	17285278	91.84	49	4	0	2.00E-11	71.6	0	chr9	+	17285230	45	4	0	0	0	0	4	STAM	STAM	STAM	STAM	STAM	STAM	match	match	match	match	match	0	0
cg10053187	1	0	NC_018152.1	2679352	2679401	94	50	3	0	4.00E-13	77	0	chr1	+	2679352	47	3	0	0	1	1	2	UVSSA	UVSSA	UVSSA	UVSSA	UVSSA	KIAA1530	diff	diff	diff	diff	diff	0	0
cg10053255	1	0	NW_003942266.1	354786	354737	94	50	3	0	4.00E-13	77	0	Scaffold805	-	354737	47	3	0	0	1	1	2		LOC101025051		LOC101025051	;LOC101025051	CUBN	diff	diff	diff	diff	diff	0	0
cg10053339	1	0	NC_018160.1	121533720	121533766	93.62	47	3	0	2.00E-11	71.6	0	chr9	+	121533720	44	3	0	0	0	0	3		LOC103887831		LOC103887831	;LOC103887831		NaN	diff	NaN	diff	diff	0	0
cg10053355	1	0	NC_018171.1	40129372	40129323	96	50	2	0	1.00E-14	82.4	0	chr20	-	40129372	48	2	0	0	0	0	2	ADGRG5	CCDC102A	ADGRG5	CCDC102A	ADGRG5;CCDC102A	CCDC102A	diff	match	diff	match	match	0	0
cg10053369	1	0	NC_018152.1	13527346	13527297	100	50	0	0	2.00E-17	91.5	0	chr1	-	13527297	50	0	0	0	0	0	0	CASZ1	LOC101011467	CASZ1	LOC101011467	CASZ1;LOC101011467	CASZ1	match	diff	match	diff	match	6	0
cg10053453	1	0	NC_018157.1	163889433	163889482	94	50	3	0	4.00E-13	77	0	chr6	+	163889433	47	3	0	0	0	0	3	KCNMB1	KCNMB1	KCNMB1	KCNMB1	KCNMB1	KCNIP1	diff	diff	diff	diff	diff	0	0
cg10053495	1	0	NC_018169.1	13751951	13751902	92	50	4	0	5.00E-12	73.4	0	chr18	-	13751902	46	4	0	0	0	0	4		ABHD3		ABHD3	;ABHD3	ABHD3	diff	match	diff	match	match	1	0
cg10053507	1	0	NC_018152.1	17416107	17416058	96	50	2	0	1.00E-14	82.4	0	chr1	-	17416107	48	2	0	0	0	0	2	KAZN	LOC101007474	KAZN	LOC101007474	KAZN;LOC101007474	KIAA1026	diff	diff	diff	diff	diff	0	0
cg10053540	1	0	NC_018158.1	132082709	132082660	96	50	2	0	1.00E-14	82.4	0	chr7	-	132082709	48	2	0	0	0	0	2	IFT43	LOC100998407	IFT43	LOC100998407	IFT43;LOC100998407	C14orf179	diff	diff	diff	diff	diff	0	0
cg10053594	1	0	NC_018162.1	1201657	1201707	92.16	51	3	1	2.00E-11	71.6	0	chr11	+	1201707	47	4	0	0	0	1	3	ERC1	LOC101018719	ERC1	LOC101018719	ERC1;LOC101018719	ERC1	match	diff	match	diff	match	4	0
cg10053622	1	0	NC_018167.1	7435561	7435610	98	50	1	0	8.00E-16	86	0	chr16	+	7435610	49	1	0	0	0	0	1	EFNB3	DNAH2	EFNB3	DNAH2	EFNB3;DNAH2	DNAH2	diff	match	diff	match	match	2	1
cg10053736	1	0	NC_018166.1	21142700	21142651	92	50	4	0	5.00E-12	73.4	0	chr15	-	21142700	46	4	0	0	0	0	4		LOC101019377		LOC101019377	;LOC101019377		NaN	diff	NaN	diff	diff	1	0
cg10053958	1	0	NC_018172.1	142283467	142283418	98	50	1	0	8.00E-16	86	0	chrX	-	142283467	49	1	0	0	0	0	1	F8	LOC101003508	F8	LOC101003508	F8;LOC101003508	F8	match	diff	match	diff	match	0	0
cg10054262	1	0	NC_018154.1	33334315	33334364	94	50	3	0	4.00E-13	77	0	chr3	+	33334364	47	3	0	0	0	0	3	SUN1	SUN1	SUN1	SUN1	SUN1	UNC84A	diff	diff	diff	diff	diff	0	0
cg10054313	1	0	NC_018170.1	36530179	36530130	92	50	4	0	5.00E-12	73.4	0	chr19	-	36530130	46	4	0	0	0	0	4	MEGF8	MEGF8	MEGF8	MEGF8	MEGF8	MEGF8	match	match	match	match	match	0	0
cg10054538	1	0	NC_018171.1	66875382	66875332	98.04	51	0	1	3.00E-15	84.2	0	chr20	-	66875332	50	1	0	0	0	0	1		LOC103880584		LOC103880584	;LOC103880584	LOC400548	diff	diff	diff	diff	diff	0	0
cg10054878	1	0	NC_018157.1	110464906	110464954	92	50	3	1	6.00E-11	69.8	0	chr6	+	110464906	45	4	0	0	0	0	4	SEMA6A	SEMA6A	SEMA6A	SEMA6A	SEMA6A	SEMA6A	match	match	match	match	match	0	0
cg10054971	1	0	NC_018167.1	8000229	8000180	92	50	4	0	5.00E-12	73.4	0	chr16	-	8000180	46	4	0	1	1	1	3	SNORA69	ODF4	SNORA69	ODF4	SNORA69;ODF4		diff	diff	diff	diff	diff	0	0
cg10055034	1	0	NC_018153.1	76236318	76236269	94	50	3	0	4.00E-13	77	0	chr2	-	76236318	47	3	0	0	0	0	3	7SK	LOC101008084	7SK	LOC101008084	7SK;LOC101008084	C3orf67	diff	diff	diff	diff	diff	0	0
cg10055047	1	0	NC_018152.1	127763420	127763469	98	50	1	0	8.00E-16	86	0	chr1	+	127763420	49	1	0	1	1	1	0	CREB3L4	CREB3L4	CREB3L4	CREB3L4	CREB3L4	SLC39A1;CREB3L4	match	match	match	match	match	0	0
cg10055059	1	0	NC_018169.1	25934583	25934632	100	50	0	0	2.00E-17	91.5	0	chr18	+	25934583	50	0	0	0	0	0	0	Y_RNA	LOC103879660	Y_RNA	LOC103879660	Y_RNA;LOC103879660	NOL4	diff	diff	diff	diff	diff	0	0
cg10055139	1	0	NC_018165.1	101391742	101391791	96	50	2	0	1.00E-14	82.4	0	chr14	+	101391791	48	2	0	0	0	0	2	C11orf52	DIXDC1	C11orf52	DIXDC1	C11orf52;DIXDC1	C11orf52	match	diff	match	diff	match	0	0
cg10055227	1	0	NC_018171.1	41331087	41331136	96	50	2	0	1.00E-14	82.4	0	chr20	+	41331087	48	2	0	0	0	0	2	GOT2	GOT2	GOT2	GOT2	GOT2	GOT2	match	match	match	match	match	0	0
cg10055235	1	0	NC_018167.1	7036021	7036070	98	50	1	0	8.00E-16	86	0	chr16	+	7036021	49	1	0	0	0	0	1	TMEM95	TMEM95	TMEM95	TMEM95	TMEM95	KCTD11;TMEM95	match	match	match	match	match	0	0
cg10055265	1	0	NC_018165.1	108757538	108757587	98	50	1	0	8.00E-16	86	0	chr14	+	108757587	49	1	0	0	0	0	1	THY1	THY1	THY1	THY1	THY1	THY1	match	match	match	match	match	0	0
cg10055320	1	0	NC_018172.1	37338100	37338149	100	50	0	0	2.00E-17	91.5	0	chrX	+	37338149	50	0	0	0	0	0	0	BCOR	BCOR	BCOR	BCOR	BCOR	BCOR	match	match	match	match	match	0	0
cg10055327	1	0	NC_018161.1	33600294	33600343	98	50	1	0	8.00E-16	86	0	chr10	+	33600294	49	1	0	0	0	0	1	SLC52A3	SLC52A3	SLC52A3	SLC52A3	SLC52A3	SLC52A3	match	match	match	match	match	0	0
cg10055412	1	0	NC_018162.1	61085094	61085045	100	50	0	0	2.00E-17	91.5	0	chr11	-	61085045	50	0	0	0	0	0	0		LOC103875817		LOC103875817	;LOC103875817	LOC100507065	diff	diff	diff	diff	diff	0	0
cg10055420	1	0	NC_018157.1	102088741	102088790	100	50	0	0	2.00E-17	91.5	0	chr6	+	102088790	50	0	0	0	0	0	0	FBXL17	FBXL17	FBXL17	FBXL17	FBXL17	FBXL17	match	match	match	match	match	1	0
cg10055431	1	0	NC_018152.1	205232337	205232288	94	50	3	0	4.00E-13	77	0	chr1	-	205232288	47	3	0	0	0	1	2		LOC103880392		LOC103880392	;LOC103880392		NaN	diff	NaN	diff	diff	0	0
cg10055433	1	0	NC_018163.1	20593293	20593244	92	50	4	0	5.00E-12	73.4	0	chr12	-	20593244	46	4	0	0	0	1	3		LOC101010641		LOC101010641	;LOC101010641		NaN	diff	NaN	diff	diff	1	0
cg10055458	1	0	NC_018163.1	30159189	30159137	92.45	53	1	1	4.00E-13	77	0	chr12	-	30159189	49	4	0	0	0	0	4	STK39	STK39	STK39	STK39	STK39	STK39	match	match	match	match	match	0	0
cg10055471	1	0	NC_018152.1	29099658	29099707	100	50	0	0	2.00E-17	91.5	0	chr1	+	29099707	50	0	0	0	0	0	0	NR0B2	NR0B2	NR0B2	NR0B2	NR0B2	NR0B2	match	match	match	match	match	0	0
cg10055501	1	0	NC_018156.1	101764788	101764739	92	50	4	0	5.00E-12	73.4	0	chr5	-	101764739	46	4	0	0	0	0	4	PITX2	PITX2	PITX2	PITX2	PITX2	PITX2	match	match	match	match	match	0	0
cg10055580	1	0	NC_018167.1	30154665	30154714	92	50	4	0	5.00E-12	73.4	0	chr16	+	30154714	46	4	0	0	0	0	4		HOXB9		HOXB9	;HOXB9		NaN	diff	NaN	diff	diff	0	0
cg10055593	1	0	NC_018154.1	68988336	68988387	96.15	52	0	1	1.00E-14	82.4	0	chr3	+	68988336	50	2	0	0	0	0	2		GLI3		GLI3	;GLI3	GLI3	diff	match	diff	match	match	0	0
cg10055637	1	0	NC_018162.1	108038935	108038886	94	50	3	0	4.00E-13	77	0	chr11	-	108038886	47	3	0	0	0	0	3	DAO	DAO	DAO	DAO	DAO		diff	diff	diff	diff	diff	1	0
cg10055655	1	0	NC_018156.1	46590707	46590658	100	50	0	0	2.00E-17	91.5	0	chr5	-	46590658	50	0	0	0	0	0	0	HNRNPD	HNRNPD	HNRNPD	HNRNPD	HNRNPD	HNRNPD	match	match	match	match	match	0	0
cg10055680	1	0	NC_018152.1	62981250	62981202	93.88	49	3	0	1.00E-12	75.2	0	chr1	-	62981202	46	3	0	0	0	0	3		LOC103885613		LOC103885613	;LOC103885613		NaN	diff	NaN	diff	diff	2	0
cg10055685	1	0	NC_018158.1	144086166	144086117	96	50	2	0	1.00E-14	82.4	0	chr7	-	144086117	48	2	0	0	0	0	2	U6	GALC	U6	GALC	U6;GALC	GALC	diff	match	diff	match	match	0	0
cg10055771	1	0	NC_018152.1	124047047	124046998	96	50	2	0	1.00E-14	82.4	0	chr1	-	124047047	48	2	0	0	0	0	2		CIART		CIART	;CIART	C1orf51	diff	diff	diff	diff	diff	0	0
cg10055846	1	0	NC_018159.1	19738044	19738093	96	50	2	0	1.00E-14	82.4	0	chr8	+	19738093	48	2	0	0	0	0	2	GFRA2	LOC101001777	GFRA2	LOC101001777	GFRA2;LOC101001777		diff	diff	diff	diff	diff	0	0
cg10055912	1	0	NC_018167.1	37921785	37921736	96	50	2	0	1.00E-14	82.4	0	chr16	-	37921736	48	2	0	0	0	1	1		SCPEP1		SCPEP1	;SCPEP1	SCPEP1	diff	match	diff	match	match	0	0
cg10056106	1	0	NC_018165.1	92363611	92363660	98	50	1	0	8.00E-16	86	0	chr14	+	92363611	49	1	0	0	0	0	1	MMP10	MMP10	MMP10	MMP10	MMP10		diff	diff	diff	diff	diff	0	0
cg10056332	1	0	NC_018166.1	3982203	3982252	96	50	2	0	1.00E-14	82.4	0	chr15	+	3982203	48	2	0	0	0	0	2	RXRA	RXRA	RXRA	RXRA	RXRA		diff	diff	diff	diff	diff	0	0
cg10056463	1	0	NC_018165.1	8469271	8469223	91.84	49	4	0	2.00E-11	71.6	0	chr14	-	8469271	45	4	0	0	0	0	4	MAP3K11	PCNXL3	MAP3K11	PCNXL3	MAP3K11;PCNXL3	MAP3K11	match	diff	match	diff	match	0	0
cg10056482	1	0	NC_018154.1	74989556	74989507	100	50	0	0	2.00E-17	91.5	0	chr3	-	74989556	50	0	0	0	0	0	0	EEPD1	EEPD1	EEPD1	EEPD1	EEPD1	EEPD1	match	match	match	match	match	0	0
cg10056723	1	0	NC_018162.1	20932285	20932334	100	50	0	0	2.00E-17	91.5	0	chr11	+	20932334	50	0	0	0	0	0	0	PYROXD1	PYROXD1	PYROXD1	PYROXD1	PYROXD1	PYROXD1	match	match	match	match	match	0	0
cg10056799	1	0	NC_018157.1	64881259	64881308	98	50	1	0	8.00E-16	86	0	chr6	+	64881308	49	1	0	0	0	0	1	SLC30A5	SLC30A5	SLC30A5	SLC30A5	SLC30A5	SLC30A5	match	match	match	match	match	0	0
cg10056924	1	0	NC_018162.1	107179717	107179766	98	50	1	0	8.00E-16	86	0	chr11	+	107179717	49	1	0	0	0	0	1	WSCD2	LOC103876043	WSCD2	LOC103876043	WSCD2;LOC103876043		diff	diff	diff	diff	diff	2	0
cg10056943	1	0	NC_018153.1	64597352	64597401	100	50	0	0	2.00E-17	91.5	0	chr2	+	64597352	50	0	0	0	0	0	0	U6	LOC103881989	U6	LOC103881989	U6;LOC103881989		diff	diff	diff	diff	diff	0	0
cg10057033	1	0	NC_018159.1	40135881	40135930	96	50	2	0	1.00E-14	82.4	0	chr8	+	40135881	48	2	0	0	0	0	2	Metazoa_SRP	ANK1	Metazoa_SRP	ANK1	Metazoa_SRP;ANK1	ANK1	diff	match	diff	match	match	0	0
cg10057065	1	0	NC_018152.1	129166791	129166840	100	50	0	0	2.00E-17	91.5	0	chr1	+	129166791	50	0	0	0	0	0	0	RUSC1	RUSC1-AS1	RUSC1	RUSC1-AS1	RUSC1;RUSC1-AS1	RUSC1;C1orf104	match	diff	match	diff	match	2	0
cg10057084	1	0	NC_018164.1	100208331	100208380	94	50	3	0	4.00E-13	77	0	chr13	+	100208331	47	3	0	0	1	1	2	EDAR	EDAR	EDAR	EDAR	EDAR	EDAR	match	match	match	match	match	0	0
cg10057126	1	0	NC_018156.1	51996656	51996705	96	50	2	0	1.00E-14	82.4	0	chr5	+	51996656	48	2	0	0	0	0	2	SOWAHB	SOWAHB	SOWAHB	SOWAHB	SOWAHB	ANKRD56	diff	diff	diff	diff	diff	0	0
cg10057237	1	0	NC_018155.1	36236903	36236854	96	50	2	0	1.00E-14	82.4	0	chr4	-	36236903	48	2	0	0	0	0	2	PI16	PI16	PI16	PI16	PI16		diff	diff	diff	diff	diff	1	0
cg10057252	1	0	NC_018152.1	110395275	110395324	100	50	0	0	2.00E-17	91.5	0	chr1	+	110395324	50	0	0	0	0	0	0	CYB561D1	LOC101008792	CYB561D1	LOC101008792	CYB561D1;LOC101008792	CYB561D1	match	diff	match	diff	match	0	0
cg10057264	1	0	NC_018156.1	54595321	54595368	92	50	2	1	6.00E-11	69.8	0	chr5	+	54595321	44	4	0	1	1	1	3	EPGN	EPGN	EPGN	EPGN	EPGN	EPGN	match	match	match	match	match	0	0
cg10057318	1	0	NC_018152.1	92475775	92475820	97.83	46	1	0	1.00E-13	78.8	0	chr1	+	92475820	45	1	0	1	1	1	0		CDC7		CDC7	;CDC7	CDC7	diff	match	diff	match	match	2	0
cg10057436	1	0	NC_018167.1	8420054	8420103	94	50	3	0	4.00E-13	77	0	chr16	+	8420103	47	3	0	0	0	0	3	CCDC42	CCDC42	CCDC42	CCDC42	CCDC42	CCDC42	match	match	match	match	match	1	0
cg10057528	1	0	NC_018152.1	5150540	5150589	96	50	2	0	1.00E-14	82.4	0	chr1	+	5150540	48	2	0	0	0	0	2		LOC101020735		LOC101020735	;LOC101020735	C1orf86;PRKCZ	diff	diff	diff	diff	diff	0	0
cg10057539	1	0	NW_003902684.1	157943	157992	98	50	1	0	8.00E-16	86	0	Scaffold3293	+	157992	49	1	0	0	0	0	1		LOC103881256		LOC103881256	;LOC103881256	GATB	diff	diff	diff	diff	diff	0	0
cg10057631	1	0	NC_018152.1	159505065	159505110	100	46	0	0	3.00E-15	84.2	0	chr1	+	159505065	46	0	0	0	0	0	0	PPP1R15B	PPP1R15B	PPP1R15B	PPP1R15B	PPP1R15B	PPP1R15B	match	match	match	match	match	0	0
cg10057680	1	0	NC_018171.1	54777669	54777620	100	50	0	0	2.00E-17	91.5	0	chr20	-	54777669	50	0	0	0	0	0	0	AP1G1	AP1G1	AP1G1	AP1G1	AP1G1	AP1G1	match	match	match	match	match	0	0
cg10057843	1	0	NC_018162.1	51659027	51659076	98	50	1	0	8.00E-16	86	0	chr11	+	51659076	49	1	0	0	0	0	1	ERBB3	ERBB3	ERBB3	ERBB3	ERBB3	ERBB3	match	match	match	match	match	1	0
cg10057879	1	0	NC_018167.1	25427029	25427078	92	50	4	0	5.00E-12	73.4	0	chr16	+	25427029	46	4	0	0	0	0	4	RHBDL3	RHBDL3	RHBDL3	RHBDL3	RHBDL3	RHBDL3	match	match	match	match	match	0	0
cg10058228	1	0	NC_018152.1	117148918	117148869	98	50	1	0	8.00E-16	86	0	chr1	-	117148918	49	1	0	0	0	0	1	ATP1A1	ATP1A1	ATP1A1	ATP1A1	ATP1A1		diff	diff	diff	diff	diff	0	0
cg10058241	1	0	NC_018167.1	57524	57573	96	50	2	0	1.00E-14	82.4	0	chr16	+	57524	48	2	0	0	0	0	2	DOC2B	DOC2B	DOC2B	DOC2B	DOC2B	DOC2B	match	match	match	match	match	0	0
cg10058449	1	0	NC_018163.1	81454346	81454395	100	50	0	0	2.00E-17	91.5	0	chr12	+	81454395	50	0	0	0	0	0	0	CHPF	CHPF	CHPF	CHPF	CHPF	CHPF;TMEM198	match	match	match	match	match	0	0
cg10058464	1	0	NC_018156.1	48576491	48576540	96	50	2	0	1.00E-14	82.4	0	chr5	+	48576540	48	2	0	0	0	0	2	FGF5	LOC101023720	FGF5	LOC101023720	FGF5;LOC101023720	C4orf22	diff	diff	diff	diff	diff	0	0
cg10058540	1	0	NC_018162.1	53120744	53120781	100	38	0	0	6.00E-11	69.8	0	chr11	+	53120744	38	0	0	0	0	0	0	DCTN2	DCTN2	DCTN2	DCTN2	DCTN2	DCTN2	match	match	match	match	match	0	0
cg10058591	1	0	NC_018154.1	66601086	66601037	94	50	3	0	4.00E-13	77	0	chr3	-	66601086	47	3	0	0	0	1	2	OGDH	LOC103882865	OGDH	LOC103882865	OGDH;LOC103882865	OGDH	match	diff	match	diff	match	0	0
cg10058597	1	0	NC_018157.1	134668201	134668152	94	50	3	0	4.00E-13	77	0	chr6	-	134668201	47	3	0	0	0	0	3	PCDHB13	LOC103875493	PCDHB13	LOC103875493	PCDHB13;LOC103875493	PCDHB13	match	diff	match	diff	match	0	0
cg10058752	1	0	NC_018158.1	53469501	53469550	100	50	0	0	2.00E-17	91.5	0	chr7	+	53469550	50	0	0	0	0	0	0	RASGRF1	CTSH	RASGRF1	CTSH	RASGRF1;CTSH	RASGRF1	match	diff	match	diff	match	0	0
cg10058766	1	0	NC_018152.1	14985017	14985066	94	50	3	0	4.00E-13	77	0	chr1	+	14985066	47	3	0	0	0	0	3		TNFRSF8		TNFRSF8	;TNFRSF8	TNFRSF8	diff	match	diff	match	match	1	0
cg10058779	1	0	NC_018158.1	80012408	80012359	100	50	0	0	2.00E-17	91.5	0	chr7	-	80012408	50	0	0	0	0	0	0		SLC22A17		SLC22A17	;SLC22A17	SLC22A17	diff	match	diff	match	match	0	0
cg10058850	1	0	NC_018171.1	598209	598160	98	50	1	0	8.00E-16	86	0	chr20	-	598160	49	1	0	1	1	1	0	METRN	FAM173A	METRN	FAM173A	METRN;FAM173A		diff	diff	diff	diff	diff	0	0
cg10058851	1	0	NC_018163.1	94881378	94881329	98	50	1	0	8.00E-16	86	0	chr12	-	94881378	49	1	0	0	0	0	1	INPP5D	INPP5D	INPP5D	INPP5D	INPP5D	INPP5D	match	match	match	match	match	0	0
cg10058920	1	0	NC_018161.1	34790754	34790705	100	50	0	0	2.00E-17	91.5	0	chr10	-	34790705	50	0	0	0	0	0	0	PDYN	PDYN	PDYN	PDYN	PDYN	PDYN	match	match	match	match	match	4	0
cg10059176	1	0	NC_018154.1	87057412	87057458	93.62	47	3	0	2.00E-11	71.6	0	chr3	+	87057412	44	3	0	0	0	0	3	STK31	LOC103882974	STK31	LOC103882974	STK31;LOC103882974		diff	diff	diff	diff	diff	0	0
cg10059410	1	0	NC_018155.1	105411504	105411553	98	50	1	0	8.00E-16	86	0	chr4	+	105411553	49	1	0	0	0	0	1	ARID1B	ARID1B	ARID1B	ARID1B	ARID1B	ARID1B	match	match	match	match	match	0	0
cg10059475	1	0	NC_018152.1	154282577	154282528	100	50	0	0	2.00E-17	91.5	0	chr1	-	154282528	50	0	0	0	0	0	0	C1orf74	C1H1orf74	C1orf74	C1H1orf74	C1orf74;C1H1orf74	IRF6	diff	diff	diff	diff	diff	0	0
cg10059519	1	0	NC_018164.1	84081971	84082020	94	50	3	0	4.00E-13	77	0	chr13	+	84081971	47	3	0	0	0	0	3	Y_RNA	ELMOD3	Y_RNA	ELMOD3	Y_RNA;ELMOD3		diff	diff	diff	diff	diff	0	0
cg10059536	1	0	NC_018158.1	160316197	160316148	96	50	2	0	1.00E-14	82.4	0	chr7	-	160316197	48	2	0	0	0	0	2		KIF26A		KIF26A	;KIF26A	MIR203	diff	diff	diff	diff	diff	0	0
cg10059599	1	0	NC_018165.1	7530077	7530126	92	50	4	0	5.00E-12	73.4	0	chr14	+	7530077	46	4	0	0	0	0	4	CCDC87	CCDC87	CCDC87	CCDC87	CCDC87	CCDC87;CCS	match	match	match	match	match	0	0
cg10059660	1	0	NC_018156.1	39239982	39239933	96	50	2	0	1.00E-14	82.4	0	chr5	-	39239982	48	2	0	0	0	0	2		KCTD8		KCTD8	;KCTD8	KCTD8	diff	match	diff	match	match	0	0
cg10059687	1	0	NC_018152.1	9320937	9320986	94	50	3	0	4.00E-13	77	0	chr1	+	9320986	47	3	0	0	0	0	3	TNFRSF25	TNFRSF25	TNFRSF25	TNFRSF25	TNFRSF25	TNFRSF25	match	match	match	match	match	0	0
cg10059756	1	0	NC_018152.1	124334001	124334050	92	50	4	0	5.00E-12	73.4	0	chr1	+	124334050	46	4	0	0	0	0	4		LOC101018850		LOC101018850	;LOC101018850		NaN	diff	NaN	diff	diff	0	0
cg10059789	1	0	NC_018162.1	53208626	53208675	94	50	3	0	4.00E-13	77	0	chr11	+	53208675	47	3	0	0	0	0	3	B4GALNT1	B4GALNT1	B4GALNT1	B4GALNT1	B4GALNT1	B4GALNT1	match	match	match	match	match	0	0
cg10059810	1	0	NC_018158.1	123531408	123531458	94.12	51	2	1	1.00E-12	75.2	0	chr7	+	123531408	48	3	0	0	0	0	3	PLEK2	PLEK2	PLEK2	PLEK2	PLEK2	PLEK2	match	match	match	match	match	2	0
cg10059924	1	0	NC_018160.1	120894765	120894814	98	50	1	0	8.00E-16	86	0	chr9	+	120894765	49	1	0	0	0	0	1		LOC103887827		LOC103887827	;LOC103887827		NaN	diff	NaN	diff	diff	0	0
cg10059942	1	0	NC_018160.1	114679496	114679545	96	50	2	0	1.00E-14	82.4	0	chr9	+	114679496	48	2	0	0	0	0	2	BUB3	BUB3	BUB3	BUB3	BUB3	HMX2	diff	diff	diff	diff	diff	3	0
cg10059952	1	0	NC_018156.1	79958861	79958910	94	50	3	0	4.00E-13	77	0	chr5	+	79958910	47	3	0	0	0	0	3	HERC5	LOC103884478	HERC5	LOC103884478	HERC5;LOC103884478		diff	diff	diff	diff	diff	0	0
cg10059959	1	0	NC_018166.1	38940738	38940690	94	50	2	1	5.00E-12	73.4	0	chr15	-	38940690	46	3	0	0	0	0	3	PAX5	PAX5	PAX5	PAX5	PAX5	PAX5	match	match	match	match	match	1	1
cg10060082	1	0	NC_018158.1	123786177	123786226	96	50	2	0	1.00E-14	82.4	0	chr7	+	123786226	48	2	0	0	0	1	1	5S_rRNA	VTI1B	5S_rRNA	VTI1B	5S_rRNA;VTI1B	VTI1B	diff	match	diff	match	match	0	0
cg10060116	1	0	NC_018153.1	186728341	186728389	98	50	0	1	1.00E-14	82.4	0	chr2	+	186728341	48	1	0	0	0	0	1	UBXN7	LOC103882513	UBXN7	LOC103882513	UBXN7;LOC103882513	UBXN7	match	diff	match	diff	match	0	0
cg10060191	1	0	NC_018171.1	48455022	48455071	100	50	0	0	2.00E-17	91.5	0	chr20	+	48455071	50	0	0	0	0	0	0	CDH5	CDH5	CDH5	CDH5	CDH5		diff	diff	diff	diff	diff	0	0
cg10060499	1	0	NC_018172.1	36668933	36668884	100	50	0	0	2.00E-17	91.5	0	chrX	-	36668933	50	0	0	0	0	0	0		LOC103880705		LOC103880705	;LOC103880705		NaN	diff	NaN	diff	diff	0	0
cg10060518	1	0	NC_018165.1	123006065	123006114	98	50	1	0	8.00E-16	86	0	chr14	+	123006065	49	1	0	0	0	0	1	NCAPD3	LOC103878045	NCAPD3	LOC103878045	NCAPD3;LOC103878045	NCAPD3	match	diff	match	diff	match	0	0
cg10060521	1	0	NC_018165.1	108438338	108438289	100	50	0	0	2.00E-17	91.5	0	chr14	-	108438289	50	0	0	0	0	0	0	DPAGT1	DPAGT1	DPAGT1	DPAGT1	DPAGT1	DPAGT1	match	match	match	match	match	0	0
cg10060574	1	0	NC_018155.1	30186193	30186144	94	50	3	0	4.00E-13	77	0	chr4	-	30186144	47	3	0	0	0	0	3	IER3	IER3	IER3	IER3	IER3	IER3	match	match	match	match	match	0	0
cg10060589	1	0	NC_018161.1	80959906	80959955	92	50	4	0	5.00E-12	73.4	0	chr10	+	80959955	46	4	0	0	0	0	4	MCHR1	LOC103888382	MCHR1	LOC103888382	MCHR1;LOC103888382		diff	diff	diff	diff	diff	0	0
cg10060875	1	0	NC_018171.1	3047660	3047611	100	50	0	0	2.00E-17	91.5	0	chr20	-	3047660	50	0	0	0	0	0	0	ZNF200	ZNF200	ZNF200	ZNF200	ZNF200	ZNF200	match	match	match	match	match	0	0
cg10061000	1	0	NC_018153.1	182193385	182193434	94	50	3	0	4.00E-13	77	0	chr2	+	182193434	47	3	0	0	0	0	3		LOC103882488		LOC103882488	;LOC103882488	FGF12-AS1;FGF12	diff	diff	diff	diff	diff	0	0
cg10061107	1	0	NC_018162.1	46322337	46322289	92	50	3	1	6.00E-11	69.8	0	chr11	-	46322337	45	4	0	0	0	0	4	LARP4	DIP2B	LARP4	DIP2B	LARP4;DIP2B	DIP2B	diff	match	diff	match	match	1	0
cg10061117	1	0	NC_018165.1	110777306	110777354	91.84	49	4	0	2.00E-11	71.6	0	chr14	+	110777306	45	4	0	0	0	0	4	SORL1	SORL1	SORL1	SORL1	SORL1	SORL1	match	match	match	match	match	0	0
cg10061129	1	0	NC_018152.1	84990105	84990056	96	50	2	0	1.00E-14	82.4	0	chr1	-	84990056	48	2	0	0	0	0	2	PRKACB	LOC103886316	PRKACB	LOC103886316	PRKACB;LOC103886316		diff	diff	diff	diff	diff	1	0
cg10061138	1	0	NC_018153.1	82781499	82781450	96	50	2	0	1.00E-14	82.4	0	chr2	-	82781499	48	2	0	0	0	0	2	STAB1	STAB1	STAB1	STAB1	STAB1	STAB1	match	match	match	match	match	0	0
cg10061198	1	0	NC_018166.1	4875688	4875737	100	50	0	0	2.00E-17	91.5	0	chr15	+	4875737	50	0	0	0	0	0	0	SURF6	MED22	SURF6	MED22	SURF6;MED22	MED22;RPL7A	diff	match	diff	match	match	0	0
cg10061235	1	0	NC_018154.1	37214060	37214011	92	50	4	0	5.00E-12	73.4	0	chr3	-	37214011	46	4	0	0	0	0	4	FOXK1	LOC103882730	FOXK1	LOC103882730	FOXK1;LOC103882730	FOXK1	match	diff	match	diff	match	2	0
cg10061247	1	0	NC_018153.1	84937865	84937817	95.92	49	2	0	3.00E-14	80.6	0	chr2	-	84937865	47	2	0	0	0	0	2	TMEM115	TMEM115	TMEM115	TMEM115	TMEM115	TMEM115	match	match	match	match	match	0	0
cg10061292	1	0	NC_018155.1	32218982	32219031	96	50	2	0	1.00E-14	82.4	0	chr4	+	32219031	48	2	0	0	0	0	2	BRD2	BRD2	BRD2	BRD2	BRD2	BRD2	match	match	match	match	match	0	0
cg10061361	1	0	NC_018156.1	111886208	111886257	98	50	1	0	8.00E-16	86	0	chr5	+	111886257	49	1	0	0	0	0	1	TNIP3	TNIP3	TNIP3	TNIP3	TNIP3	TNIP3	match	match	match	match	match	0	0
cg10061399	1	0	NC_018164.1	3094160	3094209	96	50	2	0	1.00E-14	82.4	0	chr13	+	3094160	48	2	0	0	0	0	2	DCDC2C	LOC103876684	DCDC2C	LOC103876684	DCDC2C;LOC103876684	ALLC	diff	diff	diff	diff	diff	0	0
cg10061492	1	0	NC_018158.1	161611260	161611309	94	50	3	0	4.00E-13	77	0	chr7	+	161611260	47	3	0	0	0	0	3	TEX22	LOC103886551	TEX22	LOC103886551	TEX22;LOC103886551	PACS2	diff	diff	diff	diff	diff	0	0
cg10061496	1	0	NC_018153.1	46810623	46810672	100	50	0	0	2.00E-17	91.5	0	chr2	+	46810623	50	0	0	0	0	0	0	HDAC11	HDAC11	HDAC11	HDAC11	HDAC11	HDAC11;HDAC11-AS1	match	match	match	match	match	1	0
cg10061567	1	0	NC_018155.1	29800295	29800246	98	50	1	0	8.00E-16	86	0	chr4	-	29800246	49	1	0	0	0	0	1	TRIM39	TRIM39	TRIM39	TRIM39	TRIM39	TRIM39;HCG18	match	match	match	match	match	0	0
cg10061727	1	0	NC_018159.1	104602284	104602235	94	50	3	0	4.00E-13	77	0	chr8	-	104602235	47	3	0	0	0	0	3		SYBU		SYBU	;SYBU	SYBU	diff	match	diff	match	match	0	0
cg10061736	1	0	NC_018172.1	122917771	122917820	98	50	1	0	8.00E-16	86	0	chrX	+	122917771	49	1	0	0	0	0	1	PLAC1	PLAC1	PLAC1	PLAC1	PLAC1	PLAC1	match	match	match	match	match	0	0
cg10061851	1	0	NC_018162.1	44988561	44988610	92	50	4	0	5.00E-12	73.4	0	chr11	+	44988561	46	4	0	0	0	0	4	TUBA1A	TUBA1A	TUBA1A	TUBA1A	TUBA1A	TUBA1A	match	match	match	match	match	0	0
cg10061865	1	0	NC_018158.1	106816202	106816249	96	50	0	1	1.00E-13	78.8	0	chr7	+	106816202	46	2	0	0	0	0	2	L2HGDH	L2HGDH	L2HGDH	L2HGDH	L2HGDH	ATP5S;L2HGDH	match	match	match	match	match	0	0
cg10062047	1	0	NC_018157.1	83158883	83158932	100	50	0	0	2.00E-17	91.5	0	chr6	+	83158883	50	0	0	0	0	0	0	U6	MEF2C	U6	MEF2C	U6;MEF2C		diff	diff	diff	diff	diff	0	0
cg10062065	1	0	NC_018163.1	81355767	81355718	100	50	0	0	2.00E-17	91.5	0	chr12	-	81355718	50	0	0	0	0	0	0		SPEG		SPEG	;SPEG	SPEG	diff	match	diff	match	match	0	0
cg10062125	1	0	NC_018152.1	166133888	166133937	100	50	0	0	2.00E-17	91.5	0	chr1	+	166133888	50	0	0	0	0	0	0	DENND1B	DENND1B	DENND1B	DENND1B	DENND1B		diff	diff	diff	diff	diff	0	0
cg10062141	1	0	NC_018152.1	91388239	91388288	98	50	1	0	8.00E-16	86	0	chr1	+	91388288	49	1	0	0	0	0	1	BARHL2	BARHL2	BARHL2	BARHL2	BARHL2		diff	diff	diff	diff	diff	0	0
cg10062147	1	0	NC_018154.1	39024512	39024463	94	50	3	0	4.00E-13	77	0	chr3	-	39024512	47	3	0	0	1	1	2		ZNF853		ZNF853	;ZNF853	ZNF853	diff	match	diff	match	match	0	0
cg10062150	1	0	NC_018152.1	56260400	56260453	88.89	54	2	1	6.00E-11	69.8	0	chr1	+	56260400	48	6	0	0	0	0	6	TMEM59	TMEM59	TMEM59	TMEM59	TMEM59	TMEM59	match	match	match	match	match	0	0
cg10062193	1	0	NC_018156.1	42508868	42508917	96	50	2	0	1.00E-14	82.4	0	chr5	+	42508917	48	2	0	0	1	1	1	ATP10D	ATP10D	ATP10D	ATP10D	ATP10D	ATP10D	match	match	match	match	match	0	0
cg10062327	1	0	NC_018157.1	76687468	76687419	98	50	1	0	8.00E-16	86	0	chr6	-	76687419	49	1	0	0	0	0	1		LOC101008382		LOC101008382	;LOC101008382		NaN	diff	NaN	diff	diff	0	0
cg10062530	1	0	NC_018152.1	128884152	128884103	96	50	2	0	1.00E-14	82.4	0	chr1	-	128884152	48	2	0	0	0	0	2	EFNA4	EFNA4	EFNA4	EFNA4	EFNA4	EFNA4	match	match	match	match	match	0	0
cg10062617	1	0	NC_018165.1	2065541	2065590	92	50	4	0	5.00E-12	73.4	0	chr14	+	2065590	46	4	0	0	0	0	4	TSSC4	TSSC4	TSSC4	TSSC4	TSSC4	TSSC4	match	match	match	match	match	1	0
cg10062722	1	0	NC_018166.1	17636772	17636723	98	50	1	0	8.00E-16	86	0	chr15	-	17636772	49	1	0	0	0	0	1	7SK	LOC101009954	7SK	LOC101009954	7SK;LOC101009954	ASTN2	diff	diff	diff	diff	diff	0	0
cg10062761	1	0	NC_018160.1	115471469	115471421	91.84	49	4	0	2.00E-11	71.6	0	chr9	-	115471421	45	4	0	0	1	1	3		LOC101016336		LOC101016336	;LOC101016336		NaN	diff	NaN	diff	diff	0	0
cg10062803	1	0	NC_018159.1	77222485	77222533	97.96	49	1	0	3.00E-15	84.2	0	chr8	+	77222485	48	1	0	0	0	0	1	FABP4	FABP4	FABP4	FABP4	FABP4	FABP4	match	match	match	match	match	0	0
cg10062874	1	0	NC_018158.1	146812982	146812933	98	50	1	0	8.00E-16	86	0	chr7	-	146812933	49	1	0	0	0	0	1	TTC7B	LOC101008867	TTC7B	LOC101008867	TTC7B;LOC101008867	TTC7B	match	diff	match	diff	match	2	0
cg10062919	1	0	NC_018167.1	47045456	47045407	98	50	1	0	8.00E-16	86	0	chr16	-	47045407	49	1	0	0	0	0	1	GJD3	LOC103878842	GJD3	LOC103878842	GJD3;LOC103878842	RARA	diff	diff	diff	diff	diff	0	0
cg10063179	1	0	NC_018156.1	175591876	175591827	98	50	1	0	8.00E-16	86	0	chr5	-	175591827	49	1	0	0	0	0	1	MTNR1A	MTNR1A	MTNR1A	MTNR1A	MTNR1A	MTNR1A	match	match	match	match	match	0	0
cg10063407	1	0	NC_018159.1	118427209	118427258	94	50	3	0	4.00E-13	77	0	chr8	+	118427209	47	3	0	0	0	0	3	WDYHV1	WDYHV1	WDYHV1	WDYHV1	WDYHV1		diff	diff	diff	diff	diff	2	0
cg10063433	1	0	NC_018156.1	110164052	110164003	100	50	0	0	2.00E-17	91.5	0	chr5	-	110164003	50	0	0	0	0	0	0	FABP2	FABP2	FABP2	FABP2	FABP2	FABP2	match	match	match	match	match	0	0
cg10063512	1	0	NC_018159.1	35892496	35892545	98	50	1	0	8.00E-16	86	0	chr8	+	35892545	49	1	0	0	0	0	1	ERLIN2	ERLIN2	ERLIN2	ERLIN2	ERLIN2	ERLIN2	match	match	match	match	match	0	0
cg10063558	1	0	NC_018161.1	64278259	64278308	94	50	3	0	4.00E-13	77	0	chr10	+	64278259	47	3	0	0	0	0	3	RAB36	RAB36	RAB36	RAB36	RAB36	RAB36	match	match	match	match	match	0	0
cg10063565	1	0	NC_018165.1	47134019	47134068	98	50	1	0	8.00E-16	86	0	chr14	+	47134019	49	1	0	0	0	0	1	KCNC1	LOC103877629	KCNC1	LOC103877629	KCNC1;LOC103877629	SERGEF	diff	diff	diff	diff	diff	0	0
cg10063663	1	0	NC_018167.1	72433837	72433885	96	50	1	1	1.00E-13	78.8	0	chr16	+	72433885	47	2	0	0	0	0	2	BAIAP2	BAIAP2	BAIAP2	BAIAP2	BAIAP2	BAIAP2	match	match	match	match	match	0	0
cg10063753	1	0	NC_018160.1	110678506	110678457	100	50	0	0	2.00E-17	91.5	0	chr9	-	110678457	50	0	0	0	0	0	0	EIF3A	EIF3A	EIF3A	EIF3A	EIF3A	EIF3A	match	match	match	match	match	0	0
cg10063805	1	0	NC_018171.1	34417258	34417209	96	50	2	0	1.00E-14	82.4	0	chr20	-	34417209	48	2	0	0	0	0	2	7SK	LOC103880436	7SK	LOC103880436	7SK;LOC103880436		diff	diff	diff	diff	diff	1	0
cg10063961	1	0	NC_018159.1	20643614	20643665	90.38	52	1	1	2.00E-11	71.6	0	chr8	+	20643614	47	5	0	0	0	0	5	EGR3	EGR3	EGR3	EGR3	EGR3	EGR3	match	match	match	match	match	1	0
cg10064029	1	0	NC_018152.1	135640811	135640860	100	50	0	0	2.00E-17	91.5	0	chr1	+	135640860	50	0	0	0	0	0	0	ATF6	LOC103877419	ATF6	LOC103877419	ATF6;LOC103877419	ATF6	match	diff	match	diff	match	0	0
cg10064079	1	0	NC_018161.1	18305491	18305442	92	50	4	0	5.00E-12	73.4	0	chr10	-	18305491	46	4	0	0	0	0	4	ZNF335	ZNF335	ZNF335	ZNF335	ZNF335	ZNF335	match	match	match	match	match	0	0
cg10064137	1	0	NC_018158.1	70814299	70814250	98	50	1	0	8.00E-16	86	0	chr7	-	70814250	49	1	0	0	0	0	1	7SK	LOC103886060	7SK	LOC103886060	7SK;LOC103886060		diff	diff	diff	diff	diff	0	0
cg10064162	1	0	NC_018154.1	130167505	130167554	96	50	2	0	1.00E-14	82.4	0	chr3	+	130167554	48	2	0	0	0	0	2	LAMB1	LAMB1	LAMB1	LAMB1	LAMB1	LAMB1	match	match	match	match	match	0	0
cg10064322	1	0	NC_018170.1	13270207	13270256	100	50	0	0	2.00E-17	91.5	0	chr19	+	13270207	50	0	0	0	0	0	0	GIPC1	PTGER1	GIPC1	PTGER1	GIPC1;PTGER1	GIPC1	match	diff	match	diff	match	0	0
cg10064339	1	0	NC_018165.1	63833224	63833175	92	50	4	0	5.00E-12	73.4	0	chr14	-	63833224	46	4	0	0	0	0	4	UCP2	UCP2	UCP2	UCP2	UCP2	UCP2	match	match	match	match	match	0	0
cg10064467	1	0	NC_018157.1	33803137	33803088	98	50	1	0	8.00E-16	86	0	chr6	-	33803137	49	1	0	0	0	0	1		C1QTNF3		C1QTNF3	;C1QTNF3	C1QTNF3;C1QTNF3-AMACR	diff	match	diff	match	match	0	0
cg10064585	1	0	NC_018159.1	136031364	136031416	90.57	53	2	1	2.00E-11	71.6	0	chr8	+	136031364	48	5	0	0	1	1	4	DENND3	LOC103887191	DENND3	LOC103887191	DENND3;LOC103887191	DENND3	match	diff	match	diff	match	0	0
cg10064663	1	0	NC_018168.1	52991764	52991715	96	50	2	0	1.00E-14	82.4	0	chr17	-	52991715	48	2	0	0	0	0	2	TBC1D4	LOC101004426	TBC1D4	LOC101004426	TBC1D4;LOC101004426	TBC1D4	match	diff	match	diff	match	0	0
cg10064886	1	0	NC_018158.1	114723029	114722980	100	50	0	0	2.00E-17	91.5	0	chr7	-	114723029	50	0	0	0	0	0	0	ARID4A	ARID4A	ARID4A	ARID4A	ARID4A	FLJ31306;ARID4A	match	match	match	match	match	0	0
cg10064892	1	0	NC_018171.1	66548172	66548221	96	50	2	0	1.00E-14	82.4	0	chr20	+	66548172	48	2	0	0	0	0	2	CRISPLD2	CRISPLD2	CRISPLD2	CRISPLD2	CRISPLD2	CRISPLD2	match	match	match	match	match	0	0
cg10064907	1	0	NC_018153.1	102105146	102105097	100	50	0	0	2.00E-17	91.5	0	chr2	-	102105146	50	0	0	0	0	0	0	SNORA63	LOC101014837	SNORA63	LOC101014837	SNORA63;LOC101014837		diff	diff	diff	diff	diff	0	0
cg10065153	1	0	NC_018158.1	156997342	156997293	96	50	2	0	1.00E-14	82.4	0	chr7	-	156997293	48	2	0	1	1	1	1	MEG3_1	LOC101001661	MEG3_1	LOC101001661	MEG3_1;LOC101001661	MEG3	diff	diff	diff	diff	diff	0	0
cg10065162	1	0	NC_018152.1	28876130	28876179	98	50	1	0	8.00E-16	86	0	chr1	+	28876179	49	1	0	0	0	1	0	ARID1A	ARID1A	ARID1A	ARID1A	ARID1A		diff	diff	diff	diff	diff	0	0
cg10065182	1	0	NC_018162.1	44581633	44581682	100	50	0	0	2.00E-17	91.5	0	chr11	+	44581633	50	0	0	0	0	0	0	ADCY6	LOC103875742	ADCY6	LOC103875742	ADCY6;LOC103875742	ADCY6	match	diff	match	diff	match	0	0
cg10065209	1	0	NC_018152.1	4323148	4323099	98	50	1	0	8.00E-16	86	0	chr1	-	4323148	49	1	0	0	0	0	1	TAS1R3	LOC101006688	TAS1R3	LOC101006688	TAS1R3;LOC101006688	TAS1R3	match	diff	match	diff	match	0	0
cg10065416	1	0	NC_018167.1	50404934	50404885	98	50	1	0	8.00E-16	86	0	chr16	-	50404934	49	1	0	0	0	0	1	MPP3	MPP3	MPP3	MPP3	MPP3	MPP3	match	match	match	match	match	0	0
cg10065530	1	0	NC_018161.1	36618052	36618101	94	50	3	0	4.00E-13	77	0	chr10	+	36618052	47	3	0	0	0	0	3	AP5S1	AP5S1	AP5S1	AP5S1	AP5S1	C20orf29	diff	diff	diff	diff	diff	0	0
cg10065736	1	0	NC_018162.1	116229315	116229363	97.96	49	1	0	3.00E-15	84.2	0	chr11	+	116229315	48	1	0	0	0	0	1	FBXW8	FBXW8	FBXW8	FBXW8	FBXW8	FBXW8	match	match	match	match	match	0	0
cg10065739	1	0	NC_018171.1	4025388	4025437	98	50	1	0	8.00E-16	86	0	chr20	+	4025437	49	1	0	0	0	0	1	SRL	LOC103880276	SRL	LOC103880276	SRL;LOC103880276	SRL	match	diff	match	diff	match	0	0
cg10065809	1	0	NC_018158.1	81041367	81041318	94	50	3	0	4.00E-13	77	0	chr7	-	81041367	47	3	0	0	0	0	3	LTB4R	LTB4R	LTB4R	LTB4R	LTB4R	LTB4R	match	match	match	match	match	1	0
cg10065810	1	0	NC_018172.1	67087569	67087520	96	50	2	0	1.00E-14	82.4	0	chrX	-	67087569	48	2	0	0	0	0	2	PBDC1	PBDC1	PBDC1	PBDC1	PBDC1	PBDC1	match	match	match	match	match	0	0
cg10065883	1	0	NC_018155.1	127553752	127553703	96	50	2	0	1.00E-14	82.4	0	chr4	-	127553752	48	2	0	0	0	0	2	ALDH8A1	ALDH8A1	ALDH8A1	ALDH8A1	ALDH8A1	ALDH8A1	match	match	match	match	match	0	0
cg10065980	1	0	NC_018167.1	31623916	31623965	98	50	1	0	8.00E-16	86	0	chr16	+	31623916	49	1	0	0	0	0	1	PDK2	LOC103878762	PDK2	LOC103878762	PDK2;LOC103878762	PDK2	match	diff	match	diff	match	0	0
cg10066043	1	0	NC_018154.1	179421634	179421682	93.88	49	3	0	1.00E-12	75.2	0	chr3	+	179421682	46	3	0	0	0	0	3		LOC103883383		LOC103883383	;LOC103883383	PTPRN2	diff	diff	diff	diff	diff	3	0
cg10066095	1	0	NC_018162.1	75571569	75571618	100	50	0	0	2.00E-17	91.5	0	chr11	+	75571569	50	0	0	0	0	0	0	OTOGL	OTOGL	OTOGL	OTOGL	OTOGL	OTOGL	match	match	match	match	match	0	0
cg10066151	1	0	NC_018170.1	50129310	50129359	96	50	2	0	1.00E-14	82.4	0	chr19	+	50129359	48	2	0	0	0	0	2	ZNF547	ZNF547	ZNF547	ZNF547	ZNF547	ZNF547;TRAPPC2P1	match	match	match	match	match	0	0
cg10066163	1	0	NC_018154.1	71547603	71547556	93.75	48	3	0	5.00E-12	73.4	0	chr3	-	71547603	45	3	0	0	0	0	3		LOC103882886		LOC103882886	;LOC103882886	YAE1D1	diff	diff	diff	diff	diff	0	0
cg10066189	1	0	NC_018155.1	32531754	32531705	100	50	0	0	2.00E-17	91.5	0	chr4	-	32531754	50	0	0	0	0	0	0	VPS52	RPS18	VPS52	RPS18	VPS52;RPS18	VPS52;RPS18	match	match	match	match	match	0	0
cg10066305	1	0	NC_018160.1	89446830	89446879	96	50	2	0	1.00E-14	82.4	0	chr9	+	89446830	48	2	0	0	0	0	2	AVPI1	AVPI1	AVPI1	AVPI1	AVPI1	AVPI1	match	match	match	match	match	2	0
cg10066332	1	0	NC_018158.1	160044496	160044545	98	50	1	0	8.00E-16	86	0	chr7	+	160044496	49	1	0	0	0	0	1		PPP1R13B		PPP1R13B	;PPP1R13B	PPP1R13B	diff	match	diff	match	match	0	0
cg10066494	1	0	NC_018153.1	144623419	144623370	100	50	0	0	2.00E-17	91.5	0	chr2	-	144623370	50	0	0	0	0	0	0	ZBTB38	LOC103882319	ZBTB38	LOC103882319	ZBTB38;LOC103882319	ZBTB38	match	diff	match	diff	match	0	0
cg10066513	1	0	NC_018154.1	152288878	152288927	98	50	1	0	8.00E-16	86	0	chr3	+	152288878	49	1	0	0	0	0	1		MEST		MEST	;MEST	MEST	diff	match	diff	match	match	0	0
cg10066534	1	0	NC_018155.1	128634763	128634714	100	50	0	0	2.00E-17	91.5	0	chr4	-	128634714	50	0	0	0	0	0	0	TCF21	TCF21	TCF21	TCF21	TCF21	TCF21	match	match	match	match	match	0	0
cg10066593	1	0	NC_018170.1	30241616	30241567	100	50	0	0	2.00E-17	91.5	0	chr19	-	30241567	50	0	0	0	0	0	0	KMT2B	KMT2B	KMT2B	KMT2B	KMT2B	KMT2B	match	match	match	match	match	0	0
cg10066623	1	0	NC_018157.1	75367843	75367794	96	50	2	0	1.00E-14	82.4	0	chr6	-	75367843	48	2	0	0	0	0	2		ZCCHC9		ZCCHC9	;ZCCHC9	ACOT12;RNU5E-1;RNU5D-1	diff	diff	diff	diff	diff	1	0
cg10066683	1	0	NC_018158.1	127116877	127116828	98	50	1	0	8.00E-16	86	0	chr7	-	127116828	49	1	0	0	0	1	0	PCNX1	PCNX	PCNX1	PCNX	PCNX1;PCNX	PCNX	diff	match	diff	match	match	0	0
cg10066898	1	0	NC_018170.1	17253669	17253718	94	50	3	0	4.00E-13	77	0	chr19	+	17253669	47	3	0	0	0	0	3	CRTC1	CRTC1	CRTC1	CRTC1	CRTC1	CRTC1	match	match	match	match	match	0	0
cg10066901	1	0	NC_018159.1	51905292	51905243	96	50	2	0	1.00E-14	82.4	0	chr8	-	51905292	48	2	0	0	0	0	2	SNORA1	LYN	SNORA1	LYN	SNORA1;LYN		diff	diff	diff	diff	diff	0	0
cg10066933	1	0	NC_018152.1	155737042	155736993	100	50	0	0	2.00E-17	91.5	0	chr1	-	155736993	50	0	0	0	0	0	0	PLXNA2	LOC103878115	PLXNA2	LOC103878115	PLXNA2;LOC103878115	PLXNA2	match	diff	match	diff	match	0	0
cg10067019	1	0	NC_018164.1	64406801	64406851	94.12	51	2	1	1.00E-12	75.2	0	chr13	+	64406801	48	3	0	0	0	0	3	SPRED2	LOC103877009	SPRED2	LOC103877009	SPRED2;LOC103877009		diff	diff	diff	diff	diff	0	0
cg10067059	1	0	NC_018165.1	108880538	108880490	95.92	49	2	0	3.00E-14	80.6	0	chr14	-	108880490	47	2	0	1	1	1	1	U6	LOC103877954	U6	LOC103877954	U6;LOC103877954		diff	diff	diff	diff	diff	0	0
cg10067062	1	0	NC_018154.1	3941503	3941552	92	50	4	0	5.00E-12	73.4	0	chr3	+	3941552	46	4	0	0	0	0	4	PDE9A	LOC103882565	PDE9A	LOC103882565	PDE9A;LOC103882565	PDE9A	match	diff	match	diff	match	0	0
cg10067109	1	0	NC_018171.1	71318956	71318909	91.67	48	4	0	6.00E-11	69.8	0	chr20	-	71318909	44	4	0	1	1	1	3		LOC101017135		LOC101017135	;LOC101017135	CPNE7	diff	diff	diff	diff	diff	0	0
cg10067182	1	0	NC_018163.1	100852811	100852859	93.88	49	3	0	1.00E-12	75.2	0	chr12	+	100852859	46	3	0	0	0	0	3		HDAC4		HDAC4	;HDAC4	HDAC4	diff	match	diff	match	match	0	0
cg10067187	1	0	NC_018154.1	38131304	38131353	96	50	2	0	1.00E-14	82.4	0	chr3	+	38131353	48	2	0	0	0	0	2	TNRC18	LOC101000231	TNRC18	LOC101000231	TNRC18;LOC101000231		diff	diff	diff	diff	diff	0	0
cg10067304	1	0	NC_018161.1	863823	863870	95.83	48	2	0	1.00E-13	78.8	0	chr10	+	863823	46	2	0	0	0	0	2	CHRNA4	LOC103887872	CHRNA4	LOC103887872	CHRNA4;LOC103887872	KCNQ2	diff	diff	diff	diff	diff	1	1
cg10067385	1	0	NC_018155.1	37500355	37500404	92	50	4	0	5.00E-12	73.4	0	chr4	+	37500404	46	4	0	0	1	1	3	SNORD45	LOC103883650	SNORD45	LOC103883650	SNORD45;LOC103883650		diff	diff	diff	diff	diff	1	0
cg10067537	1	0	NC_018157.1	153610957	153610908	98	50	1	0	8.00E-16	86	0	chr6	-	153610957	49	1	0	0	0	0	1		FABP6		FABP6	;FABP6		NaN	diff	NaN	diff	diff	1	0
cg10067538	1	0	NC_018171.1	69027943	69027894	92	50	4	0	5.00E-12	73.4	0	chr20	-	69027894	46	4	0	0	0	0	4	C16orf95	C20H16orf95	C16orf95	C20H16orf95	C16orf95;C20H16orf95		diff	diff	diff	diff	diff	0	0
cg10067628	1	0	NC_018164.1	23817167	23817216	96	50	2	0	1.00E-14	82.4	0	chr13	+	23817216	48	2	0	0	0	0	2	PTRHD1	PTRHD1	PTRHD1	PTRHD1	PTRHD1	CENPO;PTRHD1	match	match	match	match	match	0	0
cg10067743	1	0	NC_018155.1	94798781	94798732	98	50	1	0	8.00E-16	86	0	chr4	-	94798781	49	1	0	0	0	0	1	PNISR	PNISR	PNISR	PNISR	PNISR	SFRS18	diff	diff	diff	diff	diff	0	0
cg10067787	1	0	NC_018171.1	535162	535211	100	50	0	0	2.00E-17	91.5	0	chr20	+	535211	50	0	0	0	0	0	0	WDR90	WDR90	WDR90	WDR90	WDR90	WDR90	match	match	match	match	match	0	0
cg10067954	1	0	NC_018152.1	160878258	160878307	96	50	2	0	1.00E-14	82.4	0	chr1	+	160878307	48	2	0	0	0	0	2		PPFIA4		PPFIA4	;PPFIA4	PPFIA4	diff	match	diff	match	match	0	0
cg10067970	1	0	NC_018168.1	72096953	72097000	100	48	0	0	2.00E-16	87.8	0	chr17	+	72097000	48	0	0	0	0	0	0	SOX21	SOX21	SOX21	SOX21	SOX21		diff	diff	diff	diff	diff	0	0
cg10068045	1	0	NC_018170.1	2095727	2095678	100	50	0	0	2.00E-17	91.5	0	chr19	-	2095727	50	0	0	0	0	0	0	LINGO3	C19H19orf35	LINGO3	C19H19orf35	LINGO3;C19H19orf35	LINGO3	match	diff	match	diff	match	0	0
cg10068074	1	0	NC_018158.1	37299889	37299938	94	50	3	0	4.00E-13	77	0	chr7	+	37299938	47	3	0	0	0	0	3	LACTB	LACTB	LACTB	LACTB	LACTB		diff	diff	diff	diff	diff	0	0
cg10068075	1	0	NC_018152.1	204170999	204171047	92	50	3	1	6.00E-11	69.8	0	chr1	+	204171047	45	4	0	0	0	1	3	EFCAB2	EFCAB2	EFCAB2	EFCAB2	EFCAB2	LOC101928068;EFCAB2	match	match	match	match	match	0	0
cg10068243	1	0	NC_018162.1	71446550	71446596	94	50	0	1	1.00E-12	75.2	0	chr11	+	71446550	44	3	0	0	0	0	3	PHLDA1	PHLDA1	PHLDA1	PHLDA1	PHLDA1		diff	diff	diff	diff	diff	0	0
cg10068300	1	0	NC_018169.1	2734235	2734284	96	50	2	0	1.00E-14	82.4	0	chr18	+	2734284	48	2	0	0	0	0	2	GNAL	LOC103879543	GNAL	LOC103879543	GNAL;LOC103879543	GNAL	match	diff	match	diff	match	0	0
cg10068365	1	0	NC_018171.1	63706172	63706123	98	50	1	0	8.00E-16	86	0	chr20	-	63706172	49	1	0	0	0	0	1	SDR42E1	HSD17B2	SDR42E1	HSD17B2	SDR42E1;HSD17B2		diff	diff	diff	diff	diff	0	0
cg10068398	1	0	NC_018158.1	14446277	14446228	96	50	2	0	1.00E-14	82.4	0	chr7	-	14446228	48	2	0	0	0	0	2	Y_RNA	LOC101007667	Y_RNA	LOC101007667	Y_RNA;LOC101007667	EIF2AK4	diff	diff	diff	diff	diff	0	0
cg10068417	1	0	NC_018168.1	28425931	28425884	97.92	48	1	0	1.00E-14	82.4	0	chr17	-	28425884	47	1	0	0	0	0	1	DLEU1_2	LOC103879247	DLEU1_2	LOC103879247	DLEU1_2;LOC103879247		diff	diff	diff	diff	diff	0	0
cg10068425	1	0	NC_018171.1	14765088	14765041	97.92	48	1	0	1.00E-14	82.4	0	chr20	-	14765088	47	1	0	0	0	0	1	U6	MYH11	U6	MYH11	U6;MYH11	MYH11	diff	match	diff	match	match	0	0
cg10068437	1	0	NC_018154.1	92783122	92783073	94	50	3	0	4.00E-13	77	0	chr3	-	92783073	47	3	0	0	0	0	3	PRPS1L1	LOC103883006	PRPS1L1	LOC103883006	PRPS1L1;LOC103883006		diff	diff	diff	diff	diff	0	0
cg10068491	1	0	NC_018171.1	2936328	2936377	92	50	4	0	5.00E-12	73.4	0	chr20	+	2936328	46	4	0	0	1	1	3	ZNF213	ZNF213	ZNF213	ZNF213	ZNF213		diff	diff	diff	diff	diff	1	0
cg10068516	1	0	NC_018166.1	27875897	27875941	100	45	0	0	1.00E-14	82.4	0	chr15	+	27875897	45	0	0	0	0	0	0	ZNF462	ZNF462	ZNF462	ZNF462	ZNF462	ZNF462;MIR548Q	match	match	match	match	match	0	0
cg10068793	1	0	NC_018154.1	30658222	30658271	98	50	1	0	8.00E-16	86	0	chr3	+	30658271	49	1	0	0	0	0	1	USP25	LOC101021824	USP25	LOC101021824	USP25;LOC101021824	C21orf34	diff	diff	diff	diff	diff	1	0
cg10068877	1	0	NC_018167.1	71077545	71077594	98	50	1	0	8.00E-16	86	0	chr16	+	71077545	49	1	0	0	0	0	1	ENPP7	ENPP7	ENPP7	ENPP7	ENPP7		diff	diff	diff	diff	diff	0	0
cg10068989	1	0	NC_018165.1	118325030	118325079	100	50	0	0	2.00E-17	91.5	0	chr14	+	118325030	50	0	0	0	0	0	0	BARX2	BARX2	BARX2	BARX2	BARX2		diff	diff	diff	diff	diff	0	0
cg10068996	1	0	NC_018164.1	44005462	44005413	94	50	3	0	4.00E-13	77	0	chr13	-	44005462	47	3	0	0	0	0	3	SIX2	SIX2	SIX2	SIX2	SIX2		diff	diff	diff	diff	diff	0	0
cg10069121	1	0	NC_018152.1	125900636	125900587	92	50	4	0	5.00E-12	73.4	0	chr1	-	125900587	46	4	0	0	0	0	4		S100A11		S100A11	;S100A11	S100A11	diff	match	diff	match	match	1	0
cg10069345	1	0	NC_018164.1	19411503	19411454	96	50	2	0	1.00E-14	82.4	0	chr13	-	19411503	48	2	0	0	0	0	2	5S_rRNA	LOC103876763	5S_rRNA	LOC103876763	5S_rRNA;LOC103876763		diff	diff	diff	diff	diff	0	0
cg10069353	1	0	NC_018162.1	51695331	51695282	96	50	2	0	1.00E-14	82.4	0	chr11	-	51695282	48	2	0	0	0	0	2	ZC3H10	RPL41	ZC3H10	RPL41	ZC3H10;RPL41	RPL41	diff	match	diff	match	match	0	0
cg10069437	1	0	NC_018171.1	59937391	59937440	94	50	3	0	4.00E-13	77	0	chr20	+	59937440	47	3	0	0	0	0	3	WWOX	WWOX	WWOX	WWOX	WWOX	WWOX	match	match	match	match	match	0	0
cg10069470	1	0	NC_018157.1	96967994	96968043	98	50	1	0	8.00E-16	86	0	chr6	+	96968043	49	1	0	0	0	0	1	C5orf30	C6H5orf30	C5orf30	C6H5orf30	C5orf30;C6H5orf30	C5orf30	match	diff	match	diff	match	0	0
cg10069493	1	0	NC_018160.1	39317695	39317642	88.89	54	2	1	6.00E-11	69.8	0	chr9	-	39317695	48	6	0	0	0	0	6	ALOX5	ALOX5	ALOX5	ALOX5	ALOX5	ALOX5	match	match	match	match	match	0	0
cg10069609	1	0	NC_018162.1	59882695	59882646	96	50	2	0	1.00E-14	82.4	0	chr11	-	59882646	48	2	0	0	0	0	2	TBK1	TBK1	TBK1	TBK1	TBK1	TBK1	match	match	match	match	match	0	0
cg10069638	1	0	NC_018152.1	63179612	63179661	100	50	0	0	2.00E-17	91.5	0	chr1	+	63179661	50	0	0	0	0	0	0		LOC103885620		LOC103885620	;LOC103885620	NFIA	diff	diff	diff	diff	diff	4	0
cg10069663	1	0	NC_018160.1	35694940	35694989	98	50	1	0	8.00E-16	86	0	chr9	+	35694989	49	1	0	0	0	0	1		LOC103887427		LOC103887427	;LOC103887427		NaN	diff	NaN	diff	diff	0	0
cg10069677	1	0	NC_018160.1	86526549	86526595	95.74	47	2	0	4.00E-13	77	0	chr9	+	86526595	45	2	0	0	0	0	2		HELLS		HELLS	;HELLS	HELLS	diff	match	diff	match	match	0	0
cg10069691	1	0	NC_018159.1	48430297	48430248	94	50	3	0	4.00E-13	77	0	chr8	-	48430297	47	3	0	1	1	1	2	FAM150A	LOC103886796	FAM150A	LOC103886796	FAM150A;LOC103886796	ST18	diff	diff	diff	diff	diff	0	0
cg10069734	1	0	NC_018164.1	116469771	116469726	93.48	46	3	0	6.00E-11	69.8	0	chr13	-	116469726	43	3	0	0	1	1	2		C13H2orf76		C13H2orf76	;C13H2orf76	DBI;C2orf76	diff	diff	diff	diff	diff	0	0
cg10069736	1	0	NC_018168.1	79581014	79580965	100	50	0	0	2.00E-17	91.5	0	chr17	-	79581014	50	0	0	0	0	0	0		LOC103879441		LOC103879441	;LOC103879441	FGF14	diff	diff	diff	diff	diff	0	0
cg10069809	1	0	NC_018164.1	43789746	43789696	96.08	51	1	1	3.00E-14	80.6	0	chr13	-	43789696	49	2	0	0	0	0	2		LOC103876904		LOC103876904	;LOC103876904		NaN	diff	NaN	diff	diff	0	0
cg10069904	1	0	NC_018159.1	10970412	10970461	94	50	3	0	4.00E-13	77	0	chr8	+	10970412	47	3	0	0	0	0	3	DLC1	LOC103886640	DLC1	LOC103886640	DLC1;LOC103886640	DLC1	match	diff	match	diff	match	0	0
cg10070027	1	0	NC_018159.1	98540977	98540928	96	50	2	0	1.00E-14	82.4	0	chr8	-	98540977	48	2	0	0	1	1	1	SLC25A32	DCAF13	SLC25A32	DCAF13	SLC25A32;DCAF13	DCAF13;SLC25A32	match	match	match	match	match	0	0
cg10070101	1	0	NC_018167.1	72352402	72352451	94	50	3	0	4.00E-13	77	0	chr16	+	72352451	47	3	0	1	1	1	2	CHMP6	CHMP6	CHMP6	CHMP6	CHMP6		diff	diff	diff	diff	diff	0	0
cg10070112	1	0	NC_018170.1	30380055	30380104	100	50	0	0	2.00E-17	91.5	0	chr19	+	30380104	50	0	0	0	0	0	0	APLP1	APLP1	APLP1	APLP1	APLP1	APLP1	match	match	match	match	match	0	0
cg10070260	1	0	NC_018158.1	48608642	48608593	98	50	1	0	8.00E-16	86	0	chr7	-	48608593	49	1	0	0	0	0	1	ISLR2	ISLR2	ISLR2	ISLR2	ISLR2	ISLR2;LOC283731	match	match	match	match	match	0	0
cg10070314	1	0	NC_018161.1	36005213	36005261	98	50	0	1	1.00E-14	82.4	0	chr10	+	36005213	48	1	0	0	0	0	1	ITPA	LOC103888077	ITPA	LOC103888077	ITPA;LOC103888077	ITPA	match	diff	match	diff	match	0	0
cg10070515	1	0	NC_018164.1	100619839	100619790	94	50	3	0	4.00E-13	77	0	chr13	-	100619790	47	3	0	0	0	0	3	SH3RF3	LOC103877212	SH3RF3	LOC103877212	SH3RF3;LOC103877212	SH3RF3	match	diff	match	diff	match	0	0
cg10070688	1	0	NC_018164.1	71759587	71759636	98	50	1	0	8.00E-16	86	0	chr13	+	71759587	49	1	0	0	0	0	1	EXOC6B	LOC101006241	EXOC6B	LOC101006241	EXOC6B;LOC101006241		diff	diff	diff	diff	diff	0	0
cg10070735	1	0	NC_018162.1	25511669	25511620	98	50	1	0	8.00E-16	86	0	chr11	-	25511669	49	1	0	0	0	0	1	BHLHE41	RASSF8	BHLHE41	RASSF8	BHLHE41;RASSF8	RASSF8	diff	match	diff	match	match	2	0
cg10070741	1	0	NC_018172.1	141259383	141259431	93.88	49	3	0	1.00E-12	75.2	0	chrX	+	141259431	46	3	0	0	0	0	3	IDH3G	IDH3G	IDH3G	IDH3G	IDH3G	IDH3G	match	match	match	match	match	0	0
cg10070809	1	0	NC_018157.1	16193958	16193909	98	50	1	0	8.00E-16	86	0	chr6	-	16193958	49	1	0	0	0	0	1	11-Mar	11-Mar	11-Mar	11-Mar	11-Mar	11-Mar	diff	diff	diff	diff	diff	0	0
cg10070892	1	0	NC_018166.1	97002728	97002679	92	50	4	0	5.00E-12	73.4	0	chr15	-	97002728	46	4	0	0	0	0	4	FAM129B	FAM129B	FAM129B	FAM129B	FAM129B	FAM129B	match	match	match	match	match	0	0
cg10070940	1	0	NC_018154.1	14463841	14463890	92	50	4	0	5.00E-12	73.4	0	chr3	+	14463890	46	4	0	0	0	0	4		LOC101007745		LOC101007745	;LOC101007745		NaN	diff	NaN	diff	diff	0	0
cg10071009	1	0	NC_018166.1	55805120	55805071	100	50	0	0	2.00E-17	91.5	0	chr15	-	55805071	50	0	0	0	0	0	0	PLIN2	DENND4C	PLIN2	DENND4C	PLIN2;DENND4C	DENND4C	diff	match	diff	match	match	1	0
cg10071113	1	0	NC_018164.1	4257313	4257265	97.96	49	1	0	3.00E-15	84.2	0	chr13	-	4257265	48	1	0	0	0	0	1	TSSC1	TSSC1	TSSC1	TSSC1	TSSC1	TSSC1	match	match	match	match	match	0	0
cg10071275	1	0	NC_018161.1	124483	124434	100	50	0	0	2.00E-17	91.5	0	chr10	-	124434	50	0	0	0	0	0	0	MYT1	MYT1	MYT1	MYT1	MYT1	MYT1	match	match	match	match	match	0	0
cg10071357	1	0	NC_018157.1	174109849	174109802	97.92	48	1	0	1.00E-14	82.4	0	chr6	-	174109849	47	1	0	0	0	0	1	Y_RNA	BTNL8	Y_RNA	BTNL8	Y_RNA;BTNL8		diff	diff	diff	diff	diff	0	0
cg10071550	1	0	NC_018163.1	100891483	100891532	96	50	2	0	1.00E-14	82.4	0	chr12	+	100891532	48	2	0	0	0	0	2	HDAC4	HDAC4	HDAC4	HDAC4	HDAC4	HDAC4	match	match	match	match	match	0	0
cg10071595	1	0	NC_018165.1	8129175	8129126	96	50	2	0	1.00E-14	82.4	0	chr14	-	8129126	48	2	0	1	1	1	1	SART1	SART1	SART1	SART1	SART1	SART1	match	match	match	match	match	1	0
cg10071620	1	0	NC_018155.1	43117642	43117593	94	50	3	0	4.00E-13	77	0	chr4	-	43117593	47	3	0	0	0	0	3	VEGFA	LOC103883688	VEGFA	LOC103883688	VEGFA;LOC103883688		diff	diff	diff	diff	diff	1	0
cg10071824	1	0	NC_018168.1	7057458	7057409	96	50	2	0	1.00E-14	82.4	0	chr17	-	7057458	48	2	0	0	0	0	2	GSX1	GSX1	GSX1	GSX1	GSX1	GSX1	match	match	match	match	match	1	0
cg10072078	1	0	NC_018167.1	44270097	44270048	94	50	3	0	4.00E-13	77	0	chr16	-	44270048	47	3	0	0	0	0	3		SYNRG		SYNRG	;SYNRG	SYNRG	diff	match	diff	match	match	0	0
cg10072112	1	0	NC_018155.1	30976833	30976882	98	50	1	0	8.00E-16	86	0	chr4	+	30976882	49	1	0	0	0	0	1	BAG6	BAG6	BAG6	BAG6	BAG6	BAG6	match	match	match	match	match	1	0
cg10072115	1	0	NC_018162.1	24353184	24353233	98	50	1	0	8.00E-16	86	0	chr11	+	24353184	49	1	0	0	0	0	1		BCAT1		BCAT1	;BCAT1	BCAT1	diff	match	diff	match	match	0	0
cg10072168	1	0	NC_018155.1	158311085	158311036	92	50	4	0	5.00E-12	73.4	0	chr4	-	158311036	46	4	0	0	0	0	4		LOC103884125		LOC103884125	;LOC103884125	PACRG	diff	diff	diff	diff	diff	0	0
cg10072237	1	0	NC_018155.1	33157708	33157659	94	50	3	0	4.00E-13	77	0	chr4	-	33157708	47	3	0	0	0	0	3		LOC103883621		LOC103883621	;LOC103883621		NaN	diff	NaN	diff	diff	3	0
cg10072261	1	0	NC_018156.1	109916554	109916603	98	50	1	0	8.00E-16	86	0	chr5	+	109916554	49	1	0	0	0	0	1	MYOZ2	MYOZ2	MYOZ2	MYOZ2	MYOZ2	SYNPO2	diff	diff	diff	diff	diff	2	0
cg10072292	1	0	NC_018154.1	3312662	3312711	94	50	3	0	4.00E-13	77	0	chr3	+	3312711	47	3	0	0	0	1	2		LOC101005913		LOC101005913	;LOC101005913		NaN	diff	NaN	diff	diff	0	0
cg10072309	1	0	NC_018165.1	374658	374707	98	50	1	0	8.00E-16	86	0	chr14	+	374658	49	1	0	0	0	0	1	LRRC56	LRRC56	LRRC56	LRRC56	LRRC56	LRRC56	match	match	match	match	match	0	0
cg10072319	1	0	NC_018156.1	141152587	141152639	90.57	53	2	1	2.00E-11	71.6	0	chr5	+	141152639	48	5	0	0	0	0	5		PRSS48		PRSS48	;PRSS48	SH3D19	diff	diff	diff	diff	diff	0	0
cg10072407	1	0	NC_018155.1	143661992	143662041	94	50	3	0	4.00E-13	77	0	chr4	+	143661992	47	3	0	1	1	1	2	ASF1A	ASF1A	ASF1A	ASF1A	ASF1A	ASF1A;MCM9	match	match	match	match	match	0	0
cg10072434	1	0	NC_018168.1	4674481	4674530	94	50	3	0	4.00E-13	77	0	chr17	+	4674481	47	3	0	0	0	0	3	AMER2	LOC101021478	AMER2	LOC101021478	AMER2;LOC101021478		diff	diff	diff	diff	diff	0	0
cg10072448	1	0	NC_018168.1	87448524	87448573	92	50	4	0	5.00E-12	73.4	0	chr17	+	87448524	46	4	0	0	0	0	4		LOC103879474		LOC103879474	;LOC103879474	COL4A2	diff	diff	diff	diff	diff	0	0
cg10072509	1	0	NC_018154.1	691332	691380	93.88	49	3	0	1.00E-12	75.2	0	chr3	+	691332	46	3	0	0	0	0	3	COL6A2	COL6A2	COL6A2	COL6A2	COL6A2		diff	diff	diff	diff	diff	2	0
cg10072526	1	0	NC_018171.1	6352280	6352329	98	50	1	0	8.00E-16	86	0	chr20	+	6352280	49	1	0	0	0	0	1	U7	LOC103880291	U7	LOC103880291	U7;LOC103880291	A2BP1	diff	diff	diff	diff	diff	1	0
cg10072574	1	0	NC_018172.1	142126707	142126659	97.96	49	1	0	3.00E-15	84.2	0	chrX	-	142126707	48	1	0	0	0	0	1	MPP1	MPP1	MPP1	MPP1	MPP1	MPP1	match	match	match	match	match	0	0
cg10072590	1	0	NC_018167.1	10207555	10207604	94	50	3	0	4.00E-13	77	0	chr16	+	10207604	47	3	0	0	0	0	3	MYH1	LOC101013305	MYH1	LOC101013305	MYH1;LOC101013305	MYH2	diff	diff	diff	diff	diff	2	0
cg10072850	1	0	NC_018153.1	177823234	177823283	100	50	0	0	2.00E-17	91.5	0	chr2	+	177823283	50	0	0	0	0	0	0	BCL6	BCL6	BCL6	BCL6	BCL6	BCL6	match	match	match	match	match	0	0
cg10072921	1	0	NC_018162.1	119855090	119855041	94.12	51	1	2	2.00E-11	71.6	0	chr11	-	119855041	47	3	0	0	0	0	3	POP5	LOC103876121	POP5	LOC103876121	POP5;LOC103876121		diff	diff	diff	diff	diff	0	0
cg10072995	1	0	NC_018166.1	102392818	102392769	98	50	1	0	8.00E-16	86	0	chr15	-	102392818	49	1	0	0	0	0	1	NINJ1	NINJ1	NINJ1	NINJ1	NINJ1	NINJ1	match	match	match	match	match	0	0
cg10073052	1	0	NW_003943224.1	373769	373720	92	50	4	0	5.00E-12	73.4	0	Scaffold952	-	373769	46	4	0	0	0	0	4		SNAPC2		SNAPC2	;SNAPC2	SNAPC2	diff	match	diff	match	match	0	0
cg10073091	1	0	NC_018152.1	57099314	57099362	93.88	49	3	0	1.00E-12	75.2	0	chr1	+	57099362	46	3	0	1	1	1	2	DHCR24	DHCR24	DHCR24	DHCR24	DHCR24	DHCR24	match	match	match	match	match	1	0
cg10073129	1	0	NC_018159.1	63010380	63010429	96	50	2	0	1.00E-14	82.4	0	chr8	+	63010380	48	2	0	0	0	0	2		CSPP1		CSPP1	;CSPP1	COPS5	diff	diff	diff	diff	diff	0	0
cg10073247	1	0	NC_018158.1	26463731	26463684	95.83	48	2	0	1.00E-13	78.8	0	chr7	-	26463731	46	2	0	0	0	0	2		MYO5C		MYO5C	;MYO5C	MYO5C	diff	match	diff	match	match	0	0
cg10073349	1	0	NC_018170.1	1333494	1333445	98	50	1	0	8.00E-16	86	0	chr19	-	1333494	49	1	0	0	0	0	1	MEX3D	MEX3D	MEX3D	MEX3D	MEX3D	MEX3D	match	match	match	match	match	0	0
cg10073690	1	0	NC_018169.1	37756305	37756353	97.96	49	1	0	3.00E-15	84.2	0	chr18	+	37756353	48	1	0	0	0	0	1	SLC14A1	SLC14A1	SLC14A1	SLC14A1	SLC14A1	SLC14A1	match	match	match	match	match	1	0
cg10073701	1	0	NC_018172.1	10091686	10091637	94	50	3	0	4.00E-13	77	0	chrX	-	10091637	47	3	0	0	0	0	3	PRPS2	PRPS2	PRPS2	PRPS2	PRPS2	PRPS2	match	match	match	match	match	0	0
cg10073723	1	0	NC_018154.1	77141146	77141096	96.08	51	1	1	3.00E-14	80.6	0	chr3	-	77141096	49	2	0	0	0	0	2	BMPER	BMPER	BMPER	BMPER	BMPER	BMPER	match	match	match	match	match	0	0
cg10073837	1	0	NC_018168.1	68566130	68566179	98	50	1	0	8.00E-16	86	0	chr17	+	68566130	49	1	0	1	1	1	0		LOC103879394		LOC103879394	;LOC103879394	LINC00379	diff	diff	diff	diff	diff	0	0
cg10073842	1	0	NC_018158.1	374128	374079	98	50	1	0	8.00E-16	86	0	chr7	-	374079	49	1	0	0	0	0	1	MAGEL2	MAGEL2	MAGEL2	MAGEL2	MAGEL2	MAGEL2	match	match	match	match	match	0	0
cg10073856	1	0	NC_018155.1	19730386	19730435	94	50	3	0	4.00E-13	77	0	chr4	+	19730386	47	3	0	0	0	0	3	ID4	LOC103883513	ID4	LOC103883513	ID4;LOC103883513		diff	diff	diff	diff	diff	1	0
cg10073898	1	0	NC_018154.1	162270490	162270541	90.38	52	3	1	6.00E-11	69.8	0	chr3	+	162270541	47	5	0	0	0	0	5	MKRN1	MKRN1	MKRN1	MKRN1	MKRN1	MKRN1	match	match	match	match	match	0	0
cg10074409	1	0	NC_018152.1	154265132	154265181	96	50	2	0	1.00E-14	82.4	0	chr1	+	154265181	48	2	0	0	0	0	2	IRF6	IRF6	IRF6	IRF6	IRF6	IRF6	match	match	match	match	match	2	0
cg10074441	1	0	NC_018160.1	30282861	30282812	96	50	2	0	1.00E-14	82.4	0	chr9	-	30282861	48	2	0	0	0	0	2		LOC103887407		LOC103887407	;LOC103887407		NaN	diff	NaN	diff	diff	0	0
cg10074544	1	0	NC_018156.1	100458537	100458586	96	50	2	0	1.00E-14	82.4	0	chr5	+	100458586	48	2	0	0	0	0	2		LOC100997676		LOC100997676	;LOC100997676	COL25A1	diff	diff	diff	diff	diff	0	0
cg10074641	1	0	NC_018159.1	108421307	108421258	100	50	0	0	2.00E-17	91.5	0	chr8	-	108421258	50	0	0	0	0	0	0		LOC101025760		LOC101025760	;LOC101025760	CSMD3	diff	diff	diff	diff	diff	8	1
cg10074661	1	0	NC_018153.1	82648503	82648456	91.67	48	4	0	6.00E-11	69.8	0	chr2	-	82648456	44	4	0	0	0	1	3	U6atac	PBRM1	U6atac	PBRM1	U6atac;PBRM1	PBRM1	diff	match	diff	match	match	0	0
cg10074775	1	0	NC_018159.1	72432088	72432039	98	50	1	0	8.00E-16	86	0	chr8	-	72432039	49	1	0	1	1	1	0	ZFHX4	LOC103886902	ZFHX4	LOC103886902	ZFHX4;LOC103886902	ZFHX4;LOC100192378	match	diff	match	diff	match	0	0
cg10074792	1	0	NC_018161.1	27011028	27011077	100	50	0	0	2.00E-17	91.5	0	chr10	+	27011028	50	0	0	0	0	0	0	RPN2	RPN2	RPN2	RPN2	RPN2	MROH8	diff	diff	diff	diff	diff	0	0
cg10074818	1	0	NC_018152.1	114330776	114330825	96	50	2	0	1.00E-14	82.4	0	chr1	+	114330825	48	2	0	0	0	0	2	MAGI3	LOC101015519	MAGI3	LOC101015519	MAGI3;LOC101015519	MAGI3	match	diff	match	diff	match	1	0
cg10074949	1	0	NC_018158.1	26239232	26239183	94	50	3	0	4.00E-13	77	0	chr7	-	26239183	47	3	0	0	0	0	3	MAPK6	LOC103885828	MAPK6	LOC103885828	MAPK6;LOC103885828	MAPK6	match	diff	match	diff	match	1	0
cg10075004	1	0	NC_018155.1	163415416	163415370	95.74	47	2	0	4.00E-13	77	0	chr4	-	163415370	45	2	0	0	0	0	2		LOC103884168		LOC103884168	;LOC103884168		NaN	diff	NaN	diff	diff	0	0
cg10075284	1	0	NC_018164.1	84284583	84284632	96	50	2	0	1.00E-14	82.4	0	chr13	+	84284583	48	2	0	0	0	0	2	MAT2A	MAT2A	MAT2A	MAT2A	MAT2A	MAT2A	match	match	match	match	match	1	0
cg10075287	1	0	NC_018163.1	41735609	41735658	98	50	1	0	8.00E-16	86	0	chr12	+	41735609	49	1	0	0	0	0	1		LOC103876360		LOC103876360	;LOC103876360	ZNF385B	diff	diff	diff	diff	diff	0	0
cg10075360	1	0	NC_018159.1	24690000	24689951	100	50	0	0	2.00E-17	91.5	0	chr8	-	24690000	50	0	0	0	0	0	0		LOC103886696		LOC103886696	;LOC103886696	DPYSL2	diff	diff	diff	diff	diff	0	0
cg10075378	1	0	NC_018171.1	49375401	49375353	95.92	49	2	0	3.00E-14	80.6	0	chr20	-	49375353	47	2	0	0	0	0	2	NOL3	NOL3	NOL3	NOL3	NOL3	NOL3	match	match	match	match	match	0	0
cg10075436	1	0	NC_018170.1	51252773	51252823	92.16	51	3	1	2.00E-11	71.6	0	chr19	+	51252823	47	4	0	0	0	0	4	MZF1	MZF1	MZF1	MZF1	MZF1	MZF1;LOC100131691	match	match	match	match	match	0	0
cg10075476	1	0	NC_018160.1	107725479	107725430	92	50	4	0	5.00E-12	73.4	0	chr9	-	107725479	46	4	0	0	0	0	4	GFRA1	GFRA1	GFRA1	GFRA1	GFRA1	GFRA1	match	match	match	match	match	0	0
cg10075524	1	0	NC_018166.1	35870890	35870840	94.12	51	2	1	1.00E-12	75.2	0	chr15	-	35870890	48	3	0	0	0	0	3	COL15A1	LOC103878212	COL15A1	LOC103878212	COL15A1;LOC103878212		diff	diff	diff	diff	diff	1	0
cg10075584	1	0	NC_018153.1	154892445	154892396	92	50	4	0	5.00E-12	73.4	0	chr2	-	154892396	46	4	0	0	0	0	4	ATP2C1	LOC101013536	ATP2C1	LOC101013536	ATP2C1;LOC101013536	ATP2C1	match	diff	match	diff	match	1	0
cg10075976	1	0	NC_018162.1	98266845	98266796	98	50	1	0	8.00E-16	86	0	chr11	-	98266796	49	1	0	0	0	0	1		LOC103876005		LOC103876005	;LOC103876005	ANKS1B	diff	diff	diff	diff	diff	0	0
cg10076006	1	0	NC_018159.1	6530986	6531035	98	50	1	0	8.00E-16	86	0	chr8	+	6530986	49	1	0	0	0	0	1	DEFB1	DEFB1	DEFB1	DEFB1	DEFB1	DEFB1	match	match	match	match	match	1	0
cg10076031	1	0	NC_018163.1	34642791	34642840	94	50	3	0	4.00E-13	77	0	chr12	+	34642840	47	3	0	0	0	0	3	RAPGEF4	RAPGEF4	RAPGEF4	RAPGEF4	RAPGEF4	RAPGEF4;LOC91149	match	match	match	match	match	0	0
cg10076161	1	0	NC_018152.1	23847679	23847630	94	50	3	0	4.00E-13	77	0	chr1	-	23847630	47	3	0	0	0	0	3	RAP1GAP	RAP1GAP	RAP1GAP	RAP1GAP	RAP1GAP	RAP1GAP	match	match	match	match	match	0	0
cg10076224	1	0	NC_018161.1	25469114	25469065	94	50	3	0	4.00E-13	77	0	chr10	-	25469114	47	3	0	0	0	0	3	SLC32A1	SLC32A1	SLC32A1	SLC32A1	SLC32A1	SLC32A1	match	match	match	match	match	0	0
cg10076395	1	0	NC_018154.1	162196075	162196026	96	50	2	0	1.00E-14	82.4	0	chr3	-	162196075	48	2	0	0	0	0	2	SLC37A3	RAB19	SLC37A3	RAB19	SLC37A3;RAB19		diff	diff	diff	diff	diff	1	0
cg10076572	1	0	NC_018159.1	380092	380043	96	50	2	0	1.00E-14	82.4	0	chr8	-	380092	48	2	0	0	0	0	2		TDRP		TDRP	;TDRP	C8orf42	diff	diff	diff	diff	diff	0	0
cg10076809	1	0	NC_018165.1	97292048	97291999	100	50	0	0	2.00E-17	91.5	0	chr14	-	97291999	50	0	0	0	0	0	0	CUL5	CUL5	CUL5	CUL5	CUL5	CUL5	match	match	match	match	match	0	0
cg10076951	1	0	NC_018171.1	71721176	71721225	94	50	3	0	4.00E-13	77	0	chr20	+	71721225	47	3	0	0	0	0	3	DBNDD1	LOC101023745	DBNDD1	LOC101023745	DBNDD1;LOC101023745	DBNDD1	match	diff	match	diff	match	0	0
cg10076968	1	0	NC_018158.1	129613145	129613194	92	50	4	0	5.00E-12	73.4	0	chr7	+	129613145	46	4	0	0	0	0	4		LOC101003993		LOC101003993	;LOC101003993	HEATR4;ACOT1	diff	diff	diff	diff	diff	0	0
cg10077181	1	0	NC_018153.1	62113408	62113457	96	50	2	0	1.00E-14	82.4	0	chr2	+	62113457	48	2	0	0	0	0	2	U6	LOC101002182	U6	LOC101002182	U6;LOC101002182		diff	diff	diff	diff	diff	0	0
cg10077239	1	0	NC_018158.1	86603403	86603452	94	50	3	0	4.00E-13	77	0	chr7	+	86603452	47	3	0	1	1	1	2	U6	PRKD1	U6	PRKD1	U6;PRKD1	PRKD1	diff	match	diff	match	match	0	0
cg10077308	1	0	NC_018171.1	15045322	15045274	91.84	49	4	0	2.00E-11	71.6	0	chr20	-	15045322	45	4	0	0	1	1	3	ABCC6	LOC101003731	ABCC6	LOC101003731	ABCC6;LOC101003731	ABCC1	diff	diff	diff	diff	diff	0	0
cg10077319	1	0	NC_018162.1	113631598	113631647	92	50	4	0	5.00E-12	73.4	0	chr11	+	113631598	46	4	0	0	0	0	4	TBX5	TBX5	TBX5	TBX5	TBX5	TBX5;TBX5-AS1	match	match	match	match	match	1	0
cg10077360	1	0	NC_018159.1	35847054	35847005	98	50	1	0	8.00E-16	86	0	chr8	-	35847054	49	1	0	0	0	0	1	ZNF703	ZNF703	ZNF703	ZNF703	ZNF703		diff	diff	diff	diff	diff	0	0
cg10077400	1	0	NC_018161.1	77905831	77905782	94	50	3	0	4.00E-13	77	0	chr10	-	77905831	47	3	0	0	0	0	3	PDXP	PDXP	PDXP	PDXP	PDXP	PDXP	match	match	match	match	match	0	0
cg10077401	1	0	NC_018158.1	126028826	126028779	95.83	48	2	0	1.00E-13	78.8	0	chr7	-	126028779	46	2	0	0	0	0	2	SMOC1	SMOC1	SMOC1	SMOC1	SMOC1	SMOC1	match	match	match	match	match	0	0
cg10077502	1	0	NC_018154.1	71608628	71608677	94	50	3	0	4.00E-13	77	0	chr3	+	71608628	47	3	0	0	0	0	3	YAE1D1	YAE1D1	YAE1D1	YAE1D1	YAE1D1		diff	diff	diff	diff	diff	0	0
cg10077556	1	0	NC_018157.1	88121520	88121569	98	50	1	0	8.00E-16	86	0	chr6	+	88121520	49	1	0	0	0	0	1	FAM172A	FAM172A	FAM172A	FAM172A	FAM172A	FAM172A	match	match	match	match	match	1	0
cg10077651	1	0	NC_018153.1	142103625	142103576	92	50	4	0	5.00E-12	73.4	0	chr2	-	142103576	46	4	0	0	0	0	4	C3orf58	C2H3orf58	C3orf58	C2H3orf58	C3orf58;C2H3orf58	C3orf58	match	diff	match	diff	match	1	0
cg10077670	1	0	NC_018158.1	26773886	26773837	98	50	1	0	8.00E-16	86	0	chr7	-	26773886	49	1	0	1	1	1	0	MYO5A	ARPP19	MYO5A	ARPP19	MYO5A;ARPP19	ARPP19	diff	match	diff	match	match	0	0
cg10077672	1	0	NC_018161.1	81934555	81934604	98	50	1	0	8.00E-16	86	0	chr10	+	81934555	49	1	0	0	0	0	1	SNU13	NHP2L1	SNU13	NHP2L1	SNU13;NHP2L1		diff	diff	diff	diff	diff	0	0
cg10077706	1	0	NC_018164.1	22405284	22405333	96	50	2	0	1.00E-14	82.4	0	chr13	+	22405333	48	2	0	0	0	0	2	KLHL29	LOC100997507	KLHL29	LOC100997507	KLHL29;LOC100997507	KLHL29	match	diff	match	diff	match	0	0
cg10077708	1	0	NC_018158.1	119797686	119797735	96	50	2	0	1.00E-14	82.4	0	chr7	+	119797735	48	2	0	0	0	0	2	SCARNA20	LOC103886302	SCARNA20	LOC103886302	SCARNA20;LOC103886302	PPP2R5E	diff	diff	diff	diff	diff	0	0
cg10077713	1	0	NC_018157.1	169470594	169470545	96	50	2	0	1.00E-14	82.4	0	chr6	-	169470594	48	2	0	0	0	0	2		LOC101014762		LOC101014762	;LOC101014762	LOC100507387	diff	diff	diff	diff	diff	0	0
cg10077899	1	0	NC_018164.1	24626935	24626886	100	50	0	0	2.00E-17	91.5	0	chr13	-	24626886	50	0	0	0	0	0	0	DTNB	LOC101012307	DTNB	LOC101012307	DTNB;LOC101012307	DTNB	match	diff	match	diff	match	0	0
cg10077926	1	0	NC_018168.1	12078861	12078910	94	50	3	0	4.00E-13	77	0	chr17	+	12078910	47	3	0	0	0	0	3		LOC101023847		LOC101023847	;LOC101023847	STARD13	diff	diff	diff	diff	diff	3	0
cg10077944	1	0	NC_018157.1	165825621	165825572	98	50	1	0	8.00E-16	86	0	chr6	-	165825621	49	1	0	0	0	0	1		SH3PXD2B		SH3PXD2B	;SH3PXD2B	SH3PXD2B	diff	match	diff	match	match	0	0
cg10077978	1	0	NC_018165.1	29827809	29827858	98	50	1	0	8.00E-16	86	0	chr14	+	29827858	49	1	0	0	0	0	1		LOC103877556		LOC103877556	;LOC103877556		NaN	diff	NaN	diff	diff	1	0
cg10078143	1	0	NC_018154.1	38294007	38294056	92	50	4	0	5.00E-12	73.4	0	chr3	+	38294007	46	4	0	0	0	0	4	SLC29A4	SLC29A4	SLC29A4	SLC29A4	SLC29A4		diff	diff	diff	diff	diff	2	0
cg10078254	1	0	NC_018161.1	80078477	80078428	98	50	1	0	8.00E-16	86	0	chr10	-	80078428	49	1	0	0	0	0	1		ENTHD1		ENTHD1	;ENTHD1	ENTHD1	diff	match	diff	match	match	0	0
cg10078271	1	0	NC_018153.1	90438442	90438393	98	50	1	0	8.00E-16	86	0	chr2	-	90438442	49	1	0	0	0	0	1	ZDHHC3	LOC103882098	ZDHHC3	LOC103882098	ZDHHC3;LOC103882098	ZDHHC3	match	diff	match	diff	match	0	0
cg10078335	1	0	NC_018163.1	102341512	102341561	98	50	1	0	8.00E-16	86	0	chr12	+	102341512	49	1	0	0	0	0	1	CAPN10	CAPN10	CAPN10	CAPN10	CAPN10	CAPN10	match	match	match	match	match	0	0
cg10078446	1	0	NC_018155.1	150172668	150172717	98	50	1	0	8.00E-16	86	0	chr4	+	150172668	49	1	0	0	0	0	1	TUBE1	FAM229B	TUBE1	FAM229B	TUBE1;FAM229B	TUBE1;C6orf225	match	diff	match	diff	match	0	0
cg10078511	1	0	NC_018158.1	14087773	14087820	97.92	48	1	0	1.00E-14	82.4	0	chr7	+	14087820	47	1	0	1	1	1	0	THBS1	THBS1	THBS1	THBS1	THBS1	THBS1	match	match	match	match	match	1	0
cg10078645	1	0	NC_018162.1	123755806	123755855	94	50	3	0	4.00E-13	77	0	chr11	+	123755855	47	3	0	0	0	0	3		NCOR2		NCOR2	;NCOR2	NCOR2	diff	match	diff	match	match	0	0
cg10078687	1	0	NC_018172.1	66081097	66081050	100	48	0	0	2.00E-16	87.8	0	chrX	-	66081050	48	0	0	0	0	0	0	U4	LOC101006541	U4	LOC101006541	U4;LOC101006541	KIAA2022	diff	diff	diff	diff	diff	0	0
cg10078750	1	0	NC_018152.1	1616372	1616323	94	50	3	0	4.00E-13	77	0	chr1	-	1616323	47	3	0	0	0	0	3	ZFYVE28	CFAP99	ZFYVE28	CFAP99	ZFYVE28;CFAP99	ZFYVE28	match	diff	match	diff	match	0	0
cg10078860	1	0	NC_018161.1	61039265	61039216	98	50	1	0	8.00E-16	86	0	chr10	-	61039265	49	1	0	0	0	0	1	TBX1	TBX1	TBX1	TBX1	TBX1	GNB1L	diff	diff	diff	diff	diff	0	0
cg10079049	1	0	NC_018156.1	20674476	20674525	96	50	2	0	1.00E-14	82.4	0	chr5	+	20674476	48	2	0	1	1	1	1		SMIM20		SMIM20	;SMIM20	SMIM20	diff	match	diff	match	match	1	0
cg10079131	1	0	NC_018165.1	532038	531989	98	50	1	0	8.00E-16	86	0	chr14	-	531989	49	1	0	0	0	0	1	DEAF1	TMEM80	DEAF1	TMEM80	DEAF1;TMEM80	DEAF1	match	diff	match	diff	match	2	0
cg10079263	1	0	NC_018154.1	153406225	153406274	98	50	1	0	8.00E-16	86	0	chr3	+	153406225	49	1	0	0	0	0	1		LOC103883250		LOC103883250	;LOC103883250		NaN	diff	NaN	diff	diff	0	0
cg10079294	1	0	NC_018160.1	38639043	38639092	94	50	3	0	4.00E-13	77	0	chr9	+	38639043	47	3	0	0	0	0	3	CXCL12	CXCL12	CXCL12	CXCL12	CXCL12	CXCL12	match	match	match	match	match	0	0
cg10079307	1	0	NC_018152.1	178644425	178644376	100	50	0	0	2.00E-17	91.5	0	chr1	-	178644425	50	0	0	0	0	0	0	Y_RNA	LOC103879076	Y_RNA	LOC103879076	Y_RNA;LOC103879076		diff	diff	diff	diff	diff	1	0
cg10079318	1	0	NC_018160.1	94182638	94182687	98	50	1	0	8.00E-16	86	0	chr9	+	94182638	49	1	0	0	0	0	1	NFKB2	NFKB2	NFKB2	NFKB2	NFKB2	NFKB2	match	match	match	match	match	0	0
cg10079538	1	0	NW_003893226.1	92398	92349	94	50	3	0	4.00E-13	77	0	Scaffold2338	-	92349	47	3	0	0	0	0	3		LOC103881157		LOC103881157	;LOC103881157		NaN	diff	NaN	diff	diff	0	0
cg10079560	1	0	NC_018156.1	32781063	32781014	96	50	2	0	1.00E-14	82.4	0	chr5	-	32781063	48	2	0	0	0	0	2	TBC1D1	LOC103884318	TBC1D1	LOC103884318	TBC1D1;LOC103884318	TBC1D1	match	diff	match	diff	match	0	0
cg10079576	1	0	NC_018155.1	127483319	127483368	98	50	1	0	8.00E-16	86	0	chr4	+	127483319	49	1	0	0	0	0	1	HBS1L	HBS1L	HBS1L	HBS1L	HBS1L	HBS1L	match	match	match	match	match	0	0
cg10079707	1	0	NC_018162.1	97787686	97787734	95.92	49	2	0	3.00E-14	80.6	0	chr11	+	97787686	47	2	0	0	0	0	2		LOC103876001		LOC103876001	;LOC103876001		NaN	diff	NaN	diff	diff	0	0
cg10079740	1	0	NC_018171.1	37985728	37985679	98	50	1	0	8.00E-16	86	0	chr20	-	37985679	49	1	0	0	0	0	1	MMP2	MMP2	MMP2	MMP2	MMP2	MMP2	match	match	match	match	match	1	0
cg10079837	1	0	NC_018154.1	125406659	125406708	96	50	2	0	1.00E-14	82.4	0	chr3	+	125406708	48	2	0	0	0	0	2	PMPCB	PMPCB	PMPCB	PMPCB	PMPCB	PMPCB	match	match	match	match	match	1	0
cg10079886	1	0	NC_018154.1	38060653	38060702	96	50	2	0	1.00E-14	82.4	0	chr3	+	38060702	48	2	0	0	0	0	2	FBXL18	FBXL18	FBXL18	FBXL18	FBXL18	LOC221946;FBXL18	match	match	match	match	match	0	0
cg10079981	1	0	NC_018172.1	27517933	27517884	94	50	3	0	4.00E-13	77	0	chrX	-	27517884	47	3	0	0	0	0	3	MAGEB2	LOC101019864	MAGEB2	LOC101019864	MAGEB2;LOC101019864	MAGEB2	match	diff	match	diff	match	0	0
cg10080004	1	0	NC_018170.1	48084926	48084877	94	50	3	0	4.00E-13	77	0	chr19	-	48084926	47	3	0	0	0	0	3	SYT5	SYT5	SYT5	SYT5	SYT5	SYT5	match	match	match	match	match	0	0
cg10080072	1	0	NC_018152.1	127750987	127751033	100	47	0	0	8.00E-16	86	0	chr1	+	127750987	47	0	0	0	0	0	0	CRTC2	CRTC2	CRTC2	CRTC2	CRTC2	CRTC2	match	match	match	match	match	0	0
cg10080155	1	0	NC_018161.1	85218768	85218817	100	50	0	0	2.00E-17	91.5	0	chr10	+	85218817	50	0	0	0	0	0	0	PHF21B	PHF21B	PHF21B	PHF21B	PHF21B	PHF21B	match	match	match	match	match	0	0
cg10080250	1	0	NC_018158.1	39400229	39400184	97.83	46	1	0	1.00E-13	78.8	0	chr7	-	39400229	45	1	0	0	0	0	1	PDCD7	PDCD7	PDCD7	PDCD7	PDCD7	PDCD7	match	match	match	match	match	0	0
cg10080270	1	0	NC_018155.1	24572471	24572422	100	50	0	0	2.00E-17	91.5	0	chr4	-	24572422	50	0	0	0	0	0	0	TDP2	KIAA0319	TDP2	KIAA0319	TDP2;KIAA0319	KIAA0319	diff	match	diff	match	match	0	0
cg10080335	1	0	NC_018172.1	16226086	16226135	96	50	2	0	1.00E-14	82.4	0	chrX	+	16226135	48	2	0	0	0	1	1	PHKA2	PHKA2	PHKA2	PHKA2	PHKA2	PHKA2	match	match	match	match	match	0	0
cg10080386	1	0	NC_018166.1	75521856	75521807	94	50	3	0	4.00E-13	77	0	chr15	-	75521807	47	3	0	0	0	0	3	PIP5K1B	PIP5K1B	PIP5K1B	PIP5K1B	PIP5K1B	PIP5K1B	match	match	match	match	match	0	0
cg10080808	1	0	NC_018159.1	35873141	35873092	100	50	0	0	2.00E-17	91.5	0	chr8	-	35873141	50	0	0	0	0	0	0	ERLIN2	LOC103886744	ERLIN2	LOC103886744	ERLIN2;LOC103886744	LOC101929622	diff	diff	diff	diff	diff	0	0
cg10080832	1	0	NC_018160.1	66977907	66977956	100	50	0	0	2.00E-17	91.5	0	chr9	+	66977956	50	0	0	0	0	0	0	EGR2	LOC103887584	EGR2	LOC103887584	EGR2;LOC103887584		diff	diff	diff	diff	diff	0	0
cg10081138	1	0	NC_018167.1	7393908	7393859	98	50	1	0	8.00E-16	86	0	chr16	-	7393859	49	1	0	0	0	0	1	EFNB3	EFNB3	EFNB3	EFNB3	EFNB3	WRAP53	diff	diff	diff	diff	diff	0	0
cg10081358	1	0	NC_018153.1	173117582	173117530	90.57	53	2	1	2.00E-11	71.6	0	chr2	-	173117582	48	5	0	0	0	0	5	TRIM71	TRIM71	TRIM71	TRIM71	TRIM71	TRIM71	match	match	match	match	match	0	0
cg10081359	1	0	NC_018154.1	83730767	83730816	96	50	2	0	1.00E-14	82.4	0	chr3	+	83730767	48	2	0	0	0	1	1	HOTTIP_3	LOC101016151	HOTTIP_3	LOC101016151	HOTTIP_3;LOC101016151	HOTTIP	diff	diff	diff	diff	diff	0	0
cg10081409	1	0	NC_018158.1	46674179	46674131	94	50	2	1	5.00E-12	73.4	0	chr7	-	46674179	46	3	0	0	0	0	3	GRAMD2	GRAMD2	GRAMD2	GRAMD2	GRAMD2	GRAMD2	match	match	match	match	match	0	0
cg10081518	1	0	NC_018163.1	95265279	95265234	93.48	46	3	0	6.00E-11	69.8	0	chr12	-	95265279	43	3	0	0	0	0	3	Y_RNA	DGKD	Y_RNA	DGKD	Y_RNA;DGKD	DGKD	diff	match	diff	match	match	0	0
cg10081626	1	0	NC_018160.1	93315114	93315163	94	50	3	0	4.00E-13	77	0	chr9	+	93315114	47	3	0	0	0	0	3	POLL	POLL	POLL	POLL	POLL		diff	diff	diff	diff	diff	0	0
cg10081681	1	0	NC_018160.1	95287188	95287237	92	50	4	0	5.00E-12	73.4	0	chr9	+	95287237	46	4	0	0	0	0	4	CALHM1	CALHM1	CALHM1	CALHM1	CALHM1	CALHM1	match	match	match	match	match	0	0
cg10081723	1	0	NC_018158.1	19237881	19237832	96	50	2	0	1.00E-14	82.4	0	chr7	-	19237881	48	2	0	0	0	0	2	B2M	PATL2	B2M	PATL2	B2M;PATL2	B2M	match	diff	match	diff	match	0	0
cg10081773	1	0	NC_018153.1	21503429	21503380	96	50	2	0	1.00E-14	82.4	0	chr2	-	21503380	48	2	0	0	0	0	2	TRMT10C	LOC103881387	TRMT10C	LOC103881387	TRMT10C;LOC103881387	PCNP	diff	diff	diff	diff	diff	0	0
cg10081998	1	0	NC_018155.1	32550083	32550034	96	50	2	0	1.00E-14	82.4	0	chr4	-	32550034	48	2	0	0	0	0	2	PFDN6	PFDN6	PFDN6	PFDN6	PFDN6	PFDN6;WDR46	match	match	match	match	match	1	0
cg10082088	1	0	NC_018162.1	123704041	123704090	94	50	3	0	4.00E-13	77	0	chr11	+	123704090	47	3	0	0	0	0	3		NCOR2		NCOR2	;NCOR2	NCOR2	diff	match	diff	match	match	0	0
cg10082110	1	0	NC_018169.1	491693	491644	94	50	3	0	4.00E-13	77	0	chr18	-	491693	47	3	0	0	1	1	2	LDLRAD4	LOC103879519	LDLRAD4	LOC103879519	LDLRAD4;LOC103879519	LDLRAD4	match	diff	match	diff	match	0	0
cg10082374	1	0	NC_018169.1	13780039	13779990	98	50	1	0	8.00E-16	86	0	chr18	-	13779990	49	1	0	0	0	0	1		ABHD3		ABHD3	;ABHD3		NaN	diff	NaN	diff	diff	0	0
cg10082398	1	0	NC_018155.1	107025991	107025942	94	50	3	0	4.00E-13	77	0	chr4	-	107025991	47	3	0	0	0	0	3	CLDN20	CLDN20	CLDN20	CLDN20	CLDN20	CLDN20;TFB1M	match	match	match	match	match	1	0
cg10082525	1	0	NC_018158.1	157197625	157197576	96	50	2	0	1.00E-14	82.4	0	chr7	-	157197576	48	2	0	0	0	0	2		LOC103886501		LOC103886501	;LOC103886501	MIR380;MIR299	diff	diff	diff	diff	diff	0	0
cg10082653	1	0	NC_018162.1	53699065	53699113	93.88	49	3	0	1.00E-12	75.2	0	chr11	+	53699065	46	3	0	0	0	0	3		LOC103875795		LOC103875795	;LOC103875795		NaN	diff	NaN	diff	diff	0	0
cg10083046	1	0	NC_018165.1	107691581	107691627	97.87	47	1	0	3.00E-14	80.6	0	chr14	+	107691627	46	1	0	0	0	0	1	UBE4A	UBE4A	UBE4A	UBE4A	UBE4A	UBE4A	match	match	match	match	match	0	0
cg10083071	1	0	NC_018155.1	111406421	111406470	96	50	2	0	1.00E-14	82.4	0	chr4	+	111406470	48	2	0	0	0	0	2	U6	LOC103883943	U6	LOC103883943	U6;LOC103883943	MTHFD1L	diff	diff	diff	diff	diff	0	0
cg10083178	1	0	NC_018163.1	10140924	10140875	96	50	2	0	1.00E-14	82.4	0	chr12	-	10140924	48	2	0	0	0	1	1	ACVR2A	ACVR2A	ACVR2A	ACVR2A	ACVR2A	ACVR2A	match	match	match	match	match	0	0
cg10083218	1	0	NC_018165.1	111027482	111027530	98	50	0	1	1.00E-14	82.4	0	chr14	+	111027530	48	1	0	0	0	0	1	CMC1	LOC103877964	CMC1	LOC103877964	CMC1;LOC103877964		diff	diff	diff	diff	diff	0	0
cg10083258	1	0	NC_018158.1	67091807	67091856	98	50	1	0	8.00E-16	86	0	chr7	+	67091807	49	1	0	0	0	0	1		LOC101017378		LOC101017378	;LOC101017378		NaN	diff	NaN	diff	diff	0	0
cg10083285	1	0	NC_018162.1	108862752	108862705	93.75	48	3	0	5.00E-12	73.4	0	chr11	-	108862705	45	3	0	0	0	0	3	FAM222A	FAM222A	FAM222A	FAM222A	FAM222A	FAM222A	match	match	match	match	match	0	0
cg10083464	1	0	NC_018171.1	1029486	1029437	98	50	1	0	8.00E-16	86	0	chr20	-	1029437	49	1	0	0	0	0	1	CACNA1H	LOC103880246	CACNA1H	LOC103880246	CACNA1H;LOC103880246	CACNA1H	match	diff	match	diff	match	1	0
cg10083572	1	0	NC_018154.1	83739792	83739841	100	50	0	0	2.00E-17	91.5	0	chr3	+	83739792	50	0	0	0	0	0	0	HOXA11-AS1_6	LOC101015211	HOXA11-AS1_6	LOC101015211	HOXA11-AS1_6;LOC101015211		diff	diff	diff	diff	diff	0	0
cg10083643	1	0	NC_018158.1	40166930	40166881	100	50	0	0	2.00E-17	91.5	0	chr7	-	40166881	50	0	0	0	0	0	0	RAB11A	RAB11A	RAB11A	RAB11A	RAB11A	RAB11A	match	match	match	match	match	1	0
cg10083806	1	0	NC_018171.1	26789570	26789521	92	50	4	0	5.00E-12	73.4	0	chr20	-	26789570	46	4	0	0	0	0	4		PRR14		PRR14	;PRR14	PRR14	diff	match	diff	match	match	0	0
cg10083851	1	0	NC_018171.1	30613991	30614040	96	50	2	0	1.00E-14	82.4	0	chr20	+	30614040	48	2	0	0	0	0	2	ABCC12	ABCC12	ABCC12	ABCC12	ABCC12	ABCC11	diff	diff	diff	diff	diff	0	0
cg10083996	1	0	NC_018158.1	107327750	107327701	96	50	2	0	1.00E-14	82.4	0	chr7	-	107327750	48	2	0	0	0	0	2	NIN	NIN	NIN	NIN	NIN	NIN	match	match	match	match	match	0	0
cg10084068	1	0	NC_018164.1	10941266	10941315	96	50	2	0	1.00E-14	82.4	0	chr13	+	10941315	48	2	0	0	0	0	2	LPIN1	LPIN1	LPIN1	LPIN1	LPIN1	LPIN1	match	match	match	match	match	0	0
cg10084202	1	0	NC_018158.1	64473430	64473479	100	50	0	0	2.00E-17	91.5	0	chr7	+	64473479	50	0	0	0	0	0	0		ZNF710		ZNF710	;ZNF710	ZNF710	diff	match	diff	match	match	1	0
cg10084213	1	0	NC_018160.1	123734645	123734694	96	50	2	0	1.00E-14	82.4	0	chr9	+	123734694	48	2	0	0	1	1	1	DPYSL4	DPYSL4	DPYSL4	DPYSL4	DPYSL4	STK32C	diff	diff	diff	diff	diff	3	0
cg10084289	1	0	NC_018155.1	150994431	150994480	92	50	4	0	5.00E-12	73.4	0	chr4	+	150994431	46	4	0	0	0	0	4	MFSD4B	KIAA1919	MFSD4B	KIAA1919	MFSD4B;KIAA1919	KIAA1919	diff	match	diff	match	match	4	0
cg10084297	1	0	NC_018170.1	9232125	9232174	96	50	2	0	1.00E-14	82.4	0	chr19	+	9232125	48	2	0	0	0	0	2	ICAM5	ICAM5	ICAM5	ICAM5	ICAM5	ICAM5	match	match	match	match	match	0	0
cg10084370	1	0	NC_018168.1	22899086	22899133	92	50	2	1	6.00E-11	69.8	0	chr17	+	22899133	44	4	0	0	0	0	4		LOC103879218		LOC103879218	;LOC103879218		NaN	diff	NaN	diff	diff	0	0
cg10084383	1	0	NC_018162.1	117193569	117193618	96	50	2	0	1.00E-14	82.4	0	chr11	+	117193618	48	2	0	0	0	0	2	RFC5	KSR2	RFC5	KSR2	RFC5;KSR2	KSR2	diff	match	diff	match	match	1	0
cg10084398	1	0	NC_018153.1	175988366	175988317	98	50	1	0	8.00E-16	86	0	chr2	-	175988366	49	1	0	0	0	0	1		LOC103882455		LOC103882455	;LOC103882455	ARPP21	diff	diff	diff	diff	diff	0	0
cg10084509	1	0	NC_018171.1	19004826	19004875	100	50	0	0	2.00E-17	91.5	0	chr20	+	19004826	50	0	0	0	0	0	0	LYRM1	DCUN1D3	LYRM1	DCUN1D3	LYRM1;DCUN1D3	LYRM1	match	diff	match	diff	match	0	0
cg10084554	1	0	NC_018160.1	117834484	117834435	98	50	1	0	8.00E-16	86	0	chr9	-	117834435	49	1	0	0	0	0	1		LOC103887812		LOC103887812	;LOC103887812	ADAM12	diff	diff	diff	diff	diff	0	0
cg10084803	1	0	NC_018154.1	113715847	113715896	98	50	1	0	8.00E-16	86	0	chr3	+	113715847	49	1	0	0	0	0	1	STEAP4	STEAP4	STEAP4	STEAP4	STEAP4	STEAP4	match	match	match	match	match	0	0
cg10084902	1	0	NC_018157.1	161927814	161927863	98	50	1	0	8.00E-16	86	0	chr6	+	161927863	49	1	0	0	0	1	0	FBLL1	LOC101013083	FBLL1	LOC101013083	FBLL1;LOC101013083	FBLL1	match	diff	match	diff	match	0	0
cg10085057	1	0	NC_018171.1	27392096	27392145	96	50	2	0	1.00E-14	82.4	0	chr20	+	27392145	48	2	0	0	0	1	1	PYDC1	TRIM72	PYDC1	TRIM72	PYDC1;TRIM72	TRIM72	diff	match	diff	match	match	0	0
cg10085138	1	0	NC_018154.1	85015631	85015578	88.89	54	2	1	6.00E-11	69.8	0	chr3	-	85015631	48	6	0	0	0	0	6		LOC101025812		LOC101025812	;LOC101025812		NaN	diff	NaN	diff	diff	1	0
cg10085203	1	0	NC_018168.1	38026600	38026550	98.04	51	0	1	3.00E-15	84.2	0	chr17	-	38026600	50	1	0	0	0	0	1	U7	LOC103879280	U7	LOC103879280	U7;LOC103879280	DIAPH3	diff	diff	diff	diff	diff	1	0
cg10085326	1	0	NC_018165.1	92548968	92549017	98	50	1	0	8.00E-16	86	0	chr14	+	92548968	49	1	0	0	0	0	1	MMP13	MMP13	MMP13	MMP13	MMP13	MMP13	match	match	match	match	match	0	0
cg10085474	1	0	NC_018152.1	2842090	2842041	94	50	3	0	4.00E-13	77	0	chr1	-	2842041	47	3	0	0	0	0	3	SPON2	CTBP1	SPON2	CTBP1	SPON2;CTBP1	CTBP1	diff	match	diff	match	match	0	0
cg10085612	1	0	NC_018152.1	127341168	127341217	100	50	0	0	2.00E-17	91.5	0	chr1	+	127341168	50	0	0	0	0	0	0	S100A4	S100A4	S100A4	S100A4	S100A4	LOC101928034;S100A4	match	match	match	match	match	0	0
cg10085651	1	0	NC_018171.1	52263696	52263745	92	50	4	0	5.00E-12	73.4	0	chr20	+	52263696	46	4	0	0	0	0	4	PSMD7	PSMD7	PSMD7	PSMD7	PSMD7	PSMD7	match	match	match	match	match	0	0
cg10085668	1	0	NC_018167.1	1249306	1249257	96	50	2	0	1.00E-14	82.4	0	chr16	-	1249306	48	2	0	0	0	0	2	MYO1C	LOC103878587	MYO1C	LOC103878587	MYO1C;LOC103878587	MYO1C	match	diff	match	diff	match	0	0
cg10085750	1	0	NC_018154.1	48226754	48226707	95.83	48	2	0	1.00E-13	78.8	0	chr3	-	48226754	46	2	0	0	0	0	2	U6	LOC101025105	U6	LOC101025105	U6;LOC101025105		diff	diff	diff	diff	diff	0	0
cg10085824	1	0	NC_018171.1	54787048	54787097	96	50	2	0	1.00E-14	82.4	0	chr20	+	54787048	48	2	0	0	0	0	2	AP1G1	AP1G1	AP1G1	AP1G1	AP1G1	AP1G1	match	match	match	match	match	0	0
cg10085844	1	0	NC_018171.1	608924	608973	96	50	2	0	1.00E-14	82.4	0	chr20	+	608924	48	2	0	0	0	0	2	HAGHL	HAGHL	HAGHL	HAGHL	HAGHL	HAGHL	match	match	match	match	match	0	0
cg10085873	1	0	NC_018153.1	18531200	18531151	100	50	0	0	2.00E-17	91.5	0	chr2	-	18531151	50	0	0	0	0	0	0	CPOX	CPOX	CPOX	CPOX	CPOX	CPOX	match	match	match	match	match	0	0
cg10086030	1	0	NC_018165.1	76267905	76267953	94	50	2	1	5.00E-12	73.4	0	chr14	+	76267953	46	3	0	0	0	0	3		EED		EED	;EED	EED	diff	match	diff	match	match	0	0
cg10086104	1	0	NC_018155.1	21586265	21586216	96	50	2	0	1.00E-14	82.4	0	chr4	-	21586265	48	2	0	0	0	0	2	SOX4	LOC101026523	SOX4	LOC101026523	SOX4;LOC101026523	FLJ22536	diff	diff	diff	diff	diff	0	0
cg10086122	1	0	NC_018154.1	5033965	5034014	94	50	3	0	4.00E-13	77	0	chr3	+	5033965	47	3	0	0	0	0	3	SNORA32	LOC103882576	SNORA32	LOC103882576	SNORA32;LOC103882576		diff	diff	diff	diff	diff	0	0
cg10086141	1	0	NC_018167.1	48813660	48813609	94.23	52	1	1	1.00E-13	78.8	0	chr16	-	48813660	49	3	0	0	0	0	3	KCNH4	RAB5C	KCNH4	RAB5C	KCNH4;RAB5C	RAB5C	diff	match	diff	match	match	0	0
cg10086212	1	0	NC_018162.1	44886663	44886712	96	50	2	0	1.00E-14	82.4	0	chr11	+	44886663	48	2	0	0	0	0	2	DHH	DHH	DHH	DHH	DHH	DHH	match	match	match	match	match	0	0
cg10086659	1	0	NC_018163.1	38107826	38107875	96	50	2	0	1.00E-14	82.4	0	chr12	+	38107875	48	2	0	0	1	1	1	HOXD3	LOC103876337	HOXD3	LOC103876337	HOXD3;LOC103876337		diff	diff	diff	diff	diff	1	0
cg10086720	1	0	NC_018155.1	32460097	32460145	97.96	49	1	0	3.00E-15	84.2	0	chr4	+	32460097	48	1	0	0	0	0	1	SLC39A7	SLC39A7	SLC39A7	SLC39A7	SLC39A7	SLC39A7;RXRB	match	match	match	match	match	0	0
cg10086741	1	0	NC_018171.1	52876300	52876349	98	50	1	0	8.00E-16	86	0	chr20	+	52876300	49	1	0	0	0	0	1		TRNAK-UUU		TRNAK-UUU	;TRNAK-UUU		NaN	diff	NaN	diff	diff	0	0
cg10086966	1	0	NC_018164.1	116871676	116871628	98	50	0	1	1.00E-14	82.4	0	chr13	-	116871676	48	1	0	0	0	0	1	PTPN4	PTPN4	PTPN4	PTPN4	PTPN4		diff	diff	diff	diff	diff	0	0
cg10086992	1	0	NC_018157.1	74650850	74650799	94.23	52	1	1	1.00E-13	78.8	0	chr6	-	74650799	49	3	0	0	0	0	3	MSH3	DHFR	MSH3	DHFR	MSH3;DHFR	DHFR	diff	match	diff	match	match	1	0
cg10087036	1	0	NC_018171.1	17301791	17301840	98	50	1	0	8.00E-16	86	0	chr20	+	17301840	49	1	0	0	0	0	1		ITPRIPL2		ITPRIPL2	;ITPRIPL2	ITPRIPL2	diff	match	diff	match	match	1	0
cg10087172	1	0	NC_018162.1	14643779	14643828	98	50	1	0	8.00E-16	86	0	chr11	+	14643828	49	1	0	0	0	0	1	ARHGDIB	ARHGDIB	ARHGDIB	ARHGDIB	ARHGDIB	ARHGDIB	match	match	match	match	match	0	0
cg10087374	1	0	NC_018159.1	20026892	20026843	96	50	2	0	1.00E-14	82.4	0	chr8	-	20026843	48	2	0	0	0	0	2	NUDT18	NUDT18	NUDT18	NUDT18	NUDT18	FAM160B2	diff	diff	diff	diff	diff	1	0
cg10087448	1	0	NC_018161.1	64722607	64722558	96	50	2	0	1.00E-14	82.4	0	chr10	-	64722607	48	2	0	0	0	0	2		ADORA2A		ADORA2A	;ADORA2A	SPECC1L-ADORA2A;SPECC1L	diff	diff	diff	diff	diff	0	0
cg10087519	1	0	NC_018163.1	40440844	40440893	98	50	1	0	8.00E-16	86	0	chr12	+	40440844	49	1	0	0	0	0	1	PLEKHA3	PLEKHA3	PLEKHA3	PLEKHA3	PLEKHA3	TTN;MIR548N	diff	diff	diff	diff	diff	0	0
cg10087598	1	0	NC_018155.1	32087208	32087159	94	50	3	0	4.00E-13	77	0	chr4	-	32087208	47	3	0	0	0	0	3	PSMB8	PSMB8	PSMB8	PSMB8	PSMB8	PSMB8	match	match	match	match	match	1	0
cg10087607	1	0	NC_018166.1	88373641	88373690	96	50	2	0	1.00E-14	82.4	0	chr15	+	88373641	48	2	0	0	0	0	2	TLE1	TLE1	TLE1	TLE1	TLE1	TLE1	match	match	match	match	match	0	0
cg10087719	1	0	NC_018154.1	151259046	151258997	98	50	1	0	8.00E-16	86	0	chr3	-	151258997	49	1	0	0	0	1	0	U1	LOC103883236	U1	LOC103883236	U1;LOC103883236		diff	diff	diff	diff	diff	0	0
cg10087754	1	0	NC_018154.1	35125215	35125166	98	50	1	0	8.00E-16	86	0	chr3	-	35125166	49	1	0	0	0	0	1	TTYH3	TTYH3	TTYH3	TTYH3	TTYH3	TTYH3	match	match	match	match	match	0	0
cg10087771	1	0	NC_018158.1	159128122	159128073	94	50	3	0	4.00E-13	77	0	chr7	-	159128073	47	3	0	0	0	0	3	AMN	AMN	AMN	AMN	AMN	CDC42BPB	diff	diff	diff	diff	diff	0	0
cg10087939	1	0	NC_018153.1	160850632	160850583	92	50	4	0	5.00E-12	73.4	0	chr2	-	160850632	46	4	0	0	0	0	4	U6	LOC103882396	U6	LOC103882396	U6;LOC103882396		diff	diff	diff	diff	diff	0	0
cg10087973	1	0	NC_018156.1	73899366	73899415	92	50	4	0	5.00E-12	73.4	0	chr5	+	73899415	46	4	0	0	0	0	4	KIT	KIT	KIT	KIT	KIT	KIT	match	match	match	match	match	0	0
cg10087990	1	0	NC_018167.1	50424482	50424433	96	50	2	0	1.00E-14	82.4	0	chr16	-	50424433	48	2	0	0	0	0	2	CD300LG	CD300LG	CD300LG	CD300LG	CD300LG	CD300LG	match	match	match	match	match	0	0
cg10088075	1	0	NW_003889900.1	173876	173827	92	50	4	0	5.00E-12	73.4	0	Scaffold200	-	173827	46	4	0	0	0	0	4		ZNF48		ZNF48	;ZNF48	ZNF48	diff	match	diff	match	match	0	0
cg10088187	1	0	NC_018171.1	38511467	38511418	96	50	2	0	1.00E-14	82.4	0	chr20	-	38511467	48	2	0	0	0	0	2	CES5A	LOC101016562	CES5A	LOC101016562	CES5A;LOC101016562	CES5A	match	diff	match	diff	match	0	0
cg10088320	1	0	NC_018155.1	32080007	32079958	96	50	2	0	1.00E-14	82.4	0	chr4	-	32080007	48	2	0	0	0	0	2		TAP2		TAP2	;TAP2	TAP2	diff	match	diff	match	match	0	0
cg10088350	1	0	NC_018163.1	35644588	35644539	96	50	2	0	1.00E-14	82.4	0	chr12	-	35644588	48	2	0	0	0	0	2		LOC103876323		LOC103876323	;LOC103876323		NaN	diff	NaN	diff	diff	0	0
cg10088372	1	0	NC_018172.1	122668933	122668884	100	50	0	0	2.00E-17	91.5	0	chrX	-	122668884	50	0	0	0	0	0	0	PHF6	PHF6	PHF6	PHF6	PHF6	PHF6	match	match	match	match	match	0	0
cg10088405	1	0	NC_018153.1	126375177	126375128	100	50	0	0	2.00E-17	91.5	0	chr2	-	126375177	50	0	0	0	0	0	0	U2	LOC103882230	U2	LOC103882230	U2;LOC103882230	SCHIP1;IQCJ-SCHIP1	diff	diff	diff	diff	diff	0	0
cg10088519	1	0	NC_018167.1	7867363	7867412	98	50	1	0	8.00E-16	86	0	chr16	+	7867412	49	1	0	0	0	0	1		VAMP2		VAMP2	;VAMP2	VAMP2	diff	match	diff	match	match	0	0
cg10088527	1	0	NC_018164.1	73394583	73394534	96	50	2	0	1.00E-14	82.4	0	chr13	-	73394534	48	2	0	0	0	0	2	AUP1	HTRA2	AUP1	HTRA2	AUP1;HTRA2	HTRA2;AUP1	match	match	match	match	match	0	0
cg10088715	1	0	NC_018158.1	73378837	73378885	97.96	49	1	0	3.00E-15	84.2	0	chr7	+	73378837	48	1	0	0	0	0	1	SYNM	SYNM	SYNM	SYNM	SYNM	SYNM	match	match	match	match	match	0	0
cg10088790	1	0	NC_018160.1	96109494	96109445	98	50	1	0	8.00E-16	86	0	chr9	-	96109494	49	1	0	0	0	0	1		GSTO2		GSTO2	;GSTO2	GSTO2	diff	match	diff	match	match	0	0
cg10088828	1	0	NC_018162.1	84786909	84786956	96	50	0	1	1.00E-13	78.8	0	chr11	+	84786909	46	2	0	0	0	0	2	DNAJB8	DNAJB8	DNAJB8	DNAJB8	DNAJB8	EEFSEC	diff	diff	diff	diff	diff	0	0
cg10088875	1	0	NC_018159.1	96481231	96481280	98	50	1	0	8.00E-16	86	0	chr8	+	96481231	49	1	0	0	0	0	1	ZNF706	ZNF706	ZNF706	ZNF706	ZNF706	ZNF706	match	match	match	match	match	0	0
cg10088879	1	0	NC_018171.1	69795882	69795928	97.87	47	1	0	3.00E-14	80.6	0	chr20	+	69795928	46	1	0	0	0	0	1	BANP	LOC101003628	BANP	LOC101003628	BANP;LOC101003628	BANP	match	diff	match	diff	match	0	0
cg10088890	1	0	NC_018159.1	14704423	14704374	92	50	4	0	5.00E-12	73.4	0	chr8	-	14704374	46	4	0	1	1	1	3	FGF20	LOC103886655	FGF20	LOC103886655	FGF20;LOC103886655		diff	diff	diff	diff	diff	0	0
cg10089014	1	0	NC_018158.1	115918875	115918826	94	50	3	0	4.00E-13	77	0	chr7	-	115918826	47	3	0	0	0	0	3	L3HYPDH	JKAMP	L3HYPDH	JKAMP	L3HYPDH;JKAMP	C14orf149;JKAMP	diff	match	diff	match	match	1	0
cg10089145	1	0	NC_018165.1	119045239	119045288	94	50	3	0	4.00E-13	77	0	chr14	+	119045288	47	3	0	0	0	0	3	ST14	ST14	ST14	ST14	ST14	ST14	match	match	match	match	match	0	0
cg10089241	1	0	NC_018167.1	30044818	30044865	97.92	48	1	0	1.00E-14	82.4	0	chr16	+	30044818	47	1	0	0	0	0	1	HOXB1	HOXB1	HOXB1	HOXB1	HOXB1		diff	diff	diff	diff	diff	1	0
cg10089247	1	0	NC_018163.1	62696458	62696507	98	50	1	0	8.00E-16	86	0	chr12	+	62696507	49	1	0	0	0	0	1	PPIL3	PPIL3	PPIL3	PPIL3	PPIL3	NIF3L1;PPIL3	match	match	match	match	match	0	0
cg10089357	1	0	NC_018155.1	31413762	31413713	94	50	3	0	4.00E-13	77	0	chr4	-	31413762	47	3	0	0	0	0	3	ATF6B	ATF6B	ATF6B	ATF6B	ATF6B	ATF6B	match	match	match	match	match	0	0
cg10089413	1	0	NC_018164.1	15410646	15410597	98	50	1	0	8.00E-16	86	0	chr13	-	15410597	49	1	0	0	0	0	1	SNORA40	LOC103876746	SNORA40	LOC103876746	SNORA40;LOC103876746		diff	diff	diff	diff	diff	0	0
cg10089457	1	0	NC_018167.1	66885910	66885861	96	50	2	0	1.00E-14	82.4	0	chr16	-	66885861	48	2	0	0	0	0	2		CASKIN2		CASKIN2	;CASKIN2	CASKIN2	diff	match	diff	match	match	0	0
cg10089527	1	0	NC_018164.1	65391398	65391447	94	50	3	0	4.00E-13	77	0	chr13	+	65391398	47	3	0	0	0	0	3	MEIS1	LOC103877018	MEIS1	LOC103877018	MEIS1;LOC103877018		diff	diff	diff	diff	diff	0	0
cg10089542	1	0	NC_018155.1	113796753	113796802	94	50	3	0	4.00E-13	77	0	chr4	+	113796802	47	3	0	0	0	0	3		LOC100999189		LOC100999189	;LOC100999189	UST	diff	diff	diff	diff	diff	0	0
cg10089642	1	0	NC_018172.1	112251033	112250984	96	50	2	0	1.00E-14	82.4	0	chrX	-	112251033	48	2	0	0	0	0	2		THOC2		THOC2	;THOC2		NaN	diff	NaN	diff	diff	1	0
cg10089647	1	0	NC_018152.1	139214419	139214370	100	50	0	0	2.00E-17	91.5	0	chr1	-	139214419	50	0	0	0	0	0	0		LOC103877563		LOC103877563	;LOC103877563		NaN	diff	NaN	diff	diff	0	0
cg10089693	1	0	NC_018166.1	97123668	97123622	93.75	48	2	1	6.00E-11	69.8	0	chr15	-	97123668	44	3	0	0	0	0	3		RPL12		RPL12	;RPL12	RPL12;LRSAM1	diff	match	diff	match	match	0	0
cg10089796	1	0	NC_018153.1	115364712	115364663	98	50	1	0	8.00E-16	86	0	chr2	-	115364663	49	1	0	0	1	1	0	SKIL	SKIL	SKIL	SKIL	SKIL	SKIL	match	match	match	match	match	0	0
cg10089801	1	0	NC_018163.1	64042292	64042341	92	50	4	0	5.00E-12	73.4	0	chr12	+	64042292	46	4	0	0	1	1	3		LOC103876446		LOC103876446	;LOC103876446		NaN	diff	NaN	diff	diff	0	0
cg10089827	1	0	NC_018166.1	12795852	12795803	98	50	1	0	8.00E-16	86	0	chr15	-	12795803	49	1	0	0	0	0	1	TTLL11	LOC103878110	TTLL11	LOC103878110	TTLL11;LOC103878110	TTLL11	match	diff	match	diff	match	0	0
cg10089847	1	0	NC_018154.1	76048793	76048744	92	50	4	0	5.00E-12	73.4	0	chr3	-	76048744	46	4	0	0	0	0	4	DPY19L1	LOC101016150	DPY19L1	LOC101016150	DPY19L1;LOC101016150	DPY19L1	match	diff	match	diff	match	0	0
cg10089865	1	0	NC_018160.1	8197333	8197284	98	50	1	0	8.00E-16	86	0	chr9	-	8197284	49	1	0	0	0	0	1	GATA3	LOC103887284	GATA3	LOC103887284	GATA3;LOC103887284	GATA3	match	diff	match	diff	match	0	0
cg10089963	1	0	NC_018163.1	18268724	18268675	100	50	0	0	2.00E-17	91.5	0	chr12	-	18268675	50	0	0	0	0	0	0	NR4A2	NR4A2	NR4A2	NR4A2	NR4A2	NR4A2	match	match	match	match	match	0	0
cg10089978	1	0	NC_018171.1	49393909	49393958	96	50	2	0	1.00E-14	82.4	0	chr20	+	49393958	48	2	0	0	0	0	2	E2F4	E2F4	E2F4	E2F4	E2F4	E2F4	match	match	match	match	match	0	0
cg10090109	1	0	NC_018164.1	37078201	37078152	94	50	3	0	4.00E-13	77	0	chr13	-	37078201	47	3	0	0	0	0	3	U6	LOC103876865	U6	LOC103876865	U6;LOC103876865		diff	diff	diff	diff	diff	0	0
cg10090122	1	0	NC_018160.1	94435185	94435235	96.08	51	1	1	3.00E-14	80.6	0	chr9	+	94435235	49	2	0	0	0	0	2	TRIM8	TRIM8	TRIM8	TRIM8	TRIM8	TRIM8	match	match	match	match	match	0	0
cg10090188	1	0	NC_018152.1	51013162	51013209	97.92	48	1	0	1.00E-14	82.4	0	chr1	+	51013162	47	1	0	0	0	0	1	BEND5	BEND5	BEND5	BEND5	BEND5	BEND5;AGBL4	match	match	match	match	match	0	0
cg10090279	1	0	NC_018163.1	81095041	81094994	92	50	2	1	6.00E-11	69.8	0	chr12	-	81094994	44	4	0	0	0	0	4	CNPPD1	CNPPD1	FAM134A	CNPPD1	CNPPD1;FAM134A	FAM134A;C2orf24	diff	diff	match	diff	match	0	0
cg10090316	1	0	NC_018155.1	41651549	41651602	90.74	54	1	1	1.00E-12	75.2	0	chr4	+	41651549	49	5	0	0	0	0	5		TRERF1		TRERF1	;TRERF1	TRERF1	diff	match	diff	match	match	0	0
cg10090568	1	0	NC_018152.1	148063280	148063329	94	50	3	0	4.00E-13	77	0	chr1	+	148063329	47	3	0	0	0	0	3		LOC103877939		LOC103877939	;LOC103877939	ESRRG	diff	diff	diff	diff	diff	0	0
cg10090585	1	0	NC_018172.1	119240933	119240982	100	50	0	0	2.00E-17	91.5	0	chrX	+	119240982	50	0	0	0	0	0	0	ARHGAP36	LOC103880885	ARHGAP36	LOC103880885	ARHGAP36;LOC103880885	ENOX2	diff	diff	diff	diff	diff	1	0
cg10090591	1	0	NC_018165.1	108332692	108332741	96	50	2	0	1.00E-14	82.4	0	chr14	+	108332692	48	2	0	0	0	0	2	CCDC84	CCDC84	CCDC84	CCDC84	CCDC84	CCDC84	match	match	match	match	match	1	0
cg10090638	1	0	NC_018159.1	3280167	3280118	96	50	2	0	1.00E-14	82.4	0	chr8	-	3280167	48	2	0	0	0	0	2	CSMD1	LOC101022693	CSMD1	LOC101022693	CSMD1;LOC101022693	CSMD1	match	diff	match	diff	match	0	0
cg10090749	1	0	NC_018165.1	8623659	8623705	92	50	1	1	2.00E-11	71.6	0	chr14	+	8623659	43	4	0	0	0	0	4		LOC103877421		LOC103877421	;LOC103877421	MIR612;NEAT1	diff	diff	diff	diff	diff	1	0
cg10090757	1	0	NC_018158.1	146381102	146381053	94	50	3	0	4.00E-13	77	0	chr7	-	146381102	47	3	0	1	1	1	2	PSMC1	PSMC1	PSMC1	PSMC1	PSMC1	C14orf102	diff	diff	diff	diff	diff	0	0
cg10090761	1	0	NC_018170.1	1220441	1220490	94	50	3	0	4.00E-13	77	0	chr19	+	1220441	47	3	0	0	0	0	3	C19orf25	LOC103879883	C19orf25	LOC103879883	C19orf25;LOC103879883	APC2	diff	diff	diff	diff	diff	0	0
cg10090861	1	0	NC_018171.1	11085313	11085362	96	50	2	0	1.00E-14	82.4	0	chr20	+	11085362	48	2	0	0	0	0	2	TXNDC11	TXNDC11	TXNDC11	TXNDC11	TXNDC11	TXNDC11	match	match	match	match	match	0	0
cg10090985	1	0	NC_018159.1	11149253	11149297	95.56	45	2	0	5.00E-12	73.4	0	chr8	+	11149297	43	2	0	0	0	0	2	Y_RNA	LOC103886641	Y_RNA	LOC103886641	Y_RNA;LOC103886641	DLC1	diff	diff	diff	diff	diff	0	0
cg10091020	1	0	NC_018170.1	13202550	13202504	93.62	47	3	0	2.00E-11	71.6	0	chr19	-	13202504	44	3	0	0	0	0	3	DDX39A	DDX39A	DDX39A	DDX39A	DDX39A	DDX39A	match	match	match	match	match	2	0
cg10091025	1	0	NC_018153.1	177820017	177819968	100	50	0	0	2.00E-17	91.5	0	chr2	-	177820017	50	0	0	0	0	0	0	BCL6	BCL6	BCL6	BCL6	BCL6	BCL6	match	match	match	match	match	0	0
cg10091102	1	0	NC_018162.1	13649275	13649226	98	50	1	0	8.00E-16	86	0	chr11	-	13649275	49	1	0	0	0	0	1	GRIN2B	GRIN2B	GRIN2B	GRIN2B	GRIN2B		diff	diff	diff	diff	diff	0	0
cg10091135	1	0	NC_018171.1	65227277	65227326	98	50	1	0	8.00E-16	86	0	chr20	+	65227277	49	1	0	0	0	0	1		LOC101007554		LOC101007554	;LOC101007554	CDH13	diff	diff	diff	diff	diff	0	0
cg10091144	1	0	NC_018158.1	161726690	161726641	100	50	0	0	2.00E-17	91.5	0	chr7	-	161726690	50	0	0	0	0	0	0	C14orf80	C7H14orf80	C14orf80	C7H14orf80	C14orf80;C7H14orf80		diff	diff	diff	diff	diff	0	0
cg10091222	1	0	NC_018168.1	56076321	56076370	94	50	3	0	4.00E-13	77	0	chr17	+	56076370	47	3	0	0	0	0	3	POU4F1	LOC103879336	POU4F1	LOC103879336	POU4F1;LOC103879336	RNF219-AS1	diff	diff	diff	diff	diff	0	0
cg10091265	1	0	NC_018163.1	84337439	84337488	96	50	2	0	1.00E-14	82.4	0	chr12	+	84337439	48	2	0	0	0	0	2	SGPP2	SGPP2	SGPP2	SGPP2	SGPP2	SGPP2	match	match	match	match	match	0	0
cg10091299	1	0	NC_018158.1	107036851	107036900	96	50	2	0	1.00E-14	82.4	0	chr7	+	107036900	48	2	0	0	1	1	1	MAP4K5	ATL1	MAP4K5	ATL1	MAP4K5;ATL1	MAP4K5;ATL1	match	match	match	match	match	0	0
cg10091335	1	0	NW_003941560.1	33643	33595	93.88	49	3	0	1.00E-12	75.2	0	Scaffold7170	-	33595	46	3	0	0	1	1	2		LOC101020593		LOC101020593	;LOC101020593		NaN	diff	NaN	diff	diff	0	0
cg10091487	1	0	NC_018163.1	81479713	81479666	97.92	48	1	0	1.00E-14	82.4	0	chr12	-	81479666	47	1	0	0	0	0	1	OBSL1	OBSL1	OBSL1	OBSL1	OBSL1	OBSL1	match	match	match	match	match	1	0
cg10091499	1	0	NC_018161.1	1084997	1085046	100	50	0	0	2.00E-17	91.5	0	chr10	+	1084997	50	0	0	0	0	0	0	YTHDF1	YTHDF1	YTHDF1	YTHDF1	YTHDF1	YTHDF1	match	match	match	match	match	0	0
cg10091523	1	0	NC_018158.1	131839606	131839557	98	50	1	0	8.00E-16	86	0	chr7	-	131839606	49	1	0	0	0	0	1	TTLL5	TTLL5	TTLL5	TTLL5	TTLL5	TTLL5	match	match	match	match	match	0	0
cg10091594	1	0	NC_018165.1	67046944	67046895	94	50	3	0	4.00E-13	77	0	chr14	-	67046944	47	3	0	0	0	1	2	MYO7A	MYO7A	MYO7A	MYO7A	MYO7A	MYO7A	match	match	match	match	match	1	1
cg10091662	1	0	NC_018160.1	21851594	21851545	100	50	0	0	2.00E-17	91.5	0	chr9	-	21851545	50	0	0	0	0	0	0		BMI1		BMI1	;BMI1	BMI1	diff	match	diff	match	match	0	0
cg10091692	1	0	NC_018165.1	65551923	65551874	96	50	2	0	1.00E-14	82.4	0	chr14	-	65551923	48	2	0	0	0	0	2	MOGAT2	LOC103877743	MOGAT2	LOC103877743	MOGAT2;LOC103877743		diff	diff	diff	diff	diff	1	0
cg10091705	1	0	NC_018152.1	161630702	161630653	98	50	1	0	8.00E-16	86	0	chr1	-	161630702	49	1	0	0	0	0	1	PPP1R12B	PPP1R12B	PPP1R12B	PPP1R12B	PPP1R12B	PPP1R12B	match	match	match	match	match	0	0
cg10091738	1	0	NC_018155.1	26128684	26128733	96	50	2	0	1.00E-14	82.4	0	chr4	+	26128733	48	2	0	0	1	1	1		LOC103883547		LOC103883547	;LOC103883547	HIST1H4E	diff	diff	diff	diff	diff	0	0
cg10091775	1	0	NC_018158.1	37581325	37581374	96	50	2	0	1.00E-14	82.4	0	chr7	+	37581374	48	2	0	0	0	0	2	CA12	CA12	CA12	CA12	CA12	CA12	match	match	match	match	match	0	0
cg10091792	1	0	NC_018152.1	5776880	5776929	96	50	2	0	1.00E-14	82.4	0	chr1	+	5776929	48	2	0	0	0	0	2		LOC103887961		LOC103887961	;LOC103887961		NaN	diff	NaN	diff	diff	0	0
cg10091798	1	0	NC_018162.1	41991131	41991180	98	50	1	0	8.00E-16	86	0	chr11	+	41991180	49	1	0	0	0	0	1	SLC38A1	LOC101017286	SLC38A1	LOC101017286	SLC38A1;LOC101017286	SLC38A1	match	diff	match	diff	match	1	0
cg10091994	1	0	NC_018162.1	4341211	4341162	96	50	2	0	1.00E-14	82.4	0	chr11	-	4341211	48	2	0	0	0	0	2	CCND2	CCND2	CCND2	CCND2	CCND2	CCND2	match	match	match	match	match	2	1
cg10092079	1	0	NC_018152.1	100711871	100711920	96	50	2	0	1.00E-14	82.4	0	chr1	+	100711920	48	2	0	0	0	0	2	PALMD	PALMD	PALMD	PALMD	PALMD	PALMD	match	match	match	match	match	4	0
cg10092108	1	0	NC_018159.1	102161602	102161651	98	50	1	0	8.00E-16	86	0	chr8	+	102161602	49	1	0	0	1	1	0	ANGPT1	LOC103887037	ANGPT1	LOC103887037	ANGPT1;LOC103887037		diff	diff	diff	diff	diff	0	0
cg10092152	1	0	NC_018155.1	52974529	52974480	96	50	2	0	1.00E-14	82.4	0	chr4	-	52974480	48	2	0	0	0	0	2	LRRC1	LOC103883735	LRRC1	LOC103883735	LRRC1;LOC103883735	LRRC1	match	diff	match	diff	match	0	0
cg10092158	1	0	NC_018152.1	125411631	125411582	100	50	0	0	2.00E-17	91.5	0	chr1	-	125411631	50	0	0	0	0	0	0	SNX27	SNX27	SNX27	SNX27	SNX27	SNX27	match	match	match	match	match	0	0
cg10092252	1	0	NC_018160.1	43339827	43339876	94	50	3	0	4.00E-13	77	0	chr9	+	43339876	47	3	0	0	0	0	3	LDB3	LDB3	LDB3	LDB3	LDB3	LDB3	match	match	match	match	match	0	0
cg10092265	1	0	NC_018167.1	7089845	7089796	100	50	0	0	2.00E-17	91.5	0	chr16	-	7089796	50	0	0	0	0	0	0	NLGN2	NLGN2	NLGN2	NLGN2	NLGN2	NLGN2	match	match	match	match	match	1	0
cg10092271	1	0	NC_018158.1	23160395	23160346	94	50	3	0	4.00E-13	77	0	chr7	-	23160395	47	3	0	0	0	0	3	EID1	EID1	EID1	EID1	EID1	SHC4	diff	diff	diff	diff	diff	0	0
cg10092377	1	0	NC_018152.1	163051508	163051557	94	50	3	0	4.00E-13	77	0	chr1	+	163051508	47	3	0	0	0	1	2	C1orf106	LOC101025795	C1orf106	LOC101025795	C1orf106;LOC101025795	C1orf106	match	diff	match	diff	match	0	0
cg10092394	1	0	NC_018152.1	154846638	154846589	98	50	1	0	8.00E-16	86	0	chr1	-	154846589	49	1	0	0	0	0	1	NDUFV2	LOC101007147	NDUFV2	LOC101007147	NDUFV2;LOC101007147		diff	diff	diff	diff	diff	0	0
cg10092397	1	0	NC_018165.1	109652156	109652107	98	50	1	0	8.00E-16	86	0	chr14	-	109652107	49	1	0	0	0	0	1	POU2F3	TMEM136	POU2F3	TMEM136	POU2F3;TMEM136	POU2F3	match	diff	match	diff	match	0	0
cg10092607	1	0	NC_018156.1	19843965	19843916	100	50	0	0	2.00E-17	91.5	0	chr5	-	19843965	50	0	0	0	0	0	0	SEPSECS	LOC103884276	SEPSECS	LOC103884276	SEPSECS;LOC103884276		diff	diff	diff	diff	diff	0	0
cg10092652	1	0	NC_018160.1	81306823	81306872	92	50	4	0	5.00E-12	73.4	0	chr9	+	81306823	46	4	0	0	0	0	4	CH25H	CH25H	CH25H	CH25H	CH25H	CH25H	match	match	match	match	match	3	0
cg10092799	1	0	NC_018160.1	84025247	84025295	92	50	3	1	6.00E-11	69.8	0	chr9	+	84025295	45	4	0	0	0	0	4	SNORA25	CPEB3	SNORA25	CPEB3	SNORA25;CPEB3	CPEB3	diff	match	diff	match	match	0	0
cg10092935	1	0	NC_018158.1	17880083	17880132	100	50	0	0	2.00E-17	91.5	0	chr7	+	17880083	50	0	0	0	0	0	0	TGM7	TGM7	TGM7	TGM7	TGM7	TGM7	match	match	match	match	match	0	0
cg10093067	1	0	NC_018165.1	61557716	61557667	98	50	1	0	8.00E-16	86	0	chr14	-	61557716	49	1	0	0	0	0	1	CHRNA10	CHRNA10	CHRNA10	CHRNA10	CHRNA10	NUP98	diff	diff	diff	diff	diff	0	0
cg10093103	1	0	NC_018158.1	157807858	157807809	94	50	3	0	4.00E-13	77	0	chr7	-	157807858	47	3	0	0	0	0	3	SNORD2	LOC101007814	SNORD2	LOC101007814	SNORD2;LOC101007814		diff	diff	diff	diff	diff	0	0
cg10093254	1	0	NC_018155.1	103753427	103753476	94	50	3	0	4.00E-13	77	0	chr4	+	103753427	47	3	0	0	0	0	3	TMEM181	TMEM181	TMEM181	TMEM181	TMEM181	TMEM181	match	match	match	match	match	0	0
cg10093328	1	0	NW_003883018.1	10884	10835	94	50	3	0	4.00E-13	77	0	Scaffold12817	-	10884	47	3	0	0	0	0	3		LOC101025297		LOC101025297	;LOC101025297	C4A;C4B	diff	diff	diff	diff	diff	0	0
cg10093558	1	0	NC_018158.1	64364160	64364111	96	50	2	0	1.00E-14	82.4	0	chr7	-	64364111	48	2	0	0	0	0	2	U7	AP3S2	U7	AP3S2	U7;AP3S2	ARPIN;C15orf38-AP3S2	diff	diff	diff	diff	diff	1	0
cg10093594	1	0	NC_018152.1	157246389	157246342	100	48	0	0	2.00E-16	87.8	0	chr1	-	157246389	48	0	0	0	0	0	0	MAPKAPK2	MAPKAPK2	MAPKAPK2	MAPKAPK2	MAPKAPK2	MAPKAPK2	match	match	match	match	match	0	0
cg10093648	1	0	NW_003889900.1	515493	515542	92	50	4	0	5.00E-12	73.4	0	Scaffold200	+	515542	46	4	0	0	0	0	4		ASPHD1		ASPHD1	;ASPHD1	ASPHD1	diff	match	diff	match	match	0	0
cg10093671	1	0	NC_018167.1	38541039	38540991	93.88	49	3	0	1.00E-12	75.2	0	chr16	-	38541039	46	3	0	0	0	0	3	Metazoa_SRP	LOC101005120	Metazoa_SRP	LOC101005120	Metazoa_SRP;LOC101005120	LOC101927539;MSI2	diff	diff	diff	diff	diff	0	0
cg10093679	1	0	NC_018165.1	8364783	8364832	98	50	1	0	8.00E-16	86	0	chr14	+	8364832	49	1	0	0	0	0	1	KAT5	KAT5	KAT5	KAT5	KAT5	KAT5	match	match	match	match	match	0	0
cg10093739	1	0	NC_018167.1	29343040	29342991	96	50	2	0	1.00E-14	82.4	0	chr16	-	29342991	48	2	0	0	1	1	1	SCRN2	SCRN2	SCRN2	SCRN2	SCRN2	SCRN2	match	match	match	match	match	0	0
cg10093761	1	0	NC_018166.1	48245376	48245327	98	50	1	0	8.00E-16	86	0	chr15	-	48245327	49	1	0	0	0	0	1		LOC101006492		LOC101006492	;LOC101006492	IFT74	diff	diff	diff	diff	diff	1	0
cg10093805	1	0	NC_018152.1	128137379	128137426	97.92	48	1	0	1.00E-14	82.4	0	chr1	+	128137426	47	1	0	0	0	0	1	ATP8B2	ATP8B2	ATP8B2	ATP8B2	ATP8B2	AQP10	diff	diff	diff	diff	diff	0	0
cg10093833	1	0	NC_018152.1	19904052	19904101	98	50	1	0	8.00E-16	86	0	chr1	+	19904101	49	1	0	0	0	1	0	ARHGEF10L	ARHGEF10L	ARHGEF10L	ARHGEF10L	ARHGEF10L	ARHGEF10L	match	match	match	match	match	0	0
cg10093934	1	0	NC_018163.1	34472562	34472513	100	50	0	0	2.00E-17	91.5	0	chr12	-	34472513	50	0	0	0	0	0	0	PDK1	PDK1	PDK1	PDK1	PDK1	PDK1	match	match	match	match	match	0	0
cg10093938	1	0	NC_018152.1	21215101	21215150	96	50	2	0	1.00E-14	82.4	0	chr1	+	21215101	48	2	0	0	0	0	2	ALDH4A1	ALDH4A1	ALDH4A1	ALDH4A1	ALDH4A1	IFFO2	diff	diff	diff	diff	diff	3	0
cg10093972	1	0	NC_018153.1	49859323	49859372	100	50	0	0	2.00E-17	91.5	0	chr2	+	49859323	50	0	0	0	0	0	0		LOC103881914		LOC103881914	;LOC103881914	MIR885;ATP2B2	diff	diff	diff	diff	diff	0	0
cg10094355	1	0	NW_003885895.1	193404	193355	98	50	1	0	8.00E-16	86	0	Scaffold1592	-	193404	49	1	0	0	0	0	1		RALGDS		RALGDS	;RALGDS	RALGDS	diff	match	diff	match	match	0	0
cg10094358	1	0	NC_018155.1	30600989	30600940	98	50	1	0	8.00E-16	86	0	chr4	-	30600989	49	1	0	0	0	0	1	TCF19	TCF19	TCF19	TCF19	TCF19	TCF19;CCHCR1	match	match	match	match	match	1	0
cg10094443	1	0	NC_018156.1	34232628	34232677	92	50	4	0	5.00E-12	73.4	0	chr5	+	34232628	46	4	0	0	0	0	4	UGDH	LOC101007192	UGDH	LOC101007192	UGDH;LOC101007192	UGDH	match	diff	match	diff	match	0	0
cg10094489	1	0	NC_018154.1	177047108	177047059	96	50	2	0	1.00E-14	82.4	0	chr3	-	177047108	48	2	0	0	0	0	2	SHH	SHH	SHH	SHH	SHH	SHH	match	match	match	match	match	0	0
cg10094616	1	0	NC_018159.1	48585285	48585334	94	50	3	0	4.00E-13	77	0	chr8	+	48585334	47	3	0	0	0	0	3	FAM150A	FAM150A	FAM150A	FAM150A	FAM150A	FAM150A	match	match	match	match	match	0	0
cg10094651	1	0	NC_018154.1	65453041	65453091	96.08	51	1	1	3.00E-14	80.6	0	chr3	+	65453041	49	2	0	0	0	0	2	IGFBP3	IGFBP3	IGFBP3	IGFBP3	IGFBP3	IGFBP3	match	match	match	match	match	0	0
cg10094691	1	0	NC_018154.1	5750945	5750994	96	50	2	0	1.00E-14	82.4	0	chr3	+	5750945	48	2	0	0	0	0	2	U6	LOC101023824	U6	LOC101023824	U6;LOC101023824	DSCAM	diff	diff	diff	diff	diff	0	0
cg10094892	1	0	NC_018153.1	130955377	130955426	100	50	0	0	2.00E-17	91.5	0	chr2	+	130955426	50	0	0	0	0	0	0	MME	MME	MME	MME	MME	MME	match	match	match	match	match	0	0
cg10095082	1	0	NC_018153.1	172340055	172340102	93.75	48	3	0	5.00E-12	73.4	0	chr2	+	172340102	45	3	0	0	0	0	3	GPD1L	GPD1L	GPD1L	GPD1L	GPD1L		diff	diff	diff	diff	diff	0	0
cg10095084	1	0	NC_018158.1	160653905	160653954	94	50	3	0	4.00E-13	77	0	chr7	+	160653954	47	3	0	0	0	0	3		LOC100998176		LOC100998176	;LOC100998176		NaN	diff	NaN	diff	diff	0	0
cg10095089	1	0	NC_018162.1	6964058	6964106	96	50	1	1	1.00E-13	78.8	0	chr11	+	6964058	47	2	0	0	0	0	2	CDCA3	CDCA3	CDCA3	CDCA3	CDCA3	USP5;CDCA3	match	match	match	match	match	2	0
cg10095198	1	0	NC_018163.1	59798604	59798653	92	50	4	0	5.00E-12	73.4	0	chr12	+	59798604	46	4	0	0	0	0	4	PLCL1	LOC103876423	PLCL1	LOC103876423	PLCL1;LOC103876423	PLCL1	match	diff	match	diff	match	0	0
cg10095226	1	0	NC_018152.1	162569817	162569866	100	50	0	0	2.00E-17	91.5	0	chr1	+	162569866	50	0	0	0	0	0	0	LAD1	LAD1	LAD1	LAD1	LAD1	LAD1	match	match	match	match	match	0	0
cg10095321	1	0	NC_018165.1	115149483	115149433	98.04	51	0	1	3.00E-15	84.2	0	chr14	-	115149483	50	1	0	0	0	0	1	CDON	LOC101023106	CDON	LOC101023106	CDON;LOC101023106		diff	diff	diff	diff	diff	0	0
cg10095358	1	0	NC_018156.1	2209342	2209391	92	50	4	0	5.00E-12	73.4	0	chr5	+	2209342	46	4	0	0	0	1	3	MAN2B2	MAN2B2	MAN2B2	MAN2B2	MAN2B2	MAN2B2	match	match	match	match	match	0	0
cg10095429	1	0	NC_018164.1	25483419	25483370	100	50	0	0	2.00E-17	91.5	0	chr13	-	25483370	50	0	0	0	0	0	0	OTOF	DRC1	OTOF	DRC1	OTOF;DRC1	OTOF	match	diff	match	diff	match	0	0
cg10095534	1	0	NC_018158.1	22910348	22910397	94	50	3	0	4.00E-13	77	0	chr7	+	22910397	47	3	0	0	0	0	3	FBN1	FBN1	FBN1	FBN1	FBN1	FBN1	match	match	match	match	match	0	0
cg10095577	1	0	NC_018152.1	77187426	77187475	96	50	2	0	1.00E-14	82.4	0	chr1	+	77187426	48	2	0	0	0	0	2	LHX8	LHX8	LHX8	LHX8	LHX8	LHX8	match	match	match	match	match	0	0
cg10095608	1	0	NC_018167.1	32902782	32902831	96	50	2	0	1.00E-14	82.4	0	chr16	+	32902782	48	2	0	0	0	0	2	UTP18	LOC101019825	UTP18	LOC101019825	UTP18;LOC101019825		diff	diff	diff	diff	diff	0	0
cg10095767	1	0	NC_018155.1	34157542	34157493	96	50	2	0	1.00E-14	82.4	0	chr4	-	34157542	48	2	0	0	0	0	2	TAF11	TAF11	TAF11	TAF11	TAF11	ANKS1A;TAF11	match	match	match	match	match	0	0
cg10095777	1	0	NC_018155.1	31105380	31105429	100	50	0	0	2.00E-17	91.5	0	chr4	+	31105429	50	0	0	0	0	0	0	SAPCD1	SAPCD1	SAPCD1	SAPCD1	SAPCD1	C6orf27	diff	diff	diff	diff	diff	1	0
cg10095779	1	0	NC_018168.1	17254852	17254803	94	50	3	0	4.00E-13	77	0	chr17	-	17254803	47	3	0	0	1	1	2	FREM2	LOC103879185	FREM2	LOC103879185	FREM2;LOC103879185	LINC00437	diff	diff	diff	diff	diff	0	0
cg10095795	1	0	NC_018155.1	119071611	119071660	98	50	1	0	8.00E-16	86	0	chr4	+	119071660	49	1	0	0	0	0	1		LTV1		LTV1	;LTV1	PHACTR2	diff	diff	diff	diff	diff	0	0
cg10095801	1	0	NC_018154.1	14069358	14069406	93.88	49	3	0	1.00E-12	75.2	0	chr3	+	14069406	46	3	0	0	0	0	3	EVA1C	URB1	EVA1C	URB1	EVA1C;URB1	C21orf63	diff	diff	diff	diff	diff	0	0
cg10095878	1	0	NC_018160.1	55982816	55982767	100	50	0	0	2.00E-17	91.5	0	chr9	-	55982816	50	0	0	0	0	0	0	FUT11	LOC101023056	FUT11	LOC101023056	FUT11;LOC101023056	SEC24C	diff	diff	diff	diff	diff	0	0
cg10096040	1	0	NC_018158.1	156208272	156208223	100	50	0	0	2.00E-17	91.5	0	chr7	-	156208223	50	0	0	0	0	0	0	EVL	EVL	EVL	EVL	EVL		diff	diff	diff	diff	diff	0	0
cg10096066	1	0	NC_018167.1	73686235	73686284	92	50	4	0	5.00E-12	73.4	0	chr16	+	73686284	46	4	0	0	0	1	3	CD7	CD7	CD7	CD7	CD7		diff	diff	diff	diff	diff	0	0
cg10096139	1	0	NC_018155.1	102203125	102203076	94	50	3	0	4.00E-13	77	0	chr4	-	102203125	47	3	0	0	0	0	3		LOC103883902		LOC103883902	;LOC103883902	LOC100422737	diff	diff	diff	diff	diff	0	0
cg10096161	1	0	NC_018165.1	112610554	112610603	96	50	2	0	1.00E-14	82.4	0	chr14	+	112610603	48	2	0	0	0	0	2	GRAMD1B	LOC103877971	GRAMD1B	LOC103877971	GRAMD1B;LOC103877971		diff	diff	diff	diff	diff	0	0
cg10096268	1	0	NC_018153.1	89339543	89339500	97.73	44	1	0	1.00E-12	75.2	0	chr2	-	89339500	43	1	0	0	0	0	1	XCR1	XCR1	XCR1	XCR1	XCR1	XCR1	match	match	match	match	match	0	0
cg10096321	1	0	NC_018165.1	103510162	103510211	100	50	0	0	2.00E-17	91.5	0	chr14	+	103510211	50	0	0	0	0	0	0	ZBTB16	ZBTB16	ZBTB16	ZBTB16	ZBTB16	ZBTB16	match	match	match	match	match	1	0
cg10096378	1	0	NC_018161.1	80249840	80249791	94	50	3	0	4.00E-13	77	0	chr10	-	80249791	47	3	0	0	0	0	3	FAM83F	FAM83F	FAM83F	FAM83F	FAM83F	FAM83F	match	match	match	match	match	1	0
cg10096392	1	0	NC_018160.1	58201765	58201716	96	50	2	0	1.00E-14	82.4	0	chr9	-	58201716	48	2	0	0	0	0	2		CDH23		CDH23	;CDH23	CDH23	diff	match	diff	match	match	3	1
cg10096405	1	0	NC_018152.1	2855519	2855470	94	50	3	0	4.00E-13	77	0	chr1	-	2855470	47	3	0	0	0	1	2	SPON2	LOC101018368	SPON2	LOC101018368	SPON2;LOC101018368	CTBP1	diff	diff	diff	diff	diff	2	0
cg10096536	1	0	NC_018166.1	27870584	27870633	100	50	0	0	2.00E-17	91.5	0	chr15	+	27870633	50	0	0	0	0	0	0	ZNF462	ZNF462	ZNF462	ZNF462	ZNF462	ZNF462;MIR548Q	match	match	match	match	match	0	0
cg10096579	1	0	NC_018152.1	433369	433320	96	50	2	0	1.00E-14	82.4	0	chr1	-	433320	48	2	0	0	0	0	2		LOC103878576		LOC103878576	;LOC103878576		NaN	diff	NaN	diff	diff	0	0
cg10096645	1	0	NC_018169.1	18572351	18572302	98	50	1	0	8.00E-16	86	0	chr18	-	18572302	49	1	0	0	0	0	1	KCTD1	KCTD1	KCTD1	KCTD1	KCTD1	KCTD1	match	match	match	match	match	1	0
cg10096948	1	0	NC_018171.1	49596286	49596335	94	50	3	0	4.00E-13	77	0	chr20	+	49596335	47	3	0	0	0	0	3	TPPP3	TPPP3	TPPP3	TPPP3	TPPP3	TPPP3;ZDHHC1	match	match	match	match	match	0	0
cg10096955	1	0	NC_018156.1	162860535	162860584	96	50	2	0	1.00E-14	82.4	0	chr5	+	162860535	48	2	0	0	1	1	1	HAND2	LOC103884786	HAND2	LOC103884786	HAND2;LOC103884786		diff	diff	diff	diff	diff	0	0
cg10097015	1	0	NC_018164.1	54265722	54265673	98	50	1	0	8.00E-16	86	0	chr13	-	54265673	49	1	0	0	0	0	1		RTN4		RTN4	;RTN4		NaN	diff	NaN	diff	diff	0	0
cg10097045	1	0	NC_018152.1	56895134	56895183	92	50	4	0	5.00E-12	73.4	0	chr1	+	56895134	46	4	0	0	0	0	4	TTC4	LOC100999507	TTC4	LOC100999507	TTC4;LOC100999507	C1orf175	diff	diff	diff	diff	diff	0	0
cg10097105	1	0	NC_018152.1	163348481	163348530	94	50	3	0	4.00E-13	77	0	chr1	+	163348481	47	3	0	0	0	0	3	KIF14	KIF14	KIF14	KIF14	KIF14	KIF14	match	match	match	match	match	0	0
cg10097215	1	0	NC_018155.1	130046232	130046281	96	50	2	0	1.00E-14	82.4	0	chr4	+	130046232	48	2	0	0	0	0	2	STX7	STX7	STX7	STX7	STX7	STX7	match	match	match	match	match	0	0
cg10097316	1	0	NC_018162.1	8027326	8027277	92	50	4	0	5.00E-12	73.4	0	chr11	-	8027326	46	4	0	0	0	0	4		SLC2A3		SLC2A3	;SLC2A3	SLC2A14	diff	diff	diff	diff	diff	0	0
cg10097323	1	0	NC_018162.1	107659224	107659273	98	50	1	0	8.00E-16	86	0	chr11	+	107659273	49	1	0	0	0	1	0	SART3	LOC103876047	SART3	LOC103876047	SART3;LOC103876047	SART3	match	diff	match	diff	match	0	0
cg10097415	1	0	NC_018158.1	156310389	156310437	92	50	3	1	6.00E-11	69.8	0	chr7	+	156310389	45	4	0	0	0	0	4	DEGS2	DEGS2	DEGS2	DEGS2	DEGS2	EVL	diff	diff	diff	diff	diff	0	0
cg10097469	1	0	NC_018154.1	33948694	33948646	94	50	2	1	5.00E-12	73.4	0	chr3	-	33948646	46	3	0	1	1	2	1	MICALL2	MICALL2	MICALL2	MICALL2	MICALL2	MICALL2	match	match	match	match	match	0	0
cg10097556	1	0	NC_018154.1	157443419	157443468	96	50	2	0	1.00E-14	82.4	0	chr3	+	157443468	48	2	0	0	0	0	2	7SK	C3H7orf73	7SK	C3H7orf73	7SK;C3H7orf73	C7orf73	diff	diff	diff	diff	diff	0	0
cg10097681	1	0	NC_018171.1	70090362	70090313	100	50	0	0	2.00E-17	91.5	0	chr20	-	70090313	50	0	0	0	0	0	0	ZNF469	ZNF469	ZNF469	ZNF469	ZNF469		diff	diff	diff	diff	diff	0	0
cg10097755	1	0	NC_018152.1	5964287	5964238	92	50	4	0	5.00E-12	73.4	0	chr1	-	5964238	46	4	0	0	0	0	4	PRDM16	LOC103888004	PRDM16	LOC103888004	PRDM16;LOC103888004	PRDM16	match	diff	match	diff	match	0	0
cg10097840	1	0	NC_018166.1	21627689	21627738	92	50	4	0	5.00E-12	73.4	0	chr15	+	21627738	46	4	0	0	0	0	4	SLC31A2	SLC31A2	SLC31A2	SLC31A2	SLC31A2		diff	diff	diff	diff	diff	0	0
cg10097882	1	0	NW_003902684.1	11153	11105	100	49	0	0	7.00E-17	89.7	0	Scaffold3293	-	11105	49	0	0	0	0	0	0		FAM160A1		FAM160A1	;FAM160A1	FAM160A1	diff	match	diff	match	match	0	0
cg10097906	1	0	NC_018155.1	158961845	158961796	98	50	1	0	8.00E-16	86	0	chr4	-	158961845	49	1	0	0	0	0	1	Metazoa_SRP	LOC103884130	Metazoa_SRP	LOC103884130	Metazoa_SRP;LOC103884130		diff	diff	diff	diff	diff	0	0
cg10098010	1	0	NC_018155.1	124337604	124337653	98	50	1	0	8.00E-16	86	0	chr4	+	124337653	49	1	0	0	0	0	1	ARFGEF3	KIAA1244	ARFGEF3	KIAA1244	ARFGEF3;KIAA1244	KIAA1244	diff	match	diff	match	match	0	0
cg10098021	1	0	NC_018155.1	30129467	30129516	98	50	1	0	8.00E-16	86	0	chr4	+	30129467	49	1	0	0	0	0	1	PPP1R18	PPP1R18	PPP1R18	PPP1R18	PPP1R18	KIAA1949	diff	diff	diff	diff	diff	0	0
cg10098058	1	0	NC_018155.1	1263393	1263343	94.12	51	2	1	1.00E-12	75.2	0	chr4	-	1263343	48	3	0	0	0	0	3	Metazoa_SRP	FOXF2	Metazoa_SRP	FOXF2	Metazoa_SRP;FOXF2		diff	diff	diff	diff	diff	0	0
cg10098175	1	0	NC_018158.1	43612169	43612120	98	50	1	0	8.00E-16	86	0	chr7	-	43612169	49	1	0	0	0	0	1		GLCE		GLCE	;GLCE	MIR548H4;GLCE	diff	match	diff	match	match	0	0
cg10098193	1	0	NC_018165.1	104508018	104507969	94	50	3	0	4.00E-13	77	0	chr14	-	104508018	47	3	0	0	0	0	3	ACA59	LOC103877925	ACA59	LOC103877925	ACA59;LOC103877925		diff	diff	diff	diff	diff	0	0
cg10098353	1	0	NC_018163.1	65645507	65645458	100	50	0	0	2.00E-17	91.5	0	chr12	-	65645507	50	0	0	0	0	0	0	CD28	CD28	CD28	CD28	CD28	CD28	match	match	match	match	match	0	0
cg10098370	1	0	NC_018160.1	37999636	37999587	92	50	4	0	5.00E-12	73.4	0	chr9	-	37999636	46	4	0	1	1	1	3		LOC100999115		LOC100999115	;LOC100999115		NaN	diff	NaN	diff	diff	0	0
cg10098414	1	0	NC_018156.1	80041633	80041682	94	50	3	0	4.00E-13	77	0	chr5	+	80041633	47	3	0	0	0	0	3	PYURF	PYURF	PYURF	PYURF	PYURF	PIGY;PYURF	match	match	match	match	match	0	0
cg10098523	1	0	NC_018152.1	163926663	163926614	94	50	3	0	4.00E-13	77	0	chr1	-	163926663	47	3	0	0	0	0	3	NR5A2	NR5A2	NR5A2	NR5A2	NR5A2	NR5A2	match	match	match	match	match	0	0
cg10098541	1	0	NC_018153.1	42513600	42513556	100	45	0	0	1.00E-14	82.4	0	chr2	-	42513556	45	0	0	0	0	0	0	PDIA5	PDIA5	PDIA5	PDIA5	PDIA5	PDIA5	match	match	match	match	match	0	0
cg10098570	1	0	NC_018172.1	45944691	45944739	98	50	0	1	1.00E-14	82.4	0	chrX	+	45944691	48	1	0	0	0	0	1	PIM2	PIM2	PIM2	PIM2	PIM2	OTUD5	diff	diff	diff	diff	diff	0	0
cg10098582	1	0	NC_018171.1	26186238	26186287	96	50	2	0	1.00E-14	82.4	0	chr20	+	26186287	48	2	0	1	1	1	1	SH2B1	SH2B1	SH2B1	SH2B1	SH2B1	SH2B1	match	match	match	match	match	0	0
cg10098614	1	0	NC_018154.1	67590885	67590936	90.38	52	3	1	6.00E-11	69.8	0	chr3	+	67590936	47	5	0	0	0	0	5		STK17A		STK17A	;STK17A		NaN	diff	NaN	diff	diff	0	0
cg10098622	1	0	NC_018158.1	66296247	66296198	98	50	1	0	8.00E-16	86	0	chr7	-	66296247	49	1	0	0	0	0	1	SLCO3A1	LOC103886030	SLCO3A1	LOC103886030	SLCO3A1;LOC103886030	SLCO3A1	match	diff	match	diff	match	0	0
cg10098888	1	0	NC_018163.1	88659277	88659228	96	50	2	0	1.00E-14	82.4	0	chr12	-	88659277	48	2	0	0	0	0	2	IRS1	LOC103876570	IRS1	LOC103876570	IRS1;LOC103876570		diff	diff	diff	diff	diff	0	0
cg10099047	1	0	NC_018154.1	151581472	151581521	98	50	1	0	8.00E-16	86	0	chr3	+	151581472	49	1	0	0	0	0	1		LOC103883239		LOC103883239	;LOC103883239		NaN	diff	NaN	diff	diff	0	0
cg10099105	1	0	NC_018154.1	176555222	176555173	96	50	2	0	1.00E-14	82.4	0	chr3	-	176555222	48	2	0	0	0	0	2	INSIG1	INSIG1	INSIG1	INSIG1	INSIG1	INSIG1	match	match	match	match	match	1	0
cg10099229	1	0	NC_018162.1	6964216	6964265	98	50	1	0	8.00E-16	86	0	chr11	+	6964216	49	1	0	0	0	0	1	CDCA3	CDCA3	CDCA3	CDCA3	CDCA3	USP5;CDCA3	match	match	match	match	match	0	0
cg10099304	1	0	NC_018170.1	2764056	2764105	98	50	1	0	8.00E-16	86	0	chr19	+	2764105	49	1	0	0	0	0	1	TLE6	TLE6	TLE6	TLE6	TLE6	TLE6	match	match	match	match	match	0	0
cg10099364	1	0	NC_018161.1	29912196	29912245	98	50	1	0	8.00E-16	86	0	chr10	+	29912245	49	1	0	0	0	0	1		AHCY		AHCY	;AHCY	AHCY	diff	match	diff	match	match	0	0
cg10099371	1	0	NC_018163.1	42732638	42732589	94	50	3	0	4.00E-13	77	0	chr12	-	42732638	47	3	0	0	0	0	3		UBE2E3		UBE2E3	;UBE2E3	SCHLAP1	diff	diff	diff	diff	diff	0	0
cg10099415	1	0	NC_018164.1	49396744	49396695	100	50	0	0	2.00E-17	91.5	0	chr13	-	49396744	50	0	0	0	0	0	0	Y_RNA	LOC103876942	Y_RNA	LOC103876942	Y_RNA;LOC103876942	NRXN1	diff	diff	diff	diff	diff	0	0
cg10099445	1	0	NC_018161.1	20132050	20132001	98	50	1	0	8.00E-16	86	0	chr10	-	20132001	49	1	0	0	0	0	1	JPH2	JPH2	JPH2	JPH2	JPH2	JPH2	match	match	match	match	match	0	0
cg10099518	1	0	NC_018156.1	1009593	1009642	92	50	4	0	5.00E-12	73.4	0	chr5	+	1009593	46	4	0	0	0	1	3		LOC101015231		LOC101015231	;LOC101015231	AFAP1	diff	diff	diff	diff	diff	0	0
cg10099524	1	0	NC_018160.1	3252344	3252393	94	50	3	0	4.00E-13	77	0	chr9	+	3252344	47	3	0	0	0	0	3	PFKP	LOC103887244	PFKP	LOC103887244	PFKP;LOC103887244	PFKP	match	diff	match	diff	match	0	0
cg10099601	1	0	NC_018154.1	81978311	81978264	94	50	1	1	1.00E-12	75.2	0	chr3	-	81978264	45	3	0	0	0	0	3	CPVL	TRIL	CPVL	TRIL	CPVL;TRIL	TRIL	diff	match	diff	match	match	0	0
cg10099638	1	0	NC_018154.1	675152	675103	96	50	2	0	1.00E-14	82.4	0	chr3	-	675152	48	2	0	0	0	0	2	COL6A2	COL6A2	COL6A2	COL6A2	COL6A2	COL6A2	match	match	match	match	match	0	0
cg10099651	1	0	NC_018160.1	55801176	55801225	98	50	1	0	8.00E-16	86	0	chr9	+	55801176	49	1	0	1	1	1	0		C9H10orf55		C9H10orf55	;C9H10orf55		NaN	diff	NaN	diff	diff	0	0
cg10099730	1	0	NC_018161.1	28644541	28644590	96	50	2	0	1.00E-14	82.4	0	chr10	+	28644541	48	2	0	1	1	1	1	ERGIC3	BB_R333_JSM7053BR	ERGIC3	BB_R333_JSM7053BR	ERGIC3;BB_R333_JSM7053BR	FER1L4	diff	diff	diff	diff	diff	0	0
cg10099799	1	0	NC_018170.1	27921179	27921229	92.16	51	3	1	2.00E-11	71.6	0	chr19	+	27921179	47	4	0	0	0	0	4	CEBPA	CEBPA	CEBPA	CEBPA	CEBPA	LOC80054;CEBPA	match	match	match	match	match	0	0
cg10099827	1	0	NC_018171.1	67253239	67253288	94	50	3	0	4.00E-13	77	0	chr20	+	67253288	47	3	0	0	0	0	3	GSE1	LOC101017727	GSE1	LOC101017727	GSE1;LOC101017727		diff	diff	diff	diff	diff	0	0
cg10099917	1	0	NC_018165.1	108428771	108428820	100	50	0	0	2.00E-17	91.5	0	chr14	+	108428820	50	0	0	0	0	0	0	H2AFX	LOC101001711	H2AFX	LOC101001711	H2AFX;LOC101001711	HMBS	diff	diff	diff	diff	diff	1	0
cg10100093	1	0	NC_018157.1	61439371	61439322	94	50	3	0	4.00E-13	77	0	chr6	-	61439371	47	3	0	1	1	1	2	TRAPPC13	TRAPPC13	TRAPPC13	TRAPPC13	TRAPPC13	TRIM23;TRAPPC13	match	match	match	match	match	0	0
cg10100094	1	0	NC_018168.1	1825506	1825555	100	50	0	0	2.00E-17	91.5	0	chr17	+	1825506	50	0	0	0	0	0	0	MICU2	MICU2	MICU2	MICU2	MICU2		diff	diff	diff	diff	diff	1	0
cg10100352	1	0	NC_018154.1	43617352	43617303	92	50	4	0	5.00E-12	73.4	0	chr3	-	43617303	46	4	0	0	0	0	4	HSPB1	YWHAG	HSPB1	YWHAG	HSPB1;YWHAG		diff	diff	diff	diff	diff	0	0
cg10100367	1	0	NC_018156.1	74770662	74770613	100	50	0	0	2.00E-17	91.5	0	chr5	-	74770662	50	0	0	0	0	0	0		LOC103884456		LOC103884456	;LOC103884456		NaN	diff	NaN	diff	diff	1	0
cg10100747	1	0	NC_018158.1	127399130	127399081	98	50	1	0	8.00E-16	86	0	chr7	-	127399130	49	1	0	0	0	0	1	SNORD56	LOC103886350	SNORD56	LOC103886350	SNORD56;LOC103886350		diff	diff	diff	diff	diff	0	0
cg10101074	1	0	NC_018168.1	24825732	24825781	96	50	2	0	1.00E-14	82.4	0	chr17	+	24825781	48	2	0	0	0	0	2	KIAA0226L	KIAA0226L	KIAA0226L	KIAA0226L	KIAA0226L	C13orf18	diff	diff	diff	diff	diff	0	0
cg10101098	1	0	NC_018153.1	165800792	165800841	96	50	2	0	1.00E-14	82.4	0	chr2	+	165800792	48	2	0	0	0	0	2	RARB	RARB	RARB	RARB	RARB	RARB	match	match	match	match	match	0	0
cg10101375	1	0	NC_018164.1	24386395	24386444	96	50	2	0	1.00E-14	82.4	0	chr13	+	24386395	48	2	0	0	0	0	2		LOC101011239		LOC101011239	;LOC101011239		NaN	diff	NaN	diff	diff	0	0
cg10101463	1	0	NC_018152.1	161184472	161184521	94	50	3	0	4.00E-13	77	0	chr1	+	161184521	47	3	0	0	0	0	3	KDM5B	LOC101006476	KDM5B	LOC101006476	KDM5B;LOC101006476		diff	diff	diff	diff	diff	0	0
cg10101468	1	0	NC_018165.1	66878422	66878470	97.96	49	1	0	3.00E-15	84.2	0	chr14	+	66878470	48	1	0	0	0	0	1		B3GNT6		B3GNT6	;B3GNT6	B3GNT6	diff	match	diff	match	match	0	0
cg10101470	1	0	NC_018152.1	90456634	90456585	100	50	0	0	2.00E-17	91.5	0	chr1	-	90456634	50	0	0	0	0	0	0	LRRC8D	LRRC8D	LRRC8D	LRRC8D	LRRC8D	LRRC8D	match	match	match	match	match	0	0
cg10101479	1	0	NC_018172.1	46085752	46085702	98.04	51	0	1	3.00E-15	84.2	0	chrX	-	46085752	50	1	0	0	0	0	1	PRAF2	PRAF2	PRAF2	PRAF2	PRAF2	PRAF2	match	match	match	match	match	0	0
cg10101600	1	0	NC_018164.1	42241367	42241321	100	47	0	0	8.00E-16	86	0	chr13	-	42241367	47	0	0	0	0	0	0	ZFP36L2	ZFP36L2	ZFP36L2	ZFP36L2	ZFP36L2	THADA	diff	diff	diff	diff	diff	0	0
cg10101749	1	0	NC_018152.1	42142116	42142165	100	50	0	0	2.00E-17	91.5	0	chr1	+	42142165	50	0	0	0	0	0	0	MFSD2A	MFSD2A	MFSD2A	MFSD2A	MFSD2A	MFSD2A	match	match	match	match	match	0	0
cg10101773	1	0	NC_018158.1	131508606	131508557	100	50	0	0	2.00E-17	91.5	0	chr7	-	131508557	50	0	0	0	0	0	0	JDP2	JDP2	JDP2	JDP2	JDP2	JDP2	match	match	match	match	match	0	0
cg10101792	1	0	NC_018165.1	52885969	52885920	92	50	4	0	5.00E-12	73.4	0	chr14	-	52885920	46	4	0	0	0	0	4	DKK3	MICAL2	DKK3	MICAL2	DKK3;MICAL2		diff	diff	diff	diff	diff	0	0
cg10101862	1	0	NC_018165.1	85916896	85916847	98	50	1	0	8.00E-16	86	0	chr14	-	85916896	49	1	0	0	0	0	1	MAML2	MAML2	MAML2	MAML2	MAML2	MAML2	match	match	match	match	match	2	0
cg10101975	1	0	NC_018153.1	86614781	86614732	98	50	1	0	8.00E-16	86	0	chr2	-	86614781	49	1	0	0	0	0	1	IP6K2	IP6K2	IP6K2	IP6K2	IP6K2	IP6K2	match	match	match	match	match	0	0
cg10102128	1	0	NC_018156.1	52810584	52810636	90.57	53	2	1	2.00E-11	71.6	0	chr5	+	52810584	48	5	0	0	0	0	5	ART3	CXCL11	ART3	CXCL11	ART3;CXCL11	ART3	match	diff	match	diff	match	0	0
cg10102162	1	0	NC_018160.1	98707093	98707142	96	50	2	0	1.00E-14	82.4	0	chr9	+	98707093	48	2	0	0	0	1	1	5S_rRNA	SORCS1	5S_rRNA	SORCS1	5S_rRNA;SORCS1	SORCS1	diff	match	diff	match	match	0	0
cg10102375	1	0	NC_018152.1	88167109	88167060	94	50	3	0	4.00E-13	77	0	chr1	-	88167060	47	3	0	0	0	0	3	5S_rRNA	LOC103886498	5S_rRNA	LOC103886498	5S_rRNA;LOC103886498	LINC01364	diff	diff	diff	diff	diff	0	0
cg10102384	1	0	NC_018155.1	157880505	157880554	96	50	2	0	1.00E-14	82.4	0	chr4	+	157880554	48	2	0	0	0	0	2		PACRG		PACRG	;PACRG	PACRG;PARK2	diff	match	diff	match	match	0	0
cg10102589	1	0	NC_018167.1	5436192	5436143	94	50	3	0	4.00E-13	77	0	chr16	-	5436143	47	3	0	0	0	0	3	NLRP1	LOC101005465	NLRP1	LOC101005465	NLRP1;LOC101005465	LOC339166	diff	diff	diff	diff	diff	0	0
cg10102640	1	0	NC_018166.1	38777517	38777468	96	50	2	0	1.00E-14	82.4	0	chr15	-	38777517	48	2	0	0	0	0	2	Y_RNA	ZCCHC7	Y_RNA	ZCCHC7	Y_RNA;ZCCHC7	ZCCHC7	diff	match	diff	match	match	0	0
cg10102739	1	0	NC_018153.1	164151482	164151531	94	50	3	0	4.00E-13	77	0	chr2	+	164151531	47	3	0	0	0	0	3	UBE2E1	UBE2E1	UBE2E1	UBE2E1	UBE2E1	UBE2E1	match	match	match	match	match	0	0
cg10102762	1	0	NC_018159.1	52148621	52148576	100	46	0	0	3.00E-15	84.2	0	chr8	-	52148621	46	0	0	0	0	0	0	MOS	MOS	MOS	MOS	MOS	MOS	match	match	match	match	match	0	0
cg10103145	1	0	NC_018153.1	43998854	43998805	96	50	2	0	1.00E-14	82.4	0	chr2	-	43998854	48	2	0	1	1	1	1	U6	LOC103881884	U6	LOC103881884	U6;LOC103881884	KALRN	diff	diff	diff	diff	diff	0	0
cg10103235	1	0	NC_018164.1	86698842	86698793	98	50	1	0	8.00E-16	86	0	chr13	-	86698842	49	1	0	0	0	0	1	RPIA	RPIA	RPIA	RPIA	RPIA	RPIA	match	match	match	match	match	0	0
cg10103373	1	0	NC_018163.1	101897119	101897167	96	50	1	1	1.00E-13	78.8	0	chr12	+	101897167	47	2	0	0	0	0	2	OTOS	OTOS	OTOS	OTOS	OTOS	OTOS	match	match	match	match	match	1	0
cg10103446	1	0	NC_018152.1	79297287	79297336	96	50	2	0	1.00E-14	82.4	0	chr1	+	79297336	48	2	0	0	1	1	1		LOC103886138		LOC103886138	;LOC103886138	PIGK	diff	diff	diff	diff	diff	0	0
cg10103469	1	0	NC_018171.1	1192077	1192028	92	50	4	0	5.00E-12	73.4	0	chr20	-	1192028	46	4	0	0	0	0	4	BAIAP3	BAIAP3	BAIAP3	BAIAP3	BAIAP3	BAIAP3	match	match	match	match	match	0	0
cg10103528	1	0	NC_018152.1	24861906	24861953	93.75	48	3	0	5.00E-12	73.4	0	chr1	+	24861906	45	3	0	0	0	0	3	C1QB	C1QB	C1QB	C1QB	C1QB	C1QB	match	match	match	match	match	0	0
cg10103623	1	0	NC_018164.1	4408291	4408340	96	50	2	0	1.00E-14	82.4	0	chr13	+	4408291	48	2	0	0	0	0	2	ADI1	LOC103876692	ADI1	LOC103876692	ADI1;LOC103876692		diff	diff	diff	diff	diff	0	0
cg10103630	1	0	NC_018171.1	40206770	40206819	94	50	3	0	4.00E-13	77	0	chr20	+	40206770	47	3	0	0	0	0	3	ADGRG1	GPR56	ADGRG1	GPR56	ADGRG1;GPR56	GPR56	diff	match	diff	match	match	0	0
cg10103631	1	0	NW_003897804.1	1488773	1488820	97.92	48	1	0	1.00E-14	82.4	0	Scaffold28	+	1488820	47	1	0	0	0	0	1		LOC103881210		LOC103881210	;LOC103881210	ATF3	diff	diff	diff	diff	diff	0	0
cg10103635	1	0	NC_018165.1	6528096	6528145	92	50	4	0	5.00E-12	73.4	0	chr14	+	6528145	46	4	0	0	0	0	4	GSTP1	GSTP1	GSTP1	GSTP1	GSTP1		diff	diff	diff	diff	diff	0	0
cg10103838	1	0	NC_018154.1	63283480	63283431	96	50	2	0	1.00E-14	82.4	0	chr3	-	63283480	48	2	0	1	1	1	1		C3H7orf57		C3H7orf57	;C3H7orf57	C7orf57	diff	diff	diff	diff	diff	0	0
cg10103857	1	0	NC_018152.1	181048571	181048620	96	50	2	0	1.00E-14	82.4	0	chr1	+	181048571	48	2	0	0	0	0	2	LAMC2	LAMC2	LAMC2	LAMC2	LAMC2	LAMC2	match	match	match	match	match	0	0
cg10103923	1	0	NC_018154.1	73747803	73747852	92	50	4	0	5.00E-12	73.4	0	chr3	+	73747852	46	4	0	0	1	1	3	ELMO1	LOC103882896	ELMO1	LOC103882896	ELMO1;LOC103882896	ELMO1	match	diff	match	diff	match	0	0
cg10103942	1	0	NC_018160.1	94211627	94211578	98	50	1	0	8.00E-16	86	0	chr9	-	94211578	49	1	0	0	0	0	1	CUEDC2	PSD	CUEDC2	PSD	CUEDC2;PSD	CUEDC2	match	diff	match	diff	match	0	0
cg10103943	1	0	NC_018168.1	89845871	89845920	92	50	4	0	5.00E-12	73.4	0	chr17	+	89845871	46	4	0	0	0	0	4	F10	LOC103879501	F10	LOC103879501	F10;LOC103879501	F10	match	diff	match	diff	match	0	0
cg10104290	1	0	NC_018152.1	190565520	190565469	94.23	52	1	1	1.00E-13	78.8	0	chr1	-	190565469	49	3	0	0	0	0	3	RCSD1	RCSD1	RCSD1	RCSD1	RCSD1		diff	diff	diff	diff	diff	0	0
cg10104336	1	0	NC_018162.1	19370254	19370303	96	50	2	0	1.00E-14	82.4	0	chr11	+	19370303	48	2	0	0	1	1	1	U1	LOC103875659	U1	LOC103875659	U1;LOC103875659		diff	diff	diff	diff	diff	0	0
cg10104402	1	0	NC_018153.1	184092771	184092722	100	50	0	0	2.00E-17	91.5	0	chr2	-	184092771	50	0	0	0	0	0	0	Metazoa_SRP	HES1	Metazoa_SRP	HES1	Metazoa_SRP;HES1		diff	diff	diff	diff	diff	0	0
cg10104482	1	0	NC_018158.1	37809441	37809392	98	50	1	0	8.00E-16	86	0	chr7	-	37809392	49	1	0	0	0	0	1	USP3	LOC103885876	USP3	LOC103885876	USP3;LOC103885876	FBXL22	diff	diff	diff	diff	diff	0	0
cg10104496	1	0	NC_018158.1	148578020	148577971	98	50	1	0	8.00E-16	86	0	chr7	-	148578020	49	1	0	0	0	0	1	RIN3	LOC103886445	RIN3	LOC103886445	RIN3;LOC103886445	SLC24A4	diff	diff	diff	diff	diff	0	0
cg10104534	1	0	NC_018155.1	85479805	85479854	98	50	1	0	8.00E-16	86	0	chr4	+	85479805	49	1	0	0	0	0	1	BACH2	BACH2	BACH2	BACH2	BACH2	BACH2	match	match	match	match	match	0	0
cg10104542	1	0	NC_018163.1	98766411	98766362	96	50	2	0	1.00E-14	82.4	0	chr12	-	98766411	48	2	0	0	0	0	2	U6	LOC103876624	U6	LOC103876624	U6;LOC103876624		diff	diff	diff	diff	diff	0	0
cg10104674	1	0	NC_018156.1	50775598	50775647	98	50	1	0	8.00E-16	86	0	chr5	+	50775647	49	1	0	0	0	0	1	FRAS1	FRAS1	FRAS1	FRAS1	FRAS1	FRAS1	match	match	match	match	match	1	0
cg10104771	1	0	NC_018172.1	62988516	62988565	98	50	1	0	8.00E-16	86	0	chrX	+	62988516	49	1	0	0	0	0	1	ACRC	ACRC	ACRC	ACRC	ACRC	BCYRN1;ACRC	match	match	match	match	match	0	0
cg10104849	1	0	NC_018161.1	76396750	76396799	98	50	1	0	8.00E-16	86	0	chr10	+	76396799	49	1	0	0	0	0	1	RBFOX2	LOC103888340	RBFOX2	LOC103888340	RBFOX2;LOC103888340	RBFOX2	match	diff	match	diff	match	0	0
cg10104921	1	0	NC_018156.1	166457086	166457134	97.96	49	1	0	3.00E-15	84.2	0	chr5	+	166457086	48	1	0	1	1	1	0	7SK	NEIL3	7SK	NEIL3	7SK;NEIL3		diff	diff	diff	diff	diff	0	0
cg10105149	1	0	NC_018171.1	58964410	58964361	100	50	0	0	2.00E-17	91.5	0	chr20	-	58964410	50	0	0	0	0	0	0	SYCE1L	SYCE1L	SYCE1L	SYCE1L	SYCE1L	SYCE1L;MON1B	match	match	match	match	match	0	0
cg10105237	1	0	NC_018159.1	129622547	129622597	94.12	51	2	1	1.00E-12	75.2	0	chr8	+	129622597	48	3	0	0	0	0	3	ZFAT	ZFAT	ZFAT	ZFAT	ZFAT	ZFAT	match	match	match	match	match	0	0
cg10105259	1	0	NC_018158.1	4101064	4101015	100	50	0	0	2.00E-17	91.5	0	chr7	-	4101064	50	0	0	0	0	0	0	NIPA1	LOC103885687	NIPA1	LOC103885687	NIPA1;LOC103885687	NIPA1	match	diff	match	diff	match	3	0
cg10105347	1	0	NC_018154.1	5144152	5144201	94	50	3	0	4.00E-13	77	0	chr3	+	5144201	47	3	0	0	0	0	3	MX1	MX1	MX1	MX1	MX1	MX1	match	match	match	match	match	0	0
cg10105414	1	0	NC_018169.1	54860118	54860069	96	50	2	0	1.00E-14	82.4	0	chr18	-	54860118	48	2	0	0	0	0	2	Metazoa_SRP	ZCCHC2	Metazoa_SRP	ZCCHC2	Metazoa_SRP;ZCCHC2		diff	diff	diff	diff	diff	0	0
cg10105565	1	0	NC_018159.1	95810645	95810693	91.84	49	4	0	2.00E-11	71.6	0	chr8	+	95810693	45	4	0	0	0	0	4	ANKRD46	ANKRD46	ANKRD46	ANKRD46	ANKRD46	ANKRD46	match	match	match	match	match	0	0
cg10105621	1	0	NC_018165.1	17709468	17709419	94	50	3	0	4.00E-13	77	0	chr14	-	17709419	47	3	0	0	0	1	2	RAPSN	RAPSN	RAPSN	RAPSN	RAPSN	CELF1	diff	diff	diff	diff	diff	0	0
cg10105713	1	0	NC_018171.1	24869809	24869858	92	50	4	0	5.00E-12	73.4	0	chr20	+	24869858	46	4	0	0	0	0	4	KDM8	KDM8	KDM8	KDM8	KDM8	KDM8	match	match	match	match	match	0	0
cg10105792	1	0	NC_018159.1	6475691	6475643	95.92	49	2	0	3.00E-14	80.6	0	chr8	-	6475691	47	2	0	0	0	0	2	XKR5	LOC103886597	XKR5	LOC103886597	XKR5;LOC103886597	XKR5	match	diff	match	diff	match	0	0
cg10105844	1	0	NC_018172.1	100175578	100175529	100	50	0	0	2.00E-17	91.5	0	chrX	-	100175578	50	0	0	0	0	0	0	PAK3	PAK3	PAK3	PAK3	PAK3	PAK3	match	match	match	match	match	0	0
cg10105858	1	0	NC_018170.1	30551941	30551990	96	50	2	0	1.00E-14	82.4	0	chr19	+	30551990	48	2	0	0	0	0	2	CLIP3	CLIP3	CLIP3	CLIP3	CLIP3	CLIP3;LOC101927572	match	match	match	match	match	0	0
cg10105884	1	0	NC_018155.1	129102689	129102738	96	50	2	0	1.00E-14	82.4	0	chr4	+	129102738	48	2	0	0	0	0	2		EYA4		EYA4	;EYA4	EYA4	diff	match	diff	match	match	0	0
cg10105917	1	0	NW_003902684.1	307627	307578	92	50	4	0	5.00E-12	73.4	0	Scaffold3293	-	307578	46	4	0	0	0	0	4		LOC103881259		LOC103881259	;LOC103881259		NaN	diff	NaN	diff	diff	0	0
cg10105971	1	0	NC_018155.1	128180390	128180439	98	50	1	0	8.00E-16	86	0	chr4	+	128180390	49	1	0	0	0	0	1	Y_RNA	LOC101015449	Y_RNA	LOC101015449	Y_RNA;LOC101015449	SGK1	diff	diff	diff	diff	diff	0	0
cg10106001	1	0	NC_018167.1	50348954	50349003	96	50	2	0	1.00E-14	82.4	0	chr16	+	50348954	48	2	0	0	0	0	2	SOST	SOST	SOST	SOST	SOST	SOST	match	match	match	match	match	0	0
cg10106016	1	0	NC_018160.1	95414383	95414334	96	50	2	0	1.00E-14	82.4	0	chr9	-	95414334	48	2	0	1	1	1	1	SH3PXD2A	NEURL1	SH3PXD2A	NEURL1	SH3PXD2A;NEURL1	NEURL	diff	diff	diff	diff	diff	2	0
cg10106091	1	0	NC_018162.1	115974706	115974657	98	50	1	0	8.00E-16	86	0	chr11	-	115974657	49	1	0	0	0	0	1	C12orf49	RNFT2	C12orf49	RNFT2	C12orf49;RNFT2	C12orf49;RNFT2	match	match	match	match	match	0	0
cg10106095	1	0	NC_018171.1	2779633	2779584	96	50	2	0	1.00E-14	82.4	0	chr20	-	2779584	48	2	0	0	0	0	2	PKMYT1	PKMYT1	PKMYT1	PKMYT1	PKMYT1	PKMYT1	match	match	match	match	match	0	0
cg10106193	1	0	NC_018166.1	96830710	96830759	96	50	2	0	1.00E-14	82.4	0	chr15	+	96830759	48	2	0	0	0	0	2	TOR2A	TOR2A	TOR2A	TOR2A	TOR2A	TOR2A	match	match	match	match	match	1	0
cg10106289	1	0	NC_018171.1	69604976	69604925	96.15	52	0	1	1.00E-14	82.4	0	chr20	-	69604976	50	2	0	0	0	0	2	SLC7A5	SLC7A5	SLC7A5	SLC7A5	SLC7A5	SLC7A5	match	match	match	match	match	0	0
cg10106363	1	0	NC_018154.1	17261865	17261914	96	50	2	0	1.00E-14	82.4	0	chr3	+	17261865	48	2	0	0	0	0	2	BACH1	BACH1	BACH1	BACH1	BACH1	BACH1	match	match	match	match	match	1	0
cg10106388	1	0	NC_018152.1	134788945	134788994	96	50	2	0	1.00E-14	82.4	0	chr1	+	134788945	48	2	0	0	0	0	2	CD244	CD244	CD244	CD244	CD244	CD244	match	match	match	match	match	0	0
cg10106493	1	0	NC_018165.1	110093080	110093129	96	50	2	0	1.00E-14	82.4	0	chr14	+	110093129	48	2	0	0	0	0	2		LOC103877960		LOC103877960	;LOC103877960	GRIK4	diff	diff	diff	diff	diff	0	0
cg10106505	1	0	NC_018171.1	65914967	65915016	92	50	4	0	5.00E-12	73.4	0	chr20	+	65915016	46	4	0	0	0	0	4	TAF1C	TAF1C	TAF1C	TAF1C	TAF1C	TAF1C	match	match	match	match	match	0	0
cg10106561	1	0	NC_018164.1	23844002	23843955	100	48	0	0	2.00E-16	87.8	0	chr13	-	23844002	48	0	0	0	0	0	0	CENPO	CENPO	CENPO	CENPO	CENPO	ADCY3	diff	diff	diff	diff	diff	1	0
cg10106639	1	0	NC_018164.1	65652721	65652672	96	50	2	0	1.00E-14	82.4	0	chr13	-	65652721	48	2	0	0	0	0	2		LOC101003325		LOC101003325	;LOC101003325		NaN	diff	NaN	diff	diff	0	0
cg10106804	1	0	NC_018152.1	37026344	37026295	98	50	1	0	8.00E-16	86	0	chr1	-	37026295	49	1	0	0	0	0	1	GJA4	GJA4	GJA4	GJA4	GJA4	GJA4	match	match	match	match	match	0	0
cg10106857	1	0	NC_018155.1	16274655	16274706	96.15	52	0	1	1.00E-14	82.4	0	chr4	+	16274655	50	2	0	0	0	0	2	ATXN1	ATXN1	ATXN1	ATXN1	ATXN1	ATXN1	match	match	match	match	match	0	0
cg10106903	1	0	NC_018158.1	118111416	118111456	97.56	41	1	0	6.00E-11	69.8	0	chr7	+	118111416	40	1	0	0	0	0	1	HIF1A	LOC100999094	HIF1A	LOC100999094	HIF1A;LOC100999094	HIF1A-AS1;HIF1A	match	diff	match	diff	match	2	0
cg10106988	1	0	NC_018158.1	58670459	58670410	98	50	1	0	8.00E-16	86	0	chr7	-	58670459	49	1	0	0	0	0	1	WHAMM	FSD2	WHAMM	FSD2	WHAMM;FSD2		diff	diff	diff	diff	diff	0	0
cg10107043	1	0	NC_018158.1	70353758	70353709	100	50	0	0	2.00E-17	91.5	0	chr7	-	70353758	50	0	0	0	0	0	0		LOC103886053		LOC103886053	;LOC103886053		NaN	diff	NaN	diff	diff	0	0
cg10107088	1	0	NC_018162.1	83773696	83773744	100	49	0	0	7.00E-17	89.7	0	chr11	+	83773696	49	0	0	0	0	0	0		LOC101020479		LOC101020479	;LOC101020479	H1FX-AS1;H1FX	diff	diff	diff	diff	diff	0	0
cg10107186	1	0	NC_018162.1	49031499	49031450	98	50	1	0	8.00E-16	86	0	chr11	-	49031499	49	1	0	0	1	1	0	PFDN5	PFDN5	PFDN5	PFDN5	PFDN5	PFDN5	match	match	match	match	match	0	0
cg10107338	1	0	NC_018161.1	31559025	31558976	96	50	2	0	1.00E-14	82.4	0	chr10	-	31559025	48	2	0	0	0	0	2		LOC101011926		LOC101011926	;LOC101011926	LOC149950	diff	diff	diff	diff	diff	1	0
cg10107382	1	0	NC_018161.1	33102597	33102646	96	50	2	0	1.00E-14	82.4	0	chr10	+	33102597	48	2	0	0	0	0	2	ZCCHC3	ZCCHC3	ZCCHC3	ZCCHC3	ZCCHC3	ZCCHC3	match	match	match	match	match	0	0
cg10107434	1	0	NC_018163.1	38089573	38089622	100	50	0	0	2.00E-17	91.5	0	chr12	+	38089573	50	0	0	0	0	0	0	HOXD4	HOXD4	HOXD4	HOXD4	HOXD4		diff	diff	diff	diff	diff	0	0
cg10107633	1	0	NC_018163.1	64029744	64029793	92	50	4	0	5.00E-12	73.4	0	chr12	+	64029744	46	4	0	0	0	0	4		LOC103876447		LOC103876447	;LOC103876447	KIAA2012	diff	diff	diff	diff	diff	0	0
cg10107725	1	0	NC_018163.1	21748677	21748726	100	50	0	0	2.00E-17	91.5	0	chr12	+	21748726	50	0	0	0	0	0	0		LY75		LY75	;LY75	LY75	diff	match	diff	match	match	2	0
cg10107779	1	0	NC_018152.1	213751239	213751288	98	50	1	0	8.00E-16	86	0	chr1	+	213751288	49	1	0	0	0	0	1	ARID4B	LOC101024501	ARID4B	LOC101024501	ARID4B;LOC101024501	GGPS1;ARID4B	match	diff	match	diff	match	0	0
cg10107836	1	0	NC_018153.1	86774565	86774516	94	50	3	0	4.00E-13	77	0	chr2	-	86774516	47	3	0	0	0	1	2	PFKFB4	PFKFB4	PFKFB4	PFKFB4	PFKFB4	PFKFB4	match	match	match	match	match	0	0
cg10107839	1	0	NC_018164.1	15175241	15175290	94	50	3	0	4.00E-13	77	0	chr13	+	15175290	47	3	0	0	0	0	3	SNORA40	LOC103876745	SNORA40	LOC103876745	SNORA40;LOC103876745	GACAT3	diff	diff	diff	diff	diff	0	0
cg10107890	1	0	NC_018164.1	43041073	43041122	94	50	3	0	4.00E-13	77	0	chr13	+	43041073	47	3	0	0	0	0	3		LOC103876901		LOC103876901	;LOC103876901		NaN	diff	NaN	diff	diff	0	0
cg10107929	1	0	NC_018168.1	27290937	27290888	96	50	2	0	1.00E-14	82.4	0	chr17	-	27290888	48	2	0	0	0	0	2	U6	FNDC3A	U6	FNDC3A	U6;FNDC3A	FNDC3A	diff	match	diff	match	match	0	0
cg10107975	1	0	NC_018172.1	31110076	31110027	98	50	1	0	8.00E-16	86	0	chrX	-	31110027	49	1	0	0	0	0	1	7SK	FAM47A	7SK	FAM47A	7SK;FAM47A		diff	diff	diff	diff	diff	0	0
cg10108042	1	0	NC_018171.1	1640840	1640791	98	50	1	0	8.00E-16	86	0	chr20	-	1640791	49	1	0	0	0	0	1	NME3	NME3	NME3	NME3	NME3	MAPK8IP3	diff	diff	diff	diff	diff	0	0
cg10108237	1	0	NC_018152.1	148409574	148409623	100	50	0	0	2.00E-17	91.5	0	chr1	+	148409574	50	0	0	0	0	0	0	ESRRG	LOC103877941	ESRRG	LOC103877941	ESRRG;LOC103877941	ESRRG	match	diff	match	diff	match	0	0
cg10108250	1	0	NC_018152.1	110384565	110384516	100	50	0	0	2.00E-17	91.5	0	chr1	-	110384565	50	0	0	0	0	0	0	ATXN7L2	ATXN7L2	ATXN7L2	ATXN7L2	ATXN7L2	ATXN7L2	match	match	match	match	match	0	0
cg10108296	1	0	NC_018155.1	29620264	29620311	97.92	48	1	0	1.00E-14	82.4	0	chr4	+	29620311	47	1	0	0	0	0	1	TRIM15	TRIM15	TRIM15	TRIM15	TRIM15	TRIM15	match	match	match	match	match	0	0
cg10108324	1	0	NC_018162.1	42753497	42753448	94	50	3	0	4.00E-13	77	0	chr11	-	42753497	47	3	0	0	0	0	3	AMIGO2	AMIGO2	AMIGO2	AMIGO2	AMIGO2		diff	diff	diff	diff	diff	0	0
cg10108372	1	0	NC_018154.1	178150346	178150297	100	50	0	0	2.00E-17	91.5	0	chr3	-	178150297	50	0	0	0	0	0	0	MNX1	MNX1	MNX1	MNX1	MNX1		diff	diff	diff	diff	diff	1	0
cg10108389	1	0	NC_018153.1	90674400	90674351	96	50	2	0	1.00E-14	82.4	0	chr2	-	90674351	48	2	0	0	0	0	2	ZNF501	ZNF501	ZNF501	ZNF501	ZNF501	ZNF501	match	match	match	match	match	0	0
cg10108468	1	0	NC_018164.1	87706413	87706462	94	50	3	0	4.00E-13	77	0	chr13	+	87706462	47	3	0	0	0	0	3	MAL	MAL	MAL	MAL	MAL	MAL	match	match	match	match	match	0	0
cg10108529	1	0	NC_018164.1	97977260	97977213	100	48	0	0	2.00E-16	87.8	0	chr13	-	97977260	48	0	0	0	0	0	0	ST6GAL2	ST6GAL2	ST6GAL2	ST6GAL2	ST6GAL2	ST6GAL2	match	match	match	match	match	0	0
cg10108612	1	0	NC_018152.1	21169566	21169517	96	50	2	0	1.00E-14	82.4	0	chr1	-	21169517	48	2	0	0	0	0	2	TAS1R2	LOC101007241	TAS1R2	LOC101007241	TAS1R2;LOC101007241	ALDH4A1	diff	diff	diff	diff	diff	0	0
cg10108626	1	0	NC_018170.1	6490991	6490941	92.16	51	3	1	2.00E-11	71.6	0	chr19	-	6490941	47	4	0	0	0	0	4	GPR108	GPR108	GPR108	GPR108	GPR108	GPR108	match	match	match	match	match	0	0
cg10109146	1	0	NC_018161.1	82618730	82618681	98	50	1	0	8.00E-16	86	0	chr10	-	82618681	49	1	0	0	0	0	1		LOC101017167		LOC101017167	;LOC101017167		NaN	diff	NaN	diff	diff	0	0
cg10109215	1	0	NC_018161.1	32132972	32132923	100	50	0	0	2.00E-17	91.5	0	chr10	-	32132972	50	0	0	0	0	0	0	CCM2L	CCM2L	CCM2L	CCM2L	CCM2L	C20orf160	diff	diff	diff	diff	diff	0	0
cg10109327	1	0	NC_018156.1	43751730	43751679	94.23	52	1	1	1.00E-13	78.8	0	chr5	-	43751730	49	3	0	0	0	0	3		LOC103884353		LOC103884353	;LOC103884353	FRYL	diff	diff	diff	diff	diff	0	0
cg10109331	1	0	NC_018169.1	15725649	15725698	100	50	0	0	2.00E-17	91.5	0	chr18	+	15725698	50	0	0	0	0	0	0	ANKRD29	ANKRD29	ANKRD29	ANKRD29	ANKRD29	ANKRD29	match	match	match	match	match	0	0
cg10109351	1	0	NC_018153.1	94853659	94853610	96	50	2	0	1.00E-14	82.4	0	chr2	-	94853610	48	2	0	0	0	0	2	ZNF621	LOC103882119	ZNF621	LOC103882119	ZNF621;LOC103882119		diff	diff	diff	diff	diff	1	0
cg10109442	1	0	NC_018153.1	84977210	84977259	94	50	3	0	4.00E-13	77	0	chr2	+	84977259	47	3	0	0	0	0	3	HYAL2	HYAL2	HYAL2	HYAL2	HYAL2	HYAL2	match	match	match	match	match	0	0
cg10109500	1	0	NC_018153.1	113298437	113298486	98	50	1	0	8.00E-16	86	0	chr2	+	113298437	49	1	0	0	0	0	1	GHSR	GHSR	GHSR	GHSR	GHSR	GHSR	match	match	match	match	match	0	0
cg10109570	1	0	NC_018171.1	1665871	1665822	92	50	4	0	5.00E-12	73.4	0	chr20	-	1665871	46	4	0	0	1	1	3	SPSB3	NUBP2	SPSB3	NUBP2	SPSB3;NUBP2	NUBP2;SPSB3	match	match	match	match	match	0	0
cg10109614	1	0	NC_018165.1	19273690	19273641	96	50	2	0	1.00E-14	82.4	0	chr14	-	19273690	48	2	0	0	0	0	2	LARGE2	GYLTL1B	LARGE2	GYLTL1B	LARGE2;GYLTL1B	GYLTL1B	diff	match	diff	match	match	0	0
cg10109731	1	0	NC_018171.1	70116595	70116546	96	50	2	0	1.00E-14	82.4	0	chr20	-	70116546	48	2	0	0	0	0	2	ZNF469	ZNF469	ZNF469	ZNF469	ZNF469		diff	diff	diff	diff	diff	0	0
cg10109763	1	0	NC_018159.1	30639447	30639398	94	50	3	0	4.00E-13	77	0	chr8	-	30639447	47	3	0	1	1	1	2	NRG1	LOC101016445	NRG1	LOC101016445	NRG1;LOC101016445	NRG1	match	diff	match	diff	match	0	0
cg10109841	1	0	NC_018153.1	149699282	149699233	96	50	2	0	1.00E-14	82.4	0	chr2	-	149699233	48	2	0	0	0	0	2	PCCB	PCCB	PCCB	PCCB	PCCB	PCCB	match	match	match	match	match	0	0
cg10110099	1	0	NC_018158.1	79745997	79745948	100	50	0	0	2.00E-17	91.5	0	chr7	-	79745997	50	0	0	0	0	0	0	ACIN1	C7H14orf119	ACIN1	C7H14orf119	ACIN1;C7H14orf119	C14orf119;ACIN1	match	diff	match	diff	match	0	0
cg10110230	1	0	NC_018172.1	60282083	60282035	98	50	0	1	1.00E-14	82.4	0	chrX	-	60282035	48	1	0	0	0	0	1	STARD8	STARD8	STARD8	STARD8	STARD8	STARD8	match	match	match	match	match	1	0
cg10110376	1	0	NC_018171.1	67156465	67156514	92	50	4	0	5.00E-12	73.4	0	chr20	+	67156465	46	4	0	0	0	0	4		LOC101017727		LOC101017727	;LOC101017727		NaN	diff	NaN	diff	diff	0	0
cg10110440	1	0	NC_018163.1	6610261	6610212	96	50	2	0	1.00E-14	82.4	0	chr12	-	6610212	48	2	0	0	0	0	2		GTDC1		GTDC1	;GTDC1	GTDC1	diff	match	diff	match	match	0	0
cg10110506	1	0	NC_018152.1	157340554	157340601	93.75	48	3	0	5.00E-12	73.4	0	chr1	+	157340554	45	3	0	0	0	0	3	EIF2D	EIF2D	EIF2D	EIF2D	EIF2D		diff	diff	diff	diff	diff	0	0
cg10110857	1	0	NW_003902834.1	129795	129844	98	50	1	0	8.00E-16	86	0	Scaffold3308	+	129795	49	1	0	0	0	0	1		PLEKHN1		PLEKHN1	;PLEKHN1	PLEKHN1	diff	match	diff	match	match	0	0
cg10110884	1	0	NC_018153.1	134140138	134140090	93.88	49	3	0	1.00E-12	75.2	0	chr2	-	134140090	46	3	0	0	0	0	3	AADAC	AADAC	AADAC	AADAC	AADAC	AADAC	match	match	match	match	match	1	0
cg10110953	1	0	NC_018161.1	31880129	31880177	95.92	49	2	0	3.00E-14	80.6	0	chr10	+	31880177	47	2	0	0	0	0	2	KIF3B	KIF3B	KIF3B	KIF3B	KIF3B	KIF3B	match	match	match	match	match	0	0
cg10111008	1	0	NC_018171.1	1852478	1852527	94	50	3	0	4.00E-13	77	0	chr20	+	1852527	47	3	0	0	0	0	3	TBL3	TBL3	TBL3	TBL3	TBL3	TBL3	match	match	match	match	match	0	0
cg10111054	1	0	NC_018152.1	95504611	95504562	92	50	4	0	5.00E-12	73.4	0	chr1	-	95504611	46	4	0	0	0	0	4	F3	F3	F3	F3	F3	F3	match	match	match	match	match	0	0
cg10111084	1	0	NC_018155.1	36329295	36329246	98	50	1	0	8.00E-16	86	0	chr4	-	36329295	49	1	0	0	0	0	1	FGD2	FGD2	FGD2	FGD2	FGD2		diff	diff	diff	diff	diff	0	0
cg10111115	1	0	NC_018153.1	61737230	61737181	100	50	0	0	2.00E-17	91.5	0	chr2	-	61737181	50	0	0	0	0	0	0	PDZRN3	PDZRN3	PDZRN3	PDZRN3	PDZRN3	PDZRN3	match	match	match	match	match	0	0
cg10111125	1	0	NC_018159.1	93438367	93438320	97.92	48	1	0	1.00E-14	82.4	0	chr8	-	93438367	47	1	0	0	0	0	1	POP1	HRSP12	POP1	HRSP12	POP1;HRSP12	POP1;HRSP12	match	match	match	match	match	2	0
cg10111214	1	0	NC_018155.1	14713988	14714037	98	50	1	0	8.00E-16	86	0	chr4	+	14713988	49	1	0	0	0	0	1		LOC103883485		LOC103883485	;LOC103883485		NaN	diff	NaN	diff	diff	0	0
cg10111328	1	0	NC_018162.1	129388412	129388461	96	50	2	0	1.00E-14	82.4	0	chr11	+	129388461	48	2	0	0	0	0	2	FZD10	LOC103876179	FZD10	LOC103876179	FZD10;LOC103876179		diff	diff	diff	diff	diff	0	0
cg10111450	1	0	NC_018154.1	107105300	107105349	100	50	0	0	2.00E-17	91.5	0	chr3	+	107105300	50	0	0	0	0	0	0	PPP1R9A	PPP1R9A	PPP1R9A	PPP1R9A	PPP1R9A	PPP1R9A	match	match	match	match	match	0	0
cg10111469	1	0	NC_018158.1	56520028	56520077	96	50	2	0	1.00E-14	82.4	0	chr7	+	56520077	48	2	0	0	0	0	2		MEX3B		MEX3B	;MEX3B		NaN	diff	NaN	diff	diff	0	0
cg10111533	1	0	NC_018162.1	97709298	97709248	92.16	51	3	1	2.00E-11	71.6	0	chr11	-	97709298	47	4	0	0	0	0	4	U4	LOC103876002	U4	LOC103876002	U4;LOC103876002		diff	diff	diff	diff	diff	0	0
cg10111599	1	0	NC_018154.1	34045776	34045727	98	50	1	0	8.00E-16	86	0	chr3	-	34045776	49	1	0	0	0	0	1	MAFK	LOC103882717	MAFK	LOC103882717	MAFK;LOC103882717	MAFK	match	diff	match	diff	match	0	0
cg10111629	1	0	NC_018152.1	113334314	113334265	100	50	0	0	2.00E-17	91.5	0	chr1	-	113334265	50	0	0	0	0	0	0	WNT2B	WNT2B	WNT2B	WNT2B	WNT2B	ST7L	diff	diff	diff	diff	diff	1	0
cg10111648	1	0	NC_018166.1	6796223	6796174	96	50	2	0	1.00E-14	82.4	0	chr15	-	6796223	48	2	0	0	0	1	1	U6	NUP214	U6	NUP214	U6;NUP214	NUP214	diff	match	diff	match	match	0	0
cg10111831	1	0	NC_018165.1	32077981	32078030	96	50	2	0	1.00E-14	82.4	0	chr14	+	32078030	48	2	0	0	0	0	2	PRRG4	LOC103877565	PRRG4	LOC103877565	PRRG4;LOC103877565	CCDC73	diff	diff	diff	diff	diff	0	0
cg10111845	1	0	NC_018162.1	115498703	115498752	100	50	0	0	2.00E-17	91.5	0	chr11	+	115498703	50	0	0	0	0	0	0	MED13L	MED13L	MED13L	MED13L	MED13L	MED13L	match	match	match	match	match	0	0
cg10112003	1	0	NC_018153.1	106034852	106034901	92	50	4	0	5.00E-12	73.4	0	chr2	+	106034901	46	4	0	0	0	0	4	ACTL6A	ACTL6A	ACTL6A	ACTL6A	ACTL6A	ACTL6A	match	match	match	match	match	0	0
cg10112017	1	0	NC_018152.1	3505516	3505467	100	50	0	0	2.00E-17	91.5	0	chr1	-	3505467	50	0	0	0	0	0	0	PDE6B	PDE6B	PDE6B	PDE6B	PDE6B		diff	diff	diff	diff	diff	0	0
cg10112022	1	0	NC_018158.1	147174559	147174608	92	50	4	0	5.00E-12	73.4	0	chr7	+	147174559	46	4	0	0	0	0	4	RPS6KA5	RPS6KA5	RPS6KA5	RPS6KA5	RPS6KA5	RPS6KA5	match	match	match	match	match	0	0
cg10112265	1	0	NC_018165.1	236432	236481	94	50	3	0	4.00E-13	77	0	chr14	+	236432	47	3	0	0	0	1	2	PKP3	PKP3	PKP3	PKP3	PKP3		diff	diff	diff	diff	diff	1	0
cg10112391	1	0	NC_018163.1	23953557	23953605	97.96	49	1	0	3.00E-15	84.2	0	chr12	+	23953605	48	1	0	0	0	0	1	DPP4	DPP4	DPP4	DPP4	DPP4	DPP4	match	match	match	match	match	0	0
cg10112407	1	0	NC_018163.1	97496972	97497020	95.92	49	2	0	3.00E-14	80.6	0	chr12	+	97496972	47	2	0	0	0	1	1		LOC101016116		LOC101016116	;LOC101016116	AGAP1	diff	diff	diff	diff	diff	0	0
cg10112475	1	0	NC_018169.1	60578816	60578865	98	50	1	0	8.00E-16	86	0	chr18	+	60578816	49	1	0	0	0	0	1		LOC103879804		LOC103879804	;LOC103879804		NaN	diff	NaN	diff	diff	0	0
cg10112559	1	0	NC_018167.1	21691253	21691204	94	50	3	0	4.00E-13	77	0	chr16	-	21691204	47	3	0	0	0	0	3	IFT20	TNFAIP1	IFT20	TNFAIP1	IFT20;TNFAIP1	IFT20;TNFAIP1	match	match	match	match	match	1	0
cg10112636	1	0	NC_018167.1	1065579	1065628	100	50	0	0	2.00E-17	91.5	0	chr16	+	1065628	50	0	0	0	0	0	0	TUSC5	TUSC5	TUSC5	TUSC5	TUSC5	TUSC5	match	match	match	match	match	0	0
cg10112672	1	0	NC_018158.1	115044665	115044617	100	49	0	0	7.00E-17	89.7	0	chr7	-	115044665	49	0	0	0	0	0	0	DACT1	DACT1	DACT1	DACT1	DACT1	DACT1	match	match	match	match	match	0	0
cg10112754	1	0	NC_018161.1	64962323	64962276	93.75	48	3	0	5.00E-12	73.4	0	chr10	-	64962323	45	3	0	0	0	0	3		GGT1		GGT1	;GGT1		NaN	diff	NaN	diff	diff	0	0
cg10112781	1	0	NC_018165.1	107139397	107139348	96	50	2	0	1.00E-14	82.4	0	chr14	-	107139348	48	2	0	0	0	0	2		DSCAML1		DSCAML1	;DSCAML1	DSCAML1	diff	match	diff	match	match	0	0
cg10112854	1	0	NC_018171.1	62568907	62568858	98	50	1	0	8.00E-16	86	0	chr20	-	62568858	49	1	0	0	0	0	1	CDYL2	CDYL2	CDYL2	CDYL2	CDYL2	CDYL2	match	match	match	match	match	0	0
cg10113194	1	0	NC_018171.1	33581291	33581340	98	50	1	0	8.00E-16	86	0	chr20	+	33581291	49	1	0	0	0	0	1	SALL1	LOC103880429	SALL1	LOC103880429	SALL1;LOC103880429		diff	diff	diff	diff	diff	0	0
cg10113221	1	0	NC_018159.1	136119775	136119726	96	50	2	0	1.00E-14	82.4	0	chr8	-	136119726	48	2	0	0	0	0	2		LOC103887190		LOC103887190	;LOC103887190		NaN	diff	NaN	diff	diff	0	0
cg10113231	1	0	NC_018153.1	164261410	164261361	98	50	1	0	8.00E-16	86	0	chr2	-	164261410	49	1	0	0	0	0	1		RPL15		RPL15	;RPL15	NKIRAS1;RPL15	diff	match	diff	match	match	0	0
cg10113334	1	0	NC_018159.1	108419672	108419625	95.83	48	2	0	1.00E-13	78.8	0	chr8	-	108419625	46	2	0	0	0	0	2		LOC101025760		LOC101025760	;LOC101025760	CSMD3	diff	diff	diff	diff	diff	0	0
cg10113373	1	0	NC_018166.1	30036768	30036719	96	50	2	0	1.00E-14	82.4	0	chr15	-	30036719	48	2	0	0	0	0	2	NIPSNAP3A	NIPSNAP3B	NIPSNAP3A	NIPSNAP3B	NIPSNAP3A;NIPSNAP3B	NIPSNAP3B	diff	match	diff	match	match	0	0
cg10113526	1	0	NC_018159.1	136008046	136007997	96	50	2	0	1.00E-14	82.4	0	chr8	-	136008046	48	2	0	0	0	0	2	DENND3	LOC103887189	DENND3	LOC103887189	DENND3;LOC103887189	DENND3	match	diff	match	diff	match	0	0
cg10113589	1	0	NC_018160.1	88136033	88136081	100	49	0	0	7.00E-17	89.7	0	chr9	+	88136081	49	0	0	0	0	0	0	OPALIN	OPALIN	OPALIN	OPALIN	OPALIN	OPALIN	match	match	match	match	match	1	0
cg10113715	1	0	NC_018158.1	156900682	156900633	98	50	1	0	8.00E-16	86	0	chr7	-	156900682	49	1	0	0	0	0	1	DLK1	DLK1	DLK1	DLK1	DLK1	DLK1	match	match	match	match	match	0	0
cg10113820	1	0	NC_018159.1	136064107	136064156	94	50	3	0	4.00E-13	77	0	chr8	+	136064107	47	3	0	0	0	0	3	SLC45A4	SLC45A4	SLC45A4	SLC45A4	SLC45A4	SLC45A4	match	match	match	match	match	0	0
cg10113872	1	0	NC_018167.1	25514873	25514824	100	50	0	0	2.00E-17	91.5	0	chr16	-	25514873	50	0	0	0	0	0	0	ZNF207	ZNF207	ZNF207	ZNF207	ZNF207	ZNF207	match	match	match	match	match	0	0
cg10113908	1	0	NC_018153.1	66081160	66081111	100	50	0	0	2.00E-17	91.5	0	chr2	-	66081111	50	0	0	0	0	0	0	LMOD3	LOC103881987	LMOD3	LOC103881987	LMOD3;LOC103881987	FRMD4B	diff	diff	diff	diff	diff	0	0
cg10113951	1	0	NC_018157.1	173005433	173005384	96	50	2	0	1.00E-14	82.4	0	chr6	-	173005384	48	2	0	0	0	0	2	LTC4S	LOC103885646	LTC4S	LOC103885646	LTC4S;LOC103885646	MAML1	diff	diff	diff	diff	diff	0	0
cg10114006	1	0	NC_018156.1	173954438	173954487	94	50	3	0	4.00E-13	77	0	chr5	+	173954438	47	3	0	0	0	0	3	ACSL1	ACSL1	ACSL1	ACSL1	ACSL1		diff	diff	diff	diff	diff	0	0
cg10114257	1	0	NC_018158.1	148697527	148697576	96	50	2	0	1.00E-14	82.4	0	chr7	+	148697527	48	2	0	0	0	0	2	RIN3	RIN3	RIN3	RIN3	RIN3	RIN3	match	match	match	match	match	0	0
cg10114275	1	0	NC_018158.1	106954781	106954732	96	50	2	0	1.00E-14	82.4	0	chr7	-	106954781	48	2	0	0	0	0	2	Y_RNA	CDKL1	Y_RNA	CDKL1	Y_RNA;CDKL1	MAP4K5	diff	diff	diff	diff	diff	0	0
cg10114279	1	0	NC_018168.1	74313215	74313264	94	50	3	0	4.00E-13	77	0	chr17	+	74313215	47	3	0	0	0	0	3	7SK	LOC103879419	7SK	LOC103879419	7SK;LOC103879419		diff	diff	diff	diff	diff	5	0
cg10114314	1	0	NC_018165.1	19307062	19307013	100	50	0	0	2.00E-17	91.5	0	chr14	-	19307062	50	0	0	0	0	0	0	MAPK8IP1	MAPK8IP1	MAPK8IP1	MAPK8IP1	MAPK8IP1	MAPK8IP1	match	match	match	match	match	0	0
cg10114327	1	0	NC_018156.1	112109198	112109149	98	50	1	0	8.00E-16	86	0	chr5	-	112109149	49	1	0	0	0	0	1	QRFPR	QRFPR	QRFPR	QRFPR	QRFPR	QRFPR	match	match	match	match	match	0	0
cg10114359	1	0	NC_018162.1	65146442	65146491	94	50	3	0	4.00E-13	77	0	chr11	+	65146442	47	3	0	0	0	0	3	RAB3IP	RAB3IP	RAB3IP	RAB3IP	RAB3IP	RAB3IP	match	match	match	match	match	0	0
cg10114372	1	0	NC_018155.1	31135835	31135786	94	50	3	0	4.00E-13	77	0	chr4	-	31135835	47	3	0	0	0	0	3	VARS	LOC100997431	VARS	LOC100997431	VARS;LOC100997431	VARS	match	diff	match	diff	match	0	0
cg10114434	1	0	NC_018160.1	49707121	49707170	96	50	2	0	1.00E-14	82.4	0	chr9	+	49707121	48	2	0	0	0	0	2	FAM213A	FAM213A	FAM213A	FAM213A	FAM213A		diff	diff	diff	diff	diff	0	0
cg10114448	1	0	NC_018159.1	100993029	100992980	98	50	1	0	8.00E-16	86	0	chr8	-	100993029	49	1	0	0	0	0	1	Y_RNA	ZFPM2	Y_RNA	ZFPM2	Y_RNA;ZFPM2	ZFPM2-AS1	diff	diff	diff	diff	diff	0	0
cg10114494	1	0	NC_018166.1	33030964	33030915	100	50	0	0	2.00E-17	91.5	0	chr15	-	33030964	50	0	0	0	0	0	0	GRIN3A	GRIN3A	GRIN3A	GRIN3A	GRIN3A	GRIN3A	match	match	match	match	match	0	0
cg10114523	1	0	NW_003909305.1	305	256	98	50	1	0	8.00E-16	86	0	Scaffold39625	-	305	49	1	0	0	0	0	1		NA		NA	;NA	SAMD3	diff	diff	diff	diff	diff	0	0
cg10114550	1	0	NC_018161.1	20687564	20687613	94	50	3	0	4.00E-13	77	0	chr10	+	20687613	47	3	0	0	1	1	2	SGK2	SGK2	SGK2	SGK2	SGK2	SGK2	match	match	match	match	match	0	0
cg10114577	1	0	NC_018161.1	76770004	76770053	96	50	2	0	1.00E-14	82.4	0	chr10	+	76770053	48	2	0	0	0	0	2		LOC101005530		LOC101005530	;LOC101005530	MYH9	diff	diff	diff	diff	diff	0	0
cg10114625	1	0	NC_018152.1	110440465	110440416	100	50	0	0	2.00E-17	91.5	0	chr1	-	110440465	50	0	0	0	0	0	0	GPR61	GPR61	GPR61	GPR61	GPR61	GPR61	match	match	match	match	match	0	0
cg10114725	1	0	NC_018163.1	86276235	86276186	98	50	1	0	8.00E-16	86	0	chr12	-	86276186	49	1	0	0	0	0	1		FAM124B		FAM124B	;FAM124B	FAM124B	diff	match	diff	match	match	0	0
cg10114760	1	0	NC_018167.1	51883918	51883967	96	50	2	0	1.00E-14	82.4	0	chr16	+	51883918	48	2	0	0	0	0	2	MAP3K14	MAP3K14	MAP3K14	MAP3K14	MAP3K14	MAP3K14	match	match	match	match	match	0	0
cg10114877	1	0	NC_018163.1	65502851	65502802	96	50	2	0	1.00E-14	82.4	0	chr12	-	65502851	48	2	0	1	1	1	1	RAPH1	RAPH1	RAPH1	RAPH1	RAPH1		diff	diff	diff	diff	diff	0	0
cg10115010	1	0	NC_018165.1	33026552	33026503	94	50	3	0	4.00E-13	77	0	chr14	-	33026552	47	3	0	0	0	0	3	PAX6	PAX6	PAX6	PAX6	PAX6	DKFZp686K1684;PAX6	match	match	match	match	match	0	0
cg10115173	1	0	NC_018160.1	108724685	108724636	92	50	4	0	5.00E-12	73.4	0	chr9	-	108724685	46	4	0	0	0	0	4	VAX1	VAX1	VAX1	VAX1	VAX1	SHTN1	diff	diff	diff	diff	diff	0	0
cg10115182	1	0	NC_018163.1	23151404	23151355	94	50	3	0	4.00E-13	77	0	chr12	-	23151404	47	3	0	0	1	1	2	PSMD14	PSMD14	PSMD14	PSMD14	PSMD14	PSMD14	match	match	match	match	match	0	0
cg10115191	1	0	NC_018161.1	60032898	60032849	96	50	2	0	1.00E-14	82.4	0	chr10	-	60032898	48	2	0	0	0	0	2	TUBA8	TUBA8	TUBA8	TUBA8	TUBA8	TUBA8	match	match	match	match	match	0	0
cg10115203	1	0	NC_018152.1	9928437	9928486	100	50	0	0	2.00E-17	91.5	0	chr1	+	9928486	50	0	0	0	0	0	0	U1	LOC101016838	U1	LOC101016838	U1;LOC101016838	CAMTA1	diff	diff	diff	diff	diff	0	0
cg10115320	1	0	NC_018152.1	6044133	6044182	100	50	0	0	2.00E-17	91.5	0	chr1	+	6044133	50	0	0	0	0	0	0	PRDM16	LOC103887988	PRDM16	LOC103887988	PRDM16;LOC103887988	PRDM16	match	diff	match	diff	match	1	0
cg10115348	1	0	NC_018152.1	19826003	19826052	92	50	4	0	5.00E-12	73.4	0	chr1	+	19826052	46	4	0	0	0	0	4	ARHGEF10L	ARHGEF10L	ARHGEF10L	ARHGEF10L	ARHGEF10L	ARHGEF10L	match	match	match	match	match	0	0
cg10115360	1	0	NC_018155.1	156190643	156190594	98	50	1	0	8.00E-16	86	0	chr4	-	156190643	49	1	0	0	0	0	1	MAP3K4	MAP3K4	MAP3K4	MAP3K4	MAP3K4	MAP3K4	match	match	match	match	match	0	0
cg10115490	1	0	NC_018157.1	52882420	52882469	96	50	2	0	1.00E-14	82.4	0	chr6	+	52882420	48	2	0	0	0	0	2	MAP3K1	MAP3K1	MAP3K1	MAP3K1	MAP3K1	MAP3K1	match	match	match	match	match	1	0
cg10115498	1	0	NC_018154.1	144022233	144022184	96	50	2	0	1.00E-14	82.4	0	chr3	-	144022184	48	2	0	0	0	0	2	PTPRZ1	LOC101023124	PTPRZ1	LOC101023124	PTPRZ1;LOC101023124	PTPRZ1	match	diff	match	diff	match	1	0
cg10115564	1	0	NC_018168.1	22530858	22530907	96	50	2	0	1.00E-14	82.4	0	chr17	+	22530858	48	2	0	0	0	0	2		LOC103879210		LOC103879210	;LOC103879210	LOC121838	diff	diff	diff	diff	diff	1	0
cg10115632	1	0	NC_018152.1	28200912	28200960	95.92	49	2	0	3.00E-14	80.6	0	chr1	+	28200960	47	2	0	0	0	0	2	SLC30A2	SLC30A2	SLC30A2	SLC30A2	SLC30A2	EXTL1	diff	diff	diff	diff	diff	1	0
cg10115779	1	0	NC_018162.1	119948044	119947995	96	50	2	0	1.00E-14	82.4	0	chr11	-	119948044	48	2	0	0	0	0	2	MLEC	MLEC	MLEC	MLEC	MLEC	MLEC	match	match	match	match	match	2	0
cg10115798	1	0	NC_018161.1	19909314	19909265	92	50	4	0	5.00E-12	73.4	0	chr10	-	19909265	46	4	0	0	1	1	3	Y_RNA	R3HDML	Y_RNA	R3HDML	Y_RNA;R3HDML	R3HDML	diff	match	diff	match	match	0	0
cg10115820	1	0	NC_018166.1	4684220	4684267	96	50	0	1	1.00E-13	78.8	0	chr15	+	4684220	46	2	0	0	0	0	2	ADAMTSL2	ADAMTSL2	ADAMTSL2	ADAMTSL2	ADAMTSL2	ADAMTSL2	match	match	match	match	match	2	0
cg10115827	1	0	NC_018152.1	96069143	96069192	98	50	1	0	8.00E-16	86	0	chr1	+	96069143	49	1	0	0	0	0	1	ALG14	LOC101023670	ALG14	LOC101023670	ALG14;LOC101023670	ALG14	match	diff	match	diff	match	0	0
cg10115894	1	0	NC_018161.1	34690564	34690515	98	50	1	0	8.00E-16	86	0	chr10	-	34690515	49	1	0	0	0	0	1	SIRPA	LOC101014680	SIRPA	LOC101014680	SIRPA;LOC101014680	SIRPA	match	diff	match	diff	match	0	0
cg10115985	1	0	NC_018170.1	36103686	36103735	92	50	4	0	5.00E-12	73.4	0	chr19	+	36103686	46	4	0	0	0	0	4		LOC101014156		LOC101014156	;LOC101014156		NaN	diff	NaN	diff	diff	0	0
cg10115986	1	0	NC_018155.1	20746947	20746995	97.96	49	1	0	3.00E-15	84.2	0	chr4	+	20746995	48	1	0	0	0	0	1	CDKAL1	LOC103883516	CDKAL1	LOC103883516	CDKAL1;LOC103883516	CDKAL1	match	diff	match	diff	match	1	0
cg10115987	1	0	NC_018163.1	81422252	81422203	96	50	2	0	1.00E-14	82.4	0	chr12	-	81422252	48	2	0	0	0	0	2	ASIC4	ASIC4	ASIC4	ASIC4	ASIC4		diff	diff	diff	diff	diff	0	0
cg10116014	1	0	NC_018163.1	103670559	103670510	96	50	2	0	1.00E-14	82.4	0	chr12	-	103670559	48	2	0	0	0	0	2		LOC101026029		LOC101026029	;LOC101026029		NaN	diff	NaN	diff	diff	0	0
cg10116124	1	0	NC_018164.1	36904775	36904824	94	50	3	0	4.00E-13	77	0	chr13	+	36904775	47	3	0	0	0	0	3		LOC101013863		LOC101013863	;LOC101013863	RMDN2	diff	diff	diff	diff	diff	0	0
cg10116181	1	0	NC_018160.1	92446011	92446060	100	50	0	0	2.00E-17	91.5	0	chr9	+	92446060	50	0	0	0	0	0	0	PAX2	LOC101004118	PAX2	LOC101004118	PAX2;LOC101004118		diff	diff	diff	diff	diff	0	0
cg10116426	1	0	NC_018153.1	117623860	117623909	98	50	1	0	8.00E-16	86	0	chr2	+	117623860	49	1	0	0	0	0	1		GOLIM4		GOLIM4	;GOLIM4		NaN	diff	NaN	diff	diff	0	0
cg10116431	1	0	NC_018153.1	142109102	142109151	100	50	0	0	2.00E-17	91.5	0	chr2	+	142109102	50	0	0	0	0	0	0	C3orf58	C2H3orf58	C3orf58	C2H3orf58	C3orf58;C2H3orf58	C3orf58	match	diff	match	diff	match	0	0
cg10116453	1	0	NC_018152.1	163591282	163591233	96	50	2	0	1.00E-14	82.4	0	chr1	-	163591233	48	2	0	0	1	1	1	ZNF281	LOC103878837	ZNF281	LOC103878837	ZNF281;LOC103878837		diff	diff	diff	diff	diff	1	0
cg10116458	1	0	NC_018169.1	331831	331782	92	50	4	0	5.00E-12	73.4	0	chr18	-	331831	46	4	0	0	0	0	4	LDLRAD4	LOC101007071	LDLRAD4	LOC101007071	LDLRAD4;LOC101007071	LDLRAD4	match	diff	match	diff	match	0	0
cg10116490	1	0	NC_018152.1	14348911	14348862	96	50	2	0	1.00E-14	82.4	0	chr1	-	14348911	48	2	0	0	0	0	2	DISP3	PTCHD2	DISP3	PTCHD2	DISP3;PTCHD2	PTCHD2	diff	match	diff	match	match	0	0
cg10116505	1	0	NW_003892511.1	169911	169960	98	50	1	0	8.00E-16	86	0	Scaffold2265	+	169911	49	1	0	0	0	0	1		LOC101025299		LOC101025299	;LOC101025299	GRIN2A	diff	diff	diff	diff	diff	0	0
cg10116794	1	0	NC_018171.1	4382356	4382307	92	50	4	0	5.00E-12	73.4	0	chr20	-	4382356	46	4	0	0	0	0	4	CDIP1	CDIP1	CDIP1	CDIP1	CDIP1	C16orf5	diff	diff	diff	diff	diff	1	0
cg10116840	1	0	NC_018165.1	117901040	117900992	93.88	49	3	0	1.00E-12	75.2	0	chr14	-	117900992	46	3	0	0	0	0	3	TP53AIP1	TP53AIP1	TP53AIP1	TP53AIP1	TP53AIP1	TP53AIP1	match	match	match	match	match	0	0
cg10116864	1	0	NC_018163.1	80872562	80872513	94	50	3	0	4.00E-13	77	0	chr12	-	80872562	47	3	0	0	0	0	3	CDK5R2	CDK5R2	CDK5R2	CDK5R2	CDK5R2	CDK5R2	match	match	match	match	match	0	0
cg10116904	1	0	NC_018152.1	174228429	174228478	98	50	1	0	8.00E-16	86	0	chr1	+	174228429	49	1	0	0	0	0	1	BRINP3	LOC101022969	BRINP3	LOC101022969	BRINP3;LOC101022969	FAM5C	diff	diff	diff	diff	diff	0	0
cg10117016	1	0	NC_018152.1	46548849	46548800	98	50	1	0	8.00E-16	86	0	chr1	-	46548849	49	1	0	0	0	0	1	DMAP1	DMAP1	DMAP1	DMAP1	DMAP1	ERI3;ERI3-IT1	diff	diff	diff	diff	diff	0	0
cg10117156	1	0	NC_018156.1	91201296	91201345	92	50	4	0	5.00E-12	73.4	0	chr5	+	91201296	46	4	0	0	0	0	4	LAMTOR3	LOC101022083	LAMTOR3	LOC101022083	LAMTOR3;LOC101022083	DAPP1	diff	diff	diff	diff	diff	0	0
cg10117171	1	0	NC_018152.1	27574086	27574135	100	50	0	0	2.00E-17	91.5	0	chr1	+	27574135	50	0	0	0	0	0	0	RHCE	LOC101000761	RHCE	LOC101000761	RHCE;LOC101000761	RHD	diff	diff	diff	diff	diff	0	0
cg10117180	1	0	NC_018163.1	89333577	89333626	100	50	0	0	2.00E-17	91.5	0	chr12	+	89333626	50	0	0	0	0	0	0	AGFG1	AGFG1	AGFG1	AGFG1	AGFG1	AGFG1	match	match	match	match	match	0	0
cg10117199	1	0	NW_003910176.1	232	281	92	50	4	0	5.00E-12	73.4	0	Scaffold40500	+	232	46	4	0	0	0	0	4		NA		NA	;NA	NCBP2	diff	diff	diff	diff	diff	0	0
cg10117207	1	0	NC_018171.1	65963131	65963082	100	50	0	0	2.00E-17	91.5	0	chr20	-	65963082	50	0	0	0	0	0	0	KCNG4	KCNG4	KCNG4	KCNG4	KCNG4	KCNG4	match	match	match	match	match	0	0
cg10117306	1	0	NC_018158.1	119906069	119906118	96	50	2	0	1.00E-14	82.4	0	chr7	+	119906069	48	2	0	0	0	0	2	PPP2R5E	PPP2R5E	PPP2R5E	PPP2R5E	PPP2R5E	PPP2R5E	match	match	match	match	match	0	0
cg10117369	1	0	NC_018152.1	160149129	160149178	98	50	1	0	8.00E-16	86	0	chr1	+	160149129	49	1	0	0	0	0	1	LAX1	LAX1	LAX1	LAX1	LAX1	LAX1	match	match	match	match	match	0	0
cg10117400	1	0	NC_018156.1	1801047	1800998	94	50	3	0	4.00E-13	77	0	chr5	-	1800998	47	3	0	0	0	1	2	7SK	LOC103884188	7SK	LOC103884188	7SK;LOC103884188	TBC1D14	diff	diff	diff	diff	diff	0	0
cg10117405	1	0	NC_018171.1	4060222	4060271	100	50	0	0	2.00E-17	91.5	0	chr20	+	4060222	50	0	0	0	0	0	0	SRL	SRL	SRL	SRL	SRL	SRL	match	match	match	match	match	0	0
cg10117514	1	0	NC_018162.1	87546724	87546773	100	50	0	0	2.00E-17	91.5	0	chr11	+	87546724	50	0	0	0	0	0	0	TMTC3	TMTC3	TMTC3	TMTC3	TMTC3		diff	diff	diff	diff	diff	0	0
cg10117579	1	0	NC_018163.1	98674944	98674897	97.92	48	1	0	1.00E-14	82.4	0	chr12	-	98674944	47	1	0	0	0	0	1		LOC103876624		LOC103876624	;LOC103876624		NaN	diff	NaN	diff	diff	0	0
cg10117599	1	0	NW_003907325.1	185703	185654	94	50	3	0	4.00E-13	77	0	Scaffold3762	-	185654	47	3	0	1	1	1	2		LOC103881306		LOC103881306	;LOC103881306	PRKAR1B	diff	diff	diff	diff	diff	0	0
cg10117609	1	0	NC_018159.1	36067733	36067687	100	47	0	0	8.00E-16	86	0	chr8	-	36067733	47	0	0	0	0	0	0	RAB11FIP1	RAB11FIP1	RAB11FIP1	RAB11FIP1	RAB11FIP1		diff	diff	diff	diff	diff	0	0
cg10117734	1	0	NC_018156.1	157979599	157979648	98	50	1	0	8.00E-16	86	0	chr5	+	157979648	49	1	0	0	0	0	1	PALLD	LOC103884760	PALLD	LOC103884760	PALLD;LOC103884760	PALLD	match	diff	match	diff	match	4	1
cg10117795	1	0	NC_018152.1	5619757	5619806	94	50	3	0	4.00E-13	77	0	chr1	+	5619806	47	3	0	0	0	0	3	MMEL1	LOC103887910	MMEL1	LOC103887910	MMEL1;LOC103887910		diff	diff	diff	diff	diff	2	0
cg10117831	1	0	NC_018158.1	145521938	145521889	96	50	2	0	1.00E-14	82.4	0	chr7	-	145521889	48	2	0	1	1	1	1		LOC103886432		LOC103886432	;LOC103886432	FOXN3	diff	diff	diff	diff	diff	0	0
cg10117834	1	0	NC_018171.1	51411476	51411523	91.67	48	4	0	6.00E-11	69.8	0	chr20	+	51411476	44	4	0	0	0	0	4		CHTF8		CHTF8	;CHTF8	CHTF8;CIRH1A	diff	match	diff	match	match	0	0
cg10117958	1	0	NC_018152.1	135557098	135557146	94	50	2	1	5.00E-12	73.4	0	chr1	+	135557146	46	3	0	0	0	0	3	DUSP12	DUSP12	DUSP12	DUSP12	DUSP12	DUSP12	match	match	match	match	match	0	0
cg10118081	1	0	NC_018160.1	27813788	27813837	92	50	4	0	5.00E-12	73.4	0	chr9	+	27813788	46	4	0	0	0	0	4	U3	LOC101021646	U3	LOC101021646	U3;LOC101021646		diff	diff	diff	diff	diff	0	0
cg10118093	1	0	NC_018152.1	159424641	159424592	96	50	2	0	1.00E-14	82.4	0	chr1	-	159424592	48	2	0	0	0	0	2	PIK3C2B	PIK3C2B	PIK3C2B	PIK3C2B	PIK3C2B		diff	diff	diff	diff	diff	0	0
cg10118167	1	0	NC_018162.1	93692461	93692510	94	50	3	0	4.00E-13	77	0	chr11	+	93692510	47	3	0	0	0	0	3		LOC103875979		LOC103875979	;LOC103875979	PLXNC1	diff	diff	diff	diff	diff	1	0
cg10118210	1	0	NC_018168.1	85033923	85033874	100	50	0	0	2.00E-17	91.5	0	chr17	-	85033874	50	0	0	0	0	0	0	FAM155A	FAM155A	FAM155A	FAM155A	FAM155A	FAM155A	match	match	match	match	match	0	0
cg10118227	1	0	NC_018165.1	113655578	113655627	98	50	1	0	8.00E-16	86	0	chr14	+	113655578	49	1	0	0	0	0	1	TBRG1	TBRG1	TBRG1	TBRG1	TBRG1	PANX3	diff	diff	diff	diff	diff	0	0
cg10118435	1	0	NC_018161.1	33234494	33234445	100	50	0	0	2.00E-17	91.5	0	chr10	-	33234494	50	0	0	0	0	0	0	RBCK1	RBCK1	RBCK1	RBCK1	RBCK1	RBCK1	match	match	match	match	match	0	0
cg10118513	1	0	NC_018158.1	156340117	156340070	93.75	48	3	0	5.00E-12	73.4	0	chr7	-	156340070	45	3	0	0	1	1	2	DEGS2	DEGS2	DEGS2	DEGS2	DEGS2		diff	diff	diff	diff	diff	0	0
cg10118705	1	0	NC_018163.1	100852487	100852438	96.08	51	0	2	4.00E-13	77	0	chr12	-	100852438	48	2	0	0	0	0	2		HDAC4		HDAC4	;HDAC4	HDAC4	diff	match	diff	match	match	1	0
cg10118784	1	0	NC_018158.1	121098236	121098187	96	50	2	0	1.00E-14	82.4	0	chr7	-	121098187	48	2	0	0	0	0	2	PLEKHG3	PLEKHG3	PLEKHG3	PLEKHG3	PLEKHG3	PLEKHG3	match	match	match	match	match	0	0
cg10118912	1	0	NC_018153.1	98516461	98516510	96	50	2	0	1.00E-14	82.4	0	chr2	+	98516461	48	2	0	0	0	0	2		TRANK1		TRANK1	;TRANK1	TRANK1	diff	match	diff	match	match	0	0
cg10119046	1	0	NC_018155.1	143570019	143569970	92	50	4	0	5.00E-12	73.4	0	chr4	-	143570019	46	4	0	0	0	0	4	MCM9	LOC101005236	MCM9	LOC101005236	MCM9;LOC101005236	FAM184A	diff	diff	diff	diff	diff	0	0
cg10119080	1	0	NC_018152.1	124696517	124696566	98	50	1	0	8.00E-16	86	0	chr1	+	124696517	49	1	0	0	0	0	1	SETDB1	SETDB1	SETDB1	SETDB1	SETDB1		diff	diff	diff	diff	diff	0	0
cg10119288	1	0	NC_018171.1	69124932	69124883	96	50	2	0	1.00E-14	82.4	0	chr20	-	69124932	48	2	0	0	0	0	2	MAP1LC3B	MAP1LC3B	MAP1LC3B	MAP1LC3B	MAP1LC3B	ZCCHC14	diff	diff	diff	diff	diff	0	0
cg10119342	1	0	NC_018152.1	4282359	4282310	96	50	2	0	1.00E-14	82.4	0	chr1	-	4282310	48	2	0	0	0	0	2		SCNN1D		SCNN1D	;SCNN1D	SCNN1D	diff	match	diff	match	match	0	0
cg10119458	1	0	NC_018166.1	104367364	104367413	98	50	1	0	8.00E-16	86	0	chr15	+	104367413	49	1	0	0	0	0	1	5S_rRNA	LOC103878547	5S_rRNA	LOC103878547	5S_rRNA;LOC103878547	FANCC	diff	diff	diff	diff	diff	0	0
cg10119804	1	0	NC_018165.1	65329575	65329526	98	50	1	0	8.00E-16	86	0	chr14	-	65329575	49	1	0	0	0	0	1		KLHL35		KLHL35	;KLHL35	GDPD5	diff	diff	diff	diff	diff	1	0
cg10120040	1	0	NC_018161.1	19771759	19771808	94	50	3	0	4.00E-13	77	0	chr10	+	19771759	47	3	0	0	0	0	3	TTPAL	TTPAL	TTPAL	TTPAL	TTPAL	TTPAL	match	match	match	match	match	0	0
cg10120056	1	0	NC_018152.1	180638221	180638172	94	50	3	0	4.00E-13	77	0	chr1	-	180638172	47	3	0	0	0	0	3	ARPC5	RGL1	ARPC5	RGL1	ARPC5;RGL1	RGL1;ARPC5	match	match	match	match	match	0	0
cg10120112	1	0	NC_018164.1	83644469	83644420	94	50	3	0	4.00E-13	77	0	chr13	-	83644469	47	3	0	0	0	0	3	TRABD2A	TMSB10	TRABD2A	TMSB10	TRABD2A;TMSB10	TMSB10	diff	match	diff	match	match	0	0
cg10120159	1	0	NC_018165.1	4083275	4083324	98	50	1	0	8.00E-16	86	0	chr14	+	4083275	49	1	0	0	0	0	1	PPFIA1	PPFIA1	PPFIA1	PPFIA1	PPFIA1	PPFIA1	match	match	match	match	match	0	0
cg10120178	1	0	NC_018162.1	46837875	46837924	98	50	1	0	8.00E-16	86	0	chr11	+	46837875	49	1	0	0	0	0	1	U6	SLC11A2	U6	SLC11A2	U6;SLC11A2	SLC11A2	diff	match	diff	match	match	0	0
cg10120185	1	0	NC_018160.1	3977322	3977273	94	50	3	0	4.00E-13	77	0	chr9	-	3977322	47	3	0	0	0	0	3	KLF6	LOC103887260	KLF6	LOC103887260	KLF6;LOC103887260		diff	diff	diff	diff	diff	1	0
cg10120218	1	0	NC_018154.1	3368242	3368291	92	50	4	0	5.00E-12	73.4	0	chr3	+	3368242	46	4	0	0	0	0	4		LOC101005913		LOC101005913	;LOC101005913		NaN	diff	NaN	diff	diff	0	0
cg10120555	1	0	NC_018171.1	50476435	50476386	98	50	1	0	8.00E-16	86	0	chr20	-	50476435	49	1	0	0	0	0	1	ESRP2	ESRP2	ESRP2	ESRP2	ESRP2	ESRP2	match	match	match	match	match	0	0
cg10120572	1	0	NC_018155.1	4066649	4066600	94	50	3	0	4.00E-13	77	0	chr4	-	4066600	47	3	0	0	0	0	3		LOC101022541		LOC101022541	;LOC101022541		NaN	diff	NaN	diff	diff	0	0
cg10120574	1	0	NC_018152.1	52808922	52808873	92	50	4	0	5.00E-12	73.4	0	chr1	-	52808873	46	4	0	0	0	0	4	U6	LOC101026483	U6	LOC101026483	U6;LOC101026483	FAF1	diff	diff	diff	diff	diff	0	0
cg10120790	1	0	NC_018154.1	103162287	103162238	98	50	1	0	8.00E-16	86	0	chr3	-	103162287	49	1	0	0	0	0	1	GLCCI1	GLCCI1	GLCCI1	GLCCI1	GLCCI1	GLCCI1	match	match	match	match	match	0	0
cg10120807	1	0	NC_018171.1	51597225	51597274	98	50	1	0	8.00E-16	86	0	chr20	+	51597225	49	1	0	0	0	0	1		VPS4A		VPS4A	;VPS4A	VPS4A	diff	match	diff	match	match	0	0
cg10120818	1	0	NC_018157.1	46615557	46615606	96	50	2	0	1.00E-14	82.4	0	chr6	+	46615557	48	2	0	0	0	0	2		LOC103885083		LOC103885083	;LOC103885083	LOC728855	diff	diff	diff	diff	diff	0	0
cg10120841	1	0	NC_018165.1	29276130	29276081	92	50	4	0	5.00E-12	73.4	0	chr14	-	29276130	46	4	0	0	0	0	4		FJX1		FJX1	;FJX1		NaN	diff	NaN	diff	diff	0	0
cg10120856	1	0	NC_018156.1	146582464	146582516	92.45	53	1	1	4.00E-13	77	0	chr5	+	146582464	49	4	0	0	0	0	4	GLRB	GLRB	GLRB	GLRB	GLRB	GLRB	match	match	match	match	match	0	0
cg10120925	1	0	NC_018163.1	84569974	84570023	96	50	2	0	1.00E-14	82.4	0	chr12	+	84570023	48	2	0	0	0	0	2	FARSB	FARSB	FARSB	FARSB	FARSB	FARSB	match	match	match	match	match	0	0
cg10121146	1	0	NC_018152.1	158308099	158308050	98	50	1	0	8.00E-16	86	0	chr1	-	158308099	49	1	0	0	0	1	0	U6	ELK4	U6	ELK4	U6;ELK4	MFSD4	diff	diff	diff	diff	diff	0	0
cg10121219	1	0	NC_018171.1	54841946	54841897	100	50	0	0	2.00E-17	91.5	0	chr20	-	54841897	50	0	0	0	0	0	0	PHLPP2	PHLPP2	PHLPP2	PHLPP2	PHLPP2	PHLPP2	match	match	match	match	match	0	0
cg10121238	1	0	NC_018154.1	177487100	177487149	94	50	3	0	4.00E-13	77	0	chr3	+	177487100	47	3	0	0	0	0	3	Y_RNA	LOC103883371	Y_RNA	LOC103883371	Y_RNA;LOC103883371		diff	diff	diff	diff	diff	6	0
cg10121429	1	0	NC_018171.1	57163853	57163804	92	50	4	0	5.00E-12	73.4	0	chr20	-	57163804	46	4	0	0	0	0	4	CFDP1	CFDP1	CFDP1	CFDP1	CFDP1	CFDP1	match	match	match	match	match	0	0
cg10121434	1	0	NC_018170.1	41739310	41739359	98	50	1	0	8.00E-16	86	0	chr19	+	41739359	49	1	0	0	0	0	1	CYTH2	CYTH2	CYTH2	CYTH2	CYTH2	CYTH2	match	match	match	match	match	1	0
cg10121508	1	0	NC_018161.1	69852342	69852290	90.57	53	2	1	2.00E-11	71.6	0	chr10	-	69852342	48	5	0	0	0	0	5	GAS2L1	GAS2L1	GAS2L1	GAS2L1	GAS2L1	GAS2L1	match	match	match	match	match	0	0
cg10121559	1	0	NC_018170.1	37421535	37421584	100	50	0	0	2.00E-17	91.5	0	chr19	+	37421535	50	0	0	0	0	0	0		KCNN4		KCNN4	;KCNN4		NaN	diff	NaN	diff	diff	2	0
cg10121586	1	0	NC_018163.1	36467878	36467829	98	50	1	0	8.00E-16	86	0	chr12	-	36467829	49	1	0	0	0	1	0	U7	LOC103876328	U7	LOC103876328	U7;LOC103876328	WIPF1	diff	diff	diff	diff	diff	0	0
cg10121601	1	0	NC_018152.1	49388543	49388592	100	50	0	0	2.00E-17	91.5	0	chr1	+	49388592	50	0	0	0	0	0	0	TAL1	TAL1	TAL1	TAL1	TAL1		diff	diff	diff	diff	diff	0	0
cg10121647	1	0	NC_018154.1	92678603	92678652	96	50	2	0	1.00E-14	82.4	0	chr3	+	92678652	48	2	0	0	0	0	2	PRPS1L1	LOC101024178	PRPS1L1	LOC101024178	PRPS1L1;LOC101024178	HDAC9	diff	diff	diff	diff	diff	0	0
cg10121816	1	0	NC_018167.1	42122311	42122360	98	50	1	0	8.00E-16	86	0	chr16	+	42122360	49	1	0	0	0	0	1	Metazoa_SRP	LOC103878805	Metazoa_SRP	LOC103878805	Metazoa_SRP;LOC103878805	UFC1	diff	diff	diff	diff	diff	0	0
cg10121865	1	0	NC_018159.1	134968832	134968783	98	50	1	0	8.00E-16	86	0	chr8	-	134968832	49	1	0	0	0	0	1	TRAPPC9	LOC101021155	TRAPPC9	LOC101021155	TRAPPC9;LOC101021155	TRAPPC9	match	diff	match	diff	match	0	0
cg10121881	1	0	NC_018158.1	132109392	132109343	94	50	3	0	4.00E-13	77	0	chr7	-	132109343	47	3	0	0	0	0	3	IFT43	LOC100998407	IFT43	LOC100998407	IFT43;LOC100998407	IFT43	match	diff	match	diff	match	0	0
cg10122103	1	0	NC_018155.1	163911685	163911636	94	50	3	0	4.00E-13	77	0	chr4	-	163911636	47	3	0	0	0	0	3	THBS2	LOC103884170	THBS2	LOC103884170	THBS2;LOC103884170		diff	diff	diff	diff	diff	0	0
cg10122245	1	0	NC_018158.1	57811083	57811132	100	50	0	0	2.00E-17	91.5	0	chr7	+	57811083	50	0	0	0	0	0	0	U6	LOC101025742	U6	LOC101025742	U6;LOC101025742	ADAMTSL3	diff	diff	diff	diff	diff	0	0
cg10122252	1	0	NC_018165.1	6587797	6587846	100	50	0	0	2.00E-17	91.5	0	chr14	+	6587797	50	0	0	0	0	0	0	PITPNM1	PITPNM1	PITPNM1	PITPNM1	PITPNM1	PITPNM1	match	match	match	match	match	0	0
cg10122267	1	0	NC_018152.1	43152905	43152955	94.12	51	2	1	1.00E-12	75.2	0	chr1	+	43152905	48	3	0	1	1	1	2	CTPS1	CTPS1	CTPS1	CTPS1	CTPS1	CTPS	diff	diff	diff	diff	diff	0	0
cg10122302	1	0	NC_018152.1	8830786	8830835	94	50	3	0	4.00E-13	77	0	chr1	+	8830786	47	3	0	0	0	0	3	NPHP4	NPHP4	NPHP4	NPHP4	NPHP4	NPHP4	match	match	match	match	match	0	0
cg10122474	1	0	NC_018158.1	144083651	144083700	98	50	1	0	8.00E-16	86	0	chr7	+	144083651	49	1	0	0	0	0	1	GALC	GALC	GALC	GALC	GALC	GALC	match	match	match	match	match	0	0
cg10122531	1	0	NC_018156.1	1905939	1905891	93.88	49	3	0	1.00E-12	75.2	0	chr5	-	1905939	46	3	0	0	0	0	3	TBC1D14	TBC1D14	TBC1D14	TBC1D14	TBC1D14		diff	diff	diff	diff	diff	0	0
cg10122537	1	0	NC_018172.1	45053016	45053065	96	50	2	0	1.00E-14	82.4	0	chrX	+	45053016	48	2	0	0	0	0	2		LOC103880727		LOC103880727	;LOC103880727		NaN	diff	NaN	diff	diff	0	0
cg10122553	1	0	NC_018165.1	15626677	15626628	94	50	3	0	4.00E-13	77	0	chr14	-	15626628	47	3	0	1	1	1	2	RTN4RL2	RTN4RL2	RTN4RL2	RTN4RL2	RTN4RL2	RTN4RL2	match	match	match	match	match	0	0
cg10122574	1	0	NC_018171.1	70684336	70684385	94	50	3	0	4.00E-13	77	0	chr20	+	70684336	47	3	0	0	0	1	2	CBFA2T3	LOC103880615	CBFA2T3	LOC103880615	CBFA2T3;LOC103880615	CBFA2T3	match	diff	match	diff	match	0	0
cg10122690	1	0	NC_018164.1	36215196	36215147	100	50	0	0	2.00E-17	91.5	0	chr13	-	36215196	50	0	0	0	0	0	0	CEBPZ	NDUFAF7	CEBPZ	NDUFAF7	CEBPZ;NDUFAF7	CEBPZ	match	diff	match	diff	match	0	0
cg10122766	1	0	NC_018170.1	2763936	2763888	94	50	2	1	5.00E-12	73.4	0	chr19	-	2763888	46	3	0	0	0	0	3	TLE6	TLE6	TLE6	TLE6	TLE6	TLE6	match	match	match	match	match	0	0
cg10122865	1	0	NC_018164.1	61980066	61980115	98	50	1	0	8.00E-16	86	0	chr13	+	61980066	49	1	0	0	0	0	1	OTX1	OTX1	OTX1	OTX1	OTX1	OTX1	match	match	match	match	match	4	0
cg10122878	1	0	NC_018152.1	5871567	5871518	96	50	2	0	1.00E-14	82.4	0	chr1	-	5871567	48	2	0	0	0	0	2	ACTRT2	ACTRT2	ACTRT2	ACTRT2	ACTRT2		diff	diff	diff	diff	diff	1	0
cg10122899	1	0	NC_018162.1	120464680	120464631	100	50	0	0	2.00E-17	91.5	0	chr11	-	120464680	50	0	0	0	0	0	0	P2RX7	P2RX7	P2RX7	P2RX7	P2RX7	P2RX7	match	match	match	match	match	0	0
cg10122916	1	0	NC_018167.1	30071138	30071089	96	50	2	0	1.00E-14	82.4	0	chr16	-	30071089	48	2	0	0	0	0	2	HOXB3	LOC103878750	HOXB3	LOC103878750	HOXB3;LOC103878750	HOXB-AS1	diff	diff	diff	diff	diff	1	0
cg10122917	1	0	NC_018159.1	113687392	113687441	96	50	2	0	1.00E-14	82.4	0	chr8	+	113687392	48	2	0	0	0	0	2	SAMD12	SAMD12	SAMD12	SAMD12	SAMD12	SAMD12-AS1	diff	diff	diff	diff	diff	0	0
cg10122932	1	0	NC_018154.1	41446164	41446212	93.88	49	3	0	1.00E-12	75.2	0	chr3	+	41446212	46	3	0	0	0	0	3	MCM7	AP4M1	MCM7	AP4M1	MCM7;AP4M1	MCM7;AP4M1	match	match	match	match	match	0	0
cg10123035	1	0	NC_018164.1	10464711	10464662	94	50	3	0	4.00E-13	77	0	chr13	-	10464711	47	3	0	0	0	0	3	U6	PQLC3	U6	PQLC3	U6;PQLC3	ROCK2	diff	diff	diff	diff	diff	0	0
cg10123115	1	0	NC_018163.1	26710740	26710789	94	50	3	0	4.00E-13	77	0	chr12	+	26710789	47	3	0	0	0	0	3	COBLL1	COBLL1	COBLL1	COBLL1	COBLL1	COBLL1	match	match	match	match	match	1	0
cg10123201	1	0	NC_018153.1	88528760	88528710	96.08	51	1	1	3.00E-14	80.6	0	chr2	-	88528710	49	2	0	0	0	0	2	MYL3	MYL3	MYL3	MYL3	MYL3	MYL3	match	match	match	match	match	0	0
cg10123283	1	0	NC_018157.1	170085033	170085082	98	50	1	0	8.00E-16	86	0	chr6	+	170085033	49	1	0	0	0	0	1	TSPAN17	LOC103885619	TSPAN17	LOC103885619	TSPAN17;LOC103885619		diff	diff	diff	diff	diff	0	0
cg10123662	1	0	NC_018152.1	19826063	19826112	94	50	3	0	4.00E-13	77	0	chr1	+	19826112	47	3	0	0	0	0	3	ARHGEF10L	ARHGEF10L	ARHGEF10L	ARHGEF10L	ARHGEF10L	ARHGEF10L	match	match	match	match	match	0	0
cg10123742	1	0	NC_018161.1	50164750	50164701	98	50	1	0	8.00E-16	86	0	chr10	-	50164750	49	1	0	0	0	0	1	PCSK2	PCSK2	PCSK2	PCSK2	PCSK2	PCSK2	match	match	match	match	match	0	0
cg10123952	1	0	NC_018153.1	20992947	20992996	100	50	0	0	2.00E-17	91.5	0	chr2	+	20992996	50	0	0	0	0	0	0		ABI3BP		ABI3BP	;ABI3BP		NaN	diff	NaN	diff	diff	0	0
cg10124122	1	0	NC_018154.1	157700042	157700091	96	50	2	0	1.00E-14	82.4	0	chr3	+	157700042	48	2	0	0	0	0	2		LUZP6		LUZP6	;LUZP6		NaN	diff	NaN	diff	diff	0	0
cg10124230	1	0	NC_018170.1	1213341	1213293	93.88	49	3	0	1.00E-12	75.2	0	chr19	-	1213341	46	3	0	0	0	0	3	APC2	LOC103879884	APC2	LOC103879884	APC2;LOC103879884	APC2	match	diff	match	diff	match	3	0
cg10124287	1	0	NC_018162.1	58540801	58540850	98	50	1	0	8.00E-16	86	0	chr11	+	58540850	49	1	0	0	0	0	1		PPM1H		PPM1H	;PPM1H	PPM1H	diff	match	diff	match	match	0	0
cg10124355	1	0	NC_018170.1	4803609	4803560	96	50	2	0	1.00E-14	82.4	0	chr19	-	4803560	48	2	0	0	0	0	2		KDM4B		KDM4B	;KDM4B	KDM4B	diff	match	diff	match	match	0	0
cg10124440	1	0	NC_018162.1	6963937	6963889	95.92	49	2	0	3.00E-14	80.6	0	chr11	-	6963889	47	2	0	0	0	0	2	CDCA3	CDCA3	CDCA3	CDCA3	CDCA3	USP5;CDCA3	match	match	match	match	match	1	0
cg10124442	1	0	NC_018165.1	61114506	61114457	94	50	3	0	4.00E-13	77	0	chr14	-	61114457	47	3	0	0	0	0	3		LOC103877718		LOC103877718	;LOC103877718		NaN	diff	NaN	diff	diff	0	0
cg10124445	1	0	NC_018152.1	5980842	5980891	96	50	2	0	1.00E-14	82.4	0	chr1	+	5980842	48	2	0	0	0	0	2	PRDM16	LOC103887988	PRDM16	LOC103887988	PRDM16;LOC103887988	PRDM16	match	diff	match	diff	match	1	0
cg10124482	1	0	NC_018165.1	19913758	19913711	95.83	48	2	0	1.00E-13	78.8	0	chr14	-	19913758	46	2	0	0	0	0	2	SYT13	SYT13	SYT13	SYT13	SYT13	SYT13	match	match	match	match	match	0	0
cg10124535	1	0	NC_018156.1	6452107	6452062	93.48	46	3	0	6.00E-11	69.8	0	chr5	-	6452107	43	3	0	0	0	0	3	5S_rRNA	LOC103884214	5S_rRNA	LOC103884214	5S_rRNA;LOC103884214		diff	diff	diff	diff	diff	0	0
cg10124773	1	0	NC_018153.1	96015863	96015912	96	50	2	0	1.00E-14	82.4	0	chr2	+	96015912	48	2	0	0	0	0	2		RPSA		RPSA	;RPSA	RPSA	diff	match	diff	match	match	0	0
cg10124779	1	0	NC_018159.1	75555440	75555489	100	50	0	0	2.00E-17	91.5	0	chr8	+	75555440	50	0	0	0	0	0	0	HEY1	LOC103886917	HEY1	LOC103886917	HEY1;LOC103886917	LOC101927040	diff	diff	diff	diff	diff	0	0
cg10124861	1	0	NC_018167.1	18761401	18761352	96	50	2	0	1.00E-14	82.4	0	chr16	-	18761352	48	2	0	0	0	0	2	SLC47A1	LOC101004527	SLC47A1	LOC101004527	SLC47A1;LOC101004527	SLC47A1	match	diff	match	diff	match	0	0
cg10124993	1	0	NC_018158.1	161204863	161204814	96	50	2	0	1.00E-14	82.4	0	chr7	-	161204863	48	2	0	0	0	0	2	CDCA4	CDCA4	CDCA4	CDCA4	CDCA4	CDCA4	match	match	match	match	match	0	0
cg10125119	1	0	NC_018152.1	115581492	115581443	98	50	1	0	8.00E-16	86	0	chr1	-	115581443	49	1	0	0	0	0	1		CSDE1		CSDE1	;CSDE1	CSDE1	diff	match	diff	match	match	1	0
cg10125277	1	0	NC_018165.1	107391596	107391645	98	50	1	0	8.00E-16	86	0	chr14	+	107391645	49	1	0	0	0	0	1	Metazoa_SRP	TMPRSS4	Metazoa_SRP	TMPRSS4	Metazoa_SRP;TMPRSS4	TMPRSS4-AS1	diff	diff	diff	diff	diff	0	0
cg10125428	1	0	NC_018152.1	75069881	75069832	96	50	2	0	1.00E-14	82.4	0	chr1	-	75069881	48	2	0	0	0	0	2		LOC100998089		LOC100998089	;LOC100998089		NaN	diff	NaN	diff	diff	0	0
cg10125443	1	0	NC_018154.1	104896685	104896636	98	50	1	0	8.00E-16	86	0	chr3	-	104896685	49	1	0	0	0	0	1	SDHAF3	ACN9	SDHAF3	ACN9	SDHAF3;ACN9	ACN9	diff	match	diff	match	match	0	0
cg10125465	1	0	NC_018152.1	12966706	12966661	100	46	0	0	3.00E-15	84.2	0	chr1	-	12966706	46	0	0	0	0	0	0	U6	UBE4B	U6	UBE4B	U6;UBE4B	UBE4B	diff	match	diff	match	match	0	0
cg10125569	1	0	NC_018167.1	49826922	49826970	95.92	49	2	0	3.00E-14	80.6	0	chr16	+	49826922	47	2	0	0	0	0	2	NBR1	BRCA1	NBR1	BRCA1	NBR1;BRCA1	BRCA1;NBR2	diff	match	diff	match	match	0	0
cg10125625	1	0	NC_018171.1	70533019	70532970	98	50	1	0	8.00E-16	86	0	chr20	-	70532970	49	1	0	0	0	0	1	APRT	APRT	APRT	APRT	APRT	APRT	match	match	match	match	match	0	0
cg10125636	1	0	NC_018170.1	44419693	44419644	96	50	2	0	1.00E-14	82.4	0	chr19	-	44419693	48	2	0	0	0	0	2	VSIG10L	VSIG10L	VSIG10L	VSIG10L	VSIG10L		diff	diff	diff	diff	diff	0	0
cg10125865	1	0	NC_018163.1	31762184	31762135	100	50	0	0	2.00E-17	91.5	0	chr12	-	31762135	50	0	0	0	0	0	0	UBR3	UBR3	UBR3	UBR3	UBR3	UBR3	match	match	match	match	match	0	0
cg10125918	1	0	NC_018164.1	25303959	25303910	98	50	1	0	8.00E-16	86	0	chr13	-	25303959	49	1	0	0	0	0	1		LOC103876807		LOC103876807	;LOC103876807	HADHB	diff	diff	diff	diff	diff	0	0
cg10126080	1	0	NC_018171.1	32685298	32685347	96	50	2	0	1.00E-14	82.4	0	chr20	+	32685298	48	2	0	0	0	0	2	PAPD5	ADCY7	PAPD5	ADCY7	PAPD5;ADCY7	PAPD5	match	diff	match	diff	match	0	0
cg10126234	1	0	NC_018158.1	159925687	159925638	96	50	2	0	1.00E-14	82.4	0	chr7	-	159925687	48	2	0	0	0	0	2	Y_RNA	LOC103886533	Y_RNA	LOC103886533	Y_RNA;LOC103886533	ZFYVE21	diff	diff	diff	diff	diff	0	0
cg10126294	1	0	NC_018167.1	3505958	3506007	92	50	4	0	5.00E-12	73.4	0	chr16	+	3506007	46	4	0	0	0	0	4	NCBP3	C16H17orf85	NCBP3	C16H17orf85	NCBP3;C16H17orf85	C17orf85	diff	diff	diff	diff	diff	1	0
cg10126459	1	0	NC_018152.1	179894193	179894242	100	50	0	0	2.00E-17	91.5	0	chr1	+	179894193	50	0	0	0	0	0	0	Y_RNA	C1H1orf21	Y_RNA	C1H1orf21	Y_RNA;C1H1orf21	C1orf21	diff	diff	diff	diff	diff	0	0
cg10126624	1	0	NC_018168.1	1656957	1657006	96	50	2	0	1.00E-14	82.4	0	chr17	+	1657006	48	2	0	0	0	0	2	ZDHHC20	ZDHHC20	ZDHHC20	ZDHHC20	ZDHHC20	ZDHHC20	match	match	match	match	match	0	0
cg10126874	1	0	NC_018162.1	106270419	106270468	96	50	2	0	1.00E-14	82.4	0	chr11	+	106270419	48	2	0	0	0	0	2	CRY1	CRY1	CRY1	CRY1	CRY1	CRY1	match	match	match	match	match	0	0
cg10126884	1	0	NC_018156.1	172619707	172619658	100	50	0	0	2.00E-17	91.5	0	chr5	-	172619658	50	0	0	0	0	0	0		LOC101021118		LOC101021118	;LOC101021118		NaN	diff	NaN	diff	diff	0	0
cg10126903	1	0	NW_003889900.1	262068	262025	95.45	44	2	0	2.00E-11	71.6	0	Scaffold200	-	262068	42	2	0	0	0	0	2		SPN		SPN	;SPN	SPN	diff	match	diff	match	match	0	0
cg10126923	1	0	NC_018170.1	44446398	44446349	94	50	3	0	4.00E-13	77	0	chr19	-	44446398	47	3	0	0	0	0	3	NKG7	NKG7	NKG7	NKG7	NKG7	NKG7	match	match	match	match	match	0	0
cg10127085	1	0	NC_018165.1	12174558	12174607	100	50	0	0	2.00E-17	91.5	0	chr14	+	12174558	50	0	0	0	0	0	0	SYT7	SYT7	SYT7	SYT7	SYT7	SYT7	match	match	match	match	match	0	0
cg10127221	1	0	NC_018162.1	110522971	110523020	98	50	1	0	8.00E-16	86	0	chr11	+	110523020	49	1	0	0	0	0	1		FAM109A		FAM109A	;FAM109A	FAM109A	diff	match	diff	match	match	0	0
cg10127249	1	0	NC_018170.1	37236216	37236167	98	50	1	0	8.00E-16	86	0	chr19	-	37236167	49	1	0	0	0	0	1	SRRM5	SRRM5	SRRM5	SRRM5	SRRM5	ZNF428	diff	diff	diff	diff	diff	0	0
cg10127275	1	0	NC_018156.1	153797772	153797723	94	50	3	0	4.00E-13	77	0	chr5	-	153797772	47	3	0	0	0	0	3		LOC101010583		LOC101010583	;LOC101010583	1-Mar	diff	diff	diff	diff	diff	1	0
cg10127436	1	0	NC_018162.1	7285149	7285100	94	50	3	0	4.00E-13	77	0	chr11	-	7285149	47	3	0	0	0	0	3	U6	RBP5	U6	RBP5	U6;RBP5	C1RL-AS1	diff	diff	diff	diff	diff	1	0
cg10127483	1	0	NC_018152.1	110368385	110368434	100	50	0	0	2.00E-17	91.5	0	chr1	+	110368385	50	0	0	0	0	0	0	SYPL2	SYPL2	SYPL2	SYPL2	SYPL2	SYPL2	match	match	match	match	match	0	0
cg10127660	1	0	NC_018159.1	20062782	20062733	96	50	2	0	1.00E-14	82.4	0	chr8	-	20062733	48	2	0	0	0	0	2	REEP4	REEP4	REEP4	REEP4	REEP4	REEP4	match	match	match	match	match	0	0
cg10127679	1	0	NC_018165.1	11055151	11055102	100	50	0	0	2.00E-17	91.5	0	chr14	-	11055151	50	0	0	0	0	0	0	UBXN1	UBXN1	UBXN1	UBXN1	UBXN1	UBXN1	match	match	match	match	match	2	0
cg10127838	1	0	NC_018153.1	42440254	42440303	94	50	3	0	4.00E-13	77	0	chr2	+	42440303	47	3	0	0	0	0	3		SEMA5B		SEMA5B	;SEMA5B	SEMA5B	diff	match	diff	match	match	0	0
cg10127939	1	0	NW_003935891.1	66722	66673	98	50	1	0	8.00E-16	86	0	Scaffold6615	-	66722	49	1	0	0	0	0	1		NA		NA	;NA	IL1RAPL2	diff	diff	diff	diff	diff	0	0
cg10128085	1	0	NC_018161.1	86434899	86434948	100	50	0	0	2.00E-17	91.5	0	chr10	+	86434899	50	0	0	0	0	0	0	CDPF1	CDPF1	CDPF1	CDPF1	CDPF1	C22orf40	diff	diff	diff	diff	diff	0	0
cg10128164	1	0	NC_018158.1	87528936	87528887	94	50	3	0	4.00E-13	77	0	chr7	-	87528936	47	3	0	0	0	0	3	COCH	COCH	COCH	COCH	COCH	COCH	match	match	match	match	match	0	0
cg10128203	1	0	NC_018157.1	170356749	170356700	92	50	4	0	5.00E-12	73.4	0	chr6	-	170356700	46	4	0	0	0	0	4	UIMC1	UIMC1	UIMC1	UIMC1	UIMC1	UIMC1	match	match	match	match	match	0	0
cg10128279	1	0	NC_018158.1	61376303	61376254	94	50	3	0	4.00E-13	77	0	chr7	-	61376303	47	3	0	0	0	0	3		LOC103885997		LOC103885997	;LOC103885997	AGBL1	diff	diff	diff	diff	diff	0	0
cg10128295	1	0	NC_018157.1	70883601	70883650	96	50	2	0	1.00E-14	82.4	0	chr6	+	70883601	48	2	0	0	0	0	2	F2RL1	F2RL1	F2RL1	F2RL1	F2RL1		diff	diff	diff	diff	diff	0	0
cg10128557	1	0	NC_018158.1	77617433	77617384	96	50	2	0	1.00E-14	82.4	0	chr7	-	77617384	48	2	0	0	0	0	2	METTL17	METTL17	METTL17	METTL17	METTL17	METT11D1	diff	diff	diff	diff	diff	0	0
cg10128660	1	0	NC_018165.1	106001170	106001220	94.12	51	2	1	1.00E-12	75.2	0	chr14	+	106001220	48	3	0	0	0	0	3	BUD13	LOC103877934	BUD13	LOC103877934	BUD13;LOC103877934		diff	diff	diff	diff	diff	0	0
cg10128753	1	0	NC_018162.1	49036434	49036385	94	50	3	0	4.00E-13	77	0	chr11	-	49036434	47	3	0	0	0	0	3	C12orf10	C11H12orf10	C12orf10	C11H12orf10	C12orf10;C11H12orf10	C12orf10	match	diff	match	diff	match	0	0
cg10128894	1	0	NC_018156.1	3871498	3871449	96	50	2	0	1.00E-14	82.4	0	chr5	-	3871449	48	2	0	0	0	0	2		MSX1		MSX1	;MSX1		NaN	diff	NaN	diff	diff	0	0
cg10129063	1	0	NC_018156.1	48727724	48727676	95.92	49	2	0	3.00E-14	80.6	0	chr5	-	48727724	47	2	0	0	1	1	1	PRDM8	PRDM8	PRDM8	PRDM8	PRDM8	PRDM8	match	match	match	match	match	0	0
cg10129190	1	0	NC_018166.1	40306310	40306359	100	50	0	0	2.00E-17	91.5	0	chr15	+	40306310	50	0	0	0	0	0	0	TPM2	TPM2	TPM2	TPM2	TPM2	TLN1	diff	diff	diff	diff	diff	0	0
cg10129201	1	0	NC_018154.1	20418608	20418559	98	50	1	0	8.00E-16	86	0	chr3	-	20418559	49	1	0	0	0	0	1	APP	APP	APP	APP	APP	APP	match	match	match	match	match	1	0
cg10129218	1	0	NC_018155.1	83188967	83188918	100	50	0	0	2.00E-17	91.5	0	chr4	-	83188918	50	0	0	0	0	0	0	Y_RNA	LOC103883845	Y_RNA	LOC103883845	Y_RNA;LOC103883845	LOC101928911	diff	diff	diff	diff	diff	0	0
cg10129224	1	0	NC_018157.1	67518776	67518727	96	50	2	0	1.00E-14	82.4	0	chr6	-	67518776	48	2	0	0	0	0	2	BTF3	FOXD1	BTF3	FOXD1	BTF3;FOXD1		diff	diff	diff	diff	diff	2	0
cg10129406	1	0	NC_018167.1	64567372	64567323	94	50	3	0	4.00E-13	77	0	chr16	-	64567323	47	3	0	0	0	0	3	SSTR2	SSTR2	SSTR2	SSTR2	SSTR2	SSTR2	match	match	match	match	match	0	0
cg10129408	1	0	NC_018155.1	10308992	10309041	100	50	0	0	2.00E-17	91.5	0	chr4	+	10309041	50	0	0	0	0	0	0	TFAP2A	TFAP2A	TFAP2A	TFAP2A	TFAP2A	TFAP2A	match	match	match	match	match	0	0
cg10129414	1	0	NC_018164.1	10997876	10997925	98	50	1	0	8.00E-16	86	0	chr13	+	10997925	49	1	0	0	0	0	1		LOC103876733		LOC103876733	;LOC103876733	LPIN1	diff	diff	diff	diff	diff	0	0
cg10129547	1	0	NC_018161.1	72092358	72092407	96	50	2	0	1.00E-14	82.4	0	chr10	+	72092358	48	2	0	0	0	0	2	EIF4ENIF1	EIF4ENIF1	EIF4ENIF1	EIF4ENIF1	EIF4ENIF1	EIF4ENIF1	match	match	match	match	match	0	0
cg10129658	1	0	NC_018161.1	54493409	54493361	96	50	1	1	1.00E-13	78.8	0	chr10	-	54493409	47	2	0	0	0	0	2	PAX1	LOC103888169	PAX1	LOC103888169	PAX1;LOC103888169		diff	diff	diff	diff	diff	0	0
cg10129665	1	0	NC_018162.1	49489951	49490000	100	50	0	0	2.00E-17	91.5	0	chr11	+	49490000	50	0	0	0	0	0	0	CALCOCO1	CALCOCO1	CALCOCO1	CALCOCO1	CALCOCO1		diff	diff	diff	diff	diff	0	0
cg10129768	1	0	NC_018152.1	5451622	5451671	94	50	3	0	4.00E-13	77	0	chr1	+	5451622	47	3	0	0	0	0	3	PLCH2	PANK4	PLCH2	PANK4	PLCH2;PANK4	PLCH2	match	diff	match	diff	match	0	0
cg10129884	1	0	NC_018171.1	47974472	47974423	100	50	0	0	2.00E-17	91.5	0	chr20	-	47974472	50	0	0	0	0	0	0		LOC103880501		LOC103880501	;LOC103880501		NaN	diff	NaN	diff	diff	0	0
cg10129944	1	0	NC_018155.1	12625601	12625647	97.87	47	1	0	3.00E-14	80.6	0	chr4	+	12625601	46	1	0	0	1	1	0		LOC100999551		LOC100999551	;LOC100999551	PHACTR1	diff	diff	diff	diff	diff	0	0
cg10129948	1	0	NC_018165.1	15768865	15768816	98	50	1	0	8.00E-16	86	0	chr14	-	15768865	49	1	0	0	0	0	1	TNKS1BP1	TNKS1BP1	TNKS1BP1	TNKS1BP1	TNKS1BP1	TNKS1BP1	match	match	match	match	match	0	0
cg10129984	1	0	NC_018154.1	172463329	172463280	100	50	0	0	2.00E-17	91.5	0	chr3	-	172463280	50	0	0	0	0	0	0	GBX1	LOC101005472	GBX1	LOC101005472	GBX1;LOC101005472	GBX1	match	diff	match	diff	match	0	0
cg10129997	1	0	NC_018155.1	32219003	32218956	95.83	48	2	0	1.00E-13	78.8	0	chr4	-	32219003	46	2	0	0	0	0	2	BRD2	BRD2	BRD2	BRD2	BRD2	BRD2	match	match	match	match	match	0	0
cg10130008	1	0	NC_018165.1	73021400	73021449	100	50	0	0	2.00E-17	91.5	0	chr14	+	73021449	50	0	0	0	0	0	0	SNORA70	RAB30	SNORA70	RAB30	SNORA70;RAB30	RAB30	diff	match	diff	match	match	0	0
cg10130021	1	0	NC_018158.1	95541748	95541699	94	50	3	0	4.00E-13	77	0	chr7	-	95541748	47	3	0	0	0	0	3	SEC23A	SEC23A	SEC23A	SEC23A	SEC23A	SEC23A	match	match	match	match	match	0	0
cg10130180	1	0	NC_018158.1	15786280	15786329	92	50	4	0	5.00E-12	73.4	0	chr7	+	15786280	46	4	0	0	0	0	4	CHP1	LOC101001079	CHP1	LOC101001079	CHP1;LOC101001079	CHP;EXD1	diff	diff	diff	diff	diff	3	0
cg10130209	1	0	NC_018161.1	35097795	35097844	100	50	0	0	2.00E-17	91.5	0	chr10	+	35097795	50	0	0	0	0	0	0	TGM3	TGM3	TGM3	TGM3	TGM3	TGM3	match	match	match	match	match	0	0
cg10130344	1	0	NW_003888554.1	172793	172841	93.88	49	3	0	1.00E-12	75.2	0	Scaffold1863	+	172841	46	3	0	0	0	0	3		RPL35A		RPL35A	;RPL35A	RPL35A;IQCG	diff	match	diff	match	match	0	0
cg10130401	1	0	NC_018167.1	30414920	30414871	98	50	1	0	8.00E-16	86	0	chr16	-	30414871	49	1	0	0	0	0	1	ATP5G1	ATP5G1	ATP5G1	ATP5G1	ATP5G1	ATP5G1	match	match	match	match	match	0	0
cg10130426	1	0	NC_018158.1	157801711	157801760	94	50	3	0	4.00E-13	77	0	chr7	+	157801760	47	3	0	0	0	0	3	SNORD2	LOC101007814	SNORD2	LOC101007814	SNORD2;LOC101007814		diff	diff	diff	diff	diff	0	0
cg10130564	1	0	NC_018165.1	106554713	106554762	98	50	1	0	8.00E-16	86	0	chr14	+	106554713	49	1	0	0	0	0	1	TAGLN	TAGLN	TAGLN	TAGLN	TAGLN	TAGLN	match	match	match	match	match	0	0
cg10130639	1	0	NC_018164.1	73357242	73357193	98	50	1	0	8.00E-16	86	0	chr13	-	73357242	49	1	0	0	0	0	1	TTC31	CCDC142	TTC31	CCDC142	TTC31;CCDC142	TTC31	match	diff	match	diff	match	1	0
cg10130694	1	0	NC_018153.1	28420188	28420139	96	50	2	0	1.00E-14	82.4	0	chr2	-	28420139	48	2	0	0	0	0	2	SNORA70	DZIP3	SNORA70	DZIP3	SNORA70;DZIP3	DZIP3;KIAA1524	diff	match	diff	match	match	0	0
cg10130695	1	0	NC_018166.1	92104641	92104592	92	50	4	0	5.00E-12	73.4	0	chr15	-	92104641	46	4	0	0	0	0	4	5S_rRNA	LOC103878470	5S_rRNA	LOC103878470	5S_rRNA;LOC103878470		diff	diff	diff	diff	diff	0	0
cg10130712	1	0	NC_018157.1	127923299	127923348	98	50	1	0	8.00E-16	86	0	chr6	+	127923299	49	1	0	0	0	0	1	CDKL3	LOC101022096	CDKL3	LOC101022096	CDKL3;LOC101022096	CDKL3	match	diff	match	diff	match	0	0
cg10130860	1	0	NC_018152.1	44807577	44807626	96	50	2	0	1.00E-14	82.4	0	chr1	+	44807626	48	2	0	0	0	0	2	PPIH	PPIH	PPIH	PPIH	PPIH	PPIH	match	match	match	match	match	0	0
cg10130868	1	0	NC_018155.1	68664009	68663960	94	50	3	0	4.00E-13	77	0	chr4	-	68664009	47	3	0	0	0	0	3		LOC101011063		LOC101011063	;LOC101011063	KCNQ5	diff	diff	diff	diff	diff	0	0
cg10131001	1	0	NC_018155.1	34496568	34496519	98	50	1	0	8.00E-16	86	0	chr4	-	34496519	49	1	0	0	0	0	1	TCP11	LOC103883628	TCP11	LOC103883628	TCP11;LOC103883628	SCUBE3	diff	diff	diff	diff	diff	1	0
cg10131026	1	0	NC_018159.1	116807791	116807840	96	50	2	0	1.00E-14	82.4	0	chr8	+	116807840	48	2	0	0	0	0	2	HAS2	LOC103887086	HAS2	LOC103887086	HAS2;LOC103887086		diff	diff	diff	diff	diff	0	0
cg10131095	1	0	NC_018160.1	80680327	80680376	92	50	4	0	5.00E-12	73.4	0	chr9	+	80680376	46	4	0	1	1	1	3		LOC101018358		LOC101018358	;LOC101018358	RNLS	diff	diff	diff	diff	diff	0	0
cg10131124	1	0	NC_018158.1	130285867	130285818	100	50	0	0	2.00E-17	91.5	0	chr7	-	130285867	50	0	0	0	0	0	0	VSX2	VSX2	VSX2	VSX2	VSX2		diff	diff	diff	diff	diff	0	0
cg10131194	1	0	NC_018159.1	91604436	91604387	100	50	0	0	2.00E-17	91.5	0	chr8	-	91604387	50	0	0	0	0	0	0	GDF6	GDF6	GDF6	GDF6	GDF6	GDF6	match	match	match	match	match	1	0
cg10131219	1	0	NC_018163.1	31284408	31284360	92	50	3	1	6.00E-11	69.8	0	chr12	-	31284360	45	4	0	0	0	0	4	LRP2	LRP2	LRP2	LRP2	LRP2	LRP2	match	match	match	match	match	0	0
cg10131274	1	0	NC_018156.1	135224604	135224653	96	50	2	0	1.00E-14	82.4	0	chr5	+	135224604	48	2	0	0	0	1	1	OTUD4	LOC101016414	OTUD4	LOC101016414	OTUD4;LOC101016414	OTUD4	match	diff	match	diff	match	0	0
cg10131312	1	0	NC_018153.1	67285681	67285635	97.87	47	1	0	3.00E-14	80.6	0	chr2	-	67285635	46	1	0	0	0	0	1		FAM19A1		FAM19A1	;FAM19A1	FAM19A1	diff	match	diff	match	match	1	0
cg10131481	1	0	NC_018167.1	65982668	65982619	94	50	3	0	4.00E-13	77	0	chr16	-	65982668	47	3	0	0	0	0	3	CD300E	CD300E	CD300E	CD300E	CD300E	CD300E	match	match	match	match	match	0	0
cg10131483	1	0	NC_018158.1	24616581	24616630	100	50	0	0	2.00E-17	91.5	0	chr7	+	24616581	50	0	0	0	0	0	0		GABPB1		GABPB1	;GABPB1	GABPB1;FLJ10038;LOC100129387	diff	match	diff	match	match	0	0
cg10131752	1	0	NC_018152.1	123915123	123915072	90.38	52	3	1	6.00E-11	69.8	0	chr1	-	123915123	47	5	0	0	0	0	5	PLEKHO1	PLEKHO1	PLEKHO1	PLEKHO1	PLEKHO1	PLEKHO1	match	match	match	match	match	0	0
cg10131810	1	0	NC_018170.1	2286883	2286932	96	50	2	0	1.00E-14	82.4	0	chr19	+	2286932	48	2	0	0	0	0	2	GNG7	LOC101013570	GNG7	LOC101013570	GNG7;LOC101013570	GNG7	match	diff	match	diff	match	0	0
cg10131836	1	0	NC_018165.1	100753419	100753468	96	50	2	0	1.00E-14	82.4	0	chr14	+	100753419	48	2	0	0	0	0	2	COLCA2	COLCA2	COLCA2	COLCA2	COLCA2	C11orf92	diff	diff	diff	diff	diff	0	0
cg10131864	1	0	NC_018167.1	47141476	47141528	94.34	53	0	1	3.00E-14	80.6	0	chr16	+	47141528	50	3	0	0	0	0	3	IGFBP4	IGFBP4	IGFBP4	IGFBP4	IGFBP4	IGFBP4	match	match	match	match	match	0	0
cg10131879	1	0	NC_018154.1	103160617	103160568	98	50	1	0	8.00E-16	86	0	chr3	-	103160617	49	1	0	0	0	0	1	GLCCI1	GLCCI1	GLCCI1	GLCCI1	GLCCI1	GLCCI1	match	match	match	match	match	0	0
cg10131887	1	0	NC_018170.1	6220310	6220261	94	50	3	0	4.00E-13	77	0	chr19	-	6220310	47	3	0	0	0	0	3	SLC25A23	LOC101004188	SLC25A23	LOC101004188	SLC25A23;LOC101004188	SLC25A23	match	diff	match	diff	match	0	0
cg10131972	1	0	NC_018161.1	61148604	61148653	98	50	1	0	8.00E-16	86	0	chr10	+	61148604	49	1	0	0	0	1	0		GNB1L		GNB1L	;GNB1L	TXNRD2	diff	diff	diff	diff	diff	0	0
cg10132010	1	0	NC_018152.1	58446136	58446185	94	50	3	0	4.00E-13	77	0	chr1	+	58446185	47	3	0	0	0	0	3	PLPP3	LOC103885460	PLPP3	LOC103885460	PLPP3;LOC103885460		diff	diff	diff	diff	diff	0	0
cg10132104	1	0	NC_018156.1	679569	679520	92	50	4	0	5.00E-12	73.4	0	chr5	-	679569	46	4	0	0	0	1	3	ABLIM2	LOC101013431	ABLIM2	LOC101013431	ABLIM2;LOC101013431	ABLIM2	match	diff	match	diff	match	0	0
cg10132169	1	0	NC_018171.1	66020312	66020263	92	50	4	0	5.00E-12	73.4	0	chr20	-	66020312	46	4	0	0	0	1	3	WFDC1	WFDC1	WFDC1	WFDC1	WFDC1	WFDC1	match	match	match	match	match	0	0
cg10132208	1	0	NC_018170.1	50714804	50714755	100	50	0	0	2.00E-17	91.5	0	chr19	-	50714755	50	0	0	0	0	0	0	ZSCAN1	ZSCAN1	ZSCAN1	ZSCAN1	ZSCAN1	ZSCAN1	match	match	match	match	match	0	0
cg10132287	1	0	NC_018160.1	121274793	121274842	94	50	3	0	4.00E-13	77	0	chr9	+	121274842	47	3	0	0	0	0	3		LOC103887829		LOC103887829	;LOC103887829		NaN	diff	NaN	diff	diff	0	0
cg10132348	1	0	NC_018156.1	2008061	2008110	100	50	0	0	2.00E-17	91.5	0	chr5	+	2008061	50	0	0	0	0	0	0	KIAA0232	KIAA0232	KIAA0232	KIAA0232	KIAA0232	KIAA0232	match	match	match	match	match	1	0
cg10132588	1	0	NC_018163.1	24714304	24714255	100	50	0	0	2.00E-17	91.5	0	chr12	-	24714304	50	0	0	0	0	0	0		LOC103876281		LOC103876281	;LOC103876281	KCNH7	diff	diff	diff	diff	diff	1	0
cg10132627	1	0	NC_018161.1	83179873	83179922	96	50	2	0	1.00E-14	82.4	0	chr10	+	83179922	48	2	0	0	0	0	2	PACSIN2	PACSIN2	PACSIN2	PACSIN2	PACSIN2	PACSIN2	match	match	match	match	match	1	0
cg10132704	1	0	NC_018154.1	174310361	174310312	98	50	1	0	8.00E-16	86	0	chr3	-	174310361	49	1	0	0	0	0	1	ACTR3B	LOC103883356	ACTR3B	LOC103883356	ACTR3B;LOC103883356		diff	diff	diff	diff	diff	0	0
cg10132901	1	0	NC_018163.1	99385089	99385044	95.65	46	2	0	1.00E-12	75.2	0	chr12	-	99385089	44	2	0	0	0	0	2		RAB17		RAB17	;RAB17	RAB17	diff	match	diff	match	match	0	0
cg10132917	1	0	NC_018154.1	80228267	80228316	98	50	1	0	8.00E-16	86	0	chr3	+	80228267	49	1	0	0	0	0	1	AQP1	AQP1	AQP1	AQP1	AQP1	AQP1	match	match	match	match	match	0	0
cg10133248	1	0	NC_018160.1	35039929	35039880	94	50	3	0	4.00E-13	77	0	chr9	-	35039880	47	3	0	0	0	0	3	GJD4	GJD4	GJD4	GJD4	GJD4	GJD4	match	match	match	match	match	0	0
cg10133284	1	0	NC_018171.1	40075193	40075242	96	50	2	0	1.00E-14	82.4	0	chr20	+	40075193	48	2	0	0	0	0	2	DOK4	DOK4	DOK4	DOK4	DOK4	DOK4	match	match	match	match	match	0	0
cg10133411	1	0	NC_018155.1	43527151	43527200	96	50	2	0	1.00E-14	82.4	0	chr4	+	43527151	48	2	0	0	0	0	2	TMEM63B	LOC103883694	TMEM63B	LOC103883694	TMEM63B;LOC103883694	TMEM63B	match	diff	match	diff	match	0	0
cg10133444	1	0	NC_018156.1	20902460	20902411	94	50	3	0	4.00E-13	77	0	chr5	-	20902460	47	3	0	0	0	0	3		LOC101015233		LOC101015233	;LOC101015233		NaN	diff	NaN	diff	diff	2	1
cg10133464	1	0	NC_018171.1	50981806	50981855	92	50	4	0	5.00E-12	73.4	0	chr20	+	50981806	46	4	0	0	0	0	4	CDH1	CDH1	CDH1	CDH1	CDH1		diff	diff	diff	diff	diff	0	0
cg10133465	1	0	NC_018159.1	91601212	91601163	98	50	1	0	8.00E-16	86	0	chr8	-	91601212	49	1	0	0	0	0	1	GDF6	GDF6	GDF6	GDF6	GDF6	GDF6	match	match	match	match	match	0	0
cg10133486	1	0	NC_018158.1	31391064	31391016	100	49	0	0	7.00E-17	89.7	0	chr7	-	31391064	49	0	0	0	0	0	0	TCF12	LOC103885843	TCF12	LOC103885843	TCF12;LOC103885843	TCF12	match	diff	match	diff	match	0	0
cg10133500	1	0	NC_018153.1	84938300	84938349	98	50	1	0	8.00E-16	86	0	chr2	+	84938349	49	1	0	0	1	1	0	TMEM115	TMEM115	TMEM115	TMEM115	TMEM115	TMEM115	match	match	match	match	match	1	0
cg10133578	1	0	NC_018162.1	49106547	49106596	100	50	0	0	2.00E-17	91.5	0	chr11	+	49106547	50	0	0	0	0	0	0	SP1	SP1	SP1	SP1	SP1		diff	diff	diff	diff	diff	0	0
cg10133622	1	0	NC_018170.1	45540322	45540370	92	50	3	1	6.00E-11	69.8	0	chr19	+	45540322	45	4	0	0	0	0	4		LOC101005949		LOC101005949	;LOC101005949	ZNF611	diff	diff	diff	diff	diff	0	0
cg10133630	1	0	NC_018165.1	54424332	54424381	96	50	2	0	1.00E-14	82.4	0	chr14	+	54424381	48	2	0	0	0	0	2	RNF141	RNF141	RNF141	RNF141	RNF141	RNF141	match	match	match	match	match	0	0
cg10133777	1	0	NC_018170.1	30049879	30049830	96	50	2	0	1.00E-14	82.4	0	chr19	-	30049830	48	2	0	1	1	1	1		DMKN		DMKN	;DMKN	DMKN	diff	match	diff	match	match	0	0
cg10133876	1	0	NC_018154.1	11877659	11877709	92.16	51	3	1	2.00E-11	71.6	0	chr3	+	11877709	47	4	0	0	0	0	4		CLIC6		CLIC6	;CLIC6	CLIC6	diff	match	diff	match	match	0	0
cg10133888	1	0	NC_018171.1	1890824	1890873	96	50	2	0	1.00E-14	82.4	0	chr20	+	1890824	48	2	0	0	0	0	2	ZNF598	ZNF598	ZNF598	ZNF598	ZNF598	ZNF598	match	match	match	match	match	2	0
cg10133904	1	0	NC_018160.1	92734049	92734000	96	50	2	0	1.00E-14	82.4	0	chr9	-	92734049	48	2	0	0	0	0	2	LZTS2	LZTS2	LZTS2	LZTS2	LZTS2	LZTS2	match	match	match	match	match	0	0
cg10133916	1	0	NC_018154.1	37889947	37889996	94	50	3	0	4.00E-13	77	0	chr3	+	37889947	47	3	0	0	0	0	3	FSCN1	FSCN1	FSCN1	FSCN1	FSCN1	RNF216-IT1;RNF216	diff	diff	diff	diff	diff	2	0
cg10134076	1	0	NC_018171.1	22472541	22472492	98	50	1	0	8.00E-16	86	0	chr20	-	22472541	49	1	0	0	0	0	1	SLC5A11	LOC103880369	SLC5A11	LOC103880369	SLC5A11;LOC103880369	TNRC6A	diff	diff	diff	diff	diff	11	0
cg10134141	1	0	NC_018170.1	31129946	31129897	96	50	2	0	1.00E-14	82.4	0	chr19	-	31129946	48	2	0	0	0	0	2	ZNF461	LOC100999925	ZNF461	LOC100999925	ZNF461;LOC100999925	ZNF461	match	diff	match	diff	match	0	0
cg10134425	1	0	NC_018156.1	142517095	142517143	95.92	49	2	0	3.00E-14	80.6	0	chr5	+	142517095	47	2	0	0	0	1	1		LOC103884713		LOC103884713	;LOC103884713		NaN	diff	NaN	diff	diff	0	0
cg10134496	1	0	NC_018155.1	111062556	111062507	98	50	1	0	8.00E-16	86	0	chr4	-	111062556	49	1	0	0	0	1	0	7SK	ZBTB2	7SK	ZBTB2	7SK;ZBTB2	AKAP12	diff	diff	diff	diff	diff	0	0
cg10134527	1	0	NC_018155.1	32573727	32573776	100	50	0	0	2.00E-17	91.5	0	chr4	+	32573727	50	0	0	0	0	0	0	TAPBP	TAPBP	TAPBP	TAPBP	TAPBP	ZBTB22;TAPBP	match	match	match	match	match	0	0
cg10134762	1	0	NC_018169.1	15337018	15337067	94	50	3	0	4.00E-13	77	0	chr18	+	15337018	47	3	0	0	1	1	2	CABLES1	CABLES1	CABLES1	CABLES1	CABLES1	CABLES1	match	match	match	match	match	0	0
cg10134882	1	0	NC_018162.1	60627201	60627152	98	50	1	0	8.00E-16	86	0	chr11	-	60627152	49	1	0	0	0	0	1	LEMD3	LEMD3	LEMD3	LEMD3	LEMD3	LEMD3	match	match	match	match	match	0	0
cg10134924	1	0	NC_018163.1	35328193	35328241	97.96	49	1	0	3.00E-15	84.2	0	chr12	+	35328193	48	1	0	0	0	0	1		LOC101000427		LOC101000427	;LOC101000427		NaN	diff	NaN	diff	diff	0	0
cg10134963	1	0	NC_018159.1	6378879	6378832	100	48	0	0	2.00E-16	87.8	0	chr8	-	6378832	48	0	0	0	0	0	0	AGPAT5	AGPAT5	AGPAT5	AGPAT5	AGPAT5	AGPAT5	match	match	match	match	match	2	0
cg10134992	1	0	NC_018170.1	9242153	9242202	94	50	3	0	4.00E-13	77	0	chr19	+	9242153	47	3	0	0	0	0	3	ZGLP1	ZGLP1	ZGLP1	ZGLP1	ZGLP1		diff	diff	diff	diff	diff	0	0
cg10135005	1	0	NC_018162.1	919175	919224	94	50	3	0	4.00E-13	77	0	chr11	+	919175	47	3	0	0	0	0	3	RAD52	RAD52	RAD52	RAD52	RAD52	WNK1	diff	diff	diff	diff	diff	0	0
cg10135293	1	0	NC_018161.1	6997924	6997875	100	50	0	0	2.00E-17	91.5	0	chr10	-	6997924	50	0	0	0	0	0	0		BMP7		BMP7	;BMP7		NaN	diff	NaN	diff	diff	1	0
cg10135346	1	0	NC_018153.1	142039069	142039024	93.48	46	3	0	6.00E-11	69.8	0	chr2	-	142039069	43	3	0	1	1	1	2	C3orf58	C2H3orf58	C3orf58	C2H3orf58	C3orf58;C2H3orf58		diff	diff	diff	diff	diff	0	0
cg10135520	1	0	NC_018161.1	14916482	14916531	98	50	1	0	8.00E-16	86	0	chr10	+	14916482	49	1	0	0	0	0	1	SNORD12	ZNFX1	SNORD12	ZNFX1	SNORD12;ZNFX1	C20orf199;SNORD12C;ZNFX1	diff	match	diff	match	match	0	0
cg10135532	1	0	NC_018153.1	76800291	76800242	96	50	2	0	1.00E-14	82.4	0	chr2	-	76800242	48	2	0	0	0	0	2	KCTD6	LOC103882026	KCTD6	LOC103882026	KCTD6;LOC103882026	KCTD6	match	diff	match	diff	match	0	0
cg10135571	1	0	NC_018166.1	64849034	64849083	94	50	3	0	4.00E-13	77	0	chr15	+	64849034	47	3	0	0	0	0	3		LOC103878340		LOC103878340	;LOC103878340	PTPRD	diff	diff	diff	diff	diff	0	0
cg10135588	1	0	NC_018155.1	85643505	85643456	92	50	4	0	5.00E-12	73.4	0	chr4	-	85643456	46	4	0	0	0	0	4	BACH2	LOC103883853	BACH2	LOC103883853	BACH2;LOC103883853	BACH2	match	diff	match	diff	match	0	0
cg10135640	1	0	NC_018164.1	74461702	74461653	92	50	4	0	5.00E-12	73.4	0	chr13	-	74461653	46	4	0	0	0	0	4	snoU109	LOC103877072	snoU109	LOC103877072	snoU109;LOC103877072	FAM176A	diff	diff	diff	diff	diff	0	0
cg10135681	1	0	NC_018152.1	44316817	44316866	98	50	1	0	8.00E-16	86	0	chr1	+	44316817	49	1	0	0	0	0	1	GUCA2B	GUCA2B	GUCA2B	GUCA2B	GUCA2B	GUCA2B	match	match	match	match	match	1	0
cg10135708	1	0	NC_018153.1	86766592	86766639	95.83	48	2	0	1.00E-13	78.8	0	chr2	+	86766639	46	2	0	0	0	0	2	UCN2	UCN2	UCN2	UCN2	UCN2	UCN2	match	match	match	match	match	0	0
cg10135717	1	0	NC_018158.1	74656366	74656317	96	50	2	0	1.00E-14	82.4	0	chr7	-	74656366	48	2	0	0	0	0	2	ADAMTS17	ADAMTS17	ADAMTS17	ADAMTS17	ADAMTS17	ADAMTS17	match	match	match	match	match	0	0
cg10135722	1	0	NC_018172.1	123357768	123357719	92	50	4	0	5.00E-12	73.4	0	chrX	-	123357768	46	4	0	0	0	0	4		LOC100997815		LOC100997815	;LOC100997815	FAM127C	diff	diff	diff	diff	diff	1	0
cg10135817	1	0	NC_018154.1	35236628	35236677	96	50	2	0	1.00E-14	82.4	0	chr3	+	35236677	48	2	0	0	0	0	2	AMZ1	AMZ1	AMZ1	AMZ1	AMZ1	AMZ1	match	match	match	match	match	0	0
cg10135936	1	0	NC_018163.1	79955891	79955842	96	50	2	0	1.00E-14	82.4	0	chr12	-	79955891	48	2	0	1	1	1	1		LOC103876540		LOC103876540	;LOC103876540	RUFY4	diff	diff	diff	diff	diff	1	0
cg10135959	1	0	NC_018162.1	24485448	24485496	95.92	49	2	0	3.00E-14	80.6	0	chr11	+	24485448	47	2	0	0	0	0	2	LRMP	LOC103875679	LRMP	LOC103875679	LRMP;LOC103875679		diff	diff	diff	diff	diff	2	0
cg10136115	1	0	NC_018172.1	139611153	139611106	97.92	48	1	0	1.00E-14	82.4	0	chrX	-	139611106	47	1	0	0	0	0	1	GABRE	GABRE	GABRE	GABRE	GABRE	GABRE	match	match	match	match	match	0	0
cg10136214	1	0	NC_018171.1	40929287	40929245	100	43	0	0	1.00E-13	78.8	0	chr20	-	40929245	43	0	0	0	0	0	0	U6	GINS3	U6	GINS3	U6;GINS3		diff	diff	diff	diff	diff	2	0
cg10136216	1	0	NC_018161.1	79451021	79451070	94	50	3	0	4.00E-13	77	0	chr10	+	79451021	47	3	0	0	0	0	3	PDGFB	LOC103888368	PDGFB	LOC103888368	PDGFB;LOC103888368	PDGFB	match	diff	match	diff	match	0	0
cg10136238	1	0	NC_018157.1	134303698	134303745	95.83	48	2	0	1.00E-13	78.8	0	chr6	+	134303745	46	2	0	0	0	0	2	PCDHA7	PCDHA2	PCDHA7	PCDHA2	PCDHA7;PCDHA2	PCDHA2;PCDHA1	diff	match	diff	match	match	0	0
cg10136354	1	0	NC_018164.1	71858713	71858760	100	48	0	0	2.00E-16	87.8	0	chr13	+	71858713	48	0	0	0	0	0	0	EMX1	EMX1	EMX1	EMX1	EMX1	EMX1	match	match	match	match	match	0	0
cg10136370	1	0	NC_018161.1	20792366	20792415	94	50	3	0	4.00E-13	77	0	chr10	+	20792415	47	3	0	0	0	0	3	L3MBTL1	SRSF6	L3MBTL1	SRSF6	L3MBTL1;SRSF6		diff	diff	diff	diff	diff	0	0
cg10136560	1	0	NC_018156.1	130187491	130187442	100	50	0	0	2.00E-17	91.5	0	chr5	-	130187442	50	0	0	0	0	0	0	7SK	LOC101001528	7SK	LOC101001528	7SK;LOC101001528	MAML3	diff	diff	diff	diff	diff	0	0
cg10136671	1	0	NC_018154.1	164688219	164688268	100	50	0	0	2.00E-17	91.5	0	chr3	+	164688219	50	0	0	0	0	0	0	EPHB6	EPHB6	EPHB6	EPHB6	EPHB6	EPHB6	match	match	match	match	match	0	0
cg10136736	1	0	NC_018156.1	171670179	171670228	98	50	1	0	8.00E-16	86	0	chr5	+	171670179	49	1	0	0	0	0	1	U2	LOC103884822	U2	LOC103884822	U2;LOC103884822	ODZ3	diff	diff	diff	diff	diff	0	0
cg10136738	1	0	NC_018164.1	59678414	59678365	98	50	1	0	8.00E-16	86	0	chr13	-	59678365	49	1	0	0	0	0	1	PAPOLG	PAPOLG	PAPOLG	PAPOLG	PAPOLG	PAPOLG	match	match	match	match	match	0	0
cg10136959	1	0	NC_018157.1	116565326	116565277	98	50	1	0	8.00E-16	86	0	chr6	-	116565277	49	1	0	0	0	0	1	SNX2	LOC103885370	SNX2	LOC103885370	SNX2;LOC103885370		diff	diff	diff	diff	diff	0	0
cg10137084	1	0	NC_018153.1	81114103	81114054	96	50	2	0	1.00E-14	82.4	0	chr2	-	81114054	48	2	0	0	0	0	2	CACNA2D3	CACNA2D3	CACNA2D3	CACNA2D3	CACNA2D3	CACNA2D3	match	match	match	match	match	0	0
cg10137155	1	0	NC_018153.1	68305576	68305624	94	50	2	1	5.00E-12	73.4	0	chr2	+	68305624	46	3	0	0	0	0	3	KBTBD8	KBTBD8	KBTBD8	KBTBD8	KBTBD8	KBTBD8	match	match	match	match	match	0	0
cg10137253	1	0	NC_018158.1	157214491	157214540	96	50	2	0	1.00E-14	82.4	0	chr7	+	157214491	48	2	0	0	0	0	2		LOC103886501		LOC103886501	;LOC103886501	MIR300	diff	diff	diff	diff	diff	0	0
cg10137337	1	0	NC_018157.1	173301754	173301705	94	50	3	0	4.00E-13	77	0	chr6	-	173301754	47	3	0	0	0	0	3	TBC1D9B	RNF130	TBC1D9B	RNF130	TBC1D9B;RNF130	RNF130	diff	match	diff	match	match	0	0
cg10137397	1	0	NC_018153.1	83236220	83236171	98	50	1	0	8.00E-16	86	0	chr2	-	83236220	49	1	0	0	0	0	1	DUSP7	DUSP7	DUSP7	DUSP7	DUSP7		diff	diff	diff	diff	diff	1	0
cg10137597	1	0	NC_018159.1	20203970	20204019	96	50	2	0	1.00E-14	82.4	0	chr8	+	20203970	48	2	0	0	0	0	2	PIWIL2	PIWIL2	PIWIL2	PIWIL2	PIWIL2	PIWIL2	match	match	match	match	match	0	0
cg10137695	1	0	NC_018155.1	55137347	55137396	98	50	1	0	8.00E-16	86	0	chr4	+	55137347	49	1	0	0	0	0	1	COL21A1	LOC103883739	COL21A1	LOC103883739	COL21A1;LOC103883739	COL21A1	match	diff	match	diff	match	0	0
cg10137858	1	0	NC_018152.1	122347777	122347826	100	50	0	0	2.00E-17	91.5	0	chr1	+	122347777	50	0	0	0	0	0	0	Y_RNA	LOC103888395	Y_RNA	LOC103888395	Y_RNA;LOC103888395	LINC00624	diff	diff	diff	diff	diff	0	0
cg10137979	1	0	NC_018159.1	104330054	104330103	94	50	3	0	4.00E-13	77	0	chr8	+	104330103	47	3	0	0	0	0	3	NUDCD1	NUDCD1	NUDCD1	NUDCD1	NUDCD1	ENY2;NUDCD1	match	match	match	match	match	0	0
cg10137990	1	0	NW_003892193.1	174365	174316	94	50	3	0	4.00E-13	77	0	Scaffold2233	-	174316	47	3	0	0	0	0	3		GPAA1		GPAA1	;GPAA1	GPAA1	diff	match	diff	match	match	0	0
cg10138041	1	0	NC_018167.1	7166894	7166943	96	50	2	0	1.00E-14	82.4	0	chr16	+	7166943	48	2	0	0	0	0	2	POLR2A	POLR2A	POLR2A	POLR2A	POLR2A	ZBTB4;POLR2A	match	match	match	match	match	0	0
cg10138176	1	0	NC_018167.1	46538783	46538734	98	50	1	0	8.00E-16	86	0	chr16	-	46538734	49	1	0	0	0	0	1	IKZF3	IKZF3	IKZF3	IKZF3	IKZF3	IKZF3	match	match	match	match	match	1	0
cg10138313	1	0	NC_018161.1	84781383	84781432	94	50	3	0	4.00E-13	77	0	chr10	+	84781432	47	3	0	0	0	0	3		LOC101002506		LOC101002506	;LOC101002506	NCRNA00207	diff	diff	diff	diff	diff	0	0
cg10138338	1	0	NC_018159.1	136131956	136131907	94	50	3	0	4.00E-13	77	0	chr8	-	136131907	47	3	0	0	0	0	3		LOC103887190		LOC103887190	;LOC103887190		NaN	diff	NaN	diff	diff	0	0
cg10138395	1	0	NC_018153.1	116485312	116485361	100	50	0	0	2.00E-17	91.5	0	chr2	+	116485312	50	0	0	0	0	0	0	MECOM	MECOM	MECOM	MECOM	MECOM	MECOM	match	match	match	match	match	0	0
cg10138522	1	0	NC_018163.1	68059429	68059478	92	50	4	0	5.00E-12	73.4	0	chr12	+	68059429	46	4	0	0	0	0	4	INO80D	LOC101006355	INO80D	LOC101006355	INO80D;LOC101006355	INO80D	match	diff	match	diff	match	0	0
cg10138562	1	0	NC_018162.1	70906774	70906823	92	50	4	0	5.00E-12	73.4	0	chr11	+	70906774	46	4	0	0	0	0	4	GLIPR1	GLIPR1	GLIPR1	GLIPR1	GLIPR1	GLIPR1	match	match	match	match	match	1	0
cg10138630	1	0	NC_018167.1	67421495	67421446	92	50	4	0	5.00E-12	73.4	0	chr16	-	67421446	46	4	0	0	0	0	4	EVPL	EVPL	EVPL	EVPL	EVPL	EVPL	match	match	match	match	match	1	0
cg10138791	1	0	NC_018153.1	101568272	101568223	100	50	0	0	2.00E-17	91.5	0	chr2	-	101568272	50	0	0	0	0	0	0	ABCC5	ABCC5	ABCC5	ABCC5	ABCC5	ABCC5	match	match	match	match	match	0	0
cg10138882	1	0	NC_018166.1	93095503	93095455	97.96	49	1	0	3.00E-15	84.2	0	chr15	-	93095455	48	1	0	0	0	0	1		LOC103878475		LOC103878475	;LOC103878475		NaN	diff	NaN	diff	diff	0	0
cg10138970	1	0	NC_018163.1	84227583	84227533	92.16	51	3	1	2.00E-11	71.6	0	chr12	-	84227583	47	4	0	0	0	0	4	PAX3	CCDC140	PAX3	CCDC140	PAX3;CCDC140		diff	diff	diff	diff	diff	0	0
cg10139037	1	0	NC_018167.1	29568556	29568605	94	50	3	0	4.00E-13	77	0	chr16	+	29568605	47	3	0	1	1	1	2	NFE2L1	LOC103878744	NFE2L1	LOC103878744	NFE2L1;LOC103878744	NFE2L1	match	diff	match	diff	match	0	0
cg10139216	1	0	NC_018159.1	95701211	95701260	98	50	1	0	8.00E-16	86	0	chr8	+	95701211	49	1	0	0	0	0	1		LOC103887004		LOC103887004	;LOC103887004		NaN	diff	NaN	diff	diff	0	0
cg10139430	1	0	NC_018165.1	9124382	9124333	98	50	1	0	8.00E-16	86	0	chr14	-	9124382	49	1	0	0	0	0	1	MAJIN	LOC103877428	MAJIN	LOC103877428	MAJIN;LOC103877428	C11orf85	diff	diff	diff	diff	diff	0	0
cg10139442	1	0	NC_018166.1	1779066	1779115	94	50	3	0	4.00E-13	77	0	chr15	+	1779115	47	3	0	0	0	0	3		SEC16A		SEC16A	;SEC16A	SEC16A	diff	match	diff	match	match	3	0
cg10139443	1	0	NC_018155.1	94882716	94882765	92	50	4	0	5.00E-12	73.4	0	chr4	+	94882716	46	4	0	0	0	0	4	USP45	USP45	USP45	USP45	USP45	USP45	match	match	match	match	match	0	0
cg10139476	1	0	NC_018159.1	38312567	38312616	98	50	1	0	8.00E-16	86	0	chr8	+	38312567	49	1	0	0	0	0	1	C8orf4	LOC103886752	C8orf4	LOC103886752	C8orf4;LOC103886752		diff	diff	diff	diff	diff	0	0
cg10139508	1	0	NC_018158.1	148668487	148668536	98	50	1	0	8.00E-16	86	0	chr7	+	148668536	49	1	0	0	0	1	0	RIN3	RIN3	RIN3	RIN3	RIN3	RIN3	match	match	match	match	match	1	0
cg10139614	1	0	NC_018171.1	70532920	70532969	98	50	1	0	8.00E-16	86	0	chr20	+	70532969	49	1	0	0	0	0	1	APRT	APRT	APRT	APRT	APRT	APRT	match	match	match	match	match	0	0
cg10139653	1	0	NC_018158.1	64537550	64537501	100	50	0	0	2.00E-17	91.5	0	chr7	-	64537550	50	0	0	0	0	0	0	ZNF710	IDH2	ZNF710	IDH2	ZNF710;IDH2	ZNF710	match	diff	match	diff	match	0	0
cg10139690	1	0	NC_018159.1	89417799	89417847	95.92	49	2	0	3.00E-14	80.6	0	chr8	+	89417847	47	2	0	0	0	0	2	PDP1	PDP1	PDP1	PDP1	PDP1		diff	diff	diff	diff	diff	0	0
cg10139739	1	0	NC_018154.1	44167518	44167469	100	50	0	0	2.00E-17	91.5	0	chr3	-	44167469	50	0	0	0	0	0	0	HIP1	HIP1	HIP1	HIP1	HIP1	HIP1	match	match	match	match	match	0	0
cg10139947	1	0	NC_018164.1	95999934	95999885	100	50	0	0	2.00E-17	91.5	0	chr13	-	95999934	50	0	0	0	0	0	0		LOC103877183		LOC103877183	;LOC103877183		NaN	diff	NaN	diff	diff	0	0
cg10140114	1	0	NC_018161.1	17747591	17747542	92	50	4	0	5.00E-12	73.4	0	chr10	-	17747542	46	4	0	0	0	0	4	ZNF334	ZNF334	ZNF334	ZNF334	ZNF334	ZNF334	match	match	match	match	match	0	0
cg10140153	1	0	NC_018158.1	41636294	41636343	100	50	0	0	2.00E-17	91.5	0	chr7	+	41636343	50	0	0	0	0	0	0	IQCH	LOC101016311	IQCH	LOC101016311	IQCH;LOC101016311	IQCH;AAGAB	match	diff	match	diff	match	1	0
cg10140164	1	0	NC_018166.1	79779492	79779448	97.78	45	1	0	4.00E-13	77	0	chr15	-	79779492	44	1	0	0	0	0	1	ALDH1A1	ALDH1A1	ALDH1A1	ALDH1A1	ALDH1A1		diff	diff	diff	diff	diff	0	0
cg10140182	1	0	NC_018172.1	6706059	6706010	100	50	0	0	2.00E-17	91.5	0	chrX	-	6706059	50	0	0	0	0	0	0		TBL1X		TBL1X	;TBL1X		NaN	diff	NaN	diff	diff	0	0
cg10140190	1	0	NC_018155.1	30952407	30952456	96	50	2	0	1.00E-14	82.4	0	chr4	+	30952456	48	2	0	0	0	0	2	PRRC2A	PRRC2A	PRRC2A	PRRC2A	PRRC2A	BAT2	diff	diff	diff	diff	diff	0	0
cg10140198	1	0	NC_018160.1	9060237	9060286	98	50	1	0	8.00E-16	86	0	chr9	+	9060237	49	1	0	0	0	0	1		LOC103887287		LOC103887287	;LOC103887287	LOC105755953	diff	diff	diff	diff	diff	0	0
cg10140286	1	0	NC_018155.1	150173318	150173367	96	50	2	0	1.00E-14	82.4	0	chr4	+	150173318	48	2	0	0	0	0	2	TUBE1	TUBE1	TUBE1	TUBE1	TUBE1	FAM229B;TUBE1	match	match	match	match	match	0	0
cg10140309	1	0	NC_018161.1	13239594	13239643	98	50	1	0	8.00E-16	86	0	chr10	+	13239594	49	1	0	0	0	0	1	ADNP	LOC103887951	ADNP	LOC103887951	ADNP;LOC103887951	ADNP	match	diff	match	diff	match	2	0
cg10140391	1	0	NC_018153.1	47395269	47395220	98	50	1	0	8.00E-16	86	0	chr2	-	47395269	49	1	0	0	0	0	1		LOC101006019		LOC101006019	;LOC101006019	IQSEC1	diff	diff	diff	diff	diff	1	0
cg10140638	1	0	NC_018163.1	81226132	81226083	98	50	1	0	8.00E-16	86	0	chr12	-	81226083	49	1	0	0	0	0	1	PTPRN	PTPRN	PTPRN	PTPRN	PTPRN	PTPRN	match	match	match	match	match	0	0
cg10140794	1	0	NC_018157.1	35486042	35486091	92	50	4	0	5.00E-12	73.4	0	chr6	+	35486042	46	4	0	0	0	0	4	UGT3A2	UGT3A2	UGT3A2	UGT3A2	UGT3A2	UGT3A2	match	match	match	match	match	0	0
cg10140932	1	0	NC_018154.1	127925450	127925401	92	50	4	0	5.00E-12	73.4	0	chr3	-	127925450	46	4	0	0	0	0	4	ATXN7L1	LOC103883142	ATXN7L1	LOC103883142	ATXN7L1;LOC103883142	ATXN7L1	match	diff	match	diff	match	3	0
cg10141022	1	0	NC_018154.1	162708626	162708675	98	50	1	0	8.00E-16	86	0	chr3	+	162708626	49	1	0	0	0	0	1	BRAF	BRAF	BRAF	BRAF	BRAF	BRAF	match	match	match	match	match	1	0
cg10141261	1	0	NC_018160.1	115587345	115587394	100	50	0	0	2.00E-17	91.5	0	chr9	+	115587345	50	0	0	0	0	0	0	CHST15	CHST15	CHST15	CHST15	CHST15	CHST15	match	match	match	match	match	0	0
cg10141325	1	0	NC_018157.1	144669911	144669960	100	50	0	0	2.00E-17	91.5	0	chr6	+	144669911	50	0	0	0	0	0	0	ANXA6	ANXA6	ANXA6	ANXA6	ANXA6	ANXA6	match	match	match	match	match	0	0
cg10141332	1	0	NC_018158.1	92248872	92248823	94	50	3	0	4.00E-13	77	0	chr7	-	92248823	47	3	0	0	0	1	2		LOC100997816		LOC100997816	;LOC100997816	FSD1L	diff	diff	diff	diff	diff	0	0
cg10141377	1	0	NC_018167.1	46277795	46277844	100	50	0	0	2.00E-17	91.5	0	chr16	+	46277844	50	0	0	0	0	0	0	NEUROD2	NEUROD2	NEUROD2	NEUROD2	NEUROD2	NEUROD2	match	match	match	match	match	0	0
cg10141508	1	0	NC_018161.1	15988104	15988055	98	50	1	0	8.00E-16	86	0	chr10	-	15988104	49	1	0	0	0	0	1	U7	LOC103887967	U7	LOC103887967	U7;LOC103887967		diff	diff	diff	diff	diff	1	0
cg10141715	1	0	NC_018162.1	100559120	100559169	96	50	2	0	1.00E-14	82.4	0	chr11	+	100559169	48	2	0	0	0	0	2	SLC5A8	SLC5A8	SLC5A8	SLC5A8	SLC5A8	SLC5A8	match	match	match	match	match	0	0
cg10141719	1	0	NC_018164.1	74320195	74320146	92	50	4	0	5.00E-12	73.4	0	chr13	-	74320195	46	4	0	0	0	0	4	snoU109	LOC103877072	snoU109	LOC103877072	snoU109;LOC103877072		diff	diff	diff	diff	diff	0	0
cg10141721	1	0	NC_018159.1	56826138	56826187	100	50	0	0	2.00E-17	91.5	0	chr8	+	56826138	50	0	0	0	0	0	0	CHD7	LOC101012274	CHD7	LOC101012274	CHD7;LOC101012274	CHD7	match	diff	match	diff	match	0	0
cg10141794	1	0	NC_018158.1	91485578	91485627	96	50	2	0	1.00E-14	82.4	0	chr7	+	91485578	48	2	0	0	0	0	2	FAM177A1	FAM177A1	FAM177A1	FAM177A1	FAM177A1	FAM177A1	match	match	match	match	match	0	0
cg10141830	1	0	NC_018165.1	19019670	19019621	94	50	3	0	4.00E-13	77	0	chr14	-	19019670	47	3	0	0	0	0	3	PHF21A	LOC101009147	PHF21A	LOC101009147	PHF21A;LOC101009147	LOC101928894	diff	diff	diff	diff	diff	2	0
cg10141839	1	0	NC_018171.1	55991096	55991145	98	50	1	0	8.00E-16	86	0	chr20	+	55991096	49	1	0	0	0	0	1	COG4	SF3B3	COG4	SF3B3	COG4;SF3B3	SF3B3;COG4	match	match	match	match	match	0	0
cg10141938	1	0	NC_018154.1	84773552	84773601	94	50	3	0	4.00E-13	77	0	chr3	+	84773552	47	3	0	0	0	0	3	HNRNPA2B1	HNRNPA2B1	HNRNPA2B1	HNRNPA2B1	HNRNPA2B1	HNRNPA2B1;CBX3	match	match	match	match	match	0	0
cg10142189	1	0	NC_018165.1	31700497	31700446	92.31	52	2	1	5.00E-12	73.4	0	chr14	-	31700446	48	4	0	0	0	0	4	Y_RNA	LOC103877562	Y_RNA	CSTF3	Y_RNA;LOC103877562;CSTF3	CSTF3	diff	diff	diff	match	match	0	0
cg10142237	1	0	NC_018161.1	78592001	78592050	100	50	0	0	2.00E-17	91.5	0	chr10	+	78592050	50	0	0	0	0	0	0	CSNK1E	LOC103888362	CSNK1E	LOC103888362	CSNK1E;LOC103888362	CSNK1E	match	diff	match	diff	match	0	0
cg10142252	1	0	NC_018172.1	119381857	119381809	97.96	49	1	0	3.00E-15	84.2	0	chrX	-	119381857	48	1	0	0	1	1	0	ARHGAP36	ARHGAP36	ARHGAP36	ARHGAP36	ARHGAP36	FLJ30058	diff	diff	diff	diff	diff	0	0
cg10142315	1	0	NC_018164.1	83442170	83442219	100	50	0	0	2.00E-17	91.5	0	chr13	+	83442170	50	0	0	0	0	0	0	TRABD2A	LOC103877105	TRABD2A	LOC103877105	TRABD2A;LOC103877105	DNAH6	diff	diff	diff	diff	diff	0	0
cg10142396	1	0	NC_018155.1	44873089	44873040	96	50	2	0	1.00E-14	82.4	0	chr4	-	44873089	48	2	0	0	0	0	2	U6	RUNX2	U6	RUNX2	U6;RUNX2	RUNX2	diff	match	diff	match	match	0	0
cg10142520	1	0	NC_018165.1	8499823	8499774	100	50	0	0	2.00E-17	91.5	0	chr14	-	8499823	50	0	0	0	0	0	0	EHBP1L1	EHBP1L1	EHBP1L1	EHBP1L1	EHBP1L1	EHBP1L1	match	match	match	match	match	0	0
cg10142579	1	0	NC_018161.1	78213837	78213788	98	50	1	0	8.00E-16	86	0	chr10	-	78213837	49	1	0	0	0	0	1		C10H22orf23		C10H22orf23	;C10H22orf23	C22orf23;POLR2F	diff	diff	diff	diff	diff	0	0
cg10142581	1	0	NC_018160.1	117620819	117620864	95.65	46	2	0	1.00E-12	75.2	0	chr9	+	117620864	44	2	0	0	0	0	2	5S_rRNA	LOC103887811	5S_rRNA	LOC103887811	5S_rRNA;LOC103887811	ADAM12	diff	diff	diff	diff	diff	1	0
cg10142738	1	0	NC_018165.1	45163413	45163462	100	50	0	0	2.00E-17	91.5	0	chr14	+	45163462	50	0	0	0	0	0	0		LOC101023934		LOC101023934	;LOC101023934	NAV2	diff	diff	diff	diff	diff	0	0
cg10142878	1	0	NC_018152.1	67234064	67234113	98	50	1	0	8.00E-16	86	0	chr1	+	67234113	49	1	0	0	0	0	1	AK4	AK4	AK4	AK4	AK4	AK3L1	diff	diff	diff	diff	diff	0	0
cg10142955	1	0	NC_018160.1	120958531	120958580	98	50	1	0	8.00E-16	86	0	chr9	+	120958580	49	1	0	0	0	0	1	MGMT	LOC101007829	MGMT	LOC101007829	MGMT;LOC101007829		diff	diff	diff	diff	diff	1	0
cg10142984	1	0	NC_018155.1	41280207	41280158	98	50	1	0	8.00E-16	86	0	chr4	-	41280158	49	1	0	0	0	0	1	CCND3	BYSL	CCND3	BYSL	CCND3;BYSL	CCND3	match	diff	match	diff	match	0	0
cg10142997	1	0	NC_018168.1	44993345	44993296	94	50	3	0	4.00E-13	77	0	chr17	-	44993345	47	3	0	0	0	0	3		LOC103879296		LOC103879296	;LOC103879296	PCDH9	diff	diff	diff	diff	diff	0	0
cg10143030	1	0	NC_018164.1	27948363	27948314	98	50	1	0	8.00E-16	86	0	chr13	-	27948314	49	1	0	0	0	0	1	SNORD53_SNORD92	WDR43	SNORD53_SNORD92	WDR43	SNORD53_SNORD92;WDR43	WDR43;SNORD92	diff	match	diff	match	match	0	0
cg10143060	1	0	NC_018155.1	13834738	13834689	98	50	1	0	8.00E-16	86	0	chr4	-	13834738	49	1	0	0	0	1	0	RNF182	RNF182	RNF182	RNF182	RNF182	RNF182	match	match	match	match	match	1	0
cg10143064	1	0	NC_018167.1	66175304	66175255	98	50	1	0	8.00E-16	86	0	chr16	-	66175304	49	1	0	0	0	0	1	TMEM104	TMEM104	TMEM104	TMEM104	TMEM104	TMEM104	match	match	match	match	match	0	0
cg10143067	1	0	NC_018160.1	108730916	108730965	94	50	3	0	4.00E-13	77	0	chr9	+	108730965	47	3	0	0	0	0	3	VAX1	VAX1	VAX1	VAX1	VAX1	VAX1	match	match	match	match	match	0	0
cg10143122	1	0	NC_018156.1	136326880	136326929	92	50	4	0	5.00E-12	73.4	0	chr5	+	136326929	46	4	0	0	0	0	4		LOC103884678		LOC103884678	;LOC103884678	SLC10A7	diff	diff	diff	diff	diff	1	0
cg10143146	1	0	NC_018155.1	32452297	32452244	92.59	54	0	1	1.00E-13	78.8	0	chr4	-	32452244	50	4	0	0	0	0	4	COL11A2	COL11A2	COL11A2	COL11A2	COL11A2	COL11A2;RXRB	match	match	match	match	match	0	0
cg10143189	1	0	NC_018157.1	125213223	125213272	96	50	2	0	1.00E-14	82.4	0	chr6	+	125213272	48	2	0	0	0	0	2		LOC101007799		LOC101007799	;LOC101007799	RAPGEF6	diff	diff	diff	diff	diff	0	0
cg10143349	1	0	NC_018152.1	192273913	192273962	100	50	0	0	2.00E-17	91.5	0	chr1	+	192273913	50	0	0	0	0	0	0	NME7	NME7	NME7	NME7	NME7	BLZF1;NME7	match	match	match	match	match	0	0
cg10143416	1	0	NC_018163.1	102757663	102757614	94	50	3	0	4.00E-13	77	0	chr12	-	102757614	47	3	0	0	0	0	3		SNED1		SNED1	;SNED1		NaN	diff	NaN	diff	diff	1	0
cg10143433	1	0	NC_018153.1	101909663	101909614	98	50	1	0	8.00E-16	86	0	chr2	-	101909614	49	1	0	0	0	0	1	YEATS2	KLHL24	YEATS2	KLHL24	YEATS2;KLHL24	KLHL24	diff	match	diff	match	match	0	0
cg10143454	1	0	NC_018152.1	33722237	33722188	94	50	3	0	4.00E-13	77	0	chr1	-	33722237	47	3	0	0	0	0	3		LOC100997020		LOC100997020	;LOC100997020		NaN	diff	NaN	diff	diff	1	0
cg10143488	1	0	NC_018156.1	130533236	130533186	94.12	51	2	1	1.00E-12	75.2	0	chr5	-	130533236	48	3	0	0	0	0	3	Metazoa_SRP	LOC103884650	Metazoa_SRP	LOC103884650	Metazoa_SRP;LOC103884650		diff	diff	diff	diff	diff	1	1
cg10143581	1	0	NC_018155.1	108286125	108286076	98	50	1	0	8.00E-16	86	0	chr4	-	108286125	49	1	0	0	0	0	1	OPRM1	LOC101002337	OPRM1	LOC101002337	OPRM1;LOC101002337	OPRM1	match	diff	match	diff	match	0	0
cg10143603	1	0	NC_018171.1	33632950	33632999	96	50	2	0	1.00E-14	82.4	0	chr20	+	33632950	48	2	0	0	0	0	2	SALL1	SALL1	SALL1	SALL1	SALL1		diff	diff	diff	diff	diff	1	0
cg10143783	1	0	NC_018165.1	3494864	3494913	98	50	1	0	8.00E-16	86	0	chr14	+	3494864	49	1	0	0	0	0	1		LOC101012199		LOC101012199	;LOC101012199	SHANK2	diff	diff	diff	diff	diff	0	0
cg10143807	1	0	NC_018152.1	128900066	128900116	96.08	51	1	1	3.00E-14	80.6	0	chr1	+	128900066	49	2	0	0	0	0	2		EFNA3		EFNA3	;EFNA3	EFNA3	diff	match	diff	match	match	1	0
cg10143811	1	0	NC_018162.1	16323898	16323947	100	50	0	0	2.00E-17	91.5	0	chr11	+	16323947	50	0	0	0	0	0	0	LMO3	LMO3	LMO3	LMO3	LMO3	LMO3	match	match	match	match	match	0	0
cg10143842	1	0	NC_018153.1	12132899	12132850	100	50	0	0	2.00E-17	91.5	0	chr2	-	12132899	50	0	0	0	0	0	0	C3orf38	C2H3orf38	C3orf38	C2H3orf38	C3orf38;C2H3orf38	C3orf38	match	diff	match	diff	match	0	0
cg10143886	1	0	NC_018164.1	73527216	73527167	96	50	2	0	1.00E-14	82.4	0	chr13	-	73527216	48	2	0	0	0	0	2	SEMA4F	SEMA4F	SEMA4F	SEMA4F	SEMA4F	SEMA4F	match	match	match	match	match	0	0
cg10144434	1	0	NC_018152.1	152025499	152025450	100	50	0	0	2.00E-17	91.5	0	chr1	-	152025450	50	0	0	0	0	0	0	DTL	INTS7	DTL	INTS7	DTL;INTS7	INTS7;DTL	match	match	match	match	match	0	0
cg10144483	1	0	NC_018156.1	169278338	169278387	96	50	2	0	1.00E-14	82.4	0	chr5	+	169278338	48	2	0	0	0	0	2		LOC103884813		LOC103884813	;LOC103884813		NaN	diff	NaN	diff	diff	0	0
cg10144493	1	0	NC_018155.1	32691392	32691444	94.34	53	0	1	3.00E-14	80.6	0	chr4	+	32691444	50	3	0	0	0	0	3	CUTA	SYNGAP1	CUTA	SYNGAP1	CUTA;SYNGAP1	SYNGAP1	diff	match	diff	match	match	0	0
cg10144554	1	0	NC_018167.1	73683866	73683915	96	50	2	0	1.00E-14	82.4	0	chr16	+	73683866	48	2	0	0	0	0	2	CD7	CD7	CD7	CD7	CD7		diff	diff	diff	diff	diff	0	0
cg10144558	1	0	NC_018165.1	69068639	69068590	94	50	3	0	4.00E-13	77	0	chr14	-	69068639	47	3	0	0	0	0	3		LOC101024983		LOC101024983	;LOC101024983	ODZ4	diff	diff	diff	diff	diff	1	0
cg10144598	1	0	NC_018152.1	160258709	160258758	98	50	1	0	8.00E-16	86	0	chr1	+	160258758	49	1	0	0	0	0	1	ATP2B4	LOC103878608	ATP2B4	LOC103878608	ATP2B4;LOC103878608	ATP2B4	match	diff	match	diff	match	0	0
cg10144604	1	0	NC_018161.1	5403483	5403434	96	50	2	0	1.00E-14	82.4	0	chr10	-	5403434	48	2	0	0	0	0	2	GNAS	LOC103887914	GNAS	LOC103887914	GNAS;LOC103887914	GNAS	match	diff	match	diff	match	1	0
cg10144645	1	0	NC_018165.1	65484380	65484331	94	50	3	0	4.00E-13	77	0	chr14	-	65484380	47	3	0	1	1	1	2	MAP6	LOC103877740	MAP6	LOC103877740	MAP6;LOC103877740	MAP6	match	diff	match	diff	match	0	0
cg10144719	1	0	NC_018171.1	17742694	17742743	98	50	1	0	8.00E-16	86	0	chr20	+	17742694	49	1	0	0	0	0	1	C16orf62	LOC101013206	C16orf62	LOC101013206	C16orf62;LOC101013206	C16orf62	match	diff	match	diff	match	0	0
cg10144868	1	0	NC_018161.1	70761154	70761105	98	50	1	0	8.00E-16	86	0	chr10	-	70761154	49	1	0	0	0	0	1		LOC103888300		LOC103888300	;LOC103888300		NaN	diff	NaN	diff	diff	1	0
cg10144958	1	0	NC_018158.1	18289627	18289580	95.83	48	2	0	1.00E-13	78.8	0	chr7	-	18289627	46	2	0	0	0	0	2	ELL3	ELL3	ELL3	ELL3	ELL3	ELL3;SERF2	match	match	match	match	match	2	0
cg10144964	1	0	NC_018171.1	27343136	27343185	94	50	3	0	4.00E-13	77	0	chr20	+	27343185	47	3	0	0	0	0	3	FUS	FUS	FUS	FUS	FUS	FUS	match	match	match	match	match	0	0
cg10145000	1	0	NC_018152.1	146915272	146915223	98	50	1	0	8.00E-16	86	0	chr1	-	146915223	49	1	0	0	0	0	1	RRP15	LOC103877882	RRP15	LOC103877882	RRP15;LOC103877882		diff	diff	diff	diff	diff	0	0
cg10145161	1	0	NC_018154.1	44603868	44603820	93.88	49	3	0	1.00E-12	75.2	0	chr3	-	44603868	46	3	0	0	0	0	3	BCL7B	BCL7B	BCL7B	BCL7B	BCL7B	BCL7B	match	match	match	match	match	1	0
cg10145428	1	0	NC_018162.1	109178241	109178192	100	50	0	0	2.00E-17	91.5	0	chr11	-	109178192	50	0	0	0	0	0	0		ANKRD13A		ANKRD13A	;ANKRD13A	ANKRD13A	diff	match	diff	match	match	0	0
cg10145526	1	0	NC_018152.1	3419666	3419614	90.57	53	2	1	2.00E-11	71.6	0	chr1	-	3419614	48	5	0	0	0	0	5	ATP5I	ATP5I	ATP5I	ATP5I	ATP5I	ATP5I	match	match	match	match	match	0	0
cg10145528	1	0	NC_018159.1	96493443	96493394	96	50	2	0	1.00E-14	82.4	0	chr8	-	96493394	48	2	0	0	0	0	2	ZNF706	ZNF706	ZNF706	ZNF706	ZNF706		diff	diff	diff	diff	diff	0	0
cg10145584	1	0	NC_018165.1	107338287	107338336	96	50	2	0	1.00E-14	82.4	0	chr14	+	107338336	48	2	0	0	0	0	2	IL10RA	IL10RA	IL10RA	IL10RA	IL10RA	IL10RA	match	match	match	match	match	1	1
cg10145585	1	0	NC_018154.1	34957978	34957929	98	50	1	0	8.00E-16	86	0	chr3	-	34957978	49	1	0	0	0	0	1		CHST12		CHST12	;CHST12	CHST12	diff	match	diff	match	match	0	0
cg10145609	1	0	NC_018154.1	52744207	52744255	91.84	49	4	0	2.00E-11	71.6	0	chr3	+	52744207	45	4	0	0	0	0	4		LOC103882790		LOC103882790	;LOC103882790		NaN	diff	NaN	diff	diff	0	0
cg10145640	1	0	NC_018154.1	104984932	104984883	98	50	1	0	8.00E-16	86	0	chr3	-	104984883	49	1	0	0	0	0	1	DLX5	DLX5	DLX5	DLX5	DLX5		diff	diff	diff	diff	diff	0	0
cg10146011	1	0	NC_018164.1	72148727	72148776	94	50	3	0	4.00E-13	77	0	chr13	+	72148776	47	3	0	0	0	0	3	SMYD5	SMYD5	SMYD5	SMYD5	SMYD5	SMYD5	match	match	match	match	match	0	0
cg10146163	1	0	NC_018164.1	64036363	64036314	94	50	3	0	4.00E-13	77	0	chr13	-	64036363	47	3	0	0	0	0	3	CEP68	CEP68	CEP68	CEP68	CEP68	CEP68	match	match	match	match	match	0	0
cg10146185	1	0	NC_018164.1	72048423	72048374	100	50	0	0	2.00E-17	91.5	0	chr13	-	72048374	50	0	0	0	0	0	0	RAB11FIP5	RAB11FIP5	RAB11FIP5	RAB11FIP5	RAB11FIP5	RAB11FIP5	match	match	match	match	match	0	0
cg10146186	1	0	NC_018152.1	184279151	184279198	100	48	0	0	2.00E-16	87.8	0	chr1	+	184279198	48	0	0	0	0	0	0	FAM163A	TOR1AIP2	FAM163A	TOR1AIP2	FAM163A;TOR1AIP2	FAM163A	match	diff	match	diff	match	0	0
cg10146199	1	0	NC_018156.1	146583759	146583710	98	50	1	0	8.00E-16	86	0	chr5	-	146583710	49	1	0	0	0	0	1	GLRB	GLRB	GLRB	GLRB	GLRB	GLRB	match	match	match	match	match	0	0
cg10146203	1	0	NC_018158.1	2656967	2656918	96	50	2	0	1.00E-14	82.4	0	chr7	-	2656918	48	2	0	0	0	0	2	GABRA5	GABRA5	GABRA5	GABRA5	GABRA5	GABRA5	match	match	match	match	match	1	0
cg10146249	1	0	NC_018171.1	1493974	1493927	91.67	48	4	0	6.00E-11	69.8	0	chr20	-	1493974	44	4	0	0	0	0	4	CRAMP1	CRAMP1L	CRAMP1	CRAMP1L	CRAMP1;CRAMP1L	IFT140	diff	diff	diff	diff	diff	0	0
cg10146268	1	0	NC_018152.1	7492901	7492852	94	50	3	0	4.00E-13	77	0	chr1	-	7492852	47	3	0	0	0	0	3	AJAP1	AJAP1	AJAP1	AJAP1	AJAP1	AJAP1	match	match	match	match	match	0	0
cg10146623	1	0	NC_018156.1	103354119	103354168	100	50	0	0	2.00E-17	91.5	0	chr5	+	103354119	50	0	0	0	0	0	0	TIFA	AP1AR	TIFA	AP1AR	TIFA;AP1AR	AP1AR	diff	match	diff	match	match	0	0
cg10146663	1	0	NC_018158.1	63813025	63812976	94	50	3	0	4.00E-13	77	0	chr7	-	63812976	47	3	0	0	0	0	3		LOC101023877		LOC101023877	;LOC101023877		NaN	diff	NaN	diff	diff	0	0
cg10146678	1	0	NC_018154.1	4318082	4318131	92	50	4	0	5.00E-12	73.4	0	chr3	+	4318131	46	4	0	0	0	0	4	TFF3	TFF3	TFF3	TFF3	TFF3		diff	diff	diff	diff	diff	0	0
cg10146710	1	0	NC_018158.1	31091852	31091901	96	50	2	0	1.00E-14	82.4	0	chr7	+	31091852	48	2	0	0	0	0	2	7SK	TCF12	7SK	TCF12	7SK;TCF12	TCF12;LOC145783	diff	match	diff	match	match	1	0
cg10146727	1	0	NC_018158.1	40392253	40392302	96	50	2	0	1.00E-14	82.4	0	chr7	+	40392302	48	2	0	0	0	1	1		LOC101007673		LOC101007673	;LOC101007673	MEGF11	diff	diff	diff	diff	diff	0	0
cg10146780	1	0	NC_018158.1	108839107	108839156	92	50	4	0	5.00E-12	73.4	0	chr7	+	108839156	46	4	0	0	0	0	4	PTGER2	LOC101014659	PTGER2	LOC101014659	PTGER2;LOC101014659	TXNDC16	diff	diff	diff	diff	diff	0	0
cg10146807	1	0	NC_018165.1	21839163	21839114	98	50	1	0	8.00E-16	86	0	chr14	-	21839114	49	1	0	0	0	0	1	API5	API5	API5	API5	API5	API5	match	match	match	match	match	0	0
cg10146895	1	0	NC_018155.1	80230396	80230347	100	50	0	0	2.00E-17	91.5	0	chr4	-	80230396	50	0	0	0	0	0	0	TBX18	TBX18	TBX18	TBX18	TBX18	TBX18	match	match	match	match	match	0	0
cg10146935	1	0	NW_003902834.1	99085	99133	93.88	49	3	0	1.00E-12	75.2	0	Scaffold3308	+	99133	46	3	0	0	0	0	3		SAMD11		SAMD11	;SAMD11	SAMD11	diff	match	diff	match	match	0	0
cg10147044	1	0	NC_018158.1	49457692	49457643	92	50	4	0	5.00E-12	73.4	0	chr7	-	49457643	46	4	0	0	0	0	4	COX5A	COX5A	COX5A	COX5A	COX5A	COX5A	match	match	match	match	match	0	0
cg10147151	1	0	NC_018154.1	11486761	11486712	94	50	3	0	4.00E-13	77	0	chr3	-	11486712	47	3	0	0	0	0	3	RUNX1	RUNX1	RUNX1	RUNX1	RUNX1		diff	diff	diff	diff	diff	1	0
cg10147207	1	0	NC_018154.1	45860044	45859995	96	50	2	0	1.00E-14	82.4	0	chr3	-	45860044	48	2	0	0	0	0	2	NCF1	LOC101022056	NCF1	LOC101022056	NCF1;LOC101022056	GTF2IRD2P	diff	diff	diff	diff	diff	0	0
cg10147226	1	0	NC_018168.1	18431083	18431034	96	50	2	0	1.00E-14	82.4	0	chr17	-	18431083	48	2	0	0	0	0	2	Y_RNA	COG6	Y_RNA	COG6	Y_RNA;COG6	COG6	diff	match	diff	match	match	0	0
cg10147237	1	0	NC_018166.1	25943418	25943369	98	50	1	0	8.00E-16	86	0	chr15	-	25943369	49	1	0	0	0	0	1	ACTL7A	ACTL7A	ACTL7A	ACTL7A	ACTL7A	IKBKAP	diff	diff	diff	diff	diff	3	1
cg10147348	1	0	NC_018164.1	92338486	92338535	98	50	1	0	8.00E-16	86	0	chr13	+	92338535	49	1	0	0	0	0	1	NPAS2	RPL31	NPAS2	RPL31	NPAS2;RPL31	NPAS2	match	diff	match	diff	match	0	0
cg10147375	1	0	NC_018164.1	59383581	59383532	100	50	0	0	2.00E-17	91.5	0	chr13	-	59383581	50	0	0	0	0	0	0		LOC103876980		LOC103876980	;LOC103876980	BCL11A	diff	diff	diff	diff	diff	0	0
cg10147479	1	0	NC_018156.1	174062868	174062917	98	50	1	0	8.00E-16	86	0	chr5	+	174062917	49	1	0	0	0	0	1	HELT	HELT	HELT	HELT	HELT		diff	diff	diff	diff	diff	0	0
cg10147507	1	0	NC_018153.1	78234599	78234648	96	50	2	0	1.00E-14	82.4	0	chr2	+	78234648	48	2	0	0	0	0	2	SPATA12	ARHGEF3	SPATA12	ARHGEF3	SPATA12;ARHGEF3	ARHGEF3	diff	match	diff	match	match	1	0
cg10147632	1	0	NC_018152.1	185202618	185202569	98	50	1	0	8.00E-16	86	0	chr1	-	185202618	49	1	0	0	0	0	1	ANGPTL1	ANGPTL1	ANGPTL1	ANGPTL1	ANGPTL1	ANGPTL1;RALGPS2	match	match	match	match	match	0	0
cg10147666	1	0	NC_018163.1	80690884	80690835	96	50	2	0	1.00E-14	82.4	0	chr12	-	80690884	48	2	0	0	0	0	2	CYP27A1	LOC100999256	CYP27A1	LOC100999256	CYP27A1;LOC100999256	CYP27A1	match	diff	match	diff	match	0	0
cg10147797	1	0	NC_018171.1	63747758	63747709	94	50	3	0	4.00E-13	77	0	chr20	-	63747709	47	3	0	1	1	1	2	SDR42E1	HSD17B2	SDR42E1	HSD17B2	SDR42E1;HSD17B2	SDR42E1	match	diff	match	diff	match	0	0
cg10147875	1	0	NC_018170.1	42395776	42395825	98	50	1	0	8.00E-16	86	0	chr19	+	42395825	49	1	0	0	0	0	1	PPFIA3	PPFIA3	PPFIA3	PPFIA3	PPFIA3	PPFIA3	match	match	match	match	match	0	0
cg10147942	1	0	NC_018161.1	38662444	38662493	96	50	2	0	1.00E-14	82.4	0	chr10	+	38662493	48	2	0	0	0	0	2	U1	CHGB	U1	CHGB	U1;CHGB		diff	diff	diff	diff	diff	0	0
cg10148047	1	0	NC_018166.1	93457799	93457750	92	50	4	0	5.00E-12	73.4	0	chr15	-	93457799	46	4	0	0	0	0	4	GAS1	LOC103878477	GAS1	LOC103878477	GAS1;LOC103878477	LOC440173	diff	diff	diff	diff	diff	0	0
cg10148270	1	0	NC_018153.1	102905456	102905506	96.08	51	1	1	3.00E-14	80.6	0	chr2	+	102905456	49	2	0	0	0	0	2		LOC103882157		LOC103882157	;LOC103882157		NaN	diff	NaN	diff	diff	1	0
cg10148280	1	0	NC_018153.1	136913698	136913747	94	50	3	0	4.00E-13	77	0	chr2	+	136913747	47	3	0	0	0	0	3		HPS3		HPS3	;HPS3	HPS3	diff	match	diff	match	match	1	0
cg10148473	1	0	NC_018162.1	70619137	70619088	96	50	2	0	1.00E-14	82.4	0	chr11	-	70619088	48	2	0	0	0	0	2	KCNC2	KCNC2	KCNC2	KCNC2	KCNC2	KCNC2	match	match	match	match	match	1	0
cg10148591	1	0	NC_018170.1	6861777	6861728	96	50	2	0	1.00E-14	82.4	0	chr19	-	6861728	48	2	0	0	0	0	2	INSR	LOC101012699	INSR	LOC101012699	INSR;LOC101012699	INSR	match	diff	match	diff	match	3	0
cg10148635	1	0	NC_018170.1	12762275	12762226	96	50	2	0	1.00E-14	82.4	0	chr19	-	12762275	48	2	0	0	0	0	2	RFX1	RFX1	RFX1	RFX1	RFX1	RFX1	match	match	match	match	match	0	0
cg10148702	1	0	NC_018155.1	119090216	119090169	100	48	0	0	2.00E-16	87.8	0	chr4	-	119090169	48	0	0	0	0	0	0		LOC103883976		LOC103883976	;LOC103883976	PHACTR2	diff	diff	diff	diff	diff	0	0
cg10148755	1	0	NC_018171.1	984530	984483	95.83	48	2	0	1.00E-13	78.8	0	chr20	-	984530	46	2	0	1	1	1	1	CACNA1H	LOC103880244	CACNA1H	LOC103880244	CACNA1H;LOC103880244		diff	diff	diff	diff	diff	0	0
cg10148764	1	0	NC_018164.1	92373711	92373662	96	50	1	1	1.00E-13	78.8	0	chr13	-	92373662	48	2	0	0	0	1	1	NPAS2	RPL31	NPAS2	RPL31	NPAS2;RPL31	RPL31	diff	match	diff	match	match	0	0
cg10148968	1	0	NC_018153.1	184156237	184156188	94	50	3	0	4.00E-13	77	0	chr2	-	184156237	47	3	0	0	0	1	2	Metazoa_SRP	LOC103882497	Metazoa_SRP	LOC103882497	Metazoa_SRP;LOC103882497		diff	diff	diff	diff	diff	0	0
cg10149021	1	0	NC_018160.1	111319998	111320047	96	50	2	0	1.00E-14	82.4	0	chr9	+	111320047	48	2	0	0	0	0	2	INPP5F	INPP5F	INPP5F	INPP5F	INPP5F	INPP5F	match	match	match	match	match	0	0
cg10149054	1	0	NC_018158.1	34179093	34179142	96	50	2	0	1.00E-14	82.4	0	chr7	+	34179093	48	2	0	0	0	0	2	FOXB1	LOC103885857	FOXB1	LOC103885857	FOXB1;LOC103885857		diff	diff	diff	diff	diff	0	0
cg10149086	1	0	NC_018163.1	9136649	9136698	94	50	3	0	4.00E-13	77	0	chr12	+	9136698	47	3	0	1	1	1	2		LOC101008311		LOC101008311	;LOC101008311		NaN	diff	NaN	diff	diff	0	0
cg10149091	1	0	NC_018164.1	60117832	60117881	92	50	4	0	5.00E-12	73.4	0	chr13	+	60117881	46	4	0	0	0	1	3		AHSA2		AHSA2	;AHSA2	AHSA2	diff	match	diff	match	match	0	0
cg10149123	1	0	NC_018171.1	1277021	1276972	96	50	2	0	1.00E-14	82.4	0	chr20	-	1277021	48	2	0	0	0	0	2	C16orf91	C20H16orf91	C16orf91	C20H16orf91	C16orf91;C20H16orf91	C16orf91	match	diff	match	diff	match	0	0
cg10149296	1	0	NC_018164.1	19625254	19625205	96	50	2	0	1.00E-14	82.4	0	chr13	-	19625254	48	2	0	0	1	1	1	HS1BP3	LOC103876768	HS1BP3	LOC103876768	HS1BP3;LOC103876768		diff	diff	diff	diff	diff	0	0
cg10149337	1	0	NC_018169.1	70943791	70943746	95.65	46	2	0	1.00E-12	75.2	0	chr18	-	70943746	44	2	0	0	0	0	2		LOC101026302		LOC101026302	;LOC101026302		NaN	diff	NaN	diff	diff	0	0
cg10149487	1	0	NC_018153.1	51885155	51885107	92	50	3	1	6.00E-11	69.8	0	chr2	-	51885155	45	4	0	0	0	0	4	U4atac	LOC103881928	U4atac	LOC103881928	U4atac;LOC103881928	LMCD1-AS1	diff	diff	diff	diff	diff	0	0
cg10149723	1	0	NC_018162.1	129360672	129360721	100	50	0	0	2.00E-17	91.5	0	chr11	+	129360672	50	0	0	0	0	0	0	FZD10	FZD10	FZD10	FZD10	FZD10		diff	diff	diff	diff	diff	1	0
cg10149807	1	0	NC_018160.1	6486861	6486910	94	50	3	0	4.00E-13	77	0	chr9	+	6486861	47	3	0	0	0	0	3	PFKFB3	LOC101006563	PFKFB3	LOC101006563	PFKFB3;LOC101006563		diff	diff	diff	diff	diff	0	0
cg10149808	1	0	NC_018160.1	104708207	104708158	98	50	1	0	8.00E-16	86	0	chr9	-	104708207	49	1	0	0	0	0	1	TCF7L2	LOC103887737	TCF7L2	LOC103887737	TCF7L2;LOC103887737	TCF7L2	match	diff	match	diff	match	0	0
cg10149836	1	0	NC_018167.1	24407091	24407139	91.84	49	4	0	2.00E-11	71.6	0	chr16	+	24407091	45	4	0	0	0	0	4	RAB11FIP4	RAB11FIP4	RAB11FIP4	RAB11FIP4	RAB11FIP4	RAB11FIP4	match	match	match	match	match	0	0
cg10149856	1	0	NC_018155.1	103044459	103044508	100	50	0	0	2.00E-17	91.5	0	chr4	+	103044459	50	0	0	0	0	0	0	SOBP	LOC103883907	SOBP	LOC103883907	SOBP;LOC103883907	SOBP	match	diff	match	diff	match	1	0
cg10149889	1	0	NC_018153.1	178285472	178285521	98	50	1	0	8.00E-16	86	0	chr2	+	178285521	49	1	0	0	0	0	1		LOC101020404		LOC101020404	;LOC101020404	LPP	diff	diff	diff	diff	diff	4	0
cg10149968	1	0	NC_018162.1	119540208	119540159	98	50	1	0	8.00E-16	86	0	chr11	-	119540208	49	1	0	0	0	0	1	SIRT4	SIRT4	SIRT4	SIRT4	SIRT4		diff	diff	diff	diff	diff	0	0
cg10149975	1	0	NC_018156.1	62790948	62790899	100	50	0	0	2.00E-17	91.5	0	chr5	-	62790899	50	0	0	0	0	0	0	EPHA5	LOC101001062	EPHA5	LOC101001062	EPHA5;LOC101001062	EPHA5;EPHA5-AS1	match	diff	match	diff	match	2	0
cg10149996	1	0	NC_018172.1	107752234	107752185	98	50	1	0	8.00E-16	86	0	chrX	-	107752185	49	1	0	0	0	0	1	PGRMC1	PGRMC1	PGRMC1	PGRMC1	PGRMC1	PGRMC1	match	match	match	match	match	0	0
cg10150151	1	0	NC_018166.1	25393704	25393655	92	50	4	0	5.00E-12	73.4	0	chr15	-	25393704	46	4	0	0	0	0	4	PTPN3	PTPN3	PTPN3	PTPN3	PTPN3	PTPN3	match	match	match	match	match	0	0
cg10150259	1	0	NC_018156.1	30830405	30830454	94	50	3	0	4.00E-13	77	0	chr5	+	30830405	47	3	0	0	0	0	3	ARAP2	LOC101022656	ARAP2	LOC101022656	ARAP2;LOC101022656		diff	diff	diff	diff	diff	1	0
cg10150265	1	0	NC_018171.1	14954259	14954308	92	50	4	0	5.00E-12	73.4	0	chr20	+	14954259	46	4	0	0	0	1	3		ABCC1		ABCC1	;ABCC1	ABCC1	diff	match	diff	match	match	0	0
cg10150530	1	0	NC_018162.1	24506162	24506113	98	50	1	0	8.00E-16	86	0	chr11	-	24506113	49	1	0	0	0	1	0	LRMP	LRMP	LRMP	LRMP	LRMP	LRMP	match	match	match	match	match	0	0
cg10150592	1	0	NC_018160.1	92421716	92421667	94	50	3	0	4.00E-13	77	0	chr9	-	92421667	47	3	0	0	0	0	3	PAX2	LOC101004118	PAX2	LOC101004118	PAX2;LOC101004118		diff	diff	diff	diff	diff	0	0
cg10150605	1	0	NC_018169.1	50376962	50376913	92	50	4	0	5.00E-12	73.4	0	chr18	-	50376962	46	4	0	0	0	0	4	NEDD4L	NEDD4L	NEDD4L	NEDD4L	NEDD4L	NEDD4L	match	match	match	match	match	0	0
cg10150764	1	0	NC_018162.1	4901215	4901264	96	50	2	0	1.00E-14	82.4	0	chr11	+	4901264	48	2	0	0	0	0	2	KCNA6	LOC103875579	KCNA6	LOC103875579	KCNA6;LOC103875579	KCNA6	match	diff	match	diff	match	1	0
cg10150813	1	0	NC_018156.1	20623959	20623910	100	50	0	0	2.00E-17	91.5	0	chr5	-	20623910	50	0	0	0	0	0	0		SEL1L3		SEL1L3	;SEL1L3	SEL1L3	diff	match	diff	match	match	1	0
cg10150962	1	0	NC_018171.1	68079361	68079410	96	50	2	0	1.00E-14	82.4	0	chr20	+	68079410	48	2	0	0	0	0	2		LOC101023029		LOC101023029	;LOC101023029		NaN	diff	NaN	diff	diff	0	0
cg10151219	1	0	NC_018158.1	154165764	154165813	92	50	4	0	5.00E-12	73.4	0	chr7	+	154165764	46	4	0	0	0	0	4		LOC101021143		LOC101021143	;LOC101021143		NaN	diff	NaN	diff	diff	0	0
cg10151248	1	0	NC_018165.1	7221178	7221227	98	50	1	0	8.00E-16	86	0	chr14	+	7221178	49	1	0	0	0	0	1		LRFN4		LRFN4	;LRFN4	PC	diff	diff	diff	diff	diff	0	0
cg10151281	1	0	NC_018170.1	14697885	14697934	98	50	1	0	8.00E-16	86	0	chr19	+	14697885	49	1	0	0	0	0	1		TPM4		TPM4	;TPM4	TPM4	diff	match	diff	match	match	0	0
cg10151367	1	0	NC_018165.1	2485931	2485882	100	50	0	0	2.00E-17	91.5	0	chr14	-	2485931	50	0	0	0	0	0	0	KCNQ1DN	LOC101008801	KCNQ1DN	LOC101008801	KCNQ1DN;LOC101008801	KCNQ1	diff	diff	diff	diff	diff	1	0
cg10151383	1	0	NC_018158.1	111171581	111171532	96	50	2	0	1.00E-14	82.4	0	chr7	-	111171581	48	2	0	0	0	0	2	U6atac	LOC103886251	U6atac	LOC103886251	U6atac;LOC103886251	SAMD4A	diff	diff	diff	diff	diff	0	0
cg10151454	1	0	NC_018160.1	121330339	121330388	100	50	0	0	2.00E-17	91.5	0	chr9	+	121330339	50	0	0	0	0	0	0		LOC103887830		LOC103887830	;LOC103887830	EBF3	diff	diff	diff	diff	diff	0	0
cg10151473	1	0	NC_018160.1	7810122	7810171	94	50	3	0	4.00E-13	77	0	chr9	+	7810122	47	3	0	0	1	1	2	ITIH5	ITIH5	ITIH5	ITIH5	ITIH5	ITIH5	match	match	match	match	match	0	0
cg10151737	1	0	NC_018155.1	164935873	164935824	100	50	0	0	2.00E-17	91.5	0	chr4	-	164935873	50	0	0	0	0	0	0	FAM120B	FAM120B	FAM120B	FAM120B	FAM120B	FAM120B	match	match	match	match	match	0	0
cg10151741	1	0	NC_018170.1	5110843	5110794	94	50	3	0	4.00E-13	77	0	chr19	-	5110794	47	3	0	0	0	0	3		PTPRS		PTPRS	;PTPRS	PTPRS	diff	match	diff	match	match	0	0
cg10151799	1	0	NC_018155.1	77015037	77014988	96	50	2	0	1.00E-14	82.4	0	chr4	-	77014988	48	2	0	0	0	0	2	5S_rRNA	FAM46A	5S_rRNA	FAM46A	5S_rRNA;FAM46A		diff	diff	diff	diff	diff	0	0
cg10151901	1	0	NC_018158.1	70647014	70646965	100	50	0	0	2.00E-17	91.5	0	chr7	-	70646965	50	0	0	0	0	0	0		LOC101026799		LOC101026799	;LOC101026799		NaN	diff	NaN	diff	diff	0	0
cg10151903	1	0	NC_018161.1	84636458	84636411	91.67	48	4	0	6.00E-11	69.8	0	chr10	-	84636411	44	4	0	0	0	0	4		LOC103888410		LOC103888410	;LOC103888410		NaN	diff	NaN	diff	diff	1	0
cg10151953	1	0	NC_018171.1	67034263	67034214	96	50	2	0	1.00E-14	82.4	0	chr20	-	67034214	48	2	0	0	0	0	2		LOC101017727		LOC101017727	;LOC101017727		NaN	diff	NaN	diff	diff	0	0
cg10151957	1	0	NC_018162.1	49445674	49445723	100	50	0	0	2.00E-17	91.5	0	chr11	+	49445723	50	0	0	0	0	0	0		LOC103875767		LOC103875767	;LOC103875767		NaN	diff	NaN	diff	diff	0	0
cg10152094	1	0	NC_018152.1	128024241	128024285	97.78	45	1	0	4.00E-13	77	0	chr1	+	128024285	44	1	0	0	0	0	1	C1orf43	C1H1orf43	C1orf43	C1H1orf43	C1orf43;C1H1orf43	C1orf43;UBAP2L	match	diff	match	diff	match	1	0
cg10152449	1	0	NC_018154.1	34959505	34959457	95.92	49	2	0	3.00E-14	80.6	0	chr3	-	34959505	47	2	0	1	1	1	1		CHST12		CHST12	;CHST12	CHST12	diff	match	diff	match	match	0	0
cg10152497	1	0	NC_018167.1	60661948	60661997	100	50	0	0	2.00E-17	91.5	0	chr16	+	60661948	50	0	0	0	0	0	0	ABCA10	ABCA10	ABCA10	ABCA10	ABCA10	ABCA10	match	match	match	match	match	1	0
cg10152523	1	0	NC_018153.1	84959987	84959938	96	50	2	0	1.00E-14	82.4	0	chr2	-	84959938	48	2	0	0	0	0	2	RASSF1	RASSF1	RASSF1	RASSF1	RASSF1	RASSF1	match	match	match	match	match	0	0
cg10152627	1	0	NC_018153.1	103079715	103079666	100	50	0	0	2.00E-17	91.5	0	chr2	-	103079715	50	0	0	0	0	0	0		LOC101021930		LOC101021930	;LOC101021930		NaN	diff	NaN	diff	diff	0	0
cg10152715	1	0	NC_018161.1	17907155	17907106	96	50	2	0	1.00E-14	82.4	0	chr10	-	17907155	48	2	0	0	0	0	2	SLC35C2	SLC35C2	SLC35C2	SLC35C2	SLC35C2	SLC35C2	match	match	match	match	match	0	0
cg10152961	1	0	NC_018167.1	784786	784738	95.92	49	2	0	3.00E-14	80.6	0	chr16	-	784786	47	2	0	0	0	0	2	TIMM22	TIMM22	TIMM22	TIMM22	TIMM22	ABR	diff	diff	diff	diff	diff	0	0
cg10153031	1	0	NC_018157.1	156858325	156858276	98	50	1	0	8.00E-16	86	0	chr6	-	156858325	49	1	0	0	0	0	1	NUDCD2	NUDCD2	NUDCD2	NUDCD2	NUDCD2	HMMR;NUDCD2	match	match	match	match	match	0	0
cg10153082	1	0	NC_018160.1	3288657	3288704	97.92	48	1	0	1.00E-14	82.4	0	chr9	+	3288704	47	1	0	0	0	0	1	PITRM1	LOC103887244	PITRM1	LOC103887244	PITRM1;LOC103887244	PITRM1	match	diff	match	diff	match	1	0
cg10153210	1	0	NC_018152.1	205694188	205694139	98	50	1	0	8.00E-16	86	0	chr1	-	205694139	49	1	0	0	0	0	1		LOC101026619		LOC101026619	;LOC101026619	SDCCAG8	diff	diff	diff	diff	diff	0	0
cg10153335	1	0	NC_018167.1	30118618	30118569	100	50	0	0	2.00E-17	91.5	0	chr16	-	30118618	50	0	0	0	0	0	0	HOXB5	HOXB5	HOXB5	HOXB5	HOXB5	LOC404266;HOXB5	match	match	match	match	match	0	0
cg10153349	1	0	NC_018165.1	50999008	50999057	96	50	2	0	1.00E-14	82.4	0	chr14	+	50999057	48	2	0	1	1	1	1	SPON1	LOC101023815	SPON1	LOC101023815	SPON1;LOC101023815	SPON1	match	diff	match	diff	match	0	0
cg10153532	1	0	NC_018163.1	35171734	35171685	92	50	4	0	5.00E-12	73.4	0	chr12	-	35171685	46	4	0	0	0	0	4		CDCA7		CDCA7	;CDCA7	MLK7-AS1	diff	diff	diff	diff	diff	0	0
cg10153553	1	0	NC_018166.1	99310021	99310070	100	50	0	0	2.00E-17	91.5	0	chr15	+	99310070	50	0	0	0	0	0	0	U6	GAPVD1	U6	GAPVD1	U6;GAPVD1	GAPVD1	diff	match	diff	match	match	0	0
cg10153644	1	0	NC_018159.1	125721901	125721950	92	50	4	0	5.00E-12	73.4	0	chr8	+	125721901	46	4	0	0	1	1	3		LOC103887140		LOC103887140	;LOC103887140		NaN	diff	NaN	diff	diff	0	0
cg10154108	1	0	NC_018154.1	56066763	56066810	97.92	48	1	0	1.00E-14	82.4	0	chr3	+	56066810	47	1	0	0	0	0	1	LANCL2	LOC103882819	LANCL2	LOC103882819	LANCL2;LOC103882819		diff	diff	diff	diff	diff	0	0
cg10154122	1	0	NC_018170.1	32520970	32521019	100	50	0	0	2.00E-17	91.5	0	chr19	+	32520970	50	0	0	0	0	0	0	SPINT2	SPINT2	SPINT2	SPINT2	SPINT2	SPINT2	match	match	match	match	match	0	0
cg10154189	1	0	NC_018166.1	71561991	71562040	94	50	3	0	4.00E-13	77	0	chr15	+	71561991	47	3	0	0	0	0	3	RFX3	LOC103878376	RFX3	LOC103878376	RFX3;LOC103878376		diff	diff	diff	diff	diff	0	0
cg10154310	1	0	NC_018154.1	163464107	163464060	92	50	2	1	6.00E-11	69.8	0	chr3	-	163464107	44	4	0	0	1	1	3	SSBP1	SSBP1	SSBP1	SSBP1	SSBP1	SSBP1;FLJ40852	match	match	match	match	match	1	0
cg10154311	1	0	NC_018154.1	111794333	111794381	96	50	1	1	1.00E-13	78.8	0	chr3	+	111794381	47	2	0	0	0	0	2		STEAP1		STEAP1	;STEAP1	MGC87042	diff	diff	diff	diff	diff	0	0
cg10154359	1	0	NC_018162.1	81203616	81203665	94	50	3	0	4.00E-13	77	0	chr11	+	81203665	47	3	0	0	0	0	3	NTS	NTS	NTS	NTS	NTS	NTS	match	match	match	match	match	0	0
cg10154487	1	0	NC_018169.1	70052925	70052970	93.48	46	3	0	6.00E-11	69.8	0	chr18	+	70052970	43	3	0	0	0	0	3	U6	LOC103879860	U6	LOC103879860	U6;LOC103879860		diff	diff	diff	diff	diff	0	0
cg10154626	1	0	NC_018160.1	111242575	111242623	95.92	49	2	0	3.00E-14	80.6	0	chr9	+	111242623	47	2	0	0	0	0	2	BAG3	BAG3	BAG3	BAG3	BAG3	BAG3	match	match	match	match	match	0	0
cg10154655	1	0	NC_018167.1	29448000	29448048	100	49	0	0	7.00E-17	89.7	0	chr16	+	29448048	49	0	0	0	0	0	0	PNPO	PNPO	PNPO	PNPO	PNPO	PNPO	match	match	match	match	match	1	0
cg10154763	1	0	NC_018165.1	21247787	21247738	92	50	4	0	5.00E-12	73.4	0	chr14	-	21247738	46	4	0	1	1	1	3		LOC103877522		LOC103877522	;LOC103877522		NaN	diff	NaN	diff	diff	0	0
cg10154780	1	0	NC_018157.1	160362685	160362734	92	50	4	0	5.00E-12	73.4	0	chr6	+	160362734	46	4	0	0	0	0	4		LOC101010723		LOC101010723	;LOC101010723		NaN	diff	NaN	diff	diff	0	0
cg10154804	1	0	NC_018158.1	25845397	25845348	100	50	0	0	2.00E-17	91.5	0	chr7	-	25845348	50	0	0	0	0	0	0	DMXL2	DMXL2	DMXL2	DMXL2	DMXL2	DMXL2	match	match	match	match	match	0	0
cg10154821	1	0	NC_018160.1	91107188	91107139	94	50	3	0	4.00E-13	77	0	chr9	-	91107188	47	3	0	0	0	0	3	CNNM1	CNNM1	CNNM1	CNNM1	CNNM1	CNNM1	match	match	match	match	match	0	0
cg10154826	1	0	NC_018155.1	17567208	17567159	100	50	0	0	2.00E-17	91.5	0	chr4	-	17567159	50	0	0	0	0	0	0	FAM8A1	LOC103883502	FAM8A1	LOC103883502	FAM8A1;LOC103883502	FAM8A1	match	diff	match	diff	match	0	0
cg10154926	1	0	NC_018167.1	48396889	48396938	100	50	0	0	2.00E-17	91.5	0	chr16	+	48396938	50	0	0	0	0	0	0	HAP1	HAP1	HAP1	HAP1	HAP1	HAP1	match	match	match	match	match	0	0
cg10154953	1	0	NC_018154.1	124499607	124499558	100	50	0	0	2.00E-17	91.5	0	chr3	-	124499607	50	0	0	0	0	0	0	PTPN12	PTPN12	PTPN12	PTPN12	PTPN12	PTPN12	match	match	match	match	match	0	0
cg10154971	1	0	NC_018171.1	41813660	41813709	92	50	4	0	5.00E-12	73.4	0	chr20	+	41813709	46	4	0	0	0	0	4	U6	LOC103880480	U6	LOC103880480	U6;LOC103880480		diff	diff	diff	diff	diff	0	0
cg10155180	1	0	NC_018169.1	47326757	47326708	100	50	0	0	2.00E-17	91.5	0	chr18	-	47326708	50	0	0	0	0	0	0	5S_rRNA	LOC103879755	5S_rRNA	LOC103879755	5S_rRNA;LOC103879755	LOC101927229	diff	diff	diff	diff	diff	0	0
cg10155304	1	0	NC_018162.1	107840001	107839952	96	50	2	0	1.00E-14	82.4	0	chr11	-	107840001	48	2	0	0	0	0	2	CORO1C	CORO1C	CORO1C	CORO1C	CORO1C	CORO1C	match	match	match	match	match	0	0
cg10155312	1	0	NC_018158.1	51553570	51553619	94	50	3	0	4.00E-13	77	0	chr7	+	51553570	47	3	0	0	0	0	3	TSPAN3	TSPAN3	TSPAN3	TSPAN3	TSPAN3	TSPAN3	match	match	match	match	match	0	0
cg10155680	1	0	NC_018153.1	115662218	115662169	100	50	0	0	2.00E-17	91.5	0	chr2	-	115662169	50	0	0	0	0	0	0	GPR160	LOC103882199	GPR160	LOC103882199	GPR160;LOC103882199	GPR160	match	diff	match	diff	match	0	0
cg10155695	1	0	NC_018152.1	201755453	201755502	94	50	3	0	4.00E-13	77	0	chr1	+	201755502	47	3	0	0	1	1	2	NLRP3	NLRP3	NLRP3	NLRP3	NLRP3	NLRP3	match	match	match	match	match	0	0
cg10155780	1	0	NC_018152.1	195849983	195849934	98	50	1	0	8.00E-16	86	0	chr1	-	195849983	49	1	0	0	0	0	1	TNFSF4	TNFSF4	TNFSF4	TNFSF4	TNFSF4	TNFSF4	match	match	match	match	match	0	0
cg10155875	1	0	NC_018171.1	67632951	67632902	96	50	2	0	1.00E-14	82.4	0	chr20	-	67632951	48	2	0	0	0	0	2	IRF8	IRF8	IRF8	IRF8	IRF8	IRF8	match	match	match	match	match	0	0
cg10155983	1	0	NC_018171.1	10478924	10478973	96	50	2	0	1.00E-14	82.4	0	chr20	+	10478973	48	2	0	0	0	0	2	SOCS1	LOC103880314	SOCS1	LOC103880314	SOCS1;LOC103880314	CLEC16A	diff	diff	diff	diff	diff	0	0
cg10156076	1	0	NC_018170.1	40637927	40637976	100	50	0	0	2.00E-17	91.5	0	chr19	+	40637927	50	0	0	0	0	0	0	C5AR2	C5AR2	C5AR2	C5AR2	C5AR2	C5AR2	match	match	match	match	match	1	0
cg10156125	1	0	NC_018156.1	105686801	105686752	98	50	1	0	8.00E-16	86	0	chr5	-	105686752	49	1	0	0	0	0	1	UGT8	UGT8	UGT8	UGT8	UGT8	UGT8	match	match	match	match	match	0	0
cg10156217	1	0	NC_018158.1	106398590	106398541	100	50	0	0	2.00E-17	91.5	0	chr7	-	106398541	50	0	0	0	0	0	0	ARF6	ARF6	ARF6	ARF6	ARF6	ARF6	match	match	match	match	match	0	0
cg10156274	1	0	NC_018162.1	11761839	11761888	98	50	1	0	8.00E-16	86	0	chr11	+	11761839	49	1	0	0	0	0	1	Y_RNA	BCL2L14	Y_RNA	BCL2L14	Y_RNA;BCL2L14	BCL2L14	diff	match	diff	match	match	0	0
cg10156382	1	0	NC_018158.1	33479635	33479684	94	50	3	0	4.00E-13	77	0	chr7	+	33479635	47	3	0	0	0	0	3	MYO1E	LOC103885855	MYO1E	LOC103885855	MYO1E;LOC103885855	MYO1E	match	diff	match	diff	match	0	0
cg10156493	1	0	NC_018155.1	137972746	137972788	97.67	43	1	0	5.00E-12	73.4	0	chr4	+	137972746	42	1	0	0	0	0	1	NKAIN2	LOC101025834	NKAIN2	LOC101025834	NKAIN2;LOC101025834	NKAIN2	match	diff	match	diff	match	0	0
cg10156499	1	0	NC_018165.1	101757266	101757218	92	50	3	1	6.00E-11	69.8	0	chr14	-	101757266	45	4	0	0	0	0	4		LOC103877902		LOC103877902	;LOC103877902		NaN	diff	NaN	diff	diff	0	0
cg10156544	1	0	NC_018162.1	103154652	103154701	98	50	1	0	8.00E-16	86	0	chr11	+	103154652	49	1	0	0	0	0	1		HSP90B1		HSP90B1	;HSP90B1	LOC253724;HSP90B1	diff	match	diff	match	match	0	0
cg10156568	1	0	NC_018153.1	100636800	100636751	98	50	1	0	8.00E-16	86	0	chr2	-	100636751	49	1	0	0	0	0	1	VPS8	LOC100999395	VPS8	LOC100999395	VPS8;LOC100999395	VPS8	match	diff	match	diff	match	1	0
cg10156586	1	0	NC_018171.1	70804159	70804206	95.83	48	2	0	1.00E-13	78.8	0	chr20	+	70804206	46	2	0	0	0	0	2	ACSF3	ACSF3	ACSF3	ACSF3	ACSF3	ACSF3	match	match	match	match	match	0	0
cg10156681	1	0	NC_018159.1	135503520	135503471	94	50	3	0	4.00E-13	77	0	chr8	-	135503520	47	3	0	0	0	0	3		LOC103887186		LOC103887186	;LOC103887186	PTK2	diff	diff	diff	diff	diff	0	0
cg10156714	1	0	NC_018161.1	17567578	17567627	96	50	2	0	1.00E-14	82.4	0	chr10	+	17567578	48	2	0	0	0	0	2	SLC2A10	TP53RK	SLC2A10	TP53RK	SLC2A10;TP53RK	SLC2A10	match	diff	match	diff	match	2	0
cg10156791	1	0	NC_018159.1	90519886	90519837	94	50	3	0	4.00E-13	77	0	chr8	-	90519886	47	3	0	0	0	0	3		LOC103886981		LOC103886981	;LOC103886981		NaN	diff	NaN	diff	diff	0	0
cg10157098	1	0	NC_018154.1	150475538	150475489	94	50	3	0	4.00E-13	77	0	chr3	-	150475489	47	3	0	0	0	0	3	FAM71F1	FAM71F1	FAM71F1	FAM71F1	FAM71F1	FAM71F1	match	match	match	match	match	0	0
cg10157184	1	0	NC_018152.1	113006083	113006034	92	50	4	0	5.00E-12	73.4	0	chr1	-	113006083	46	4	0	0	0	0	4		CTTNBP2NL		CTTNBP2NL	;CTTNBP2NL		NaN	diff	NaN	diff	diff	0	0
cg10157208	1	0	NC_018170.1	11781013	11780964	98	50	1	0	8.00E-16	86	0	chr19	-	11781013	49	1	0	0	0	0	1	NFIX	NFIX	NFIX	NFIX	NFIX	NFIX	match	match	match	match	match	10	1
cg10157251	1	0	NC_018158.1	63825507	63825556	98	50	1	0	8.00E-16	86	0	chr7	+	63825556	49	1	0	0	0	0	1		LOC101023877		LOC101023877	;LOC101023877		NaN	diff	NaN	diff	diff	0	0
cg10157411	1	0	NC_018167.1	67809151	67809104	100	48	0	0	2.00E-16	87.8	0	chr16	-	67809104	48	0	0	0	0	0	0	SPHK1	SPHK1	SPHK1	SPHK1	SPHK1	UBE2O	diff	diff	diff	diff	diff	0	0
cg10157512	1	0	NC_018158.1	5306021	5306071	94.12	51	2	1	1.00E-12	75.2	0	chr7	+	5306071	48	3	0	0	0	0	3	TJP1	LOC103885694	TJP1	LOC103885694	TJP1;LOC103885694		diff	diff	diff	diff	diff	0	0
cg10157558	1	0	NC_018160.1	68992328	68992279	96	50	2	0	1.00E-14	82.4	0	chr9	-	68992328	48	2	0	0	0	0	2	U2	RHOBTB1	U2	RHOBTB1	U2;RHOBTB1	RHOBTB1	diff	match	diff	match	match	0	0
cg10157679	1	0	NC_018162.1	116729235	116729187	97.96	49	1	0	3.00E-15	84.2	0	chr11	-	116729235	48	1	0	0	0	0	1		LOC103876102		LOC103876102	;LOC103876102	KSR2	diff	diff	diff	diff	diff	1	0
cg10157715	1	0	NC_018167.1	43348765	43348814	98	50	1	0	8.00E-16	86	0	chr16	+	43348765	49	1	0	0	0	0	1	7SK	MRM1	7SK	MRM1	7SK;MRM1		diff	diff	diff	diff	diff	0	0
cg10157839	1	0	NC_018155.1	152096517	152096566	94	50	3	0	4.00E-13	77	0	chr4	+	152096517	47	3	0	0	0	0	3	CDC40	WASF1	CDC40	WASF1	CDC40;WASF1	WASF1;CDC40	match	match	match	match	match	0	0
cg10157926	1	0	NC_018163.1	69919340	69919389	100	50	0	0	2.00E-17	91.5	0	chr12	+	69919340	50	0	0	0	0	0	0		PLEKHM3		PLEKHM3	;PLEKHM3	PLEKHM3	diff	match	diff	match	match	0	0
cg10157975	1	0	NC_018170.1	50116840	50116889	96	50	2	0	1.00E-14	82.4	0	chr19	+	50116840	48	2	0	0	0	0	2	ZNF304	ZNF304	ZNF304	ZNF304	ZNF304	ZNF304	match	match	match	match	match	0	0
cg10158080	1	0	NC_018162.1	24011674	24011723	100	50	0	0	2.00E-17	91.5	0	chr11	+	24011723	50	0	0	0	0	0	0		LOC103875677		LOC103875677	;LOC103875677	SOX5	diff	diff	diff	diff	diff	0	0
cg10158093	1	0	NC_018158.1	128946515	128946466	98	50	1	0	8.00E-16	86	0	chr7	-	128946466	49	1	0	0	0	0	1	DPF3	LOC101025870	DPF3	LOC101025870	DPF3;LOC101025870	DPF3	match	diff	match	diff	match	2	0
cg10158154	1	0	NC_018167.1	7752101	7752150	96	50	2	0	1.00E-14	82.4	0	chr16	+	7752150	48	2	0	0	0	0	2	ALOX15B	ALOX15B	ALOX15B	ALOX15B	ALOX15B	ALOX15B	match	match	match	match	match	0	0
cg10158181	1	0	NC_018152.1	1034163	1034114	96	50	2	0	1.00E-14	82.4	0	chr1	-	1034114	48	2	0	0	0	0	2	GRK4	GRK4	GRK4	GRK4	GRK4	GRK4;NOP14	match	match	match	match	match	0	0
cg10158182	1	0	NC_018155.1	31511991	31512040	98	50	1	0	8.00E-16	86	0	chr4	+	31512040	49	1	0	0	0	0	1	NOTCH4	NOTCH4	NOTCH4	NOTCH4	NOTCH4	NOTCH4	match	match	match	match	match	0	0
cg10158395	1	0	NC_018152.1	128658422	128658373	96	50	2	0	1.00E-14	82.4	0	chr1	-	128658373	48	2	0	0	0	0	2	KCNN3	LOC101000079	KCNN3	LOC101000079	KCNN3;LOC101000079	KCNN3	match	diff	match	diff	match	0	0
cg10158541	1	0	NC_018168.1	15245605	15245654	94	50	3	0	4.00E-13	77	0	chr17	+	15245654	47	3	0	0	0	0	3	CCNA1	CCNA1	CCNA1	CCNA1	CCNA1	CCNA1	match	match	match	match	match	1	0
cg10158598	1	0	NC_018154.1	64046236	64046285	96	50	2	0	1.00E-14	82.4	0	chr3	+	64046236	48	2	0	0	0	0	2	TNS3	LOC103882850	TNS3	LOC103882850	TNS3;LOC103882850	TNS3	match	diff	match	diff	match	0	0
cg10158633	1	0	NC_018170.1	4694517	4694566	100	50	0	0	2.00E-17	91.5	0	chr19	+	4694566	50	0	0	0	0	0	0		LOC103879901		LOC103879901	;LOC103879901	UHRF1	diff	diff	diff	diff	diff	0	0
cg10158702	1	0	NC_018165.1	26001527	26001478	98	50	1	0	8.00E-16	86	0	chr14	-	26001478	49	1	0	0	0	0	1	U6	LOC103877544	U6	LOC103877544	U6;LOC103877544		diff	diff	diff	diff	diff	0	0
cg10158707	1	0	NC_018157.1	110692308	110692357	98	50	1	0	8.00E-16	86	0	chr6	+	110692308	49	1	0	0	0	0	1		SEMA6A		SEMA6A	;SEMA6A		NaN	diff	NaN	diff	diff	0	0
cg10158774	1	0	NC_018154.1	81147553	81147504	96	50	2	0	1.00E-14	82.4	0	chr3	-	81147553	48	2	0	0	0	0	2	SCRN1	SCRN1	SCRN1	SCRN1	SCRN1	SCRN1	match	match	match	match	match	0	0
cg10158843	1	0	NC_018165.1	12713794	12713843	98	50	1	0	8.00E-16	86	0	chr14	+	12713794	49	1	0	0	0	0	1	CD6	LOC103877459	CD6	LOC103877459	CD6;LOC103877459	CD6	match	diff	match	diff	match	1	0
cg10158850	1	0	NC_018157.1	963921	963968	95.83	48	2	0	1.00E-13	78.8	0	chr6	+	963921	46	2	0	0	0	0	2	TERT	TERT	TERT	TERT	TERT	TERT	match	match	match	match	match	0	0
cg10158997	1	0	NC_018155.1	31105193	31105242	96	50	2	0	1.00E-14	82.4	0	chr4	+	31105242	48	2	0	0	0	0	2	SAPCD1	SAPCD1	SAPCD1	SAPCD1	SAPCD1	C6orf27	diff	diff	diff	diff	diff	0	0
cg10159215	1	0	NC_018152.1	100077781	100077733	91.84	49	4	0	2.00E-11	71.6	0	chr1	-	100077733	45	4	0	0	0	0	4	PLPPR5	LOC100999970	PLPPR5	LOC100999970	PLPPR5;LOC100999970	LPPR5	diff	diff	diff	diff	diff	0	0
cg10159349	1	0	NC_018158.1	109370694	109370645	100	50	0	0	2.00E-17	91.5	0	chr7	-	109370645	50	0	0	0	0	0	0		FERMT2		FERMT2	;FERMT2	FERMT2	diff	match	diff	match	match	1	0
cg10159356	1	0	NC_018169.1	51670725	51670774	96	50	2	0	1.00E-14	82.4	0	chr18	+	51670725	48	2	0	0	0	0	2	CCBE1	LOC101012601	CCBE1	LOC101012601	CCBE1;LOC101012601	CCBE1	match	diff	match	diff	match	0	0
cg10159372	1	0	NC_018171.1	27069459	27069508	96	50	2	0	1.00E-14	82.4	0	chr20	+	27069508	48	2	0	0	0	0	2	FBXL19	FBXL19	FBXL19	FBXL19	FBXL19	FBXL19;FBXL19-AS1	match	match	match	match	match	0	0
cg10159448	1	0	NC_018158.1	121042183	121042135	94	50	2	1	5.00E-12	73.4	0	chr7	-	121042183	46	3	0	0	0	0	3	PLEKHG3	PLEKHG3	PLEKHG3	PLEKHG3	PLEKHG3		diff	diff	diff	diff	diff	0	0
cg10159457	1	0	NC_018158.1	74553844	74553795	94	50	3	0	4.00E-13	77	0	chr7	-	74553844	47	3	0	0	0	0	3	ADAMTS17	LOC103886081	ADAMTS17	LOC103886081	ADAMTS17;LOC103886081	ADAMTS17	match	diff	match	diff	match	0	0
cg10159460	1	0	NC_018158.1	115448152	115448201	100	50	0	0	2.00E-17	91.5	0	chr7	+	115448152	50	0	0	0	0	0	0	DAAM1	LOC103886285	DAAM1	LOC103886285	DAAM1;LOC103886285		diff	diff	diff	diff	diff	1	0
cg10159596	1	0	NC_018155.1	33813040	33812991	100	50	0	0	2.00E-17	91.5	0	chr4	-	33812991	50	0	0	0	0	0	0	SPDEF	SPDEF	SPDEF	SPDEF	SPDEF	SPDEF	match	match	match	match	match	0	0
cg10159630	1	0	NC_018163.1	38105009	38104960	98	50	1	0	8.00E-16	86	0	chr12	-	38105009	49	1	0	1	1	1	0	HOXD3	LOC103876337	HOXD3	LOC103876337	HOXD3;LOC103876337	HOXD3	match	diff	match	diff	match	0	0
cg10159830	1	0	NC_018166.1	74260660	74260709	94	50	3	0	4.00E-13	77	0	chr15	+	74260709	47	3	0	0	0	0	3	DMRT3	DMRT3	DMRT3	DMRT3	DMRT3	DMRT1	diff	diff	diff	diff	diff	0	0
cg10159915	1	0	NC_018153.1	79919441	79919490	94	50	3	0	4.00E-13	77	0	chr2	+	79919490	47	3	0	0	0	0	3	WNT5A	LOC103882044	WNT5A	LOC103882044	WNT5A;LOC103882044		diff	diff	diff	diff	diff	2	0
cg10159923	1	0	NC_018152.1	3214637	3214686	92	50	4	0	5.00E-12	73.4	0	chr1	+	3214686	46	4	0	0	0	0	4	CPLX1	CPLX1	CPLX1	CPLX1	CPLX1	GAK	diff	diff	diff	diff	diff	1	0
cg10160081	1	0	NC_018166.1	40338816	40338769	95.83	48	2	0	1.00E-13	78.8	0	chr15	-	40338816	46	2	0	0	0	0	2	CA9	CA9	CA9	CA9	CA9	CA9	match	match	match	match	match	1	0
cg10160276	1	0	NC_018171.1	34994415	34994366	98	50	1	0	8.00E-16	86	0	chr20	-	34994366	49	1	0	0	0	1	0		TOX3		TOX3	;TOX3	TOX3	diff	match	diff	match	match	0	0
cg10160312	1	0	NC_018153.1	50230680	50230729	94	50	3	0	4.00E-13	77	0	chr2	+	50230729	47	3	0	0	0	0	3	PRRT3	LOC103881920	PRRT3	LOC103881920	PRRT3;LOC103881920	PRRT3;PRRT3-AS1	match	diff	match	diff	match	0	0
cg10160315	1	0	NW_003915660.1	25070	25021	98	50	1	0	8.00E-16	86	0	Scaffold4601BREAK1	-	25021	49	1	0	0	0	0	1		LSM11		LSM11	;LSM11	LSM11	diff	match	diff	match	match	0	0
cg10160323	1	0	NC_018156.1	131288310	131288359	98	50	1	0	8.00E-16	86	0	chr5	+	131288310	49	1	0	0	0	0	1	RNF150	LOC103884656	RNF150	LOC103884656	RNF150;LOC103884656	RNF150	match	diff	match	diff	match	0	0
cg10160407	1	0	NC_018159.1	15508395	15508443	95.92	49	2	0	3.00E-14	80.6	0	chr8	+	15508443	47	2	0	0	0	0	2	PDGFRL	PDGFRL	PDGFRL	PDGFRL	PDGFRL	PDGFRL	match	match	match	match	match	0	0
cg10160614	1	0	NC_018163.1	100442417	100442465	93.88	49	3	0	1.00E-12	75.2	0	chr12	+	100442417	46	3	0	0	0	0	3	TWIST2	LOC103876634	TWIST2	LOC103876634	TWIST2;LOC103876634		diff	diff	diff	diff	diff	1	0
cg10160713	1	0	NC_018165.1	29243361	29243410	92	50	4	0	5.00E-12	73.4	0	chr14	+	29243410	46	4	0	0	0	0	4		FJX1		FJX1	;FJX1	FJX1	diff	match	diff	match	match	0	0
cg10160790	1	0	NC_018154.1	2840773	2840822	94	50	3	0	4.00E-13	77	0	chr3	+	2840773	47	3	0	0	0	0	3	U6	LOC101002893	U6	LOC101002893	U6;LOC101002893		diff	diff	diff	diff	diff	0	0
cg10160939	1	0	NC_018160.1	39123578	39123625	95.83	48	2	0	1.00E-13	78.8	0	chr9	+	39123578	46	2	0	0	0	0	2		LOC101003877		LOC101003877	;LOC101003877		NaN	diff	NaN	diff	diff	0	0
cg10160946	1	0	NC_018154.1	128174251	128174300	98	50	1	0	8.00E-16	86	0	chr3	+	128174251	49	1	0	0	0	0	1	CDHR3	LOC103883145	CDHR3	LOC103883145	CDHR3;LOC103883145	CDHR3	match	diff	match	diff	match	2	1
cg10160975	1	0	NC_018158.1	98035012	98035061	100	50	0	0	2.00E-17	91.5	0	chr7	+	98035061	50	0	0	0	0	0	0	SNORA31	LOC103886209	SNORA31	LOC103886209	SNORA31;LOC103886209	LRFN5	diff	diff	diff	diff	diff	1	0
cg10161008	1	0	NC_018165.1	10101794	10101745	94	50	3	0	4.00E-13	77	0	chr14	-	10101794	47	3	0	0	0	0	3		OTUB1		OTUB1	;OTUB1	MACROD1	diff	diff	diff	diff	diff	0	0
cg10161072	1	0	NC_018161.1	5299997	5300046	98	50	1	0	8.00E-16	86	0	chr10	+	5300046	49	1	0	0	0	0	1	NELFCD	NELFCD	NELFCD	NELFCD	NELFCD	NELFCD	match	match	match	match	match	0	0
cg10161198	1	0	NC_018164.1	88820727	88820776	96	50	2	0	1.00E-14	82.4	0	chr13	+	88820727	48	2	0	1	1	1	1	SEMA4C	SEMA4C	SEMA4C	SEMA4C	SEMA4C	FAM178B	diff	diff	diff	diff	diff	0	0
cg10161289	1	0	NC_018162.1	37749197	37749149	94	50	2	1	5.00E-12	73.4	0	chr11	-	37749149	46	3	0	0	0	0	3	GXYLT1	LOC101002621	GXYLT1	LOC101002621	GXYLT1;LOC101002621	GXYLT1	match	diff	match	diff	match	0	0
cg10161423	1	0	NC_018154.1	38308049	38308098	92	50	4	0	5.00E-12	73.4	0	chr3	+	38308049	46	4	0	0	0	1	3	SLC29A4	SLC29A4	SLC29A4	SLC29A4	SLC29A4	SLC29A4	match	match	match	match	match	0	0
cg10161685	1	0	NC_018160.1	24468859	24468810	98	50	1	0	8.00E-16	86	0	chr9	-	24468859	49	1	0	0	0	0	1	PRTFDC1	PRTFDC1	PRTFDC1	PRTFDC1	PRTFDC1	PRTFDC1	match	match	match	match	match	0	0
cg10161743	1	0	NC_018170.1	41677001	41676952	98	50	1	0	8.00E-16	86	0	chr19	-	41676952	49	1	0	0	0	0	1	GRIN2D	GRIN2D	GRIN2D	GRIN2D	GRIN2D	GRIN2D	match	match	match	match	match	0	0
cg10161888	1	0	NC_018154.1	179122453	179122502	100	50	0	0	2.00E-17	91.5	0	chr3	+	179122453	50	0	0	0	0	0	0		LOC103883379		LOC103883379	;LOC103883379	PTPRN2	diff	diff	diff	diff	diff	1	0
cg10161910	1	0	NC_018153.1	173649751	173649702	100	50	0	0	2.00E-17	91.5	0	chr2	-	173649751	50	0	0	0	0	0	0	U7	UBP1	U7	UBP1	U7;UBP1	UBP1	diff	match	diff	match	match	0	0
cg10162019	1	0	NC_018157.1	141009311	141009360	100	50	0	0	2.00E-17	91.5	0	chr6	+	141009311	50	0	0	0	0	0	0	DPYSL3	DPYSL3	DPYSL3	DPYSL3	DPYSL3		diff	diff	diff	diff	diff	0	0
cg10162022	1	0	NC_018157.1	43203571	43203522	100	50	0	0	2.00E-17	91.5	0	chr6	-	43203571	50	0	0	0	0	0	0	NNT	NNT	NNT	NNT	NNT	NNT	match	match	match	match	match	0	0
cg10162027	1	0	NC_018162.1	46047756	46047805	94	50	3	0	4.00E-13	77	0	chr11	+	46047756	47	3	0	0	0	0	3		LIMA1		LIMA1	;LIMA1	LIMA1	diff	match	diff	match	match	1	0
cg10162279	1	0	NC_018165.1	110625881	110625834	95.83	48	2	0	1.00E-13	78.8	0	chr14	-	110625834	46	2	0	0	0	0	2	SC5D	SC5D	SC5D	SC5D	SC5D	SC5D	match	match	match	match	match	0	0
cg10162403	1	0	NC_018162.1	25089123	25089074	98	50	1	0	8.00E-16	86	0	chr11	-	25089123	49	1	0	0	0	0	1	LMNTD1	LMNTD1	LMNTD1	LMNTD1	LMNTD1	LMNTD1	match	match	match	match	match	0	0
cg10162464	1	0	NC_018154.1	170838843	170838892	100	50	0	0	2.00E-17	91.5	0	chr3	+	170838843	50	0	0	0	0	0	0	ZNF282	ZNF282	ZNF282	ZNF282	ZNF282	ZNF282	match	match	match	match	match	1	0
cg10162522	1	0	NC_018158.1	119422680	119422729	96	50	2	0	1.00E-14	82.4	0	chr7	+	119422680	48	2	0	0	0	0	2	KCNH5	KCNH5	KCNH5	KCNH5	KCNH5	KCNH5	match	match	match	match	match	0	0
cg10162572	1	0	NC_018158.1	23509013	23509062	94	50	3	0	4.00E-13	77	0	chr7	+	23509013	47	3	0	0	0	0	3	Metazoa_SRP	GALK2	Metazoa_SRP	GALK2	Metazoa_SRP;GALK2	GALK2	diff	match	diff	match	match	0	0
cg10162673	1	0	NC_018162.1	84221177	84221128	98	50	1	0	8.00E-16	86	0	chr11	-	84221128	49	1	0	0	0	0	1	ACAD9	LOC101005647	ACAD9	LOC101005647	ACAD9;LOC101005647	ACAD9	match	diff	match	diff	match	1	0
cg10162691	1	0	NC_018167.1	49705220	49705269	100	50	0	0	2.00E-17	91.5	0	chr16	+	49705269	50	0	0	0	0	0	0	RND2	RND2	RND2	RND2	RND2	RND2	match	match	match	match	match	0	0
cg10162747	1	0	NC_018162.1	31468	31517	98	50	1	0	8.00E-16	86	0	chr11	+	31517	49	1	0	0	0	0	1		WASH1		WASH1	;WASH1	WASH3P	diff	diff	diff	diff	diff	0	0
cg10162774	1	0	NC_018155.1	28543087	28543132	93.48	46	3	0	6.00E-11	69.8	0	chr4	+	28543132	43	3	0	1	1	1	2	TRIM27	TRNAL-CAA	TRIM27	TRNAL-CAA	TRIM27;TRNAL-CAA		diff	diff	diff	diff	diff	0	0
cg10162820	1	0	NC_018158.1	145867500	145867451	92	50	4	0	5.00E-12	73.4	0	chr7	-	145867451	46	4	0	0	0	0	4	Y_RNA	LOC101004698	Y_RNA	LOC101004698	Y_RNA;LOC101004698		diff	diff	diff	diff	diff	0	0
cg10162971	1	0	NC_018164.1	9246622	9246573	92	50	4	0	5.00E-12	73.4	0	chr13	-	9246622	46	4	0	0	1	1	3	GRHL1	GRHL1	GRHL1	GRHL1	GRHL1	GRHL1	match	match	match	match	match	0	0
cg10163050	1	0	NC_018172.1	141758341	141758390	92	50	4	0	5.00E-12	73.4	0	chrX	+	141758341	46	4	0	0	0	0	4	DNASE1L1	DNASE1L1	DNASE1L1	DNASE1L1	DNASE1L1	DNASE1L1	match	match	match	match	match	0	0
cg10163222	1	0	NC_018170.1	38098589	38098638	92	50	4	0	5.00E-12	73.4	0	chr19	+	38098638	46	4	0	0	0	0	4	ZNF180	ZNF180	ZNF180	ZNF180	ZNF180	ZNF180	match	match	match	match	match	0	0
cg10163338	1	0	NC_018171.1	67220668	67220620	97.96	49	1	0	3.00E-15	84.2	0	chr20	-	67220620	48	1	0	0	0	0	1	GSE1	LOC101017727	GSE1	LOC101017727	GSE1;LOC101017727		diff	diff	diff	diff	diff	0	0
cg10163397	1	0	NC_018159.1	40318145	40318096	100	50	0	0	2.00E-17	91.5	0	chr8	-	40318096	50	0	0	0	0	0	0	KAT6A	KAT6A	KAT6A	KAT6A	KAT6A	MYST3	diff	diff	diff	diff	diff	0	0
cg10163401	1	0	NC_018160.1	7248050	7248099	98	50	1	0	8.00E-16	86	0	chr9	+	7248099	49	1	0	0	0	0	1	SFMBT2	LOC103887276	SFMBT2	LOC103887276	SFMBT2;LOC103887276		diff	diff	diff	diff	diff	2	0
cg10163406	1	0	NW_003897804.1	1509751	1509703	97.96	49	1	0	3.00E-15	84.2	0	Scaffold28	-	1509751	48	1	0	0	0	0	1		FAM71A		FAM71A	;FAM71A		NaN	diff	NaN	diff	diff	0	0
cg10163427	1	0	NC_018165.1	106454334	106454383	98	50	1	0	8.00E-16	86	0	chr14	+	106454383	49	1	0	0	0	0	1	SIK3	SIK3	SIK3	SIK3	SIK3	SIK3	match	match	match	match	match	0	0
cg10163483	1	0	NC_018159.1	98426049	98426000	92	50	4	0	5.00E-12	73.4	0	chr8	-	98426049	46	4	0	0	0	0	4	BAALC	BAALC	BAALC	BAALC	BAALC	C8orf56;BAALC	match	match	match	match	match	0	0
cg10163536	1	0	NC_018156.1	163200960	163200911	94	50	3	0	4.00E-13	77	0	chr5	-	163200960	47	3	0	1	1	1	2		LOC103884787		LOC103884787	;LOC103884787		NaN	diff	NaN	diff	diff	0	0
cg10164034	1	0	NC_018163.1	53410269	53410318	100	50	0	0	2.00E-17	91.5	0	chr12	+	53410269	50	0	0	0	0	0	0	NABP1	LOC103876396	NABP1	LOC103876396	NABP1;LOC103876396	NABP1	match	diff	match	diff	match	0	0
cg10164249	1	0	NC_018160.1	86332671	86332720	94	50	3	0	4.00E-13	77	0	chr9	+	86332671	47	3	0	0	1	1	2	NOC3L	NOC3L	NOC3L	NOC3L	NOC3L	NOC3L	match	match	match	match	match	0	0
cg10164300	1	0	NC_018165.1	113216785	113216736	98	50	1	0	8.00E-16	86	0	chr14	-	113216785	49	1	0	0	0	0	1	VWA5A	VWA5A	VWA5A	VWA5A	VWA5A	VWA5A	match	match	match	match	match	0	0
cg10164393	1	0	NC_018155.1	143833007	143833056	98	50	1	0	8.00E-16	86	0	chr4	+	143833056	49	1	0	0	0	0	1	CEP85L	LOC103884071	CEP85L	LOC103884071	CEP85L;LOC103884071		diff	diff	diff	diff	diff	0	0
cg10164398	1	0	NC_018152.1	33176279	33176230	100	50	0	0	2.00E-17	91.5	0	chr1	-	33176279	50	0	0	0	0	0	0	SNORD103	LOC103883080	SNORD103	LOC103883080	SNORD103;LOC103883080	PUM1	diff	diff	diff	diff	diff	1	0
cg10164437	1	0	NC_018155.1	68396839	68396790	98	50	1	0	8.00E-16	86	0	chr4	-	68396839	49	1	0	0	0	0	1		LOC103883784		LOC103883784	;LOC103883784	KCNQ5	diff	diff	diff	diff	diff	0	0
cg10164448	1	0	NC_018152.1	2086798	2086749	98	50	1	0	8.00E-16	86	0	chr1	-	2086798	49	1	0	0	0	0	1		WHSC1		WHSC1	;WHSC1	WHSC1	diff	match	diff	match	match	0	0
cg10164592	1	0	NC_018162.1	106497499	106497548	96	50	2	0	1.00E-14	82.4	0	chr11	+	106497499	48	2	0	0	0	0	2	BTBD11	LOC101002626	BTBD11	LOC101002626	BTBD11;LOC101002626	BTBD11	match	diff	match	diff	match	0	0
cg10164672	1	0	NC_018157.1	150778329	150778378	100	50	0	0	2.00E-17	91.5	0	chr6	+	150778329	50	0	0	0	0	0	0	FNDC9	FNDC9	FNDC9	FNDC9	FNDC9	CYFIP2	diff	diff	diff	diff	diff	0	0
cg10164705	1	0	NC_018158.1	106072847	106072896	96	50	2	0	1.00E-14	82.4	0	chr7	+	106072847	48	2	0	0	0	0	2	Metazoa_SRP	RPS29	Metazoa_SRP	RPS29	Metazoa_SRP;RPS29	RPS29	diff	match	diff	match	match	0	0
cg10164738	1	0	NC_018158.1	61589277	61589229	94	50	2	1	5.00E-12	73.4	0	chr7	-	61589229	46	3	0	0	0	0	3		LOC103885998		LOC103885998	;LOC103885998		NaN	diff	NaN	diff	diff	1	0
cg10164885	1	0	NC_018162.1	40521406	40521455	100	50	0	0	2.00E-17	91.5	0	chr11	+	40521406	50	0	0	0	0	0	0	NELL2	NELL2	NELL2	NELL2	NELL2	NELL2	match	match	match	match	match	1	0
cg10164987	1	0	NC_018164.1	62526545	62526496	98	50	1	0	8.00E-16	86	0	chr13	-	62526496	49	1	0	0	0	0	1	MDH1	WDPCP	MDH1	WDPCP	MDH1;WDPCP	MDH1;C2orf86	match	diff	match	diff	match	0	0
cg10165008	1	0	NC_018170.1	12709724	12709676	95.92	49	2	0	3.00E-14	80.6	0	chr19	-	12709724	47	2	0	0	0	0	2	PODNL1	DCAF15	PODNL1	DCAF15	PODNL1;DCAF15	PODNL1	match	diff	match	diff	match	0	0
cg10165071	1	0	NC_018163.1	78555388	78555339	96	50	2	0	1.00E-14	82.4	0	chr12	-	78555339	48	2	0	0	0	0	2	IGFBP5	IGFBP5	IGFBP5	IGFBP5	IGFBP5	IGFBP5	match	match	match	match	match	0	0
cg10165162	1	0	NC_018158.1	130942321	130942272	96	50	2	0	1.00E-14	82.4	0	chr7	-	130942321	48	2	0	0	1	1	1	PROX2	PROX2	PROX2	PROX2	PROX2	PROX2	match	match	match	match	match	0	0
cg10165167	1	0	NC_018157.1	162703512	162703465	93.75	48	3	0	5.00E-12	73.4	0	chr6	-	162703465	45	3	0	0	0	0	3	U6	LOC101015938	U6	LOC101015938	U6;LOC101015938	SLIT3	diff	diff	diff	diff	diff	0	0
cg10165198	1	0	NC_018153.1	149699807	149699758	96	50	2	0	1.00E-14	82.4	0	chr2	-	149699758	48	2	0	0	0	0	2	PCCB	PCCB	PCCB	PCCB	PCCB	PCCB	match	match	match	match	match	0	0
cg10165209	1	0	NC_018167.1	30162497	30162448	98	50	1	0	8.00E-16	86	0	chr16	-	30162448	49	1	0	0	0	0	1		HOXB9		HOXB9	;HOXB9		NaN	diff	NaN	diff	diff	0	0
cg10165217	1	0	NC_018153.1	83228550	83228501	98	50	1	0	8.00E-16	86	0	chr2	-	83228501	49	1	0	1	1	1	0	DUSP7	DUSP7	DUSP7	DUSP7	DUSP7	DUSP7	match	match	match	match	match	0	0
cg10165222	1	0	NC_018160.1	108986180	108986229	98	50	1	0	8.00E-16	86	0	chr9	+	108986229	49	1	0	0	0	0	1	PDZD8	PDZD8	PDZD8	PDZD8	PDZD8	PDZD8	match	match	match	match	match	0	0
cg10165585	1	0	NC_018152.1	31372226	31372177	96	50	2	0	1.00E-14	82.4	0	chr1	-	31372177	48	2	0	0	0	0	2		TMEM200B		TMEM200B	;TMEM200B	TMEM200B	diff	match	diff	match	match	0	0
cg10165610	1	0	NC_018157.1	165511286	165511235	96.15	52	0	1	1.00E-14	82.4	0	chr6	-	165511235	50	2	0	0	0	0	2	STK10	STK10	STK10	STK10	STK10	STK10	match	match	match	match	match	0	0
cg10165689	1	0	NC_018152.1	56607322	56607371	100	50	0	0	2.00E-17	91.5	0	chr1	+	56607371	50	0	0	0	0	0	0	SSBP3	LOC103885412	SSBP3	LOC103885412	SSBP3;LOC103885412	SSBP3	match	diff	match	diff	match	0	0
cg10165847	1	0	NC_018164.1	92191179	92191228	92	50	4	0	5.00E-12	73.4	0	chr13	+	92191228	46	4	0	0	0	0	4	NPAS2	NPAS2	NPAS2	NPAS2	NPAS2	NPAS2	match	match	match	match	match	1	0
cg10165859	1	0	NC_018170.1	42611751	42611800	100	50	0	0	2.00E-17	91.5	0	chr19	+	42611800	50	0	0	0	0	0	0	CCDC155	CCDC155	CCDC155	CCDC155	CCDC155	CCDC155	match	match	match	match	match	4	0
cg10165952	1	0	NC_018167.1	43045295	43045246	98	50	1	0	8.00E-16	86	0	chr16	-	43045295	49	1	0	0	0	0	1		LOC101005923		LOC101005923	;LOC101005923		NaN	diff	NaN	diff	diff	0	0
cg10165962	1	0	NC_018152.1	141361180	141361229	100	50	0	0	2.00E-17	91.5	0	chr1	+	141361180	50	0	0	0	0	0	0	TP53BP2	TP53BP2	TP53BP2	TP53BP2	TP53BP2	TP53BP2	match	match	match	match	match	0	0
cg10166011	1	0	NC_018154.1	80980950	80980901	94	50	3	0	4.00E-13	77	0	chr3	-	80980950	47	3	0	0	0	0	3	MTURN	MTURN	MTURN	MTURN	MTURN	MTURN	match	match	match	match	match	0	0
cg10166126	1	0	NC_018163.1	64271182	64271133	94	50	3	0	4.00E-13	77	0	chr12	-	64271133	47	3	0	0	0	0	3	BMPR2	LOC101018975	BMPR2	LOC101018975	BMPR2;LOC101018975	BMPR2	match	diff	match	diff	match	0	0
cg10166151	1	0	NC_018158.1	149051080	149051129	92	50	4	0	5.00E-12	73.4	0	chr7	+	149051129	46	4	0	0	0	0	4	CHGA	CHGA	CHGA	CHGA	CHGA	CHGA	match	match	match	match	match	0	0
cg10166205	1	0	NC_018170.1	43065338	43065385	97.92	48	1	0	1.00E-14	82.4	0	chr19	+	43065338	47	1	0	0	0	0	1	FUZ	FUZ	FUZ	FUZ	FUZ	FUZ	match	match	match	match	match	0	0
cg10166277	1	0	NC_018154.1	127241094	127241143	98	50	1	0	8.00E-16	86	0	chr3	+	127241143	49	1	0	0	0	0	1	KMT2E	LOC103883138	KMT2E	LOC103883138	KMT2E;LOC103883138	MLL5	diff	diff	diff	diff	diff	0	0
cg10166522	1	0	NC_018169.1	4618711	4618662	94	50	3	0	4.00E-13	77	0	chr18	-	4618662	47	3	0	0	0	0	3	Y_RNA	LOC103879555	Y_RNA	LOC103879555	Y_RNA;LOC103879555		diff	diff	diff	diff	diff	0	0
cg10166530	1	0	NC_018165.1	7641803	7641754	98	50	1	0	8.00E-16	86	0	chr14	-	7641754	49	1	0	0	0	0	1		DPP3		DPP3	;DPP3	LOC101928069;DPP3	diff	match	diff	match	match	0	0
cg10166550	1	0	NC_018158.1	55035904	55035855	98	50	1	0	8.00E-16	86	0	chr7	-	55035904	49	1	0	0	0	0	1	U6	LOC101017618	U6	LOC101017618	U6;LOC101017618	LOC101929586;ARNT2	diff	diff	diff	diff	diff	0	0
cg10166653	1	0	NC_018157.1	107490965	107490916	96	50	2	0	1.00E-14	82.4	0	chr6	-	107490965	48	2	0	0	0	0	2		LOC103885333		LOC103885333	;LOC103885333		NaN	diff	NaN	diff	diff	0	0
cg10166697	1	0	NC_018154.1	105688068	105688019	98	50	1	0	8.00E-16	86	0	chr3	-	105688019	49	1	0	0	0	0	1	SLC25A13	SLC25A13	SLC25A13	SLC25A13	SLC25A13	SLC25A13	match	match	match	match	match	0	0
cg10166888	1	0	NC_018165.1	101336497	101336545	93.88	49	3	0	1.00E-12	75.2	0	chr14	+	101336497	46	3	0	0	0	0	3		ALG9		ALG9	;ALG9	ALG9	diff	match	diff	match	match	4	0
cg10166889	1	0	NC_018157.1	57418706	57418657	98	50	1	0	8.00E-16	86	0	chr6	-	57418706	49	1	0	0	0	0	1	U6	LOC101016421	U6	LOC101016421	U6;LOC101016421		diff	diff	diff	diff	diff	0	0
cg10166915	1	0	NC_018158.1	110214403	110214354	100	50	0	0	2.00E-17	91.5	0	chr7	-	110214354	50	0	0	0	0	0	0		LOC103886247		LOC103886247	;LOC103886247		NaN	diff	NaN	diff	diff	0	0
cg10167070	1	0	NC_018166.1	7194487	7194536	94	50	3	0	4.00E-13	77	0	chr15	+	7194487	47	3	0	0	0	0	3	EXOSC2	LOC103878089	EXOSC2	LOC103878089	EXOSC2;LOC103878089	ABL1	diff	diff	diff	diff	diff	0	0
cg10167296	1	0	NC_018152.1	157421240	157421191	98	50	1	0	8.00E-16	86	0	chr1	-	157421240	49	1	0	0	0	0	1	RASSF5	RASSF5	RASSF5	RASSF5	RASSF5	RASSF5	match	match	match	match	match	0	0
cg10167318	1	0	NC_018158.1	44275864	44275817	97.92	48	1	0	1.00E-14	82.4	0	chr7	-	44275864	47	1	0	0	0	0	1		LOC100999820		LOC100999820	;LOC100999820		NaN	diff	NaN	diff	diff	0	0
cg10167385	1	0	NC_018172.1	106690041	106689991	96.08	51	1	1	3.00E-14	80.6	0	chrX	-	106690041	49	2	0	0	0	0	2	KLHL13	LOC101025386	KLHL13	LOC101025386	KLHL13;LOC101025386		diff	diff	diff	diff	diff	1	0
cg10167463	1	0	NC_018154.1	43605300	43605349	98	50	1	0	8.00E-16	86	0	chr3	+	43605300	49	1	0	0	0	0	1	HSPB1	YWHAG	HSPB1	YWHAG	HSPB1;YWHAG	YWHAG	diff	match	diff	match	match	0	0
cg10167561	1	0	NC_018168.1	1857535	1857585	94.12	51	2	1	1.00E-12	75.2	0	chr17	+	1857535	48	3	0	0	0	0	3	FGF9	FGF9	FGF9	FGF9	FGF9	FGF9	match	match	match	match	match	1	0
cg10167562	1	0	NC_018152.1	53507668	53507717	96	50	2	0	1.00E-14	82.4	0	chr1	+	53507668	48	2	0	0	0	0	2	TTC39A	TTC39A	TTC39A	TTC39A	TTC39A	TTC39A-AS1;TTC39A	match	match	match	match	match	0	0
cg10167737	1	0	NC_018164.1	114942427	114942476	100	50	0	0	2.00E-17	91.5	0	chr13	+	114942427	50	0	0	0	0	0	0	DDX18	DDX18	DDX18	DDX18	DDX18	DDX18	match	match	match	match	match	0	0
cg10167975	1	0	NC_018172.1	39381083	39381132	92	50	4	0	5.00E-12	73.4	0	chrX	+	39381083	46	4	0	0	0	1	3	U6	LOC100998396	U6	LOC100998396	U6;LOC100998396		diff	diff	diff	diff	diff	1	0
cg10167978	1	0	NC_018158.1	31722192	31722143	94	50	3	0	4.00E-13	77	0	chr7	-	31722143	47	3	0	0	0	0	3	CGNL1	LOC101020703	CGNL1	LOC101020703	CGNL1;LOC101020703	CGNL1	match	diff	match	diff	match	0	0
cg10168326	1	0	NC_018171.1	12129773	12129724	98	50	1	0	8.00E-16	86	0	chr20	-	12129773	49	1	0	0	0	0	1	SNORA27	CPPED1	SNORA27	CPPED1	SNORA27;CPPED1	CPPED1	diff	match	diff	match	match	0	0
cg10168330	1	0	NC_018159.1	25458644	25458595	92	50	4	0	5.00E-12	73.4	0	chr8	-	25458595	46	4	0	1	1	1	3	PTK2B	CHRNA2	PTK2B	CHRNA2	PTK2B;CHRNA2	PTK2B	match	diff	match	diff	match	0	0
cg10168344	1	0	NC_018158.1	44977911	44977862	94	50	3	0	4.00E-13	77	0	chr7	-	44977862	47	3	0	0	0	0	3	UACA	LOC103885913	UACA	LOC103885913	UACA;LOC103885913		diff	diff	diff	diff	diff	1	0
cg10168351	1	0	NC_018156.1	80105214	80105263	92	50	4	0	5.00E-12	73.4	0	chr5	+	80105214	46	4	0	0	0	1	3	HERC3	HERC3	HERC3	HERC3	HERC3	HERC3	match	match	match	match	match	0	0
cg10168457	1	0	NC_018167.1	73257543	73257592	94	50	3	0	4.00E-13	77	0	chr16	+	73257592	47	3	0	0	0	0	3	MAFG	LOC103879054	MAFG	LOC103879054	MAFG;LOC103879054	MAFG	match	diff	match	diff	match	1	0
cg10168687	1	0	NC_018170.1	38916101	38916150	100	50	0	0	2.00E-17	91.5	0	chr19	+	38916150	50	0	0	0	0	0	0	FOSB	FOSB	FOSB	FOSB	FOSB	FOSB	match	match	match	match	match	0	0
cg10168709	1	0	NC_018160.1	55905484	55905533	100	50	0	0	2.00E-17	91.5	0	chr9	+	55905484	50	0	0	0	0	0	0		LOC100997139		LOC100997139	;LOC100997139	CAMK2G	diff	diff	diff	diff	diff	0	0
cg10168850	1	0	NC_018157.1	16478391	16478440	96	50	2	0	1.00E-14	82.4	0	chr6	+	16478391	48	2	0	0	0	0	2	ZNF622	ZNF622	ZNF622	ZNF622	ZNF622	ZNF622	match	match	match	match	match	0	0
cg10168894	1	0	NC_018162.1	67185030	67185079	94	50	3	0	4.00E-13	77	0	chr11	+	67185030	47	3	0	0	0	0	3	RAB21	RAB21	RAB21	RAB21	RAB21	RAB21	match	match	match	match	match	0	0
cg10168991	1	0	NC_018158.1	49283158	49283207	94	50	3	0	4.00E-13	77	0	chr7	+	49283207	47	3	0	0	0	0	3	CSK	LOC103885943	CSK	LOC103885943	CSK;LOC103885943		diff	diff	diff	diff	diff	0	0
cg10169030	1	0	NC_018153.1	136519244	136519195	100	50	0	0	2.00E-17	91.5	0	chr2	-	136519195	50	0	0	0	0	0	0	U6	LOC103882284	U6	LOC103882284	U6;LOC103882284		diff	diff	diff	diff	diff	0	0
cg10169177	1	0	NW_003907325.1	119223	119175	92	50	3	1	6.00E-11	69.8	0	Scaffold3762	-	119175	45	4	0	0	0	0	4		PDGFA		PDGFA	;PDGFA		NaN	diff	NaN	diff	diff	0	0
cg10169183	1	0	NC_018171.1	62842109	62842060	98	50	1	0	8.00E-16	86	0	chr20	-	62842109	49	1	0	0	0	0	1	C16orf46	C20H16orf46	C16orf46	C20H16orf46	C16orf46;C20H16orf46	C16orf46	match	diff	match	diff	match	0	0
cg10169194	1	0	NC_018161.1	81636305	81636354	98	50	1	0	8.00E-16	86	0	chr10	+	81636354	49	1	0	0	0	0	1	TEF	LOC103888389	TEF	LOC103888389	TEF;LOC103888389	TEF	match	diff	match	diff	match	0	0
cg10169241	1	0	NC_018170.1	1219008	1218959	100	50	0	0	2.00E-17	91.5	0	chr19	-	1219008	50	0	0	0	0	0	0	C19orf25	LOC103879884	C19orf25	LOC103879884	C19orf25;LOC103879884	APC2	diff	diff	diff	diff	diff	1	0
cg10169261	1	0	NC_018155.1	66228828	66228877	92	50	4	0	5.00E-12	73.4	0	chr4	+	66228828	46	4	0	0	0	0	4	FAM135A	FAM135A	FAM135A	FAM135A	FAM135A	FAM135A	match	match	match	match	match	1	0
cg10169364	1	0	NC_018165.1	66948241	66948290	98	50	1	0	8.00E-16	86	0	chr14	+	66948241	49	1	0	0	0	0	1	MYO7A	OMP	MYO7A	OMP	MYO7A;OMP	OMP;CAPN5	diff	match	diff	match	match	1	0
cg10169382	1	0	NC_018164.1	26132528	26132479	98	50	1	0	8.00E-16	86	0	chr13	-	26132528	49	1	0	0	0	0	1	CGREF1	CGREF1	CGREF1	CGREF1	CGREF1	CGREF1	match	match	match	match	match	0	0
cg10169393	1	0	NC_018152.1	15413189	15413238	98	50	1	0	8.00E-16	86	0	chr1	+	15413238	49	1	0	0	0	0	1		DHRS3		DHRS3	;DHRS3		NaN	diff	NaN	diff	diff	0	0
cg10169495	1	0	NC_018157.1	172344497	172344546	92	50	4	0	5.00E-12	73.4	0	chr6	+	172344546	46	4	0	0	0	0	4	ZNF354C	LOC103885637	ZNF354C	LOC103885637	ZNF354C;LOC103885637	ADAMTS2	diff	diff	diff	diff	diff	0	0
cg10169539	1	0	NC_018158.1	107326272	107326226	92	50	1	1	2.00E-11	71.6	0	chr7	-	107326272	43	4	0	0	0	0	4	NIN	NIN	NIN	NIN	NIN	NIN	match	match	match	match	match	0	0
cg10169763	1	0	NC_018171.1	69580711	69580662	100	50	0	0	2.00E-17	91.5	0	chr20	-	69580711	50	0	0	0	0	0	0	SLC7A5	SLC7A5	SLC7A5	SLC7A5	SLC7A5	SLC7A5	match	match	match	match	match	0	0
cg10169836	1	0	NC_018171.1	838647	838598	92	50	4	0	5.00E-12	73.4	0	chr20	-	838598	46	4	0	0	0	0	4	SOX8	LOC103880243	SOX8	LOC103880243	SOX8;LOC103880243		diff	diff	diff	diff	diff	0	0
cg10169869	1	0	NC_018172.1	37362712	37362663	98	50	1	0	8.00E-16	86	0	chrX	-	37362663	49	1	0	0	0	0	1	BCOR	BCOR	BCOR	BCOR	BCOR	BCOR	match	match	match	match	match	1	0
cg10169887	1	0	NC_018165.1	19264947	19264898	98	50	1	0	8.00E-16	86	0	chr14	-	19264947	49	1	0	0	0	0	1	LARGE2	GYLTL1B	LARGE2	GYLTL1B	LARGE2;GYLTL1B	PHF21A	diff	diff	diff	diff	diff	0	0
cg10169957	1	0	NC_018165.1	8937347	8937396	98	50	1	0	8.00E-16	86	0	chr14	+	8937347	49	1	0	0	0	0	1	SYVN1	SYVN1	SYVN1	SYVN1	SYVN1	SYVN1	match	match	match	match	match	0	0
cg10169971	1	0	NC_018155.1	78649439	78649488	94	50	3	0	4.00E-13	77	0	chr4	+	78649439	47	3	0	0	0	0	3	RWDD2A	RWDD2A	RWDD2A	RWDD2A	RWDD2A	RWDD2A;PGM3	match	match	match	match	match	0	0
cg10169976	1	0	NC_018164.1	64193385	64193434	96	50	2	0	1.00E-14	82.4	0	chr13	+	64193434	48	2	0	0	0	0	2	ACTR2	ACTR2	ACTR2	ACTR2	ACTR2	ACTR2	match	match	match	match	match	0	0
cg10170049	1	0	NC_018158.1	68499166	68499127	100	40	0	0	5.00E-12	73.4	0	chr7	-	68499166	40	0	0	0	0	0	0	MCTP2	MCTP2	MCTP2	MCTP2	MCTP2		diff	diff	diff	diff	diff	0	0
cg10170060	1	0	NC_018152.1	133020323	133020372	100	50	0	0	2.00E-17	91.5	0	chr1	+	133020372	50	0	0	0	0	0	0	CADM3	TRNAR-UCU	CADM3	TRNAR-UCU	CADM3;TRNAR-UCU		diff	diff	diff	diff	diff	0	0
cg10170214	1	0	NC_018160.1	92742417	92742466	94	50	3	0	4.00E-13	77	0	chr9	+	92742466	47	3	0	0	0	0	3	LZTS2	LZTS2	LZTS2	LZTS2	LZTS2	LZTS2	match	match	match	match	match	0	0
cg10170306	1	0	NW_003897924.1	42958	43007	100	50	0	0	2.00E-17	91.5	0	Scaffold2812	+	42958	50	0	0	0	0	0	0		ARPC5L		ARPC5L	;ARPC5L	ARPC5L	diff	match	diff	match	match	0	0
cg10170443	1	0	NC_018157.1	67580692	67580741	98	50	1	0	8.00E-16	86	0	chr6	+	67580692	49	1	0	0	0	0	1	BTF3	BTF3	BTF3	BTF3	BTF3	BTF3	match	match	match	match	match	0	0
cg10170495	1	0	NC_018161.1	73618865	73618914	92	50	4	0	5.00E-12	73.4	0	chr10	+	73618914	46	4	0	0	0	0	4	TIMP3	SYN3	TIMP3	SYN3	TIMP3;SYN3	SYN3	diff	match	diff	match	match	0	0
cg10170504	1	0	NC_018154.1	152819767	152819816	94	50	3	0	4.00E-13	77	0	chr3	+	152819767	47	3	0	0	0	0	3	U6	LOC103883246	U6	LOC103883246	U6;LOC103883246	FLJ43663	diff	diff	diff	diff	diff	0	0
cg10170614	1	0	NC_018171.1	55654360	55654407	93.75	48	3	0	5.00E-12	73.4	0	chr20	+	55654407	45	3	0	0	0	0	3		VAC14		VAC14	;VAC14	HYDIN	diff	diff	diff	diff	diff	0	0
cg10170637	1	0	NC_018162.1	44515133	44515180	93.75	48	3	0	5.00E-12	73.4	0	chr11	+	44515133	45	3	0	0	1	1	2	CCNT1	CCNT1	CCNT1	CCNT1	CCNT1	CCNT1	match	match	match	match	match	0	0
cg10170642	1	0	NC_018158.1	50621248	50621297	96	50	2	0	1.00E-14	82.4	0	chr7	+	50621248	48	2	0	0	0	0	2	TMEM266	LOC103885953	TMEM266	LOC103885953	TMEM266;LOC103885953	C15orf27	diff	diff	diff	diff	diff	0	0
cg10170654	1	0	NC_018158.1	159884625	159884576	96	50	2	0	1.00E-14	82.4	0	chr7	-	159884576	48	2	0	0	0	0	2	XRCC3	XRCC3	XRCC3	XRCC3	XRCC3	KLC1	diff	diff	diff	diff	diff	0	0
cg10170677	1	0	NC_018162.1	47374983	47374934	98	50	1	0	8.00E-16	86	0	chr11	-	47374934	49	1	0	0	0	0	1	SCN8A	SCN8A	SCN8A	SCN8A	SCN8A	SCN8A	match	match	match	match	match	0	0
cg10170678	1	0	NC_018158.1	148657418	148657372	93.62	47	3	0	2.00E-11	71.6	0	chr7	-	148657372	44	3	0	0	0	0	3	RIN3	RIN3	RIN3	RIN3	RIN3	RIN3	match	match	match	match	match	0	0
cg10170774	1	0	NC_018159.1	21854435	21854484	100	50	0	0	2.00E-17	91.5	0	chr8	+	21854484	50	0	0	0	0	0	0	STC1	STC1	STC1	STC1	STC1	STC1	match	match	match	match	match	0	0
cg10170893	1	0	NC_018172.1	45083035	45083083	95.92	49	2	0	3.00E-14	80.6	0	chrX	+	45083035	47	2	0	0	0	0	2		ZNF630		ZNF630	;ZNF630	ZNF630	diff	match	diff	match	match	0	0
cg10170944	1	0	NC_018162.1	52773657	52773610	95.83	48	2	0	1.00E-13	78.8	0	chr11	-	52773610	46	2	0	0	0	0	2	NXPH4	NXPH4	NXPH4	NXPH4	NXPH4	LRP1	diff	diff	diff	diff	diff	0	0
cg10170964	1	0	NC_018154.1	41618747	41618796	92	50	4	0	5.00E-12	73.4	0	chr3	+	41618796	46	4	0	0	0	0	4	PILRA	LOC101012444	PILRA	LOC101012444	PILRA;LOC101012444	PILRA	match	diff	match	diff	match	0	0
cg10171170	1	0	NC_018155.1	127030328	127030377	100	50	0	0	2.00E-17	91.5	0	chr4	+	127030377	50	0	0	0	0	0	0	Y_RNA	AHI1	Y_RNA	AHI1	Y_RNA;AHI1	AHI1	diff	match	diff	match	match	1	0
cg10171253	1	0	NC_018167.1	17401684	17401733	100	50	0	0	2.00E-17	91.5	0	chr16	+	17401733	50	0	0	0	0	0	0		RAI1		RAI1	;RAI1	RAI1	diff	match	diff	match	match	0	0
cg10171267	1	0	NC_018170.1	10491041	10491090	96	50	2	0	1.00E-14	82.4	0	chr19	+	10491041	48	2	0	0	0	0	2	ECSIT	ECSIT	ECSIT	ECSIT	ECSIT	ECSIT	match	match	match	match	match	0	0
cg10171307	1	0	NW_003886045.1	106602	106652	92.16	51	3	1	2.00E-11	71.6	0	Scaffold1607BREAK1	+	106652	47	4	0	0	0	0	4		LOC101014538		LOC101014538	;LOC101014538		NaN	diff	NaN	diff	diff	0	0
cg10171343	1	0	NC_018162.1	16804322	16804273	94	50	3	0	4.00E-13	77	0	chr11	-	16804322	47	3	0	0	0	1	2	U6	LOC103875647	U6	LOC103875647	U6;LOC103875647		diff	diff	diff	diff	diff	2	0
cg10171357	1	0	NC_018158.1	70670982	70670933	94	50	3	0	4.00E-13	77	0	chr7	-	70670982	47	3	0	0	0	0	3		LOC101026799		LOC101026799	;LOC101026799		NaN	diff	NaN	diff	diff	0	0
cg10171422	1	0	NC_018164.1	69115524	69115475	100	50	0	0	2.00E-17	91.5	0	chr13	-	69115524	50	0	0	0	0	0	0	C2orf42	C13H2orf42	C2orf42	C13H2orf42	C2orf42;C13H2orf42	C2orf42	match	diff	match	diff	match	0	0
cg10171489	1	0	NC_018155.1	6477302	6477263	100	40	0	0	5.00E-12	73.4	0	chr4	-	6477263	40	0	0	0	0	0	0	LY86	LOC103883434	LY86	LOC103883434	LY86;LOC103883434	LY86	match	diff	match	diff	match	0	0
cg10171504	1	0	NC_018160.1	27141861	27141812	94	50	3	0	4.00E-13	77	0	chr9	-	27141861	47	3	0	0	0	0	3	MKX	MKX	MKX	MKX	MKX	MKX	match	match	match	match	match	0	0
cg10171557	1	0	NC_018161.1	28536275	28536324	100	50	0	0	2.00E-17	91.5	0	chr10	+	28536275	50	0	0	0	0	0	0	RBM12	CPNE1	RBM12	CPNE1	RBM12;CPNE1	NFS1	diff	diff	diff	diff	diff	0	0
cg10171565	1	0	NC_018164.1	56964442	56964491	98	50	1	0	8.00E-16	86	0	chr13	+	56964491	49	1	0	0	0	0	1	SUMO3	LOC103876968	SUMO3	LOC103876968	SUMO3;LOC103876968	VRK2	diff	diff	diff	diff	diff	0	0
cg10171724	1	0	NC_018154.1	160699542	160699493	94	50	3	0	4.00E-13	77	0	chr3	-	160699542	47	3	0	0	0	0	3		LOC101011265		LOC101011265	;LOC101011265	KIAA1549	diff	diff	diff	diff	diff	0	0
cg10171802	1	0	NC_018157.1	150720693	150720644	94	50	3	0	4.00E-13	77	0	chr6	-	150720693	47	3	0	0	0	0	3	CYFIP2	CYFIP2	CYFIP2	CYFIP2	CYFIP2	CYFIP2	match	match	match	match	match	2	0
cg10171829	1	0	NC_018152.1	185145925	185145974	94	50	3	0	4.00E-13	77	0	chr1	+	185145974	47	3	0	0	0	0	3		LOC103879648		LOC103879648	;LOC103879648		NaN	diff	NaN	diff	diff	1	0
cg10172073	1	0	NC_018171.1	41270466	41270419	100	48	0	0	2.00E-16	87.8	0	chr20	-	41270419	48	0	0	0	0	0	0	SLC38A7	SLC38A7	SLC38A7	SLC38A7	SLC38A7	SLC38A7	match	match	match	match	match	1	0
cg10172083	1	0	NC_018162.1	123651529	123651578	92	50	4	0	5.00E-12	73.4	0	chr11	+	123651529	46	4	0	0	0	1	3		FAM101A		FAM101A	;FAM101A		NaN	diff	NaN	diff	diff	0	0
cg10172165	1	0	NC_018154.1	176450368	176450417	94	50	3	0	4.00E-13	77	0	chr3	+	176450417	47	3	0	0	1	1	2	7SK	LOC103883366	7SK	LOC103883366	7SK;LOC103883366		diff	diff	diff	diff	diff	0	0
cg10172318	1	0	NC_018165.1	8187547	8187594	92	50	2	1	6.00E-11	69.8	0	chr14	+	8187547	44	4	0	0	0	0	4	C11orf68	C14H11orf68	C11orf68	C14H11orf68	C11orf68;C14H11orf68	DRAP1;C11orf68	match	diff	match	diff	match	1	0
cg10172432	1	0	NC_018168.1	72094336	72094293	95.45	44	2	0	2.00E-11	71.6	0	chr17	-	72094336	42	2	0	0	0	0	2	SOX21	SOX21	SOX21	SOX21	SOX21		diff	diff	diff	diff	diff	0	0
cg10172459	1	0	NC_018170.1	38431824	38431873	92	50	4	0	5.00E-12	73.4	0	chr19	+	38431873	46	4	0	0	0	0	4	RELB	RELB	RELB	RELB	RELB	RELB	match	match	match	match	match	0	0
cg10172682	1	0	NC_018158.1	139984192	139984143	100	50	0	0	2.00E-17	91.5	0	chr7	-	139984143	50	0	0	0	0	0	0	U6atac	LOC103886403	U6atac	LOC103886403	U6atac;LOC103886403		diff	diff	diff	diff	diff	1	0
cg10172783	1	0	NC_018167.1	50574039	50573989	98.04	51	0	1	3.00E-15	84.2	0	chr16	-	50574039	50	1	0	0	0	0	1	NAGS	NAGS	NAGS	NAGS	NAGS	NAGS;PYY	match	match	match	match	match	0	0
cg10172864	1	0	NC_018164.1	62775023	62774974	100	50	0	0	2.00E-17	91.5	0	chr13	-	62774974	50	0	0	0	0	0	0	UGP2	LOC103876997	UGP2	LOC103876997	UGP2;LOC103876997	UGP2	match	diff	match	diff	match	1	0
cg10172932	1	0	NC_018163.1	92898703	92898752	96	50	2	0	1.00E-14	82.4	0	chr12	+	92898752	48	2	0	0	0	0	2	PSMD1	PSMD1	PSMD1	PSMD1	PSMD1	PSMD1	match	match	match	match	match	2	0
cg10173006	1	0	NC_018152.1	118436988	118437037	94	50	3	0	4.00E-13	77	0	chr1	+	118437037	47	3	0	0	0	0	3		LOC101013988		LOC101013988	;LOC101013988		NaN	diff	NaN	diff	diff	0	0
cg10173186	1	0	NC_018153.1	48147249	48147200	96	50	2	0	1.00E-14	82.4	0	chr2	-	48147249	48	2	0	0	0	0	2	TIMP4	TIMP4	TIMP4	TIMP4	TIMP4	TIMP4;SYN2	match	match	match	match	match	0	0
cg10173240	1	0	NC_018158.1	146490750	146490701	94	50	3	0	4.00E-13	77	0	chr7	-	146490750	47	3	0	0	0	0	3		CALM1		CALM1	;CALM1		NaN	diff	NaN	diff	diff	0	0
cg10173275	1	0	NC_018167.1	71161479	71161528	92	50	4	0	5.00E-12	73.4	0	chr16	+	71161479	46	4	0	0	0	0	4	CBX8	CBX8	CBX8	CBX8	CBX8		diff	diff	diff	diff	diff	0	0
cg10173633	1	0	NC_018162.1	106055654	106055605	100	50	0	0	2.00E-17	91.5	0	chr11	-	106055654	50	0	0	0	0	0	0	TMEM263	LOC101000193	TMEM263	LOC101000193	TMEM263;LOC101000193	RIC8B	diff	diff	diff	diff	diff	2	0
cg10173774	1	0	NC_018163.1	47683936	47683985	100	50	0	0	2.00E-17	91.5	0	chr12	+	47683936	50	0	0	0	0	0	0	FSIP2	LOC103876372	FSIP2	LOC103876372	FSIP2;LOC103876372		diff	diff	diff	diff	diff	0	0
cg10174040	1	0	NC_018159.1	86511736	86511687	92	50	4	0	5.00E-12	73.4	0	chr8	-	86511687	46	4	0	0	0	0	4	C8orf88	C8H8orf88	C8orf88	C8H8orf88	C8orf88;C8H8orf88		diff	diff	diff	diff	diff	2	0
cg10174091	1	0	NW_003931605.1	922	873	98	50	1	0	8.00E-16	86	0	Scaffold61918	-	873	49	1	0	0	0	0	1		NA		NA	;NA	FKBP1B	diff	diff	diff	diff	diff	0	0
cg10174213	1	0	NC_018167.1	50808910	50808959	94	50	3	0	4.00E-13	77	0	chr16	+	50808910	47	3	0	1	1	1	2	UBTF	UBTF	UBTF	UBTF	UBTF	UBTF	match	match	match	match	match	0	0
cg10174229	1	0	NC_018158.1	87995978	87995929	100	50	0	0	2.00E-17	91.5	0	chr7	-	87995978	50	0	0	0	0	0	0		LOC103886175		LOC103886175	;LOC103886175	HEATR5A	diff	diff	diff	diff	diff	0	0
cg10174333	1	0	NC_018152.1	116596327	116596376	96	50	2	0	1.00E-14	82.4	0	chr1	+	116596376	48	2	0	0	0	0	2	CASQ2	CASQ2	CASQ2	CASQ2	CASQ2		diff	diff	diff	diff	diff	0	0
cg10174343	1	0	NC_018165.1	10869696	10869647	98	50	1	0	8.00E-16	86	0	chr14	-	10869647	49	1	0	0	0	0	1	SNORD25	LOC101003559	SNORD25	LOC101003559	SNORD25;LOC101003559	SLC3A2;SNORD27;SNHG1;SNORD25;SNORD26	match	diff	match	diff	match	0	0
cg10174387	1	0	NC_018171.1	39335251	39335300	94	50	3	0	4.00E-13	77	0	chr20	+	39335300	47	3	0	0	0	0	3	NUP93	NUP93	NUP93	NUP93	NUP93	NUP93	match	match	match	match	match	1	0
cg10174466	1	0	NC_018159.1	7041729	7041777	91.84	49	4	0	2.00E-11	71.6	0	chr8	+	7041777	45	4	0	0	0	0	4	CTSB	LOC103886606	CTSB	LOC103886606	CTSB;LOC103886606		diff	diff	diff	diff	diff	0	0
cg10174482	1	0	NC_018170.1	16327363	16327314	98	50	1	0	8.00E-16	86	0	chr19	-	16327314	49	1	0	1	1	1	0	INSL3	INSL3	INSL3	INSL3	INSL3	INSL3	match	match	match	match	match	0	0
cg10174585	1	0	NC_018159.1	36555874	36555923	92	50	4	0	5.00E-12	73.4	0	chr8	+	36555874	46	4	0	0	0	0	4	LETM2	LETM2	LETM2	LETM2	LETM2	LETM2	match	match	match	match	match	0	0
cg10174611	1	0	NC_018152.1	111642461	111642510	94	50	3	0	4.00E-13	77	0	chr1	+	111642461	47	3	0	0	0	0	3	Y_RNA	KCNA3	Y_RNA	KCNA3	Y_RNA;KCNA3		diff	diff	diff	diff	diff	0	0
cg10174643	1	0	NC_018163.1	79698687	79698638	100	50	0	0	2.00E-17	91.5	0	chr12	-	79698687	50	0	0	0	0	0	0		LOC103876527		LOC103876527	;LOC103876527	TNS1	diff	diff	diff	diff	diff	0	0
cg10174680	1	0	NC_018159.1	99513236	99513187	96	50	2	0	1.00E-14	82.4	0	chr8	-	99513236	48	2	0	0	0	0	2	DPYS	LOC103887028	DPYS	LOC103887028	DPYS;LOC103887028	DPYS	match	diff	match	diff	match	0	0
cg10174867	1	0	NW_003922649.1	3152	3103	94	50	3	0	4.00E-13	77	0	Scaffold5301	-	3103	47	3	0	0	0	0	3		NA		NA	;NA	DNAH14	diff	diff	diff	diff	diff	0	0
cg10174926	1	0	NC_018158.1	128427216	128427265	94	50	3	0	4.00E-13	77	0	chr7	+	128427216	47	3	0	0	0	0	3	RGS6	LOC103886356	RGS6	LOC103886356	RGS6;LOC103886356	RGS6	match	diff	match	diff	match	0	0
cg10174972	1	0	NC_018153.1	152191819	152191770	96	50	2	0	1.00E-14	82.4	0	chr2	-	152191819	48	2	0	1	1	1	1	TOPBP1	TOPBP1	TOPBP1	TOPBP1	TOPBP1	TOPBP1	match	match	match	match	match	0	0
cg10175028	1	0	NC_018162.1	28161387	28161338	100	50	0	0	2.00E-17	91.5	0	chr11	-	28161338	50	0	0	0	0	0	0		LOC101003535		LOC101003535	;LOC101003535		NaN	diff	NaN	diff	diff	0	0
cg10175278	1	0	NC_018171.1	4944267	4944218	94	50	3	0	4.00E-13	77	0	chr20	-	4944267	47	3	0	0	1	1	2		FAM86A		FAM86A	;FAM86A	EEF2KMT	diff	diff	diff	diff	diff	0	0
cg10175316	1	0	NC_018156.1	33512299	33512250	94	50	3	0	4.00E-13	77	0	chr5	-	33512299	47	3	0	1	1	1	2	TLR1	TLR10	TLR1	TLR10	TLR1;TLR10		diff	diff	diff	diff	diff	1	0
cg10175334	1	0	NC_018159.1	25643185	25643138	93.75	48	3	0	5.00E-12	73.4	0	chr8	-	25643185	45	3	0	0	0	0	3	CLU	CLU	CLU	CLU	CLU		diff	diff	diff	diff	diff	0	0
cg10175393	1	0	NC_018156.1	134000696	134000745	98	50	1	0	8.00E-16	86	0	chr5	+	134000745	49	1	0	0	0	0	1	FREM3	FREM3	FREM3	FREM3	FREM3	FREM3	match	match	match	match	match	0	0
cg10175561	1	0	NC_018167.1	1332234	1332187	100	48	0	0	2.00E-16	87.8	0	chr16	-	1332234	48	0	0	0	0	0	0	PITPNA	PITPNA	PITPNA	PITPNA	PITPNA	PITPNA	match	match	match	match	match	0	0
cg10175712	1	0	NC_018163.1	71850141	71850190	96	50	2	0	1.00E-14	82.4	0	chr12	+	71850190	48	2	0	0	0	0	2		RPE		RPE	;RPE	UNC80	diff	diff	diff	diff	diff	0	0
cg10175767	1	0	NC_018157.1	143308540	143308489	90.38	52	3	1	6.00E-11	69.8	0	chr6	-	143308489	47	5	0	0	0	0	5		PPARGC1B		PPARGC1B	;PPARGC1B	PPARGC1B	diff	match	diff	match	match	0	0
cg10175795	1	0	NC_018160.1	122795592	122795641	98	50	1	0	8.00E-16	86	0	chr9	+	122795641	49	1	0	0	0	0	1		TCERG1L		TCERG1L	;TCERG1L	TCERG1L	diff	match	diff	match	match	0	0
cg10175903	1	0	NC_018153.1	96272615	96272566	96	50	2	0	1.00E-14	82.4	0	chr2	-	96272566	48	2	0	0	0	0	2	TTC21A	TTC21A	TTC21A	TTC21A	TTC21A	TTC21A	match	match	match	match	match	0	0
cg10176011	1	0	NC_018159.1	1726583	1726632	98	50	1	0	8.00E-16	86	0	chr8	+	1726632	49	1	0	0	0	0	1		LOC103886573		LOC103886573	;LOC103886573	ARHGEF10	diff	diff	diff	diff	diff	1	0
cg10176059	1	0	NC_018171.1	67290257	67290208	96	50	2	0	1.00E-14	82.4	0	chr20	-	67290208	48	2	0	1	1	1	1	GSE1	GINS2	GSE1	GINS2	GSE1;GINS2		diff	diff	diff	diff	diff	0	0
cg10176070	1	0	NC_018171.1	36998267	36998316	98	50	1	0	8.00E-16	86	0	chr20	+	36998267	49	1	0	0	0	0	1		LOC103880448		LOC103880448	;LOC103880448		NaN	diff	NaN	diff	diff	0	0
cg10176160	1	0	NC_018153.1	100985147	100985196	98	50	1	0	8.00E-16	86	0	chr2	+	100985147	49	1	0	0	0	0	1	EPHB3	EPHB3	EPHB3	EPHB3	EPHB3	EPHB3	match	match	match	match	match	0	0
cg10176457	1	0	NC_018170.1	530967	531016	92	50	4	0	5.00E-12	73.4	0	chr19	+	530967	46	4	0	0	0	0	4	PTBP1	PTBP1	PTBP1	PTBP1	PTBP1	PTBP1	match	match	match	match	match	0	0
cg10176463	1	0	NW_003902834.1	166500	166451	94	50	3	0	4.00E-13	77	0	Scaffold3308	-	166500	47	3	0	0	0	0	3		HES4		HES4	;HES4		NaN	diff	NaN	diff	diff	0	0
cg10176514	1	0	NC_018152.1	10474348	10474299	94	50	3	0	4.00E-13	77	0	chr1	-	10474348	47	3	0	0	0	0	3	CAMTA1	LOC103877178	CAMTA1	LOC103877178	CAMTA1;LOC103877178	CAMTA1	match	diff	match	diff	match	2	0
cg10176667	1	0	NC_018170.1	7611035	7611084	96	50	2	0	1.00E-14	82.4	0	chr19	+	7611084	48	2	0	0	0	0	2	RAB11B	RAB11B	RAB11B	RAB11B	RAB11B	RAB11B	match	match	match	match	match	0	0
cg10176687	1	0	NC_018165.1	112610447	112610496	94	50	3	0	4.00E-13	77	0	chr14	+	112610496	47	3	0	0	0	0	3	GRAMD1B	LOC103877971	GRAMD1B	LOC103877971	GRAMD1B;LOC103877971		diff	diff	diff	diff	diff	0	0
cg10176717	1	0	NC_018160.1	102810001	102810050	100	50	0	0	2.00E-17	91.5	0	chr9	+	102810001	50	0	0	0	0	0	0		LOC103887725		LOC103887725	;LOC103887725		NaN	diff	NaN	diff	diff	0	0
cg10177012	1	0	NC_018160.1	70274092	70274043	96	50	2	0	1.00E-14	82.4	0	chr9	-	70274092	48	2	0	0	0	0	2		SLC16A9		SLC16A9	;SLC16A9		NaN	diff	NaN	diff	diff	0	0
cg10177032	1	0	NC_018171.1	3864920	3864969	98	50	1	0	8.00E-16	86	0	chr20	+	3864920	49	1	0	0	0	0	1	ADCY9	ADCY9	ADCY9	ADCY9	ADCY9	ADCY9	match	match	match	match	match	0	0
cg10177048	1	0	NC_018154.1	157486273	157486321	91.84	49	4	0	2.00E-11	71.6	0	chr3	+	157486273	45	4	0	0	0	1	3	SLC13A4	SLC13A4	SLC13A4	SLC13A4	SLC13A4	SLC13A4	match	match	match	match	match	1	0
cg10177056	1	0	NC_018164.1	32517294	32517343	100	50	0	0	2.00E-17	91.5	0	chr13	+	32517294	50	0	0	0	0	0	0	RASGRP3	RASGRP3	RASGRP3	RASGRP3	RASGRP3	RASGRP3	match	match	match	match	match	0	0
cg10177147	1	0	NC_018159.1	23497837	23497886	96	50	2	0	1.00E-14	82.4	0	chr8	+	23497837	48	2	0	0	0	1	1	CDCA2	CDCA2	CDCA2	CDCA2	CDCA2	CDCA2;KCTD9	match	match	match	match	match	0	0
cg10177158	1	0	NC_018161.1	28033611	28033660	92	50	4	0	5.00E-12	73.4	0	chr10	+	28033611	46	4	0	0	0	0	4		EPB41L1		EPB41L1	;EPB41L1	EPB41L1	diff	match	diff	match	match	0	0
cg10177180	1	0	NC_018168.1	73068359	73068310	98	50	1	0	8.00E-16	86	0	chr17	-	73068310	49	1	0	0	0	0	1	DNAJC3	LOC101006619	DNAJC3	LOC101006619	DNAJC3;LOC101006619	DNAJC3	match	diff	match	diff	match	0	0
cg10177197	1	0	NC_018152.1	57064850	57064801	100	50	0	0	2.00E-17	91.5	0	chr1	-	57064801	50	0	0	0	0	0	0	DHCR24	DHCR24	DHCR24	DHCR24	DHCR24	DHCR24	match	match	match	match	match	0	0
cg10177207	1	0	NC_018163.1	81354140	81354091	94	50	3	0	4.00E-13	77	0	chr12	-	81354091	47	3	0	0	0	0	3		SPEG		SPEG	;SPEG	SPEG	diff	match	diff	match	match	0	0
cg10177231	1	0	NC_018165.1	54664031	54663982	96	50	2	0	1.00E-14	82.4	0	chr14	-	54664031	48	2	0	0	0	0	2	ADM	ADM	ADM	ADM	ADM	ADM	match	match	match	match	match	0	0
cg10177238	1	0	NC_018165.1	33031234	33031185	94	50	3	0	4.00E-13	77	0	chr14	-	33031185	47	3	0	0	0	0	3	PAX6	LOC103877574	PAX6	LOC103877574	PAX6;LOC103877574	PAX6	match	diff	match	diff	match	0	0
cg10177394	1	0	NC_018155.1	10272872	10272823	100	50	0	0	2.00E-17	91.5	0	chr4	-	10272823	50	0	0	0	0	0	0	TFAP2A	LOC103883453	TFAP2A	LOC103883453	TFAP2A;LOC103883453		diff	diff	diff	diff	diff	0	0
cg10177477	1	0	NC_018152.1	181580774	181580725	100	50	0	0	2.00E-17	91.5	0	chr1	-	181580774	50	0	0	0	0	0	0		RGS8		RGS8	;RGS8		NaN	diff	NaN	diff	diff	1	0
cg10177528	1	0	NC_018152.1	152747608	152747559	92	50	4	0	5.00E-12	73.4	0	chr1	-	152747559	46	4	0	0	0	0	4	TRAF5	TRAF5	TRAF5	TRAF5	TRAF5	TRAF5	match	match	match	match	match	0	0
cg10177570	1	0	NC_018154.1	88111663	88111712	98	50	1	0	8.00E-16	86	0	chr3	+	88111712	49	1	0	0	0	0	1	TOMM7	TOMM7	TOMM7	TOMM7	TOMM7	TOMM7	match	match	match	match	match	0	0
cg10177585	1	0	NC_018171.1	68569884	68569835	94	50	3	0	4.00E-13	77	0	chr20	-	68569835	47	3	0	0	0	0	3		LOC103880600		LOC103880600	;LOC103880600		NaN	diff	NaN	diff	diff	0	0
cg10177699	1	0	NC_018152.1	80190720	80190671	98	50	1	0	8.00E-16	86	0	chr1	-	80190671	49	1	0	0	0	0	1	5S_rRNA	LOC101018976	5S_rRNA	LOC101018976	5S_rRNA;LOC101018976	GIPC2	diff	diff	diff	diff	diff	0	0
cg10177827	1	0	NC_018158.1	157218399	157218350	94	50	3	0	4.00E-13	77	0	chr7	-	157218350	47	3	0	0	0	0	3		LOC103886501		LOC103886501	;LOC103886501	MIR487B;MIR381	diff	diff	diff	diff	diff	0	0
cg10178203	1	0	NC_018157.1	10090335	10090286	96	50	2	0	1.00E-14	82.4	0	chr6	-	10090286	48	2	0	0	0	0	2	CMBL	CMBL	CMBL	CMBL	CMBL	CMBL	match	match	match	match	match	0	0
cg10178228	1	0	NC_018153.1	65901919	65901870	96	50	2	0	1.00E-14	82.4	0	chr2	-	65901919	48	2	0	0	1	1	1	FRMD4B	LOC101016000	FRMD4B	LOC101016000	FRMD4B;LOC101016000	FRMD4B	match	diff	match	diff	match	0	0
cg10178243	1	0	NC_018158.1	76998828	76998779	98	50	1	0	8.00E-16	86	0	chr7	-	76998779	49	1	0	0	0	0	1	PARP2	PARP2	PARP2	PARP2	PARP2	PARP2	match	match	match	match	match	0	0
cg10178263	1	0	NC_018152.1	121612362	121612411	100	50	0	0	2.00E-17	91.5	0	chr1	+	121612411	50	0	0	0	0	0	0	ANKRD34A	POLR3GL	ANKRD34A	POLR3GL	ANKRD34A;POLR3GL	ANKRD34A	match	diff	match	diff	match	0	0
cg10178523	1	0	NC_018156.1	148296937	148296986	100	50	0	0	2.00E-17	91.5	0	chr5	+	148296986	50	0	0	0	0	0	0	FNIP2	FNIP2	FNIP2	FNIP2	FNIP2	FNIP2	match	match	match	match	match	1	0
cg10178553	1	0	NC_018161.1	70855918	70855967	96	50	2	0	1.00E-14	82.4	0	chr10	+	70855967	48	2	0	0	0	0	2	GATSL3	GATSL3	GATSL3	GATSL3	GATSL3	TBC1D10A	diff	diff	diff	diff	diff	0	0
cg10178685	1	0	NC_018154.1	150585943	150585894	98	50	1	0	8.00E-16	86	0	chr3	-	150585943	49	1	0	0	0	0	1	FLNC	FLNC	FLNC	FLNC	FLNC	FLNC	match	match	match	match	match	1	0
cg10178695	1	0	NC_018161.1	11250742	11250791	100	50	0	0	2.00E-17	91.5	0	chr10	+	11250742	50	0	0	0	0	0	0	7SK	LOC103887941	7SK	LOC103887941	7SK;LOC103887941		diff	diff	diff	diff	diff	1	0
cg10178795	1	0	NC_018152.1	69894806	69894757	100	50	0	0	2.00E-17	91.5	0	chr1	-	69894757	50	0	0	0	0	0	0	GNG12	GNG12	GNG12	GNG12	GNG12	GNG12	match	match	match	match	match	0	0
cg10178905	1	0	NC_018158.1	37711649	37711698	100	50	0	0	2.00E-17	91.5	0	chr7	+	37711649	50	0	0	0	0	0	0	USP3	LOC101016799	USP3	LOC101016799	USP3;LOC101016799	USP3	match	diff	match	diff	match	0	0
cg10178907	1	0	NC_018154.1	177794648	177794695	95.83	48	2	0	1.00E-13	78.8	0	chr3	+	177794695	46	2	0	0	0	0	2	RNF32	LOC101021470	RNF32	LOC101021470	RNF32;LOC101021470	RNF32	match	diff	match	diff	match	0	0
cg10178960	1	0	NC_018171.1	40586753	40586707	100	47	0	0	8.00E-16	86	0	chr20	-	40586753	47	0	0	0	0	0	0	ZNF319	USB1	ZNF319	USB1	ZNF319;USB1	C16orf57;ZNF319	match	diff	match	diff	match	3	0
cg10179004	1	0	NC_018153.1	86765844	86765893	96	50	2	0	1.00E-14	82.4	0	chr2	+	86765844	48	2	0	0	0	1	1	UCN2	UCN2	UCN2	UCN2	UCN2	COL7A1;UCN2	match	match	match	match	match	0	0
cg10179043	1	0	NC_018157.1	119211894	119211845	100	50	0	0	2.00E-17	91.5	0	chr6	-	119211894	50	0	0	0	0	0	0		LOC103885381		LOC103885381	;LOC103885381		NaN	diff	NaN	diff	diff	0	0
cg10179050	1	0	NC_018170.1	22569070	22569117	97.92	48	1	0	1.00E-14	82.4	0	chr19	+	22569070	47	1	0	1	1	1	0		LOC103880014		LOC103880014	;LOC103880014		NaN	diff	NaN	diff	diff	0	0
cg10179123	1	0	NC_018159.1	48207902	48207951	98	50	1	0	8.00E-16	86	0	chr8	+	48207902	49	1	0	0	0	0	1	ST18	LOC101008289	ST18	LOC101008289	ST18;LOC101008289	ST18	match	diff	match	diff	match	0	0
cg10179196	1	0	NC_018157.1	129184411	129184362	92	50	4	0	5.00E-12	73.4	0	chr6	-	129184362	46	4	0	0	1	1	3	CXCL14	CXCL14	CXCL14	CXCL14	CXCL14	CXCL14	match	match	match	match	match	0	0
cg10179237	1	0	NC_018163.1	10832136	10832185	98	50	1	0	8.00E-16	86	0	chr12	+	10832136	49	1	0	0	0	0	1	EPC2	LOC103876230	EPC2	LOC103876230	EPC2;LOC103876230		diff	diff	diff	diff	diff	0	0
cg10179240	1	0	NC_018154.1	127191207	127191160	100	48	0	0	2.00E-16	87.8	0	chr3	-	127191207	48	0	0	0	0	0	0	KMT2E	LOC103883138	KMT2E	LOC103883138	KMT2E;LOC103883138	KMT2E	match	diff	match	diff	match	0	0
cg10179251	1	0	NC_018164.1	28968224	28968175	94	50	3	0	4.00E-13	77	0	chr13	-	28968175	47	3	0	0	1	1	2		LOC101023082		LOC101023082	;LOC101023082	ALK	diff	diff	diff	diff	diff	0	0
cg10179256	1	0	NC_018167.1	68520603	68520652	100	50	0	0	2.00E-17	91.5	0	chr16	+	68520603	50	0	0	0	0	0	0	SEC14L1	LOC103879005	SEC14L1	LOC103879005	SEC14L1;LOC103879005	SEC14L1	match	diff	match	diff	match	0	0
cg10179547	1	0	NC_018161.1	19696872	19696823	98	50	1	0	8.00E-16	86	0	chr10	-	19696823	49	1	0	0	0	0	1	SERINC3	LOC100997492	SERINC3	LOC100997492	SERINC3;LOC100997492	PKIG	diff	diff	diff	diff	diff	0	0
cg10179669	1	0	NC_018158.1	144429243	144429194	96	50	2	0	1.00E-14	82.4	0	chr7	-	144429194	48	2	0	0	0	0	2	KCNK10	KCNK10	KCNK10	KCNK10	KCNK10	KCNK10	match	match	match	match	match	0	0
cg10179949	1	0	NC_018152.1	133724239	133724288	96	50	2	0	1.00E-14	82.4	0	chr1	+	133724288	48	2	0	0	0	0	2	SLAMF8	SLAMF8	SLAMF8	SLAMF8	SLAMF8	SLAMF8	match	match	match	match	match	0	0
cg10179954	1	0	NC_018165.1	63171720	63171769	100	50	0	0	2.00E-17	91.5	0	chr14	+	63171720	50	0	0	0	0	0	0	ARHGEF17	RELT	ARHGEF17	RELT	ARHGEF17;RELT	ARHGEF17	match	diff	match	diff	match	0	0
cg10179983	1	0	NC_018167.1	66444324	66444373	100	50	0	0	2.00E-17	91.5	0	chr16	+	66444373	50	0	0	0	0	0	0		LOC100997073		LOC100997073	;LOC100997073		NaN	diff	NaN	diff	diff	0	0
cg10180052	1	0	NC_018171.1	1851526	1851477	94	50	3	0	4.00E-13	77	0	chr20	-	1851477	47	3	0	0	0	0	3	TBL3	TBL3	TBL3	TBL3	TBL3	RNF151	diff	diff	diff	diff	diff	0	0
cg10180127	1	0	NC_018158.1	129409916	129409965	98	50	1	0	8.00E-16	86	0	chr7	+	129409916	49	1	0	0	0	0	1	NUMB	PAPLN	NUMB	PAPLN	NUMB;PAPLN	NUMB	match	diff	match	diff	match	0	0
cg10180165	1	0	NC_018167.1	49329710	49329759	96	50	2	0	1.00E-14	82.4	0	chr16	+	49329710	48	2	0	0	1	1	1	TUBG2	LOC101008712	TUBG2	LOC101008712	TUBG2;LOC101008712	TUBG2	match	diff	match	diff	match	0	0
cg10180169	1	0	NC_018152.1	129028105	129028154	100	50	0	0	2.00E-17	91.5	0	chr1	+	129028154	50	0	0	0	0	0	0	THBS3	LOC103876377	THBS3	LOC103876377	THBS3;LOC103876377	THBS3	match	diff	match	diff	match	0	0
cg10180281	1	0	NC_018154.1	84071945	84071896	96	50	2	0	1.00E-14	82.4	0	chr3	-	84071896	48	2	0	0	0	0	2	SKAP2	SKAP2	SKAP2	SKAP2	SKAP2	SKAP2	match	match	match	match	match	1	0
cg10180406	1	0	NC_018152.1	177640647	177640696	96	50	2	0	1.00E-14	82.4	0	chr1	+	177640647	48	2	0	0	0	0	2	PTGS2	PTGS2	PTGS2	PTGS2	PTGS2	PTGS2	match	match	match	match	match	0	0
cg10180411	1	0	NC_018167.1	67439118	67439069	94	50	3	0	4.00E-13	77	0	chr16	-	67439069	47	3	0	0	0	0	3	EVPL	LOC103878990	EVPL	LOC103878990	EVPL;LOC103878990	FAM106A	diff	diff	diff	diff	diff	0	0
cg10180496	1	0	NC_018156.1	94166592	94166543	98	50	1	0	8.00E-16	86	0	chr5	-	94166543	49	1	0	0	0	0	1	UBE2D3	UBE2D3	UBE2D3	UBE2D3	UBE2D3	UBE2D3;LOC105377348	match	match	match	match	match	0	0
cg10180510	1	0	NC_018153.1	96914878	96914829	96	50	2	0	1.00E-14	82.4	0	chr2	-	96914829	48	2	0	0	0	0	2	EXOG	EXOG	EXOG	EXOG	EXOG	EXOG	match	match	match	match	match	0	0
cg10180583	1	0	NC_018167.1	45080180	45080128	92.45	53	1	1	4.00E-13	77	0	chr16	-	45080128	49	4	0	0	0	0	4	ARHGAP23	ARHGAP23	ARHGAP23	ARHGAP23	ARHGAP23		diff	diff	diff	diff	diff	0	0
cg10180764	1	0	NC_018164.1	124753341	124753390	92	50	4	0	5.00E-12	73.4	0	chr13	+	124753390	46	4	0	0	0	1	3	IWS1	IWS1	IWS1	IWS1	IWS1	IWS1	match	match	match	match	match	0	0
cg10180848	1	0	NC_018160.1	110930942	110930991	96	50	2	0	1.00E-14	82.4	0	chr9	+	110930942	48	2	0	0	0	0	2		GRK5		GRK5	;GRK5	GRK5	diff	match	diff	match	match	1	0
cg10181075	1	0	NC_018160.1	32355169	32355218	94	50	3	0	4.00E-13	77	0	chr9	+	32355169	47	3	0	0	0	0	3	ITGB1	ITGB1	ITGB1	ITGB1	ITGB1	ITGB1	match	match	match	match	match	0	0
cg10181180	1	0	NC_018164.1	47473340	47473389	98	50	1	0	8.00E-16	86	0	chr13	+	47473389	49	1	0	0	0	0	1	PPP1R21	PPP1R21	PPP1R21	PPP1R21	PPP1R21		diff	diff	diff	diff	diff	0	0
cg10181281	1	0	NC_018163.1	76302490	76302539	98	50	1	0	8.00E-16	86	0	chr12	+	76302539	49	1	0	0	0	0	1	VWC2L	VWC2L	VWC2L	VWC2L	VWC2L	VWC2L	match	match	match	match	match	0	0
cg10181410	1	0	NC_018165.1	8237015	8237064	92	50	4	0	5.00E-12	73.4	0	chr14	+	8237064	46	4	0	0	1	1	3	EFEMP2	EFEMP2	EFEMP2	EFEMP2	EFEMP2	EFEMP2	match	match	match	match	match	0	0
cg10181414	1	0	NC_018170.1	2310311	2310264	100	48	0	0	2.00E-16	87.8	0	chr19	-	2310264	48	0	0	0	0	0	0	GNG7	GNG7	GNG7	GNG7	GNG7	GNG7	match	match	match	match	match	0	0
cg10181554	1	0	NC_018169.1	4190366	4190415	100	50	0	0	2.00E-17	91.5	0	chr18	+	4190366	50	0	0	0	0	0	0	TWSG1	TWSG1	TWSG1	TWSG1	TWSG1	TWSG1	match	match	match	match	match	2	0
cg10181822	1	0	NC_018170.1	16741761	16741810	92	50	4	0	5.00E-12	73.4	0	chr19	+	16741810	46	4	0	0	1	1	3	PDE4C	PDE4C	PDE4C	PDE4C	PDE4C	PDE4C	match	match	match	match	match	0	0
cg10181968	1	0	NC_018154.1	161558624	161558575	100	50	0	0	2.00E-17	91.5	0	chr3	-	161558575	50	0	0	0	0	0	0	HIPK2	LOC103883285	HIPK2	LOC103883285	HIPK2;LOC103883285	HIPK2;TBXAS1	match	diff	match	diff	match	0	0
cg10182059	1	0	NC_018152.1	110379006	110379055	96	50	2	0	1.00E-14	82.4	0	chr1	+	110379006	48	2	0	0	0	0	2	ATXN7L2	ATXN7L2	ATXN7L2	ATXN7L2	ATXN7L2	SYPL2	diff	diff	diff	diff	diff	0	0
cg10182060	1	0	NC_018163.1	100360747	100360699	93.88	49	3	0	1.00E-12	75.2	0	chr12	-	100360747	46	3	0	0	0	0	3	ASB1	LOC103876632	ASB1	LOC103876632	ASB1;LOC103876632		diff	diff	diff	diff	diff	0	0
cg10182151	1	0	NC_018155.1	156309107	156309058	96	50	2	0	1.00E-14	82.4	0	chr4	-	156309058	48	2	0	0	0	0	2	AGPAT4	AGPAT4	AGPAT4	AGPAT4	AGPAT4	AGPAT4	match	match	match	match	match	0	0
cg10182243	1	0	NC_018167.1	50081628	50081579	96	50	2	0	1.00E-14	82.4	0	chr16	-	50081579	48	2	0	0	0	0	2	DHX8	DHX8	DHX8	DHX8	DHX8	DHX8	match	match	match	match	match	0	0
cg10182348	1	0	NC_018155.1	30098810	30098761	100	50	0	0	2.00E-17	91.5	0	chr4	-	30098761	50	0	0	0	0	0	0	C6orf136	C4H6orf136	C6orf136	C4H6orf136	C6orf136;C4H6orf136	C6orf136	match	diff	match	diff	match	0	0
cg10182397	1	0	NC_018164.1	36184618	36184666	93.88	49	3	0	1.00E-12	75.2	0	chr13	+	36184666	46	3	0	0	0	0	3	CEBPZOS	LOC103876857	CEBPZOS	LOC103876857	CEBPZOS;LOC103876857	CEBPZOS	match	diff	match	diff	match	0	0
cg10182418	1	0	NC_018156.1	33571952	33571903	96	50	2	0	1.00E-14	82.4	0	chr5	-	33571952	48	2	0	0	0	0	2	FAM114A1	TLR6	FAM114A1	TLR6	FAM114A1;TLR6	TLR6	diff	match	diff	match	match	0	0
cg10182516	1	0	NC_018158.1	108199424	108199473	100	50	0	0	2.00E-17	91.5	0	chr7	+	108199424	50	0	0	0	0	0	0	5S_rRNA	FRMD6	5S_rRNA	FRMD6	5S_rRNA;FRMD6	FRMD6	diff	match	diff	match	match	0	0
cg10182531	1	0	NC_018155.1	30063499	30063447	90.57	53	1	1	5.00E-12	73.4	0	chr4	-	30063447	48	5	0	0	0	0	5	MRPS18B	MRPS18B	MRPS18B	MRPS18B	MRPS18B	MRPS18B;PPP1R10	match	match	match	match	match	0	0
cg10182584	1	0	NC_018163.1	61569280	61569329	96	50	2	0	1.00E-14	82.4	0	chr12	+	61569329	48	2	0	0	0	0	2	C2orf69	C12H2orf69	C2orf69	C12H2orf69	C2orf69;C12H2orf69	C2orf69	match	diff	match	diff	match	0	0
cg10182637	1	0	NC_018165.1	17773771	17773722	98	50	1	0	8.00E-16	86	0	chr14	-	17773771	49	1	0	0	0	0	1	SLC39A13	SLC39A13	SLC39A13	SLC39A13	SLC39A13	SLC39A13	match	match	match	match	match	2	0
cg10182697	1	0	NC_018160.1	124296266	124296309	95.45	44	2	0	2.00E-11	71.6	0	chr9	+	124296309	42	2	0	0	0	0	2	SNORD5	NKX6-2	SNORD5	NKX6-2	SNORD5;NKX6-2	NKX6-2	diff	match	diff	match	match	0	0
cg10182734	1	0	NC_018153.1	40063330	40063379	94	50	3	0	4.00E-13	77	0	chr2	+	40063379	47	3	0	0	1	1	2	NDUFB4	NDUFB4	NDUFB4	NDUFB4	NDUFB4		diff	diff	diff	diff	diff	0	0
cg10182878	1	0	NC_018165.1	93216080	93216031	98	50	1	0	8.00E-16	86	0	chr14	-	93216080	49	1	0	0	0	0	1	PDGFD	LOC103877855	PDGFD	LOC103877855	PDGFD;LOC103877855		diff	diff	diff	diff	diff	0	0
cg10183001	1	0	NC_018162.1	46741672	46741625	93.75	48	3	0	5.00E-12	73.4	0	chr11	-	46741672	45	3	0	0	0	0	3	METTL7A	METTL7A	METTL7A	METTL7A	METTL7A	METTL7A	match	match	match	match	match	0	0
cg10183171	1	0	NC_018168.1	86267373	86267324	94	50	3	0	4.00E-13	77	0	chr17	-	86267373	47	3	0	0	1	1	2	MYO16	LOC103879465	MYO16	LOC103879465	MYO16;LOC103879465	MYO16	match	diff	match	diff	match	0	0
cg10183248	1	0	NC_018167.1	50804964	50804915	100	50	0	0	2.00E-17	91.5	0	chr16	-	50804964	50	0	0	0	0	0	0	UBTF	UBTF	UBTF	UBTF	UBTF	UBTF	match	match	match	match	match	0	0
cg10183541	1	0	NC_018171.1	3202192	3202143	98	50	1	0	8.00E-16	86	0	chr20	-	3202143	49	1	0	0	0	0	1	ZNF174	ZSCAN32	ZNF174	ZSCAN32	ZNF174;ZSCAN32	ZNF174;ZNF434	match	diff	match	diff	match	0	0
cg10183714	1	0	NC_018158.1	92264001	92264050	92	50	4	0	5.00E-12	73.4	0	chr7	+	92264050	46	4	0	0	0	0	4		BRMS1L		BRMS1L	;BRMS1L	BRMS1L	diff	match	diff	match	match	0	0
cg10183781	1	0	NC_018169.1	71211304	71211262	97.67	43	1	0	5.00E-12	73.4	0	chr18	-	71211304	42	1	0	0	0	0	1	NFATC1	LOC103879864	NFATC1	LOC103879864	NFATC1;LOC103879864	ATP9B	diff	diff	diff	diff	diff	0	0
cg10183963	1	0	NC_018166.1	3869058	3869108	94.12	51	2	1	1.00E-12	75.2	0	chr15	+	3869058	48	3	0	0	0	0	3		RXRA		RXRA	;RXRA	RXRA	diff	match	diff	match	match	0	0
cg10184020	1	0	NC_018157.1	143846912	143846961	94	50	3	0	4.00E-13	77	0	chr6	+	143846912	47	3	0	0	0	0	3	CAMK2A	CAMK2A	CAMK2A	CAMK2A	CAMK2A	CAMK2A	match	match	match	match	match	0	0
cg10184151	1	0	NC_018172.1	141266441	141266392	96	50	2	0	1.00E-14	82.4	0	chrX	-	141266441	48	2	0	0	0	0	2	SSR4	SSR4	SSR4	SSR4	SSR4	SSR4	match	match	match	match	match	0	0
cg10184159	1	0	NC_018163.1	64933132	64933181	94	50	3	0	4.00E-13	77	0	chr12	+	64933181	47	3	0	0	0	0	3	NBEAL1	NBEAL1	NBEAL1	NBEAL1	NBEAL1	NBEAL1	match	match	match	match	match	0	0
cg10184206	1	0	NC_018156.1	20753155	20753199	97.78	45	1	0	4.00E-13	77	0	chr5	+	20753155	44	1	0	0	0	0	1		LOC103884280		LOC103884280	;LOC103884280		NaN	diff	NaN	diff	diff	1	0
cg10184255	1	0	NC_018169.1	16016507	16016556	96	50	2	0	1.00E-14	82.4	0	chr18	+	16016507	48	2	0	1	1	1	1	TTC39C	LOC103879619	TTC39C	LOC103879619	TTC39C;LOC103879619	LAMA3	diff	diff	diff	diff	diff	1	0
cg10184289	1	0	NC_018164.1	63599241	63599192	96	50	2	0	1.00E-14	82.4	0	chr13	-	63599241	48	2	0	0	0	0	2	SERTAD2	LOC101026614	SERTAD2	LOC101026614	SERTAD2;LOC101026614	SERTAD2	match	diff	match	diff	match	1	0
cg10184328	1	0	NC_018154.1	160446368	160446319	98	50	1	0	8.00E-16	86	0	chr3	-	160446319	49	1	0	1	1	1	0	SVOPL	SVOPL	SVOPL	SVOPL	SVOPL	SVOPL	match	match	match	match	match	0	0
cg10184431	1	0	NC_018155.1	27509103	27509152	92	50	4	0	5.00E-12	73.4	0	chr4	+	27509152	46	4	0	0	0	1	3		LOC101017813		LOC101017813	;LOC101017813	HIST1H2AJ;HIST1H2BM	diff	diff	diff	diff	diff	0	0
cg10184497	1	0	NC_018162.1	87486499	87486548	98	50	1	0	8.00E-16	86	0	chr11	+	87486548	49	1	0	0	0	0	1	CEP290	CEP290	CEP290	CEP290	CEP290	CEP290;TMTC3	match	match	match	match	match	0	0
cg10184649	1	0	NC_018155.1	119402088	119402039	94	50	3	0	4.00E-13	77	0	chr4	-	119402039	47	3	0	0	0	0	3	5S_rRNA	ADAT2	5S_rRNA	ADAT2	5S_rRNA;ADAT2	ADAT2;PEX3	diff	match	diff	match	match	1	0
cg10184740	1	0	NC_018154.1	91092091	91092042	98	50	1	0	8.00E-16	86	0	chr3	-	91092042	49	1	0	0	0	0	1	TMEM196	TMEM196	TMEM196	TMEM196	TMEM196	TMEM196	match	match	match	match	match	0	0
cg10184845	1	0	NC_018171.1	184480	184529	96	50	2	0	1.00E-14	82.4	0	chr20	+	184480	48	2	0	0	0	0	2	PDIA2	PDIA2	PDIA2	PDIA2	PDIA2	AXIN1	diff	diff	diff	diff	diff	0	0
cg10184881	1	0	NC_018152.1	34146160	34146209	98	50	1	0	8.00E-16	86	0	chr1	+	34146209	49	1	0	0	0	0	1	PTP4A2	PTP4A2	PTP4A2	PTP4A2	PTP4A2	PTP4A2	match	match	match	match	match	0	0
cg10184886	1	0	NC_018161.1	78449888	78449839	98	50	1	0	8.00E-16	86	0	chr10	-	78449888	49	1	0	0	0	0	1	PLA2G6	MAFF	PLA2G6	MAFF	PLA2G6;MAFF	PLA2G6	match	diff	match	diff	match	0	0
cg10184983	1	0	NC_018167.1	45183906	45183857	100	50	0	0	2.00E-17	91.5	0	chr16	-	45183857	50	0	0	0	0	0	0	SRCIN1	SRCIN1	SRCIN1	SRCIN1	SRCIN1	SRCIN1	match	match	match	match	match	0	0
cg10185013	1	0	NC_018161.1	71687959	71687919	100	41	0	0	1.00E-12	75.2	0	chr10	-	71687919	41	0	0	0	0	0	0		LOC101013971		LOC101013971	;LOC101013971	SMTN	diff	diff	diff	diff	diff	0	0
cg10185119	1	0	NC_018163.1	61103071	61103120	100	50	0	0	2.00E-17	91.5	0	chr12	+	61103120	50	0	0	0	0	0	0	SATB2	LOC101026969	SATB2	LOC101026969	SATB2;LOC101026969	SATB2	match	diff	match	diff	match	0	0
cg10185128	1	0	NC_018157.1	62820841	62820792	96	50	2	0	1.00E-14	82.4	0	chr6	-	62820841	48	2	0	0	0	0	2	MAST4	LOC103885146	MAST4	LOC103885146	MAST4;LOC103885146	LOC101928794;MAST4	match	diff	match	diff	match	0	0
cg10185179	1	0	NC_018161.1	75990215	75990166	92	50	4	0	5.00E-12	73.4	0	chr10	-	75990215	46	4	0	0	1	1	3	MCM5	LOC103888339	MCM5	LOC103888339	MCM5;LOC103888339		diff	diff	diff	diff	diff	0	0
cg10185219	1	0	NC_018172.1	37091214	37091165	100	50	0	0	2.00E-17	91.5	0	chrX	-	37091214	50	0	0	0	0	0	0		LOC101015252		LOC101015252	;LOC101015252		NaN	diff	NaN	diff	diff	0	0
cg10185274	1	0	NC_018157.1	131572127	131572078	94	50	3	0	4.00E-13	77	0	chr6	-	131572078	47	3	0	0	0	0	3	FAM13B	FAM13B	FAM13B	FAM13B	FAM13B	FAM13B	match	match	match	match	match	0	0
cg10185299	1	0	NC_018161.1	84226387	84226338	98	50	1	0	8.00E-16	86	0	chr10	-	84226387	49	1	0	0	0	0	1		PARVB		PARVB	;PARVB	SAMM50	diff	diff	diff	diff	diff	1	0
cg10185311	1	0	NC_018155.1	26046739	26046690	100	50	0	0	2.00E-17	91.5	0	chr4	-	26046690	50	0	0	0	0	0	0		LOC101017811		LOC101017811	;LOC101017811	HIST1H2AC;HIST1H2BC	diff	diff	diff	diff	diff	2	0
cg10185349	1	0	NC_018170.1	30258544	30258593	98	50	1	0	8.00E-16	86	0	chr19	+	30258544	49	1	0	0	0	0	1	LIN37	IGFLR1	LIN37	IGFLR1	LIN37;IGFLR1	KMT2B	diff	diff	diff	diff	diff	0	0
cg10185377	1	0	NC_018158.1	54954846	54954797	98	50	1	0	8.00E-16	86	0	chr7	-	54954797	49	1	0	0	0	0	1	ARNT2	LOC103885971	ARNT2	LOC103885971	ARNT2;LOC103885971	ARNT2	match	diff	match	diff	match	0	0
cg10185424	1	0	NC_018157.1	63000793	63000842	96	50	2	0	1.00E-14	82.4	0	chr6	+	63000793	48	2	0	0	0	0	2	CD180	CD180	CD180	CD180	CD180	CD180	match	match	match	match	match	0	0
cg10185489	1	0	NC_018155.1	30555436	30555387	96	50	2	0	1.00E-14	82.4	0	chr4	-	30555436	48	2	0	0	0	0	2	C6orf15	C4H6orf15	C6orf15	C4H6orf15	C6orf15;C4H6orf15	C6orf15	match	diff	match	diff	match	1	0
cg10185505	1	0	NC_018152.1	124126360	124126409	94	50	3	0	4.00E-13	77	0	chr1	+	124126409	47	3	0	0	0	0	3	RPRD2	RPRD2	RPRD2	RPRD2	RPRD2	RPRD2	match	match	match	match	match	0	0
cg10185638	1	0	NC_018163.1	81143580	81143629	96	50	2	0	1.00E-14	82.4	0	chr12	+	81143629	48	2	0	0	0	1	1	ANKZF1	ANKZF1	ANKZF1	ANKZF1	ANKZF1	ANKZF1;ATG9A	match	match	match	match	match	0	0
cg10185699	1	0	NC_018159.1	53367267	53367218	92	50	4	0	5.00E-12	73.4	0	chr8	-	53367267	46	4	0	0	0	0	4	U6	LOC103886821	U6	LOC103886821	U6;LOC103886821	LOC101929488	diff	diff	diff	diff	diff	0	0
cg10186140	1	0	NC_018154.1	172596354	172596306	97.96	49	1	0	3.00E-15	84.2	0	chr3	-	172596306	48	1	0	0	0	0	1	SMARCD3	SMARCD3	SMARCD3	SMARCD3	SMARCD3		diff	diff	diff	diff	diff	0	0
cg10186215	1	0	NC_018170.1	33174030	33174077	93.75	48	3	0	5.00E-12	73.4	0	chr19	+	33174030	45	3	0	0	0	0	3	NFKBIB	SIRT2	NFKBIB	SIRT2	NFKBIB;SIRT2	SIRT2;NFKBIB	match	match	match	match	match	0	0
cg10186248	1	0	NC_018158.1	37725170	37725219	94	50	3	0	4.00E-13	77	0	chr7	+	37725170	47	3	0	0	0	1	2	USP3	LOC101016799	USP3	LOC101016799	USP3;LOC101016799	USP3	match	diff	match	diff	match	0	0
cg10186308	1	0	NC_018162.1	49477741	49477790	94	50	3	0	4.00E-13	77	0	chr11	+	49477790	47	3	0	0	0	0	3	CALCOCO1	CALCOCO1	CALCOCO1	CALCOCO1	CALCOCO1	CALCOCO1	match	match	match	match	match	0	0
cg10186330	1	0	NC_018158.1	14183217	14183168	100	50	0	0	2.00E-17	91.5	0	chr7	-	14183217	50	0	0	0	0	0	0		THBS1		THBS1	;THBS1	FSIP1	diff	diff	diff	diff	diff	0	0
cg10186395	1	0	NC_018163.1	97591050	97591003	93.75	48	3	0	5.00E-12	73.4	0	chr12	-	97591050	45	3	0	0	0	0	3		LOC103876614		LOC103876614	;LOC103876614	AGAP1	diff	diff	diff	diff	diff	0	0
cg10186400	1	0	NC_018155.1	45484122	45484170	100	49	0	0	7.00E-17	89.7	0	chr4	+	45484170	49	0	0	0	0	0	0	ENPP5	LOC103883705	ENPP5	LOC103883705	ENPP5;LOC103883705	ENPP5	match	diff	match	diff	match	0	0
cg10186733	1	0	NC_018158.1	68500500	68500451	96	50	2	0	1.00E-14	82.4	0	chr7	-	68500451	48	2	0	0	0	0	2	MCTP2	MCTP2	MCTP2	MCTP2	MCTP2		diff	diff	diff	diff	diff	0	0
cg10186802	1	0	NC_018159.1	21417278	21417327	96	50	2	0	1.00E-14	82.4	0	chr8	+	21417278	48	2	0	0	0	0	2	ENTPD4	LOC101008163	ENTPD4	LOC101008163	ENTPD4;LOC101008163		diff	diff	diff	diff	diff	1	0
cg10186961	1	0	NC_018163.1	98145208	98145159	94	50	3	0	4.00E-13	77	0	chr12	-	98145208	47	3	0	0	0	0	3	ASB18	LOC103876618	ASB18	LOC103876618	ASB18;LOC103876618		diff	diff	diff	diff	diff	0	0
cg10186992	1	0	NC_018159.1	9761104	9761152	94	50	2	1	5.00E-12	73.4	0	chr8	+	9761152	46	3	0	0	0	0	3	PPP1R3B	PPP1R3B	PPP1R3B	PPP1R3B	PPP1R3B	PPP1R3B	match	match	match	match	match	0	0
cg10187040	1	0	NC_018157.1	128681180	128681131	100	50	0	0	2.00E-17	91.5	0	chr6	-	128681131	50	0	0	0	0	0	0		LOC103885431		LOC103885431	;LOC103885431	C5orf66	diff	diff	diff	diff	diff	0	0
cg10187254	1	0	NC_018163.1	103287129	103287180	94.23	52	1	1	1.00E-13	78.8	0	chr12	+	103287129	49	3	0	0	0	0	3		LOC101017066		LOC101017066	;LOC101017066	FARP2	diff	diff	diff	diff	diff	0	0
cg10187365	1	0	NC_018154.1	13026748	13026699	98	50	1	0	8.00E-16	86	0	chr3	-	13026748	49	1	0	0	0	0	1	DNAJC28	DNAJC28	DNAJC28	DNAJC28	DNAJC28	DNAJC28	match	match	match	match	match	0	0
cg10187384	1	0	NC_018158.1	78057836	78057885	100	50	0	0	2.00E-17	91.5	0	chr7	+	78057885	50	0	0	0	0	0	0	CHD8	LOC103886107	CHD8	LOC103886107	CHD8;LOC103886107	CHD8	match	diff	match	diff	match	0	0
cg10187404	1	0	NC_018154.1	42100388	42100339	92	50	4	0	5.00E-12	73.4	0	chr3	-	42100339	46	4	0	0	0	0	4	FIS1	FIS1	FIS1	FIS1	FIS1	FIS1	match	match	match	match	match	0	0
cg10187457	1	0	NC_018158.1	39463602	39463651	96	50	2	0	1.00E-14	82.4	0	chr7	+	39463651	48	2	0	0	0	0	2	CLPX	CLPX	CLPX	CLPX	CLPX	CLPX	match	match	match	match	match	0	0
cg10187479	1	0	NC_018171.1	66883194	66883243	94	50	3	0	4.00E-13	77	0	chr20	+	66883243	47	3	0	0	0	0	3		LOC103880584		LOC103880584	;LOC103880584		NaN	diff	NaN	diff	diff	0	0
cg10187674	1	0	NC_018167.1	60764595	60764642	97.92	48	1	0	1.00E-14	82.4	0	chr16	+	60764595	47	1	0	0	0	0	1		LOC101000114		LOC101000114	;LOC101000114	ABCA5	diff	diff	diff	diff	diff	0	0
cg10187707	1	0	NC_018161.1	13164823	13164872	98	50	1	0	8.00E-16	86	0	chr10	+	13164872	49	1	0	0	0	0	1	KCNG1	KCNG1	KCNG1	KCNG1	KCNG1	KCNG1	match	match	match	match	match	0	0
cg10187792	1	0	NC_018167.1	66112908	66112861	100	48	0	0	2.00E-16	87.8	0	chr16	-	66112908	48	0	0	0	0	0	0	SLC9A3R1	SLC9A3R1	SLC9A3R1	SLC9A3R1	SLC9A3R1	RAB37	diff	diff	diff	diff	diff	0	0
cg10187820	1	0	NC_018153.1	147196586	147196537	96	50	2	0	1.00E-14	82.4	0	chr2	-	147196537	48	2	0	0	0	0	2	PIK3CB	LOC101008346	PIK3CB	LOC101008346	PIK3CB;LOC101008346		diff	diff	diff	diff	diff	0	0
cg10187879	1	0	NC_018155.1	31568291	31568340	98	50	1	0	8.00E-16	86	0	chr4	+	31568291	49	1	0	0	0	1	0	U4	LOC103883608	U4	LOC103883608	U4;LOC103883608		diff	diff	diff	diff	diff	1	0
cg10187907	1	0	NC_018156.1	4460927	4460878	92	50	4	0	5.00E-12	73.4	0	chr5	-	4460878	46	4	0	0	0	0	4	ZBTB49	ZBTB49	ZBTB49	ZBTB49	ZBTB49	ZNF509;LYAR	diff	diff	diff	diff	diff	0	0
cg10187927	1	0	NC_018157.1	129623765	129623814	100	50	0	0	2.00E-17	91.5	0	chr6	+	129623765	50	0	0	0	0	0	0	TGFBI	TGFBI	TGFBI	TGFBI	TGFBI	TGFBI	match	match	match	match	match	0	0
cg10187932	1	0	NC_018162.1	3943385	3943433	95.92	49	2	0	3.00E-14	80.6	0	chr11	+	3943385	47	2	0	1	1	1	1	PARP11	PARP11	PARP11	PARP11	PARP11	PARP11	match	match	match	match	match	0	0
cg10188131	1	0	NC_018166.1	97122325	97122374	94	50	3	0	4.00E-13	77	0	chr15	+	97122374	47	3	0	1	1	1	2	LRSAM1	LRSAM1	LRSAM1	LRSAM1	LRSAM1	LRSAM1;RPL12	match	match	match	match	match	0	0
cg10188135	1	0	NC_018165.1	61316118	61316167	96	50	2	0	1.00E-14	82.4	0	chr14	+	61316167	48	2	0	0	0	0	2		LOC103877720		LOC103877720	;LOC103877720	STIM1	diff	diff	diff	diff	diff	0	0
cg10188379	1	0	NC_018164.1	25562397	25562348	96	50	2	0	1.00E-14	82.4	0	chr13	-	25562397	48	2	0	1	1	1	1	C2orf70	OTOF	C2orf70	OTOF	C2orf70;OTOF	OTOF	diff	match	diff	match	match	0	0
cg10188403	1	0	NC_018163.1	68127475	68127524	98	50	1	0	8.00E-16	86	0	chr12	+	68127475	49	1	0	0	0	0	1	EEF1B2	NDUFS1	EEF1B2	NDUFS1	EEF1B2;NDUFS1	EEF1B2;NDUFS1	match	match	match	match	match	0	0
cg10188592	1	0	NC_018163.1	59174733	59174782	92	50	4	0	5.00E-12	73.4	0	chr12	+	59174733	46	4	0	0	0	0	4	MOB4	LOC101019904	MOB4	HSPD1	MOB4;LOC101019904;HSPD1	HSPE1;HSPD1	diff	diff	diff	match	match	0	0
cg10188604	1	0	NC_018160.1	49615538	49615586	94	50	2	1	5.00E-12	73.4	0	chr9	+	49615538	46	3	0	0	0	0	3	TSPAN14	LOC103887496	TSPAN14	LOC103887496	TSPAN14;LOC103887496	TSPAN14	match	diff	match	diff	match	0	0
cg10188659	1	0	NC_018172.1	118823746	118823697	100	50	0	0	2.00E-17	91.5	0	chrX	-	118823746	50	0	0	0	0	0	0		LOC103880884		LOC103880884	;LOC103880884	FAM45B	diff	diff	diff	diff	diff	0	0
cg10188668	1	0	NC_018167.1	73255028	73255077	100	50	0	0	2.00E-17	91.5	0	chr16	+	73255028	50	0	0	0	0	0	0	MAFG	SIRT7	MAFG	SIRT7	MAFG;SIRT7	MAFG	match	diff	match	diff	match	0	0
cg10188763	1	0	NC_018162.1	6732858	6732809	94	50	3	0	4.00E-13	77	0	chr11	-	6732858	47	3	0	0	0	0	3	LPAR5	LPAR5	LPAR5	LPAR5	LPAR5	LPAR5	match	match	match	match	match	0	0
cg10188797	1	0	NC_018167.1	71346166	71346117	92	50	4	0	5.00E-12	73.4	0	chr16	-	71346117	46	4	0	0	0	1	3	TBC1D16	TBC1D16	TBC1D16	TBC1D16	TBC1D16	TBC1D16	match	match	match	match	match	0	0
cg10188823	1	0	NC_018161.1	70039596	70039547	94	50	3	0	4.00E-13	77	0	chr10	-	70039547	47	3	0	0	0	0	3	NEFH	NEFH	NEFH	NEFH	NEFH	NEFH	match	match	match	match	match	0	0
cg10188864	1	0	NC_018153.1	173724858	173724809	98	50	1	0	8.00E-16	86	0	chr2	-	173724858	49	1	0	0	0	0	1	5S_rRNA	UBP1	5S_rRNA	UBP1	5S_rRNA;UBP1		diff	diff	diff	diff	diff	0	0
cg10188985	1	0	NC_018154.1	83690416	83690367	98	50	1	0	8.00E-16	86	0	chr3	-	83690367	49	1	0	0	0	0	1	EVX1	EVX1	EVX1	EVX1	EVX1	EVX1-AS;EVX1	match	match	match	match	match	1	0
cg10189107	1	0	NC_018166.1	74507125	74507174	94	50	3	0	4.00E-13	77	0	chr15	+	74507174	47	3	0	0	0	0	3	KANK1	DMRT1	KANK1	DMRT1	KANK1;DMRT1	KANK1	match	diff	match	diff	match	0	0
cg10189247	1	0	NC_018161.1	68648751	68648702	100	50	0	0	2.00E-17	91.5	0	chr10	-	68648702	50	0	0	0	0	0	0	Metazoa_SRP	TTC28	Metazoa_SRP	TTC28	Metazoa_SRP;TTC28	TTC28	diff	match	diff	match	match	0	0
cg10189362	1	0	NC_018164.1	116358847	116358798	98	50	1	0	8.00E-16	86	0	chr13	-	116358798	49	1	0	0	0	0	1	STEAP3	STEAP3	STEAP3	STEAP3	STEAP3	STEAP3	match	match	match	match	match	1	0
cg10189441	1	0	NC_018157.1	74203645	74203598	95.83	48	2	0	1.00E-13	78.8	0	chr6	-	74203645	46	2	0	0	0	0	2	SERINC5	SERINC5	SERINC5	SERINC5	SERINC5	SERINC5	match	match	match	match	match	0	0
cg10189456	1	0	NC_018157.1	71614991	71615040	98	50	1	0	8.00E-16	86	0	chr6	+	71614991	49	1	0	0	0	0	1		LOC101017839		LOC101017839	;LOC101017839		NaN	diff	NaN	diff	diff	0	0
cg10189525	1	0	NC_018156.1	93824252	93824298	93.62	47	3	0	2.00E-11	71.6	0	chr5	+	93824252	44	3	0	0	0	0	3	NFKB1	NFKB1	NFKB1	NFKB1	NFKB1	NFKB1	match	match	match	match	match	0	0
cg10189537	1	0	NC_018152.1	54367729	54367680	92	50	4	0	5.00E-12	73.4	0	chr1	-	54367729	46	4	0	1	1	1	3	ZFYVE9	LOC101008066	ZFYVE9	LOC101008066	ZFYVE9;LOC101008066	ZFYVE9	match	diff	match	diff	match	1	0
cg10189539	1	0	NC_018159.1	93617039	93617087	97.96	49	1	0	3.00E-15	84.2	0	chr8	+	93617087	48	1	0	0	0	0	1	NIPAL2	NIPAL2	NIPAL2	NIPAL2	NIPAL2		diff	diff	diff	diff	diff	1	0
cg10189633	1	0	NC_018154.1	3205491	3205540	98	50	1	0	8.00E-16	86	0	chr3	+	3205491	49	1	0	0	0	1	0		LOC101006267		LOC101006267	;LOC101006267	LINC00313	diff	diff	diff	diff	diff	0	0
cg10189661	1	0	NC_018155.1	31052410	31052459	100	50	0	0	2.00E-17	91.5	0	chr4	+	31052410	50	0	0	0	0	0	0	LY6G6D	LOC101024659	LY6G6D	LOC101024659	LY6G6D;LOC101024659	LY6G6E;LY6G6D	match	diff	match	diff	match	0	0
cg10189696	1	0	NC_018155.1	43871377	43871426	98	50	1	0	8.00E-16	86	0	chr4	+	43871377	49	1	0	0	0	0	1		LOC103883697		LOC103883697	;LOC103883697		NaN	diff	NaN	diff	diff	0	0
cg10189763	1	0	NC_018156.1	58474091	58474042	94	50	3	0	4.00E-13	77	0	chr5	-	58474042	47	3	0	0	0	0	3	MUC7	MUC7	MUC7	MUC7	MUC7	MUC7	match	match	match	match	match	0	0
cg10189810	1	0	NC_018167.1	17050247	17050294	92	50	2	1	6.00E-11	69.8	0	chr16	+	17050247	44	4	0	0	0	0	4	Y_RNA	LOC101013177	Y_RNA	LOC101013177	Y_RNA;LOC101013177		diff	diff	diff	diff	diff	0	0
cg10189882	1	0	NC_018159.1	548718	548670	97.96	49	1	0	3.00E-15	84.2	0	chr8	-	548718	48	1	0	0	0	0	1	ERICH1	LOC103886567	ERICH1	LOC103886567	ERICH1;LOC103886567	ERICH1	match	diff	match	diff	match	3	1
cg10189885	1	0	NC_018163.1	58978994	58979039	92	50	0	1	2.00E-11	71.6	0	chr12	+	58978994	42	4	0	0	0	0	4		LOC101018845		LOC101018845	;LOC101018845	ANKRD44	diff	diff	diff	diff	diff	0	0
cg10190075	1	0	NC_018170.1	9630145	9630102	97.73	44	1	0	1.00E-12	75.2	0	chr19	-	9630145	43	1	0	0	0	0	1	QTRT1	LOC103879928	QTRT1	LOC103879928	QTRT1;LOC103879928	ILF3	diff	diff	diff	diff	diff	0	0
cg10190200	1	0	NC_018160.1	116268126	116268175	94	50	3	0	4.00E-13	77	0	chr9	+	116268126	47	3	0	0	0	0	3	FAM53B	FAM53B	FAM53B	FAM53B	FAM53B	FAM53B	match	match	match	match	match	0	0
cg10190329	1	0	NC_018160.1	116459884	116459933	94	50	3	0	4.00E-13	77	0	chr9	+	116459933	47	3	0	0	0	0	3	ZRANB1	ZRANB1	ZRANB1	ZRANB1	ZRANB1		diff	diff	diff	diff	diff	0	0
cg10190509	1	0	NC_018167.1	29091973	29092022	100	50	0	0	2.00E-17	91.5	0	chr16	+	29091973	50	0	0	0	0	0	0	CCL16	CCL16	CCL16	CCL16	CCL16	CCL16	match	match	match	match	match	0	0
cg10190563	1	0	NC_018163.1	100171222	100171271	98	50	1	0	8.00E-16	86	0	chr12	+	100171222	49	1	0	0	0	0	1	U6	TRAF3IP1	U6	TRAF3IP1	U6;TRAF3IP1	TRAF3IP1	diff	match	diff	match	match	1	0
cg10190616	1	0	NC_018172.1	43215378	43215427	98	50	1	0	8.00E-16	86	0	chrX	+	43215427	49	1	0	0	0	0	1	KRBOX4	LOC101009091	KRBOX4	LOC101009091	KRBOX4;LOC101009091		diff	diff	diff	diff	diff	1	0
cg10190665	1	0	NC_018153.1	156946767	156946816	98	50	1	0	8.00E-16	86	0	chr2	+	156946816	49	1	0	0	0	0	1	RFTN1	LOC101022887	RFTN1	LOC101022887	RFTN1;LOC101022887	LINC00690	diff	diff	diff	diff	diff	0	0
cg10190674	1	0	NC_018165.1	66559438	66559487	92	50	4	0	5.00E-12	73.4	0	chr14	+	66559438	46	4	0	0	0	0	4		LOC101011495		LOC101011495	;LOC101011495	GUCY2EP	diff	diff	diff	diff	diff	2	0
cg10190686	1	0	NC_018171.1	17552252	17552203	94	50	3	0	4.00E-13	77	0	chr20	-	17552252	47	3	0	0	0	0	3	TMC5	LOC101009082	TMC5	LOC101009082	TMC5;LOC101009082		diff	diff	diff	diff	diff	0	0
cg10190729	1	0	NC_018165.1	11055113	11055162	100	50	0	0	2.00E-17	91.5	0	chr14	+	11055113	50	0	0	0	0	0	0	UBXN1	UBXN1	UBXN1	UBXN1	UBXN1	UBXN1	match	match	match	match	match	1	0
cg10190756	1	0	NC_018169.1	23180486	23180535	96	50	2	0	1.00E-14	82.4	0	chr18	+	23180535	48	2	0	0	0	0	2	DSC1	DSC1	DSC1	DSC1	DSC1		diff	diff	diff	diff	diff	0	0
cg10190808	1	0	NC_018157.1	144009222	144009269	95.83	48	2	0	1.00E-13	78.8	0	chr6	+	144009269	46	2	0	1	1	1	1	RPS14	RPS14	RPS14	RPS14	RPS14	RPS14	match	match	match	match	match	0	0
cg10190843	1	0	NW_003897804.1	1516455	1516406	98	50	1	0	8.00E-16	86	0	Scaffold28	-	1516455	49	1	0	0	0	0	1		LOC101015723		LOC101015723	;LOC101015723		NaN	diff	NaN	diff	diff	0	0
cg10191097	1	0	NW_003888208.1	170392	170441	96	50	2	0	1.00E-14	82.4	0	Scaffold1828	+	170392	48	2	0	0	0	0	2		TRIM56		TRIM56	;TRIM56	TRIM56	diff	match	diff	match	match	0	0
cg10191283	1	0	NC_018171.1	2067217	2067168	94	50	3	0	4.00E-13	77	0	chr20	-	2067168	47	3	0	0	0	0	3	CASKIN1	CASKIN1	CASKIN1	CASKIN1	CASKIN1	CASKIN1	match	match	match	match	match	1	0
cg10191387	1	0	NC_018172.1	111695576	111695527	98	50	1	0	8.00E-16	86	0	chrX	-	111695576	49	1	0	1	1	1	0	GRIA3	GRIA3	GRIA3	GRIA3	GRIA3	GRIA3	match	match	match	match	match	0	0
cg10191399	1	0	NC_018171.1	63430713	63430760	95.83	48	2	0	1.00E-13	78.8	0	chr20	+	63430713	46	2	0	0	0	0	2	CMIP	LOC103880575	CMIP	LOC103880575	CMIP;LOC103880575	CMIP	match	diff	match	diff	match	0	0
cg10191501	1	0	NC_018158.1	43597166	43597117	100	50	0	0	2.00E-17	91.5	0	chr7	-	43597166	50	0	0	0	0	0	0	GLCE	GLCE	GLCE	GLCE	GLCE	MIR548H4	diff	diff	diff	diff	diff	0	0
cg10191535	1	0	NC_018163.1	94717091	94717144	88.89	54	2	1	6.00E-11	69.8	0	chr12	+	94717091	48	6	0	0	0	0	6	C2orf82	C12H2orf82	C2orf82	C12H2orf82	C2orf82;C12H2orf82	NGEF	diff	diff	diff	diff	diff	0	0
cg10191560	1	0	NC_018165.1	105294284	105294235	100	50	0	0	2.00E-17	91.5	0	chr14	-	105294284	50	0	0	0	0	0	0		LOC103877932		LOC103877932	;LOC103877932		NaN	diff	NaN	diff	diff	0	0
cg10191562	1	0	NC_018172.1	27611878	27611829	100	50	0	0	2.00E-17	91.5	0	chrX	-	27611878	50	0	0	0	0	0	0		NR0B1		NR0B1	;NR0B1		NaN	diff	NaN	diff	diff	0	0
cg10191581	1	0	NW_003933724.1	57675	57721	95.74	47	2	0	4.00E-13	77	0	Scaffold6401	+	57721	45	2	0	0	0	0	2		LOC101017986		LOC101017986	;LOC101017986	KRTAP11-1	diff	diff	diff	diff	diff	0	0
cg10191684	1	0	NC_018159.1	20513428	20513379	100	50	0	0	2.00E-17	91.5	0	chr8	-	20513379	50	0	0	0	0	0	0		PDLIM2		PDLIM2	;PDLIM2	SORBS3	diff	diff	diff	diff	diff	0	0
cg10191753	1	0	NC_018152.1	93184904	93184951	93.75	48	3	0	5.00E-12	73.4	0	chr1	+	93184904	45	3	0	0	0	0	3		C1H1orf146		C1H1orf146	;C1H1orf146	C1orf146	diff	diff	diff	diff	diff	0	0
cg10191772	1	0	NC_018160.1	93836731	93836780	98	50	1	0	8.00E-16	86	0	chr9	+	93836780	49	1	0	0	0	0	1	HPS6	HPS6	HPS6	HPS6	HPS6	HPS6	match	match	match	match	match	0	0
cg10191855	1	0	NC_018163.1	75013262	75013311	100	50	0	0	2.00E-17	91.5	0	chr12	+	75013262	50	0	0	0	0	0	0	IKZF2	IKZF2	IKZF2	IKZF2	IKZF2	IKZF2	match	match	match	match	match	0	0
cg10191890	1	0	NC_018161.1	51954705	51954656	100	50	0	0	2.00E-17	91.5	0	chr10	-	51954656	50	0	0	0	0	0	0		SLC24A3		SLC24A3	;SLC24A3	SLC24A3	diff	match	diff	match	match	0	0
cg10192170	1	0	NC_018162.1	49884664	49884616	97.96	49	1	0	3.00E-15	84.2	0	chr11	-	49884616	48	1	0	0	0	0	1	Y_RNA	LOC101026599	Y_RNA	LOC101026599	Y_RNA;LOC101026599		diff	diff	diff	diff	diff	0	0
cg10192196	1	0	NC_018155.1	32087345	32087297	93.88	49	3	0	1.00E-12	75.2	0	chr4	-	32087297	46	3	0	0	1	1	2	PSMB8	PSMB8	PSMB8	PSMB8	PSMB8	PSMB8	match	match	match	match	match	0	0
cg10192265	1	0	NC_018161.1	32518683	32518636	91.67	48	4	0	6.00E-11	69.8	0	chr10	-	32518636	44	4	0	0	0	0	4	COX4I2	LOC101020469	COX4I2	LOC101020469	COX4I2;LOC101020469		diff	diff	diff	diff	diff	0	0
cg10192527	1	0	NC_018162.1	121138815	121138864	94	50	3	0	4.00E-13	77	0	chr11	+	121138815	47	3	0	1	1	1	2	SETD1B	SETD1B	SETD1B	SETD1B	SETD1B	SETD1B	match	match	match	match	match	1	0
cg10192641	1	0	NC_018154.1	41436755	41436806	94.23	52	1	1	1.00E-13	78.8	0	chr3	+	41436806	49	3	0	0	0	0	3		COPS6		COPS6	;COPS6	COPS6	diff	match	diff	match	match	0	0
cg10192713	1	0	NC_018160.1	40536901	40536852	98	50	1	0	8.00E-16	86	0	chr9	-	40536901	49	1	0	0	0	0	1		DRGX		DRGX	;DRGX	DRGX	diff	match	diff	match	match	0	0
cg10192748	1	0	NC_018159.1	95704424	95704473	96	50	2	0	1.00E-14	82.4	0	chr8	+	95704424	48	2	0	0	0	0	2		LOC103887004		LOC103887004	;LOC103887004		NaN	diff	NaN	diff	diff	0	0
cg10192797	1	0	NC_018171.1	9936964	9937012	95.92	49	2	0	3.00E-14	80.6	0	chr20	+	9937012	47	2	0	1	1	1	1	EMP2	EMP2	EMP2	EMP2	EMP2		diff	diff	diff	diff	diff	2	0
cg10192836	1	0	NC_018152.1	22172248	22172199	94	50	3	0	4.00E-13	77	0	chr1	-	22172248	47	3	0	0	0	0	3	OTUD3	OTUD3	OTUD3	OTUD3	OTUD3	OTUD3	match	match	match	match	match	0	0
cg10192878	1	0	NC_018153.1	142788974	142789023	98	50	1	0	8.00E-16	86	0	chr2	+	142789023	49	1	0	0	0	0	1	CHST2	LOC103882310	CHST2	LOC103882310	CHST2;LOC103882310	SLC9A9	diff	diff	diff	diff	diff	0	0
cg10192893	1	0	NC_018156.1	36468218	36468169	100	50	0	0	2.00E-17	91.5	0	chr5	-	36468218	50	0	0	0	0	0	0	PHOX2B	PHOX2B	PHOX2B	PHOX2B	PHOX2B	PHOX2B	match	match	match	match	match	0	0
cg10192949	1	0	NC_018158.1	161839106	161839155	94	50	3	0	4.00E-13	77	0	chr7	+	161839106	47	3	0	0	1	1	2	IGHD	LOC101010982	IGHD	LOC101010982	IGHD;LOC101010982		diff	diff	diff	diff	diff	0	0
cg10193018	1	0	NC_018156.1	17507166	17507117	100	50	0	0	2.00E-17	91.5	0	chr5	-	17507117	50	0	0	0	0	0	0	GBA3	LOC101006170	GBA3	LOC101006170	GBA3;LOC101006170	GBA3	match	diff	match	diff	match	0	0
cg10193107	1	0	NC_018154.1	43639510	43639559	92	50	4	0	5.00E-12	73.4	0	chr3	+	43639510	46	4	0	0	0	0	4	HSPB1	HSPB1	HSPB1	HSPB1	HSPB1		diff	diff	diff	diff	diff	0	0
cg10193209	1	0	NC_018152.1	120769504	120769455	98	50	1	0	8.00E-16	86	0	chr1	-	120769455	49	1	0	0	0	0	1	ADAM30	ADAM30	ADAM30	ADAM30	ADAM30	NOTCH2	diff	diff	diff	diff	diff	0	0
cg10193605	1	0	NC_018161.1	85705739	85705690	98	50	1	0	8.00E-16	86	0	chr10	-	85705739	49	1	0	0	0	0	1	FBLN1	LOC101008302	FBLN1	LOC101008302	FBLN1;LOC101008302	FBLN1	match	diff	match	diff	match	0	0
cg10193616	1	0	NC_018154.1	154397015	154396966	98	50	1	0	8.00E-16	86	0	chr3	-	154396966	49	1	0	0	0	0	1	PLXNA4	LOC101016392	PLXNA4	LOC101016392	PLXNA4;LOC101016392	PLXNA4	match	diff	match	diff	match	0	0
cg10193671	1	0	NC_018167.1	73220472	73220521	92	50	4	0	5.00E-12	73.4	0	chr16	+	73220472	46	4	0	0	0	0	4	ALYREF	ALYREF	ALYREF	ALYREF	ALYREF	THOC4	diff	diff	diff	diff	diff	0	0
cg10193681	1	0	NC_018159.1	7250834	7250785	96	50	2	0	1.00E-14	82.4	0	chr8	-	7250785	48	2	0	0	0	0	2	GATA4	GATA4	GATA4	GATA4	GATA4		diff	diff	diff	diff	diff	0	0
cg10193721	1	0	NC_018158.1	81036085	81036134	96	50	2	0	1.00E-14	82.4	0	chr7	+	81036085	48	2	0	0	0	1	1	LTB4R2	LTB4R2	LTB4R2	LTB4R2	LTB4R2	LTB4R2;CIDEB;LTB4R	match	match	match	match	match	0	0
cg10193733	1	0	NC_018171.1	35994454	35994405	94	50	3	0	4.00E-13	77	0	chr20	-	35994405	47	3	0	1	1	1	2	AKTIP	AKTIP	AKTIP	AKTIP	AKTIP	AKTIP	match	match	match	match	match	3	0
cg10193763	1	0	NC_018163.1	86316879	86316830	92	50	4	0	5.00E-12	73.4	0	chr12	-	86316879	46	4	0	0	0	0	4		FAM124B		FAM124B	;FAM124B		NaN	diff	NaN	diff	diff	0	0
cg10193870	1	0	NC_018158.1	128727902	128727853	100	50	0	0	2.00E-17	91.5	0	chr7	-	128727902	50	0	0	0	0	0	0		LOC103886358		LOC103886358	;LOC103886358	DPF3	diff	diff	diff	diff	diff	0	0
cg10193874	1	0	NC_018165.1	100766585	100766536	98	50	1	0	8.00E-16	86	0	chr14	-	100766585	49	1	0	0	0	0	1	COLCA2	LOC103877890	COLCA2	LOC103877890	COLCA2;LOC103877890		diff	diff	diff	diff	diff	0	0
cg10194082	1	0	NC_018165.1	66288948	66288997	96	50	2	0	1.00E-14	82.4	0	chr14	+	66288997	48	2	0	0	0	0	2	EMSY	C14H11orf30	EMSY	C14H11orf30	EMSY;C14H11orf30	C11orf30	diff	diff	diff	diff	diff	2	0
cg10194295	1	0	NC_018167.1	47759625	47759576	96	50	2	0	1.00E-14	82.4	0	chr16	-	47759625	48	2	0	0	0	0	2		LOC101004996		LOC101004996	;LOC101004996	LOC730755	diff	diff	diff	diff	diff	0	0
cg10194341	1	0	NC_018155.1	42435541	42435492	96	50	2	0	1.00E-14	82.4	0	chr4	-	42435492	48	2	0	1	1	1	1	MRPL2	KLC4	MRPL2	KLC4	MRPL2;KLC4	KLC4;MRPL2	match	match	match	match	match	0	0
cg10194352	1	0	NC_018171.1	37892941	37892892	94	50	3	0	4.00E-13	77	0	chr20	-	37892941	47	3	0	0	0	0	3	IRX6	LOC103880450	IRX6	LOC103880450	IRX6;LOC103880450		diff	diff	diff	diff	diff	0	0
cg10194632	1	0	NC_018161.1	32324076	32324125	98	50	1	0	8.00E-16	86	0	chr10	+	32324125	49	1	0	0	0	0	1	MYLK2	MYLK2	MYLK2	MYLK2	MYLK2	MYLK2	match	match	match	match	match	0	0
cg10194655	1	0	NC_018162.1	109555684	109555733	92	50	4	0	5.00E-12	73.4	0	chr11	+	109555733	46	4	0	0	0	0	4	ANAPC7	ANAPC7	ANAPC7	ANAPC7	ANAPC7	ANAPC7	match	match	match	match	match	2	0
cg10194791	1	0	NC_018171.1	40391825	40391874	100	50	0	0	2.00E-17	91.5	0	chr20	+	40391825	50	0	0	0	0	0	0		LOC101011191		LOC101011191	;LOC101011191	KIFC3	diff	diff	diff	diff	diff	0	0
cg10194829	1	0	NC_018159.1	19966256	19966305	100	50	0	0	2.00E-17	91.5	0	chr8	+	19966256	50	0	0	0	0	0	0	FGF17	FGF17	FGF17	FGF17	FGF17	FGF17	match	match	match	match	match	0	0
cg10194844	1	0	NC_018162.1	122082805	122082854	92	50	4	0	5.00E-12	73.4	0	chr11	+	122082854	46	4	0	0	1	1	3	CCDC62	CCDC62	CCDC62	CCDC62	CCDC62	CCDC62	match	match	match	match	match	0	0
cg10194870	1	0	NC_018170.1	47062056	47062104	93.88	49	3	0	1.00E-12	75.2	0	chr19	+	47062104	46	3	0	0	1	1	2		OSCAR		OSCAR	;OSCAR	OSCAR	diff	match	diff	match	match	1	0
cg10194884	1	0	NC_018171.1	2585841	2585890	96	50	2	0	1.00E-14	82.4	0	chr20	+	2585841	48	2	0	0	0	0	2	PRSS21	PRSS21	PRSS21	PRSS21	PRSS21		diff	diff	diff	diff	diff	0	0
cg10194942	1	0	NC_018165.1	6876631	6876582	100	50	0	0	2.00E-17	91.5	0	chr14	-	6876631	50	0	0	0	0	0	0	GRK2	ADRBK1	GRK2	ADRBK1	GRK2;ADRBK1	KDM2A	diff	diff	diff	diff	diff	2	0
cg10195011	1	0	NC_018162.1	43639420	43639371	98	50	1	0	8.00E-16	86	0	chr11	-	43639371	49	1	0	0	0	0	1	VDR	VDR	VDR	VDR	VDR	VDR	match	match	match	match	match	0	0
cg10195050	1	0	NC_018160.1	41387734	41387783	98	50	1	0	8.00E-16	86	0	chr9	+	41387734	49	1	0	0	0	0	1	ARHGAP22	LOC103887463	ARHGAP22	LOC103887463	ARHGAP22;LOC103887463	ARHGAP22	match	diff	match	diff	match	0	0
cg10195203	1	0	NC_018158.1	30906235	30906186	100	50	0	0	2.00E-17	91.5	0	chr7	-	30906186	50	0	0	0	0	0	0	ZNF280D	LOC101019298	ZNF280D	LOC101019298	ZNF280D;LOC101019298	ZNF280D	match	diff	match	diff	match	0	0
cg10195234	1	0	NC_018155.1	103160710	103160661	92	50	4	0	5.00E-12	73.4	0	chr4	-	103160710	46	4	0	0	0	0	4	SCML4	SCML4	SCML4	SCML4	SCML4	SCML4	match	match	match	match	match	0	0
cg10195415	1	0	NC_018167.1	67276644	67276595	98	50	1	0	8.00E-16	86	0	chr16	-	67276595	49	1	0	0	0	0	1	TRIM65	TRIM65	TRIM65	TRIM65	TRIM65	TRIM65	match	match	match	match	match	0	0
cg10195647	1	0	NC_018165.1	58420878	58420829	100	50	0	0	2.00E-17	91.5	0	chr14	-	58420878	50	0	0	0	0	0	0	RRP8	RRP8	RRP8	RRP8	RRP8	DNHD1	diff	diff	diff	diff	diff	1	0
cg10195726	1	0	NC_018171.1	70182531	70182482	96	50	2	0	1.00E-14	82.4	0	chr20	-	70182531	48	2	0	0	0	0	2		ZFPM1		ZFPM1	;ZFPM1	ZFPM1	diff	match	diff	match	match	0	0
cg10195787	1	0	NC_018164.1	70134303	70134254	98	50	1	0	8.00E-16	86	0	chr13	-	70134254	49	1	0	0	0	0	1	PAIP2B	PAIP2B	PAIP2B	PAIP2B	PAIP2B	PAIP2B	match	match	match	match	match	0	0
cg10195894	1	0	NC_018168.1	1911162	1911113	92	50	4	0	5.00E-12	73.4	0	chr17	-	1911113	46	4	0	0	0	0	4	FGF9	FGF9	FGF9	FGF9	FGF9		diff	diff	diff	diff	diff	0	0
cg10195967	1	0	NC_018165.1	113799506	113799457	100	50	0	0	2.00E-17	91.5	0	chr14	-	113799506	50	0	0	0	0	0	0	ESAM	ESAM	ESAM	ESAM	ESAM	LOC101929340;ESAM	match	match	match	match	match	0	0
cg10196000	1	0	NC_018156.1	38938699	38938746	93.75	48	3	0	5.00E-12	73.4	0	chr5	+	38938699	45	3	0	0	0	0	3	Metazoa_SRP	KCTD8	Metazoa_SRP	KCTD8	Metazoa_SRP;KCTD8		diff	diff	diff	diff	diff	0	0
cg10196050	1	0	NW_003929424.1	1398	1447	100	50	0	0	2.00E-17	91.5	0	Scaffold59747	+	1447	50	0	0	0	0	0	0		NA		NA	;NA	FBXO28	diff	diff	diff	diff	diff	0	0
cg10196071	1	0	NC_018152.1	204423945	204423994	92	50	4	0	5.00E-12	73.4	0	chr1	+	204423994	46	4	0	0	0	0	4	DESI2	LOC103880354	DESI2	LOC103880354	DESI2;LOC103880354		diff	diff	diff	diff	diff	0	0
cg10196103	1	0	NC_018155.1	30905554	30905505	92	50	4	0	5.00E-12	73.4	0	chr4	-	30905554	46	4	0	0	0	0	4	LTB	LTB	LTB	LTB	LTB	LTB	match	match	match	match	match	1	0
cg10196128	1	0	NC_018170.1	37686491	37686541	94.12	51	2	1	1.00E-12	75.2	0	chr19	+	37686541	48	3	0	0	0	0	3	U6	LOC101007543	U6	LOC101007543	U6;LOC101007543	ZNF284	diff	diff	diff	diff	diff	0	0
cg10196151	1	0	NC_018152.1	88503711	88503662	92	50	4	0	5.00E-12	73.4	0	chr1	-	88503711	46	4	0	0	0	0	4	5S_rRNA	LOC103886516	5S_rRNA	LOC103886516	5S_rRNA;LOC103886516		diff	diff	diff	diff	diff	0	0
cg10196158	1	0	NC_018171.1	25156879	25156928	98	50	1	0	8.00E-16	86	0	chr20	+	25156928	49	1	0	0	0	0	1	GTF3C1	LOC103880381	GTF3C1	LOC103880381	GTF3C1;LOC103880381	GTF3C1	match	diff	match	diff	match	0	0
cg10196227	1	0	NC_018152.1	110632912	110632961	98	50	1	0	8.00E-16	86	0	chr1	+	110632912	49	1	0	0	0	0	1	GSTM3	GSTM3	GSTM3	GSTM3	GSTM3	EPS8L3	diff	diff	diff	diff	diff	0	0
cg10196289	1	0	NC_018159.1	54696213	54696262	100	50	0	0	2.00E-17	91.5	0	chr8	+	54696262	50	0	0	0	0	0	0	NSMAF	NSMAF	NSMAF	NSMAF	NSMAF	NSMAF	match	match	match	match	match	0	0
cg10196290	1	0	NW_003897804.1	1284696	1284744	94	50	2	1	5.00E-12	73.4	0	Scaffold28	+	1284696	46	3	0	0	0	0	3		TMEM206		TMEM206	;TMEM206	TMEM206	diff	match	diff	match	match	0	0
cg10196309	1	0	NC_018162.1	12680793	12680747	92	50	1	1	2.00E-11	71.6	0	chr11	-	12680747	43	4	1	1	1	1	3	HEBP1	LOC101005643	HEBP1	LOC101005643	HEBP1;LOC101005643	HTR7P;HEBP1	match	diff	match	diff	match	0	0
cg10196412	1	0	NC_018152.1	63257651	63257602	96	50	2	0	1.00E-14	82.4	0	chr1	-	63257651	48	2	0	0	0	0	2		LOC103885620		LOC103885620	;LOC103885620	NFIA	diff	diff	diff	diff	diff	0	0
cg10196453	1	0	NC_018154.1	161244458	161244411	91.67	48	4	0	6.00E-11	69.8	0	chr3	-	161244458	44	4	0	0	0	0	4	KLRG2	KLRG2	KLRG2	KLRG2	KLRG2	KLRG2	match	match	match	match	match	0	0
cg10196532	1	0	NC_018168.1	27866185	27866234	92	50	4	0	5.00E-12	73.4	0	chr17	+	27866234	46	4	0	0	0	0	4	RCBTB1	RCBTB1	RCBTB1	RCBTB1	RCBTB1	RCBTB1	match	match	match	match	match	0	0
cg10196665	1	0	NC_018172.1	10965677	10965726	94	50	3	0	4.00E-13	77	0	chrX	+	10965726	47	3	0	0	0	0	3	TCEANC	TCEANC	TCEANC	TCEANC	TCEANC	TCEANC	match	match	match	match	match	0	0
cg10196696	1	0	NC_018157.1	151274763	151274812	96	50	2	0	1.00E-14	82.4	0	chr6	+	151274812	48	2	0	0	0	0	2	U6	CLINT1	U6	CLINT1	U6;CLINT1	CLINT1	diff	match	diff	match	match	3	0
cg10196787	1	0	NC_018163.1	103166812	103166763	96	50	2	0	1.00E-14	82.4	0	chr12	-	103166763	48	2	0	0	0	1	1	FARP2	FARP2	FARP2	FARP2	FARP2	FARP2	match	match	match	match	match	0	0
cg10197238	1	0	NC_018158.1	77457809	77457858	96	50	2	0	1.00E-14	82.4	0	chr7	+	77457809	48	2	0	0	0	0	2	RNASE1	RNASE1	RNASE1	RNASE1	RNASE1	RNASE1	match	match	match	match	match	0	0
cg10197332	1	0	NC_018155.1	17219432	17219383	96	50	2	0	1.00E-14	82.4	0	chr4	-	17219432	48	2	0	0	0	0	2	RBM24	RBM24	RBM24	RBM24	RBM24		diff	diff	diff	diff	diff	1	0
cg10197383	1	0	NC_018152.1	92764032	92764084	92.45	53	1	1	4.00E-13	77	0	chr1	+	92764084	49	4	0	0	0	0	4	Metazoa_SRP	TGFBR3	Metazoa_SRP	TGFBR3	Metazoa_SRP;TGFBR3	TGFBR3	diff	match	diff	match	match	0	0
cg10197415	1	0	NC_018171.1	67762806	67762757	98	50	1	0	8.00E-16	86	0	chr20	-	67762757	49	1	0	0	0	0	1		LOC103880588		LOC103880588	;LOC103880588		NaN	diff	NaN	diff	diff	0	0
cg10197546	1	0	NC_018159.1	26538409	26538458	98	50	1	0	8.00E-16	86	0	chr8	+	26538458	49	1	0	0	0	0	1	FZD3	FBXO16	FZD3	FBXO16	FZD3;FBXO16	FBXO16	diff	match	diff	match	match	0	0
cg10197640	1	0	NC_018158.1	130943450	130943499	92	50	4	0	5.00E-12	73.4	0	chr7	+	130943499	46	4	0	0	0	0	4	PROX2	PROX2	PROX2	PROX2	PROX2	PROX2	match	match	match	match	match	0	0
cg10197664	1	0	NC_018160.1	8083487	8083536	98	50	1	0	8.00E-16	86	0	chr9	+	8083487	49	1	0	0	0	0	1	GATA3	LOC103887281	GATA3	LOC103887281	GATA3;LOC103887281	TAF3	diff	diff	diff	diff	diff	0	0
cg10197666	1	0	NC_018159.1	112502960	112503009	98	50	1	0	8.00E-16	86	0	chr8	+	112503009	49	1	0	0	0	0	1	MED30	MED30	MED30	MED30	MED30	MED30	match	match	match	match	match	0	0
cg10197846	1	0	NC_018157.1	117624752	117624703	100	50	0	0	2.00E-17	91.5	0	chr6	-	117624752	50	0	0	0	0	0	0	CSNK1G3	CSNK1G3	CSNK1G3	CSNK1G3	CSNK1G3		diff	diff	diff	diff	diff	1	0
cg10197869	1	0	NC_018162.1	83772634	83772683	100	50	0	0	2.00E-17	91.5	0	chr11	+	83772683	50	0	0	0	0	0	0	H1FX	LOC101020479	H1FX	LOC101020479	H1FX;LOC101020479	H1FX;H1FX-AS1	match	diff	match	diff	match	0	0
cg10198171	1	0	NC_018169.1	71732992	71732943	92	50	4	0	5.00E-12	73.4	0	chr18	-	71732943	46	4	0	0	0	0	4	KCNG2	KCNG2	KCNG2	KCNG2	KCNG2		diff	diff	diff	diff	diff	0	0
cg10198198	1	0	NC_018157.1	152666746	152666697	100	50	0	0	2.00E-17	91.5	0	chr6	-	152666697	50	0	0	0	0	0	0	RNF145	RNF145	RNF145	RNF145	RNF145	RNF145	match	match	match	match	match	0	0
cg10198270	1	0	NC_018157.1	59741086	59741037	96	50	2	0	1.00E-14	82.4	0	chr6	-	59741086	48	2	0	1	1	1	1	HTR1A	HTR1A	HTR1A	HTR1A	HTR1A	HTR1A	match	match	match	match	match	0	0
cg10198294	1	0	NC_018160.1	27744195	27744243	98	50	0	1	1.00E-14	82.4	0	chr9	+	27744243	48	1	0	0	0	0	1		LOC103887392		LOC103887392	;LOC103887392		NaN	diff	NaN	diff	diff	0	0
cg10198479	1	0	NC_018171.1	66972631	66972580	94.23	52	1	1	1.00E-13	78.8	0	chr20	-	66972580	49	3	0	0	0	0	3		LOC101017493		LOC101017493	;LOC101017493		NaN	diff	NaN	diff	diff	0	0
cg10198671	1	0	NC_018162.1	12569915	12569865	92.16	51	3	1	2.00E-11	71.6	0	chr11	-	12569865	47	4	0	0	0	0	4	GPRC5A	GPRC5A	GPRC5A	GPRC5A	GPRC5A	GPRC5A	match	match	match	match	match	2	0
cg10198749	1	0	NC_018152.1	41627071	41627120	98	50	1	0	8.00E-16	86	0	chr1	+	41627071	49	1	0	0	0	0	1		LOC103883794		LOC103883794	;LOC103883794	MACF1	diff	diff	diff	diff	diff	0	0
cg10198943	1	0	NC_018157.1	70450905	70450856	94	50	3	0	4.00E-13	77	0	chr6	-	70450856	47	3	0	0	0	0	3	SNRPC	LOC101010959	SNRPC	LOC101010959	SNRPC;LOC101010959		diff	diff	diff	diff	diff	0	0
cg10199109	1	0	NC_018157.1	64858333	64858382	96	50	2	0	1.00E-14	82.4	0	chr6	+	64858333	48	2	0	0	0	0	2	SLC30A5	SLC30A5	SLC30A5	SLC30A5	SLC30A5	SLC30A5	match	match	match	match	match	0	0
cg10199164	1	0	NC_018152.1	28280196	28280245	98	50	1	0	8.00E-16	86	0	chr1	+	28280196	49	1	0	0	0	0	1	PDIK1L	PDIK1L	PDIK1L	PDIK1L	PDIK1L	PDIK1L	match	match	match	match	match	0	0
cg10199168	1	0	NC_018171.1	50205297	50205250	93.75	48	3	0	5.00E-12	73.4	0	chr20	-	50205297	45	3	0	0	0	0	3	DPEP3	LOC100997807	DPEP3	LOC100997807	DPEP3;LOC100997807	DPEP3	match	diff	match	diff	match	0	0
cg10199187	1	0	NC_018163.1	6372605	6372556	98	50	1	0	8.00E-16	86	0	chr12	-	6372605	49	1	0	0	0	0	1	GTDC1	LOC103876215	GTDC1	LOC103876215	GTDC1;LOC103876215	GTDC1	match	diff	match	diff	match	2	0
cg10199230	1	0	NC_018158.1	161402513	161402560	93.75	48	3	0	5.00E-12	73.4	0	chr7	+	161402513	45	3	0	0	0	0	3	JAG2	JAG2	JAG2	JAG2	JAG2	NUDT14	diff	diff	diff	diff	diff	0	0
cg10199272	1	0	NC_018166.1	98771289	98771338	100	50	0	0	2.00E-17	91.5	0	chr15	+	98771289	50	0	0	0	0	0	0	PBX3	LOC103878512	PBX3	LOC103878512	PBX3;LOC103878512	PBX3	match	diff	match	diff	match	0	0
cg10199368	1	0	NC_018165.1	30441711	30441662	98	50	1	0	8.00E-16	86	0	chr14	-	30441711	49	1	0	0	0	0	1	CAT	CAT	CAT	CAT	CAT		diff	diff	diff	diff	diff	0	0
cg10199516	1	0	NC_018152.1	139913298	139913249	98	50	1	0	8.00E-16	86	0	chr1	-	139913298	49	1	0	0	0	0	1	LBR	LOC103877639	LBR	LOC103877639	LBR;LOC103877639	LBR	match	diff	match	diff	match	0	0
cg10199566	1	0	NC_018159.1	36556841	36556793	91.84	49	4	0	2.00E-11	71.6	0	chr8	-	36556841	45	4	0	0	0	0	4	LETM2	LETM2	LETM2	LETM2	LETM2	LETM2	match	match	match	match	match	0	0
cg10199606	1	0	NC_018160.1	109342667	109342618	92	50	4	0	5.00E-12	73.4	0	chr9	-	109342618	46	4	0	0	0	0	4		LOC103887762		LOC103887762	;LOC103887762		NaN	diff	NaN	diff	diff	0	0
cg10199840	1	0	NC_018161.1	87189120	87189070	92.16	51	3	1	2.00E-11	71.6	0	chr10	-	87189070	47	4	0	0	0	0	4	TBC1D22A	LOC103888429	TBC1D22A	LOC103888429	TBC1D22A;LOC103888429	TBC1D22A	match	diff	match	diff	match	1	0
cg10199913	1	0	NC_018155.1	25971553	25971602	96	50	2	0	1.00E-14	82.4	0	chr4	+	25971553	48	2	0	0	0	0	2		LOC101015677		LOC101015677	;LOC101015677	HIST1H3C	diff	diff	diff	diff	diff	0	0
cg10200001	1	0	NC_018171.1	19898881	19898833	92	50	3	1	6.00E-11	69.8	0	chr20	-	19898881	45	4	0	0	0	0	4	POLR3E	TRNAL-AAG	POLR3E	TRNAL-AAG	POLR3E;TRNAL-AAG		diff	diff	diff	diff	diff	1	0
cg10200107	1	0	NC_018166.1	38818102	38818052	94.12	51	2	1	1.00E-12	75.2	0	chr15	-	38818102	48	3	0	0	0	0	3	Y_RNA	ZCCHC7	Y_RNA	ZCCHC7	Y_RNA;ZCCHC7	ZCCHC7	diff	match	diff	match	match	0	0
cg10200164	1	0	NC_018153.1	74058608	74058659	96.15	52	0	1	1.00E-14	82.4	0	chr2	+	74058608	50	2	0	0	0	0	2		LOC103882019		LOC103882019	;LOC103882019	FHIT	diff	diff	diff	diff	diff	0	0
cg10200169	1	0	NC_018170.1	46776400	46776354	97.87	47	1	0	3.00E-14	80.6	0	chr19	-	46776400	46	1	0	0	0	0	1		NLRP12		NLRP12	;NLRP12	MIR372;MIR373	diff	diff	diff	diff	diff	0	0
cg10200334	1	0	NC_018158.1	159309048	159308999	92	50	4	0	5.00E-12	73.4	0	chr7	-	159308999	46	4	0	0	0	0	4	EXOC3L4	EXOC3L4	EXOC3L4	EXOC3L4	EXOC3L4	C14orf73	diff	diff	diff	diff	diff	0	0
cg10200388	1	0	NC_018152.1	52637194	52637243	94	50	3	0	4.00E-13	77	0	chr1	+	52637243	47	3	0	0	0	0	3		LOC103885070		LOC103885070	;LOC103885070		NaN	diff	NaN	diff	diff	1	0
cg10200408	1	0	NC_018162.1	43903273	43903223	94.12	51	2	1	1.00E-12	75.2	0	chr11	-	43903273	48	3	0	0	0	0	3	ASB8	ASB8	ASB8	ASB8	ASB8	ASB8	match	match	match	match	match	1	0
cg10200451	1	0	NC_018159.1	124290871	124290920	98	50	1	0	8.00E-16	86	0	chr8	+	124290920	49	1	0	0	0	0	1	7SK	LOC103887130	7SK	LOC103887130	7SK;LOC103887130		diff	diff	diff	diff	diff	0	0
cg10200477	1	0	NC_018152.1	88129544	88129495	96	50	2	0	1.00E-14	82.4	0	chr1	-	88129544	48	2	0	0	0	0	2	5S_rRNA	LOC103886498	5S_rRNA	LOC103886498	5S_rRNA;LOC103886498	LMO4	diff	diff	diff	diff	diff	0	0
cg10200609	1	0	NC_018152.1	44832558	44832607	98	50	1	0	8.00E-16	86	0	chr1	+	44832558	49	1	0	0	0	0	1		YBX1		YBX1	;YBX1	YBX1	diff	match	diff	match	match	0	0
cg10200820	1	0	NC_018157.1	96464705	96464657	97.96	49	1	0	3.00E-15	84.2	0	chr6	-	96464657	48	1	0	0	0	0	1	PAM	LOC101026313	PAM	LOC101026313	PAM;LOC101026313		diff	diff	diff	diff	diff	0	0
cg10201106	1	0	NC_018152.1	126563170	126563123	95.83	48	2	0	1.00E-13	78.8	0	chr1	-	126563170	46	2	0	0	0	0	2	C1orf68	C1H1orf68	C1orf68	C1H1orf68	C1orf68;C1H1orf68		diff	diff	diff	diff	diff	0	0
cg10201141	1	0	NC_018162.1	7043570	7043521	92	50	4	0	5.00E-12	73.4	0	chr11	-	7043521	46	4	0	0	0	0	4	ATN1	LOC103875592	ATN1	LOC103875592	ATN1;LOC103875592	ENO2;ATN1	match	diff	match	diff	match	1	0
cg10201202	1	0	NC_018161.1	50430948	50430997	92	50	4	0	5.00E-12	73.4	0	chr10	+	50430948	46	4	0	0	0	0	4	DSTN	RRBP1	DSTN	RRBP1	DSTN;RRBP1	RRBP1	diff	match	diff	match	match	0	0
cg10201303	1	0	NC_018154.1	138802864	138802815	94	50	3	0	4.00E-13	77	0	chr3	-	138802864	47	3	0	0	0	0	3	CAPZA2	CAPZA2	CAPZA2	CAPZA2	CAPZA2		diff	diff	diff	diff	diff	1	0
cg10201370	1	0	NC_018167.1	7591465	7591514	100	50	0	0	2.00E-17	91.5	0	chr16	+	7591465	50	0	0	0	0	0	0	CHD3	CHD3	CHD3	CHD3	CHD3	CHD3	match	match	match	match	match	0	0
cg10201382	1	0	NC_018157.1	798117	798164	93.75	48	3	0	5.00E-12	73.4	0	chr6	+	798164	45	3	0	0	0	0	3	SLC12A7	LOC101021739	SLC12A7	LOC101021739	SLC12A7;LOC101021739	SLC12A7	match	diff	match	diff	match	0	0
cg10201388	1	0	NC_018171.1	36189571	36189618	95.83	48	2	0	1.00E-13	78.8	0	chr20	+	36189618	46	2	0	0	0	0	2	FTO	FTO	FTO	FTO	FTO	RPGRIP1L;FTO	match	match	match	match	match	0	0
cg10201390	1	0	NC_018172.1	35061911	35061960	98	50	1	0	8.00E-16	86	0	chrX	+	35061960	49	1	0	0	0	0	1	DYNLT3	DYNLT3	DYNLT3	DYNLT3	DYNLT3	DYNLT3	match	match	match	match	match	0	0
cg10201400	1	0	NC_018168.1	22309989	22310038	96	50	2	0	1.00E-14	82.4	0	chr17	+	22310038	48	2	0	0	0	0	2	CCDC122	LOC100999792	CCDC122	LOC100999792	CCDC122;LOC100999792	ENOX1	diff	diff	diff	diff	diff	0	0
cg10201402	1	0	NC_018155.1	31326528	31326479	100	50	0	0	2.00E-17	91.5	0	chr4	-	31326479	50	0	0	0	0	0	0	DXO	LOC101002791	DXO	LOC101002791	DXO;LOC101002791	STK19;DOM3Z	diff	diff	diff	diff	diff	0	0
cg10201483	1	0	NC_018155.1	55904828	55904877	98	50	1	0	8.00E-16	86	0	chr4	+	55904877	49	1	0	0	0	0	1	U6	LOC101019141	U6	LOC101019141	U6;LOC101019141	DST	diff	diff	diff	diff	diff	0	0
cg10201533	1	0	NW_003902834.1	144296	144247	94	50	3	0	4.00E-13	77	0	Scaffold3308	-	144296	47	3	0	0	0	1	2		LOC101023886		LOC101023886	;LOC101023886	C1orf170	diff	diff	diff	diff	diff	0	0
cg10201574	1	0	NC_018154.1	150942131	150942180	98	50	1	0	8.00E-16	86	0	chr3	+	150942131	49	1	0	0	0	0	1	SMO	SMO	SMO	SMO	SMO	SMO	match	match	match	match	match	0	0
cg10201608	1	0	NC_018164.1	84307120	84307071	94	50	3	0	4.00E-13	77	0	chr13	-	84307120	47	3	0	0	0	1	2	GGCX	GGCX	GGCX	GGCX	GGCX	GGCX	match	match	match	match	match	0	0
cg10201668	1	0	NC_018158.1	19446037	19445989	95.92	49	2	0	3.00E-14	80.6	0	chr7	-	19445989	47	2	0	0	0	0	2	DUOX1	DUOX1	DUOX1	DUOX1	DUOX1	DUOX1;DUOXA1	match	match	match	match	match	0	0
cg10201685	1	0	NC_018154.1	66957118	66957167	98	50	1	0	8.00E-16	86	0	chr3	+	66957167	49	1	0	0	0	0	1		LOC103882863		LOC103882863	;LOC103882863	CAMK2B	diff	diff	diff	diff	diff	1	0
cg10201747	1	0	NC_018162.1	130831377	130831328	100	50	0	0	2.00E-17	91.5	0	chr11	-	130831377	50	0	0	0	0	0	0	SFSWAP	LOC101009131	SFSWAP	LOC101009131	SFSWAP;LOC101009131	SFSWAP	match	diff	match	diff	match	0	0
cg10201771	1	0	NC_018168.1	9472119	9472167	95.92	49	2	0	3.00E-14	80.6	0	chr17	+	9472119	47	2	0	0	0	0	2		BB_R111_JSM90EE7F		BB_R111_JSM90EE7F	;BB_R111_JSM90EE7F	LINC01058	diff	diff	diff	diff	diff	0	0
cg10201785	1	0	NC_018171.1	50545055	50545006	100	50	0	0	2.00E-17	91.5	0	chr20	-	50545006	50	0	0	0	0	0	0	U6	LOC101004205	U6	LOC101004205	U6;LOC101004205	SLC7A6	diff	diff	diff	diff	diff	0	0
cg10201791	1	0	NC_018154.1	134301793	134301744	92	50	4	0	5.00E-12	73.4	0	chr3	-	134301744	46	4	0	1	1	1	3	ZNF277	ZNF277	ZNF277	ZNF277	ZNF277	ZNF277	match	match	match	match	match	0	0
cg10201807	1	0	NC_018157.1	89324116	89324165	92	50	4	0	5.00E-12	73.4	0	chr6	+	89324165	46	4	0	1	1	1	3	MCTP1	MCTP1	MCTP1	MCTP1	MCTP1	MCTP1	match	match	match	match	match	0	0
cg10201874	1	0	NC_018163.1	81459210	81459161	98	50	1	0	8.00E-16	86	0	chr12	-	81459161	49	1	0	0	0	1	0		TMEM198		TMEM198	;TMEM198	TMEM198	diff	match	diff	match	match	0	0
cg10201891	1	0	NC_018168.1	28140536	28140585	92	50	4	0	5.00E-12	73.4	0	chr17	+	28140585	46	4	0	0	0	1	3		LOC103879242		LOC103879242	;LOC103879242		NaN	diff	NaN	diff	diff	0	0
cg10202113	1	0	NC_018152.1	99118921	99118872	98	50	1	0	8.00E-16	86	0	chr1	-	99118921	49	1	0	0	0	0	1		LOC103887074		LOC103887074	;LOC103887074		NaN	diff	NaN	diff	diff	0	0
cg10202150	1	0	NC_018158.1	17949421	17949470	98	50	1	0	8.00E-16	86	0	chr7	+	17949470	49	1	0	0	0	0	1	TUBGCP4	TUBGCP4	TUBGCP4	TUBGCP4	TUBGCP4	TUBGCP4	match	match	match	match	match	0	0
cg10202165	1	0	NC_018158.1	24141358	24141407	94	50	3	0	4.00E-13	77	0	chr7	+	24141358	47	3	0	0	0	0	3	5S_rRNA	LOC103885818	5S_rRNA	LOC103885818	5S_rRNA;LOC103885818	ATP8B4	diff	diff	diff	diff	diff	1	0
cg10202182	1	0	NC_018171.1	1848653	1848605	92	50	3	1	6.00E-11	69.8	0	chr20	-	1848605	45	4	0	0	0	0	4	ACA64	LOC103880252	ACA64	LOC103880252	ACA64;LOC103880252	SNHG9;RPS2;RNF151	diff	diff	diff	diff	diff	0	0
cg10202233	1	0	NC_018152.1	200698670	200698720	94.12	51	2	1	1.00E-12	75.2	0	chr1	+	200698670	48	3	0	0	0	0	3	ZNF692	TRNAL-CAA	ZNF692	TRNAL-CAA	ZNF692;TRNAL-CAA		diff	diff	diff	diff	diff	0	0
cg10202449	1	0	NC_018172.1	127018949	127018998	100	50	0	0	2.00E-17	91.5	0	chrX	+	127018949	50	0	0	0	0	0	0		LOC103880924		LOC103880924	;LOC103880924	FGF13	diff	diff	diff	diff	diff	0	0
cg10202457	1	0	NC_018152.1	180865399	180865350	92	50	4	0	5.00E-12	73.4	0	chr1	-	180865399	46	4	0	0	0	0	4	NMNAT2	NMNAT2	NMNAT2	NMNAT2	NMNAT2	NMNAT2	match	match	match	match	match	0	0
cg10202466	1	0	NC_018165.1	73450828	73450779	100	50	0	0	2.00E-17	91.5	0	chr14	-	73450828	50	0	0	0	0	0	0	H19_3	LOC103877781	H19_3	LOC103877781	H19_3;LOC103877781	DLG2	diff	diff	diff	diff	diff	0	0
cg10202557	1	0	NC_018156.1	19724437	19724486	100	50	0	0	2.00E-17	91.5	0	chr5	+	19724437	50	0	0	0	0	0	0	LGI2	LGI2	LGI2	LGI2	LGI2	CCDC149	diff	diff	diff	diff	diff	1	0
cg10202614	1	0	NC_018157.1	144080419	144080468	92	50	4	0	5.00E-12	73.4	0	chr6	+	144080468	46	4	0	0	0	0	4	NDST1	NDST1	NDST1	NDST1	NDST1	NDST1	match	match	match	match	match	0	0
cg10202638	1	0	NC_018163.1	34788844	34788893	94	50	3	0	4.00E-13	77	0	chr12	+	34788893	47	3	0	0	0	0	3	RAPGEF4	RAPGEF4	RAPGEF4	RAPGEF4	RAPGEF4	RAPGEF4	match	match	match	match	match	0	0
cg10202746	1	0	NC_018155.1	93922992	93923041	100	50	0	0	2.00E-17	91.5	0	chr4	+	93923041	50	0	0	0	0	0	0		LOC103883874		LOC103883874	;LOC103883874		NaN	diff	NaN	diff	diff	0	0
cg10202835	1	0	NC_018155.1	26485092	26485043	92	50	3	1	6.00E-11	69.8	0	chr4	-	26485092	46	4	0	0	0	0	4	U6	TRNAL-CAG	U6	TRNAL-CAG	U6;TRNAL-CAG		diff	diff	diff	diff	diff	0	0
cg10202874	1	0	NC_018158.1	4006658	4006610	97.96	49	1	0	3.00E-15	84.2	0	chr7	-	4006658	48	1	0	0	0	0	1	NIPA1	LOC101024443	NIPA1	LOC101024443	NIPA1;LOC101024443	HERC2P4	diff	diff	diff	diff	diff	2	0
cg10202975	1	0	NC_018157.1	90736472	90736423	94	50	3	0	4.00E-13	77	0	chr6	-	90736472	47	3	0	0	0	0	3	ERAP1	CAST	ERAP1	CAST	ERAP1;CAST	CAST	diff	match	diff	match	match	0	0
cg10203006	1	0	NC_018154.1	48889701	48889652	98	50	1	0	8.00E-16	86	0	chr3	-	48889701	49	1	0	0	0	0	1	Y_RNA	LOC103882773	Y_RNA	LOC103882773	Y_RNA;LOC103882773	AUTS2	diff	diff	diff	diff	diff	2	0
cg10203034	1	0	NC_018160.1	94191388	94191339	96	50	2	0	1.00E-14	82.4	0	chr9	-	94191339	48	2	0	0	0	0	2		NFKB2		NFKB2	;NFKB2	PSD	diff	diff	diff	diff	diff	0	0
cg10203052	1	0	NC_018162.1	123667976	123668024	93.88	49	3	0	1.00E-12	75.2	0	chr11	+	123668024	46	3	0	0	0	0	3		FAM101A		FAM101A	;FAM101A	NCOR2	diff	diff	diff	diff	diff	0	0
cg10203076	1	0	NC_018157.1	128027804	128027755	100	50	0	0	2.00E-17	91.5	0	chr6	-	128027804	50	0	0	0	0	0	0	CDKN2AIPNL	CDKN2AIPNL	CDKN2AIPNL	CDKN2AIPNL	CDKN2AIPNL		diff	diff	diff	diff	diff	0	0
cg10203375	1	0	NC_018152.1	152938147	152938196	98	50	1	0	8.00E-16	86	0	chr1	+	152938196	49	1	0	0	0	0	1	KCNH1	KCNH1	KCNH1	KCNH1	KCNH1	KCNH1	match	match	match	match	match	0	0
cg10203522	1	0	NC_018171.1	4539093	4539044	94	50	3	0	4.00E-13	77	0	chr20	-	4539093	47	3	0	0	0	0	3	NUDT16L1	NUDT16L1	NUDT16L1	NUDT16L1	NUDT16L1	NUDT16L1	match	match	match	match	match	0	0
cg10203525	1	0	NC_018155.1	68286094	68286045	94.12	51	1	2	2.00E-11	71.6	0	chr4	-	68286094	47	3	0	0	0	0	3		LOC101010694		LOC101010694	;LOC101010694		NaN	diff	NaN	diff	diff	0	0
cg10203631	1	0	NC_018155.1	42615146	42615097	96	50	2	0	1.00E-14	82.4	0	chr4	-	42615097	48	2	0	0	0	0	2	TTBK1	TTBK1	TTBK1	TTBK1	TTBK1	TTBK1	match	match	match	match	match	0	0
cg10203922	1	0	NC_018156.1	134703956	134704005	92	50	4	0	5.00E-12	73.4	0	chr5	+	134704005	46	4	0	0	0	0	4	HHIP	HHIP	HHIP	HHIP	HHIP	HHIP	match	match	match	match	match	0	0
cg10203943	1	0	NC_018152.1	73136555	73136604	96	50	2	0	1.00E-14	82.4	0	chr1	+	73136555	48	2	0	0	0	1	1	ZRANB2	ZRANB2	ZRANB2	ZRANB2	ZRANB2	ZRANB2	match	match	match	match	match	0	0
cg10204058	1	0	NC_018158.1	120272014	120271965	98	50	1	0	8.00E-16	86	0	chr7	-	120272014	49	1	0	0	0	0	1	U7	SYNE2	U7	SYNE2	U7;SYNE2	SYNE2	diff	match	diff	match	match	0	0
cg10204101	1	0	NC_018152.1	94441533	94441484	100	50	0	0	2.00E-17	91.5	0	chr1	-	94441484	50	0	0	0	0	0	0	5S_rRNA	FNBP1L	5S_rRNA	FNBP1L	5S_rRNA;FNBP1L	FNBP1L	diff	match	diff	match	match	0	0
cg10204215	1	0	NC_018161.1	86826250	86826201	96	50	2	0	1.00E-14	82.4	0	chr10	-	86826250	48	2	0	0	0	0	2	GRAMD4	GRAMD4	GRAMD4	GRAMD4	GRAMD4	GRAMD4	match	match	match	match	match	3	0
cg10204259	1	0	NC_018152.1	15339156	15339205	100	50	0	0	2.00E-17	91.5	0	chr1	+	15339205	50	0	0	0	0	0	0	ACA59	DHRS3	ACA59	DHRS3	ACA59;DHRS3	VPS13D	diff	diff	diff	diff	diff	0	0
cg10204303	1	0	NC_018163.1	18503398	18503349	96	50	2	0	1.00E-14	82.4	0	chr12	-	18503349	48	2	0	0	0	0	2	GPD2	LOC103876263	GPD2	LOC103876263	GPD2;LOC103876263	GPD2	match	diff	match	diff	match	0	0
cg10204344	1	0	NC_018155.1	36348458	36348414	95.56	45	2	0	5.00E-12	73.4	0	chr4	-	36348414	43	2	0	0	0	0	2	FGD2	LOC103883642	FGD2	LOC103883642	FGD2;LOC103883642		diff	diff	diff	diff	diff	1	0
cg10204397	1	0	NC_018169.1	71750544	71750495	94	50	3	0	4.00E-13	77	0	chr18	-	71750544	47	3	0	0	0	0	3	KCNG2	KCNG2	KCNG2	KCNG2	KCNG2		diff	diff	diff	diff	diff	0	0
cg10204478	1	0	NC_018157.1	120601720	120601672	94	50	2	1	5.00E-12	73.4	0	chr6	-	120601672	46	3	0	0	0	0	3	LMNB1	LOC103885387	LMNB1	LOC103885387	LMNB1;LOC103885387	LMNB1	match	diff	match	diff	match	1	0
cg10204629	1	0	NC_018158.1	77714960	77714911	100	50	0	0	2.00E-17	91.5	0	chr7	-	77714911	50	0	0	0	0	0	0	ZNF219	TMEM253	ZNF219	TMEM253	ZNF219;TMEM253	ZNF219	match	diff	match	diff	match	0	0
cg10204695	1	0	NC_018152.1	112280503	112280552	98	50	1	0	8.00E-16	86	0	chr1	+	112280552	49	1	0	0	0	0	1		ATP5F1		ATP5F1	;ATP5F1	WDR77;ATP5F1	diff	match	diff	match	match	0	0
cg10204807	1	0	NC_018152.1	214864896	214864945	92	50	4	0	5.00E-12	73.4	0	chr1	+	214864896	46	4	0	0	0	0	4	SLC35F3	LOC101000085	SLC35F3	LOC101000085	SLC35F3;LOC101000085	SLC35F3	match	diff	match	diff	match	0	0
cg10204848	1	0	NC_018156.1	136981564	136981613	94	50	3	0	4.00E-13	77	0	chr5	+	136981613	47	3	0	0	0	0	3	TTC29	TTC29	TTC29	TTC29	TTC29	TTC29	match	match	match	match	match	0	0
cg10204868	1	0	NC_018164.1	127668254	127668205	92	50	4	0	5.00E-12	73.4	0	chr13	-	127668205	46	4	0	0	0	0	4	AMER3	AMER3	AMER3	AMER3	AMER3	FAM123C	diff	diff	diff	diff	diff	0	0
cg10204884	1	0	NC_018154.1	855992	855948	97.78	45	1	0	4.00E-13	77	0	chr3	-	855992	44	1	0	0	0	0	1		LOC101007627		LOC101007627	;LOC101007627	PCBP3	diff	diff	diff	diff	diff	0	0
cg10204935	1	0	NC_018169.1	7763743	7763694	100	50	0	0	2.00E-17	91.5	0	chr18	-	7763743	50	0	0	0	0	0	0	EPB41L3	LOC103879572	EPB41L3	LOC103879572	EPB41L3;LOC103879572		diff	diff	diff	diff	diff	0	0
cg10204997	1	0	NC_018154.1	164705096	164705047	100	50	0	0	2.00E-17	91.5	0	chr3	-	164705047	50	0	0	0	0	0	0	TRPV6	TRPV6	TRPV6	TRPV6	TRPV6	TRPV6	match	match	match	match	match	1	0
cg10205146	1	0	NC_018162.1	95174326	95174277	98	50	1	0	8.00E-16	86	0	chr11	-	95174277	49	1	0	0	0	0	1	NTN4	LOC103875988	NTN4	LOC103875988	NTN4;LOC103875988	NTN4	match	diff	match	diff	match	1	0
cg10205334	1	0	NC_018160.1	79954570	79954619	92	50	4	0	5.00E-12	73.4	0	chr9	+	79954619	46	4	0	0	0	0	4	KLLN	KLLN	KLLN	KLLN	KLLN	PTEN;KILLIN	diff	diff	diff	diff	diff	1	0
cg10205431	1	0	NC_018157.1	134345366	134345415	98	50	1	0	8.00E-16	86	0	chr6	+	134345415	49	1	0	0	0	0	1	PCDHA7	LOC101015365	PCDHA7	LOC101015365	PCDHA7;LOC101015365	PCDHA6;PCDHA2;PCDHA1;PCDHA7;PCDHA5;PCDHA3;PCDHA4	match	diff	match	diff	match	0	0
cg10205629	1	0	NC_018171.1	1950064	1950113	96	50	2	0	1.00E-14	82.4	0	chr20	+	1950113	48	2	0	0	0	0	2	TSC2	TSC2	TSC2	TSC2	TSC2	TSC2	match	match	match	match	match	1	0
cg10205753	1	0	NC_018159.1	49950533	49950582	100	50	0	0	2.00E-17	91.5	0	chr8	+	49950582	50	0	0	0	0	0	0	U6	LOC103886799	U6	LOC103886799	U6;LOC103886799	RGS20	diff	diff	diff	diff	diff	0	0
cg10205764	1	0	NC_018152.1	26059399	26059448	96	50	2	0	1.00E-14	82.4	0	chr1	+	26059399	48	2	0	0	0	0	2	HMGCL	HMGCL	HMGCL	HMGCL	HMGCL		diff	diff	diff	diff	diff	0	0
cg10205852	1	0	NC_018154.1	111540432	111540481	100	50	0	0	2.00E-17	91.5	0	chr3	+	111540432	50	0	0	0	0	0	0	CLDN12	CLDN12	CLDN12	CLDN12	CLDN12	CLDN12	match	match	match	match	match	0	0
cg10205895	1	0	NC_018168.1	49539705	49539754	94	50	3	0	4.00E-13	77	0	chr17	+	49539754	47	3	0	0	0	0	3		LOC100999296		LOC100999296	;LOC100999296	DACH1	diff	diff	diff	diff	diff	0	0
cg10205928	1	0	NC_018154.1	104998987	104998938	98	50	1	0	8.00E-16	86	0	chr3	-	104998938	49	1	0	0	1	1	0	Evf-2_5p	DLX6	Evf-2_5p	DLX6	Evf-2_5p;DLX6	DLX6AS	diff	diff	diff	diff	diff	1	0
cg10205976	1	0	NC_018159.1	122843271	122843320	96	50	2	0	1.00E-14	82.4	0	chr8	+	122843271	48	2	0	0	0	0	2		LOC101002034		LOC101002034	;LOC101002034		NaN	diff	NaN	diff	diff	0	0
cg10205979	1	0	NC_018153.1	83830918	83830869	98	50	1	0	8.00E-16	86	0	chr2	-	83830918	49	1	0	0	0	0	1	RAD54L2	LOC100998339	RAD54L2	LOC100998339	RAD54L2;LOC100998339	VPRBP	diff	diff	diff	diff	diff	0	0
cg10206190	1	0	NC_018152.1	19701960	19701911	92	50	4	0	5.00E-12	73.4	0	chr1	-	19701911	46	4	0	0	0	0	4		LOC103882009		LOC103882009	;LOC103882009	RCC2	diff	diff	diff	diff	diff	0	0
cg10206312	1	0	NC_018164.1	101831722	101831673	98	50	1	0	8.00E-16	86	0	chr13	-	101831673	49	1	0	0	0	0	1	BCL2L11	LOC101012313	BCL2L11	LOC101012313	BCL2L11;LOC101012313	ACOXL	diff	diff	diff	diff	diff	3	1
cg10206344	1	0	NC_018171.1	27642727	27642678	100	50	0	0	2.00E-17	91.5	0	chr20	-	27642727	50	0	0	0	0	0	0	TGFB1I1	TGFB1I1	TGFB1I1	TGFB1I1	TGFB1I1	TGFB1I1	match	match	match	match	match	0	0
cg10206370	1	0	NC_018154.1	52485488	52485439	96	50	2	0	1.00E-14	82.4	0	chr3	-	52485488	48	2	0	0	0	0	2		VKORC1L1		VKORC1L1	;VKORC1L1	VKORC1L1	diff	match	diff	match	match	0	0
cg10206388	1	0	NC_018161.1	84261843	84261892	98	50	1	0	8.00E-16	86	0	chr10	+	84261892	49	1	0	0	0	0	1	PARVB	PARVB	PARVB	PARVB	PARVB	PARVB	match	match	match	match	match	1	0
cg10206452	1	0	NC_018152.1	17549825	17549874	96	50	2	0	1.00E-14	82.4	0	chr1	+	17549874	48	2	0	0	0	0	2		LOC101007474		LOC101007474	;LOC101007474	KIAA1026;C1orf126	diff	diff	diff	diff	diff	0	0
cg10206499	1	0	NW_003912927.1	1295	1344	96	50	2	0	1.00E-14	82.4	0	Scaffold43267	+	1295	48	2	0	0	0	0	2		NA		NA	;NA		NaN	diff	NaN	diff	diff	0	0
cg10206580	1	0	NC_018155.1	41635755	41635706	100	50	0	0	2.00E-17	91.5	0	chr4	-	41635755	50	0	0	0	0	0	0		MRPS10		MRPS10	;MRPS10	TRERF1	diff	diff	diff	diff	diff	0	0
cg10206657	1	0	NC_018157.1	52882460	52882411	96	50	2	0	1.00E-14	82.4	0	chr6	-	52882411	48	2	0	0	0	0	2	MAP3K1	MAP3K1	MAP3K1	MAP3K1	MAP3K1	MAP3K1	match	match	match	match	match	1	0
cg10206774	1	0	NC_018171.1	4840738	4840787	98	50	1	0	8.00E-16	86	0	chr20	+	4840787	49	1	0	0	0	0	1	U4atac	SEC14L5	U4atac	SEC14L5	U4atac;SEC14L5	SEC14L5	diff	match	diff	match	match	0	0
cg10206828	1	0	NC_018152.1	43502221	43502270	100	50	0	0	2.00E-17	91.5	0	chr1	+	43502221	50	0	0	0	0	0	0		LOC103884029		LOC103884029	;LOC103884029		NaN	diff	NaN	diff	diff	0	0
cg10206873	1	0	NC_018154.1	34231697	34231746	94	50	3	0	4.00E-13	77	0	chr3	+	34231697	47	3	0	0	0	0	3	ELFN1	LOC103882723	ELFN1	LOC103882723	ELFN1;LOC103882723	ELFN1	match	diff	match	diff	match	1	0
cg10206887	1	0	NC_018159.1	20169461	20169510	96	50	2	0	1.00E-14	82.4	0	chr8	+	20169461	48	2	0	0	0	0	2	POLR3D	POLR3D	POLR3D	POLR3D	POLR3D	POLR3D;MIR320A	match	match	match	match	match	0	0
cg10206987	1	0	NC_018164.1	10719269	10719313	95.56	45	2	0	5.00E-12	73.4	0	chr13	+	10719313	43	2	0	0	0	0	2	E2F6	E2F6	E2F6	E2F6	E2F6	E2F6	match	match	match	match	match	0	0
cg10207052	1	0	NC_018156.1	136567729	136567680	98	50	1	0	8.00E-16	86	0	chr5	-	136567729	49	1	0	0	0	0	1	SLC10A7	LOC103884679	SLC10A7	LOC103884679	SLC10A7;LOC103884679	SLC10A7	match	diff	match	diff	match	0	0
cg10207179	1	0	NC_018171.1	65633607	65633558	94	50	3	0	4.00E-13	77	0	chr20	-	65633607	47	3	0	0	0	0	3		MLYCD		MLYCD	;MLYCD	MLYCD	diff	match	diff	match	match	0	0
cg10207181	1	0	NC_018152.1	122855664	122855710	92	50	1	1	2.00E-11	71.6	0	chr1	+	122855710	43	4	0	0	0	0	4	U1	TRNAQ-CUG	U1	TRNAQ-CUG	U1;TRNAQ-CUG		diff	diff	diff	diff	diff	0	0
cg10207187	1	0	NC_018159.1	89212958	89212909	92	50	4	0	5.00E-12	73.4	0	chr8	-	89212958	46	4	0	0	0	0	4	TMEM67	TMEM67	TMEM67	TMEM67	TMEM67	TMEM67	match	match	match	match	match	0	0
cg10207277	1	0	NC_018159.1	108421013	108420964	100	50	0	0	2.00E-17	91.5	0	chr8	-	108421013	50	0	0	0	0	0	0		LOC101025760		LOC101025760	;LOC101025760	CSMD3	diff	diff	diff	diff	diff	2	0
cg10207362	1	0	NC_018160.1	124251335	124251287	91.84	49	4	0	2.00E-11	71.6	0	chr9	-	124251287	45	4	0	0	0	0	4	SNORD5	NKX6-2	SNORD5	NKX6-2	SNORD5;NKX6-2	INPP5A	diff	diff	diff	diff	diff	0	0
cg10207408	1	0	NC_018158.1	101124545	101124594	98	50	1	0	8.00E-16	86	0	chr7	+	101124594	49	1	0	0	0	0	1	FSCB	FSCB	FSCB	FSCB	FSCB	FSCB	match	match	match	match	match	0	0
cg10207428	1	0	NC_018155.1	148097180	148097229	96	50	2	0	1.00E-14	82.4	0	chr4	+	148097180	48	2	0	0	0	0	2		LOC101023009		LOC101023009	;LOC101023009		NaN	diff	NaN	diff	diff	2	0
cg10207469	1	0	NC_018154.1	154176904	154176953	100	50	0	0	2.00E-17	91.5	0	chr3	+	154176904	50	0	0	0	0	0	0	PLXNA4	PLXNA4	PLXNA4	PLXNA4	PLXNA4	PLXNA4	match	match	match	match	match	0	0
cg10207510	1	0	NC_018159.1	81823183	81823232	96	50	2	0	1.00E-14	82.4	0	chr8	+	81823183	48	2	0	0	0	0	2	SLC7A13	SLC7A13	SLC7A13	SLC7A13	SLC7A13	SLC7A13	match	match	match	match	match	0	0
cg10207530	1	0	NC_018172.1	113752352	113752303	100	50	0	0	2.00E-17	91.5	0	chrX	-	113752303	50	0	0	0	0	0	0	SMAD5-AS1_2	LOC101026213	SMAD5-AS1_2	LOC101026213	SMAD5-AS1_2;LOC101026213		diff	diff	diff	diff	diff	0	0
cg10207571	1	0	NC_018166.1	20263445	20263396	98	50	1	0	8.00E-16	86	0	chr15	-	20263396	49	1	0	0	0	0	1	WHRN	DFNB31	WHRN	DFNB31	WHRN;DFNB31		diff	diff	diff	diff	diff	0	0
cg10207600	1	0	NC_018166.1	96705773	96705725	93.88	49	3	0	1.00E-12	75.2	0	chr15	-	96705773	46	3	0	0	1	1	2	AK1	AK1	AK1	AK1	AK1	AK1	match	match	match	match	match	0	0
cg10207609	1	0	NC_018154.1	121349644	121349691	93.75	48	3	0	5.00E-12	73.4	0	chr3	+	121349691	45	3	0	0	0	0	3	CD36	LOC103883116	CD36	LOC103883116	CD36;LOC103883116	CD36	match	diff	match	diff	match	0	0
cg10207656	1	0	NC_018156.1	138113019	138112972	97.92	48	1	0	1.00E-14	82.4	0	chr5	-	138113019	47	1	0	0	0	0	1		LOC101025845		LOC101025845	;LOC101025845	NR3C2	diff	diff	diff	diff	diff	0	0
cg10207917	1	0	NC_018167.1	55746389	55746438	96	50	2	0	1.00E-14	82.4	0	chr16	+	55746438	48	2	0	0	0	0	2		LOC100999056		LOC100999056	;LOC100999056	GH1	diff	diff	diff	diff	diff	0	0
cg10207988	1	0	NC_018166.1	58651645	58651596	98	50	1	0	8.00E-16	86	0	chr15	-	58651645	49	1	0	0	0	0	1	C9orf92	C15H9orf92	C9orf92	C15H9orf92	C9orf92;C15H9orf92		diff	diff	diff	diff	diff	0	0
cg10207999	1	0	NC_018155.1	42997006	42997055	100	50	0	0	2.00E-17	91.5	0	chr4	+	42997055	50	0	0	0	0	0	0	GTPBP2	GTPBP2	GTPBP2	GTPBP2	GTPBP2	GTPBP2	match	match	match	match	match	0	0
cg10208144	1	0	NC_018156.1	32861466	32861515	96	50	2	0	1.00E-14	82.4	0	chr5	+	32861515	48	2	0	0	0	0	2		LOC103884319		LOC103884319	;LOC103884319		NaN	diff	NaN	diff	diff	0	0
cg10208307	1	0	NC_018153.1	180172479	180172430	94	50	3	0	4.00E-13	77	0	chr2	-	180172430	47	3	0	0	0	0	3	P3H2	LEPREL1	P3H2	LEPREL1	P3H2;LEPREL1	P3H2;P3H2-AS1	match	diff	match	diff	match	1	0
cg10208370	1	0	NC_018156.1	81346791	81346741	96.08	51	1	1	3.00E-14	80.6	0	chr5	-	81346791	49	2	0	0	0	0	2	SNCA	SNCA	SNCA	SNCA	SNCA	SNCA	match	match	match	match	match	0	0
cg10208457	1	0	NC_018157.1	170817282	170817233	98	50	1	0	8.00E-16	86	0	chr6	-	170817233	49	1	0	0	0	0	1	PRR7	PRR7	PRR7	PRR7	PRR7	PRR7	match	match	match	match	match	0	0
cg10208461	1	0	NC_018164.1	110792001	110791953	95.92	49	2	0	3.00E-14	80.6	0	chr13	-	110792001	47	2	0	0	0	0	2	SLC35F5	SLC35F5	SLC35F5	SLC35F5	SLC35F5	SLC35F5	match	match	match	match	match	0	0
cg10208516	1	0	NC_018164.1	15106772	15106723	98	50	1	0	8.00E-16	86	0	chr13	-	15106772	49	1	0	0	0	0	1	Metazoa_SRP	TRNAT-UGU	Metazoa_SRP	TRNAT-UGU	Metazoa_SRP;TRNAT-UGU		diff	diff	diff	diff	diff	0	0
cg10208540	1	0	NC_018171.1	40645791	40645840	94	50	3	0	4.00E-13	77	0	chr20	+	40645791	47	3	0	0	0	0	3	MMP15	MMP15	MMP15	MMP15	MMP15		diff	diff	diff	diff	diff	5	0
cg10208561	1	0	NC_018164.1	52021505	52021456	94	50	3	0	4.00E-13	77	0	chr13	-	52021505	47	3	0	0	0	0	3		LOC103876946		LOC103876946	;LOC103876946		NaN	diff	NaN	diff	diff	0	0
cg10208574	1	0	NC_018158.1	121641674	121641625	96	50	2	0	1.00E-14	82.4	0	chr7	-	121641625	48	2	0	1	1	1	1		LOC101019176		LOC101019176	;LOC101019176		NaN	diff	NaN	diff	diff	1	0
cg10208587	1	0	NC_018167.1	7552262	7552213	100	50	0	0	2.00E-17	91.5	0	chr16	-	7552262	50	0	0	0	0	0	0	TMEM88	TMEM88	TMEM88	TMEM88	TMEM88	KDM6B	diff	diff	diff	diff	diff	0	0
cg10208594	1	0	NC_018160.1	79470943	79470893	92.16	51	3	1	2.00E-11	71.6	0	chr9	-	79470893	47	4	0	0	0	0	4	U7	LOC101014085	U7	LOC101014085	U7;LOC101014085	SGMS1	diff	diff	diff	diff	diff	0	0
cg10208640	1	0	NC_018155.1	12755131	12755082	92	50	4	0	5.00E-12	73.4	0	chr4	-	12755131	46	4	0	0	0	0	4		LOC103883474		LOC103883474	;LOC103883474	PHACTR1	diff	diff	diff	diff	diff	0	0
cg10208821	1	0	NC_018158.1	78013644	78013693	94	50	3	0	4.00E-13	77	0	chr7	+	78013644	47	3	0	1	1	1	2	SUPT16H	SUPT16H	SUPT16H	SUPT16H	SUPT16H	SUPT16H	match	match	match	match	match	0	0
cg10208934	1	0	NC_018164.1	26601495	26601544	94	50	3	0	4.00E-13	77	0	chr13	+	26601495	47	3	0	0	1	1	2	ZNF512	ZNF512	ZNF512	ZNF512	ZNF512	ZNF512;C2orf16	match	match	match	match	match	0	0
cg10208942	1	0	NC_018167.1	73604799	73604750	98	50	1	0	8.00E-16	86	0	chr16	-	73604750	49	1	0	0	0	0	1	SLC16A3	SLC16A3	SLC16A3	SLC16A3	SLC16A3	SLC16A3	match	match	match	match	match	1	0
cg10208986	1	0	NC_018163.1	103260575	103260624	100	50	0	0	2.00E-17	91.5	0	chr12	+	103260575	50	0	0	0	0	0	0		LOC101018385		LOC101018385	;LOC101018385	FARP2	diff	diff	diff	diff	diff	0	0
cg10209048	1	0	NC_018170.1	31236596	31236645	94	50	3	0	4.00E-13	77	0	chr19	+	31236645	47	3	0	0	0	0	3		LOC103880069		LOC103880069	;LOC103880069		NaN	diff	NaN	diff	diff	2	0
cg10209068	1	0	NC_018155.1	101283468	101283516	97.96	49	1	0	3.00E-15	84.2	0	chr4	+	101283468	48	1	0	1	1	1	0	7SK	LOC103883896	7SK	LOC103883896	7SK;LOC103883896		diff	diff	diff	diff	diff	0	0
cg10209083	1	0	NC_018159.1	29006442	29006489	95.83	48	2	0	1.00E-13	78.8	0	chr8	+	29006442	46	2	0	0	0	0	2		LOC101013957		LOC101013957	;LOC101013957		NaN	diff	NaN	diff	diff	0	0
cg10209087	1	0	NC_018156.1	157830337	157830380	95.45	44	2	0	2.00E-11	71.6	0	chr5	+	157830337	42	2	0	0	0	0	2	DDX60L	DDX60L	DDX60L	DDX60L	DDX60L	DDX60L	match	match	match	match	match	0	0
cg10209089	1	0	NC_018162.1	5127665	5127616	92	50	4	0	5.00E-12	73.4	0	chr11	-	5127616	46	4	0	1	1	1	3	KCNA5	KCNA5	KCNA5	KCNA5	KCNA5		diff	diff	diff	diff	diff	1	0
cg10209195	1	0	NC_018159.1	1706032	1705981	90.38	52	3	1	6.00E-11	69.8	0	chr8	-	1706032	47	5	0	0	0	0	5		LOC103886572		LOC103886572	;LOC103886572	ARHGEF10	diff	diff	diff	diff	diff	2	0
cg10209244	1	0	NC_018158.1	47802290	47802339	96	50	2	0	1.00E-14	82.4	0	chr7	+	47802339	48	2	0	0	0	0	2	HCN4	LOC103885925	HCN4	LOC103885925	HCN4;LOC103885925	HCN4	match	diff	match	diff	match	0	0
cg10209310	1	0	NC_018161.1	33201237	33201284	95.83	48	2	0	1.00E-13	78.8	0	chr10	+	33201237	46	2	0	0	0	0	2	TRIB3	TRIB3	TRIB3	TRIB3	TRIB3	TRIB3	match	match	match	match	match	2	0
cg10209391	1	0	NC_018152.1	28476137	28476186	100	50	0	0	2.00E-17	91.5	0	chr1	+	28476137	50	0	0	0	0	0	0	CD52	UBXN11	CD52	UBXN11	CD52;UBXN11	UBXN11	diff	match	diff	match	match	0	0
cg10209431	1	0	NC_018172.1	35614428	35614475	91.67	48	4	0	6.00E-11	69.8	0	chrX	+	35614475	44	4	0	0	1	1	3		LOC101011431		LOC101011431	;LOC101011431		NaN	diff	NaN	diff	diff	0	0
cg10209441	1	0	NC_018161.1	84868347	84868298	98	50	1	0	8.00E-16	86	0	chr10	-	84868347	49	1	0	0	0	0	1		LOC103888413		LOC103888413	;LOC103888413	PRR5	diff	diff	diff	diff	diff	0	0
cg10209616	1	0	NC_018158.1	137466638	137466684	100	47	0	0	8.00E-16	86	0	chr7	+	137466638	47	0	0	0	0	0	0	STON2	STON2	STON2	STON2	STON2	STON2	match	match	match	match	match	0	0
cg10209629	1	0	NC_018171.1	8994869	8994918	94	50	3	0	4.00E-13	77	0	chr20	+	8994918	47	3	0	0	0	0	3		LOC103880302		LOC103880302	;LOC103880302		NaN	diff	NaN	diff	diff	0	0
cg10209635	1	0	NC_018154.1	10223073	10223121	92	50	3	1	6.00E-11	69.8	0	chr3	+	10223121	45	4	0	0	0	0	4	MORC3	MORC3	MORC3	MORC3	MORC3	MORC3	match	match	match	match	match	1	0
cg10209752	1	0	NC_018158.1	114576414	114576463	100	50	0	0	2.00E-17	91.5	0	chr7	+	114576463	50	0	0	0	0	0	0		C7H14orf37		C7H14orf37	;C7H14orf37	C14orf37	diff	diff	diff	diff	diff	0	0
cg10209805	1	0	NC_018172.1	60827242	60827193	98	50	1	0	8.00E-16	86	0	chrX	-	60827242	49	1	0	0	0	0	1	PJA1	LOC101026684	PJA1	LOC101026684	PJA1;LOC101026684		diff	diff	diff	diff	diff	0	0
cg10209886	1	0	NC_018169.1	29167420	29167469	98	50	1	0	8.00E-16	86	0	chr18	+	29167469	49	1	0	0	0	0	1	CELF4	CELF4	CELF4	CELF4	CELF4	BRUNOL4	diff	diff	diff	diff	diff	0	0
cg10210076	1	0	NC_018159.1	137643107	137643156	94	50	3	0	4.00E-13	77	0	chr8	+	137643107	47	3	0	0	0	0	3	LYNX1	LOC103887203	LYNX1	LOC103887203	LYNX1;LOC103887203	LYNX1	match	diff	match	diff	match	0	0
cg10210094	1	0	NC_018152.1	162563743	162563694	94	50	3	0	4.00E-13	77	0	chr1	-	162563694	47	3	0	0	0	0	3	LAD1	LAD1	LAD1	LAD1	LAD1	TNNI1	diff	diff	diff	diff	diff	0	0
cg10210369	1	0	NC_018158.1	64101553	64101601	91.84	49	4	0	2.00E-11	71.6	0	chr7	+	64101553	45	4	0	0	0	0	4	KIF7	KIF7	KIF7	KIF7	KIF7	KIF7	match	match	match	match	match	1	0
cg10210397	1	0	NC_018159.1	40841901	40841852	98	50	1	0	8.00E-16	86	0	chr8	-	40841901	49	1	0	0	0	0	1	SMIM19	SLC20A2	SMIM19	SLC20A2	SMIM19;SLC20A2		diff	diff	diff	diff	diff	0	0
cg10210448	1	0	NC_018152.1	9126801	9126752	98	50	1	0	8.00E-16	86	0	chr1	-	9126801	49	1	0	0	0	0	1	GPR153	GPR153	GPR153	GPR153	GPR153	ACOT7	diff	diff	diff	diff	diff	1	0
cg10210715	1	0	NC_018155.1	155090616	155090665	98	50	1	0	8.00E-16	86	0	chr4	+	155090665	49	1	0	0	0	0	1	PNLDC1	PNLDC1	PNLDC1	PNLDC1	PNLDC1	PNLDC1	match	match	match	match	match	1	0
cg10210739	1	0	NC_018152.1	102308707	102308658	98	50	1	0	8.00E-16	86	0	chr1	-	102308658	49	1	0	0	0	0	1	S1PR1	S1PR1	S1PR1	S1PR1	S1PR1	S1PR1	match	match	match	match	match	0	0
cg10210806	1	0	NC_018152.1	9308301	9308252	100	50	0	0	2.00E-17	91.5	0	chr1	-	9308252	50	0	0	0	0	0	0	TNFRSF25	TNFRSF25	TNFRSF25	TNFRSF25	TNFRSF25	ESPN	diff	diff	diff	diff	diff	0	0
cg10210928	1	0	NC_018154.1	35369103	35369146	95.45	44	2	0	2.00E-11	71.6	0	chr3	+	35369103	42	2	0	0	0	0	2	GNA12	LOC103875484	GNA12	LOC103875484	GNA12;LOC103875484	GNA12	match	diff	match	diff	match	0	0
cg10211049	1	0	NC_018163.1	93520929	93520975	92	50	1	1	2.00E-11	71.6	0	chr12	+	93520929	43	4	0	0	0	0	4		PTMA		PTMA	;PTMA		NaN	diff	NaN	diff	diff	0	0
cg10211061	1	0	NC_018165.1	9784785	9784834	96	50	2	0	1.00E-14	82.4	0	chr14	+	9784785	48	2	0	0	0	0	2	ESRRA	ESRRA	ESRRA	ESRRA	ESRRA	ESRRA	match	match	match	match	match	0	0
cg10211079	1	0	NC_018152.1	145681127	145681078	98	50	1	0	8.00E-16	86	0	chr1	-	145681078	49	1	0	0	0	0	1	U7	LOC103877834	U7	LOC103877834	U7;LOC103877834		diff	diff	diff	diff	diff	0	0
cg10211118	1	0	NC_018167.1	72018815	72018766	96	50	2	0	1.00E-14	82.4	0	chr16	-	72018815	48	2	0	0	0	1	1		LOC103879038		LOC103879038	;LOC103879038	RPTOR	diff	diff	diff	diff	diff	0	0
cg10211136	1	0	NC_018155.1	15544432	15544383	100	50	0	0	2.00E-17	91.5	0	chr4	-	15544432	50	0	0	0	0	0	0	Metazoa_SRP	LOC103883488	Metazoa_SRP	LOC103883488	Metazoa_SRP;LOC103883488	DTNBP1	diff	diff	diff	diff	diff	0	0
cg10211139	1	0	NC_018158.1	64369835	64369884	96	50	2	0	1.00E-14	82.4	0	chr7	+	64369835	48	2	0	1	1	1	1		AP3S2		AP3S2	;AP3S2	ARPIN;C15orf38-AP3S2	diff	diff	diff	diff	diff	1	0
cg10211209	1	0	NC_018168.1	21345794	21345746	97.96	49	1	0	3.00E-15	84.2	0	chr17	-	21345746	48	1	0	0	0	0	1	FAM216B	FAM216B	FAM216B	FAM216B	FAM216B		diff	diff	diff	diff	diff	0	0
cg10211252	1	0	NC_018160.1	42280467	42280418	98	50	1	0	8.00E-16	86	0	chr9	-	42280418	49	1	0	0	0	0	1		ZNF488		ZNF488	;ZNF488	ZNF488	diff	match	diff	match	match	0	0
cg10211298	1	0	NC_018153.1	152787330	152787281	96	50	2	0	1.00E-14	82.4	0	chr2	-	152787330	48	2	0	0	0	0	2	TMEM108	LOC103882354	TMEM108	LOC103882354	TMEM108;LOC103882354	TMEM108	match	diff	match	diff	match	0	0
cg10211383	1	0	NC_018170.1	14199665	14199714	94	50	3	0	4.00E-13	77	0	chr19	+	14199714	47	3	0	0	0	0	3		RASAL3		RASAL3	;RASAL3	PGLYRP2	diff	diff	diff	diff	diff	1	0
cg10211384	1	0	NC_018152.1	103067546	103067498	91.84	49	4	0	2.00E-11	71.6	0	chr1	-	103067498	45	4	0	0	0	0	4	U2	OLFM3	U2	OLFM3	U2;OLFM3	OLFM3	diff	match	diff	match	match	0	0
cg10211454	1	0	NC_018168.1	9662750	9662701	100	50	0	0	2.00E-17	91.5	0	chr17	-	9662701	50	0	0	0	0	0	0	USPL1	HMGB1	USPL1	HMGB1	USPL1;HMGB1	USPL1	match	diff	match	diff	match	0	0
cg10211744	1	0	NC_018161.1	79039251	79039202	96	50	2	0	1.00E-14	82.4	0	chr10	-	79039251	48	2	0	0	0	0	2	DNAL4	DNAL4	DNAL4	DNAL4	DNAL4		diff	diff	diff	diff	diff	0	0
cg10211745	1	0	NC_018152.1	21937988	21937939	98	50	1	0	8.00E-16	86	0	chr1	-	21937988	49	1	0	0	0	0	1		LOC101013845		LOC101013845	;LOC101013845	MINOS1-NBL1;NBL1	diff	diff	diff	diff	diff	1	0
cg10211852	1	0	NC_018152.1	159229827	159229778	96	50	2	0	1.00E-14	82.4	0	chr1	-	159229827	48	2	0	0	0	0	2	LRRN2	LRRN2	LRRN2	LRRN2	LRRN2	LRRN2	match	match	match	match	match	0	0
cg10211874	1	0	NC_018167.1	47040334	47040383	98	50	1	0	8.00E-16	86	0	chr16	+	47040383	49	1	0	0	0	0	1	GJD3	LOC103878842	GJD3	LOC103878842	GJD3;LOC103878842	RARA-AS1;RARA	diff	diff	diff	diff	diff	0	0
cg10211877	1	0	NC_018161.1	32197047	32197000	93.75	48	3	0	5.00E-12	73.4	0	chr10	-	32197047	45	3	0	0	0	0	3	PDRG1	PDRG1	PDRG1	PDRG1	PDRG1	PDRG1	match	match	match	match	match	0	0
cg10211891	1	0	NC_018155.1	32432588	32432539	98	50	1	0	8.00E-16	86	0	chr4	-	32432539	49	1	0	0	0	0	1	COL11A2	LOC103883614	COL11A2	LOC103883614	COL11A2;LOC103883614	COL11A2	match	diff	match	diff	match	0	0
cg10212045	1	0	NC_018167.1	9738071	9738022	98	50	1	0	8.00E-16	86	0	chr16	-	9738071	49	1	0	0	0	0	1		GAS7		GAS7	;GAS7	GAS7	diff	match	diff	match	match	1	0
cg10212378	1	0	NC_018152.1	112731856	112731905	96	50	2	0	1.00E-14	82.4	0	chr1	+	112731856	48	2	0	0	0	0	2	KCND3	LOC103887732	KCND3	LOC103887732	KCND3;LOC103887732	KCND3	match	diff	match	diff	match	0	0
cg10212432	1	0	NC_018164.1	67036883	67036932	100	50	0	0	2.00E-17	91.5	0	chr13	+	67036932	50	0	0	0	0	0	0		LOC103877030		LOC103877030	;LOC103877030		NaN	diff	NaN	diff	diff	0	0
cg10212457	1	0	NC_018160.1	1169872	1169921	100	50	0	0	2.00E-17	91.5	0	chr9	+	1169921	50	0	0	0	0	0	0	WDR37	WDR37	WDR37	WDR37	WDR37	WDR37	match	match	match	match	match	0	0
cg10212517	1	0	NC_018158.1	80913890	80913939	92	50	4	0	5.00E-12	73.4	0	chr7	+	80913890	46	4	0	1	1	1	3	IPO4	IPO4	IPO4	IPO4	IPO4	IPO4	match	match	match	match	match	0	0
cg10212537	1	0	NC_018158.1	149478817	149478769	92	50	3	1	6.00E-11	69.8	0	chr7	-	149478817	45	4	0	0	0	0	4	COX8C	BTBD7	COX8C	BTBD7	COX8C;BTBD7	BTBD7;KIAA1409	diff	match	diff	match	match	0	0
cg10212558	1	0	NC_018152.1	166823226	166823177	92	50	4	0	5.00E-12	73.4	0	chr1	-	166823226	46	4	0	0	0	0	4		ASPM		ASPM	;ASPM	ASPM	diff	match	diff	match	match	0	0
cg10212672	1	0	NC_018162.1	108374597	108374646	98	50	1	0	8.00E-16	86	0	chr11	+	108374646	49	1	0	0	0	0	1	FOXN4	LOC101019342	FOXN4	LOC101019342	FOXN4;LOC101019342	ACACB	diff	diff	diff	diff	diff	0	0
cg10212685	1	0	NC_018152.1	38560280	38560231	100	50	0	0	2.00E-17	91.5	0	chr1	-	38560280	50	0	0	0	0	0	0	SH3D21	SH3D21	SH3D21	SH3D21	SH3D21	THRAP3	diff	diff	diff	diff	diff	0	0
cg10212705	1	0	NC_018152.1	128139087	128139136	94	50	3	0	4.00E-13	77	0	chr1	+	128139136	47	3	0	0	0	0	3	ATP8B2	ATP8B2	ATP8B2	ATP8B2	ATP8B2	ATP8B2	match	match	match	match	match	0	0
cg10212854	1	0	NC_018158.1	70477235	70477284	96	50	2	0	1.00E-14	82.4	0	chr7	+	70477235	48	2	0	0	0	0	2		LOC101026441		LOC101026441	;LOC101026441	NR2F2-AS1	diff	diff	diff	diff	diff	1	0
cg10213114	1	0	NC_018154.1	40589944	40589993	100	50	0	0	2.00E-17	91.5	0	chr3	+	40589993	50	0	0	0	0	0	0		LOC103882741		LOC103882741	;LOC103882741	MYH16	diff	diff	diff	diff	diff	0	0
cg10213235	1	0	NC_018158.1	125418022	125418070	96	50	1	1	1.00E-13	78.8	0	chr7	+	125418022	47	2	0	0	0	0	2	GALNT16	GALNT16	GALNT16	GALNT16	GALNT16	GALNT16	match	match	match	match	match	0	0
cg10213328	1	0	NC_018167.1	45809300	45809349	96	50	2	0	1.00E-14	82.4	0	chr16	+	45809300	48	2	0	0	0	0	2	PLXDC1	PLXDC1	PLXDC1	PLXDC1	PLXDC1		diff	diff	diff	diff	diff	1	0
cg10213413	1	0	NC_018157.1	600632	600681	100	50	0	0	2.00E-17	91.5	0	chr6	+	600632	50	0	0	0	0	0	0	TRIP13	BRD9	TRIP13	BRD9	TRIP13;BRD9	BRD9	diff	match	diff	match	match	0	0
cg10213457	1	0	NC_018168.1	255785	255834	100	50	0	0	2.00E-17	91.5	0	chr17	+	255785	50	0	0	0	0	0	0		LOC103879068		LOC103879068	;LOC103879068		NaN	diff	NaN	diff	diff	1	0
cg10213582	1	0	NC_018160.1	117904529	117904578	100	50	0	0	2.00E-17	91.5	0	chr9	+	117904529	50	0	0	0	0	0	0		LOC101000175		LOC101000175	;LOC101000175	ADAM12	diff	diff	diff	diff	diff	0	0
cg10213626	1	0	NC_018155.1	29810644	29810597	94	50	1	1	1.00E-12	75.2	0	chr4	-	29810644	45	3	0	0	0	0	3	TRIM39	LOC103883589	TRIM39	LOC103883589	TRIM39;LOC103883589	TRIM39	match	diff	match	diff	match	0	0
cg10213649	1	0	NC_018158.1	7175969	7175920	94	50	3	0	4.00E-13	77	0	chr7	-	7175969	47	3	0	0	0	0	3	ARHGAP11A	LOC103885706	ARHGAP11A	LOC103885706	ARHGAP11A;LOC103885706	ARHGAP11A	match	diff	match	diff	match	1	0
cg10213756	1	0	NC_018156.1	92622809	92622760	98	50	1	0	8.00E-16	86	0	chr5	-	92622809	49	1	0	0	0	0	1	PPP3CA	PPP3CA	PPP3CA	PPP3CA	PPP3CA	PPP3CA	match	match	match	match	match	0	0
cg10213821	1	0	NC_018154.1	40710639	40710688	96	50	2	0	1.00E-14	82.4	0	chr3	+	40710639	48	2	0	0	0	1	1	BUD31	BUD31	BUD31	BUD31	BUD31	BUD31;PDAP1	match	match	match	match	match	0	0
cg10213873	1	0	NC_018171.1	68669743	68669790	93.75	48	3	0	5.00E-12	73.4	0	chr20	+	68669790	45	3	0	0	0	1	2		LOC103880600		LOC103880600	;LOC103880600		NaN	diff	NaN	diff	diff	0	0
cg10213875	1	0	NC_018154.1	63229624	63229673	92	50	4	0	5.00E-12	73.4	0	chr3	+	63229673	46	4	0	0	0	0	4	UPP1	UPP1	UPP1	UPP1	UPP1	UPP1	match	match	match	match	match	0	0
cg10213886	1	0	NW_003884537.1	671	622	98	50	1	0	8.00E-16	86	0	Scaffold14455	-	622	49	1	0	0	0	0	1		NA		NA	;NA		NaN	diff	NaN	diff	diff	0	0
cg10213924	1	0	NC_018170.1	552714	552763	98	50	1	0	8.00E-16	86	0	chr19	+	552763	49	1	0	0	0	0	1		LOC103879879		LOC103879879	;LOC103879879	LPPR3	diff	diff	diff	diff	diff	0	0
cg10214045	1	0	NC_018154.1	134292831	134292878	100	48	0	0	2.00E-16	87.8	0	chr3	+	134292878	48	0	0	0	0	0	0	ZNF277	ZNF277	ZNF277	ZNF277	ZNF277	DOCK4;ZNF277	match	match	match	match	match	0	0
cg10214058	1	0	NC_018157.1	148321005	148320956	94	50	3	0	4.00E-13	77	0	chr6	-	148321005	47	3	0	0	0	0	3	CNOT8	CNOT8	CNOT8	CNOT8	CNOT8	CNOT8	match	match	match	match	match	0	0
cg10214074	1	0	NC_018161.1	6581075	6581026	94	50	3	0	4.00E-13	77	0	chr10	-	6581075	47	3	0	0	0	0	3	PMEPA1	PMEPA1	PMEPA1	PMEPA1	PMEPA1	PMEPA1	match	match	match	match	match	0	0
cg10214154	1	0	NC_018152.1	166240111	166240062	100	50	0	0	2.00E-17	91.5	0	chr1	-	166240111	50	0	0	0	0	0	0		LOC101007490		LOC101007490	;LOC101007490	DENND1B	diff	diff	diff	diff	diff	0	0
cg10214171	1	0	NC_018171.1	24863158	24863207	98	50	1	0	8.00E-16	86	0	chr20	+	24863207	49	1	0	0	0	0	1	KDM8	KDM8	KDM8	KDM8	KDM8	JMJD5	diff	diff	diff	diff	diff	0	0
cg10214340	1	0	NC_018165.1	33190975	33191024	98	50	1	0	8.00E-16	86	0	chr14	+	33191024	49	1	0	0	0	0	1	ELP4	ELP4	ELP4	ELP4	ELP4	ELP4	match	match	match	match	match	0	0
cg10214350	1	0	NC_018167.1	7542745	7542794	98	50	1	0	8.00E-16	86	0	chr16	+	7542794	49	1	0	1	1	1	0	KDM6B	KDM6B	KDM6B	KDM6B	KDM6B	KDM6B	match	match	match	match	match	0	0
cg10214421	1	0	NC_018154.1	176619612	176619661	94	50	3	0	4.00E-13	77	0	chr3	+	176619612	47	3	0	0	0	0	3		LOC103883368		LOC103883368	;LOC103883368		NaN	diff	NaN	diff	diff	0	0
cg10214540	1	0	NC_018164.1	100306323	100306372	96	50	2	0	1.00E-14	82.4	0	chr13	+	100306323	48	2	0	0	0	0	2		SH3RF3		SH3RF3	;SH3RF3		NaN	diff	NaN	diff	diff	1	0
cg10214581	1	0	NC_018158.1	150489540	150489491	94	50	3	0	4.00E-13	77	0	chr7	-	150489540	47	3	0	0	0	0	3		LOC103886456		LOC103886456	;LOC103886456		NaN	diff	NaN	diff	diff	0	0
cg10214615	1	0	NC_018155.1	150040614	150040663	100	50	0	0	2.00E-17	91.5	0	chr4	+	150040663	50	0	0	0	0	0	0	U6	LOC101002096	U6	LOC101002096	U6;LOC101002096	LAMA4	diff	diff	diff	diff	diff	0	0
cg10214689	1	0	NC_018152.1	123642220	123642171	96	50	2	0	1.00E-14	82.4	0	chr1	-	123642171	48	2	0	0	0	0	2	HIST2H2AB	LOC101009919	HIST2H2AB	LOC101009919	HIST2H2AB;LOC101009919	HIST2H2BE;HIST2H2AB	match	diff	match	diff	match	1	0
cg10214757	1	0	NC_018171.1	19828505	19828554	96	50	2	0	1.00E-14	82.4	0	chr20	+	19828554	48	2	0	0	0	0	2	EEF2K	EEF2K	EEF2K	EEF2K	EEF2K	EEF2K	match	match	match	match	match	0	0
cg10214985	1	0	NC_018167.1	64170179	64170130	94	50	3	0	4.00E-13	77	0	chr16	-	64170130	47	3	0	0	0	0	3	SCARNA24	LOC103878973	SCARNA24	LOC103878973	SCARNA24;LOC103878973	SLC39A11	diff	diff	diff	diff	diff	0	0
cg10215079	1	0	NC_018162.1	52580843	52580892	92	50	4	0	5.00E-12	73.4	0	chr11	+	52580892	46	4	0	0	0	0	4	TAC3	TAC3	TAC3	TAC3	TAC3	TAC3	match	match	match	match	match	0	0
cg10215104	1	0	NC_018154.1	83732745	83732696	100	50	0	0	2.00E-17	91.5	0	chr3	-	83732745	50	0	0	0	0	0	0	HOTTIP_1	HOXA13	HOTTIP_1	HOXA13	HOTTIP_1;HOXA13	HOTTIP;HOXA13	diff	match	diff	match	match	0	0
cg10215242	1	0	NC_018161.1	1349491	1349442	92	50	4	0	5.00E-12	73.4	0	chr10	-	1349491	46	4	0	0	0	0	4	SLC17A9	SLC17A9	SLC17A9	SLC17A9	SLC17A9	SLC17A9	match	match	match	match	match	0	0
cg10215274	1	0	NC_018152.1	127174781	127174831	94.12	51	2	1	1.00E-12	75.2	0	chr1	+	127174781	48	3	0	0	0	0	3	PGLYRP4	PGLYRP4	PGLYRP4	PGLYRP4	PGLYRP4	PGLYRP4	match	match	match	match	match	0	0
cg10215310	1	0	NC_018154.1	126462318	126462269	98	50	1	0	8.00E-16	86	0	chr3	-	126462318	49	1	0	0	0	0	1	ORC5	LHFPL3	ORC5	LHFPL3	ORC5;LHFPL3	LHFPL3	diff	match	diff	match	match	0	0
cg10215323	1	0	NC_018167.1	37935241	37935192	96	50	2	0	1.00E-14	82.4	0	chr16	-	37935192	48	2	0	1	1	1	1		SCPEP1		SCPEP1	;SCPEP1		NaN	diff	NaN	diff	diff	0	0
cg10215441	1	0	NC_018170.1	9630423	9630374	100	50	0	0	2.00E-17	91.5	0	chr19	-	9630423	50	0	0	0	0	0	0	QTRT1	LOC103879928	QTRT1	LOC103879928	QTRT1;LOC103879928	ILF3	diff	diff	diff	diff	diff	0	0
cg10215501	1	0	NC_018168.1	11247605	11247556	96	50	2	0	1.00E-14	82.4	0	chr17	-	11247556	48	2	0	0	1	1	1	ZAR1L	ZAR1L	ZAR1L	ZAR1L	ZAR1L	FRY	diff	diff	diff	diff	diff	0	0
cg10215507	1	0	NC_018161.1	55279693	55279644	100	50	0	0	2.00E-17	91.5	0	chr10	-	55279693	50	0	0	0	0	0	0	FOXA2	FOXA2	FOXA2	FOXA2	FOXA2	C20orf56	diff	diff	diff	diff	diff	0	0
cg10215566	1	0	NC_018158.1	125109966	125109917	92	50	4	0	5.00E-12	73.4	0	chr7	-	125109917	46	4	0	0	0	0	4	ACTN1	LOC103886332	ACTN1	LOC103886332	ACTN1;LOC103886332		diff	diff	diff	diff	diff	0	0
cg10215604	1	0	NC_018170.1	13996594	13996643	98	50	1	0	8.00E-16	86	0	chr19	+	13996643	49	1	0	0	0	0	1	EPHX3	BRD4	EPHX3	BRD4	EPHX3;BRD4	BRD4	diff	match	diff	match	match	4	0
cg10215678	1	0	NC_018153.1	133708297	133708346	98	50	1	0	8.00E-16	86	0	chr2	+	133708297	49	1	0	0	0	0	1	MBNL1	LOC103882264	MBNL1	LOC103882264	MBNL1;LOC103882264		diff	diff	diff	diff	diff	0	0
cg10215766	1	0	NC_018170.1	18080290	18080338	97.96	49	1	0	3.00E-15	84.2	0	chr19	+	18080338	48	1	0	0	0	0	1	TSSK6	TSSK6	TSSK6	TSSK6	TSSK6	GATAD2A	diff	diff	diff	diff	diff	0	0
cg10215884	1	0	NC_018157.1	82328862	82328813	98	50	1	0	8.00E-16	86	0	chr6	-	82328813	49	1	0	0	0	0	1	TMEM161B	TMEM161B	TMEM161B	TMEM161B	TMEM161B	TMEM161B	match	match	match	match	match	1	0
cg10215893	1	0	NC_018159.1	83255029	83254980	98	50	1	0	8.00E-16	86	0	chr8	-	83255029	49	1	0	0	0	0	1		LOC103886944		LOC103886944	;LOC103886944		NaN	diff	NaN	diff	diff	0	0
cg10215919	1	0	NC_018154.1	10223202	10223251	92	50	4	0	5.00E-12	73.4	0	chr3	+	10223251	46	4	0	0	0	1	3	MORC3	MORC3	MORC3	MORC3	MORC3	MORC3	match	match	match	match	match	1	0
cg10216074	1	0	NC_018164.1	24278834	24278883	96	50	2	0	1.00E-14	82.4	0	chr13	+	24278834	48	2	0	0	0	0	2	DNMT3A	DNMT3A	DNMT3A	DNMT3A	DNMT3A	DNMT3A	match	match	match	match	match	2	0
cg10216151	1	0	NC_018157.1	66500349	66500398	100	50	0	0	2.00E-17	91.5	0	chr6	+	66500398	50	0	0	0	0	0	0	ZNF366	LOC103885165	ZNF366	LOC103885165	ZNF366;LOC103885165	ZNF366	match	diff	match	diff	match	0	0
cg10216240	1	0	NC_018167.1	29777199	29777150	96	50	2	0	1.00E-14	82.4	0	chr16	-	29777199	48	2	0	0	0	0	2		LOC103878747		LOC103878747	;LOC103878747	SKAP1	diff	diff	diff	diff	diff	0	0
cg10216353	1	0	NC_018162.1	43928719	43928670	100	50	0	0	2.00E-17	91.5	0	chr11	-	43928670	50	0	0	0	0	0	0	CCDC184	CCDC184	CCDC184	CCDC184	CCDC184	C12orf68	diff	diff	diff	diff	diff	1	0
cg10216414	1	0	NC_018164.1	92630189	92630140	92	50	4	0	5.00E-12	73.4	0	chr13	-	92630140	46	4	0	0	0	0	4	CNOT11	CNOT11	CNOT11	CNOT11	CNOT11	C2orf29	diff	diff	diff	diff	diff	0	0
cg10216615	1	0	NC_018161.1	25467748	25467797	96	50	2	0	1.00E-14	82.4	0	chr10	+	25467797	48	2	0	0	0	0	2	SLC32A1	SLC32A1	SLC32A1	SLC32A1	SLC32A1	SLC32A1	match	match	match	match	match	1	0
cg10216762	1	0	NC_018167.1	69688675	69688721	94	50	0	1	1.00E-12	75.2	0	chr16	+	69688721	44	3	0	0	0	0	3	SOCS3	SOCS3	SOCS3	SOCS3	SOCS3		diff	diff	diff	diff	diff	0	0
cg10216814	1	0	NC_018166.1	96680974	96681025	92.31	52	2	1	5.00E-12	73.4	0	chr15	+	96681025	48	4	0	0	0	0	4	ST6GALNAC6	ST6GALNAC6	ST6GALNAC6	ST6GALNAC6	ST6GALNAC6	ST6GALNAC6	match	match	match	match	match	0	0
cg10216820	1	0	NC_018162.1	67373315	67373364	100	50	0	0	2.00E-17	91.5	0	chr11	+	67373364	50	0	0	0	0	0	0	TPH2	TPH2	TPH2	TPH2	TPH2	TPH2	match	match	match	match	match	0	0
cg10216832	1	0	NC_018158.1	161788269	161788222	93.75	48	3	0	5.00E-12	73.4	0	chr7	-	161788269	45	3	0	0	0	0	3		LOC101009322		LOC101009322	;LOC101009322		NaN	diff	NaN	diff	diff	0	0
cg10217183	1	0	NC_018171.1	70794931	70794980	96	50	2	0	1.00E-14	82.4	0	chr20	+	70794931	48	2	0	0	0	0	2	ACSF3	ACSF3	ACSF3	ACSF3	ACSF3		diff	diff	diff	diff	diff	0	0
cg10217302	1	0	NC_018172.1	141675875	141675826	92	50	4	0	5.00E-12	73.4	0	chrX	-	141675875	46	4	0	0	0	0	4		EMD		EMD	;EMD	TKTL1	diff	diff	diff	diff	diff	0	0
cg10217365	1	0	NC_018170.1	11550526	11550575	98	50	1	0	8.00E-16	86	0	chr19	+	11550526	49	1	0	0	0	0	1	HOOK2	HOOK2	HOOK2	HOOK2	HOOK2		diff	diff	diff	diff	diff	0	0
cg10217445	1	0	NC_018154.1	13502625	13502674	92	50	4	0	5.00E-12	73.4	0	chr3	+	13502674	46	4	0	0	0	0	4	OLIG2	OLIG2	OLIG2	OLIG2	OLIG2	OLIG2	match	match	match	match	match	0	0
cg10217503	1	0	NC_018162.1	60183580	60183629	94	50	3	0	4.00E-13	77	0	chr11	+	60183629	47	3	0	0	0	0	3	GNS	GNS	GNS	GNS	GNS	GNS	match	match	match	match	match	0	0
cg10217622	1	0	NC_018171.1	16992519	16992470	98	50	1	0	8.00E-16	86	0	chr20	-	16992519	49	1	0	0	0	0	1		ARL6IP1		ARL6IP1	;ARL6IP1	ARL6IP1	diff	match	diff	match	match	0	0
cg10217749	1	0	NC_018161.1	83121594	83121545	94	50	3	0	4.00E-13	77	0	chr10	-	83121545	47	3	0	0	0	0	3	PACSIN2	LOC103888400	PACSIN2	LOC103888400	PACSIN2;LOC103888400	PACSIN2	match	diff	match	diff	match	0	0
cg10217767	1	0	NC_018162.1	9345781	9345830	92	50	4	0	5.00E-12	73.4	0	chr11	+	9345830	46	4	0	0	0	0	4	SNORA75	DDX11	SNORA75	DDX11	SNORA75;DDX11	DDX11	diff	match	diff	match	match	1	0
cg10217913	1	0	NC_018166.1	12524460	12524509	100	50	0	0	2.00E-17	91.5	0	chr15	+	12524509	50	0	0	0	0	0	0	MRRF	MRRF	MRRF	MRRF	MRRF	MRRF;RBM18	match	match	match	match	match	0	0
cg10217975	1	0	NC_018153.1	83226264	83226313	94	50	3	0	4.00E-13	77	0	chr2	+	83226264	47	3	0	0	0	0	3	DUSP7	DUSP7	DUSP7	DUSP7	DUSP7	DUSP7	match	match	match	match	match	0	0
cg10217977	1	0	NC_018161.1	13074423	13074472	92	50	4	0	5.00E-12	73.4	0	chr10	+	13074423	46	4	0	0	0	0	4	KCNG1	LOC101004364	KCNG1	LOC101004364	KCNG1;LOC101004364		diff	diff	diff	diff	diff	1	0
cg10217979	1	0	NC_018167.1	46070090	46070139	100	50	0	0	2.00E-17	91.5	0	chr16	+	46070090	50	0	0	0	0	0	0	MED1	LOC101005351	MED1	LOC101005351	MED1;LOC101005351	MED1	match	diff	match	diff	match	0	0
cg10218000	1	0	NC_018167.1	8061016	8061065	100	50	0	0	2.00E-17	91.5	0	chr16	+	8061065	50	0	0	0	0	0	0	RNF222	RNF222	RNF222	RNF222	RNF222	RNF222	match	match	match	match	match	0	0
cg10218079	1	0	NC_018153.1	184308446	184308402	95.56	45	2	0	5.00E-12	73.4	0	chr2	-	184308402	43	2	0	0	0	0	2	CPN2	CPN2	CPN2	CPN2	CPN2	CPN2	match	match	match	match	match	0	0
cg10218093	1	0	NC_018158.1	150709053	150709102	100	50	0	0	2.00E-17	91.5	0	chr7	+	150709053	50	0	0	0	0	0	0	SERPINA4	SERPINA4	SERPINA4	SERPINA4	SERPINA4	SERPINA4	match	match	match	match	match	0	0
cg10218131	1	0	NC_018152.1	130408	130457	98	50	1	0	8.00E-16	86	0	chr1	+	130408	49	1	0	0	0	0	1		LOC103883551		LOC103883551	;LOC103883551		NaN	diff	NaN	diff	diff	4	0
cg10218166	1	0	NC_018159.1	38389618	38389667	98	50	1	0	8.00E-16	86	0	chr8	+	38389667	49	1	0	0	0	0	1	C8orf4	LOC103886754	C8orf4	LOC103886754	C8orf4;LOC103886754		diff	diff	diff	diff	diff	0	0
cg10218194	1	0	NC_018162.1	42825874	42825923	98	50	1	0	8.00E-16	86	0	chr11	+	42825874	49	1	0	0	0	0	1	AMIGO2	AMIGO2	AMIGO2	AMIGO2	AMIGO2		diff	diff	diff	diff	diff	0	0
cg10218212	1	0	NC_018167.1	64016409	64016360	100	50	0	0	2.00E-17	91.5	0	chr16	-	64016409	50	0	0	0	0	0	0	5S_rRNA	LOC103878973	5S_rRNA	LOC103878973	5S_rRNA;LOC103878973	LINC00511	diff	diff	diff	diff	diff	0	0
cg10218305	1	0	NC_018158.1	79652158	79652207	100	50	0	0	2.00E-17	91.5	0	chr7	+	79652207	50	0	0	0	0	0	0	C14orf93	C7H14orf93	C14orf93	C7H14orf93	C14orf93;C7H14orf93	C14orf93	match	diff	match	diff	match	0	0
cg10218426	1	0	NC_018168.1	30620183	30620134	100	50	0	0	2.00E-17	91.5	0	chr17	-	30620134	50	0	0	0	0	0	0	CKAP2	CKAP2	CKAP2	CKAP2	CKAP2	CKAP2	match	match	match	match	match	0	0
cg10218531	1	0	NC_018153.1	119020088	119020137	94	50	3	0	4.00E-13	77	0	chr2	+	119020137	47	3	0	0	0	0	3		LOC103882209		LOC103882209	;LOC103882209		NaN	diff	NaN	diff	diff	0	0
cg10218542	1	0	NC_018171.1	49768304	49768353	94	50	3	0	4.00E-13	77	0	chr20	+	49768353	47	3	0	0	0	0	3	CTCF	CTCF	CTCF	CTCF	CTCF	CTCF	match	match	match	match	match	0	0
cg10218558	1	0	NC_018156.1	172842001	172841957	95.56	45	2	0	5.00E-12	73.4	0	chr5	-	172841957	43	2	0	0	0	0	2	U6	RWDD4	U6	RWDD4	U6;RWDD4		diff	diff	diff	diff	diff	0	0
cg10218622	1	0	NC_018166.1	7734773	7734821	93.88	49	3	0	1.00E-12	75.2	0	chr15	+	7734773	46	3	0	0	0	0	3		HMCN2		HMCN2	;HMCN2		NaN	diff	NaN	diff	diff	0	0
cg10218733	1	0	NC_018171.1	9980296	9980247	100	50	0	0	2.00E-17	91.5	0	chr20	-	9980296	50	0	0	0	0	0	0		TEKT5		TEKT5	;TEKT5	TEKT5	diff	match	diff	match	match	0	0
cg10218758	1	0	NC_018156.1	386238	386285	91.67	48	4	0	6.00E-11	69.8	0	chr5	+	386238	44	4	0	0	0	0	4	ACOX3	ACOX3	ACOX3	ACOX3	ACOX3	ACOX3	match	match	match	match	match	0	0
cg10218759	1	0	NC_018159.1	6621732	6621781	96	50	2	0	1.00E-14	82.4	0	chr8	+	6621732	48	2	0	0	0	0	2		DEFB104A		DEFB104A	;DEFB104A	DEFB104B;DEFB104A	diff	match	diff	match	match	0	0
cg10218799	1	0	NC_018156.1	48650934	48650885	98	50	1	0	8.00E-16	86	0	chr5	-	48650885	49	1	0	0	0	0	1	FGF5	FGF5	FGF5	FGF5	FGF5	FGF5	match	match	match	match	match	0	0
cg10218843	1	0	NC_018165.1	109248476	109248427	98	50	1	0	8.00E-16	86	0	chr14	-	109248476	49	1	0	0	0	0	1		LOC101013160		LOC101013160	;LOC101013160		NaN	diff	NaN	diff	diff	0	0
cg10218917	1	0	NC_018157.1	89300933	89300982	98	50	1	0	8.00E-16	86	0	chr6	+	89300982	49	1	0	0	0	0	1	MCTP1	MCTP1	MCTP1	MCTP1	MCTP1	MCTP1	match	match	match	match	match	1	0
cg10219037	1	0	NC_018165.1	101344098	101344061	100	38	0	0	6.00E-11	69.8	0	chr14	-	101344061	38	0	0	0	0	0	0	FDXACB1	C14H11orf1	FDXACB1	C14H11orf1	FDXACB1;C14H11orf1	C11orf1;FDXACB1	match	diff	match	diff	match	0	0
cg10219128	1	0	NC_018166.1	8535621	8535572	98	50	1	0	8.00E-16	86	0	chr15	-	8535621	49	1	0	0	0	0	1		LOC101020061		LOC101020061	;LOC101020061		NaN	diff	NaN	diff	diff	0	0
cg10219156	1	0	NC_018153.1	51496209	51496258	96	50	2	0	1.00E-14	82.4	0	chr2	+	51496209	48	2	0	0	0	0	2	SSUH2	SSUH2	SSUH2	SSUH2	SSUH2		diff	diff	diff	diff	diff	0	0
cg10219157	1	0	NC_018152.1	1641520	1641569	94	50	3	0	4.00E-13	77	0	chr1	+	1641569	47	3	0	0	0	0	3	ZFYVE28	ZFYVE28	ZFYVE28	ZFYVE28	ZFYVE28	ZFYVE28	match	match	match	match	match	3	0
cg10219164	1	0	NC_018152.1	88783797	88783846	98	50	1	0	8.00E-16	86	0	chr1	+	88783797	49	1	0	0	0	0	1		LOC103886518		LOC103886518	;LOC103886518		NaN	diff	NaN	diff	diff	0	0
cg10219223	1	0	NC_018152.1	9208622	9208671	96	50	2	0	1.00E-14	82.4	0	chr1	+	9208671	48	2	0	0	0	0	2	ACOT7	ACOT7	ACOT7	ACOT7	ACOT7	ACOT7	match	match	match	match	match	0	0
cg10219512	1	0	NC_018155.1	42744456	42744407	100	50	0	0	2.00E-17	91.5	0	chr4	-	42744407	50	0	0	0	0	0	0	ZNF318	ZNF318	ZNF318	ZNF318	ZNF318	ZNF318	match	match	match	match	match	0	0
cg10219719	1	0	NC_018164.1	101226822	101226871	94	50	3	0	4.00E-13	77	0	chr13	+	101226871	47	3	0	0	0	0	3		MALL		MALL	;MALL	NPHP1	diff	diff	diff	diff	diff	0	0
cg10219765	1	0	NC_018153.1	82421808	82421857	98	50	1	0	8.00E-16	86	0	chr2	+	82421857	49	1	0	0	0	0	1	ITIH4	ITIH4	ITIH4	ITIH4	ITIH4	ITIH4-AS1;ITIH4	match	match	match	match	match	0	0
cg10219783	1	0	NC_018171.1	56988528	56988479	94	50	3	0	4.00E-13	77	0	chr20	-	56988528	47	3	0	0	0	0	3	BCAR1	BCAR1	BCAR1	BCAR1	BCAR1	BCAR1	match	match	match	match	match	0	0
cg10219805	1	0	NC_018159.1	41305139	41305188	94	50	3	0	4.00E-13	77	0	chr8	+	41305139	47	3	0	0	1	1	2	FNTA	LOC103886768	FNTA	LOC103886768	FNTA;LOC103886768	HOOK3	diff	diff	diff	diff	diff	1	0
cg10219833	1	0	NC_018157.1	102089599	102089648	100	50	0	0	2.00E-17	91.5	0	chr6	+	102089599	50	0	0	0	0	0	0	FBXL17	FBXL17	FBXL17	FBXL17	FBXL17	FBXL17	match	match	match	match	match	8	0
cg10219888	1	0	NC_018171.1	49940874	49940825	98	50	1	0	8.00E-16	86	0	chr20	-	49940874	49	1	0	0	0	0	1	RANBP10	GFOD2	RANBP10	GFOD2	RANBP10;GFOD2	GFOD2	diff	match	diff	match	match	0	0
cg10219917	1	0	NC_018171.1	70089079	70089129	92.16	51	3	1	2.00E-11	71.6	0	chr20	+	70089079	47	4	0	0	0	0	4	ZNF469	ZNF469	ZNF469	ZNF469	ZNF469		diff	diff	diff	diff	diff	0	0
cg10219957	1	0	NC_018152.1	4868276	4868324	92	50	3	1	6.00E-11	69.8	0	chr1	+	4868276	45	4	0	0	0	0	4	TMEM52	TMEM52	TMEM52	TMEM52	TMEM52	TMEM52	match	match	match	match	match	0	0
cg10220032	1	0	NC_018162.1	131009517	131009566	96	50	2	0	1.00E-14	82.4	0	chr11	+	131009517	48	2	0	0	0	0	2	ULK1	ULK1	ULK1	ULK1	ULK1		diff	diff	diff	diff	diff	0	0
cg10220065	1	0	NC_018156.1	50157722	50157771	96	50	2	0	1.00E-14	82.4	0	chr5	+	50157722	48	2	0	0	0	0	2	BMP2K	BMP2K	BMP2K	BMP2K	BMP2K		diff	diff	diff	diff	diff	0	0
cg10220068	1	0	NC_018157.1	173591311	173591260	90.38	52	3	1	6.00E-11	69.8	0	chr6	-	173591260	47	5	0	0	0	0	5	GFPT2	GFPT2	GFPT2	GFPT2	GFPT2	GFPT2	match	match	match	match	match	0	0
cg10220104	1	0	NC_018162.1	26309771	26309820	92	50	4	0	5.00E-12	73.4	0	chr11	+	26309820	46	4	0	0	0	1	3	ITPR2	ITPR2	ITPR2	ITPR2	ITPR2		diff	diff	diff	diff	diff	0	0
cg10220153	1	0	NC_018170.1	38655420	38655372	97.96	49	1	0	3.00E-15	84.2	0	chr19	-	38655420	48	1	0	0	0	0	1		LOC101022556		LOC101022556	;LOC101022556		NaN	diff	NaN	diff	diff	0	0
cg10220156	1	0	NC_018159.1	27328235	27328284	98	50	1	0	8.00E-16	86	0	chr8	+	27328235	49	1	0	0	0	0	1	KIF13B	KIF13B	KIF13B	KIF13B	KIF13B	KIF13B	match	match	match	match	match	0	0
cg10220391	1	0	NC_018157.1	136453388	136453437	100	50	0	0	2.00E-17	91.5	0	chr6	+	136453388	50	0	0	0	0	0	0	ARHGAP26	LOC103885473	ARHGAP26	LOC103885473	ARHGAP26;LOC103885473	ARHGAP26	match	diff	match	diff	match	0	0
cg10220488	1	0	NC_018154.1	41848553	41848602	96	50	2	0	1.00E-14	82.4	0	chr3	+	41848553	48	2	0	0	0	0	2	SLC12A9	SLC12A9	SLC12A9	SLC12A9	SLC12A9	SLC12A9	match	match	match	match	match	0	0
cg10220544	1	0	NC_018152.1	61833829	61833780	100	50	0	0	2.00E-17	91.5	0	chr1	-	61833780	50	0	0	0	0	0	0		HOOK1		HOOK1	;HOOK1	FGGY	diff	diff	diff	diff	diff	0	0
cg10220587	1	0	NC_018167.1	41664479	41664430	94	50	3	0	4.00E-13	77	0	chr16	-	41664479	47	3	0	0	0	0	3	TBX4	TBX4	TBX4	TBX4	TBX4		diff	diff	diff	diff	diff	0	0
cg10220627	1	0	NC_018165.1	11281516	11281467	94	50	3	0	4.00E-13	77	0	chr14	-	11281467	47	3	0	0	0	0	3	SCGB1A1	LOC101016248	SCGB1A1	LOC101016248	SCGB1A1;LOC101016248	AHNAK	diff	diff	diff	diff	diff	0	0
cg10220806	1	0	NC_018161.1	79018944	79018993	100	50	0	0	2.00E-17	91.5	0	chr10	+	79018993	50	0	0	0	0	0	0	DNAL4	DNAL4	DNAL4	DNAL4	DNAL4	DNAL4	match	match	match	match	match	0	0
cg10220809	1	0	NC_018161.1	78685504	78685553	92	50	4	0	5.00E-12	73.4	0	chr10	+	78685504	46	4	0	0	0	0	4	KCNJ4	KCNJ4	KCNJ4	KCNJ4	KCNJ4	KCNJ4	match	match	match	match	match	0	0
cg10220843	1	0	NC_018167.1	61544415	61544464	100	50	0	0	2.00E-17	91.5	0	chr16	+	61544415	50	0	0	0	0	0	0	KCNJ16	KCNJ2	KCNJ16	KCNJ2	KCNJ16;KCNJ2	KCNJ16	match	diff	match	diff	match	0	0
cg10220992	1	0	NC_018159.1	7468061	7468112	96.15	52	0	1	1.00E-14	82.4	0	chr8	+	7468061	50	2	0	0	0	0	2	FAM167A	FAM167A	FAM167A	FAM167A	FAM167A	FAM167A	match	match	match	match	match	0	0
cg10221008	1	0	NC_018165.1	84345692	84345643	100	50	0	0	2.00E-17	91.5	0	chr14	-	84345643	50	0	0	0	0	0	0	PIWIL4	LOC103877821	PIWIL4	LOC103877821	PIWIL4;LOC103877821	PIWIL4	match	diff	match	diff	match	0	0
cg10221044	1	0	NC_018164.1	10264417	10264368	92	50	4	0	5.00E-12	73.4	0	chr13	-	10264417	46	4	0	0	0	0	4		LOC103876730		LOC103876730	;LOC103876730		NaN	diff	NaN	diff	diff	2	0
cg10221064	1	0	NC_018165.1	11228189	11228140	98	50	1	0	8.00E-16	86	0	chr14	-	11228189	49	1	0	0	0	0	1	AHNAK	AHNAK	AHNAK	AHNAK	AHNAK	AHNAK	match	match	match	match	match	0	0
cg10221172	1	0	NC_018155.1	114121762	114121811	100	50	0	0	2.00E-17	91.5	0	chr4	+	114121762	50	0	0	0	0	0	0	SASH1	SASH1	SASH1	SASH1	SASH1	SASH1	match	match	match	match	match	1	0
cg10221240	1	0	NC_018152.1	3057293	3057342	98	50	1	0	8.00E-16	86	0	chr1	+	3057342	49	1	0	0	0	0	1	FGFRL1	FGFRL1	FGFRL1	FGFRL1	FGFRL1	FGFRL1	match	match	match	match	match	0	0
cg10221266	1	0	NC_018154.1	175121064	175121109	95.65	46	2	0	1.00E-12	75.2	0	chr3	+	175121064	44	2	0	0	0	0	2		LOC103883359		LOC103883359	;LOC103883359		NaN	diff	NaN	diff	diff	0	0
cg10221501	1	0	NC_018171.1	48774334	48774381	95.83	48	2	0	1.00E-13	78.8	0	chr20	+	48774334	46	2	0	0	0	0	2	CMTM1	CMTM2	CMTM1	CMTM2	CMTM1;CMTM2	CMTM1	match	diff	match	diff	match	0	0
cg10221617	1	0	NC_018159.1	116637348	116637299	94	50	3	0	4.00E-13	77	0	chr8	-	116637348	47	3	0	0	0	0	3	HAS2	HAS2	HAS2	HAS2	HAS2	HAS2AS;HAS2	match	match	match	match	match	3	0
cg10221676	1	0	NC_018152.1	110529914	110529865	100	50	0	0	2.00E-17	91.5	0	chr1	-	110529914	50	0	0	0	0	0	0	AMPD2	GNAT2	AMPD2	GNAT2	AMPD2;GNAT2	AMPD2	match	diff	match	diff	match	0	0
cg10221689	1	0	NC_018155.1	84263282	84263330	100	49	0	0	7.00E-17	89.7	0	chr4	+	84263282	49	0	0	0	0	0	0		RNGTT		RNGTT	;RNGTT	RNGTT	diff	match	diff	match	match	0	0
cg10221746	1	0	NC_018152.1	130550196	130550245	96	50	2	0	1.00E-14	82.4	0	chr1	+	130550196	48	2	0	0	0	0	2	BCAN	BCAN	BCAN	NES	BCAN;NES		diff	diff	diff	diff	diff	1	0
cg10221856	1	0	NW_003897804.1	794650	794699	94	50	3	0	4.00E-13	77	0	Scaffold28	+	794650	47	3	0	0	0	0	3		TTLL7		TTLL7	;TTLL7		NaN	diff	NaN	diff	diff	0	0
cg10221930	1	0	NC_018155.1	29517310	29517359	94	50	3	0	4.00E-13	77	0	chr4	+	29517310	47	3	0	0	0	1	2	ZNRD1	ZNRD1	ZNRD1	ZNRD1	ZNRD1	ZNRD1;NCRNA00171	match	match	match	match	match	0	0
cg10222038	1	0	NC_018158.1	125631259	125631308	98	50	1	0	8.00E-16	86	0	chr7	+	125631259	49	1	0	0	0	0	1	PLEKHD1	PLEKHD1	PLEKHD1	PLEKHD1	PLEKHD1	FLJ44817	diff	diff	diff	diff	diff	0	0
cg10222359	1	0	NC_018166.1	8882030	8882079	100	50	0	0	2.00E-17	91.5	0	chr15	+	8882079	50	0	0	0	0	0	0	PTPA	PPP2R4	PTPA	PPP2R4	PTPA;PPP2R4	PPP2R4	diff	match	diff	match	match	0	0
cg10222474	1	0	NC_018159.1	98081835	98081789	95.74	47	2	0	4.00E-13	77	0	chr8	-	98081789	45	2	0	1	1	1	1	AZIN1	LOC103887020	AZIN1	LOC103887020	AZIN1;LOC103887020		diff	diff	diff	diff	diff	0	0
cg10222552	1	0	NC_018154.1	49141656	49141607	96	50	2	0	1.00E-14	82.4	0	chr3	-	49141656	48	2	0	0	0	0	2	AUTS2	LOC103882773	AUTS2	LOC103882773	AUTS2;LOC103882773	AUTS2	match	diff	match	diff	match	1	0
cg10222574	1	0	NC_018160.1	109646402	109646450	100	49	0	0	7.00E-17	89.7	0	chr9	+	109646450	49	0	0	0	0	0	0	RAB11FIP2	RAB11FIP2	RAB11FIP2	RAB11FIP2	RAB11FIP2	CASC2;RAB11FIP2	match	match	match	match	match	0	0
cg10222674	1	0	NC_018152.1	7615937	7615888	94	50	3	0	4.00E-13	77	0	chr1	-	7615937	47	3	0	0	0	0	3	AJAP1	LOC103875638	AJAP1	LOC103875638	AJAP1;LOC103875638	AJAP1	match	diff	match	diff	match	0	0
cg10222826	1	0	NC_018167.1	29827383	29827432	98	50	1	0	8.00E-16	86	0	chr16	+	29827383	49	1	0	0	0	0	1		LOC101008357		LOC101008357	;LOC101008357	SKAP1	diff	diff	diff	diff	diff	0	0
cg10222837	1	0	NC_018165.1	1575845	1575796	92	50	4	0	5.00E-12	73.4	0	chr14	-	1575796	46	4	0	0	0	0	4	TNNT3	LOC103877371	TNNT3	LOC103877371	TNNT3;LOC103877371	TNNT3	match	diff	match	diff	match	0	0
cg10222925	1	0	NC_018159.1	83419009	83419058	98	50	1	0	8.00E-16	86	0	chr8	+	83419058	49	1	0	0	0	0	1		DCAF4L2		DCAF4L2	;DCAF4L2	DCAF4L2	diff	match	diff	match	match	0	0
cg10222947	1	0	NC_018152.1	217713251	217713300	100	50	0	0	2.00E-17	91.5	0	chr1	+	217713300	50	0	0	0	0	0	0	EXOC8	EXOC8	EXOC8	EXOC8	EXOC8	EXOC8;SPRTN	match	match	match	match	match	0	0
cg10223017	1	0	NC_018170.1	43699019	43698970	94	50	3	0	4.00E-13	77	0	chr19	-	43699019	47	3	0	0	0	0	3	ASPDH	ASPDH	ASPDH	ASPDH	ASPDH	LRRC4B	diff	diff	diff	diff	diff	0	0
cg10223027	1	0	NC_018170.1	25042620	25042669	94	50	3	0	4.00E-13	77	0	chr19	+	25042620	47	3	0	0	0	0	3	ZNF536	LOC103880020	ZNF536	LOC103880020	ZNF536;LOC103880020	ZNF536	match	diff	match	diff	match	0	0
cg10223066	1	0	NC_018162.1	131947769	131947815	93.62	47	3	0	2.00E-11	71.6	0	chr11	+	131947815	44	3	0	0	0	0	3	CHFR	CHFR	CHFR	CHFR	CHFR	CHFR	match	match	match	match	match	0	0
cg10223199	1	0	NC_018152.1	126345308	126345357	96	50	2	0	1.00E-14	82.4	0	chr1	+	126345357	48	2	0	0	0	0	2	LCE5A	LCE5A	LCE5A	LCE5A	LCE5A		diff	diff	diff	diff	diff	0	0
cg10223225	1	0	NC_018156.1	17300496	17300449	97.92	48	1	0	1.00E-14	82.4	0	chr5	-	17300496	47	1	0	0	0	0	1	ADGRA3	GPR125	ADGRA3	GPR125	ADGRA3;GPR125	GPR125	diff	match	diff	match	match	0	0
cg10223464	1	0	NC_018153.1	82747422	82747373	98	50	1	0	8.00E-16	86	0	chr2	-	82747373	49	1	0	0	0	0	1		LOC103882051		LOC103882051	;LOC103882051	NT5DC2	diff	diff	diff	diff	diff	0	0
cg10223827	1	0	NC_018155.1	5840687	5840638	100	50	0	0	2.00E-17	91.5	0	chr4	-	5840638	50	0	0	0	0	0	0	NRN1	NRN1	NRN1	NRN1	NRN1	NRN1	match	match	match	match	match	1	0
cg10224100	1	0	NC_018161.1	70849142	70849191	94	50	3	0	4.00E-13	77	0	chr10	+	70849142	47	3	0	0	0	0	3	GATSL3	GATSL3	GATSL3	GATSL3	GATSL3	TBC1D10A	diff	diff	diff	diff	diff	0	0
cg10224107	1	0	NC_018170.1	40614102	40614151	96	50	2	0	1.00E-14	82.4	0	chr19	+	40614151	48	2	0	0	0	0	2	C5AR1	C5AR2	C5AR1	C5AR2	C5AR1;C5AR2	C5AR1	match	diff	match	diff	match	1	0
cg10224188	1	0	NC_018169.1	69235298	69235347	94	50	3	0	4.00E-13	77	0	chr18	+	69235298	47	3	0	0	0	0	3	MBP	LOC103879853	MBP	LOC103879853	MBP;LOC103879853	MBP	match	diff	match	diff	match	0	0
cg10224245	1	0	NC_018168.1	70761316	70761267	98	50	1	0	8.00E-16	86	0	chr17	-	70761267	49	1	0	0	0	0	1	5S_rRNA	LOC103879404	5S_rRNA	LOC103879404	5S_rRNA;LOC103879404	GPC6	diff	diff	diff	diff	diff	0	0
cg10224311	1	0	NC_018161.1	75944073	75944122	96	50	2	0	1.00E-14	82.4	0	chr10	+	75944122	48	2	0	0	0	0	2	MCM5	MCM5	MCM5	MCM5	MCM5	MCM5	match	match	match	match	match	1	0
cg10224600	1	0	NC_018167.1	52987501	52987452	96	50	2	0	1.00E-14	82.4	0	chr16	-	52987452	48	2	0	0	0	0	2	MAPT	LOC103878894	MAPT	LOC103878894	MAPT;LOC103878894	MAPT;LOC100130148	match	diff	match	diff	match	0	0
cg10224647	1	0	NC_018172.1	10380800	10380849	94	50	3	0	4.00E-13	77	0	chrX	+	10380800	47	3	0	1	1	1	2		FAM9C		FAM9C	;FAM9C		NaN	diff	NaN	diff	diff	1	0
cg10224783	1	0	NC_018154.1	160505853	160505804	92	50	4	0	5.00E-12	73.4	0	chr3	-	160505853	46	4	0	0	0	0	4		LOC101010932		LOC101010932	;LOC101010932	ATP6V0A4	diff	diff	diff	diff	diff	0	0
cg10224795	1	0	NC_018152.1	151761109	151761158	96	50	2	0	1.00E-14	82.4	0	chr1	+	151761109	48	2	0	0	0	0	2		LOC103877986		LOC103877986	;LOC103877986		NaN	diff	NaN	diff	diff	0	0
cg10224806	1	0	NC_018162.1	129889668	129889717	96	50	2	0	1.00E-14	82.4	0	chr11	+	129889668	48	2	0	0	0	0	2	STX2	RIMBP2	STX2	RIMBP2	STX2;RIMBP2		diff	diff	diff	diff	diff	1	0
cg10224867	1	0	NW_003911498.1	295259	295308	92	50	4	0	5.00E-12	73.4	0	Scaffold4184	+	295259	46	4	0	0	0	0	4		LOC103881380		LOC103881380	;LOC103881380		NaN	diff	NaN	diff	diff	0	0
cg10224937	1	0	NC_018154.1	83763621	83763667	95.74	47	2	0	4.00E-13	77	0	chr3	+	83763667	45	2	0	1	1	1	1		HOXA10		HOXA10	;HOXA10	HOXA10-AS;HOXA10-HOXA9	diff	diff	diff	diff	diff	0	0
cg10224997	1	0	NW_003886654.1	82742	82693	98	50	1	0	8.00E-16	86	0	Scaffold1671	-	82742	49	1	0	0	0	0	1		LOC103881092		LOC103881092	;LOC103881092		NaN	diff	NaN	diff	diff	0	0
cg10225197	1	0	NC_018163.1	81211658	81211609	94	50	3	0	4.00E-13	77	0	chr12	-	81211609	47	3	0	0	0	0	3		PTPRN		PTPRN	;PTPRN	PTPRN;MIR153-1	diff	match	diff	match	match	0	0
cg10225325	1	0	NC_018152.1	190652949	190652998	92	50	4	0	5.00E-12	73.4	0	chr1	+	190652998	46	4	0	0	1	1	3	MPZL1	TRNAP-CGG	MPZL1	TRNAP-CGG	MPZL1;TRNAP-CGG		diff	diff	diff	diff	diff	0	0
cg10225362	1	0	NC_018161.1	18156493	18156542	96	50	2	0	1.00E-14	82.4	0	chr10	+	18156493	48	2	0	0	0	0	2	CD40	LOC101002498	CD40	LOC101002498	CD40;LOC101002498		diff	diff	diff	diff	diff	0	0
cg10225389	1	0	NC_018155.1	153333936	153333887	96	50	2	0	1.00E-14	82.4	0	chr4	-	153333936	48	2	0	1	1	1	1	ARMC2	ARMC2	ARMC2	ARMC2	ARMC2	ARMC2	match	match	match	match	match	0	0
cg10225391	1	0	NC_018162.1	108775041	108774994	97.92	48	1	0	1.00E-14	82.4	0	chr11	-	108775041	47	1	0	0	0	1	0	7SK	LOC103876056	7SK	LOC103876056	7SK;LOC103876056		diff	diff	diff	diff	diff	0	0
cg10225408	1	0	NC_018159.1	472239	472190	94	50	3	0	4.00E-13	77	0	chr8	-	472239	47	3	0	0	0	1	2		LOC103886564		LOC103886564	;LOC103886564		NaN	diff	NaN	diff	diff	0	0
cg10225491	1	0	NC_018167.1	3333783	3333832	100	50	0	0	2.00E-17	91.5	0	chr16	+	3333783	50	0	0	0	0	0	0	TAX1BP3	TAX1BP3	TAX1BP3	TAX1BP3	TAX1BP3	TMEM93;TAX1BP3	match	match	match	match	match	5	0
cg10225612	1	0	NC_018168.1	74701542	74701493	100	50	0	0	2.00E-17	91.5	0	chr17	-	74701493	50	0	0	0	0	0	0	5S_rRNA	LOC103879421	5S_rRNA	LOC103879421	5S_rRNA;LOC103879421	MBNL2	diff	diff	diff	diff	diff	1	0
cg10225640	1	0	NC_018162.1	120655003	120655053	92.16	51	3	1	2.00E-11	71.6	0	chr11	+	120655003	47	4	0	0	0	1	3	ANAPC5	LOC101020841	ANAPC5	LOC101020841	ANAPC5;LOC101020841	ANAPC5	match	diff	match	diff	match	1	0
cg10225783	1	0	NC_018165.1	10289998	10289948	94.12	51	2	1	1.00E-12	75.2	0	chr14	-	10289998	48	3	0	0	0	0	3	C11orf84	C14H11orf84	C11orf84	C14H11orf84	C11orf84;C14H11orf84	C11orf84	match	diff	match	diff	match	1	0
cg10225834	1	0	NC_018170.1	8778742	8778791	98	50	1	0	8.00E-16	86	0	chr19	+	8778742	49	1	0	0	0	0	1	PIN1	PIN1	PIN1	PIN1	PIN1	OLFM2	diff	diff	diff	diff	diff	0	0
cg10225875	1	0	NC_018158.1	16746913	16746962	100	50	0	0	2.00E-17	91.5	0	chr7	+	16746913	50	0	0	0	0	0	0	PLA2G4F	PLA2G4F	PLA2G4F	PLA2G4F	PLA2G4F	VPS39	diff	diff	diff	diff	diff	1	0
cg10225988	1	0	NC_018165.1	9419304	9419255	98	50	1	0	8.00E-16	86	0	chr14	-	9419304	49	1	0	0	0	0	1	NRXN2	NRXN2	NRXN2	NRXN2	NRXN2	NRXN2	match	match	match	match	match	0	0
cg10226013	1	0	NC_018152.1	5828465	5828514	92	50	4	0	5.00E-12	73.4	0	chr1	+	5828514	46	4	0	0	0	0	4	ACTRT2	LOC103887961	ACTRT2	LOC103887961	ACTRT2;LOC103887961		diff	diff	diff	diff	diff	0	0
cg10226073	1	0	NC_018158.1	145311064	145311015	96	50	2	0	1.00E-14	82.4	0	chr7	-	145311064	48	2	0	0	0	0	2	FOXN3	LOC103886430	FOXN3	LOC103886430	FOXN3;LOC103886430	FOXN3	match	diff	match	diff	match	0	0
cg10226103	1	0	NC_018162.1	112987529	112987480	92	50	4	0	5.00E-12	73.4	0	chr11	-	112987480	46	4	0	0	0	0	4		LOC101017651		LOC101017651	;LOC101017651	LINC01234	diff	diff	diff	diff	diff	0	0
cg10226419	1	0	NC_018168.1	23815491	23815442	94	50	3	0	4.00E-13	77	0	chr17	-	23815442	47	3	0	0	0	0	3		TPT1		TPT1	;TPT1	LOC100190939;TPT1	diff	match	diff	match	match	1	0
cg10226523	1	0	NC_018152.1	34661931	34661882	96	50	2	0	1.00E-14	82.4	0	chr1	-	34661931	48	2	0	0	0	0	2		ZBTB8B		ZBTB8B	;ZBTB8B	ZBTB8B	diff	match	diff	match	match	0	0
cg10226546	1	0	NC_018161.1	12641272	12641321	98	50	1	0	8.00E-16	86	0	chr10	+	12641272	49	1	0	0	0	0	1	NFATC2	LOC103887950	NFATC2	LOC103887950	NFATC2;LOC103887950	NFATC2	match	diff	match	diff	match	0	0
cg10226628	1	0	NC_018171.1	27104654	27104605	100	50	0	0	2.00E-17	91.5	0	chr20	-	27104605	50	0	0	0	0	0	0	SETD1A	SETD1A	SETD1A	SETD1A	SETD1A	SETD1A	match	match	match	match	match	0	0
cg10226744	1	0	NC_018161.1	85856939	85856890	94	50	3	0	4.00E-13	77	0	chr10	-	85856939	47	3	0	0	0	0	3	ATXN10	ATXN10	ATXN10	ATXN10	ATXN10	ATXN10	match	match	match	match	match	0	0
cg10226899	1	0	NC_018161.1	13207696	13207745	98	50	1	0	8.00E-16	86	0	chr10	+	13207745	49	1	0	0	0	0	1	MOCS3	MOCS3	MOCS3	MOCS3	MOCS3		diff	diff	diff	diff	diff	0	0
cg10226902	1	0	NC_018154.1	13163620	13163674	90.91	55	0	2	5.00E-12	73.4	0	chr3	+	13163620	50	5	0	0	0	0	5	IFNAR1	LOC103882623	IFNAR1	LOC103882623	IFNAR1;LOC103882623		diff	diff	diff	diff	diff	2	0
cg10226952	1	0	NC_018165.1	6370169	6370218	92	50	4	0	5.00E-12	73.4	0	chr14	+	6370169	46	4	0	0	0	0	4	UNC93B1	UNC93B1	UNC93B1	UNC93B1	UNC93B1		diff	diff	diff	diff	diff	0	0
cg10226967	1	0	NC_018170.1	15136349	15136398	96	50	2	0	1.00E-14	82.4	0	chr19	+	15136398	48	2	0	0	0	0	2	CALR3	LOC101021602	CALR3	LOC101021602	CALR3;LOC101021602	C19orf44;CALR3	match	diff	match	diff	match	0	0
cg10227077	1	0	NC_018170.1	2251977	2251927	92.16	51	3	1	2.00E-11	71.6	0	chr19	-	2251927	47	4	0	0	0	0	4	U6	GADD45B	U6	GADD45B	U6;GADD45B		diff	diff	diff	diff	diff	0	0
cg10227124	1	0	NC_018165.1	112817366	112817415	94	50	3	0	4.00E-13	77	0	chr14	+	112817415	47	3	0	0	1	1	2	SCN3B	LOC101025349	SCN3B	LOC101025349	SCN3B;LOC101025349	GRAMD1B	diff	diff	diff	diff	diff	0	0
cg10227187	1	0	NC_018171.1	1860921	1860872	94	50	3	0	4.00E-13	77	0	chr20	-	1860872	47	3	0	0	0	0	3	NOXO1	GFER	NOXO1	GFER	NOXO1;GFER	NOXO1	match	diff	match	diff	match	0	0
cg10227191	1	0	NC_018162.1	48674322	48674369	93.75	48	3	0	5.00E-12	73.4	0	chr11	+	48674369	45	3	0	0	0	0	3		KRT18		KRT18	;KRT18	KRT18	diff	match	diff	match	match	0	0
cg10227246	1	0	NC_018161.1	29662455	29662504	96	50	2	0	1.00E-14	82.4	0	chr10	+	29662504	48	2	0	0	0	0	2	MAP1LC3A	MAP1LC3A	MAP1LC3A	MAP1LC3A	MAP1LC3A	MAP1LC3A	match	match	match	match	match	0	0
cg10227280	1	0	NC_018171.1	67137553	67137602	92	50	4	0	5.00E-12	73.4	0	chr20	+	67137602	46	4	0	0	0	0	4		LOC101017727		LOC101017727	;LOC101017727		NaN	diff	NaN	diff	diff	0	0
cg10227327	1	0	NC_018158.1	118537290	118537339	98	50	1	0	8.00E-16	86	0	chr7	+	118537290	49	1	0	0	0	0	1	SYT16	LOC101004103	SYT16	LOC101004103	SYT16;LOC101004103	FLJ43390	diff	diff	diff	diff	diff	0	0
cg10227358	1	0	NC_018167.1	4327760	4327711	98	50	1	0	8.00E-16	86	0	chr16	-	4327760	49	1	0	0	0	0	1	ALOX15	ALOX15	ALOX15	ALOX15	ALOX15	ALOX15	match	match	match	match	match	0	0
cg10227368	1	0	NC_018152.1	139372648	139372599	94	50	3	0	4.00E-13	77	0	chr1	-	139372599	47	3	0	0	0	0	3		LOC103877596		LOC103877596	;LOC103877596		NaN	diff	NaN	diff	diff	1	0
cg10227393	1	0	NC_018170.1	3507015	3506966	92	50	4	0	5.00E-12	73.4	0	chr19	-	3507015	46	4	0	0	0	0	4	TJP3	TJP3	TJP3	TJP3	TJP3		diff	diff	diff	diff	diff	0	0
cg10227420	1	0	NC_018165.1	91717211	91717162	96	50	2	0	1.00E-14	82.4	0	chr14	-	91717211	48	2	0	0	0	0	2	YAP1	YAP1	YAP1	YAP1	YAP1	YAP1	match	match	match	match	match	0	0
cg10227660	1	0	NC_018160.1	14770455	14770406	96	50	2	0	1.00E-14	82.4	0	chr9	-	14770455	48	2	0	0	0	0	2		FAM107B		FAM107B	;FAM107B	FAM107B	diff	match	diff	match	match	0	0
cg10227665	1	0	NC_018171.1	70452434	70452483	94	50	3	0	4.00E-13	77	0	chr20	+	70452434	47	3	0	0	0	0	3	PIEZO1	LOC103880612	PIEZO1	LOC103880612	PIEZO1;LOC103880612	FAM38A	diff	diff	diff	diff	diff	0	0
cg10227678	1	0	NC_018171.1	36548634	36548683	96	50	2	0	1.00E-14	82.4	0	chr20	+	36548634	48	2	0	0	0	0	2		LOC101009761		LOC101009761	;LOC101009761	FTO	diff	diff	diff	diff	diff	0	0
cg10227705	1	0	NC_018170.1	29692996	29692947	94	50	3	0	4.00E-13	77	0	chr19	-	29692947	47	3	0	0	0	0	3	FXYD5	FXYD5	FXYD5	FXYD5	FXYD5	FXYD5	match	match	match	match	match	0	0
cg10227830	1	0	NC_018156.1	133744189	133744140	98	50	1	0	8.00E-16	86	0	chr5	-	133744140	49	1	0	0	0	0	1		LOC101009520		LOC101009520	;LOC101009520	GAB1	diff	diff	diff	diff	diff	0	0
cg10227880	1	0	NC_018152.1	26095623	26095672	94	50	3	0	4.00E-13	77	0	chr1	+	26095672	47	3	0	0	0	0	3	CNR2	FUCA1	CNR2	FUCA1	CNR2;FUCA1	CNR2	match	diff	match	diff	match	0	0
cg10228162	1	0	NC_018166.1	7249271	7249320	100	50	0	0	2.00E-17	91.5	0	chr15	+	7249320	50	0	0	0	0	0	0	EXOSC2	EXOSC2	EXOSC2	EXOSC2	EXOSC2	ABL1	diff	diff	diff	diff	diff	0	0
cg10228283	1	0	NC_018152.1	127075954	127075905	96	50	2	0	1.00E-14	82.4	0	chr1	-	127075905	48	2	0	0	0	0	2		LOR		LOR	;LOR	LOR	diff	match	diff	match	match	0	0
cg10228304	1	0	NC_018165.1	109550148	109550197	98	50	1	0	8.00E-16	86	0	chr14	+	109550148	49	1	0	0	0	0	1	OAF	OAF	OAF	OAF	OAF		diff	diff	diff	diff	diff	0	0
cg10228456	1	0	NC_018158.1	86879408	86879359	98	50	1	0	8.00E-16	86	0	chr7	-	86879359	49	1	0	0	0	0	1	G2E3	LOC103886170	G2E3	LOC103886170	G2E3;LOC103886170		diff	diff	diff	diff	diff	0	0
cg10228492	1	0	NC_018166.1	5675233	5675282	92	50	4	0	5.00E-12	73.4	0	chr15	+	5675282	46	4	0	0	0	0	4		SETX		SETX	;SETX	SETX	diff	match	diff	match	match	0	0
cg10228588	1	0	NC_018165.1	101337012	101336959	92.59	54	0	1	1.00E-13	78.8	0	chr14	-	101336959	50	4	0	0	0	0	4		ALG9		ALG9	;ALG9	ALG9	diff	match	diff	match	match	0	0
cg10228697	1	0	NC_018162.1	92974228	92974276	95.92	49	2	0	3.00E-14	80.6	0	chr11	+	92974276	47	2	0	0	0	0	2	SOCS2	SOCS2	SOCS2	SOCS2	SOCS2	SOCS2;SOCS2-AS1	match	match	match	match	match	0	0
cg10228777	1	0	NC_018152.1	17034828	17034877	98	50	1	0	8.00E-16	86	0	chr1	+	17034828	49	1	0	0	0	0	1	KAZN	KAZN	KAZN	KAZN	KAZN	KIAA1026	diff	diff	diff	diff	diff	0	0
cg10228841	1	0	NC_018153.1	44529692	44529643	100	50	0	0	2.00E-17	91.5	0	chr2	-	44529643	50	0	0	0	0	0	0	HEG1	LOC103881883	HEG1	LOC103881883	HEG1;LOC103881883	HEG1	match	diff	match	diff	match	0	0
cg10228866	1	0	NC_018161.1	24972249	24972298	98	50	1	0	8.00E-16	86	0	chr10	+	24972249	49	1	0	0	0	0	1		LOC103888019		LOC103888019	;LOC103888019	LOC339568	diff	diff	diff	diff	diff	6	0
cg10228989	1	0	NC_018160.1	93605079	93605128	94	50	3	0	4.00E-13	77	0	chr9	+	93605128	47	3	0	0	0	0	3	KCNIP2	KCNIP2	KCNIP2	KCNIP2	KCNIP2	C10orf76	diff	diff	diff	diff	diff	0	0
cg10229023	1	0	NC_018157.1	76130813	76130764	94	50	3	0	4.00E-13	77	0	chr6	-	76130764	47	3	0	0	0	0	3	Metazoa_SRP	ATG10	Metazoa_SRP	ATG10	Metazoa_SRP;ATG10	ATG10	diff	match	diff	match	match	0	0
cg10229061	1	0	NC_018157.1	169722238	169722189	94	50	3	0	4.00E-13	77	0	chr6	-	169722238	47	3	0	0	0	0	3		ARL10		ARL10	;ARL10	ARL10	diff	match	diff	match	match	0	0
cg10229107	1	0	NC_018166.1	60795844	60795795	100	50	0	0	2.00E-17	91.5	0	chr15	-	60795844	50	0	0	0	0	0	0		LOC103878322		LOC103878322	;LOC103878322	NFIB	diff	diff	diff	diff	diff	0	0
cg10229129	1	0	NC_018158.1	161697132	161697181	100	50	0	0	2.00E-17	91.5	0	chr7	+	161697181	50	0	0	0	0	0	0	CRIP2	CRIP2	CRIP2	CRIP2	CRIP2	MTA1	diff	diff	diff	diff	diff	0	0
cg10229294	1	0	NC_018162.1	112677411	112677362	100	50	0	0	2.00E-17	91.5	0	chr11	-	112677362	50	0	0	0	0	0	0	LHX5	LHX5	LHX5	LHX5	LHX5	LHX5	match	match	match	match	match	0	0
cg10229621	1	0	NC_018171.1	65623829	65623878	92	50	4	0	5.00E-12	73.4	0	chr20	+	65623829	46	4	0	0	0	0	4		MLYCD		MLYCD	;MLYCD	MLYCD	diff	match	diff	match	match	0	0
cg10229726	1	0	NC_018171.1	56689370	56689419	96	50	2	0	1.00E-14	82.4	0	chr20	+	56689370	48	2	0	0	0	0	2	WDR59	LOC101010842	WDR59	LOC101010842	WDR59;LOC101010842	WDR59	match	diff	match	diff	match	0	0
cg10229830	1	0	NC_018161.1	25922727	25922680	100	48	0	0	2.00E-16	87.8	0	chr10	-	25922680	48	0	0	0	0	0	0		LOC101019891		LOC101019891	;LOC101019891	LOC149684;KIAA1755	diff	diff	diff	diff	diff	1	0
cg10229899	1	0	NC_018156.1	129833873	129833824	96	50	2	0	1.00E-14	82.4	0	chr5	-	129833824	48	2	0	0	0	0	2	RAB33B	RAB33B	RAB33B	RAB33B	RAB33B	AGBL4	diff	diff	diff	diff	diff	0	0
cg10229938	1	0	NC_018159.1	128173782	128173733	92	50	4	0	5.00E-12	73.4	0	chr8	-	128173733	46	4	0	0	0	0	4	NDRG1	WISP1	NDRG1	WISP1	NDRG1;WISP1	NDRG1	match	diff	match	diff	match	0	0
cg10230242	1	0	NC_018162.1	99361645	99361694	100	50	0	0	2.00E-17	91.5	0	chr11	+	99361645	50	0	0	0	0	0	0	UHRF1BP1L	UHRF1BP1L	UHRF1BP1L	UHRF1BP1L	UHRF1BP1L	ANKS1B	diff	diff	diff	diff	diff	0	0
cg10230257	1	0	NC_018152.1	135780584	135780535	96	50	2	0	1.00E-14	82.4	0	chr1	-	135780584	48	2	0	0	0	0	2	OLFML2B	OLFML2B	OLFML2B	OLFML2B	OLFML2B	ATF6	diff	diff	diff	diff	diff	0	0
cg10230308	1	0	NC_018167.1	55449411	55449364	97.92	48	1	0	1.00E-14	82.4	0	chr16	-	55449411	47	1	0	0	0	0	1	TACO1	LOC101021713	TACO1	LOC101021713	TACO1;LOC101021713	TACO1	match	diff	match	diff	match	0	0
cg10230314	1	0	NC_018161.1	70710601	70710552	92	50	4	0	5.00E-12	73.4	0	chr10	-	70710601	46	4	0	0	0	0	4	HORMAD2	LOC103888299	HORMAD2	LOC103888299	HORMAD2;LOC103888299	HORMAD2	match	diff	match	diff	match	0	0
cg10230375	1	0	NC_018172.1	56774603	56774652	96	50	2	0	1.00E-14	82.4	0	chrX	+	56774603	48	2	0	0	0	0	2	MSN	MSN	MSN	MSN	MSN		diff	diff	diff	diff	diff	0	0
cg10230427	1	0	NC_018155.1	56232432	56232383	94	50	3	0	4.00E-13	77	0	chr4	-	56232383	47	3	0	0	0	0	3	BAG2	BAG2	BAG2	BAG2	BAG2	BAG2	match	match	match	match	match	0	0
cg10230466	1	0	NC_018167.1	6914082	6914033	98	50	1	0	8.00E-16	86	0	chr16	-	6914033	49	1	0	0	0	0	1	PHF23	PHF23	PHF23	PHF23	PHF23	GABARAP	diff	diff	diff	diff	diff	1	0
cg10230711	1	0	NC_018168.1	77432825	77432776	96	50	2	0	1.00E-14	82.4	0	chr17	-	77432825	48	2	0	1	1	1	1	PCCA	LOC101024415	PCCA	LOC101024415	PCCA;LOC101024415	PCCA	match	diff	match	diff	match	0	0
cg10230900	1	0	NC_018155.1	15832119	15832070	94	50	3	0	4.00E-13	77	0	chr4	-	15832070	47	3	0	0	0	0	3	5S_rRNA	LOC101010446	5S_rRNA	LOC101010446	5S_rRNA;LOC101010446		diff	diff	diff	diff	diff	1	0
cg10230957	1	0	NC_018157.1	143293474	143293523	100	50	0	0	2.00E-17	91.5	0	chr6	+	143293474	50	0	0	0	0	0	0		PPARGC1B		PPARGC1B	;PPARGC1B	MIR378A;PPARGC1B	diff	match	diff	match	match	0	0
cg10230975	1	0	NC_018167.1	51934346	51934297	98	50	1	0	8.00E-16	86	0	chr16	-	51934297	49	1	0	0	0	0	1		LOC103878879		LOC103878879	;LOC103878879		NaN	diff	NaN	diff	diff	0	0
cg10230984	1	0	NC_018161.1	34637139	34637091	97.96	49	1	0	3.00E-15	84.2	0	chr10	-	34637091	48	1	0	0	0	0	1	SIRPA	LOC103888072	SIRPA	LOC103888072	SIRPA;LOC103888072		diff	diff	diff	diff	diff	1	0
cg10231021	1	0	NC_018170.1	16677191	16677142	98	50	1	0	8.00E-16	86	0	chr19	-	16677191	49	1	0	0	0	0	1	IFI30	IFI30	IFI30	IFI30	IFI30	PIK3R2	diff	diff	diff	diff	diff	0	0
cg10231116	1	0	NC_018154.1	179290373	179290324	98	50	1	0	8.00E-16	86	0	chr3	-	179290324	49	1	0	0	0	0	1		LOC101026879		LOC101026879	;LOC101026879	PTPRN2	diff	diff	diff	diff	diff	0	0
cg10231344	1	0	NC_018160.1	95004418	95004468	94.12	51	2	1	1.00E-12	75.2	0	chr9	+	95004468	48	3	0	0	0	1	2		NT5C2		NT5C2	;NT5C2	NT5C2	diff	match	diff	match	match	0	0
cg10231397	1	0	NC_018157.1	138061221	138061173	97.96	49	1	0	3.00E-15	84.2	0	chr6	-	138061173	48	1	0	0	0	0	1		LOC101015122		LOC101015122	;LOC101015122		NaN	diff	NaN	diff	diff	0	0
cg10231412	1	0	NC_018153.1	184355544	184355593	96	50	2	0	1.00E-14	82.4	0	chr2	+	184355544	48	2	0	0	0	0	2	GP5	GP5	GP5	GP5	GP5	GP5	match	match	match	match	match	0	0
cg10231556	1	0	NC_018166.1	39548289	39548242	91.67	48	4	0	6.00E-11	69.8	0	chr15	-	39548289	44	4	0	0	0	0	4	RNF38	RNF38	RNF38	RNF38	RNF38	RNF38	match	match	match	match	match	0	0
cg10231626	1	0	NC_018171.1	2042088	2042137	96	50	2	0	1.00E-14	82.4	0	chr20	+	2042088	48	2	0	0	0	0	2	RAB26	LOC101026671	RAB26	LOC101026671	RAB26;LOC101026671	TRAF7;SNORD60	diff	diff	diff	diff	diff	0	0
cg10231737	1	0	NC_018155.1	79531447	79531494	97.92	48	1	0	1.00E-14	82.4	0	chr4	+	79531494	47	1	0	0	0	0	1	MRAP2	LOC103883825	MRAP2	LOC103883825	MRAP2;LOC103883825	MRAP2	match	diff	match	diff	match	0	0
cg10231742	1	0	NC_018152.1	112280969	112280920	94	50	3	0	4.00E-13	77	0	chr1	-	112280920	47	3	0	0	0	0	3		WDR77		WDR77	;WDR77	WDR77;ATP5F1	diff	match	diff	match	match	0	0
cg10231801	1	0	NC_018154.1	58402314	58402363	98	50	1	0	8.00E-16	86	0	chr3	+	58402363	49	1	0	0	0	0	1		LOC101008587		LOC101008587	;LOC101008587		NaN	diff	NaN	diff	diff	0	0
cg10232140	1	0	NC_018160.1	40404250	40404299	94	50	3	0	4.00E-13	77	0	chr9	+	40404250	47	3	0	0	0	0	3	ERCC6	ERCC6	ERCC6	ERCC6	ERCC6	ERCC6	match	match	match	match	match	0	0
cg10232198	1	0	NC_018152.1	99066144	99066193	94	50	3	0	4.00E-13	77	0	chr1	+	99066144	47	3	0	0	0	0	3		LOC103887065		LOC103887065	;LOC103887065		NaN	diff	NaN	diff	diff	0	0
cg10232580	1	0	NC_018159.1	15737533	15737484	92	50	4	0	5.00E-12	73.4	0	chr8	-	15737484	46	4	0	1	1	1	3	MTUS1	MTUS1	MTUS1	MTUS1	MTUS1	MTUS1	match	match	match	match	match	0	0
cg10232654	1	0	NC_018167.1	30136329	30136378	98	50	1	0	8.00E-16	86	0	chr16	+	30136329	49	1	0	0	0	0	1	HOXB7	HOXB7	HOXB7	HOXB7	HOXB7	HOXB7	match	match	match	match	match	0	0
cg10232733	1	0	NC_018172.1	112487294	112487245	100	50	0	0	2.00E-17	91.5	0	chrX	-	112487245	50	0	0	0	0	0	0	STAG2	STAG2	STAG2	STAG2	STAG2	LOC101928402;STAG2	match	match	match	match	match	0	0
cg10232735	1	0	NC_018161.1	53822959	53822910	92	50	4	0	5.00E-12	73.4	0	chr10	-	53822910	46	4	0	0	0	0	4	KIZ	LOC101012393	KIZ	LOC101012393	KIZ;LOC101012393		diff	diff	diff	diff	diff	1	0
cg10232774	1	0	NC_018157.1	127363077	127363125	93.88	49	3	0	1.00E-12	75.2	0	chr6	+	127363077	46	3	0	0	0	0	3		LOC101023737		LOC101023737	;LOC101023737		NaN	diff	NaN	diff	diff	0	0
cg10232889	1	0	NC_018152.1	12775446	12775397	96	50	2	0	1.00E-14	82.4	0	chr1	-	12775397	48	2	0	1	1	1	1	LZIC	LZIC	LZIC	LZIC	LZIC	CTNNBIP1	diff	diff	diff	diff	diff	0	0
cg10232936	1	0	NC_018152.1	18140863	18140911	96	50	1	1	1.00E-13	78.8	0	chr1	+	18140911	47	2	0	0	0	0	2	PLEKHM2	LOC103881828	PLEKHM2	LOC103881828	PLEKHM2;LOC103881828	PLEKHM2	match	diff	match	diff	match	0	0
cg10233076	1	0	NC_018155.1	109527985	109528035	92.16	51	3	1	2.00E-11	71.6	0	chr4	+	109528035	47	4	0	0	0	0	4		TRNAT-CGU		TRNAT-CGU	;TRNAT-CGU		NaN	diff	NaN	diff	diff	0	0
cg10233133	1	0	NC_018152.1	137975008	137974960	98	50	0	1	1.00E-14	82.4	0	chr1	-	137974960	48	1	0	0	0	0	1		LOC101004035		LOC101004035	;LOC101004035	CDC42BPA	diff	diff	diff	diff	diff	0	0
cg10233311	1	0	NC_018153.1	21826924	21826973	98	50	1	0	8.00E-16	86	0	chr2	+	21826924	49	1	0	0	0	0	1		LOC101007976		LOC101007976	;LOC101007976		NaN	diff	NaN	diff	diff	0	0
cg10233401	1	0	NC_018160.1	38953974	38954023	98	50	1	0	8.00E-16	86	0	chr9	+	38954023	49	1	0	0	0	0	1		LOC101001784		LOC101001784	;LOC101001784		NaN	diff	NaN	diff	diff	0	0
cg10233416	1	0	NC_018155.1	35742221	35742270	100	50	0	0	2.00E-17	91.5	0	chr4	+	35742221	50	0	0	0	0	0	0	Metazoa_SRP	KCTD20	Metazoa_SRP	KCTD20	Metazoa_SRP;KCTD20	KCTD20	diff	match	diff	match	match	0	0
cg10233454	1	0	NC_018162.1	52703741	52703692	98	50	1	0	8.00E-16	86	0	chr11	-	52703692	49	1	0	0	0	0	1	LRP1	LRP1	LRP1	LRP1	LRP1	LRP1	match	match	match	match	match	0	0
cg10233455	1	0	NC_018152.1	13876429	13876478	96	50	2	0	1.00E-14	82.4	0	chr1	+	13876478	48	2	0	0	0	0	2	TARDBP	TARDBP	TARDBP	TARDBP	TARDBP	TARDBP	match	match	match	match	match	0	0
cg10233532	1	0	NC_018153.1	146697360	146697311	94	50	3	0	4.00E-13	77	0	chr2	-	146697311	47	3	0	0	0	0	3	MRPS22	MRPS22	MRPS22	MRPS22	MRPS22	MRPS22	match	match	match	match	match	0	0
cg10233539	1	0	NC_018171.1	50564543	50564494	92	50	4	0	5.00E-12	73.4	0	chr20	-	50564543	46	4	0	0	0	0	4	SLC7A6OS	SLC7A6OS	SLC7A6OS	SLC7A6OS	SLC7A6OS	PRMT7;SLC7A6OS	match	match	match	match	match	0	0
cg10233599	1	0	NC_018167.1	10288891	10288842	94	50	3	0	4.00E-13	77	0	chr16	-	10288842	47	3	0	0	1	1	2	MYH3	LOC103878643	MYH3	LOC103878643	MYH3;LOC103878643	MYH3	match	diff	match	diff	match	0	0
cg10233654	1	0	NC_018162.1	88713248	88713199	98	50	1	0	8.00E-16	86	0	chr11	-	88713199	49	1	0	0	0	0	1	DUSP6	DUSP6	DUSP6	DUSP6	DUSP6	DUSP6	match	match	match	match	match	0	0
cg10233691	1	0	NC_018171.1	49225147	49225098	92	50	4	0	5.00E-12	73.4	0	chr20	-	49225098	46	4	0	0	0	0	4	CBFB	CBFB	CBFB	CBFB	CBFB	CBFB	match	match	match	match	match	0	0
cg10233699	1	0	NC_018154.1	13667043	13667091	95.92	49	2	0	3.00E-14	80.6	0	chr3	+	13667091	47	2	0	0	0	0	2	SNORA70	LOC103882626	SNORA70	LOC103882626	SNORA70;LOC103882626		diff	diff	diff	diff	diff	0	0
cg10233744	1	0	NC_018168.1	51669332	51669381	96	50	2	0	1.00E-14	82.4	0	chr17	+	51669381	48	2	0	0	0	0	2		KLF12		KLF12	;KLF12	KLF12	diff	match	diff	match	match	0	0
cg10233825	1	0	NC_018162.1	129230486	129230535	92	50	4	0	5.00E-12	73.4	0	chr11	+	129230486	46	4	0	0	0	0	4	FZD10	LOC103876175	FZD10	LOC103876175	FZD10;LOC103876175	LOC100190940	diff	diff	diff	diff	diff	1	0
cg10233830	1	0	NC_018162.1	113487363	113487411	100	49	0	0	7.00E-17	89.7	0	chr11	+	113487411	49	0	0	0	0	0	0	TBX5	LOC103876079	TBX5	LOC103876079	TBX5;LOC103876079		diff	diff	diff	diff	diff	0	0
cg10233904	1	0	NC_018161.1	1315931	1315980	92	50	4	0	5.00E-12	73.4	0	chr10	+	1315931	46	4	0	0	0	1	3	BHLHE23	BHLHE23	BHLHE23	BHLHE23	BHLHE23		diff	diff	diff	diff	diff	0	0
cg10234068	1	0	NC_018152.1	125969188	125969139	96	50	2	0	1.00E-14	82.4	0	chr1	-	125969139	48	2	0	0	0	0	2	TCHH	TCHH	TCHH	TCHH	TCHH	TCHH	match	match	match	match	match	0	0
cg10234138	1	0	NC_018153.1	88675894	88675845	92	50	4	0	5.00E-12	73.4	0	chr2	-	88675894	46	4	0	0	0	0	4	TMIE	ALS2CL	TMIE	ALS2CL	TMIE;ALS2CL	TMIE	match	diff	match	diff	match	0	0
cg10234161	1	0	NC_018171.1	67419266	67419315	92	50	4	0	5.00E-12	73.4	0	chr20	+	67419266	46	4	0	0	0	0	4	GINS2	GINS2	GINS2	GINS2	GINS2	GINS2	match	match	match	match	match	0	0
cg10234184	1	0	NC_018154.1	44813113	44813166	88.89	54	2	1	6.00E-11	69.8	0	chr3	+	44813113	48	6	0	0	0	0	6	ABHD11	LOC103882760	ABHD11	LOC103882760	ABHD11;LOC103882760		diff	diff	diff	diff	diff	0	0
cg10234375	1	0	NC_018167.1	7861468	7861517	100	50	0	0	2.00E-17	91.5	0	chr16	+	7861517	50	0	0	0	0	0	0		LOC103878633		LOC103878633	;LOC103878633		NaN	diff	NaN	diff	diff	0	0
cg10234436	1	0	NC_018164.1	45998998	45999047	94	50	3	0	4.00E-13	77	0	chr13	+	45998998	47	3	0	0	0	0	3	TTC7A	LOC103876924	TTC7A	LOC103876924	TTC7A;LOC103876924	TTC7A	match	diff	match	diff	match	0	0
cg10234506	1	0	NC_018152.1	213950506	213950457	94	50	3	0	4.00E-13	77	0	chr1	-	213950457	47	3	0	0	0	0	3	SNORA14	TOMM20	SNORA14	TOMM20	SNORA14;TOMM20	SNORA14B;TOMM20	diff	match	diff	match	match	0	0
cg10234511	1	0	NC_018152.1	13584971	13584922	100	50	0	0	2.00E-17	91.5	0	chr1	-	13584971	50	0	0	0	0	0	0	CASZ1	LOC101011467	CASZ1	LOC101011467	CASZ1;LOC101011467	CASZ1	match	diff	match	diff	match	0	0
cg10234693	1	0	NC_018162.1	1580397	1580348	96	50	2	0	1.00E-14	82.4	0	chr11	-	1580397	48	2	0	0	0	0	2	FBXL14	LOC103888460	FBXL14	LOC103888460	FBXL14;LOC103888460		diff	diff	diff	diff	diff	1	0
cg10234766	1	0	NC_018166.1	40929292	40929243	96	50	2	0	1.00E-14	82.4	0	chr15	-	40929292	48	2	0	0	0	0	2	FAM214B	FAM214B	FAM214B	FAM214B	FAM214B	FAM214B	match	match	match	match	match	1	0
cg10234835	1	0	NC_018162.1	131745257	131745208	98	50	1	0	8.00E-16	86	0	chr11	-	131745208	49	1	0	0	0	0	1	PXMP2	POLE	PXMP2	POLE	PXMP2;POLE	POLE	diff	match	diff	match	match	0	0
cg10234841	1	0	NC_018168.1	50392407	50392456	92	50	4	0	5.00E-12	73.4	0	chr17	+	50392456	46	4	0	0	0	0	4	MZT1	MZT1	MZT1	MZT1	MZT1	C13orf37;C13orf34	diff	diff	diff	diff	diff	0	0
cg10234952	1	0	NC_018161.1	6935060	6935109	92	50	4	0	5.00E-12	73.4	0	chr10	+	6935109	46	4	0	0	1	1	3	RAE1	RAE1	RAE1	RAE1	RAE1	RAE1	match	match	match	match	match	1	0
cg10234998	1	0	NC_018155.1	29263753	29263704	98	50	1	0	8.00E-16	86	0	chr4	-	29263753	49	1	0	0	0	0	1	GABBR1	GABBR1	GABBR1	GABBR1	GABBR1	GABBR1	match	match	match	match	match	0	0
cg10235051	1	0	NC_018153.1	151908526	151908579	88.89	54	2	1	6.00E-11	69.8	0	chr2	+	151908526	48	6	0	0	0	0	6		C2H3orf36		C2H3orf36	;C2H3orf36	SLCO2A1	diff	diff	diff	diff	diff	0	0
cg10235251	1	0	NC_018167.1	114756	114707	100	50	0	0	2.00E-17	91.5	0	chr16	-	114756	50	0	0	0	0	0	0	DOC2B	LOC103878579	DOC2B	LOC103878579	DOC2B;LOC103878579	RPH3AL	diff	diff	diff	diff	diff	1	0
cg10235253	1	0	NC_018152.1	188067875	188067924	96	50	2	0	1.00E-14	82.4	0	chr1	+	188067875	48	2	0	0	0	1	1	U6	LOC103879762	U6	LOC103879762	U6;LOC103879762		diff	diff	diff	diff	diff	0	0
cg10235355	1	0	NC_018167.1	6110449	6110498	98	50	1	0	8.00E-16	86	0	chr16	+	6110498	49	1	0	0	0	0	1		FAM64A		FAM64A	;FAM64A	PITPNM3	diff	diff	diff	diff	diff	0	0
cg10235741	1	0	NC_018153.1	77105125	77105174	96	50	2	0	1.00E-14	82.4	0	chr2	+	77105174	48	2	0	0	0	0	2	DNASE1L3	DNASE1L3	DNASE1L3	DNASE1L3	DNASE1L3	DNASE1L3	match	match	match	match	match	2	0
cg10235817	1	0	NC_018152.1	207782	207733	100	50	0	0	2.00E-17	91.5	0	chr1	-	207733	50	0	0	0	0	0	0	ADRA2C	ADRA2C	ADRA2C	ADRA2C	ADRA2C	ADRA2C	match	match	match	match	match	1	0
cg10235849	1	0	NC_018152.1	28035227	28035178	100	50	0	0	2.00E-17	91.5	0	chr1	-	28035178	50	0	0	0	0	0	0	PAQR7	PAQR7	PAQR7	PAQR7	PAQR7		diff	diff	diff	diff	diff	0	0
cg10235884	1	0	NC_018153.1	50441085	50441133	93.88	49	3	0	1.00E-12	75.2	0	chr2	+	50441133	46	3	0	1	1	1	2	OGG1	OGG1	OGG1	OGG1	OGG1	OGG1	match	match	match	match	match	0	0
cg10235957	1	0	NC_018160.1	109102695	109102744	96	50	2	0	1.00E-14	82.4	0	chr9	+	109102695	48	2	0	0	0	0	2	EMX2	LOC101015851	EMX2	LOC101015851	EMX2;LOC101015851	EMX2OS	diff	diff	diff	diff	diff	3	0
cg10235961	1	0	NC_018153.1	86907315	86907268	91.67	48	4	0	6.00E-11	69.8	0	chr2	-	86907268	44	4	0	0	0	0	4	PLXNB1	PLXNB1	PLXNB1	PLXNB1	PLXNB1	PLXNB1	match	match	match	match	match	0	0
cg10236024	1	0	NC_018166.1	55992535	55992584	92	50	4	0	5.00E-12	73.4	0	chr15	+	55992584	46	4	0	0	0	0	4	RRAGA	LOC101002661	RRAGA	LOC101002661	RRAGA;LOC101002661	SAXO1	diff	diff	diff	diff	diff	1	0
cg10236245	1	0	NC_018158.1	150920891	150920940	94	50	3	0	4.00E-13	77	0	chr7	+	150920940	47	3	0	0	0	0	3	GSC	GSC	GSC	GSC	GSC		diff	diff	diff	diff	diff	0	0
cg10236247	1	0	NC_018168.1	452272	452223	96	50	2	0	1.00E-14	82.4	0	chr17	-	452223	48	2	0	0	0	0	2	IL17D	IL17D	IL17D	IL17D	IL17D	IL17D	match	match	match	match	match	0	0
cg10236261	1	0	NC_018162.1	109289105	109289154	100	50	0	0	2.00E-17	91.5	0	chr11	+	109289105	50	0	0	0	0	0	0	IFT81	IFT81	IFT81	IFT81	IFT81	IFT81	match	match	match	match	match	0	0
cg10236275	1	0	NC_018154.1	26406335	26406286	94	50	3	0	4.00E-13	77	0	chr3	-	26406286	47	3	0	0	0	0	3	U6	LOC101014720	U6	LOC101014720	U6;LOC101014720		diff	diff	diff	diff	diff	4	0
cg10236414	1	0	NC_018168.1	61352206	61352157	100	50	0	0	2.00E-17	91.5	0	chr17	-	61352206	50	0	0	0	0	0	0	SLITRK1	SLITRK1	SLITRK1	SLITRK1	SLITRK1	SLITRK1	match	match	match	match	match	0	0
cg10236417	1	0	NC_018156.1	99785805	99785854	98	50	1	0	8.00E-16	86	0	chr5	+	99785854	49	1	0	0	0	0	1		LOC103884552		LOC103884552	;LOC103884552	LOC285456;RPL34	diff	diff	diff	diff	diff	0	0
cg10236447	1	0	NC_018172.1	49576282	49576335	92.59	54	0	1	1.00E-13	78.8	0	chrX	+	49576282	50	4	0	0	0	0	4	GPR173	GPR173	GPR173	GPR173	GPR173	GPR173	match	match	match	match	match	0	0
cg10236452	1	0	NC_018152.1	156005125	156005076	92	50	4	0	5.00E-12	73.4	0	chr1	-	156005125	46	4	0	0	0	0	4		CD34		CD34	;CD34		NaN	diff	NaN	diff	diff	0	0
cg10236503	1	0	NC_018156.1	142053341	142053390	96	50	2	0	1.00E-14	82.4	0	chr5	+	142053390	48	2	0	0	0	0	2		LOC101008015		LOC101008015	;LOC101008015	FBXW7	diff	diff	diff	diff	diff	0	0
cg10236603	1	0	NC_018156.1	44677706	44677657	100	50	0	0	2.00E-17	91.5	0	chr5	-	44677706	50	0	0	0	0	0	0	U6	NKX6-1	U6	NKX6-1	U6;NKX6-1		diff	diff	diff	diff	diff	0	0
cg10236622	1	0	NC_018153.1	76728958	76728912	97.87	47	1	0	3.00E-14	80.6	0	chr2	-	76728958	46	1	0	0	0	0	1	ACOX2	ACOX2	ACOX2	ACOX2	ACOX2		diff	diff	diff	diff	diff	0	0
cg10236631	1	0	NC_018158.1	92862313	92862264	94	50	3	0	4.00E-13	77	0	chr7	-	92862264	47	3	0	0	0	1	2	U7	SFTA3	U7	SFTA3	U7;SFTA3		diff	diff	diff	diff	diff	0	0
cg10236666	1	0	NC_018153.1	178763178	178763227	94	50	3	0	4.00E-13	77	0	chr2	+	178763227	47	3	0	0	0	0	3		LOC103882471		LOC103882471	;LOC103882471	LPP	diff	diff	diff	diff	diff	0	0
cg10236745	1	0	NC_018162.1	26689851	26689802	96	50	2	0	1.00E-14	82.4	0	chr11	-	26689802	48	2	0	0	0	0	2	STK38L	STK38L	STK38L	STK38L	STK38L	STK38L	match	match	match	match	match	1	0
cg10236838	1	0	NC_018161.1	11798005	11798054	100	50	0	0	2.00E-17	91.5	0	chr10	+	11798005	50	0	0	0	0	0	0	uc_338	LOC103887948	uc_338	LOC103887948	uc_338;LOC103887948		diff	diff	diff	diff	diff	1	0
cg10236898	1	0	NC_018170.1	32781426	32781377	98	50	1	0	8.00E-16	86	0	chr19	-	32781426	49	1	0	0	0	0	1		LOC101026547		LOC101026547	;LOC101026547	RYR1	diff	diff	diff	diff	diff	1	0
cg10236987	1	0	NC_018152.1	137400545	137400592	96	50	0	1	1.00E-13	78.8	0	chr1	+	137400592	46	2	0	0	0	0	2		LOC103877481		LOC103877481	;LOC103877481	WNT9A	diff	diff	diff	diff	diff	0	0
cg10237031	1	0	NC_018171.1	40538770	40538818	94	50	2	1	5.00E-12	73.4	0	chr20	+	40538770	46	3	0	0	0	0	3		TEPP		TEPP	;TEPP	CNGB1	diff	diff	diff	diff	diff	1	0
cg10237044	1	0	NC_018152.1	77185325	77185276	96	50	2	0	1.00E-14	82.4	0	chr1	-	77185325	48	2	0	0	0	0	2	LHX8	LHX8	LHX8	LHX8	LHX8	LHX8	match	match	match	match	match	0	0
cg10237148	1	0	NC_018158.1	160536074	160536123	96	50	2	0	1.00E-14	82.4	0	chr7	+	160536123	48	2	0	0	0	0	2		LOC103886537		LOC103886537	;LOC103886537		NaN	diff	NaN	diff	diff	0	0
cg10237171	1	0	NC_018153.1	47964300	47964349	100	50	0	0	2.00E-17	91.5	0	chr2	+	47964349	50	0	0	0	0	0	0		PPARG		PPARG	;PPARG	PPARG	diff	match	diff	match	match	0	0
cg10237293	1	0	NC_018160.1	13905159	13905110	100	50	0	0	2.00E-17	91.5	0	chr9	-	13905159	50	0	0	0	0	0	0		LOC103887329		LOC103887329	;LOC103887329	FRMD4A	diff	diff	diff	diff	diff	0	0
cg10237297	1	0	NC_018154.1	157508845	157508894	98	50	1	0	8.00E-16	86	0	chr3	+	157508845	49	1	0	0	0	0	1	SLC13A4	LOC103883270	SLC13A4	LOC103883270	SLC13A4;LOC103883270	SLC13A4	match	diff	match	diff	match	0	0
cg10237362	1	0	NC_018167.1	55875321	55875274	91.67	48	4	0	6.00E-11	69.8	0	chr16	-	55875274	44	4	0	0	0	1	3	ICAM2	ICAM2	ICAM2	ICAM2	ICAM2	ICAM2	match	match	match	match	match	0	0
cg10237419	1	0	NC_018156.1	100459138	100459185	95.83	48	2	0	1.00E-13	78.8	0	chr5	+	100459138	46	2	0	0	0	0	2		LOC100997676		LOC100997676	;LOC100997676	COL25A1	diff	diff	diff	diff	diff	1	0
cg10237442	1	0	NC_018161.1	71667955	71667908	91.67	48	4	0	6.00E-11	69.8	0	chr10	-	71667955	44	4	0	0	0	0	4		SMTN		SMTN	;SMTN		NaN	diff	NaN	diff	diff	0	0
cg10237479	1	0	NC_018155.1	42259086	42259135	94	50	3	0	4.00E-13	77	0	chr4	+	42259086	47	3	0	0	0	0	3		RPL7L1		RPL7L1	;RPL7L1	C6orf226	diff	diff	diff	diff	diff	1	0
cg10237576	1	0	NC_018172.1	45601146	45601191	97.83	46	1	0	1.00E-13	78.8	0	chrX	+	45601191	45	1	0	0	0	0	1	WDR13	WDR13	WDR13	WDR13	WDR13	WDR13	match	match	match	match	match	0	0
cg10237585	1	0	NC_018154.1	4424632	4424583	94	50	3	0	4.00E-13	77	0	chr3	-	4424632	47	3	0	0	0	0	3		LOC103882568		LOC103882568	;LOC103882568		NaN	diff	NaN	diff	diff	1	0
cg10237618	1	0	NC_018158.1	91319461	91319411	94.12	51	2	1	1.00E-12	75.2	0	chr7	-	91319411	48	3	0	0	0	0	3		LOC101022826		LOC101022826	;LOC101022826	BAZ1A	diff	diff	diff	diff	diff	0	0
cg10237701	1	0	NC_018162.1	605089	605040	94	50	3	0	4.00E-13	77	0	chr11	-	605040	47	3	0	0	0	0	3	NINJ2	LOC103888453	NINJ2	LOC103888453	NINJ2;LOC103888453	NINJ2	match	diff	match	diff	match	0	0
cg10237817	1	0	NC_018152.1	128369205	128369156	100	50	0	0	2.00E-17	91.5	0	chr1	-	128369156	50	0	0	0	0	0	0	UBE2Q1	UBE2Q1	UBE2Q1	UBE2Q1	UBE2Q1	TDRD10	diff	diff	diff	diff	diff	1	0
cg10237903	1	0	NC_018159.1	133308321	133308272	94	50	3	0	4.00E-13	77	0	chr8	-	133308321	47	3	0	0	0	0	3	FAM135B	LOC103887180	FAM135B	LOC103887180	FAM135B;LOC103887180	FAM135B	match	diff	match	diff	match	0	0
cg10237975	1	0	NC_018159.1	123837427	123837476	92	50	4	0	5.00E-12	73.4	0	chr8	+	123837476	46	4	0	0	0	0	4	7SK	LOC103887125	7SK	LOC103887125	7SK;LOC103887125		diff	diff	diff	diff	diff	0	0
cg10237977	1	0	NC_018157.1	2566480	2566529	98	50	1	0	8.00E-16	86	0	chr6	+	2566480	49	1	0	0	0	0	1	IRX2	IRX2	IRX2	IRX2	IRX2	C5orf38;IRX2	match	match	match	match	match	0	0
cg10237990	1	0	NC_018155.1	132489742	132489791	100	50	0	0	2.00E-17	91.5	0	chr4	+	132489742	50	0	0	0	0	0	0	L3MBTL3	L3MBTL3	L3MBTL3	L3MBTL3	L3MBTL3	L3MBTL3	match	match	match	match	match	0	0
cg10238056	1	0	NC_018154.1	136835492	136835541	100	50	0	0	2.00E-17	91.5	0	chr3	+	136835541	50	0	0	0	0	0	0	MDFIC	MDFIC	MDFIC	MDFIC	MDFIC		diff	diff	diff	diff	diff	0	0
cg10238080	1	0	NC_018162.1	45862270	45862319	98	50	1	0	8.00E-16	86	0	chr11	+	45862270	49	1	0	0	0	0	1	ASIC1	ASIC1	ASIC1	ASIC1	ASIC1		diff	diff	diff	diff	diff	0	0
cg10238145	1	0	NC_018164.1	110939345	110939296	98	50	1	0	8.00E-16	86	0	chr13	-	110939345	49	1	0	0	0	0	1	ACTR3	ACTR3	ACTR3	ACTR3	ACTR3		diff	diff	diff	diff	diff	0	0
cg10238213	1	0	NC_018171.1	49880490	49880539	92	50	4	0	5.00E-12	73.4	0	chr20	+	49880490	46	4	0	0	0	0	4	C16orf86	C20H16orf86	C16orf86	C20H16orf86	C16orf86;C20H16orf86	ENKD1;C16orf86	match	diff	match	diff	match	0	0
cg10238342	1	0	NC_018152.1	125536752	125536800	100	49	0	0	7.00E-17	89.7	0	chr1	+	125536800	49	0	0	0	0	0	0	RIIAD1	RIIAD1	RIIAD1	RIIAD1	RIIAD1	RIIAD1	match	match	match	match	match	0	0
cg10238674	1	0	NC_018162.1	92847409	92847360	94	50	3	0	4.00E-13	77	0	chr11	-	92847360	47	3	0	0	0	1	2	UBE2NL	UBE2N	UBE2NL	UBE2N	UBE2NL;UBE2N	UBE2N	diff	match	diff	match	match	0	0
cg10238692	1	0	NC_018165.1	17152924	17152972	95.92	49	2	0	3.00E-14	80.6	0	chr14	+	17152924	47	2	0	0	0	0	2	PTPRJ	PTPRJ	PTPRJ	PTPRJ	PTPRJ	PTPRJ	match	match	match	match	match	0	0
cg10238818	1	0	NC_018154.1	20020298	20020347	100	50	0	0	2.00E-17	91.5	0	chr3	+	20020347	50	0	0	0	0	0	0		CYYR1		CYYR1	;CYYR1	CYYR1	diff	match	diff	match	match	0	0
cg10238972	1	0	NC_018155.1	10286770	10286819	100	50	0	0	2.00E-17	91.5	0	chr4	+	10286819	50	0	0	0	0	0	0	TFAP2A	LOC103883453	TFAP2A	LOC103883453	TFAP2A;LOC103883453	TFAP2A	match	diff	match	diff	match	1	0
cg10239022	1	0	NC_018162.1	130241019	130241069	92.16	51	3	1	2.00E-11	71.6	0	chr11	+	130241069	47	4	0	0	0	0	4	ADGRD1	GPR133	ADGRD1	GPR133	ADGRD1;GPR133	GPR133	diff	match	diff	match	match	0	0
cg10239077	1	0	NC_018159.1	50437538	50437587	94	50	3	0	4.00E-13	77	0	chr8	+	50437587	47	3	0	1	1	1	2	Metazoa_SRP	LOC103886802	Metazoa_SRP	LOC103886802	Metazoa_SRP;LOC103886802		diff	diff	diff	diff	diff	0	0
cg10239098	1	0	NC_018163.1	38063150	38063101	100	50	0	0	2.00E-17	91.5	0	chr12	-	38063101	50	0	0	0	0	0	0		HOXD8		HOXD8	;HOXD8	HOXD8	diff	match	diff	match	match	0	0
cg10239163	1	0	NC_018164.1	24336528	24336479	94	50	3	0	4.00E-13	77	0	chr13	-	24336479	47	3	0	0	0	0	3		LOC101011239		LOC101011239	;LOC101011239	DNMT3A	diff	diff	diff	diff	diff	0	0
cg10239186	1	0	NC_018155.1	161493433	161493482	92	50	4	0	5.00E-12	73.4	0	chr4	+	161493433	46	4	0	0	1	1	3	SFT2D1	LOC103884147	SFT2D1	LOC103884147	SFT2D1;LOC103884147	SFT2D1	match	diff	match	diff	match	0	0
cg10239194	1	0	NC_018171.1	2982093	2982044	94	50	3	0	4.00E-13	77	0	chr20	-	2982093	47	3	0	0	0	0	3		TRNAP-AGG		TRNAP-AGG	;TRNAP-AGG		NaN	diff	NaN	diff	diff	0	0
cg10239388	1	0	NC_018154.1	49952319	49952368	98	50	1	0	8.00E-16	86	0	chr3	+	49952368	49	1	0	0	0	0	1	WBSCR17	LOC103882775	WBSCR17	LOC103882775	WBSCR17;LOC103882775	WBSCR17	match	diff	match	diff	match	0	0
cg10239449	1	0	NC_018170.1	35121972	35122020	91.84	49	4	0	2.00E-11	71.6	0	chr19	+	35122020	45	4	0	0	0	1	3		LOC101000262		LOC101000262	;LOC101000262	CYP2F1	diff	diff	diff	diff	diff	0	0
cg10239476	1	0	NC_018152.1	133493261	133493212	92	50	4	0	5.00E-12	73.4	0	chr1	-	133493261	46	4	0	0	0	0	4	APCS	LOC101007487	APCS	LOC101007487	APCS;LOC101007487		diff	diff	diff	diff	diff	0	0
cg10239574	1	0	NC_018166.1	38617552	38617602	94.12	51	2	1	1.00E-12	75.2	0	chr15	+	38617552	48	3	0	0	0	0	3	U6	GRHPR	U6	GRHPR	U6;GRHPR		diff	diff	diff	diff	diff	0	0
cg10239600	1	0	NC_018158.1	159140753	159140802	94	50	3	0	4.00E-13	77	0	chr7	+	159140753	47	3	0	0	0	0	3	AMN	AMN	AMN	AMN	AMN	CDC42BPB	diff	diff	diff	diff	diff	0	0
cg10239746	1	0	NC_018168.1	9808095	9808144	94	50	3	0	4.00E-13	77	0	chr17	+	9808144	47	3	0	0	0	0	3	ALOX5AP	ALOX5AP	ALOX5AP	ALOX5AP	ALOX5AP		diff	diff	diff	diff	diff	0	0
cg10239802	1	0	NC_018167.1	38038386	38038433	93.75	48	3	0	5.00E-12	73.4	0	chr16	+	38038386	45	3	0	0	0	0	3	AKAP1	AKAP1	AKAP1	AKAP1	AKAP1	AKAP1	match	match	match	match	match	0	0
cg10239816	1	0	NC_018160.1	91171964	91172014	92.16	51	3	1	2.00E-11	71.6	0	chr9	+	91172014	47	4	0	0	0	0	4	GOT1	GOT1	GOT1	GOT1	GOT1	GOT1	match	match	match	match	match	0	0
cg10239860	1	0	NC_018152.1	72751547	72751500	91.67	48	4	0	6.00E-11	69.8	0	chr1	-	72751500	44	4	0	0	0	0	4		LOC100997385		LOC100997385	;LOC100997385		NaN	diff	NaN	diff	diff	0	0
cg10239863	1	0	NC_018152.1	127756672	127756623	98	50	1	0	8.00E-16	86	0	chr1	-	127756672	49	1	0	0	0	0	1		SLC39A1		SLC39A1	;SLC39A1	MIR6737;SLC39A1	diff	match	diff	match	match	1	0
cg10239941	1	0	NC_018164.1	26361973	26361924	98	50	1	0	8.00E-16	86	0	chr13	-	26361973	49	1	0	0	0	0	1	MPV17	MPV17	MPV17	MPV17	MPV17	MPV17	match	match	match	match	match	1	0
cg10240079	1	0	NC_018156.1	174493132	174493179	95.83	48	2	0	1.00E-13	78.8	0	chr5	+	174493179	46	2	0	0	0	0	2	ANKRD37	LRP2BP	ANKRD37	LRP2BP	ANKRD37;LRP2BP	ANKRD37	match	diff	match	diff	match	0	0
cg10240180	1	0	NC_018155.1	41279426	41279475	100	50	0	0	2.00E-17	91.5	0	chr4	+	41279426	50	0	0	0	0	0	0	CCND3	BYSL	CCND3	BYSL	CCND3;BYSL	CCND3	match	diff	match	diff	match	0	0
cg10240356	1	0	NC_018152.1	204399106	204399155	92	50	4	0	5.00E-12	73.4	0	chr1	+	204399106	46	4	0	0	1	1	3	COX20	LOC103880353	COX20	LOC103880353	COX20;LOC103880353		diff	diff	diff	diff	diff	0	0
cg10240382	1	0	NC_018154.1	170792291	170792242	96	50	2	0	1.00E-14	82.4	0	chr3	-	170792291	48	2	0	0	1	1	1		ZNF398		ZNF398	;ZNF398	ZNF398	diff	match	diff	match	match	0	0
cg10240449	1	0	NC_018167.1	4652221	4652270	96	50	2	0	1.00E-14	82.4	0	chr16	+	4652270	48	2	0	0	0	0	2	ENO3	PFN1	ENO3	PFN1	ENO3;PFN1	PFN1	diff	match	diff	match	match	0	0
cg10240496	1	0	NC_018154.1	80841012	80841061	94	50	3	0	4.00E-13	77	0	chr3	+	80841061	47	3	0	0	1	1	2	ZNRF2	ZNRF2	ZNRF2	ZNRF2	ZNRF2	LOC646762	diff	diff	diff	diff	diff	1	0
cg10240684	1	0	NC_018152.1	181445379	181445428	92	50	4	0	5.00E-12	73.4	0	chr1	+	181445428	46	4	0	1	1	1	3	DHX9	LOC101013386	DHX9	LOC101013386	DHX9;LOC101013386	DHX9	match	diff	match	diff	match	0	0
cg10240744	1	0	NC_018158.1	75542866	75542817	94	50	3	0	4.00E-13	77	0	chr7	-	75542817	47	3	0	0	0	0	3	CHSY1	CHSY1	CHSY1	CHSY1	CHSY1	CHSY1	match	match	match	match	match	0	0
cg10240778	1	0	NC_018152.1	4488279	4488327	92	50	3	1	6.00E-11	69.8	0	chr1	+	4488327	45	4	0	0	0	0	4		ATAD3B		ATAD3B	;ATAD3B	ATAD3B	diff	match	diff	match	match	0	0
cg10240853	1	0	NW_003905960.1	89139	89188	100	50	0	0	2.00E-17	91.5	0	Scaffold3624	+	89188	50	0	0	0	0	0	0		MOSPD3		MOSPD3	;MOSPD3	MOSPD3	diff	match	diff	match	match	0	0
cg10240906	1	0	NC_018161.1	7054718	7054669	94	50	3	0	4.00E-13	77	0	chr10	-	7054718	47	3	0	0	0	0	3	BMP7	BMP7	BMP7	BMP7	BMP7	BMP7	match	match	match	match	match	0	0
cg10240950	1	0	NC_018162.1	109199428	109199379	94	50	3	0	4.00E-13	77	0	chr11	-	109199428	47	3	0	0	0	0	3		C11H12orf76		C11H12orf76	;C11H12orf76	C12orf76	diff	diff	diff	diff	diff	0	0
cg10241039	1	0	NC_018160.1	123606995	123607043	95.92	49	2	0	3.00E-14	80.6	0	chr9	+	123606995	47	2	0	0	0	0	2	JAKMIP3	LOC101012995	JAKMIP3	LOC101012995	JAKMIP3;LOC101012995	JAKMIP3	match	diff	match	diff	match	1	0
cg10241053	1	0	NC_018172.1	121492452	121492403	100	50	0	0	2.00E-17	91.5	0	chrX	-	121492452	50	0	0	0	0	0	0	TFDP3	TFDP3	TFDP3	TFDP3	TFDP3	TFDP3	match	match	match	match	match	0	0
cg10241102	1	0	NC_018165.1	21229029	21228980	100	50	0	0	2.00E-17	91.5	0	chr14	-	21229029	50	0	0	0	0	0	0		C14H11orf96		C14H11orf96	;C14H11orf96	C11orf96	diff	diff	diff	diff	diff	0	0
cg10241117	1	0	NC_018160.1	124782402	124782451	100	50	0	0	2.00E-17	91.5	0	chr9	+	124782402	50	0	0	0	0	0	0	TUBGCP2	TUBGCP2	TUBGCP2	TUBGCP2	TUBGCP2	TUBGCP2	match	match	match	match	match	0	0
cg10241147	1	0	NC_018152.1	27980617	27980568	98	50	1	0	8.00E-16	86	0	chr1	-	27980568	49	1	0	0	0	0	1		LOC103882540		LOC103882540	;LOC103882540	FAM54B;LOC646471	diff	diff	diff	diff	diff	0	0
cg10241183	1	0	NC_018152.1	88359359	88359408	100	50	0	0	2.00E-17	91.5	0	chr1	+	88359408	50	0	0	0	0	0	0	5S_rRNA	LOC103886516	5S_rRNA	LOC103886516	5S_rRNA;LOC103886516		diff	diff	diff	diff	diff	0	0
cg10241280	1	0	NC_018152.1	192798526	192798477	98	50	1	0	8.00E-16	86	0	chr1	-	192798526	49	1	0	0	0	0	1	SCYL3	SCYL3	SCYL3	SCYL3	SCYL3	SCYL3	match	match	match	match	match	4	0
cg10241288	1	0	NC_018155.1	85941615	85941664	98	50	1	0	8.00E-16	86	0	chr4	+	85941615	49	1	0	0	0	0	1	MAP3K7	MAP3K7	MAP3K7	MAP3K7	MAP3K7	MAP3K7	match	match	match	match	match	1	0
cg10241319	1	0	NC_018158.1	117692134	117692085	98	50	1	0	8.00E-16	86	0	chr7	-	117692134	49	1	0	0	0	0	1	TMEM30B	PRKCH	TMEM30B	PRKCH	TMEM30B;PRKCH	TMEM30B	match	diff	match	diff	match	0	0
cg10241341	1	0	NC_018163.1	94364249	94364200	94	50	3	0	4.00E-13	77	0	chr12	-	94364249	47	3	0	0	0	0	3	EIF4E2	EIF4E2	EIF4E2	EIF4E2	EIF4E2	TIGD1;EIF4E2	match	match	match	match	match	1	0
cg10241348	1	0	NC_018172.1	56748379	56748332	100	48	0	0	2.00E-16	87.8	0	chrX	-	56748332	48	0	0	0	0	0	0	MSN	MSN	MSN	MSN	MSN		diff	diff	diff	diff	diff	0	0
cg10241456	1	0	NC_018152.1	130372695	130372646	98	50	1	0	8.00E-16	86	0	chr1	-	130372646	49	1	0	0	0	0	1	Y_RNA	MEF2D	Y_RNA	MEF2D	Y_RNA;MEF2D	MEF2D	diff	match	diff	match	match	0	0
cg10241462	1	0	NC_018163.1	52610608	52610559	94	50	3	0	4.00E-13	77	0	chr12	-	52610608	47	3	0	0	0	0	3	GLS	GLS	GLS	GLS	GLS	GLS	match	match	match	match	match	0	0
cg10241484	1	0	NC_018171.1	44331489	44331440	94	50	3	0	4.00E-13	77	0	chr20	-	44331489	47	3	0	0	0	0	3		LOC103880490		LOC103880490	;LOC103880490	CDH8	diff	diff	diff	diff	diff	1	0
cg10241561	1	0	NC_018167.1	9504411	9504362	96	50	2	0	1.00E-14	82.4	0	chr16	-	9504411	48	2	0	0	0	0	2		GLP2R		GLP2R	;GLP2R	GLP2R	diff	match	diff	match	match	0	0
cg10241671	1	0	NC_018152.1	34319652	34319701	96	50	2	0	1.00E-14	82.4	0	chr1	+	34319701	48	2	0	0	0	0	2	KPNA6	KPNA6	KPNA6	KPNA6	KPNA6	KPNA6	match	match	match	match	match	0	0
cg10241684	1	0	NC_018162.1	82900560	82900511	98	50	1	0	8.00E-16	86	0	chr11	-	82900560	49	1	0	0	0	0	1	NR2C2	NR2C2	NR2C2	NR2C2	NR2C2	NR2C2	match	match	match	match	match	0	0
cg10241718	1	0	NC_018159.1	24810307	24810259	97.96	49	1	0	3.00E-15	84.2	0	chr8	-	24810307	48	1	0	0	0	0	1		ADRA1A		ADRA1A	;ADRA1A	ADRA1A	diff	match	diff	match	match	0	0
cg10241781	1	0	NC_018162.1	44886329	44886280	98	50	1	0	8.00E-16	86	0	chr11	-	44886329	49	1	0	0	0	0	1	DHH	DHH	DHH	DHH	DHH	DHH	match	match	match	match	match	1	0
cg10241812	1	0	NC_018164.1	83361563	83361514	98	50	1	0	8.00E-16	86	0	chr13	-	83361514	49	1	0	0	0	0	1	DNAH6	DNAH6	DNAH6	DNAH6	DNAH6	DNAH6	match	match	match	match	match	0	0
cg10241871	1	0	NC_018158.1	158681603	158681554	100	50	0	0	2.00E-17	91.5	0	chr7	-	158681554	50	0	0	0	0	0	0		LOC103886519		LOC103886519	;LOC103886519	TECPR2	diff	diff	diff	diff	diff	0	0
cg10242089	1	0	NC_018154.1	52385339	52385290	92	50	4	0	5.00E-12	73.4	0	chr3	-	52385339	46	4	0	0	1	1	3		LOC101007395		LOC101007395	;LOC101007395	LOC441046	diff	diff	diff	diff	diff	0	0
cg10242160	1	0	NC_018156.1	43505045	43505094	94	50	3	0	4.00E-13	77	0	chr5	+	43505094	47	3	0	0	0	0	3	ZAR1	ZAR1	ZAR1	ZAR1	ZAR1	ZAR1	match	match	match	match	match	7	0
cg10242170	1	0	NC_018158.1	114722943	114722992	96	50	2	0	1.00E-14	82.4	0	chr7	+	114722943	48	2	0	0	0	1	1	ARID4A	ARID4A	ARID4A	ARID4A	ARID4A	FLJ31306;ARID4A	match	match	match	match	match	0	0
cg10242198	1	0	NC_018168.1	87909280	87909231	98	50	1	0	8.00E-16	86	0	chr17	-	87909280	49	1	0	0	0	0	1	ANKRD10	ANKRD10	ANKRD10	ANKRD10	ANKRD10	ANKRD10	match	match	match	match	match	0	0
cg10242372	1	0	NC_018165.1	19949529	19949480	94	50	3	0	4.00E-13	77	0	chr14	-	19949529	47	3	0	1	1	1	2	PRDM11	LOC101015535	PRDM11	LOC101015535	PRDM11;LOC101015535		diff	diff	diff	diff	diff	0	0
cg10242379	1	0	NC_018155.1	125669528	125669479	96	50	2	0	1.00E-14	82.4	0	chr4	-	125669479	48	2	0	0	0	0	2	MAP3K5	MAP3K5	MAP3K5	MAP3K5	MAP3K5	MAP3K5	match	match	match	match	match	0	0
cg10242476	1	0	NC_018153.1	88802416	88802367	92	50	4	0	5.00E-12	73.4	0	chr2	-	88802367	46	4	0	0	0	0	4	TDGF1	TDGF1	TDGF1	TDGF1	TDGF1	LRRC2;TDGF1	match	match	match	match	match	0	0
cg10242541	1	0	NC_018158.1	132473120	132473071	94	50	3	0	4.00E-13	77	0	chr7	-	132473071	47	3	0	0	0	0	3	ESRRB	LOC103886373	ESRRB	LOC103886373	ESRRB;LOC103886373	ESRRB	match	diff	match	diff	match	1	0
cg10242602	1	0	NC_018156.1	176885688	176885737	92	50	4	0	5.00E-12	73.4	0	chr5	+	176885737	46	4	0	0	0	0	4	ZFP42	ZFP42	ZFP42	ZFP42	ZFP42	ZFP42	match	match	match	match	match	0	0
cg10242763	1	0	NC_018154.1	119549857	119549904	96	50	0	1	1.00E-13	78.8	0	chr3	+	119549857	46	2	0	0	0	0	2		LOC103883113		LOC103883113	;LOC103883113	CACNA2D1	diff	diff	diff	diff	diff	0	0
cg10242788	1	0	NC_018159.1	37496882	37496833	98	50	1	0	8.00E-16	86	0	chr8	-	37496833	49	1	0	0	0	0	1		LOC101008408		LOC101008408	;LOC101008408	ADAM5P	diff	diff	diff	diff	diff	0	0
cg10242862	1	0	NC_018165.1	15349209	15349258	94	50	3	0	4.00E-13	77	0	chr14	+	15349258	47	3	0	0	0	0	3	BTBD18	C14H11orf31	BTBD18	C14H11orf31	BTBD18;C14H11orf31	C11orf31	diff	diff	diff	diff	diff	0	0
cg10242892	1	0	NC_018153.1	158837742	158837693	98	50	1	0	8.00E-16	86	0	chr2	-	158837742	49	1	0	0	0	0	1	SATB1	SATB1	SATB1	SATB1	SATB1		diff	diff	diff	diff	diff	0	0
cg10242901	1	0	NC_018152.1	150748157	150748206	98	50	1	0	8.00E-16	86	0	chr1	+	150748157	49	1	0	0	0	0	1	SMYD2	SMYD2	SMYD2	SMYD2	SMYD2	PTPN14	diff	diff	diff	diff	diff	2	0
cg10243030	1	0	NC_018161.1	48980382	48980431	94	50	3	0	4.00E-13	77	0	chr10	+	48980382	47	3	0	1	1	1	2	KIF16B	LOC101014197	KIF16B	LOC101014197	KIF16B;LOC101014197		diff	diff	diff	diff	diff	0	0
cg10243252	1	0	NW_003933928.1	135374	135325	96	50	2	0	1.00E-14	82.4	0	Scaffold6421	-	135325	48	2	0	0	0	0	2		LOC103881653		LOC103881653	;LOC103881653	ANKFN1	diff	diff	diff	diff	diff	0	0
cg10243278	1	0	NC_018158.1	113233911	113233959	97.96	49	1	0	3.00E-15	84.2	0	chr7	+	113233959	48	1	0	0	0	0	1	OTX2	OTX2	OTX2	OTX2	OTX2	OTX2	match	match	match	match	match	0	0
cg10243307	1	0	NC_018162.1	47644356	47644306	92.16	51	3	1	2.00E-11	71.6	0	chr11	-	47644356	47	4	0	0	0	0	4	ANKRD33	LOC100998434	ANKRD33	LOC100998434	ANKRD33;LOC100998434		diff	diff	diff	diff	diff	0	0
cg10243322	1	0	NC_018170.1	4896071	4896022	94	50	3	0	4.00E-13	77	0	chr19	-	4896022	47	3	0	0	0	1	2		LOC103879902		LOC103879902	;LOC103879902	KDM4B	diff	diff	diff	diff	diff	0	0
cg10243398	1	0	NC_018153.1	3938883	3938834	94	50	3	0	4.00E-13	77	0	chr2	-	3938883	47	3	0	0	0	0	3		LOC103880853		LOC103880853	;LOC103880853	ROBO1	diff	diff	diff	diff	diff	0	0
cg10243517	1	0	NC_018166.1	100045602	100045651	98	50	1	0	8.00E-16	86	0	chr15	+	100045602	49	1	0	0	0	0	1	DIRAS2	DIRAS2	DIRAS2	DIRAS2	DIRAS2	DIRAS2	match	match	match	match	match	0	0
cg10243609	1	0	NC_018165.1	29447317	29447268	96	50	2	0	1.00E-14	82.4	0	chr14	-	29447268	48	2	0	0	0	0	2	SLC1A2	SLC1A2	SLC1A2	SLC1A2	SLC1A2	SLC1A2	match	match	match	match	match	0	0
cg10243676	1	0	NC_018152.1	41730047	41730096	94	50	3	0	4.00E-13	77	0	chr1	+	41730047	47	3	0	0	0	0	3	SNORA55	LOC103883770	SNORA55	LOC103883770	SNORA55;LOC103883770	LOC728448	diff	diff	diff	diff	diff	0	0
cg10243755	1	0	NC_018155.1	110912737	110912786	94	50	3	0	4.00E-13	77	0	chr4	+	110912737	47	3	0	0	0	0	3	ARMT1	CCDC170	ARMT1	CCDC170	ARMT1;CCDC170	CCDC170	diff	match	diff	match	match	0	0
cg10243781	1	0	NC_018162.1	103154142	103154190	98	50	0	1	1.00E-14	82.4	0	chr11	+	103154142	48	1	0	0	0	0	1		LOC101015751		LOC101015751	;LOC101015751	HSP90B1;MIR3652;TTC41P	diff	diff	diff	diff	diff	0	0
cg10243787	1	0	NC_018161.1	60675236	60675187	100	50	0	0	2.00E-17	91.5	0	chr10	-	60675187	50	0	0	0	0	0	0	HIRA	MRPL40	HIRA	MRPL40	HIRA;MRPL40	HIRA;MRPL40	match	match	match	match	match	0	0
cg10243958	1	0	NC_018154.1	134878716	134878667	100	50	0	0	2.00E-17	91.5	0	chr3	-	134878667	50	0	0	0	0	0	0	TMEM168	TMEM168	TMEM168	TMEM168	TMEM168	TMEM168	match	match	match	match	match	0	0
cg10244222	1	0	NC_018167.1	56342475	56342524	100	50	0	0	2.00E-17	91.5	0	chr16	+	56342524	50	0	0	0	0	0	0		LOC103878917		LOC103878917	;LOC103878917	DDX5	diff	diff	diff	diff	diff	0	0
cg10244268	1	0	NC_018171.1	29130993	29130944	98	50	1	0	8.00E-16	86	0	chr20	-	29130944	49	1	0	1	1	1	0	VPS35	ORC6	VPS35	ORC6	VPS35;ORC6	ORC6L;VPS35	match	diff	match	diff	match	0	0
cg10244293	1	0	NC_018166.1	73077117	73077068	98	50	1	0	8.00E-16	86	0	chr15	-	73077068	49	1	0	0	0	0	1	U2	LOC101016384	U2	LOC101016384	U2;LOC101016384	SMARCA2	diff	diff	diff	diff	diff	0	0
cg10244340	1	0	NC_018161.1	42282073	42282028	95.65	46	2	0	1.00E-12	75.2	0	chr10	-	42282028	44	2	0	0	0	0	2	LAMP5	LAMP5	LAMP5	LAMP5	LAMP5		diff	diff	diff	diff	diff	0	0
cg10244390	1	0	NC_018171.1	401920	401969	98	50	1	0	8.00E-16	86	0	chr20	+	401969	49	1	0	0	0	0	1	CAPN15	CAPN15	CAPN15	CAPN15	CAPN15		diff	diff	diff	diff	diff	0	0
cg10244414	1	0	NC_018171.1	70356391	70356440	94	50	3	0	4.00E-13	77	0	chr20	+	70356440	47	3	0	0	0	0	3	IL17C	IL17C	IL17C	IL17C	IL17C	IL17C	match	match	match	match	match	0	0
cg10244503	1	0	NC_018152.1	88018200	88018249	96	50	2	0	1.00E-14	82.4	0	chr1	+	88018249	48	2	0	0	1	1	1	LMO4	LMO4	LMO4	LMO4	LMO4		diff	diff	diff	diff	diff	0	0
cg10244666	1	0	NC_018165.1	32431913	32431962	94	50	3	0	4.00E-13	77	0	chr14	+	32431962	47	3	0	0	0	0	3	WT1	LOC101023585	WT1	LOC101023585	WT1;LOC101023585	WT1	match	diff	match	diff	match	0	0
cg10244976	1	0	NC_018171.1	823690	823642	91.84	49	4	0	2.00E-11	71.6	0	chr20	-	823642	45	4	0	0	1	1	3	LMF1	LMF1	LMF1	LMF1	LMF1	LMF1	match	match	match	match	match	0	0
cg10244988	1	0	NC_018168.1	68542408	68542358	92.16	51	3	1	2.00E-11	71.6	0	chr17	-	68542358	47	4	0	0	0	0	4		LOC103879392		LOC103879392	;LOC103879392	LINC00379	diff	diff	diff	diff	diff	0	0
cg10245048	1	0	NC_018159.1	21240810	21240761	94	50	3	0	4.00E-13	77	0	chr8	-	21240761	47	3	0	0	0	0	3	CHMP7	CHMP7	CHMP7	CHMP7	CHMP7	TNFRSF10A	diff	diff	diff	diff	diff	1	0
cg10245072	1	0	NC_018156.1	33547012	33547061	92	50	4	0	5.00E-12	73.4	0	chr5	+	33547012	46	4	0	0	0	0	4		TLR1		TLR1	;TLR1	TLR6	diff	diff	diff	diff	diff	1	0
cg10245123	1	0	NC_018165.1	103481381	103481332	96	50	2	0	1.00E-14	82.4	0	chr14	-	103481381	48	2	0	0	0	0	2	ZBTB16	LOC103877921	ZBTB16	LOC103877921	ZBTB16;LOC103877921		diff	diff	diff	diff	diff	0	0
cg10245133	1	0	NC_018161.1	89530194	89530243	98	50	1	0	8.00E-16	86	0	chr10	+	89530194	49	1	0	0	0	0	1		LOC103888443		LOC103888443	;LOC103888443		NaN	diff	NaN	diff	diff	0	0
cg10245141	1	0	NC_018163.1	48603407	48603456	92	50	4	0	5.00E-12	73.4	0	chr12	+	48603407	46	4	0	0	0	0	4	FAM171B	FAM171B	FAM171B	FAM171B	FAM171B	FAM171B	match	match	match	match	match	0	0
cg10245306	1	0	NC_018171.1	8693808	8693759	96	50	2	0	1.00E-14	82.4	0	chr20	-	8693759	48	2	0	0	0	0	2	CARHSP1	LOC103880301	CARHSP1	LOC103880301	CARHSP1;LOC103880301		diff	diff	diff	diff	diff	0	0
cg10245330	1	0	NC_018152.1	205686203	205686154	94	50	3	0	4.00E-13	77	0	chr1	-	205686154	47	3	0	0	0	1	2		LOC101026619		LOC101026619	;LOC101026619	SDCCAG8;AKT3	diff	diff	diff	diff	diff	0	0
cg10245608	1	0	NC_018166.1	95906313	95906362	100	50	0	0	2.00E-17	91.5	0	chr15	+	95906362	50	0	0	0	0	0	0	GADD45G	GADD45G	GADD45G	GADD45G	GADD45G	GADD45G	match	match	match	match	match	0	0
cg10245697	1	0	NC_018161.1	36690434	36690387	92	50	2	1	6.00E-11	69.8	0	chr10	-	36690434	44	4	0	0	0	0	4	PANK2	PANK2	PANK2	PANK2	PANK2	PANK2	match	match	match	match	match	0	0
cg10245716	1	0	NC_018172.1	118331965	118331916	100	50	0	0	2.00E-17	91.5	0	chrX	-	118331965	50	0	0	0	0	0	0	BCORL1	BCORL1	BCORL1	BCORL1	BCORL1	BCORL1	match	match	match	match	match	1	0
cg10245731	1	0	NC_018155.1	29854086	29854037	92	50	4	0	5.00E-12	73.4	0	chr4	-	29854086	46	4	0	0	0	0	4	RPP21	LOC101023359	RPP21	LOC101023359	RPP21;LOC101023359		diff	diff	diff	diff	diff	0	0
cg10245752	1	0	NC_018170.1	48069703	48069654	98	50	1	0	8.00E-16	86	0	chr19	-	48069654	49	1	0	0	0	0	1		DNAAF3		DNAAF3	;DNAAF3	C19orf51	diff	diff	diff	diff	diff	0	0
cg10245778	1	0	NC_018155.1	135070878	135070829	100	50	0	0	2.00E-17	91.5	0	chr4	-	135070829	50	0	0	0	0	0	0		SOGA3		SOGA3	;SOGA3	C6orf174	diff	diff	diff	diff	diff	1	0
cg10245865	1	0	NC_018156.1	173722147	173722098	94	50	3	0	4.00E-13	77	0	chr5	-	173722147	47	3	0	0	0	1	2	CASP3	LOC103884833	CASP3	LOC103884833	CASP3;LOC103884833	SNORA76	diff	diff	diff	diff	diff	0	0
cg10245910	1	0	NC_018168.1	85033867	85033916	100	50	0	0	2.00E-17	91.5	0	chr17	+	85033867	50	0	0	0	0	0	0	FAM155A	FAM155A	FAM155A	FAM155A	FAM155A	FAM155A	match	match	match	match	match	0	0
cg10245915	1	0	NC_018160.1	108841520	108841568	96	50	1	1	1.00E-13	78.8	0	chr9	+	108841568	47	2	0	0	0	0	2		LOC103887771		LOC103887771	;LOC103887771	SLC18A2	diff	diff	diff	diff	diff	2	0
cg10245967	1	0	NC_018152.1	48744065	48744016	96	50	2	0	1.00E-14	82.4	0	chr1	-	48744065	48	2	0	0	0	0	2	DMBX1	DMBX1	DMBX1	DMBX1	DMBX1		diff	diff	diff	diff	diff	0	0
cg10245988	1	0	NC_018153.1	48293789	48293741	95.92	49	2	0	3.00E-14	80.6	0	chr2	-	48293741	47	2	0	0	0	0	2	SYN2	LOC103881905	SYN2	LOC103881905	SYN2;LOC103881905	SYN2	match	diff	match	diff	match	1	0
cg10246019	1	0	NC_018163.1	94007711	94007760	92	50	4	0	5.00E-12	73.4	0	chr12	+	94007711	46	4	0	0	0	1	3		LOC103876599		LOC103876599	;LOC103876599	DIS3L2	diff	diff	diff	diff	diff	0	0
cg10246081	1	0	NC_018162.1	45139240	45139191	98	50	1	0	8.00E-16	86	0	chr11	-	45139191	49	1	0	0	0	0	1	C1QL4	C1QL4	C1QL4	C1QL4	C1QL4	C1QL4	match	match	match	match	match	0	0
cg10246083	1	0	NC_018152.1	153666870	153666821	92	50	4	0	5.00E-12	73.4	0	chr1	-	153666821	46	4	0	0	0	1	3	U5	LOC101008901	U5	LOC101008901	U5;LOC101008901	HHAT	diff	diff	diff	diff	diff	0	0
cg10246141	1	0	NC_018162.1	32012330	32012281	98	50	1	0	8.00E-16	86	0	chr11	-	32012330	49	1	0	0	0	0	1	YARS2	YARS2	YARS2	YARS2	YARS2	YARS2	match	match	match	match	match	0	0
cg10246296	1	0	NC_018172.1	7411934	7411885	98	50	1	0	8.00E-16	86	0	chrX	-	7411934	49	1	0	0	0	0	1	CLCN4	CLCN4	CLCN4	CLCN4	CLCN4	CLCN4	match	match	match	match	match	0	0
cg10246308	1	0	NC_018152.1	77808820	77808868	97.96	49	1	0	3.00E-15	84.2	0	chr1	+	77808820	48	1	0	0	0	0	1	ACADM	ACADM	ACADM	ACADM	ACADM	ACADM	match	match	match	match	match	0	0
cg10246378	1	0	NC_018167.1	8181195	8181244	96	50	2	0	1.00E-14	82.4	0	chr16	+	8181244	48	2	0	0	0	0	2	U7	LOC103878637	U7	LOC103878637	U7;LOC103878637	MYH10	diff	diff	diff	diff	diff	0	0
cg10246448	1	0	NC_018152.1	128142818	128142769	100	50	0	0	2.00E-17	91.5	0	chr1	-	128142818	50	0	0	0	0	0	0	ATP8B2	LOC103876232	ATP8B2	LOC103876232	ATP8B2;LOC103876232	ATP8B2	match	diff	match	diff	match	0	0
cg10246450	1	0	NC_018171.1	53613259	53613308	96	50	2	0	1.00E-14	82.4	0	chr20	+	53613259	48	2	0	0	0	0	2	ZFHX3	ZFHX3	ZFHX3	ZFHX3	ZFHX3	ZFHX3	match	match	match	match	match	0	0
cg10246535	1	0	NC_018171.1	21161619	21161570	96	50	2	0	1.00E-14	82.4	0	chr20	-	21161619	48	2	0	0	0	0	2	COG7	COG7	COG7	COG7	COG7	GGA2	diff	diff	diff	diff	diff	0	0
cg10246568	1	0	NC_018152.1	13766970	13766921	92	50	4	0	5.00E-12	73.4	0	chr1	-	13766970	46	4	0	0	0	0	4	C1orf127	C1H1orf127	C1orf127	C1H1orf127	C1orf127;C1H1orf127		diff	diff	diff	diff	diff	1	0
cg10246581	1	0	NC_018171.1	63250819	63250770	94	50	3	0	4.00E-13	77	0	chr20	-	63250819	47	3	0	1	1	1	2		LOC101003387		LOC101003387	;LOC101003387	CMIP	diff	diff	diff	diff	diff	0	0
cg10246772	1	0	NC_018158.1	72932908	72932957	96	50	2	0	1.00E-14	82.4	0	chr7	+	72932908	48	2	0	0	0	0	2		IGF1R		IGF1R	;IGF1R	IGF1R	diff	match	diff	match	match	0	0
cg10246774	1	0	NC_018152.1	13185515	13185564	100	50	0	0	2.00E-17	91.5	0	chr1	+	13185515	50	0	0	0	0	0	0	Metazoa_SRP	LOC101010404	Metazoa_SRP	LOC101010404	Metazoa_SRP;LOC101010404	KIF1B	diff	diff	diff	diff	diff	1	0
cg10246903	1	0	NC_018168.1	23137535	23137583	100	49	0	0	7.00E-17	89.7	0	chr17	+	23137583	49	0	0	0	0	0	0		LOC103879219		LOC103879219	;LOC103879219		NaN	diff	NaN	diff	diff	0	0
cg10247069	1	0	NC_018152.1	66480924	66480875	92	50	4	0	5.00E-12	73.4	0	chr1	-	66480875	46	4	0	0	0	0	4	U7	LOC103885763	U7	LOC103885763	U7;LOC103885763		diff	diff	diff	diff	diff	1	0
cg10247071	1	0	NW_003941986.1	18723	18772	98	50	1	0	8.00E-16	86	0	Scaffold7445	+	18723	49	1	0	0	0	0	1		AURKB		AURKB	;AURKB	AURKB	diff	match	diff	match	match	0	0
cg10247267	1	0	NC_018172.1	41551219	41551170	92	50	4	0	5.00E-12	73.4	0	chrX	-	41551219	46	4	0	0	0	0	4	FUNDC1	FUNDC1	FUNDC1	FUNDC1	FUNDC1	FUNDC1	match	match	match	match	match	0	0
cg10247328	1	0	NC_018152.1	167383324	167383373	94	50	3	0	4.00E-13	77	0	chr1	+	167383324	47	3	0	0	0	1	2		KCNT2		KCNT2	;KCNT2	KCNT2	diff	match	diff	match	match	0	0
cg10247358	1	0	NC_018158.1	161214534	161214483	90.38	52	3	1	6.00E-11	69.8	0	chr7	-	161214534	47	5	0	0	0	0	5	CDCA4	CDCA4	CDCA4	CDCA4	CDCA4	CDCA4	match	match	match	match	match	0	0
cg10247374	1	0	NC_018158.1	113153251	113153202	100	50	0	0	2.00E-17	91.5	0	chr7	-	113153251	50	0	0	0	0	0	0		LOC101007098		LOC101007098	;LOC101007098		NaN	diff	NaN	diff	diff	0	0
cg10247383	1	0	NC_018153.1	131914395	131914348	92	50	2	1	6.00E-11	69.8	0	chr2	-	131914348	44	4	0	0	0	0	4	ARHGEF26	LOC103882256	ARHGEF26	LOC103882256	ARHGEF26;LOC103882256	SGEF	diff	diff	diff	diff	diff	0	0
cg10247466	1	0	NC_018162.1	47930372	47930421	94	50	3	0	4.00E-13	77	0	chr11	+	47930372	47	3	0	0	0	0	3	KRT80	KRT80	KRT80	KRT80	KRT80	KRT80	match	match	match	match	match	0	0
cg10247643	1	0	NC_018154.1	20628464	20628415	92	50	4	0	5.00E-12	73.4	0	chr3	-	20628464	46	4	0	0	0	0	4	U6	LOC101004171	U6	LOC101004171	U6;LOC101004171	APP	diff	diff	diff	diff	diff	0	0
cg10247798	1	0	NC_018153.1	83308841	83308890	96	50	2	0	1.00E-14	82.4	0	chr2	+	83308890	48	2	0	0	0	0	2	ABHD14B	ABHD14B	ABHD14B	ABHD14B	ABHD14B	ABHD14B;ABHD14A	match	match	match	match	match	0	0
cg10247840	1	0	NC_018152.1	41739567	41739518	96	50	2	0	1.00E-14	82.4	0	chr1	-	41739567	48	2	0	0	0	0	2	SNORA55	PABPC4	SNORA55	PABPC4	SNORA55;PABPC4	SNORA55;PABPC4	match	match	match	match	match	0	0
cg10247945	1	0	NC_018152.1	45132611	45132562	94	50	3	0	4.00E-13	77	0	chr1	-	45132611	47	3	0	0	0	0	3	SLC2A1	SLC2A1	SLC2A1	SLC2A1	SLC2A1	SLC2A1-AS1	diff	diff	diff	diff	diff	2	0
cg10248037	1	0	NC_018157.1	126039763	126039812	98	50	1	0	8.00E-16	86	0	chr6	+	126039763	49	1	0	0	0	0	1	Y_RNA	LOC103885415	Y_RNA	LOC103885415	Y_RNA;LOC103885415	C5orf56	diff	diff	diff	diff	diff	0	0
cg10248044	1	0	NC_018169.1	47605075	47605028	91.67	48	4	0	6.00E-11	69.8	0	chr18	-	47605075	44	4	0	0	0	0	4	TCF4	LOC103879756	TCF4	LOC103879756	TCF4;LOC103879756	TCF4	match	diff	match	diff	match	0	0
cg10248116	1	0	NC_018154.1	72918151	72918200	98	50	1	0	8.00E-16	86	0	chr3	+	72918151	49	1	0	0	0	0	1	STARD3NL	STARD3NL	STARD3NL	STARD3NL	STARD3NL		diff	diff	diff	diff	diff	0	0
cg10248128	1	0	NC_018164.1	28102666	28102715	94	50	3	0	4.00E-13	77	0	chr13	+	28102666	47	3	0	0	0	0	3	C2orf71	CLIP4	C2orf71	CLIP4	C2orf71;CLIP4	C2orf71	match	diff	match	diff	match	0	0
cg10248131	1	0	NC_018158.1	23160812	23160861	98	50	1	0	8.00E-16	86	0	chr7	+	23160861	49	1	0	0	0	0	1	EID1	EID1	EID1	EID1	EID1	SHC4	diff	diff	diff	diff	diff	0	0
cg10248279	1	0	NC_018162.1	475048	475097	94	50	3	0	4.00E-13	77	0	chr11	+	475097	47	3	0	0	0	0	3	B4GALNT3	B4GALNT3	B4GALNT3	B4GALNT3	B4GALNT3	B4GALNT3	match	match	match	match	match	3	0
cg10248302	1	0	NC_018165.1	11948191	11948240	96	50	2	0	1.00E-14	82.4	0	chr14	+	11948191	48	2	0	0	1	1	1	TMEM258	FEN1	TMEM258	FEN1	TMEM258;FEN1	MIR611;FEN1;C11orf10	diff	match	diff	match	match	0	0
cg10248308	1	0	NC_018154.1	154146685	154146734	94	50	3	0	4.00E-13	77	0	chr3	+	154146685	47	3	0	0	0	0	3	PLXNA4	PLXNA4	PLXNA4	PLXNA4	PLXNA4	PLXNA4	match	match	match	match	match	0	0
cg10248344	1	0	NC_018172.1	125765133	125765084	98	50	1	0	8.00E-16	86	0	chrX	-	125765133	49	1	0	0	0	0	1	ZIC3	ZIC3	ZIC3	ZIC3	ZIC3		diff	diff	diff	diff	diff	0	0
cg10248492	1	0	NC_018152.1	136885597	136885646	92	50	4	0	5.00E-12	73.4	0	chr1	+	136885597	46	4	0	0	1	1	3	HIST3H2BB	LOC101020272	HIST3H2BB	LOC101020272	HIST3H2BB;LOC101020272		diff	diff	diff	diff	diff	0	0
cg10248552	1	0	NC_018153.1	100378538	100378585	94	50	1	1	1.00E-12	75.2	0	chr2	+	100378585	45	3	0	0	0	0	3	C3orf70	LOC100998343	C3orf70	LOC100998343	C3orf70;LOC100998343	C3orf70	match	diff	match	diff	match	0	0
cg10248584	1	0	NC_018165.1	76944329	76944280	96	50	2	0	1.00E-14	82.4	0	chr14	-	76944280	48	2	0	0	0	0	2	FZD4	FZD4	FZD4	FZD4	FZD4	FZD4	match	match	match	match	match	0	0
cg10248801	1	0	NC_018169.1	64243143	64243094	98	50	1	0	8.00E-16	86	0	chr18	-	64243143	49	1	0	0	0	0	1		LOC103879824		LOC103879824	;LOC103879824		NaN	diff	NaN	diff	diff	0	0
cg10248921	1	0	NC_018161.1	18937224	18937175	96	50	2	0	1.00E-14	82.4	0	chr10	-	18937175	48	2	0	0	0	0	2	RBPJL	RBPJL	RBPJL	RBPJL	RBPJL		diff	diff	diff	diff	diff	0	0
cg10249098	1	0	NC_018152.1	13183887	13183838	98	50	1	0	8.00E-16	86	0	chr1	-	13183838	49	1	0	0	1	1	0	Metazoa_SRP	LOC101006453	Metazoa_SRP	LOC101006453	Metazoa_SRP;LOC101006453	KIF1B	diff	diff	diff	diff	diff	0	0
cg10249132	1	0	NC_018156.1	142055244	142055291	92	50	2	1	6.00E-11	69.8	0	chr5	+	142055244	44	4	0	0	0	0	4		LOC101008015		LOC101008015	;LOC101008015		NaN	diff	NaN	diff	diff	0	0
cg10249310	1	0	NC_018167.1	45745881	45745830	94.23	52	1	1	1.00E-13	78.8	0	chr16	-	45745881	49	3	0	0	0	0	3		LOC103878818		LOC103878818	;LOC103878818	PLXDC1	diff	diff	diff	diff	diff	0	0
cg10249472	1	0	NC_018153.1	173146409	173146360	94	50	3	0	4.00E-13	77	0	chr2	-	173146409	47	3	0	0	0	0	3	CCR4	CCR4	CCR4	CCR4	CCR4		diff	diff	diff	diff	diff	1	0
cg10249489	1	0	NC_018153.1	30969478	30969525	97.92	48	1	0	1.00E-14	82.4	0	chr2	+	30969478	47	1	0	0	0	0	1	NECTIN3	PVRL3	NECTIN3	PVRL3	NECTIN3;PVRL3	PVRL3	diff	match	diff	match	match	0	0
cg10249506	1	0	NC_018161.1	82614739	82614690	92	50	4	0	5.00E-12	73.4	0	chr10	-	82614690	46	4	0	0	0	0	4		LOC101017167		LOC101017167	;LOC101017167		NaN	diff	NaN	diff	diff	0	0
cg10249507	1	0	NC_018170.1	16142868	16142917	98	50	1	0	8.00E-16	86	0	chr19	+	16142868	49	1	0	0	0	0	1	UNC13A	LOC103879980	UNC13A	LOC103879980	UNC13A;LOC103879980	UNC13A	match	diff	match	diff	match	0	0
cg10249538	1	0	NC_018154.1	152283569	152283520	92	50	4	0	5.00E-12	73.4	0	chr3	-	152283569	46	4	0	0	0	0	4	MEST	MEST	MEST	MEST	MEST	MEST;MESTIT1	match	match	match	match	match	0	0
cg10249542	1	0	NC_018154.1	49727193	49727145	95.92	49	2	0	3.00E-14	80.6	0	chr3	-	49727193	47	2	0	0	0	0	2	AUTS2	LOC103882774	AUTS2	LOC103882774	AUTS2;LOC103882774		diff	diff	diff	diff	diff	0	0
cg10249579	1	0	NC_018154.1	86100087	86100136	92	50	4	0	5.00E-12	73.4	0	chr3	+	86100087	46	4	0	0	0	0	4		OSBPL3		OSBPL3	;OSBPL3	OSBPL3	diff	match	diff	match	match	0	0
cg10250177	1	0	NC_018152.1	34481104	34481055	96	50	2	0	1.00E-14	82.4	0	chr1	-	34481104	48	2	0	1	1	1	1	LCK	LCK	LCK	LCK	LCK	LCK	match	match	match	match	match	0	0
cg10250204	1	0	NC_018171.1	69888094	69888045	98	50	1	0	8.00E-16	86	0	chr20	-	69888094	49	1	0	0	0	0	1	BANP	LOC103880609	BANP	LOC103880609	BANP;LOC103880609		diff	diff	diff	diff	diff	0	0
cg10250238	1	0	NC_018171.1	26413850	26413801	98	50	1	0	8.00E-16	86	0	chr20	-	26413850	49	1	0	0	0	0	1	TBX6	TBX6	TBX6	TBX6	TBX6	TBX6	match	match	match	match	match	0	0
cg10250426	1	0	NC_018155.1	104531342	104531293	94	50	3	0	4.00E-13	77	0	chr4	-	104531342	47	3	0	0	0	0	3	SNX9	LOC103883915	SNX9	LOC103883915	SNX9;LOC103883915		diff	diff	diff	diff	diff	0	0
cg10250441	1	0	NC_018165.1	36970667	36970618	94	50	3	0	4.00E-13	77	0	chr14	-	36970667	47	3	0	0	1	1	2		LOC101006826		LOC101006826	;LOC101006826		NaN	diff	NaN	diff	diff	0	0
cg10250534	1	0	NC_018156.1	19329440	19329489	94	50	3	0	4.00E-13	77	0	chr5	+	19329440	47	3	0	0	0	0	3	DHX15	DHX15	DHX15	DHX15	DHX15	DHX15	match	match	match	match	match	0	0
cg10250541	1	0	NC_018154.1	173936577	173936528	98	50	1	0	8.00E-16	86	0	chr3	-	173936577	49	1	0	0	0	0	1	XRCC2	XRCC2	XRCC2	XRCC2	XRCC2	XRCC2	match	match	match	match	match	0	0
cg10250623	1	0	NC_018160.1	120531450	120531499	98	50	1	0	8.00E-16	86	0	chr9	+	120531450	49	1	0	0	0	0	1		LOC103887825		LOC103887825	;LOC103887825		NaN	diff	NaN	diff	diff	0	0
cg10250651	1	0	NC_018158.1	95614667	95614618	96	50	2	0	1.00E-14	82.4	0	chr7	-	95614618	48	2	0	0	0	0	2	PNN	PNN	PNN	PNN	PNN	PNN	match	match	match	match	match	2	0
cg10250660	1	0	NC_018158.1	80067336	80067287	98	50	1	0	8.00E-16	86	0	chr7	-	80067336	49	1	0	0	0	1	0	MYH6	MYH6	MYH6	MYH6	MYH6	MYH6	match	match	match	match	match	0	0
cg10250663	1	0	NC_018171.1	37824158	37824207	98	50	1	0	8.00E-16	86	0	chr20	+	37824158	49	1	0	0	0	0	1	IRX6	IRX6	IRX6	IRX6	IRX6	IRX6	match	match	match	match	match	0	0
cg10250776	1	0	NC_018159.1	18158174	18158223	100	50	0	0	2.00E-17	91.5	0	chr8	+	18158174	50	0	0	0	0	0	0	U6	LOC103886668	U6	LOC103886668	U6;LOC103886668	LZTS1	diff	diff	diff	diff	diff	1	0
cg10250828	1	0	NC_018155.1	68356251	68356299	95.92	49	2	0	3.00E-14	80.6	0	chr4	+	68356299	47	2	0	0	0	0	2		LOC103883784		LOC103883784	;LOC103883784	KCNQ5-IT1;KCNQ5	diff	diff	diff	diff	diff	0	0
cg10250833	1	0	NC_018167.1	3620039	3619991	94	50	2	1	5.00E-12	73.4	0	chr16	-	3620039	46	3	0	0	0	0	3	ATP2A3	ATP2A3	ATP2A3	ATP2A3	ATP2A3	ATP2A3	match	match	match	match	match	0	0
cg10251007	1	0	NC_018167.1	50513647	50513696	98	50	1	0	8.00E-16	86	0	chr16	+	50513647	49	1	0	0	0	0	1		LOC101012094		LOC101012094	;LOC101012094		NaN	diff	NaN	diff	diff	1	0
cg10251025	1	0	NC_018171.1	21144537	21144586	92	50	4	0	5.00E-12	73.4	0	chr20	+	21144537	46	4	0	0	1	1	3	COG7	COG7	COG7	COG7	COG7		diff	diff	diff	diff	diff	0	0
cg10251048	1	0	NC_018160.1	89446886	89446837	96	50	2	0	1.00E-14	82.4	0	chr9	-	89446837	48	2	0	0	0	0	2	AVPI1	AVPI1	AVPI1	AVPI1	AVPI1	AVPI1	match	match	match	match	match	2	0
cg10251150	1	0	NC_018155.1	17674683	17674634	98	50	1	0	8.00E-16	86	0	chr4	-	17674634	49	1	0	0	0	0	1		NUP153		NUP153	;NUP153	NUP153	diff	match	diff	match	match	0	0
cg10251190	1	0	NC_018167.1	32030294	32030341	95.83	48	2	0	1.00E-13	78.8	0	chr16	+	32030294	46	2	0	0	0	0	2	MYCBPAP	LOC101014258	MYCBPAP	LOC101014258	MYCBPAP;LOC101014258	MYCBPAP	match	diff	match	diff	match	1	0
cg10251217	1	0	NC_018171.1	54964127	54964078	98	50	1	0	8.00E-16	86	0	chr20	-	54964078	49	1	0	0	0	0	1	TAT	TAT	TAT	TAT	TAT	TAT	match	match	match	match	match	0	0
cg10251229	1	0	NW_003907325.1	191996	192043	97.92	48	1	0	1.00E-14	82.4	0	Scaffold3762	+	191996	47	1	0	0	0	0	1		LOC103881306		LOC103881306	;LOC103881306	PRKAR1B	diff	diff	diff	diff	diff	0	0
cg10251328	1	0	NC_018167.1	30524134	30524183	98	50	1	0	8.00E-16	86	0	chr16	+	30524183	49	1	0	0	0	0	1	IGF2BP1	IGF2BP1	IGF2BP1	IGF2BP1	IGF2BP1	IGF2BP1	match	match	match	match	match	0	0
cg10251347	1	0	NC_018152.1	54053374	54053325	98	50	1	0	8.00E-16	86	0	chr1	-	54053374	49	1	0	0	1	1	0	NRDC	NRD1	NRDC	NRD1	NRDC;NRD1	NRD1	diff	match	diff	match	match	1	0
cg10251354	1	0	NC_018169.1	40174826	40174875	100	50	0	0	2.00E-17	91.5	0	chr18	+	40174875	50	0	0	0	0	0	0	U6	LOC103879727	U6	LOC103879727	U6;LOC103879727		diff	diff	diff	diff	diff	0	0
cg10251368	1	0	NC_018171.1	26784850	26784801	100	50	0	0	2.00E-17	91.5	0	chr20	-	26784850	50	0	0	0	0	0	0	PRR14	PRR14	PRR14	PRR14	PRR14	PRR14	match	match	match	match	match	0	0
cg10251446	1	0	NC_018153.1	177981699	177981748	98	50	1	0	8.00E-16	86	0	chr2	+	177981699	49	1	0	0	0	0	1		LOC103882465		LOC103882465	;LOC103882465		NaN	diff	NaN	diff	diff	0	0
cg10251538	1	0	NC_018153.1	28917446	28917396	92.16	51	3	1	2.00E-11	71.6	0	chr2	-	28917446	47	4	0	0	0	0	4	MORC1	MORC1	MORC1	MORC1	MORC1	MORC1	match	match	match	match	match	0	0
cg10251550	1	0	NC_018158.1	62609912	62609863	98	50	1	0	8.00E-16	86	0	chr7	-	62609912	49	1	0	0	0	0	1	NTRK3	NTRK3	NTRK3	NTRK3	NTRK3	NTRK3	match	match	match	match	match	0	0
cg10251621	1	0	NC_018157.1	167896747	167896698	92	50	4	0	5.00E-12	73.4	0	chr6	-	167896747	46	4	0	0	0	0	4		LOC101009203		LOC101009203	;LOC101009203		NaN	diff	NaN	diff	diff	0	0
cg10251744	1	0	NC_018168.1	51360975	51361024	100	50	0	0	2.00E-17	91.5	0	chr17	+	51360975	50	0	0	0	0	0	0		LOC101002335		LOC101002335	;LOC101002335		NaN	diff	NaN	diff	diff	0	0
cg10251896	1	0	NC_018158.1	52744707	52744658	94	50	3	0	4.00E-13	77	0	chr7	-	52744707	47	3	0	0	0	0	3	CRABP1	CRABP1	CRABP1	CRABP1	CRABP1	CRABP1	match	match	match	match	match	1	0
cg10252059	1	0	NC_018163.1	65159653	65159702	92	50	4	0	5.00E-12	73.4	0	chr12	+	65159702	46	4	0	0	0	1	3	CYP20A1	LOC101023797	CYP20A1	LOC101023797	CYP20A1;LOC101023797	CYP20A1	match	diff	match	diff	match	0	0
cg10252086	1	0	NC_018170.1	5480193	5480242	96	50	2	0	1.00E-14	82.4	0	chr19	+	5480242	48	2	0	0	0	0	2	LONP1	LONP1	LONP1	LONP1	LONP1	TMEM146;LONP1	match	match	match	match	match	0	0
cg10252114	1	0	NC_018170.1	50702250	50702201	94	50	3	0	4.00E-13	77	0	chr19	-	50702201	47	3	0	0	0	0	3	ZNF606	LOC103880225	ZNF606	LOC103880225	ZNF606;LOC103880225	ZNF606	match	diff	match	diff	match	0	0
cg10252135	1	0	NC_018159.1	61780392	61780439	93.75	48	3	0	5.00E-12	73.4	0	chr8	+	61780392	45	3	0	0	0	0	3	PDE7A	LOC103886853	PDE7A	LOC103886853	PDE7A;LOC103886853	PDE7A	match	diff	match	diff	match	1	0
cg10252191	1	0	NC_018162.1	51716743	51716694	96	50	2	0	1.00E-14	82.4	0	chr11	-	51716743	48	2	0	0	0	0	2	ESYT1	ESYT1	ESYT1	ESYT1	ESYT1	ESYT1	match	match	match	match	match	0	0
cg10252315	1	0	NC_018152.1	130804293	130804244	96	50	2	0	1.00E-14	82.4	0	chr1	-	130804244	48	2	0	0	0	0	2		LRRC71		LRRC71	;LRRC71	PEAR1	diff	diff	diff	diff	diff	1	0
cg10252325	1	0	NC_018166.1	41503845	41503797	95.92	49	2	0	3.00E-14	80.6	0	chr15	-	41503797	47	2	0	0	0	0	2	ENHO	ENHO	ENHO	ENHO	ENHO	DNAI1	diff	diff	diff	diff	diff	0	0
cg10252516	1	0	NC_018170.1	49080480	49080431	98	50	1	0	8.00E-16	86	0	chr19	-	49080480	49	1	0	0	0	0	1	GALP	ZNF444	GALP	ZNF444	GALP;ZNF444	ZNF444	diff	match	diff	match	match	0	0
cg10252559	1	0	NC_018154.1	52142834	52142883	94	50	3	0	4.00E-13	77	0	chr3	+	52142834	47	3	0	0	0	0	3	TPST1	LOC101004285	TPST1	LOC101004285	TPST1;LOC101004285	TPST1	match	diff	match	diff	match	0	0
cg10252640	1	0	NC_018166.1	18396081	18396130	100	50	0	0	2.00E-17	91.5	0	chr15	+	18396081	50	0	0	0	0	0	0		LOC101011043		LOC101011043	;LOC101011043	ASTN2	diff	diff	diff	diff	diff	0	0
cg10252695	1	0	NC_018153.1	83309699	83309748	96	50	2	0	1.00E-14	82.4	0	chr2	+	83309699	48	2	0	0	0	1	1	ABHD14B	ABHD14A	ABHD14B	ABHD14A	ABHD14B;ABHD14A	ABHD14B;ABHD14A	match	match	match	match	match	0	0
cg10252992	1	0	NC_018168.1	56275928	56275879	100	50	0	0	2.00E-17	91.5	0	chr17	-	56275928	50	0	0	0	0	0	0	RNF219	LOC103879339	RNF219	LOC103879339	RNF219;LOC103879339		diff	diff	diff	diff	diff	0	0
cg10253029	1	0	NC_018165.1	62922318	62922367	98	50	1	0	8.00E-16	86	0	chr14	+	62922318	49	1	0	0	0	0	1	FCHSD2	LOC103877727	FCHSD2	LOC103877727	FCHSD2;LOC103877727	FCHSD2	match	diff	match	diff	match	0	0
cg10253465	1	0	NC_018170.1	38943045	38943094	100	50	0	0	2.00E-17	91.5	0	chr19	+	38943045	50	0	0	0	0	0	0	PPM1N	RTN2	PPM1N	RTN2	PPM1N;RTN2	RTN2	diff	match	diff	match	match	0	0
cg10253538	1	0	NC_018154.1	20417855	20417805	96.08	51	1	1	3.00E-14	80.6	0	chr3	-	20417805	49	2	0	0	0	0	2	APP	APP	APP	APP	APP	APP	match	match	match	match	match	0	0
cg10253640	1	0	NC_018165.1	57220857	57220808	94	50	3	0	4.00E-13	77	0	chr14	-	57220857	47	3	0	0	0	0	3	OLFML1	PPFIBP2	OLFML1	PPFIBP2	OLFML1;PPFIBP2	PPFIBP2	diff	match	diff	match	match	0	0
cg10253720	1	0	NC_018168.1	30298330	30298281	94	50	3	0	4.00E-13	77	0	chr17	-	30298330	47	3	0	0	0	0	3		UTP14C		UTP14C	;UTP14C	ALG11	diff	diff	diff	diff	diff	0	0
cg10253847	1	0	NC_018155.1	27909798	27909749	94	50	3	0	4.00E-13	77	0	chr4	-	27909798	47	3	0	0	0	0	3	NKAPL	NKAPL	NKAPL	NKAPL	NKAPL	NKAPL	match	match	match	match	match	0	0
cg10253902	1	0	NC_018168.1	49424258	49424209	100	50	0	0	2.00E-17	91.5	0	chr17	-	49424209	50	0	0	0	0	0	0		DACH1		DACH1	;DACH1	DACH1	diff	match	diff	match	match	0	0
cg10253967	1	0	NC_018153.1	71484705	71484754	96	50	2	0	1.00E-14	82.4	0	chr2	+	71484754	48	2	0	0	1	1	1	C3orf49	LOC100997754	C3orf49	LOC100997754	C3orf49;LOC100997754		diff	diff	diff	diff	diff	0	0
cg10254000	1	0	NC_018161.1	61009666	61009617	98	50	1	0	8.00E-16	86	0	chr10	-	61009617	49	1	0	0	0	0	1	TBX1	TBX1	TBX1	TBX1	TBX1	TBX1	match	match	match	match	match	0	0
cg10254064	1	0	NC_018155.1	112794008	112794057	98	50	1	0	8.00E-16	86	0	chr4	+	112794008	49	1	0	0	0	0	1		LOC103883953		LOC103883953	;LOC103883953	LRP11	diff	diff	diff	diff	diff	0	0
cg10254445	1	0	NC_018152.1	39009371	39009322	96	50	2	0	1.00E-14	82.4	0	chr1	-	39009371	48	2	0	0	0	0	2		LOC101012532		LOC101012532	;LOC101012532		NaN	diff	NaN	diff	diff	0	0
cg10254690	1	0	NC_018160.1	115964759	115964710	98	50	1	0	8.00E-16	86	0	chr9	-	115964710	49	1	0	0	0	0	1	OAT	OAT	OAT	OAT	OAT	OAT	match	match	match	match	match	1	0
cg10254692	1	0	NC_018155.1	118791326	118791373	93.75	48	3	0	5.00E-12	73.4	0	chr4	+	118791326	45	3	0	0	0	0	3	SF3B5	LOC101010697	SF3B5	LOC101010697	SF3B5;LOC101010697	PLAGL1	diff	diff	diff	diff	diff	0	0
cg10254872	1	0	NC_018154.1	145910766	145910718	96	50	1	1	1.00E-13	78.8	0	chr3	-	145910718	47	2	0	0	0	0	2		WASL		WASL	;WASL	WASL	diff	match	diff	match	match	2	0
cg10254967	1	0	NC_018165.1	108043620	108043669	96	50	2	0	1.00E-14	82.4	0	chr14	+	108043620	48	2	0	0	0	0	2	TREH	LOC103877950	TREH	LOC103877950	TREH;LOC103877950		diff	diff	diff	diff	diff	1	0
cg10254974	1	0	NC_018167.1	15729653	15729700	91.67	48	4	0	6.00E-11	69.8	0	chr16	+	15729653	44	4	0	0	0	0	4	SNORD49	LOC100997533	SNORD49	LOC100997533	SNORD49;LOC100997533	NCRNA00188;SNORD49B;SNORD49A	diff	diff	diff	diff	diff	1	0
cg10255097	1	0	NC_018160.1	104594950	104594901	100	50	0	0	2.00E-17	91.5	0	chr9	-	104594950	50	0	0	0	0	0	0	TCF7L2	TCF7L2	TCF7L2	TCF7L2	TCF7L2	TCF7L2	match	match	match	match	match	0	0
cg10255141	1	0	NC_018162.1	108220854	108220805	98	50	1	0	8.00E-16	86	0	chr11	-	108220854	49	1	0	0	0	0	1	ALKBH2	ALKBH2	ALKBH2	ALKBH2	ALKBH2	ALKBH2	match	match	match	match	match	1	0
cg10255171	1	0	NC_018155.1	16282826	16282777	98	50	1	0	8.00E-16	86	0	chr4	-	16282826	49	1	0	0	0	0	1	ATXN1	ATXN1	ATXN1	ATXN1	ATXN1	ATXN1	match	match	match	match	match	0	0
cg10255441	1	0	NC_018166.1	34820667	34820716	94	50	3	0	4.00E-13	77	0	chr15	+	34820716	47	3	0	0	0	0	3	STX17	LOC103878202	STX17	LOC103878202	STX17;LOC103878202	STX17	match	diff	match	diff	match	0	0
cg10255594	1	0	NC_018171.1	61245389	61245438	94	50	3	0	4.00E-13	77	0	chr20	+	61245389	47	3	0	1	1	1	2	MAF	MAF	MAF	MAF	MAF		diff	diff	diff	diff	diff	0	0
cg10255621	1	0	NC_018158.1	130988907	130988862	93.75	48	1	1	2.00E-11	71.6	0	chr7	-	130988907	43	3	0	0	0	0	3	RPS6KL1	RPS6KL1	RPS6KL1	RPS6KL1	RPS6KL1	RPS6KL1	match	match	match	match	match	0	0
cg10255792	1	0	NC_018159.1	52556698	52556649	100	50	0	0	2.00E-17	91.5	0	chr8	-	52556698	50	0	0	0	0	0	0	PENK	LOC103886816	PENK	LOC103886816	PENK;LOC103886816	LINC00968;LOC101929415	diff	diff	diff	diff	diff	0	0
cg10255879	1	0	NC_018171.1	67293060	67293109	98	50	1	0	8.00E-16	86	0	chr20	+	67293109	49	1	0	0	0	0	1	GSE1	GINS2	GSE1	GINS2	GSE1;GINS2		diff	diff	diff	diff	diff	0	0
cg10256045	1	0	NC_018165.1	5332283	5332332	96	50	2	0	1.00E-14	82.4	0	chr14	+	5332283	48	2	0	0	0	0	2	TPCN2	TPCN2	TPCN2	TPCN2	TPCN2	TPCN2	match	match	match	match	match	1	0
cg10256089	1	0	NC_018152.1	18301909	18301958	96	50	2	0	1.00E-14	82.4	0	chr1	+	18301909	48	2	0	0	0	0	2	SPEN	SPEN	SPEN	SPEN	SPEN	SPEN	match	match	match	match	match	0	0
cg10256108	1	0	NC_018152.1	69410516	69410467	100	50	0	0	2.00E-17	91.5	0	chr1	-	69410516	50	0	0	0	0	0	0	IL12RB2	IL12RB2	IL12RB2	IL12RB2	IL12RB2	IL12RB2	match	match	match	match	match	1	0
cg10256121	1	0	NC_018163.1	36246005	36245956	96	50	2	0	1.00E-14	82.4	0	chr12	-	36245956	48	2	0	0	0	0	2	SP9	SP9	SP9	SP9	SP9		diff	diff	diff	diff	diff	0	0
cg10256219	1	0	NC_018167.1	53277732	53277781	96	50	2	0	1.00E-14	82.4	0	chr16	+	53277732	48	2	0	0	0	0	2	Y_RNA	KANSL1	Y_RNA	KANSL1	Y_RNA;KANSL1		diff	diff	diff	diff	diff	0	0
cg10256234	1	0	NC_018165.1	7236817	7236768	98	50	1	0	8.00E-16	86	0	chr14	-	7236817	49	1	0	0	0	0	1	LRFN4	LRFN4	LRFN4	LRFN4	LRFN4	LRFN4;PC	match	match	match	match	match	0	0
cg10256255	1	0	NC_018163.1	35934370	35934419	96	50	2	0	1.00E-14	82.4	0	chr12	+	35934370	48	2	0	0	0	0	2	SP3	LOC103876325	SP3	LOC103876325	SP3;LOC103876325		diff	diff	diff	diff	diff	0	0
cg10256330	1	0	NC_018167.1	70154931	70154883	91.84	49	4	0	2.00E-11	71.6	0	chr16	-	70154883	45	4	0	0	0	0	4	CYTH1	CYTH1	CYTH1	CYTH1	CYTH1	USP36	diff	diff	diff	diff	diff	0	0
cg10256469	1	0	NC_018153.1	135601773	135601820	95.83	48	2	0	1.00E-13	78.8	0	chr2	+	135601773	46	2	0	0	1	1	1	TSC22D2	TSC22D2	TSC22D2	TSC22D2	TSC22D2	TSC22D2	match	match	match	match	match	0	0
cg10256519	1	0	NC_018152.1	19208135	19208184	92	50	4	0	5.00E-12	73.4	0	chr1	+	19208184	46	4	0	0	0	0	4		CROCC		CROCC	;CROCC	CROCCP3	diff	diff	diff	diff	diff	2	0
cg10256584	1	0	NC_018167.1	52913961	52914010	92	50	4	0	5.00E-12	73.4	0	chr16	+	52913961	46	4	0	0	0	0	4	SPPL2C	LOC103878892	SPPL2C	LOC103878892	SPPL2C;LOC103878892	CRHR1;MGC57346-CRHR1	diff	diff	diff	diff	diff	0	0
cg10256711	1	0	NC_018159.1	118116699	118116748	96	50	2	0	1.00E-14	82.4	0	chr8	+	118116748	48	2	0	0	0	0	2	TBC1D31	TBC1D31	TBC1D31	TBC1D31	TBC1D31	TBC1D31	match	match	match	match	match	0	0
cg10256763	1	0	NC_018162.1	48805873	48805824	100	50	0	0	2.00E-17	91.5	0	chr11	-	48805873	50	0	0	0	0	0	0	SPRYD3	SPRYD3	SPRYD3	SPRYD3	SPRYD3	SPRYD3	match	match	match	match	match	0	0
cg10257000	1	0	NC_018159.1	122978471	122978422	94	50	3	0	4.00E-13	77	0	chr8	-	122978471	47	3	0	0	0	0	3		LOC103887120		LOC103887120	;LOC103887120	PVT1	diff	diff	diff	diff	diff	0	0
cg10257049	1	0	NC_018157.1	148313070	148313119	94	50	3	0	4.00E-13	77	0	chr6	+	148313070	47	3	0	0	0	0	3	FAXDC2	FAXDC2	FAXDC2	FAXDC2	FAXDC2	C5orf4	diff	diff	diff	diff	diff	0	0
cg10257209	1	0	NC_018152.1	184213519	184213470	96	50	2	0	1.00E-14	82.4	0	chr1	-	184213470	48	2	0	0	0	0	2	TOR1AIP1	TOR1AIP1	TOR1AIP1	TOR1AIP1	TOR1AIP1	TOR1AIP1	match	match	match	match	match	0	0
cg10257512	1	0	NC_018153.1	182786253	182786204	100	50	0	0	2.00E-17	91.5	0	chr2	-	182786253	50	0	0	0	0	0	0		MB21D2		MB21D2	;MB21D2	MB21D2	diff	match	diff	match	match	3	0
cg10257610	1	0	NC_018160.1	95005475	95005426	96	50	2	0	1.00E-14	82.4	0	chr9	-	95005426	48	2	0	0	0	0	2		NT5C2		NT5C2	;NT5C2	NT5C2	diff	match	diff	match	match	0	0
cg10257729	1	0	NC_018170.1	41017435	41017384	94.23	52	1	1	1.00E-13	78.8	0	chr19	-	41017384	49	3	0	0	0	0	3	EHD2	EHD2	EHD2	EHD2	EHD2	EHD2	match	match	match	match	match	0	0
cg10257796	1	0	NC_018156.1	3067792	3067743	94	50	3	0	4.00E-13	77	0	chr5	-	3067792	47	3	0	0	0	0	3	EVC2	LOC101024070	EVC2	LOC101024070	EVC2;LOC101024070	EVC2	match	diff	match	diff	match	0	0
cg10257870	1	0	NC_018157.1	73749720	73749671	94	50	3	0	4.00E-13	77	0	chr6	-	73749720	47	3	0	0	0	0	3	CMYA5	CMYA5	CMYA5	CMYA5	CMYA5	CMYA5	match	match	match	match	match	0	0
cg10258063	1	0	NC_018163.1	78369139	78369090	94	50	3	0	4.00E-13	77	0	chr12	-	78369090	47	3	0	0	0	0	3	RPL37A	RPL37A	RPL37A	RPL37A	RPL37A	RPL37A	match	match	match	match	match	0	0
cg10258107	1	0	NC_018154.1	105919560	105919609	100	50	0	0	2.00E-17	91.5	0	chr3	+	105919609	50	0	0	0	0	0	0		LOC103883071		LOC103883071	;LOC103883071	DYNC1I1	diff	diff	diff	diff	diff	0	0
cg10258119	1	0	NC_018157.1	126354301	126354350	100	50	0	0	2.00E-17	91.5	0	chr6	+	126354350	50	0	0	0	0	0	0	8-Sep	8-Sep	8-Sep	8-Sep	8-Sep	8-Sep	diff	diff	diff	diff	diff	0	0
cg10258256	1	0	NC_018152.1	171238139	171238188	96	50	2	0	1.00E-14	82.4	0	chr1	+	171238188	48	2	0	1	1	1	1	UCHL5	TROVE2	UCHL5	TROVE2	UCHL5;TROVE2	TROVE2;UCHL5	match	match	match	match	match	0	0
cg10258271	1	0	NC_018164.1	30183860	30183811	94	50	3	0	4.00E-13	77	0	chr13	-	30183811	47	3	0	0	0	0	3		LOC103876834		LOC103876834	;LOC103876834	GALNT14	diff	diff	diff	diff	diff	0	0
cg10258385	1	0	NC_018165.1	47605399	47605449	94.12	51	2	1	1.00E-12	75.2	0	chr14	+	47605449	48	3	0	0	0	0	3	KCNJ11	KCNJ11	KCNJ11	KCNJ11	KCNJ11	KCNJ11	match	match	match	match	match	0	0
cg10258411	1	0	NC_018168.1	80154805	80154756	96	50	2	0	1.00E-14	82.4	0	chr17	-	80154756	48	2	0	0	0	0	2		ERCC5		ERCC5	;ERCC5	ERCC5	diff	match	diff	match	match	0	0
cg10258419	1	0	NC_018153.1	149135127	149135176	94	50	3	0	4.00E-13	77	0	chr2	+	149135176	47	3	0	0	0	0	3	U6	SLC35G2	U6	SLC35G2	U6;SLC35G2	TMEM22	diff	diff	diff	diff	diff	0	0
cg10258505	1	0	NC_018158.1	159203678	159203629	92	50	4	0	5.00E-12	73.4	0	chr7	-	159203629	46	4	0	0	0	0	4	CDC42BPB	CDC42BPB	CDC42BPB	CDC42BPB	CDC42BPB	CDC42BPB	match	match	match	match	match	0	0
cg10258582	1	0	NC_018165.1	640762	640713	100	50	0	0	2.00E-17	91.5	0	chr14	-	640713	50	0	0	0	0	0	0	PIDD1	SLC25A22	PIDD1	SLC25A22	PIDD1;SLC25A22	LRDD	diff	diff	diff	diff	diff	0	0
cg10258591	1	0	NC_018159.1	17777056	17777105	96	50	2	0	1.00E-14	82.4	0	chr8	+	17777056	48	2	0	0	0	0	2	INTS10	INTS10	INTS10	INTS10	INTS10	INTS10	match	match	match	match	match	0	0
cg10258730	1	0	NC_018172.1	96024942	96024893	92	50	4	0	5.00E-12	73.4	0	chrX	-	96024893	46	4	0	0	0	0	4	RIPPLY1	RIPPLY1	RIPPLY1	RIPPLY1	RIPPLY1	CLDN2	diff	diff	diff	diff	diff	0	0
cg10258929	1	0	NC_018152.1	96541038	96540989	100	50	0	0	2.00E-17	91.5	0	chr1	-	96541038	50	0	0	0	0	0	0		LOC101025334		LOC101025334	;LOC101025334	LOC100996635	diff	diff	diff	diff	diff	0	0
cg10258966	1	0	NC_018161.1	1109339	1109388	98	50	1	0	8.00E-16	86	0	chr10	+	1109339	49	1	0	0	0	0	1		LOC103887873		LOC103887873	;LOC103887873		NaN	diff	NaN	diff	diff	0	0
cg10259004	1	0	NC_018161.1	27640984	27641032	91.84	49	4	0	2.00E-11	71.6	0	chr10	+	27641032	45	4	0	0	0	0	4	MYL9	MYL9	MYL9	MYL9	MYL9	MYL9	match	match	match	match	match	0	0
cg10259094	1	0	NC_018158.1	9291012	9290963	100	50	0	0	2.00E-17	91.5	0	chr7	-	9291012	50	0	0	0	0	0	0	GJD2	LOC103885731	GJD2	LOC103885731	GJD2;LOC103885731		diff	diff	diff	diff	diff	0	0
cg10259131	1	0	NC_018164.1	22726034	22725985	96	50	2	0	1.00E-14	82.4	0	chr13	-	22726034	48	2	0	1	1	1	1		LOC101000667		LOC101000667	;LOC101000667	KLHL29	diff	diff	diff	diff	diff	0	0
cg10259265	1	0	NC_018163.1	103411851	103411900	98	50	1	0	8.00E-16	86	0	chr12	+	103411900	49	1	0	0	0	0	1	THAP4	ATG4B	THAP4	ATG4B	THAP4;ATG4B	THAP4	match	diff	match	diff	match	0	0
cg10259277	1	0	NC_018167.1	67633221	67633172	98	50	1	0	8.00E-16	86	0	chr16	-	67633221	49	1	0	0	0	0	1	RNF157	RNF157	RNF157	RNF157	RNF157	RNF157	match	match	match	match	match	0	0
cg10259482	1	0	NC_018153.1	55357045	55357094	94	50	3	0	4.00E-13	77	0	chr2	+	55357045	47	3	0	0	0	0	3	EGOT	LOC103881946	EGOT	LOC103881946	EGOT;LOC103881946	ITPR1	diff	diff	diff	diff	diff	0	0
cg10259521	1	0	NC_018158.1	53607602	53607553	92	50	4	0	5.00E-12	73.4	0	chr7	-	53607602	46	4	0	0	0	0	4		RASGRF1		RASGRF1	;RASGRF1		NaN	diff	NaN	diff	diff	1	0
cg10259562	1	0	NC_018154.1	32348434	32348483	94	50	3	0	4.00E-13	77	0	chr3	+	32348483	47	3	0	0	0	0	3	HSPA13	HSPA13	HSPA13	HSPA13	HSPA13	HSPA13	match	match	match	match	match	0	0
cg10259701	1	0	NC_018158.1	6158360	6158311	96	50	2	0	1.00E-14	82.4	0	chr7	-	6158311	48	2	0	0	0	0	2	KLF13	KLF13	KLF13	KLF13	KLF13	KLF13	match	match	match	match	match	1	0
cg10259735	1	0	NC_018153.1	86058613	86058564	94	50	3	0	4.00E-13	77	0	chr2	-	86058613	47	3	0	0	0	1	2	C3orf62	C2H3orf62	C3orf62	C2H3orf62	C3orf62;C2H3orf62	USP4;C3orf62	match	diff	match	diff	match	0	0
cg10259748	1	0	NC_018155.1	151925233	151925184	92	50	4	0	5.00E-12	73.4	0	chr4	-	151925233	46	4	0	0	0	0	4	METTL24	METTL24	METTL24	METTL24	METTL24	C6orf186	diff	diff	diff	diff	diff	0	0
cg10259803	1	0	NC_018163.1	102322283	102322332	100	50	0	0	2.00E-17	91.5	0	chr12	+	102322332	50	0	0	0	0	0	0	RNPEPL1	RNPEPL1	RNPEPL1	RNPEPL1	RNPEPL1	RNPEPL1	match	match	match	match	match	2	0
cg10259985	1	0	NC_018153.1	145345915	145345964	98	50	1	0	8.00E-16	86	0	chr2	+	145345964	49	1	0	0	1	1	0	TRIM42	TRIM42	TRIM42	TRIM42	TRIM42	TRIM42	match	match	match	match	match	0	0
cg10260072	1	0	NC_018155.1	41810085	41810036	100	50	0	0	2.00E-17	91.5	0	chr4	-	41810085	50	0	0	0	0	0	0		LOC103883683		LOC103883683	;LOC103883683	TRERF1	diff	diff	diff	diff	diff	0	0
cg10260164	1	0	NC_018161.1	56301137	56301088	92	50	4	0	5.00E-12	73.4	0	chr10	-	56301137	46	4	0	0	0	0	4		LOC101021528		LOC101021528	;LOC101021528	CST9	diff	diff	diff	diff	diff	0	0
cg10260200	1	0	NC_018163.1	99774336	99774383	97.92	48	1	0	1.00E-14	82.4	0	chr12	+	99774336	47	1	0	0	0	0	1		UBE2F		UBE2F	;UBE2F	UBE2F;UBE2F-SCLY	diff	match	diff	match	match	0	0
cg10260220	1	0	NC_018167.1	49330307	49330258	94	50	3	0	4.00E-13	77	0	chr16	-	49330307	47	3	0	1	1	1	2	TUBG2	LOC101008712	TUBG2	LOC101008712	TUBG2;LOC101008712	TUBG2	match	diff	match	diff	match	0	0
cg10260267	1	0	NC_018154.1	33748344	33748393	98	50	1	0	8.00E-16	86	0	chr3	+	33748393	49	1	0	0	0	0	1		UNCX		UNCX	;UNCX		NaN	diff	NaN	diff	diff	1	0
cg10260346	1	0	NC_018161.1	74617559	74617608	98	50	1	0	8.00E-16	86	0	chr10	+	74617559	49	1	0	0	0	0	1	LARGE1	LOC103888330	LARGE1	LOC103888330	LARGE1;LOC103888330		diff	diff	diff	diff	diff	1	1
cg10260470	1	0	NC_018163.1	88549593	88549544	94	50	3	0	4.00E-13	77	0	chr12	-	88549544	47	3	0	0	0	0	3		LOC103876569		LOC103876569	;LOC103876569		NaN	diff	NaN	diff	diff	0	0
cg10260477	1	0	NC_018154.1	58283571	58283522	96	50	2	0	1.00E-14	82.4	0	chr3	-	58283522	48	2	0	0	0	0	2		POM121L12		POM121L12	;POM121L12	POM121L12	diff	match	diff	match	match	0	0
cg10260711	1	0	NC_018159.1	38909598	38909549	98	50	1	0	8.00E-16	86	0	chr8	-	38909598	49	1	0	0	0	0	1	ZMAT4	LOC103886757	ZMAT4	LOC103886757	ZMAT4;LOC103886757	ZMAT4	match	diff	match	diff	match	0	0
cg10260935	1	0	NC_018161.1	81716369	81716320	98	50	1	0	8.00E-16	86	0	chr10	-	81716369	49	1	0	0	0	0	1	TOB2	TOB2	TOB2	TOB2	TOB2	TOB2	match	match	match	match	match	0	0
cg10261191	1	0	NC_018165.1	114533708	114533659	96	50	2	0	1.00E-14	82.4	0	chr14	-	114533659	48	2	0	0	0	0	2	EI24	LOC101016511	EI24	LOC101016511	EI24;LOC101016511	FEZ1	diff	diff	diff	diff	diff	0	0
cg10261241	1	0	NC_018163.1	58968944	58968993	92	50	4	0	5.00E-12	73.4	0	chr12	+	58968993	46	4	0	0	0	1	3		LOC101018845		LOC101018845	;LOC101018845	ANKRD44-IT1;ANKRD44	diff	diff	diff	diff	diff	0	0
cg10261371	1	0	NC_018152.1	61469432	61469383	98	50	1	0	8.00E-16	86	0	chr1	-	61469432	49	1	0	0	0	0	1	FGGY	LOC101013506	FGGY	LOC101013506	FGGY;LOC101013506	FGGY	match	diff	match	diff	match	0	0
cg10261416	1	0	NC_018158.1	153623769	153623720	100	50	0	0	2.00E-17	91.5	0	chr7	-	153623769	50	0	0	0	0	0	0	Metazoa_SRP	LOC103886478	Metazoa_SRP	LOC103886478	Metazoa_SRP;LOC103886478		diff	diff	diff	diff	diff	1	0
cg10261589	1	0	NC_018156.1	94431840	94431791	94	50	3	0	4.00E-13	77	0	chr5	-	94431791	47	3	0	0	0	0	3	SLC9B2	SLC9B2	SLC9B2	SLC9B2	SLC9B2	NHEDC2	diff	diff	diff	diff	diff	0	0
cg10261639	1	0	NC_018158.1	42286752	42286800	94	50	2	1	5.00E-12	73.4	0	chr7	+	42286752	46	3	0	0	0	0	3		LOC101020219		LOC101020219	;LOC101020219		NaN	diff	NaN	diff	diff	0	0
cg10261819	1	0	NC_018171.1	17109948	17109996	97.96	49	1	0	3.00E-15	84.2	0	chr20	+	17109948	48	1	0	0	0	0	1	SMG1	SMG1	SMG1	SMG1	SMG1	RRN3P3;LOC641298	diff	diff	diff	diff	diff	0	0
cg10261958	1	0	NC_018158.1	12779838	12779887	96	50	2	0	1.00E-14	82.4	0	chr7	+	12779887	48	2	0	0	0	0	2	SPRED1	LOC103885749	SPRED1	LOC103885749	SPRED1;LOC103885749	SPRED1	match	diff	match	diff	match	0	0
cg10262037	1	0	NC_018152.1	148409387	148409436	98	50	1	0	8.00E-16	86	0	chr1	+	148409436	49	1	0	0	0	0	1	ESRRG	LOC103877941	ESRRG	LOC103877941	ESRRG;LOC103877941	ESRRG	match	diff	match	diff	match	1	0
cg10262170	1	0	NC_018165.1	35473828	35473779	98	50	1	0	8.00E-16	86	0	chr14	-	35473828	49	1	0	0	0	0	1		LOC101003686		LOC101003686	;LOC101003686		NaN	diff	NaN	diff	diff	1	0
cg10262404	1	0	NC_018167.1	15797397	15797348	92	50	4	0	5.00E-12	73.4	0	chr16	-	15797397	46	4	0	0	1	1	3		UBB		UBB	;UBB	UBB	diff	match	diff	match	match	1	0
cg10262511	1	0	NC_018156.1	85541780	85541829	100	50	0	0	2.00E-17	91.5	0	chr5	+	85541829	50	0	0	0	0	0	0		LOC101003140		LOC101003140	;LOC101003140		NaN	diff	NaN	diff	diff	0	0
cg10262564	1	0	NC_018155.1	38451173	38451124	98	50	1	0	8.00E-16	86	0	chr4	-	38451173	49	1	0	0	0	0	1		LOC103883653		LOC103883653	;LOC103883653		NaN	diff	NaN	diff	diff	0	0
cg10262744	1	0	NC_018153.1	47752625	47752576	96	50	2	0	1.00E-14	82.4	0	chr2	-	47752576	48	2	0	0	0	0	2	MKRN2	MKRN2	MKRN2	MKRN2	MKRN2	MKRN2	match	match	match	match	match	1	0
cg10262770	1	0	NC_018155.1	31458072	31458024	100	49	0	0	7.00E-17	89.7	0	chr4	-	31458072	49	0	0	0	0	0	0		EGFL8		EGFL8	;EGFL8	EGFL8	diff	match	diff	match	match	0	0
cg10262775	1	0	NC_018167.1	286408	286361	92	50	2	1	6.00E-11	69.8	0	chr16	-	286408	44	4	0	0	0	0	4	FAM101B	FAM101B	FAM101B	FAM101B	FAM101B	FAM101B	match	match	match	match	match	0	0
cg10262842	1	0	NC_018156.1	9961975	9961926	94	50	3	0	4.00E-13	77	0	chr5	-	9961975	47	3	0	0	0	0	3	C1QTNF7	LOC103884234	C1QTNF7	LOC103884234	C1QTNF7;LOC103884234	LOC101929095	diff	diff	diff	diff	diff	1	0
cg10262997	1	0	NC_018165.1	46254345	46254296	96	50	2	0	1.00E-14	82.4	0	chr14	-	46254296	48	2	0	0	0	0	2	SPTY2D1	SPTY2D1	SPTY2D1	SPTY2D1	SPTY2D1	SPTY2D1	match	match	match	match	match	0	0
cg10263335	1	0	NC_018158.1	24615090	24615041	98	50	1	0	8.00E-16	86	0	chr7	-	24615090	49	1	0	0	0	0	1		GABPB1		GABPB1	;GABPB1	LOC100129387;GABPB1;FLJ10038	diff	match	diff	match	match	0	0
cg10263370	1	0	NC_018153.1	90692259	90692308	94	50	3	0	4.00E-13	77	0	chr2	+	90692308	47	3	0	0	0	0	3	ZNF502	ZNF502	ZNF502	ZNF502	ZNF502	ZNF502	match	match	match	match	match	0	0
cg10263448	1	0	NC_018162.1	14584425	14584375	98.04	51	0	1	3.00E-15	84.2	0	chr11	-	14584425	50	1	0	0	0	0	1		MGP		MGP	;MGP		NaN	diff	NaN	diff	diff	0	0
cg10263594	1	0	NC_018165.1	10894935	10894984	100	50	0	0	2.00E-17	91.5	0	chr14	+	10894935	50	0	0	0	0	0	0	STX5	STX5	STX5	STX5	STX5	STX5	match	match	match	match	match	0	0
cg10263682	1	0	NC_018153.1	103869298	103869249	94	50	3	0	4.00E-13	77	0	chr2	-	103869298	47	3	0	1	1	1	2	SOX2OT_exon3	LOC103882159	SOX2OT_exon3	LOC103882159	SOX2OT_exon3;LOC103882159	SOX2OT	diff	diff	diff	diff	diff	0	0
cg10263729	1	0	NW_003892193.1	98192	98241	94	50	3	0	4.00E-13	77	0	Scaffold2233	+	98192	47	3	0	0	0	0	3		SPATC1		SPATC1	;SPATC1	SPATC1	diff	match	diff	match	match	0	0
cg10263808	1	0	NC_018167.1	19088750	19088701	96	50	2	0	1.00E-14	82.4	0	chr16	-	19088701	48	2	0	0	0	0	2	ULK2	ULK2	ULK2	ULK2	ULK2		diff	diff	diff	diff	diff	0	0
cg10264081	1	0	NC_018155.1	10325972	10326021	96	50	2	0	1.00E-14	82.4	0	chr4	+	10325972	48	2	0	0	0	0	2	TFAP2A	LOC101019490	TFAP2A	LOC101019490	TFAP2A;LOC101019490	LINC00518	diff	diff	diff	diff	diff	0	0
cg10264162	1	0	NC_018152.1	31887720	31887671	96	50	2	0	1.00E-14	82.4	0	chr1	-	31887671	48	2	0	0	0	0	2		LOC103883041		LOC103883041	;LOC103883041		NaN	diff	NaN	diff	diff	1	0
cg10264187	1	0	NC_018165.1	17773227	17773276	100	50	0	0	2.00E-17	91.5	0	chr14	+	17773227	50	0	0	0	0	0	0	SLC39A13	SLC39A13	SLC39A13	SLC39A13	SLC39A13	SLC39A13	match	match	match	match	match	1	0
cg10264188	1	0	NC_018165.1	9797332	9797381	98	50	1	0	8.00E-16	86	0	chr14	+	9797332	49	1	0	0	0	0	1	KCNK4	KCNK4	KCNK4	KCNK4	KCNK4	KCNK4	match	match	match	match	match	0	0
cg10264194	1	0	NC_018168.1	89174208	89174257	94	50	3	0	4.00E-13	77	0	chr17	+	89174257	47	3	0	0	0	0	3	SPACA7	SPACA7	SPACA7	SPACA7	SPACA7	SPACA7	match	match	match	match	match	0	0
cg10264348	1	0	NC_018166.1	44582222	44582173	100	50	0	0	2.00E-17	91.5	0	chr15	-	44582222	50	0	0	0	0	0	0		LOC103878259		LOC103878259	;LOC103878259		NaN	diff	NaN	diff	diff	0	0
cg10264354	1	0	NC_018155.1	133337624	133337673	94	50	3	0	4.00E-13	77	0	chr4	+	133337624	47	3	0	0	1	1	2	LAMA2	LOC101009407	LAMA2	LOC101009407	LAMA2;LOC101009407	LAMA2	match	diff	match	diff	match	0	0
cg10264687	1	0	NC_018171.1	33580350	33580301	100	50	0	0	2.00E-17	91.5	0	chr20	-	33580350	50	0	0	0	0	0	0	SALL1	LOC103880429	SALL1	LOC103880429	SALL1;LOC103880429		diff	diff	diff	diff	diff	3	0
cg10264791	1	0	NC_018158.1	160533136	160533087	96	50	2	0	1.00E-14	82.4	0	chr7	-	160533087	48	2	0	0	0	1	1		LOC103886537		LOC103886537	;LOC103886537		NaN	diff	NaN	diff	diff	0	0
cg10264800	1	0	NC_018169.1	65739748	65739699	98	50	1	0	8.00E-16	86	0	chr18	-	65739748	49	1	0	0	0	0	1	Metazoa_SRP	LOC103879830	Metazoa_SRP	LOC103879830	Metazoa_SRP;LOC103879830		diff	diff	diff	diff	diff	0	0
cg10264903	1	0	NC_018166.1	12566693	12566742	92	50	4	0	5.00E-12	73.4	0	chr15	+	12566693	46	4	0	0	0	0	4	LHX6	LHX6	LHX6	LHX6	LHX6	LHX6	match	match	match	match	match	1	0
cg10264930	1	0	NC_018160.1	51765084	51765035	92	50	4	0	5.00E-12	73.4	0	chr9	-	51765084	46	4	0	0	0	0	4	Metazoa_SRP	POLR3A	Metazoa_SRP	POLR3A	Metazoa_SRP;POLR3A	POLR3A	diff	match	diff	match	match	0	0
cg10265016	1	0	NC_018164.1	16927566	16927517	96	50	2	0	1.00E-14	82.4	0	chr13	-	16927517	48	2	0	0	0	0	2	KCNS3	KCNS3	KCNS3	KCNS3	KCNS3	KCNS3	match	match	match	match	match	0	0
cg10265308	1	0	NC_018158.1	77613951	77614000	92	50	4	0	5.00E-12	73.4	0	chr7	+	77614000	46	4	0	0	0	0	4	METTL17	METTL17	METTL17	METTL17	METTL17	METT11D1	diff	diff	diff	diff	diff	0	0
cg10265323	1	0	NC_018154.1	79806502	79806453	96	50	2	0	1.00E-14	82.4	0	chr3	-	79806502	48	2	0	0	0	0	2		NEUROD6		NEUROD6	;NEUROD6	NEUROD6	diff	match	diff	match	match	7	0
cg10265365	1	0	NC_018170.1	36527769	36527818	100	50	0	0	2.00E-17	91.5	0	chr19	+	36527769	50	0	0	0	0	0	0	MEGF8	MEGF8	MEGF8	MEGF8	MEGF8	TMEM145	diff	diff	diff	diff	diff	1	0
cg10265503	1	0	NC_018171.1	1302204	1302155	94	50	3	0	4.00E-13	77	0	chr20	-	1302204	47	3	0	0	1	1	2	CCDC154	CCDC154	CCDC154	CCDC154	CCDC154	CCDC154	match	match	match	match	match	0	0
cg10265536	1	0	NC_018166.1	81680843	81680794	92	50	4	0	5.00E-12	73.4	0	chr15	-	81680794	46	4	0	0	1	1	3	TRPM6	TRNAD-GUC	TRPM6	TRNAD-GUC	TRPM6;TRNAD-GUC	TRPM6	match	diff	match	diff	match	0	0
cg10265570	1	0	NC_018170.1	11606314	11606265	94	50	3	0	4.00E-13	77	0	chr19	-	11606265	47	3	0	0	0	0	3	RTBDN	RTBDN	RTBDN	RTBDN	RTBDN	RTBDN	match	match	match	match	match	0	0
cg10265690	1	0	NC_018157.1	164694994	164694946	94	50	2	1	5.00E-12	73.4	0	chr6	-	164694994	46	3	0	0	0	0	3	TLX3	LOC103885581	TLX3	LOC103885581	TLX3;LOC103885581		diff	diff	diff	diff	diff	0	0
cg10265694	1	0	NC_018154.1	2196328	2196375	93.75	48	3	0	5.00E-12	73.4	0	chr3	+	2196328	45	3	0	0	0	0	3		LOC101021699		LOC101021699	;LOC101021699	TSPEAR	diff	diff	diff	diff	diff	0	0
cg10265934	1	0	NC_018155.1	32467546	32467497	100	50	0	0	2.00E-17	91.5	0	chr4	-	32467546	50	0	0	0	0	0	0	RING1	RING1	RING1	RING1	RING1	RING1	match	match	match	match	match	0	0
cg10265952	1	0	NC_018155.1	4867254	4867303	98	50	1	0	8.00E-16	86	0	chr4	+	4867303	49	1	0	0	0	0	1		LOC103883431		LOC103883431	;LOC103883431		NaN	diff	NaN	diff	diff	0	0
cg10265976	1	0	NC_018160.1	84564955	84565004	94	50	3	0	4.00E-13	77	0	chr9	+	84565004	47	3	0	0	0	0	3	KIF11	KIF11	KIF11	KIF11	KIF11	KIF11	match	match	match	match	match	0	0
cg10266042	1	0	NC_018163.1	96264727	96264775	95.92	49	2	0	3.00E-14	80.6	0	chr12	+	96264727	47	2	0	0	0	0	2	ARL4C	LOC103876607	ARL4C	LOC103876607	ARL4C;LOC103876607		diff	diff	diff	diff	diff	0	0
cg10266121	1	0	NC_018160.1	87048193	87048144	98	50	1	0	8.00E-16	86	0	chr9	-	87048144	49	1	0	0	0	0	1	PDLIM1	PDLIM1	PDLIM1	PDLIM1	PDLIM1	PDLIM1	match	match	match	match	match	1	0
cg10266124	1	0	NC_018155.1	32216316	32216365	96	50	2	0	1.00E-14	82.4	0	chr4	+	32216365	48	2	0	0	0	0	2	BRD2	LOC101017341	BRD2	LOC101017341	BRD2;LOC101017341	BRD2	match	diff	match	diff	match	0	0
cg10266146	1	0	NC_018167.1	20958872	20958921	96	50	2	0	1.00E-14	82.4	0	chr16	+	20958872	48	2	0	0	0	0	2	LGALS9	LGALS9	LGALS9	LGALS9	LGALS9	KSR1	diff	diff	diff	diff	diff	0	0
cg10266188	1	0	NC_018152.1	34390398	34390349	100	50	0	0	2.00E-17	91.5	0	chr1	-	34390349	50	0	0	0	0	0	0	TXLNA	TXLNA	TXLNA	TXLNA	TXLNA	TXLNA	match	match	match	match	match	0	0
cg10266196	1	0	NC_018164.1	26911811	26911860	100	50	0	0	2.00E-17	91.5	0	chr13	+	26911811	50	0	0	0	0	0	0	RBKS	BRE	RBKS	BRE	RBKS;BRE	BRE;RBKS;LOC100302650	match	match	match	match	match	1	0
cg10266211	1	0	NC_018156.1	3868254	3868302	100	49	0	0	7.00E-17	89.7	0	chr5	+	3868254	49	0	0	0	0	0	0		MSX1		MSX1	;MSX1	MSX1	diff	match	diff	match	match	0	0
cg10266221	1	0	NC_018171.1	17954469	17954518	98	50	1	0	8.00E-16	86	0	chr20	+	17954469	49	1	0	0	0	0	1	IQCK	KNOP1	IQCK	KNOP1	IQCK;KNOP1	IQCK	match	diff	match	diff	match	0	0
cg10266332	1	0	NC_018163.1	32667028	32666979	98	50	1	0	8.00E-16	86	0	chr12	-	32666979	49	1	0	0	0	0	1	SP5	SP5	SP5	SP5	SP5	LINC01124;LOC101926913;SP5	match	match	match	match	match	0	0
cg10266386	1	0	NC_018170.1	17162973	17162924	100	50	0	0	2.00E-17	91.5	0	chr19	-	17162973	50	0	0	0	0	0	0	TMEM59L	TMEM59L	TMEM59L	TMEM59L	TMEM59L	TMEM59L	match	match	match	match	match	0	0
cg10266455	1	0	NC_018163.1	35443632	35443681	92	50	4	0	5.00E-12	73.4	0	chr12	+	35443681	46	4	0	0	0	0	4		LOC101008065		LOC101008065	;LOC101008065		NaN	diff	NaN	diff	diff	0	0
cg10266490	1	0	NC_018152.1	56761626	56761675	96	50	2	0	1.00E-14	82.4	0	chr1	+	56761675	48	2	0	0	0	0	2		ACOT11		ACOT11	;ACOT11	ACOT11	diff	match	diff	match	match	0	0
cg10266524	1	0	NC_018170.1	31594185	31594136	94	50	3	0	4.00E-13	77	0	chr19	-	31594136	47	3	0	1	1	1	2		ZNF585B		ZNF585B	;ZNF585B		NaN	diff	NaN	diff	diff	0	0
cg10266533	1	0	NC_018161.1	65807463	65807512	94	50	3	0	4.00E-13	77	0	chr10	+	65807512	47	3	0	0	0	0	3	SGSM1	SGSM1	SGSM1	SGSM1	SGSM1	SGSM1	match	match	match	match	match	2	0
cg10266763	1	0	NC_018167.1	17599803	17599754	100	50	0	0	2.00E-17	91.5	0	chr16	-	17599803	50	0	0	0	0	0	0	DRC3	LRRC48	DRC3	LRRC48	DRC3;LRRC48	LRRC48	diff	match	diff	match	match	0	0
cg10266935	1	0	NC_018167.1	30259520	30259569	94	50	3	0	4.00E-13	77	0	chr16	+	30259520	47	3	0	0	0	0	3	HOXB13	LOC103878754	HOXB13	LOC103878754	HOXB13;LOC103878754		diff	diff	diff	diff	diff	0	0
cg10266977	1	0	NC_018155.1	164463737	164463786	98	50	1	0	8.00E-16	86	0	chr4	+	164463737	49	1	0	0	0	0	1	THBS2	LOC103884174	THBS2	LOC103884174	THBS2;LOC103884174		diff	diff	diff	diff	diff	0	0
cg10267162	1	0	NC_018164.1	88346459	88346508	94	50	3	0	4.00E-13	77	0	chr13	+	88346508	47	3	0	0	1	1	2	NCAPH	NCAPH	NCAPH	NCAPH	NCAPH	NCAPH	match	match	match	match	match	1	0
cg10267495	1	0	NC_018172.1	90932344	90932393	100	50	0	0	2.00E-17	91.5	0	chrX	+	90932344	50	0	0	0	0	0	0	TMEM35A	TMEM35	TMEM35A	TMEM35	TMEM35A;TMEM35	TMEM35	diff	match	diff	match	match	0	0
cg10267515	1	0	NC_018152.1	124941099	124941050	100	50	0	0	2.00E-17	91.5	0	chr1	-	124941099	50	0	0	0	0	0	0	SEMA6C	SEMA6C	SEMA6C	SEMA6C	SEMA6C	SEMA6C	match	match	match	match	match	0	0
cg10267724	1	0	NC_018161.1	57243784	57243833	96	50	2	0	1.00E-14	82.4	0	chr10	+	57243833	48	2	0	0	0	0	2	SYNDIG1	LOC103888190	SYNDIG1	LOC103888190	SYNDIG1;LOC103888190	TMEM90B	diff	diff	diff	diff	diff	0	0
cg10267775	1	0	NC_018156.1	96842969	96842920	94	50	3	0	4.00E-13	77	0	chr5	-	96842969	47	3	0	0	0	0	3		LOC103884538		LOC103884538	;LOC103884538	ARHGEF38	diff	diff	diff	diff	diff	0	0
cg10267809	1	0	NC_018156.1	154668396	154668445	92	50	4	0	5.00E-12	73.4	0	chr5	+	154668445	46	4	0	0	0	1	3		LOC101014392		LOC101014392	;LOC101014392	KLHL2;GK3P	diff	diff	diff	diff	diff	0	0
cg10267817	1	0	NC_018159.1	81007551	81007599	97.96	49	1	0	3.00E-15	84.2	0	chr8	+	81007551	48	1	0	0	0	0	1	CA13	CA13	CA13	CA13	CA13	CA13	match	match	match	match	match	0	0
cg10267855	1	0	NC_018165.1	6737306	6737257	96	50	2	0	1.00E-14	82.4	0	chr14	-	6737257	48	2	0	0	0	0	2		POLD4		POLD4	;POLD4	POLD4;LOC100130987	diff	match	diff	match	match	0	0
cg10267872	1	0	NC_018163.1	101574209	101574258	92	50	4	0	5.00E-12	73.4	0	chr12	+	101574258	46	4	0	0	0	0	4		LOC103876638		LOC103876638	;LOC103876638		NaN	diff	NaN	diff	diff	0	0
cg10267925	1	0	NC_018165.1	100756859	100756907	93.88	49	2	1	2.00E-11	71.6	0	chr14	+	100756859	46	3	0	1	1	1	2	COLCA2	COLCA2	COLCA2	COLCA2	COLCA2	C11orf93;C11orf92	diff	diff	diff	diff	diff	1	0
cg10267968	1	0	NC_018162.1	51336558	51336509	98	50	1	0	8.00E-16	86	0	chr11	-	51336558	49	1	0	0	0	0	1	GDF11	LOC103875780	GDF11	LOC103875780	GDF11;LOC103875780	SARNP	diff	diff	diff	diff	diff	0	0
cg10268015	1	0	NC_018172.1	11131654	11131606	95.92	49	2	0	3.00E-14	80.6	0	chrX	-	11131654	47	2	0	0	0	1	1	GPM6B	OFD1	GPM6B	OFD1	GPM6B;OFD1	GPM6B	match	diff	match	diff	match	1	0
cg10268125	1	0	NC_018154.1	143101151	143101102	96	50	2	0	1.00E-14	82.4	0	chr3	-	143101151	48	2	0	0	0	0	2	ING3	ING3	ING3	ING3	ING3	ING3	match	match	match	match	match	0	0
cg10268230	1	0	NC_018165.1	119732889	119732938	92	50	4	0	5.00E-12	73.4	0	chr14	+	119732889	46	4	0	0	1	1	3	SNX19	LOC103878023	SNX19	LOC103878023	SNX19;LOC103878023		diff	diff	diff	diff	diff	0	0
cg10268290	1	0	NC_018167.1	15233496	15233545	98	50	1	0	8.00E-16	86	0	chr16	+	15233545	49	1	0	0	0	0	1		CDRT1		CDRT1	;CDRT1	CDRT1	diff	match	diff	match	match	0	0
cg10268345	1	0	NC_018171.1	1976748	1976797	94	50	3	0	4.00E-13	77	0	chr20	+	1976748	47	3	0	0	0	0	3		TSC2		TSC2	;TSC2	PKD1;MIR1225	diff	diff	diff	diff	diff	1	0
cg10268355	1	0	NC_018167.1	71445179	71445130	96	50	2	0	1.00E-14	82.4	0	chr16	-	71445179	48	2	0	0	0	0	2	GAA	GAA	GAA	GAA	GAA	CCDC40	diff	diff	diff	diff	diff	0	0
cg10268403	1	0	NC_018158.1	149928016	149928065	96	50	2	0	1.00E-14	82.4	0	chr7	+	149928016	48	2	0	0	0	0	2	PRIMA1	PRIMA1	PRIMA1	PRIMA1	PRIMA1	PRIMA1	match	match	match	match	match	1	0
cg10268491	1	0	NC_018153.1	55202806	55202855	100	50	0	0	2.00E-17	91.5	0	chr2	+	55202806	50	0	0	0	0	0	0	BHLHE40	BHLHE40	BHLHE40	BHLHE40	BHLHE40	BHLHE40;BHLHE40-AS1	match	match	match	match	match	0	0
cg10268578	1	0	NC_018152.1	35523588	35523635	92	50	2	1	6.00E-11	69.8	0	chr1	+	35523588	44	4	0	0	0	0	4		LOC103883395		LOC103883395	;LOC103883395	ZNF362	diff	diff	diff	diff	diff	0	0
cg10268711	1	0	NC_018161.1	77520124	77520173	96	50	2	0	1.00E-14	82.4	0	chr10	+	77520124	48	2	0	0	0	0	2	CYTH4	CYTH4	CYTH4	CYTH4	CYTH4	CYTH4	match	match	match	match	match	0	0
cg10268784	1	0	NC_018152.1	46959255	46959304	100	50	0	0	2.00E-17	91.5	0	chr1	+	46959304	50	0	0	0	0	0	0	TMEM53	LOC103884499	TMEM53	LOC103884499	TMEM53;LOC103884499	RNF220	diff	diff	diff	diff	diff	0	0
cg10268889	1	0	NC_018156.1	19228137	19228087	98.04	51	0	1	3.00E-15	84.2	0	chr5	-	19228087	50	1	0	0	0	0	1		LOC103884275		LOC103884275	;LOC103884275		NaN	diff	NaN	diff	diff	0	0
cg10268938	1	0	NC_018165.1	4283631	4283582	92	50	4	0	5.00E-12	73.4	0	chr14	-	4283631	46	4	0	0	0	0	4	U6	ANO1	U6	ANO1	U6;ANO1	ANO1	diff	match	diff	match	match	0	0
cg10269000	1	0	NC_018152.1	33881601	33881552	96	50	2	0	1.00E-14	82.4	0	chr1	-	33881601	48	2	0	0	1	1	1	COL16A1	COL16A1	COL16A1	COL16A1	COL16A1	COL16A1	match	match	match	match	match	0	0
cg10269063	1	0	NC_018167.1	53316067	53316116	92	50	4	0	5.00E-12	73.4	0	chr16	+	53316067	46	4	0	0	0	0	4	KANSL1	KANSL1	KANSL1	KANSL1	KANSL1		diff	diff	diff	diff	diff	0	0
cg10269078	1	0	NC_018152.1	125637043	125636994	100	50	0	0	2.00E-17	91.5	0	chr1	-	125636994	50	0	0	0	0	0	0	RORC	LOC103875904	RORC	LOC103875904	RORC;LOC103875904	RORC	match	diff	match	diff	match	0	0
cg10269081	1	0	NC_018171.1	21315047	21314998	98	50	1	0	8.00E-16	86	0	chr20	-	21314998	49	1	0	0	0	0	1	DCTN5	PALB2	DCTN5	PALB2	DCTN5;PALB2	PALB2;DCTN5	match	match	match	match	match	0	0
cg10269110	1	0	NC_018170.1	48277241	48277193	93.88	49	3	0	1.00E-12	75.2	0	chr19	-	48277193	46	3	0	1	1	1	2		FAM71E2		FAM71E2	;FAM71E2	FAM71E2	diff	match	diff	match	match	0	0
cg10269358	1	0	NC_018170.1	16112624	16112673	94	50	3	0	4.00E-13	77	0	chr19	+	16112673	47	3	0	0	0	0	3	COLGALT1	LOC101003139	COLGALT1	LOC101003139	COLGALT1;LOC101003139	UNC13A	diff	diff	diff	diff	diff	0	0
cg10269439	1	0	NC_018164.1	103638819	103638771	92	50	3	1	6.00E-11	69.8	0	chr13	-	103638819	45	4	0	1	1	1	3	IL37	LOC100998793	IL37	LOC100998793	IL37;LOC100998793	IL1F7	diff	diff	diff	diff	diff	0	0
cg10269476	1	0	NC_018170.1	43321259	43321210	92	50	4	0	5.00E-12	73.4	0	chr19	-	43321210	46	4	0	0	0	1	3		LOC101025277		LOC101025277	;LOC101025277		NaN	diff	NaN	diff	diff	0	0
cg10269608	1	0	NC_018156.1	110084365	110084316	100	50	0	0	2.00E-17	91.5	0	chr5	-	110084365	50	0	0	0	0	0	0	USP53	LOC103884597	USP53	LOC103884597	USP53;LOC103884597	USP53	match	diff	match	diff	match	0	0
cg10269619	1	0	NC_018157.1	32165885	32165934	92	50	4	0	5.00E-12	73.4	0	chr6	+	32165934	46	4	0	0	0	0	4		LOC101013447		LOC101013447	;LOC101013447	MIR579;ZFR	diff	diff	diff	diff	diff	0	0
cg10270037	1	0	NC_018170.1	43461041	43460992	100	50	0	0	2.00E-17	91.5	0	chr19	-	43461041	50	0	0	0	0	0	0	MYH14	LOC100998841	MYH14	LOC100998841	MYH14;LOC100998841	MYH14	match	diff	match	diff	match	0	0
cg10270055	1	0	NC_018154.1	4813347	4813396	94	50	3	0	4.00E-13	77	0	chr3	+	4813396	47	3	0	0	0	0	3		LOC103882575		LOC103882575	;LOC103882575	PRDM15	diff	diff	diff	diff	diff	0	0
cg10270150	1	0	NC_018155.1	156483	156434	94	50	3	0	4.00E-13	77	0	chr4	-	156434	47	3	0	0	0	0	3	DUSP22	DUSP22	DUSP22	DUSP22	DUSP22	DUSP22	match	match	match	match	match	2	0
cg10270211	1	0	NC_018156.1	31372051	31372002	94	50	3	0	4.00E-13	77	0	chr5	-	31372051	47	3	0	0	0	0	3	DTHD1	LOC103884316	DTHD1	LOC103884316	DTHD1;LOC103884316		diff	diff	diff	diff	diff	0	0
cg10270306	1	0	NC_018155.1	111176708	111176659	100	50	0	0	2.00E-17	91.5	0	chr4	-	111176659	50	0	0	0	0	0	0	AKAP12	AKAP12	AKAP12	AKAP12	AKAP12	AKAP12	match	match	match	match	match	0	0
cg10270430	1	0	NC_018155.1	33301829	33301780	100	50	0	0	2.00E-17	91.5	0	chr4	-	33301780	50	0	0	0	0	0	0	GRM4	GRM4	GRM4	GRM4	GRM4	GRM4	match	match	match	match	match	3	1
cg10270491	1	0	NC_018156.1	35857143	35857094	96	50	2	0	1.00E-14	82.4	0	chr5	-	35857094	48	2	0	0	0	0	2	U6	APBB2	U6	APBB2	U6;APBB2	APBB2	diff	match	diff	match	match	0	0
cg10270570	1	0	NC_018161.1	36472128	36472177	98	50	1	0	8.00E-16	86	0	chr10	+	36472128	49	1	0	0	0	0	1	ADAM33	GFRA4	ADAM33	GFRA4	ADAM33;GFRA4		diff	diff	diff	diff	diff	0	0
cg10270698	1	0	NC_018157.1	148321888	148321937	96	50	2	0	1.00E-14	82.4	0	chr6	+	148321937	48	2	0	0	0	0	2	CNOT8	CNOT8	CNOT8	CNOT8	CNOT8	CNOT8	match	match	match	match	match	0	0
cg10270719	1	0	NC_018164.1	24373156	24373205	100	50	0	0	2.00E-17	91.5	0	chr13	+	24373205	50	0	0	0	0	0	0		LOC101011239		LOC101011239	;LOC101011239	DNMT3A	diff	diff	diff	diff	diff	0	0
cg10270798	1	0	NC_018160.1	14745378	14745329	96	50	2	0	1.00E-14	82.4	0	chr9	-	14745378	48	2	0	0	0	0	2		FAM107B		FAM107B	;FAM107B	FAM107B	diff	match	diff	match	match	0	0
cg10270895	1	0	NC_018160.1	33660660	33660709	98	50	1	0	8.00E-16	86	0	chr9	+	33660660	49	1	0	0	0	0	1		LOC103887418		LOC103887418	;LOC103887418	PARD3	diff	diff	diff	diff	diff	0	0
cg10271061	1	0	NC_018155.1	30872185	30872234	100	50	0	0	2.00E-17	91.5	0	chr4	+	30872185	50	0	0	0	0	0	0	NFKBIL1	ATP6V1G2	NFKBIL1	ATP6V1G2	NFKBIL1;ATP6V1G2	ATP6V1G2;NFKBIL1	match	match	match	match	match	0	0
cg10271097	1	0	NC_018168.1	5320277	5320228	94	50	3	0	4.00E-13	77	0	chr17	-	5320277	47	3	0	0	1	1	2	SHISA2	LOC101024413	SHISA2	LOC101024413	SHISA2;LOC101024413	ATP8A2	diff	diff	diff	diff	diff	0	0
cg10271126	1	0	NC_018152.1	90788360	90788312	93.88	49	3	0	1.00E-12	75.2	0	chr1	-	90788312	46	3	0	0	0	0	3	U6	LOC103886628	U6	LOC103886628	U6;LOC103886628		diff	diff	diff	diff	diff	0	0
cg10271192	1	0	NC_018164.1	61975588	61975637	98	50	1	0	8.00E-16	86	0	chr13	+	61975588	49	1	0	0	0	0	1	OTX1	OTX1	OTX1	OTX1	OTX1	OTX1	match	match	match	match	match	0	0
cg10271260	1	0	NC_018160.1	43784632	43784583	96	50	2	0	1.00E-14	82.4	0	chr9	-	43784632	48	2	0	0	0	0	2		GRID1		GRID1	;GRID1	GRID1	diff	match	diff	match	match	0	0
cg10271328	1	0	NC_018171.1	2350165	2350212	97.92	48	1	0	1.00E-14	82.4	0	chr20	+	2350165	47	1	0	0	0	0	1	C16orf59	C20H16orf59	C16orf59	C20H16orf59	C16orf59;C20H16orf59	C16orf59	match	diff	match	diff	match	0	0
cg10271422	1	0	NC_018154.1	10827146	10827097	96	50	2	0	1.00E-14	82.4	0	chr3	-	10827146	48	2	0	0	0	0	2		LOC101018871		LOC101018871	;LOC101018871		NaN	diff	NaN	diff	diff	0	0
cg10271479	1	0	NC_018161.1	33554143	33554094	96	50	2	0	1.00E-14	82.4	0	chr10	-	33554094	48	2	0	0	0	0	2	SLC52A3	SCRT2	SLC52A3	SCRT2	SLC52A3;SCRT2		diff	diff	diff	diff	diff	0	0
cg10271495	1	0	NC_018153.1	63137139	63137188	100	50	0	0	2.00E-17	91.5	0	chr2	+	63137188	50	0	0	0	0	0	0		LOC103881974		LOC103881974	;LOC103881974		NaN	diff	NaN	diff	diff	0	0
cg10271547	1	0	NC_018156.1	1368603	1368653	92.16	51	3	1	2.00E-11	71.6	0	chr5	+	1368603	47	4	0	0	0	0	4	PSAPL1	PSAPL1	PSAPL1	PSAPL1	PSAPL1	SORCS2	diff	diff	diff	diff	diff	0	0
cg10271556	1	0	NC_018160.1	26041951	26041902	96	50	2	0	1.00E-14	82.4	0	chr9	-	26041951	48	2	0	0	0	0	2	5S_rRNA	LOC103887379	5S_rRNA	LOC103887379	5S_rRNA;LOC103887379	APBB1IP	diff	diff	diff	diff	diff	0	0
cg10271634	1	0	NC_018152.1	108416788	108416739	98	50	1	0	8.00E-16	86	0	chr1	-	108416788	49	1	0	0	0	0	1	NTNG1	LOC101022370	NTNG1	LOC101022370	NTNG1;LOC101022370		diff	diff	diff	diff	diff	0	0
cg10271915	1	0	NC_018171.1	17912208	17912256	92	50	3	1	6.00E-11	69.8	0	chr20	+	17912208	45	4	0	0	0	0	4	IQCK	KNOP1	IQCK	KNOP1	IQCK;KNOP1		diff	diff	diff	diff	diff	0	0
cg10271916	1	0	NC_018152.1	157478476	157478427	98	50	1	0	8.00E-16	86	0	chr1	-	157478427	49	1	0	0	0	0	1	IKBKE	IKBKE	IKBKE	IKBKE	IKBKE	SRGAP2	diff	diff	diff	diff	diff	0	0
cg10271935	1	0	NC_018159.1	65728676	65728627	100	50	0	0	2.00E-17	91.5	0	chr8	-	65728627	50	0	0	0	0	0	0	SLCO5A1	SLCO5A1	SLCO5A1	SLCO5A1	SLCO5A1	SLCO5A1	match	match	match	match	match	0	0
cg10272131	1	0	NC_018171.1	36727440	36727391	100	50	0	0	2.00E-17	91.5	0	chr20	-	36727391	50	0	0	0	0	0	0		LOC101009761		LOC101009761	;LOC101009761	LOC100996338	diff	diff	diff	diff	diff	1	0
cg10272173	1	0	NC_018154.1	1196365	1196412	97.92	48	1	0	1.00E-14	82.4	0	chr3	+	1196365	47	1	0	1	1	1	0	SLC19A1	LOC101009605	SLC19A1	LOC101009605	SLC19A1;LOC101009605	SLC19A1	match	diff	match	diff	match	0	0
cg10272461	1	0	NC_018154.1	73889887	73889934	100	48	0	0	2.00E-16	87.8	0	chr3	+	73889887	48	0	0	0	0	0	0	ELMO1	LOC103882896	ELMO1	LOC103882896	ELMO1;LOC103882896	ELMO1	match	diff	match	diff	match	0	0
cg10272540	1	0	NC_018155.1	32548814	32548860	93.62	47	3	0	2.00E-11	71.6	0	chr4	+	32548814	44	3	0	0	0	0	3	WDR46	WDR46	WDR46	WDR46	WDR46	PFDN6;WDR46	match	match	match	match	match	0	0
cg10272779	1	0	NC_018171.1	22226383	22226431	92	50	3	1	6.00E-11	69.8	0	chr20	+	22226383	45	4	0	0	0	0	4	RBBP6	RBBP6	RBBP6	RBBP6	RBBP6	RBBP6	match	match	match	match	match	0	0
cg10272801	1	0	NC_018171.1	13272169	13272218	96	50	2	0	1.00E-14	82.4	0	chr20	+	13272169	48	2	0	0	0	0	2	ERCC4	ERCC4	ERCC4	ERCC4	ERCC4	ERCC4	match	match	match	match	match	2	0
cg10272922	1	0	NC_018168.1	72398679	72398630	98	50	1	0	8.00E-16	86	0	chr17	-	72398630	49	1	0	0	0	0	1	U6	LOC101002682	U6	LOC101002682	U6;LOC101002682	ABCC4	diff	diff	diff	diff	diff	0	0
cg10272954	1	0	NC_018153.1	147022968	147023017	96	50	2	0	1.00E-14	82.4	0	chr2	+	147023017	48	2	0	0	0	0	2	PRR23A	LOC101006930	PRR23A	LOC101006930	PRR23A;LOC101006930	PRR23A	match	diff	match	diff	match	0	0
cg10273072	1	0	NC_018154.1	30658853	30658804	98	50	1	0	8.00E-16	86	0	chr3	-	30658804	49	1	0	0	0	0	1	USP25	LOC101021824	USP25	LOC101021824	USP25;LOC101021824	C21orf34	diff	diff	diff	diff	diff	0	0
cg10273096	1	0	NC_018166.1	105050725	105050773	95.92	49	2	0	3.00E-14	80.6	0	chr15	+	105050725	47	2	0	0	0	0	2		LOC101017805		LOC101017805	;LOC101017805	C9orf130;C9orf102	diff	diff	diff	diff	diff	0	0
cg10273210	1	0	NC_018153.1	125711607	125711656	94	50	3	0	4.00E-13	77	0	chr2	+	125711656	47	3	0	0	0	0	3		TRIM59		TRIM59	;TRIM59	TRIM59	diff	match	diff	match	match	0	0
cg10273217	1	0	NC_018165.1	112148772	112148723	96	50	2	0	1.00E-14	82.4	0	chr14	-	112148723	48	2	0	0	0	0	2	C11orf63	C14H11orf63	C11orf63	C14H11orf63	C11orf63;C14H11orf63	C11orf63	match	diff	match	diff	match	0	0
cg10273340	1	0	NC_018171.1	38754609	38754560	100	50	0	0	2.00E-17	91.5	0	chr20	-	38754560	50	0	0	0	0	0	0	GNAO1	LOC101017719	GNAO1	LOC101017719	GNAO1;LOC101017719	GNAO1;LOC283856	match	diff	match	diff	match	0	0
cg10273420	1	0	NC_018160.1	37774539	37774490	94	50	3	0	4.00E-13	77	0	chr9	-	37774490	47	3	0	0	0	0	3		LOC103887438		LOC103887438	;LOC103887438	ZNF487	diff	diff	diff	diff	diff	4	0
cg10273679	1	0	NC_018159.1	17233823	17233774	94	50	3	0	4.00E-13	77	0	chr8	-	17233823	47	3	0	0	0	0	3	SH2D4A	LOC101012623	SH2D4A	LOC101012623	SH2D4A;LOC101012623	SH2D4A	match	diff	match	diff	match	0	0
cg10273882	1	0	NC_018172.1	36800099	36800147	96	50	1	1	1.00E-13	78.8	0	chrX	+	36800147	47	2	0	0	0	0	2		LOC101015252		LOC101015252	;LOC101015252		NaN	diff	NaN	diff	diff	0	0
cg10273899	1	0	NC_018171.1	4998595	4998546	94	50	3	0	4.00E-13	77	0	chr20	-	4998595	47	3	0	0	0	1	2		LOC103880282		LOC103880282	;LOC103880282		NaN	diff	NaN	diff	diff	0	0
cg10274022	1	0	NC_018170.1	34644477	34644428	98	50	1	0	8.00E-16	86	0	chr19	-	34644428	49	1	0	0	0	0	1	PLD3	PLD3	PLD3	PLD3	PLD3	PLD3	match	match	match	match	match	0	0
cg10274141	1	0	NC_018165.1	66226508	66226557	100	50	0	0	2.00E-17	91.5	0	chr14	+	66226557	50	0	0	0	0	0	0	THAP12	PRKRIR	THAP12	PRKRIR	THAP12;PRKRIR	LOC100506127;PRKRIR	diff	match	diff	match	match	0	0
cg10274419	1	0	NC_018160.1	95715555	95715506	94	50	3	0	4.00E-13	77	0	chr9	-	95715506	47	3	0	0	0	0	3	OBFC1	LOC103887704	OBFC1	LOC103887704	OBFC1;LOC103887704	OBFC1	match	diff	match	diff	match	0	0
cg10274606	1	0	NC_018158.1	128708186	128708137	94	50	3	0	4.00E-13	77	0	chr7	-	128708186	47	3	0	0	0	0	3		LOC103886358		LOC103886358	;LOC103886358		NaN	diff	NaN	diff	diff	1	0
cg10274697	1	0	NC_018157.1	101042540	101042490	92.16	51	3	1	2.00E-11	71.6	0	chr6	-	101042490	47	4	0	0	0	0	4	EFNA5	LOC100999324	EFNA5	LOC100999324	EFNA5;LOC100999324		diff	diff	diff	diff	diff	0	0
cg10274815	1	0	NC_018172.1	60407120	60407071	96	50	2	0	1.00E-14	82.4	0	chrX	-	60407120	48	2	0	0	0	0	2	EFNB1	EFNB1	EFNB1	EFNB1	EFNB1	EFNB1	match	match	match	match	match	0	0
cg10274827	1	0	NC_018161.1	80718977	80719026	96	50	2	0	1.00E-14	82.4	0	chr10	+	80719026	48	2	0	0	0	0	2	SGSM3	LOC103888381	SGSM3	LOC103888381	SGSM3;LOC103888381	MKL1	diff	diff	diff	diff	diff	0	0
cg10274966	1	0	NW_003943360.1	1737	1786	94	50	3	0	4.00E-13	77	0	Scaffold9683	+	1737	47	3	0	0	0	0	3		LOC101014313		LOC101014313	;LOC101014313	ALDH9A1;LOC440700	diff	diff	diff	diff	diff	0	0
cg10275056	1	0	NC_018172.1	141232355	141232400	97.83	46	1	0	1.00E-13	78.8	0	chrX	+	141232400	45	1	0	0	0	0	1	PLXNB3	PLXNB3	PLXNB3	PLXNB3	PLXNB3	PLXNB3	match	match	match	match	match	0	0
cg10275183	1	0	NC_018164.1	54408027	54407978	98	50	1	0	8.00E-16	86	0	chr13	-	54407978	49	1	0	0	0	0	1	CLHC1	CLHC1	CLHC1	CLHC1	CLHC1	C2orf63;RPS27A	diff	diff	diff	diff	diff	0	0
cg10275272	1	0	NC_018154.1	37230636	37230685	94	50	3	0	4.00E-13	77	0	chr3	+	37230636	47	3	0	0	0	0	3	AP5Z1	LOC103882731	AP5Z1	LOC103882731	AP5Z1;LOC103882731	FOXK1	diff	diff	diff	diff	diff	0	0
cg10275286	1	0	NC_018152.1	134264209	134264160	96	50	2	0	1.00E-14	82.4	0	chr1	-	134264160	48	2	0	0	1	1	1	NHLH1	NHLH1	NHLH1	NHLH1	NHLH1		diff	diff	diff	diff	diff	0	0
cg10275340	1	0	NC_018169.1	12999508	12999461	93.75	48	3	0	5.00E-12	73.4	0	chr18	-	12999461	45	3	0	0	0	0	3	USP14	USP14	USP14	USP14	USP14	USP14	match	match	match	match	match	0	0
cg10275380	1	0	NC_018156.1	148646290	148646240	92.16	51	3	1	2.00E-11	71.6	0	chr5	-	148646240	47	4	0	0	0	0	4		LOC101004196		LOC101004196	;LOC101004196		NaN	diff	NaN	diff	diff	3	0
cg10275766	1	0	NC_018163.1	34632784	34632831	96	50	0	1	1.00E-13	78.8	0	chr12	+	34632831	46	2	0	0	0	0	2	RAPGEF4	RAPGEF4	RAPGEF4	RAPGEF4	RAPGEF4	LOC91149	diff	diff	diff	diff	diff	0	0
cg10275770	1	0	NC_018167.1	55859364	55859315	94	50	3	0	4.00E-13	77	0	chr16	-	55859315	47	3	0	0	0	0	3	PRR29	PRR29	PRR29	PRR29	PRR29	ICAM2	diff	diff	diff	diff	diff	0	0
cg10275925	1	0	NC_018161.1	2023061	2023014	91.67	48	4	0	6.00E-11	69.8	0	chr10	-	2023061	44	4	0	0	0	0	4	ADRM1	ADRM1	ADRM1	ADRM1	ADRM1	ADRM1	match	match	match	match	match	0	0
cg10275973	1	0	NC_018164.1	73379930	73379883	95.83	48	2	0	1.00E-13	78.8	0	chr13	-	73379883	46	2	0	0	0	0	2	TLX2	TLX2	TLX2	TLX2	TLX2	TLX2	match	match	match	match	match	0	0
cg10276018	1	0	NC_018159.1	527568	527521	91.67	48	4	0	6.00E-11	69.8	0	chr8	-	527568	44	4	0	0	0	1	3	ERICH1	ERICH1	ERICH1	ERICH1	ERICH1	ERICH1	match	match	match	match	match	0	0
cg10276116	1	0	NC_018155.1	108099346	108099395	98	50	1	0	8.00E-16	86	0	chr4	+	108099346	49	1	0	0	0	0	1	IPCEF1	LOC103883938	IPCEF1	LOC103883938	IPCEF1;LOC103883938	IPCEF1;OPRM1	match	diff	match	diff	match	0	0
cg10276171	1	0	NC_018172.1	142153121	142153072	94	50	3	0	4.00E-13	77	0	chrX	-	142153121	47	3	0	0	0	1	2	SMIM9	SMIM9	SMIM9	SMIM9	SMIM9	LOC100132963	diff	diff	diff	diff	diff	0	0
cg10276283	1	0	NC_018152.1	114578090	114578041	100	50	0	0	2.00E-17	91.5	0	chr1	-	114578090	50	0	0	0	0	0	0	PHTF1	PHTF1	PHTF1	PHTF1	PHTF1	RSBN1	diff	diff	diff	diff	diff	0	0
cg10276354	1	0	NC_018159.1	127982585	127982536	96	50	2	0	1.00E-14	82.4	0	chr8	-	127982585	48	2	0	0	0	0	2	SLA	LOC101013964	SLA	LOC101013964	SLA;LOC101013964	SLA;TG	match	diff	match	diff	match	0	0
cg10276404	1	0	NC_018164.1	63592071	63592022	100	50	0	0	2.00E-17	91.5	0	chr13	-	63592022	50	0	0	0	0	0	0	SERTAD2	LOC101026614	SERTAD2	LOC101026614	SERTAD2;LOC101026614	SERTAD2	match	diff	match	diff	match	0	0
cg10276465	1	0	NC_018161.1	82353465	82353418	93.75	48	3	0	5.00E-12	73.4	0	chr10	-	82353465	45	3	0	0	0	0	3	FAM109B	FAM109B	FAM109B	FAM109B	FAM109B	FAM109B	match	match	match	match	match	0	0
cg10276481	1	0	NC_018152.1	219933566	219933517	94	50	3	0	4.00E-13	77	0	chr1	-	219933566	47	3	0	0	0	0	3		LOC101020984		LOC101020984	;LOC101020984		NaN	diff	NaN	diff	diff	0	0
cg10276482	1	0	NC_018163.1	83951561	83951610	92	50	4	0	5.00E-12	73.4	0	chr12	+	83951610	46	4	0	0	0	0	4	PAX3	LOC103876558	PAX3	LOC103876558	PAX3;LOC103876558		diff	diff	diff	diff	diff	0	0
cg10276549	1	0	NC_018172.1	139615879	139615928	96	50	2	0	1.00E-14	82.4	0	chrX	+	139615879	48	2	0	1	1	1	1	GABRE	GABRE	GABRE	GABRE	GABRE	GABRE	match	match	match	match	match	1	0
cg10276576	1	0	NC_018165.1	6078002	6078049	93.75	48	3	0	5.00E-12	73.4	0	chr14	+	6078049	45	3	0	0	0	0	3		LOC103877406		LOC103877406	;LOC103877406	C11orf24	diff	diff	diff	diff	diff	0	0
cg10276597	1	0	NC_018152.1	14306331	14306282	94	50	3	0	4.00E-13	77	0	chr1	-	14306331	47	3	0	0	0	1	2		PTCHD2		PTCHD2	;PTCHD2		NaN	diff	NaN	diff	diff	0	0
cg10276667	1	0	NC_018155.1	145854398	145854447	96	50	2	0	1.00E-14	82.4	0	chr4	+	145854398	48	2	0	0	0	0	2	RSPH4A	LOC103884087	RSPH4A	LOC103884087	RSPH4A;LOC103884087	RSPH4A	match	diff	match	diff	match	0	0
cg10276834	1	0	NC_018154.1	158689252	158689203	96	50	2	0	1.00E-14	82.4	0	chr3	-	158689252	48	2	0	0	0	0	2		LOC103883275		LOC103883275	;LOC103883275	CHRM2	diff	diff	diff	diff	diff	2	0
cg10276869	1	0	NC_018171.1	67045732	67045781	98	50	1	0	8.00E-16	86	0	chr20	+	67045781	49	1	0	0	0	0	1		LOC101017727		LOC101017727	;LOC101017727		NaN	diff	NaN	diff	diff	0	0
cg10277146	1	0	NC_018164.1	31109662	31109709	95.83	48	2	0	1.00E-13	78.8	0	chr13	+	31109662	46	2	0	0	0	0	2	SPAST	SPAST	SPAST	SPAST	SPAST	SPAST	match	match	match	match	match	1	0
cg10277195	1	0	NC_018155.1	30162221	30162270	92	50	4	0	5.00E-12	73.4	0	chr4	+	30162270	46	4	0	1	1	1	3	TUBB	MDC1	TUBB	MDC1	TUBB;MDC1	MDC1	diff	match	diff	match	match	2	0
cg10277282	1	0	NC_018152.1	87931167	87931118	96	50	2	0	1.00E-14	82.4	0	chr1	-	87931167	48	2	0	0	0	0	2		LOC101011939		LOC101011939	;LOC101011939	LINC01140	diff	diff	diff	diff	diff	0	0
cg10277365	1	0	NC_018172.1	46165156	46165109	95.83	48	2	0	1.00E-13	78.8	0	chrX	-	46165109	46	2	0	0	0	0	2	MAGIX	PLP2	MAGIX	PLP2	MAGIX;PLP2	MAGIX	match	diff	match	diff	match	0	0
cg10277487	1	0	NC_018168.1	75547941	75547892	94	50	3	0	4.00E-13	77	0	chr17	-	75547941	47	3	0	0	0	0	3	7SK	RNF113B	7SK	RNF113B	7SK;RNF113B	FARP1	diff	diff	diff	diff	diff	0	0
cg10277500	1	0	NC_018158.1	25976734	25976783	96	50	2	0	1.00E-14	82.4	0	chr7	+	25976734	48	2	0	0	0	0	2	TMOD2	TMOD2	TMOD2	TMOD2	TMOD2	LYSMD2;TMOD2	match	match	match	match	match	1	0
cg10277546	1	0	NC_018154.1	12930386	12930337	92	50	4	0	5.00E-12	73.4	0	chr3	-	12930337	46	4	0	0	0	0	4	DONSON	DONSON	DONSON	DONSON	DONSON	DONSON	match	match	match	match	match	0	0
cg10277597	1	0	NC_018165.1	34358824	34358775	100	50	0	0	2.00E-17	91.5	0	chr14	-	34358824	50	0	0	0	0	0	0	MPPED2	MPPED2	MPPED2	MPPED2	MPPED2	MPPED2	match	match	match	match	match	0	0
cg10277631	1	0	NC_018158.1	108955722	108955771	100	50	0	0	2.00E-17	91.5	0	chr7	+	108955722	50	0	0	0	0	0	0	GPR137C	LOC101015012	GPR137C	LOC101015012	GPR137C;LOC101015012	TXNDC16;GPR137C	match	diff	match	diff	match	1	0
cg10277703	1	0	NC_018152.1	122764307	122764356	96	50	2	0	1.00E-14	82.4	0	chr1	+	122764307	48	2	0	0	0	0	2	GJA8	GJA8	GJA8	GJA8	GJA8		diff	diff	diff	diff	diff	0	0
cg10277770	1	0	NC_018171.1	1651899	1651850	96	50	2	0	1.00E-14	82.4	0	chr20	-	1651850	48	2	0	0	0	0	2	NME3	NME3	NME3	NME3	NME3	MAPK8IP3	diff	diff	diff	diff	diff	0	0
cg10277781	1	0	NC_018158.1	110836658	110836610	100	49	0	0	7.00E-17	89.7	0	chr7	-	110836658	49	0	0	0	0	0	0	CNIH1	CNIH1	CNIH1	CNIH1	CNIH1	CNIH	diff	diff	diff	diff	diff	2	0
cg10277825	1	0	NC_018155.1	104404636	104404685	94	50	3	0	4.00E-13	77	0	chr4	+	104404636	47	3	0	0	0	0	3	U7	SNX9	U7	SNX9	U7;SNX9	SNX9	diff	match	diff	match	match	0	0
cg10277858	1	0	NC_018171.1	32845748	32845699	96	50	2	0	1.00E-14	82.4	0	chr20	-	32845748	48	2	0	0	0	0	2	BRD7	BRD7	BRD7	BRD7	BRD7	BRD7	match	match	match	match	match	2	0
cg10277927	1	0	NC_018156.1	108218028	108218077	94	50	3	0	4.00E-13	77	0	chr5	+	108218028	47	3	0	0	0	0	3	TRAM1L1	TRAM1L1	TRAM1L1	TRAM1L1	TRAM1L1	TRAM1L1	match	match	match	match	match	0	0
cg10277950	1	0	NC_018163.1	38453761	38453712	94	50	3	0	4.00E-13	77	0	chr12	-	38453761	47	3	0	0	1	1	2		LOC103876338		LOC103876338	;LOC103876338		NaN	diff	NaN	diff	diff	1	0
cg10278019	1	0	NC_018167.1	1336103	1336056	93.75	48	3	0	5.00E-12	73.4	0	chr16	-	1336056	45	3	0	0	0	0	3	PITPNA	PITPNA	PITPNA	PITPNA	PITPNA	PITPNA	match	match	match	match	match	0	0
cg10278025	1	0	NC_018155.1	29036971	29037020	96	50	2	0	1.00E-14	82.4	0	chr4	+	29036971	48	2	0	0	0	0	2	OR12D3	LOC101007642	OR12D3	LOC101007642	OR12D3;LOC101007642	OR12D3	match	diff	match	diff	match	0	0
cg10278046	1	0	NC_018171.1	4599689	4599738	98	50	1	0	8.00E-16	86	0	chr20	+	4599738	49	1	0	0	0	0	1	ZNF500	ZNF500	ZNF500	ZNF500	ZNF500	ZNF500	match	match	match	match	match	0	0
cg10278086	1	0	NC_018163.1	18400126	18400075	92.31	52	2	1	5.00E-12	73.4	0	chr12	-	18400126	48	4	0	0	1	1	3	GPD2	GPD2	GPD2	GPD2	GPD2	GPD2	match	match	match	match	match	1	0
cg10278318	1	0	NC_018163.1	96210649	96210600	94	50	3	0	4.00E-13	77	0	chr12	-	96210649	47	3	0	1	1	1	2	ARL4C	LOC103876607	ARL4C	LOC103876607	ARL4C;LOC103876607		diff	diff	diff	diff	diff	0	0
cg10278475	1	0	NC_018158.1	34974613	34974564	98	50	1	0	8.00E-16	86	0	chr7	-	34974613	49	1	0	0	0	0	1	5S_rRNA	LOC103885859	5S_rRNA	LOC103885859	5S_rRNA;LOC103885859	RORA	diff	diff	diff	diff	diff	0	0
cg10278506	1	0	NC_018159.1	86833751	86833704	91.67	48	4	0	6.00E-11	69.8	0	chr8	-	86833751	44	4	0	0	0	0	4	SLC26A7	SLC26A7	SLC26A7	SLC26A7	SLC26A7	TBC1D1	diff	diff	diff	diff	diff	0	0
cg10278520	1	0	NC_018159.1	54887674	54887723	100	50	0	0	2.00E-17	91.5	0	chr8	+	54887723	50	0	0	0	0	0	0	U4	LOC103886826	U4	LOC103886826	U4;LOC103886826	TOX	diff	diff	diff	diff	diff	0	0
cg10278552	1	0	NC_018171.1	47562218	47562267	100	50	0	0	2.00E-17	91.5	0	chr20	+	47562267	50	0	0	0	0	0	0	CDH11	LOC103880500	CDH11	LOC103880500	CDH11;LOC103880500	LOC283867	diff	diff	diff	diff	diff	0	0
cg10278571	1	0	NC_018171.1	65915464	65915415	96	50	2	0	1.00E-14	82.4	0	chr20	-	65915464	48	2	0	0	0	0	2	TAF1C	TAF1C	TAF1C	TAF1C	TAF1C	TAF1C	match	match	match	match	match	0	0
cg10278690	1	0	NC_018153.1	108219226	108219275	100	50	0	0	2.00E-17	91.5	0	chr2	+	108219275	50	0	0	0	0	0	0		LOC101008577		LOC101008577	;LOC101008577		NaN	diff	NaN	diff	diff	0	0
cg10278699	1	0	NC_018155.1	85282582	85282533	100	50	0	0	2.00E-17	91.5	0	chr4	-	85282582	50	0	0	0	0	0	0	7SK	GJA10	7SK	GJA10	7SK;GJA10	BACH2	diff	diff	diff	diff	diff	0	0
cg10278915	1	0	NC_018171.1	70053418	70053469	92.31	52	2	1	5.00E-12	73.4	0	chr20	+	70053418	48	4	0	0	0	0	4	ZNF469	ZNF469	ZNF469	ZNF469	ZNF469		diff	diff	diff	diff	diff	0	0
cg10278932	1	0	NC_018159.1	40726762	40726811	100	50	0	0	2.00E-17	91.5	0	chr8	+	40726762	50	0	0	0	0	0	0	SLC20A2	VDAC3	SLC20A2	VDAC3	SLC20A2;VDAC3	SLC20A2	match	diff	match	diff	match	0	0
cg10279124	1	0	NC_018171.1	51668283	51668234	94	50	3	0	4.00E-13	77	0	chr20	-	51668234	47	3	0	0	0	0	3	TERF2	TERF2	TERF2	TERF2	TERF2	TERF2	match	match	match	match	match	0	0
cg10279148	1	0	NC_018171.1	8672716	8672667	92	50	4	0	5.00E-12	73.4	0	chr20	-	8672716	46	4	0	0	0	0	4	CARHSP1	CARHSP1	CARHSP1	CARHSP1	CARHSP1	CARHSP1	match	match	match	match	match	0	0
cg10279167	1	0	NC_018171.1	3557524	3557573	92	50	4	0	5.00E-12	73.4	0	chr20	+	3557524	46	4	0	0	0	0	4	TRAP1	TRAP1	TRAP1	TRAP1	TRAP1	CREBBP	diff	diff	diff	diff	diff	0	0
cg10279204	1	0	NC_018160.1	60348192	60348241	92	50	4	0	5.00E-12	73.4	0	chr9	+	60348241	46	4	0	0	1	1	3	TACR2	TACR2	TACR2	TACR2	TACR2	TACR2	match	match	match	match	match	0	0
cg10279254	1	0	NC_018161.1	69602640	69602689	96	50	2	0	1.00E-14	82.4	0	chr10	+	69602640	48	2	0	0	1	1	1	C22orf31	C10H22orf31	C22orf31	C10H22orf31	C22orf31;C10H22orf31	ZNRF3	diff	diff	diff	diff	diff	0	0
cg10279314	1	0	NC_018155.1	26887064	26887015	96	50	2	0	1.00E-14	82.4	0	chr4	-	26887064	48	2	0	0	0	0	2	PRSS16	TRNAR-ACG	PRSS16	TRNAR-ACG	PRSS16;TRNAR-ACG		diff	diff	diff	diff	diff	0	0
cg10279667	1	0	NC_018162.1	121861415	121861464	98	50	1	0	8.00E-16	86	0	chr11	+	121861464	49	1	0	0	0	0	1	RSRC2	KNTC1	RSRC2	KNTC1	RSRC2;KNTC1	KNTC1	diff	match	diff	match	match	2	0
cg10279685	1	0	NC_018164.1	101291849	101291800	96	50	2	0	1.00E-14	82.4	0	chr13	-	101291800	48	2	0	0	0	0	2	NPHP1	NPHP1	NPHP1	NPHP1	NPHP1	NPHP1	match	match	match	match	match	0	0
cg10279701	1	0	NC_018166.1	105347680	105347731	96.15	52	0	1	1.00E-14	82.4	0	chr15	+	105347680	50	2	0	0	0	0	2		LOC103878560		LOC103878560	;LOC103878560		NaN	diff	NaN	diff	diff	0	0
cg10279736	1	0	NC_018156.1	35112887	35112838	94	50	3	0	4.00E-13	77	0	chr5	-	35112838	47	3	0	0	1	1	2	U7	CHRNA9	U7	CHRNA9	U7;CHRNA9		diff	diff	diff	diff	diff	1	0
cg10279826	1	0	NC_018155.1	151740690	151740641	96	50	2	0	1.00E-14	82.4	0	chr4	-	151740641	48	2	0	0	1	1	1		LOC103884108		LOC103884108	;LOC103884108		NaN	diff	NaN	diff	diff	1	0
cg10279991	1	0	NC_018161.1	25738953	25739002	92	50	4	0	5.00E-12	73.4	0	chr10	+	25739002	46	4	0	0	0	0	4	SNORA71	LOC101018488	SNORA71	LOC101018488	SNORA71;LOC101018488		diff	diff	diff	diff	diff	0	0
cg10280048	1	0	NC_018171.1	70376486	70376437	96	50	2	0	1.00E-14	82.4	0	chr20	-	70376486	48	2	0	0	0	0	2	MVD	MVD	MVD	MVD	MVD	MVD	match	match	match	match	match	0	0
cg10280091	1	0	NC_018171.1	8709197	8709148	94	50	3	0	4.00E-13	77	0	chr20	-	8709148	47	3	0	0	0	0	3	USP7	LOC103880301	USP7	LOC103880301	USP7;LOC103880301	USP7	match	diff	match	diff	match	0	0
cg10280299	1	0	NC_018160.1	35086986	35086937	98	50	1	0	8.00E-16	86	0	chr9	-	35086986	49	1	0	0	0	0	1		FZD8		FZD8	;FZD8	FZD8	diff	match	diff	match	match	0	0
cg10280347	1	0	NC_018160.1	112063201	112063250	96	50	2	0	1.00E-14	82.4	0	chr9	+	112063250	48	2	0	0	0	0	2	PLPP4	LOC101000528	PLPP4	LOC101000528	PLPP4;LOC101000528	PPAPDC1A	diff	diff	diff	diff	diff	0	0
cg10280383	1	0	NC_018165.1	7413382	7413333	100	50	0	0	2.00E-17	91.5	0	chr14	-	7413382	50	0	0	0	0	0	0	SPTBN2	LOC103877413	SPTBN2	LOC103877413	SPTBN2;LOC103877413	SPTBN2	match	diff	match	diff	match	1	0
cg10280535	1	0	NC_018171.1	69211794	69211843	94	50	3	0	4.00E-13	77	0	chr20	+	69211794	47	3	0	1	1	1	2	ZCCHC14	ZCCHC14	ZCCHC14	ZCCHC14	ZCCHC14		diff	diff	diff	diff	diff	0	0
cg10280636	1	0	NC_018162.1	44767240	44767289	100	50	0	0	2.00E-17	91.5	0	chr11	+	44767289	50	0	0	0	0	0	0	WNT10B	WNT1	WNT10B	WNT1	WNT10B;WNT1	WNT10B	match	diff	match	diff	match	0	0
cg10280756	1	0	NC_018165.1	15544457	15544408	96	50	2	0	1.00E-14	82.4	0	chr14	-	15544457	48	2	0	1	1	1	1		SMTNL1		SMTNL1	;SMTNL1	SMTNL1	diff	match	diff	match	match	0	0
cg10280806	1	0	NC_018156.1	154649617	154649666	94	50	3	0	4.00E-13	77	0	chr5	+	154649666	47	3	0	0	0	0	3		LOC101014392		LOC101014392	;LOC101014392	KLHL2	diff	diff	diff	diff	diff	3	0
cg10281002	1	0	NC_018162.1	113631934	113631983	96	50	2	0	1.00E-14	82.4	0	chr11	+	113631983	48	2	0	0	0	0	2	TBX5	TBX5	TBX5	TBX5	TBX5	TBX5	match	match	match	match	match	0	0
cg10281105	1	0	NC_018163.1	93352159	93352208	96	50	2	0	1.00E-14	82.4	0	chr12	+	93352159	48	2	0	0	0	0	2	U2	LOC103876592	U2	LOC103876592	U2;LOC103876592	C2orf52	diff	diff	diff	diff	diff	0	0
cg10281191	1	0	NC_018164.1	125902595	125902644	96	50	2	0	1.00E-14	82.4	0	chr13	+	125902595	48	2	0	0	0	0	2		LOC103877333		LOC103877333	;LOC103877333		NaN	diff	NaN	diff	diff	0	0
cg10281249	1	0	NC_018152.1	134493813	134493862	100	50	0	0	2.00E-17	91.5	0	chr1	+	134493862	50	0	0	0	0	0	0	CD84	CD84	CD84	CD84	CD84	CD84	match	match	match	match	match	0	0
cg10281340	1	0	NC_018160.1	8853986	8854035	96	50	2	0	1.00E-14	82.4	0	chr9	+	8854035	48	2	0	0	0	0	2		LOC101013620		LOC101013620	;LOC101013620		NaN	diff	NaN	diff	diff	0	0
cg10281361	1	0	NC_018166.1	1042045	1041996	94	50	3	0	4.00E-13	77	0	chr15	-	1042045	47	3	0	0	0	0	3	LRRC26	LRRC26	LRRC26	LRRC26	LRRC26	MIR3621;LRRC26	match	match	match	match	match	0	0
cg10281394	1	0	NC_018165.1	44783045	44783094	94	50	3	0	4.00E-13	77	0	chr14	+	44783045	47	3	0	1	1	1	2	NAV2	DBX1	NAV2	DBX1	NAV2;DBX1	NAV2	match	diff	match	diff	match	0	0
cg10281450	1	0	NC_018167.1	18265686	18265637	98	50	1	0	8.00E-16	86	0	chr16	-	18265686	49	1	0	1	1	1	0	SLC5A10	SLC5A10	SLC5A10	SLC5A10	SLC5A10	SLC5A10	match	match	match	match	match	0	0
cg10281509	1	0	NC_018164.1	44014698	44014745	91.67	48	4	0	6.00E-11	69.8	0	chr13	+	44014745	44	4	0	0	0	0	4	SIX2	SIX2	SIX2	SIX2	SIX2		diff	diff	diff	diff	diff	0	0
cg10281704	1	0	NC_018171.1	783010	782963	91.67	48	4	0	6.00E-11	69.8	0	chr20	-	782963	44	4	0	0	0	0	4	LMF1	LMF1	LMF1	LMF1	LMF1	LMF1	match	match	match	match	match	0	0
cg10281768	1	0	NC_018167.1	72117265	72117216	92	50	4	0	5.00E-12	73.4	0	chr16	-	72117216	46	4	0	0	0	0	4		LOC103879038		LOC103879038	;LOC103879038	RPTOR	diff	diff	diff	diff	diff	0	0
cg10281770	1	0	NC_018167.1	74017140	74017183	95.45	44	2	0	2.00E-11	71.6	0	chr16	+	74017183	42	2	0	0	0	0	2	WDR45B	WDR45B	WDR45B	WDR45B	WDR45B	WDR45L	diff	diff	diff	diff	diff	0	0
cg10281977	1	0	NC_018158.1	160806330	160806379	100	50	0	0	2.00E-17	91.5	0	chr7	+	160806379	50	0	0	0	0	0	0	TMEM179	LOC100999100	TMEM179	LOC100999100	TMEM179;LOC100999100	TMEM179	match	diff	match	diff	match	0	0
cg10282038	1	0	NC_018168.1	29614252	29614203	98	50	1	0	8.00E-16	86	0	chr17	-	29614203	49	1	0	0	0	0	1	SERPINE3	SERPINE3	SERPINE3	SERPINE3	SERPINE3		diff	diff	diff	diff	diff	1	0
cg10282061	1	0	NC_018161.1	43189821	43189868	91.67	48	4	0	6.00E-11	69.8	0	chr10	+	43189821	44	4	0	0	0	0	4	MKKS	MKKS	MKKS	MKKS	MKKS	C20orf94;MKKS	match	match	match	match	match	0	0
cg10282162	1	0	NC_018167.1	10897355	10897404	100	50	0	0	2.00E-17	91.5	0	chr16	+	10897355	50	0	0	0	0	0	0	SHISA6	LOC101012933	SHISA6	LOC101012933	SHISA6;LOC101012933	SHISA6	match	diff	match	diff	match	0	0
cg10282308	1	0	NC_018166.1	18661307	18661258	92	50	4	0	5.00E-12	73.4	0	chr15	-	18661258	46	4	0	0	0	0	4	PAPPA	PAPPA	PAPPA	PAPPA	PAPPA	PAPPA	match	match	match	match	match	1	0
cg10282316	1	0	NC_018160.1	24910136	24910087	98	50	1	0	8.00E-16	86	0	chr9	-	24910087	49	1	0	0	0	0	1	7SK	LOC103887377	7SK	LOC103887377	7SK;LOC103887377	GPR158	diff	diff	diff	diff	diff	0	0
cg10282345	1	0	NC_018158.1	131357896	131357847	98	50	1	0	8.00E-16	86	0	chr7	-	131357847	49	1	0	0	0	0	1	FOS	FOS	FOS	FOS	FOS	FOS	match	match	match	match	match	0	0
cg10282365	1	0	NC_018158.1	155397926	155397975	98	50	1	0	8.00E-16	86	0	chr7	+	155397975	49	1	0	0	0	0	1	BCL11B	BCL11B	BCL11B	BCL11B	BCL11B	BCL11B	match	match	match	match	match	0	0
cg10282371	1	0	NC_018159.1	37180520	37180569	96	50	2	0	1.00E-14	82.4	0	chr8	+	37180569	48	2	0	0	0	0	2	ADAM9	ADAM9	ADAM9	ADAM9	ADAM9	ADAM9;TM2D2	match	match	match	match	match	3	0
cg10282410	1	0	NC_018154.1	156747096	156747145	100	50	0	0	2.00E-17	91.5	0	chr3	+	156747096	50	0	0	0	0	0	0		AGBL3		AGBL3	;AGBL3	CALD1	diff	diff	diff	diff	diff	0	0
cg10282491	1	0	NC_018171.1	2822941	2822892	100	50	0	0	2.00E-17	91.5	0	chr20	-	2822941	50	0	0	0	0	0	0	CLDN9	CLDN9	CLDN9	CLDN9	CLDN9	CLDN9	match	match	match	match	match	1	0
cg10282524	1	0	NC_018153.1	86147633	86147587	95.74	47	2	0	4.00E-13	77	0	chr2	-	86147633	45	2	0	0	0	0	2	CCDC71	CCDC71	CCDC71	CCDC71	CCDC71	CCDC71	match	match	match	match	match	0	0
cg10282571	1	0	NC_018157.1	9709737	9709786	92	50	4	0	5.00E-12	73.4	0	chr6	+	9709737	46	4	0	0	0	0	4	5S_rRNA	LOC101009990	5S_rRNA	LOC101009990	5S_rRNA;LOC101009990		diff	diff	diff	diff	diff	0	0
cg10282627	1	0	NC_018154.1	156949112	156949061	94.23	52	1	1	1.00E-13	78.8	0	chr3	-	156949061	49	3	0	0	0	0	3		C3H7orf49		C3H7orf49	;C3H7orf49	C7orf49;TMEM140	diff	diff	diff	diff	diff	0	0
cg10282791	1	0	NC_018158.1	38984765	38984814	96	50	2	0	1.00E-14	82.4	0	chr7	+	38984765	48	2	0	0	0	0	2	OAZ2	OAZ2	OAZ2	OAZ2	OAZ2		diff	diff	diff	diff	diff	1	0
cg10282799	1	0	NC_018159.1	39129990	39129941	100	50	0	0	2.00E-17	91.5	0	chr8	-	39129990	50	0	0	0	0	0	0	ZMAT4	ZMAT4	ZMAT4	ZMAT4	ZMAT4	ZMAT4	match	match	match	match	match	0	0
cg10282807	1	0	NC_018162.1	6752691	6752642	96	50	2	0	1.00E-14	82.4	0	chr11	-	6752691	48	2	0	0	0	0	2	ACRBP	ACRBP	ACRBP	ACRBP	ACRBP	ACRBP	match	match	match	match	match	2	0
cg10282852	1	0	NC_018165.1	62893461	62893412	100	50	0	0	2.00E-17	91.5	0	chr14	-	62893461	50	0	0	0	0	0	0		LOC103877727		LOC103877727	;LOC103877727	FCHSD2	diff	diff	diff	diff	diff	1	0
cg10282890	1	0	NC_018157.1	68394678	68394722	95.56	45	2	0	5.00E-12	73.4	0	chr6	+	68394678	43	2	0	0	0	0	2	Metazoa_SRP	LOC103885176	Metazoa_SRP	LOC103885176	Metazoa_SRP;LOC103885176		diff	diff	diff	diff	diff	1	0
cg10282920	1	0	NC_018164.1	87816533	87816485	97.96	49	1	0	3.00E-15	84.2	0	chr13	-	87816485	48	1	0	0	0	0	1	ZNF514	ZNF2	ZNF514	ZNF2	ZNF514;ZNF2	ZNF2	diff	match	diff	match	match	0	0
cg10283084	1	0	NC_018154.1	28492305	28492354	92	50	4	0	5.00E-12	73.4	0	chr3	+	28492305	46	4	0	1	1	1	3	CHODL	CHODL	CHODL	CHODL	CHODL	CHODL	match	match	match	match	match	1	0
cg10283108	1	0	NC_018155.1	83072817	83072768	100	50	0	0	2.00E-17	91.5	0	chr4	-	83072817	50	0	0	0	0	0	0	AKIRIN2	LOC103883845	AKIRIN2	LOC103883845	AKIRIN2;LOC103883845		diff	diff	diff	diff	diff	0	0
cg10283155	1	0	NC_018153.1	92873020	92873069	96	50	2	0	1.00E-14	82.4	0	chr2	+	92873020	48	2	0	0	0	1	1	SS18L2	NKTR	SS18L2	NKTR	SS18L2;NKTR	NKTR	diff	match	diff	match	match	1	0
cg10283277	1	0	NC_018165.1	101059662	101059711	96	50	2	0	1.00E-14	82.4	0	chr14	+	101059711	48	2	0	0	0	0	2	SIK2	SIK2	SIK2	SIK2	SIK2	SIK2	match	match	match	match	match	0	0
cg10283346	1	0	NC_018152.1	14839554	14839603	96	50	2	0	1.00E-14	82.4	0	chr1	+	14839554	48	2	0	0	0	0	2	MFN2	MFN2	MFN2	MFN2	MFN2	MFN2	match	match	match	match	match	0	0
cg10283364	1	0	NC_018157.1	46614643	46614692	94	50	3	0	4.00E-13	77	0	chr6	+	46614643	47	3	0	0	0	0	3		LOC103885083		LOC103885083	;LOC103885083	NBPF20	diff	diff	diff	diff	diff	0	0
cg10283551	1	0	NC_018158.1	31458396	31458445	100	50	0	0	2.00E-17	91.5	0	chr7	+	31458396	50	0	0	0	0	0	0	TCF12	LOC103885843	TCF12	LOC103885843	TCF12;LOC103885843	TCF12	match	diff	match	diff	match	0	0
cg10283595	1	0	NC_018152.1	10962783	10962830	95.83	48	2	0	1.00E-13	78.8	0	chr1	+	10962783	46	2	0	0	0	0	2	U1	LOC103877464	U1	LOC103877464	U1;LOC103877464		diff	diff	diff	diff	diff	0	0
cg10283674	1	0	NC_018162.1	123698440	123698489	98	50	1	0	8.00E-16	86	0	chr11	+	123698489	49	1	0	0	0	0	1		NCOR2		NCOR2	;NCOR2	NCOR2	diff	match	diff	match	match	0	0
cg10283684	1	0	NC_018157.1	144043564	144043613	98	50	1	0	8.00E-16	86	0	chr6	+	144043564	49	1	0	0	0	0	1		NDST1		NDST1	;NDST1	LOC102546298	diff	diff	diff	diff	diff	0	0
cg10283690	1	0	NC_018152.1	204280472	204280521	98	50	1	0	8.00E-16	86	0	chr1	+	204280472	49	1	0	0	0	0	1	HNRNPU	HNRNPU	HNRNPU	HNRNPU	HNRNPU	HNRNPU	match	match	match	match	match	0	0
cg10283695	1	0	NC_018165.1	96886625	96886674	100	50	0	0	2.00E-17	91.5	0	chr14	+	96886625	50	0	0	0	0	0	0		ELMOD1		ELMOD1	;ELMOD1	ELMOD1	diff	match	diff	match	match	0	0
cg10283825	1	0	NC_018155.1	29553084	29553038	93.62	47	3	0	2.00E-11	71.6	0	chr4	-	29553038	44	3	0	0	0	0	3	TRIM31	TRIM31	TRIM31	TRIM31	TRIM31	TRIM31	match	match	match	match	match	0	0
cg10283844	1	0	NC_018164.1	9641223	9641176	97.92	48	1	0	1.00E-14	82.4	0	chr13	-	9641176	47	1	0	0	0	0	1	HPCAL1	HPCAL1	HPCAL1	HPCAL1	HPCAL1	HPCAL1	match	match	match	match	match	0	0
cg10283871	1	0	NC_018162.1	54553328	54553279	96	50	2	0	1.00E-14	82.4	0	chr11	-	54553279	48	2	0	0	0	0	2	LRIG3	LRIG3	LRIG3	LRIG3	LRIG3		diff	diff	diff	diff	diff	0	0
cg10283921	1	0	NC_018162.1	85422770	85422819	96	50	2	0	1.00E-14	82.4	0	chr11	+	85422819	48	2	0	0	0	0	2	ABTB1	ABTB1	ABTB1	ABTB1	ABTB1	ABTB1	match	match	match	match	match	0	0
cg10283958	1	0	NC_018168.1	80093155	80093106	98	50	1	0	8.00E-16	86	0	chr17	-	80093155	49	1	0	0	0	0	1	KDELC1	KDELC1	KDELC1	KDELC1	KDELC1	KDELC1;BIVM	match	match	match	match	match	0	0
cg10284011	1	0	NC_018164.1	100159087	100159136	96	50	2	0	1.00E-14	82.4	0	chr13	+	100159136	48	2	0	0	0	0	2	EDAR	EDAR	EDAR	EDAR	EDAR	EDAR	match	match	match	match	match	0	0
cg10284065	1	0	NC_018167.1	72565678	72565726	92	50	3	1	6.00E-11	69.8	0	chr16	+	72565726	45	4	0	0	0	0	4	CEP131	CEP131	CEP131	CEP131	CEP131	CEP131	match	match	match	match	match	0	0
cg10284101	1	0	NC_018153.1	186929791	186929840	96	50	2	0	1.00E-14	82.4	0	chr2	+	186929840	48	2	0	1	1	1	1	SLC51A	SLC51A	SLC51A	SLC51A	SLC51A	SLC51A	match	match	match	match	match	0	0
cg10284278	1	0	NC_018158.1	42585432	42585383	96	50	2	0	1.00E-14	82.4	0	chr7	-	42585383	48	2	0	0	0	0	2	CALML4	CALML4	CALML4	CALML4	CALML4	PIAS1	diff	diff	diff	diff	diff	0	0
cg10284425	1	0	NC_018171.1	68140802	68140851	96	50	2	0	1.00E-14	82.4	0	chr20	+	68140851	48	2	0	0	0	0	2		LOC101023390		LOC101023390	;LOC101023390		NaN	diff	NaN	diff	diff	0	0
cg10284771	1	0	NC_018155.1	45010553	45010602	92	50	4	0	5.00E-12	73.4	0	chr4	+	45010553	46	4	0	0	0	1	3	U6	LOC103883703	U6	LOC103883703	U6;LOC103883703		diff	diff	diff	diff	diff	1	0
cg10284952	1	0	NC_018153.1	49383611	49383660	98	50	1	0	8.00E-16	86	0	chr2	+	49383611	49	1	0	0	0	0	1	SLC6A11	SLC6A11	SLC6A11	SLC6A11	SLC6A11	SLC6A11	match	match	match	match	match	0	0
cg10284973	1	0	NC_018160.1	54323906	54323955	100	50	0	0	2.00E-17	91.5	0	chr9	+	54323906	50	0	0	0	0	0	0	ZNF503	ZNF503	ZNF503	ZNF503	ZNF503	C10orf41	diff	diff	diff	diff	diff	0	0
cg10285072	1	0	NC_018155.1	41366069	41366116	95.83	48	2	0	1.00E-13	78.8	0	chr4	+	41366116	46	2	0	1	1	1	1	U6	CCND3	U6	CCND3	U6;CCND3	CCND3	diff	match	diff	match	match	0	0
cg10285104	1	0	NC_018155.1	123716327	123716278	100	50	0	0	2.00E-17	91.5	0	chr4	-	123716278	50	0	0	0	0	0	0	CCDC28A	CCDC28A	CCDC28A	CCDC28A	CCDC28A	CCDC28A	match	match	match	match	match	0	0
cg10285122	1	0	NC_018162.1	92977528	92977577	100	50	0	0	2.00E-17	91.5	0	chr11	+	92977528	50	0	0	0	0	0	0	SOCS2	SOCS2	SOCS2	SOCS2	SOCS2	SOCS2	match	match	match	match	match	0	0
cg10285162	1	0	NC_018157.1	170811686	170811637	96	50	2	0	1.00E-14	82.4	0	chr6	-	170811686	48	2	0	0	0	0	2	PRR7	LOC103885623	PRR7	LOC103885623	PRR7;LOC103885623	MIPEPP3;LINC00539	diff	diff	diff	diff	diff	0	0
cg10285237	1	0	NC_018166.1	2716200	2716249	98	50	1	0	8.00E-16	86	0	chr15	+	2716249	49	1	0	0	0	0	1	PAEP	LOC103878070	PAEP	LOC103878070	PAEP;LOC103878070	PAEP	match	diff	match	diff	match	0	0
cg10285337	1	0	NC_018154.1	116814947	116814996	94	50	3	0	4.00E-13	77	0	chr3	+	116814996	47	3	0	0	0	1	2	SEMA3D	SEMA3D	SEMA3D	SEMA3D	SEMA3D		diff	diff	diff	diff	diff	0	0
cg10285420	1	0	NC_018155.1	32580404	32580354	96.08	51	1	1	3.00E-14	80.6	0	chr4	-	32580404	49	2	0	0	0	0	2	DAXX	DAXX	DAXX	DAXX	DAXX	DAXX	match	match	match	match	match	0	0
cg10285466	1	0	NC_018158.1	94681932	94681981	98	50	1	0	8.00E-16	86	0	chr7	+	94681932	49	1	0	0	0	0	1	CLEC14A	CLEC14A	CLEC14A	CLEC14A	CLEC14A	CLEC14A	match	match	match	match	match	0	0
cg10285711	1	0	NC_018164.1	108042814	108042768	93.88	49	1	1	5.00E-12	73.4	0	chr13	-	108042814	44	3	0	0	0	0	3	MAP3K19	MAP3K19	MAP3K19	MAP3K19	MAP3K19	YSK4	diff	diff	diff	diff	diff	0	0
cg10285743	1	0	NC_018158.1	45347563	45347514	92	50	4	0	5.00E-12	73.4	0	chr7	-	45347563	46	4	0	1	1	1	3	THAP10	THAP10	THAP10	THAP10	THAP10	LRRC49;THAP10	match	match	match	match	match	0	0
cg10285815	1	0	NC_018169.1	40590682	40590731	98	50	1	0	8.00E-16	86	0	chr18	+	40590682	49	1	0	0	0	0	1	CTIF	LOC103879729	CTIF	LOC103879729	CTIF;LOC103879729	CTIF	match	diff	match	diff	match	0	0
cg10285845	1	0	NC_018160.1	57406881	57406930	100	50	0	0	2.00E-17	91.5	0	chr9	+	57406881	50	0	0	0	0	0	0		DNAJB12		DNAJB12	;DNAJB12		NaN	diff	NaN	diff	diff	0	0
cg10285888	1	0	NC_018157.1	104364731	104364780	98	50	1	0	8.00E-16	86	0	chr6	+	104364780	49	1	0	0	0	0	1	SNORA51	LOC101005719	SNORA51	LOC101005719	SNORA51;LOC101005719	TMEM232	diff	diff	diff	diff	diff	2	0
cg10286056	1	0	NC_018160.1	13081546	13081595	100	50	0	0	2.00E-17	91.5	0	chr9	+	13081546	50	0	0	0	0	0	0	5S_rRNA	LOC103887315	5S_rRNA	LOC103887315	5S_rRNA;LOC103887315	CCDC3	diff	diff	diff	diff	diff	0	0
cg10286153	1	0	NC_018167.1	17397911	17397862	98	50	1	0	8.00E-16	86	0	chr16	-	17397911	49	1	0	0	0	0	1		RAI1		RAI1	;RAI1	RAI1	diff	match	diff	match	match	0	0
cg10286219	1	0	NC_018163.1	98309491	98309540	94	50	3	0	4.00E-13	77	0	chr12	+	98309491	47	3	0	0	0	0	3	ACKR3	IQCA1	ACKR3	IQCA1	ACKR3;IQCA1	IQCA1	diff	match	diff	match	match	1	0
cg10286363	1	0	NC_018159.1	52107572	52107527	93.75	48	1	1	2.00E-11	71.6	0	chr8	-	52107527	43	3	1	1	1	1	2	RPS20	RPS20	RPS20	RPS20	RPS20	RPS20;SNORD54	match	match	match	match	match	0	0
cg10286380	1	0	NC_018170.1	43851313	43851264	98	50	1	0	8.00E-16	86	0	chr19	-	43851264	49	1	0	0	0	0	1	C19orf81	C19H19orf81	C19orf81	C19H19orf81	C19orf81;C19H19orf81	SHANK1	diff	diff	diff	diff	diff	0	0
cg10286454	1	0	NC_018155.1	123717606	123717557	92	50	4	0	5.00E-12	73.4	0	chr4	-	123717557	46	4	0	0	0	0	4	CCDC28A	CCDC28A	CCDC28A	CCDC28A	CCDC28A	CCDC28A;LOC100507462	match	match	match	match	match	0	0
cg10286511	1	0	NC_018161.1	25505650	25505699	96	50	2	0	1.00E-14	82.4	0	chr10	+	25505699	48	2	0	1	1	1	1	SLC32A1	LOC103888020	SLC32A1	LOC103888020	SLC32A1;LOC103888020		diff	diff	diff	diff	diff	0	0
cg10286643	1	0	NC_018167.1	45289887	45289936	96	50	2	0	1.00E-14	82.4	0	chr16	+	45289936	48	2	0	0	0	0	2	C17orf96	C16H17orf96	C17orf96	C16H17orf96	C17orf96;C16H17orf96	C17orf96	match	diff	match	diff	match	0	0
cg10286673	1	0	NC_018172.1	96940299	96940348	100	50	0	0	2.00E-17	91.5	0	chrX	+	96940348	50	0	0	0	0	0	0	MID2	MID2	MID2	MID2	MID2	MID2	match	match	match	match	match	0	0
cg10286829	1	0	NC_018172.1	91515865	91515914	100	50	0	0	2.00E-17	91.5	0	chrX	+	91515865	50	0	0	0	0	0	0	ARMCX2	ARMCX2	ARMCX2	ARMCX2	ARMCX2	ARMCX2	match	match	match	match	match	0	0
cg10286897	1	0	NC_018161.1	88591519	88591568	94	50	3	0	4.00E-13	77	0	chr10	+	88591519	47	3	0	0	0	0	3	FAM19A5	LOC103888433	FAM19A5	LOC103888433	FAM19A5;LOC103888433		diff	diff	diff	diff	diff	4	0
cg10286969	1	0	NC_018171.1	2528673	2528624	94	50	3	0	4.00E-13	77	0	chr20	-	2528624	47	3	0	0	0	0	3	PRSS27	PRSS27	PRSS27	PRSS27	PRSS27	PRSS27	match	match	match	match	match	0	0
cg10286983	1	0	NC_018155.1	24426172	24426223	92.31	52	2	1	5.00E-12	73.4	0	chr4	+	24426172	48	4	0	0	0	0	4	ALDH5A1	ALDH5A1	ALDH5A1	ALDH5A1	ALDH5A1	ALDH5A1	match	match	match	match	match	0	0
cg10287023	1	0	NC_018163.1	58322362	58322410	96	50	1	1	1.00E-13	78.8	0	chr12	+	58322410	47	2	0	0	0	0	2		LOC103876414		LOC103876414	;LOC103876414	CCDC150	diff	diff	diff	diff	diff	0	0
cg10287137	1	0	NC_018165.1	63041273	63041322	96	50	2	0	1.00E-14	82.4	0	chr14	+	63041322	48	2	0	0	0	0	2	P2RY2	P2RY2	P2RY2	P2RY2	P2RY2	P2RY2	match	match	match	match	match	0	0
cg10287265	1	0	NC_018168.1	25913747	25913700	91.67	48	4	0	6.00E-11	69.8	0	chr17	-	25913747	44	4	0	0	0	0	4	Metazoa_SRP	LOC101013781	Metazoa_SRP	LOC101013781	Metazoa_SRP;LOC101013781		diff	diff	diff	diff	diff	0	0
cg10287301	1	0	NC_018171.1	21237379	21237330	94	50	3	0	4.00E-13	77	0	chr20	-	21237330	47	3	0	0	0	0	3	EARS2	UBFD1	EARS2	UBFD1	EARS2;UBFD1	UBFD1;EARS2	match	match	match	match	match	0	0
cg10287485	1	0	NC_018165.1	4729254	4729205	98	50	1	0	8.00E-16	86	0	chr14	-	4729205	49	1	0	0	0	0	1	CCND1	LOC101021804	CCND1	LOC101021804	CCND1;LOC101021804		diff	diff	diff	diff	diff	0	0
cg10287511	1	0	NC_018154.1	114944815	114944864	94	50	3	0	4.00E-13	77	0	chr3	+	114944815	47	3	0	1	1	1	2	KIAA1324L	KIAA1324L	KIAA1324L	KIAA1324L	KIAA1324L	KIAA1324L	match	match	match	match	match	0	0
cg10287545	1	0	NC_018171.1	2387602	2387553	98	50	1	0	8.00E-16	86	0	chr20	-	2387553	49	1	0	0	0	0	1	TBC1D24	LOC103880261	TBC1D24	LOC103880261	TBC1D24;LOC103880261	TBC1D24	match	diff	match	diff	match	0	0
cg10287786	1	0	NC_018165.1	107148678	107148727	98	50	1	0	8.00E-16	86	0	chr14	+	107148727	49	1	0	0	0	0	1		DSCAML1		DSCAML1	;DSCAML1	DSCAML1	diff	match	diff	match	match	1	0
cg10287808	1	0	NC_018169.1	14502150	14502199	96	50	2	0	1.00E-14	82.4	0	chr18	+	14502199	48	2	0	0	0	0	2		CTAGE1		CTAGE1	;CTAGE1		NaN	diff	NaN	diff	diff	2	0
cg10287970	1	0	NC_018155.1	6956181	6956132	96	50	2	0	1.00E-14	82.4	0	chr4	-	6956132	48	2	0	0	0	0	2	RREB1	RREB1	RREB1	RREB1	RREB1	RREB1	match	match	match	match	match	1	0
cg10288106	1	0	NC_018172.1	63707109	63707060	94	50	3	0	4.00E-13	77	0	chrX	-	63707109	47	3	0	0	0	0	3	CITED1	CITED1	CITED1	CITED1	CITED1	CITED1	match	match	match	match	match	0	0
cg10288121	1	0	NC_018172.1	49782315	49782266	100	50	0	0	2.00E-17	91.5	0	chrX	-	49782315	50	0	0	0	0	0	0	KDM5C	KDM5C	KDM5C	KDM5C	KDM5C	KDM5C	match	match	match	match	match	0	0
cg10288278	1	0	NC_018172.1	131487558	131487607	98	50	1	0	8.00E-16	86	0	chrX	+	131487558	49	1	0	0	0	0	1	SLITRK4	SLITRK4	SLITRK4	SLITRK4	SLITRK4	SLITRK4	match	match	match	match	match	0	0
cg10288374	1	0	NC_018162.1	124120510	124120559	100	50	0	0	2.00E-17	91.5	0	chr11	+	124120510	50	0	0	0	0	0	0	SCARB1	LOC103876138	SCARB1	LOC103876138	SCARB1;LOC103876138	SCARB1	match	diff	match	diff	match	0	0
cg10288467	1	0	NC_018153.1	160680335	160680285	96.08	51	1	1	3.00E-14	80.6	0	chr2	-	160680285	49	2	0	0	0	0	2	U6	LOC103882394	U6	LOC103882394	U6;LOC103882394		diff	diff	diff	diff	diff	0	0
cg10288502	1	0	NC_018166.1	5685318	5685269	98	50	1	0	8.00E-16	86	0	chr15	-	5685318	49	1	0	0	0	0	1		SETX		SETX	;SETX	SETX	diff	match	diff	match	match	0	0
cg10288510	1	0	NC_018152.1	151146841	151146792	92	50	4	0	5.00E-12	73.4	0	chr1	-	151146792	46	4	0	0	0	0	4	PROX1	PROX1	PROX1	PROX1	PROX1		diff	diff	diff	diff	diff	0	0
cg10288541	1	0	NC_018154.1	178150187	178150236	100	50	0	0	2.00E-17	91.5	0	chr3	+	178150187	50	0	0	0	0	0	0	MNX1	MNX1	MNX1	MNX1	MNX1		diff	diff	diff	diff	diff	0	0
cg10288625	1	0	NC_018153.1	20492843	20492794	92	50	4	0	5.00E-12	73.4	0	chr2	-	20492843	46	4	0	1	1	1	3	ADGRG7	GPR128	ADGRG7	GPR128	ADGRG7;GPR128	TMEM45A	diff	diff	diff	diff	diff	0	0
cg10288649	1	0	NC_018164.1	69713011	69712962	98	50	1	0	8.00E-16	86	0	chr13	-	69712962	49	1	0	0	0	1	0	ADD2	ADD2	ADD2	ADD2	ADD2	ADD2	match	match	match	match	match	0	0
cg10288684	1	0	NC_018162.1	8465030	8465079	92	50	4	0	5.00E-12	73.4	0	chr11	+	8465030	46	4	0	0	0	0	4	AICDA	AICDA	AICDA	AICDA	AICDA	AICDA	match	match	match	match	match	1	0
cg10288691	1	0	NC_018152.1	145166893	145166942	92	50	4	0	5.00E-12	73.4	0	chr1	+	145166893	46	4	0	0	0	0	4	SLC30A10	LOC103877819	SLC30A10	SLC30A10	SLC30A10;LOC103877819	SLC30A10;RNU5F-1	match	diff	match	match	match	0	0
cg10288719	1	0	NC_018164.1	125088007	125088056	98	50	1	0	8.00E-16	86	0	chr13	+	125088007	49	1	0	0	0	0	1	POLR2D	POLR2D	POLR2D	POLR2D	POLR2D	AMMECR1L	diff	diff	diff	diff	diff	0	0
cg10288772	1	0	NC_018156.1	138462566	138462615	100	50	0	0	2.00E-17	91.5	0	chr5	+	138462566	50	0	0	0	0	0	0	5S_rRNA	LOC103884690	5S_rRNA	LOC103884690	5S_rRNA;LOC103884690	NR3C2	diff	diff	diff	diff	diff	0	0
cg10288995	1	0	NC_018153.1	92193223	92193174	98	50	1	0	8.00E-16	86	0	chr2	-	92193223	49	1	0	0	0	0	1	SNRK	SNRK	SNRK	SNRK	SNRK	SNRK	match	match	match	match	match	0	0
cg10288996	1	0	NC_018171.1	26075379	26075330	92	50	4	0	5.00E-12	73.4	0	chr20	-	26075330	46	4	0	0	0	0	4	SPNS1	SPNS1	SPNS1	SPNS1	SPNS1	SPNS1	match	match	match	match	match	0	0
cg10289051	1	0	NC_018170.1	7334911	7334862	96	50	2	0	1.00E-14	82.4	0	chr19	-	7334862	48	2	0	0	1	1	1	MCEMP1	MCEMP1	MCEMP1	MCEMP1	MCEMP1	MCEMP1	match	match	match	match	match	0	0
cg10289190	1	0	NC_018166.1	38558902	38558853	94	50	3	0	4.00E-13	77	0	chr15	-	38558853	47	3	0	0	0	0	3	GRHPR	GRHPR	GRHPR	GRHPR	GRHPR	GRHPR	match	match	match	match	match	0	0
cg10289269	1	0	NC_018162.1	122592098	122592051	95.83	48	2	0	1.00E-13	78.8	0	chr11	-	122592051	46	2	0	0	0	0	2	CDK2AP1	CDK2AP1	CDK2AP1	CDK2AP1	CDK2AP1	CDK2AP1	match	match	match	match	match	0	0
cg10289292	1	0	NC_018158.1	15458828	15458876	93.88	49	3	0	1.00E-12	75.2	0	chr7	+	15458828	46	3	0	0	0	0	3	VPS18	VPS18	VPS18	VPS18	VPS18		diff	diff	diff	diff	diff	0	0
cg10289305	1	0	NC_018153.1	105683677	105683628	92	50	4	0	5.00E-12	73.4	0	chr2	-	105683677	46	4	0	0	0	0	4	PEX5L	LOC103882165	PEX5L	LOC103882165	PEX5L;LOC103882165	PEX5L	match	diff	match	diff	match	0	0
cg10289325	1	0	NC_018167.1	46362505	46362554	100	50	0	0	2.00E-17	91.5	0	chr16	+	46362554	50	0	0	0	0	0	0	PGAP3	PGAP3	PGAP3	PGAP3	PGAP3	PGAP3;ERBB2	match	match	match	match	match	0	0
cg10289385	1	0	NC_018162.1	51917858	51917809	100	50	0	0	2.00E-17	91.5	0	chr11	-	51917809	50	0	0	0	0	0	0	PAN2	PAN2	PAN2	PAN2	PAN2	PAN2	match	match	match	match	match	1	0
cg10289504	1	0	NC_018153.1	164200691	164200642	98	50	1	0	8.00E-16	86	0	chr2	-	164200642	49	1	0	0	0	0	1	UBE2E1	LOC103882409	UBE2E1	LOC103882409	UBE2E1;LOC103882409	UBE2E1	match	diff	match	diff	match	0	0
cg10289744	1	0	NC_018153.1	59959691	59959740	98	50	1	0	8.00E-16	86	0	chr2	+	59959691	49	1	0	0	0	0	1	CHL1	CHL1	CHL1	CHL1	CHL1	CHL1	match	match	match	match	match	0	0
cg10289838	1	0	NC_018165.1	29961027	29960978	100	50	0	0	2.00E-17	91.5	0	chr14	-	29961027	50	0	0	0	0	0	0	APIP	PDHX	APIP	PDHX	APIP;PDHX	APIP	match	diff	match	diff	match	1	0
cg10289901	1	0	NC_018154.1	145713552	145713503	94	50	3	0	4.00E-13	77	0	chr3	-	145713552	47	3	0	0	0	0	3	NDUFA5	NDUFA5	NDUFA5	NDUFA5	NDUFA5	NDUFA5	match	match	match	match	match	0	0
cg10289912	1	0	NC_018154.1	80842362	80842411	94	50	3	0	4.00E-13	77	0	chr3	+	80842411	47	3	0	1	1	1	2	ZNRF2	ZNRF2	ZNRF2	ZNRF2	ZNRF2	ZNRF2	match	match	match	match	match	0	0
cg10289927	1	0	NC_018154.1	60541264	60541215	98	50	1	0	8.00E-16	86	0	chr3	-	60541264	49	1	0	0	0	0	1	GRB10	LOC103882838	GRB10	LOC103882838	GRB10;LOC103882838	GRB10	match	diff	match	diff	match	1	0
cg10290107	1	0	NC_018171.1	25214412	25214461	98	50	1	0	8.00E-16	86	0	chr20	+	25214412	49	1	0	0	0	0	1	GTF3C1	GTF3C1	GTF3C1	GTF3C1	GTF3C1	GTF3C1;KIAA0556	match	match	match	match	match	0	0
cg10290180	1	0	NC_018155.1	32426167	32426216	96	50	2	0	1.00E-14	82.4	0	chr4	+	32426167	48	2	0	0	0	0	2	COL11A2	LOC103883614	COL11A2	LOC103883614	COL11A2;LOC103883614	COL11A2	match	diff	match	diff	match	0	0
cg10290276	1	0	NC_018165.1	1929753	1929704	94	50	3	0	4.00E-13	77	0	chr14	-	1929753	47	3	0	0	0	0	3	ASCL2	ASCL2	ASCL2	ASCL2	ASCL2	ASCL2	match	match	match	match	match	1	0
cg10290373	1	0	NC_018166.1	5806663	5806614	100	50	0	0	2.00E-17	91.5	0	chr15	-	5806614	50	0	0	0	0	0	0	NTNG2	NTNG2	NTNG2	NTNG2	NTNG2	NTNG2	match	match	match	match	match	0	0
cg10290474	1	0	NC_018158.1	160996870	160996919	96	50	2	0	1.00E-14	82.4	0	chr7	+	160996870	48	2	0	0	0	0	2	AKT1	AKT1	AKT1	AKT1	AKT1	AKT1	match	match	match	match	match	0	0
cg10290504	1	0	NC_018165.1	106058147	106058101	92	50	1	1	2.00E-11	71.6	0	chr14	-	106058101	43	4	1	1	1	1	3	BUD13	LOC103877935	BUD13	LOC103877935	BUD13;LOC103877935		diff	diff	diff	diff	diff	0	0
cg10290527	1	0	NC_018159.1	92948871	92948822	100	50	0	0	2.00E-17	91.5	0	chr8	-	92948822	50	0	0	0	0	0	0	MTDH	MTDH	MTDH	MTDH	MTDH	MTDH	match	match	match	match	match	0	0
cg10290679	1	0	NC_018165.1	117555828	117555779	98	50	1	0	8.00E-16	86	0	chr14	-	117555828	49	1	0	0	0	0	1	ETS1	LOC101000568	ETS1	LOC101000568	ETS1;LOC101000568	ETS1	match	diff	match	diff	match	0	0
cg10290728	1	0	NC_018154.1	85528558	85528607	96	50	2	0	1.00E-14	82.4	0	chr3	+	85528558	48	2	0	0	0	0	2		LOC103882966		LOC103882966	;LOC103882966		NaN	diff	NaN	diff	diff	0	0
cg10290767	1	0	NC_018158.1	79708584	79708633	94	50	3	0	4.00E-13	77	0	chr7	+	79708633	47	3	0	0	0	0	3	CDH24	CDH24	CDH24	CDH24	CDH24	CDH24	match	match	match	match	match	0	0
cg10290842	1	0	NC_018162.1	111360866	111360817	100	50	0	0	2.00E-17	91.5	0	chr11	-	111360817	50	0	0	0	0	0	0		TRAFD1		TRAFD1	;TRAFD1	HECTD4	diff	diff	diff	diff	diff	0	0
cg10290870	1	0	NC_018152.1	56416948	56416900	92	50	3	1	6.00E-11	69.8	0	chr1	-	56416948	45	4	0	0	1	1	3	MRPL37	LOC101026362	MRPL37	LOC101026362	MRPL37;LOC101026362	CYB5RL;MRPL37	match	diff	match	diff	match	0	0
cg10290928	1	0	NC_018155.1	36573764	36573813	100	50	0	0	2.00E-17	91.5	0	chr4	+	36573813	50	0	0	0	0	0	0	TBC1D22B	LOC101008243	TBC1D22B	LOC101008243	TBC1D22B;LOC101008243	TMEM217;TBC1D22B	match	diff	match	diff	match	0	0
cg10291108	1	0	NC_018155.1	101397309	101397358	96	50	2	0	1.00E-14	82.4	0	chr4	+	101397309	48	2	0	0	0	0	2	7SK	LOC103883896	7SK	LOC103883896	7SK;LOC103883896		diff	diff	diff	diff	diff	0	0
cg10291119	1	0	NC_018158.1	159132671	159132718	93.75	48	3	0	5.00E-12	73.4	0	chr7	+	159132718	45	3	0	0	0	1	2	AMN	AMN	AMN	AMN	AMN	CDC42BPB	diff	diff	diff	diff	diff	0	0
cg10291141	1	0	NC_018155.1	18078251	18078202	96	50	2	0	1.00E-14	82.4	0	chr4	-	18078202	48	2	0	0	0	0	2	NHLRC1	NHLRC1	NHLRC1	NHLRC1	NHLRC1	NHLRC1	match	match	match	match	match	2	0
cg10291238	1	0	NC_018168.1	305439	305488	100	50	0	0	2.00E-17	91.5	0	chr17	+	305439	50	0	0	0	0	0	0	XPO4	XPO4	XPO4	XPO4	XPO4	XPO4	match	match	match	match	match	0	0
cg10291250	1	0	NC_018167.1	31880094	31880045	96	50	2	0	1.00E-14	82.4	0	chr16	-	31880094	48	2	0	0	0	0	2	XYLT2	XYLT2	XYLT2	XYLT2	XYLT2	XYLT2	match	match	match	match	match	3	0
cg10291288	1	0	NC_018156.1	52209160	52209209	100	50	0	0	2.00E-17	91.5	0	chr5	+	52209209	50	0	0	0	0	0	0	5S_rRNA	SHROOM3	5S_rRNA	SHROOM3	5S_rRNA;SHROOM3	SHROOM3	diff	match	diff	match	match	1	0
cg10291555	1	0	NC_018155.1	136787913	136787864	98	50	1	0	8.00E-16	86	0	chr4	-	136787913	49	1	0	0	0	0	1	HEY2	HEY2	HEY2	HEY2	HEY2	HEY2	match	match	match	match	match	0	0
cg10291585	1	0	NC_018164.1	36529284	36529235	92	50	4	0	5.00E-12	73.4	0	chr13	-	36529284	46	4	0	0	0	0	4	CDC42EP3	LOC103876860	CDC42EP3	LOC103876860	CDC42EP3;LOC103876860		diff	diff	diff	diff	diff	0	0
cg10291736	1	0	NC_018152.1	40279156	40279205	96	50	2	0	1.00E-14	82.4	0	chr1	+	40279156	48	2	0	0	0	0	2	FHL3	FHL3	FHL3	FHL3	FHL3	FHL3	match	match	match	match	match	0	0
cg10291823	1	0	NC_018161.1	60186446	60186398	94	50	2	1	5.00E-12	73.4	0	chr10	-	60186446	46	3	0	0	0	0	3		DGCR6		DGCR6	;DGCR6	DGCR6L	diff	diff	diff	diff	diff	0	0
cg10292066	1	0	NC_018167.1	7410352	7410303	96	50	2	0	1.00E-14	82.4	0	chr16	-	7410352	48	2	0	0	0	0	2	EFNB3	DNAH2	EFNB3	DNAH2	EFNB3;DNAH2	DNAH2	diff	match	diff	match	match	0	0
cg10292139	1	0	NC_018159.1	91937211	91937260	96	50	2	0	1.00E-14	82.4	0	chr8	+	91937260	48	2	0	0	0	0	2	SDC2	LOC101000164	SDC2	LOC101000164	SDC2;LOC101000164	SDC2	match	diff	match	diff	match	0	0
cg10292376	1	0	NC_018162.1	48340688	48340737	96	50	2	0	1.00E-14	82.4	0	chr11	+	48340688	48	2	0	0	0	0	2	KRT72	KRT72	KRT72	KRT72	KRT72	KRT72	match	match	match	match	match	0	0
cg10292482	1	0	NC_018162.1	43090373	43090324	94	50	3	0	4.00E-13	77	0	chr11	-	43090373	47	3	0	0	0	0	3		LOC101022714		LOC101022714	;LOC101022714		NaN	diff	NaN	diff	diff	0	0
cg10292498	1	0	NC_018166.1	12631979	12632028	98	50	1	0	8.00E-16	86	0	chr15	+	12632028	49	1	0	0	0	0	1	NDUFA8	MORN5	NDUFA8	MORN5	NDUFA8;MORN5	NDUFA8;MORN5	match	match	match	match	match	1	0
cg10292545	1	0	NC_018169.1	15199990	15199941	96	50	2	0	1.00E-14	82.4	0	chr18	-	15199990	48	2	0	0	0	0	2	CABLES1	CABLES1	CABLES1	CABLES1	CABLES1		diff	diff	diff	diff	diff	0	0
cg10292584	1	0	NC_018160.1	1766038	1765989	98	50	1	0	8.00E-16	86	0	chr9	-	1766038	49	1	0	0	0	0	1		LOC103887232		LOC103887232	;LOC103887232	ADARB2	diff	diff	diff	diff	diff	0	0
cg10292595	1	0	NC_018164.1	52607656	52607705	92	50	4	0	5.00E-12	73.4	0	chr13	+	52607705	46	4	0	0	1	1	3	SCARNA16	LOC101015760	SCARNA16	LOC101015760	SCARNA16;LOC101015760		diff	diff	diff	diff	diff	0	0
cg10292771	1	0	NC_018161.1	33091326	33091375	96	50	2	0	1.00E-14	82.4	0	chr10	+	33091326	48	2	0	0	0	0	2	C20orf96	C10H20orf96	C20orf96	C10H20orf96	C20orf96;C10H20orf96	C20orf96	match	diff	match	diff	match	0	0
cg10292832	1	0	NC_018152.1	28646003	28645954	96	50	2	0	1.00E-14	82.4	0	chr1	-	28646003	48	2	0	0	0	1	1	DHDDS	DHDDS	DHDDS	DHDDS	DHDDS	HMGN2	diff	diff	diff	diff	diff	2	0
cg10292893	1	0	NC_018162.1	51502625	51502576	96	50	2	0	1.00E-14	82.4	0	chr11	-	51502576	48	2	0	0	0	0	2	DGKA	DGKA	DGKA	DGKA	DGKA	DGKA	match	match	match	match	match	0	0
cg10293282	1	0	NC_018171.1	33416509	33416460	96	50	2	0	1.00E-14	82.4	0	chr20	-	33416509	48	2	0	0	0	0	2	5S_rRNA	LOC103880426	5S_rRNA	LOC103880426	5S_rRNA;LOC103880426		diff	diff	diff	diff	diff	0	0
cg10293293	1	0	NC_018172.1	21044480	21044431	92	50	4	0	5.00E-12	73.4	0	chrX	-	21044431	46	4	0	0	0	0	4	ACOT9	ACOT9	ACOT9	ACOT9	ACOT9	ACOT9	match	match	match	match	match	0	0
cg10293359	1	0	NC_018160.1	42743251	42743202	96	50	2	0	1.00E-14	82.4	0	chr9	-	42743251	48	2	0	1	1	1	1		NPY4R		NPY4R	;NPY4R		NaN	diff	NaN	diff	diff	0	0
cg10293403	1	0	NC_018155.1	10309707	10309659	95.92	49	2	0	3.00E-14	80.6	0	chr4	-	10309707	47	2	0	0	0	0	2	TFAP2A	TFAP2A	TFAP2A	TFAP2A	TFAP2A		diff	diff	diff	diff	diff	0	0
cg10293426	1	0	NC_018153.1	3939323	3939372	100	50	0	0	2.00E-17	91.5	0	chr2	+	3939323	50	0	0	0	0	0	0		LOC103880853		LOC103880853	;LOC103880853	ROBO1	diff	diff	diff	diff	diff	0	0
cg10293472	1	0	NC_018171.1	21095004	21095053	94	50	3	0	4.00E-13	77	0	chr20	+	21095053	47	3	0	0	0	0	3		COG7		COG7	;COG7	COG7	diff	match	diff	match	match	0	0
cg10293481	1	0	NC_018152.1	47809367	47809318	94	50	3	0	4.00E-13	77	0	chr1	-	47809367	47	3	0	0	0	0	3	NASP	NASP	NASP	NASP	NASP	AKR1A1	diff	diff	diff	diff	diff	0	0
cg10293736	1	0	NC_018162.1	83862674	83862625	92	50	4	0	5.00E-12	73.4	0	chr11	-	83862674	46	4	0	0	0	0	4	COPG1	COPG1	COPG1	COPG1	COPG1		diff	diff	diff	diff	diff	0	0
cg10293804	1	0	NC_018171.1	2829399	2829448	94	50	3	0	4.00E-13	77	0	chr20	+	2829399	47	3	0	0	0	0	3		CLDN6		CLDN6	;CLDN6	CLDN6	diff	match	diff	match	match	1	0
cg10293909	1	0	NC_018164.1	73840119	73840070	94	50	3	0	4.00E-13	77	0	chr13	-	73840119	47	3	0	0	0	0	3	POLE4	POLE4	POLE4	POLE4	POLE4	POLE4	match	match	match	match	match	0	0
cg10293925	1	0	NC_018154.1	72517555	72517506	100	50	0	0	2.00E-17	91.5	0	chr3	-	72517506	50	0	0	0	0	0	0	AMPH	LOC101003119	AMPH	LOC101003119	AMPH;LOC101003119	AMPH	match	diff	match	diff	match	1	0
cg10293967	1	0	NC_018172.1	97877348	97877397	100	50	0	0	2.00E-17	91.5	0	chrX	+	97877397	50	0	0	0	0	0	0	IRS4	IRS4	IRS4	IRS4	IRS4	IRS4	match	match	match	match	match	1	0
cg10294198	1	0	NC_018161.1	90219555	90219506	98	50	1	0	8.00E-16	86	0	chr10	-	90219506	49	1	0	0	0	0	1		TTLL8		TTLL8	;TTLL8	MLC1	diff	diff	diff	diff	diff	0	0
cg10294208	1	0	NC_018158.1	161717623	161717574	92	50	4	0	5.00E-12	73.4	0	chr7	-	161717574	46	4	0	0	1	1	3	C14orf80	C7H14orf80	C14orf80	C7H14orf80	C14orf80;C7H14orf80	C14orf80	match	diff	match	diff	match	0	0
cg10294252	1	0	NC_018158.1	49121539	49121588	98	50	1	0	8.00E-16	86	0	chr7	+	49121588	49	1	0	0	0	0	1	CLK3	CLK3	CLK3	CLK3	CLK3	CLK3	match	match	match	match	match	1	0
cg10294468	1	0	NC_018170.1	6266780	6266829	100	50	0	0	2.00E-17	91.5	0	chr19	+	6266780	50	0	0	0	0	0	0	TUBB4A	TUBB4A	TUBB4A	TUBB4A	TUBB4A		diff	diff	diff	diff	diff	0	0
cg10294606	1	0	NC_018154.1	9367368	9367416	96	50	1	1	1.00E-13	78.8	0	chr3	+	9367416	47	2	0	0	0	0	2		LOC101011157		LOC101011157	;LOC101011157	TTC3	diff	diff	diff	diff	diff	0	0
cg10294753	1	0	NC_018170.1	32734206	32734254	100	49	0	0	7.00E-17	89.7	0	chr19	+	32734206	49	0	0	0	0	0	0		LOC101026547		LOC101026547	;LOC101026547	RYR1	diff	diff	diff	diff	diff	0	0
cg10294797	1	0	NC_018158.1	126888790	126888741	98	50	1	0	8.00E-16	86	0	chr7	-	126888741	49	1	0	0	0	0	1	MAP3K9	MAP3K9	MAP3K9	MAP3K9	MAP3K9	MAP3K9	match	match	match	match	match	0	0
cg10294820	1	0	NC_018171.1	67915382	67915334	98	50	0	1	1.00E-14	82.4	0	chr20	-	67915334	48	1	0	0	0	0	1	Y_RNA	LOC101025029	Y_RNA	LOC101025029	Y_RNA;LOC101025029		diff	diff	diff	diff	diff	0	0
cg10294822	1	0	NC_018156.1	67265323	67265274	96	50	2	0	1.00E-14	82.4	0	chr5	-	67265274	48	2	0	0	0	0	2		LOC103884433		LOC103884433	;LOC103884433		NaN	diff	NaN	diff	diff	0	0
cg10294836	1	0	NC_018170.1	34161119	34161070	100	50	0	0	2.00E-17	91.5	0	chr19	-	34161070	50	0	0	0	0	0	0	DYRK1B	DYRK1B	DYRK1B	DYRK1B	DYRK1B	DYRK1B	match	match	match	match	match	0	0
cg10294956	1	0	NC_018155.1	32043711	32043760	96	50	2	0	1.00E-14	82.4	0	chr4	+	32043711	48	2	0	0	0	0	2	HLA-DOB	LOC101013681	HLA-DOB	LOC101013681	HLA-DOB;LOC101013681	HLA-DOB	match	diff	match	diff	match	0	0
cg10294960	1	0	NC_018161.1	1928615	1928572	100	44	0	0	3.00E-14	80.6	0	chr10	-	1928615	44	0	0	0	0	0	0	RPS21	RPS21	RPS21	RPS21	RPS21	FLJ39653	diff	diff	diff	diff	diff	0	0
cg10295126	1	0	NC_018167.1	70217525	70217572	91.67	48	4	0	6.00E-11	69.8	0	chr16	+	70217525	44	4	0	0	0	0	4	TIMP2	LOC103879022	TIMP2	LOC103879022	TIMP2;LOC103879022	HCG22	diff	diff	diff	diff	diff	0	0
cg10295197	1	0	NC_018161.1	77414976	77414927	98	50	1	0	8.00E-16	86	0	chr10	-	77414976	49	1	0	0	0	0	1	C1QTNF6	C1QTNF6	C1QTNF6	C1QTNF6	C1QTNF6	C1QTNF6	match	match	match	match	match	0	0
cg10295298	1	0	NC_018159.1	27069874	27069923	96	50	2	0	1.00E-14	82.4	0	chr8	+	27069874	48	2	0	0	0	0	2	HMBOX1	HMBOX1	HMBOX1	HMBOX1	HMBOX1	HMBOX1	match	match	match	match	match	0	0
cg10295360	1	0	NC_018167.1	67264860	67264811	98	50	1	0	8.00E-16	86	0	chr16	-	67264811	49	1	0	0	0	0	1	TRIM47	TRIM47	TRIM47	TRIM47	TRIM47	TRIM47	match	match	match	match	match	0	0
cg10295398	1	0	NC_018166.1	99081429	99081380	96	50	2	0	1.00E-14	82.4	0	chr15	-	99081429	48	2	0	0	0	0	2	Metazoa_SRP	LOC103878514	Metazoa_SRP	LOC103878514	Metazoa_SRP;LOC103878514	MAPKAP1	diff	diff	diff	diff	diff	0	0
cg10295442	1	0	NC_018172.1	65093307	65093356	98	50	1	0	8.00E-16	86	0	chrX	+	65093307	49	1	0	0	0	0	1	JPX_1	LOC100999218	JPX_1	LOC100999218	JPX_1;LOC100999218		diff	diff	diff	diff	diff	0	0
cg10295572	1	0	NC_018154.1	83799875	83799826	98	50	1	0	8.00E-16	86	0	chr3	-	83799875	49	1	0	0	0	0	1	HOXA4	HOXA4	HOXA4	HOXA4	HOXA4		diff	diff	diff	diff	diff	1	0
cg10295595	1	0	NC_018169.1	10292592	10292641	96	50	2	0	1.00E-14	82.4	0	chr18	+	10292592	48	2	0	0	0	0	2	LPIN2	LOC103879592	LPIN2	LOC103879592	LPIN2;LOC103879592	LPIN2	match	diff	match	diff	match	1	0
cg10295718	1	0	NC_018160.1	45049782	45049733	96	50	2	0	1.00E-14	82.4	0	chr9	-	45049733	48	2	0	0	0	0	2		LOC103887473		LOC103887473	;LOC103887473		NaN	diff	NaN	diff	diff	0	0
cg10295858	1	0	NC_018171.1	242778	242729	94	50	3	0	4.00E-13	77	0	chr20	-	242778	47	3	0	0	0	0	3	AXIN1	MRPL28	AXIN1	MRPL28	AXIN1;MRPL28		diff	diff	diff	diff	diff	1	0
cg10295985	1	0	NC_018162.1	97633833	97633786	95.83	48	2	0	1.00E-13	78.8	0	chr11	-	97633833	46	2	0	0	0	0	2	U4	LOC101018499	U4	LOC101018499	U4;LOC101018499		diff	diff	diff	diff	diff	0	0
cg10296153	1	0	NC_018153.1	57052345	57052296	92	50	4	0	5.00E-12	73.4	0	chr2	-	57052345	46	4	0	0	0	0	4	TRNT1	TRNT1	TRNT1	TRNT1	TRNT1	TRNT1	match	match	match	match	match	0	0
cg10296162	1	0	NC_018162.1	14485954	14485905	92	50	4	0	5.00E-12	73.4	0	chr11	-	14485954	46	4	0	0	0	0	4	WBP11	WBP11	WBP11	WBP11	WBP11	C12orf60;WBP11	match	match	match	match	match	0	0
cg10296191	1	0	NC_018152.1	130471882	130471929	91.67	48	4	0	6.00E-11	69.8	0	chr1	+	130471929	44	4	0	0	0	0	4	TTC24	TTC24	TTC24	TTC24	TTC24	TTC24	match	match	match	match	match	0	0
cg10296205	1	0	NC_018155.1	103647905	103647952	93.75	48	3	0	5.00E-12	73.4	0	chr4	+	103647905	45	3	0	0	0	0	3	SYTL3	DYNLT1	SYTL3	DYNLT1	SYTL3;DYNLT1	SYTL3	match	diff	match	diff	match	0	0
cg10296301	1	0	NC_018155.1	158338773	158338726	95.83	48	2	0	1.00E-13	78.8	0	chr4	-	158338726	46	2	0	0	0	0	2		LOC103884125		LOC103884125	;LOC103884125	PACRG	diff	diff	diff	diff	diff	0	0
cg10296429	1	0	NC_018162.1	30507126	30507175	100	50	0	0	2.00E-17	91.5	0	chr11	+	30507126	50	0	0	0	0	0	0		FAM60A		FAM60A	;FAM60A	FAM60A	diff	match	diff	match	match	0	0
cg10296513	1	0	NC_018159.1	36273394	36273443	94	50	3	0	4.00E-13	77	0	chr8	+	36273394	47	3	0	0	0	0	3	ASH2L	ASH2L	ASH2L	ASH2L	ASH2L	ASH2L	match	match	match	match	match	2	0
cg10296614	1	0	NC_018152.1	128015278	128015327	92	50	4	0	5.00E-12	73.4	0	chr1	+	128015278	46	4	0	0	0	0	4	C1orf189	C1H1orf189	C1orf189	C1H1orf189	C1orf189;C1H1orf189	C1orf43	diff	diff	diff	diff	diff	0	0
cg10296742	1	0	NC_018152.1	127430341	127430292	100	50	0	0	2.00E-17	91.5	0	chr1	-	127430341	50	0	0	0	0	0	0	CHTOP	LOC101012308	CHTOP	LOC101012308	CHTOP;LOC101012308	CHTOP	match	diff	match	diff	match	3	0
cg10296773	1	0	NC_018155.1	26078989	26079038	94	50	3	0	4.00E-13	77	0	chr4	+	26078989	47	3	0	0	0	0	3	HIST1H1E	LOC101020182	HIST1H1E	LOC101020182	HIST1H1E;LOC101020182	HIST1H1E	match	diff	match	diff	match	0	0
cg10297007	1	0	NC_018155.1	16649677	16649726	100	50	0	0	2.00E-17	91.5	0	chr4	+	16649726	50	0	0	0	0	0	0		LOC101012589		LOC101012589	;LOC101012589	ATXN1	diff	diff	diff	diff	diff	1	0
cg10297023	1	0	NC_018165.1	105140101	105140052	100	50	0	0	2.00E-17	91.5	0	chr14	-	105140052	50	0	0	0	0	0	0		LOC103877929		LOC103877929	;LOC103877929	LINC00900	diff	diff	diff	diff	diff	0	0
cg10297052	1	0	NC_018161.1	84049966	84049917	96	50	2	0	1.00E-14	82.4	0	chr10	-	84049966	48	2	0	0	0	0	2	EFCAB6	EFCAB6	EFCAB6	EFCAB6	EFCAB6	EFCAB6	match	match	match	match	match	0	0
cg10297170	1	0	NC_018158.1	80814467	80814516	96	50	2	0	1.00E-14	82.4	0	chr7	+	80814467	48	2	0	0	0	0	2	PCK2	PCK2	PCK2	PCK2	PCK2	PCK2	match	match	match	match	match	0	0
cg10297191	1	0	NC_018155.1	45938673	45938624	96	50	2	0	1.00E-14	82.4	0	chr4	-	45938624	48	2	0	0	1	1	1	SLC25A27	SLC25A27	SLC25A27	SLC25A27	SLC25A27	CYP39A1;SLC25A27	match	match	match	match	match	0	0
cg10297234	1	0	NC_018153.1	28849450	28849400	92.16	51	3	1	2.00E-11	71.6	0	chr2	-	28849450	47	4	0	0	0	0	4	GUCA1C	GUCA1C	GUCA1C	GUCA1C	GUCA1C	MORC1	diff	diff	diff	diff	diff	1	0
cg10297257	1	0	NC_018153.1	12133084	12133133	100	50	0	0	2.00E-17	91.5	0	chr2	+	12133133	50	0	0	0	0	0	0	C3orf38	C2H3orf38	C3orf38	C2H3orf38	C3orf38;C2H3orf38	C3orf38	match	diff	match	diff	match	0	0
cg10297267	1	0	NC_018152.1	33199697	33199746	100	50	0	0	2.00E-17	91.5	0	chr1	+	33199746	50	0	0	0	0	0	0	SNORD103	LOC103883080	SNORD103	LOC103883080	SNORD103;LOC103883080	SNORD85;PUM1	diff	diff	diff	diff	diff	0	0
cg10297430	1	0	NC_018171.1	10521494	10521445	94	50	3	0	4.00E-13	77	0	chr20	-	10521445	47	3	0	0	0	0	3	SOCS1	LOC103880313	SOCS1	LOC103880313	SOCS1;LOC103880313	CLEC16A	diff	diff	diff	diff	diff	1	0
cg10297561	1	0	NC_018159.1	44334670	44334717	93.75	48	3	0	5.00E-12	73.4	0	chr8	+	44334717	45	3	0	1	1	1	2	5S_rRNA	LOC103886785	5S_rRNA	LOC103886785	5S_rRNA;LOC103886785		diff	diff	diff	diff	diff	0	0
cg10297710	1	0	NC_018157.1	109138918	109138967	96	50	2	0	1.00E-14	82.4	0	chr6	+	109138967	48	2	0	0	0	0	2	CCDC112	CCDC112	CCDC112	CCDC112	CCDC112	CCDC112	match	match	match	match	match	2	0
cg10297721	1	0	NC_018165.1	10127641	10127592	92	50	4	0	5.00E-12	73.4	0	chr14	-	10127592	46	4	0	0	0	0	4		COX8A		COX8A	;COX8A	COX8A	diff	match	diff	match	match	0	0
cg10297912	1	0	NC_018169.1	12513910	12513959	100	50	0	0	2.00E-17	91.5	0	chr18	+	12513959	50	0	0	0	0	0	0	TYMS	TYMS	TYMS	TYMS	TYMS	ENOSF1	diff	diff	diff	diff	diff	0	0
cg10297971	1	0	NC_018158.1	67150815	67150766	96	50	2	0	1.00E-14	82.4	0	chr7	-	67150815	48	2	0	0	0	0	2		CHD2		CHD2	;CHD2		NaN	diff	NaN	diff	diff	0	0
cg10298053	1	0	NC_018164.1	117937589	117937540	98	50	1	0	8.00E-16	86	0	chr13	-	117937540	49	1	0	0	0	0	1	GLI2	GLI2	GLI2	GLI2	GLI2	GLI2	match	match	match	match	match	0	0
cg10298173	1	0	NC_018162.1	82075528	82075577	94	50	3	0	4.00E-13	77	0	chr11	+	82075528	47	3	0	0	0	0	3	TMEM43	CHCHD4	TMEM43	CHCHD4	TMEM43;CHCHD4	CHCHD4;TMEM43	match	match	match	match	match	0	0
cg10298203	1	0	NC_018160.1	58057097	58057146	94	50	3	0	4.00E-13	77	0	chr9	+	58057146	47	3	0	0	0	0	3	C10orf105	C9H10orf105	C10orf105	C9H10orf105	C10orf105;C9H10orf105	CDH23	diff	diff	diff	diff	diff	0	0
cg10298205	1	0	NC_018159.1	138435505	138435555	98.04	51	0	1	3.00E-15	84.2	0	chr8	+	138435555	50	1	0	0	0	0	1	NAPRT	NAPRT	NAPRT	NAPRT	NAPRT	EEF1D;NAPRT1	diff	diff	diff	diff	diff	0	0
cg10298298	1	0	NC_018165.1	97457987	97457938	96	50	2	0	1.00E-14	82.4	0	chr14	-	97457938	48	2	0	0	0	0	2	NPAT	NPAT	NPAT	NPAT	NPAT	NPAT	match	match	match	match	match	0	0
cg10298301	1	0	NC_018157.1	51761617	51761666	94	50	3	0	4.00E-13	77	0	chr6	+	51761617	47	3	0	0	0	0	3	SLC38A9	SLC38A9	SLC38A9	SLC38A9	SLC38A9	SLC38A9	match	match	match	match	match	0	0
cg10298381	1	0	NC_018165.1	67796183	67796232	96	50	2	0	1.00E-14	82.4	0	chr14	+	67796232	48	2	0	0	0	0	2	INTS4	INTS4	INTS4	INTS4	INTS4	INTS4	match	match	match	match	match	1	0
cg10298479	1	0	NC_018154.1	178135560	178135511	94	50	3	0	4.00E-13	77	0	chr3	-	178135560	47	3	0	0	1	1	2	MNX1	MNX1	MNX1	MNX1	MNX1		diff	diff	diff	diff	diff	2	0
cg10298490	1	0	NC_018166.1	22226498	22226547	94	50	3	0	4.00E-13	77	0	chr15	+	22226498	47	3	0	0	0	0	3	KIAA1958	KIAA1958	KIAA1958	KIAA1958	KIAA1958	KIAA1958	match	match	match	match	match	0	0
cg10298557	1	0	NC_018158.1	35444823	35444872	98	50	1	0	8.00E-16	86	0	chr7	+	35444823	49	1	0	0	0	0	1		LOC103885864		LOC103885864	;LOC103885864	RORA	diff	diff	diff	diff	diff	3	1
cg10298701	1	0	NC_018171.1	2829010	2828961	96	50	2	0	1.00E-14	82.4	0	chr20	-	2829010	48	2	0	0	0	0	2		CLDN6		CLDN6	;CLDN6	CLDN6	diff	match	diff	match	match	0	0
cg10298724	1	0	NC_018164.1	16758519	16758470	98	50	1	0	8.00E-16	86	0	chr13	-	16758519	49	1	0	0	0	0	1	SMC6	GEN1	SMC6	GEN1	SMC6;GEN1	SMC6	match	diff	match	diff	match	0	0
cg10298741	1	0	NC_018171.1	53563403	53563452	92	50	4	0	5.00E-12	73.4	0	chr20	+	53563403	46	4	0	0	0	0	4	ZFHX3	ZFHX3	ZFHX3	ZFHX3	ZFHX3	ZFHX3	match	match	match	match	match	0	0
cg10298817	1	0	NC_018162.1	33452192	33452143	98	50	1	0	8.00E-16	86	0	chr11	-	33452143	49	1	0	0	0	0	1		LOC101022253		LOC101022253	;LOC101022253		NaN	diff	NaN	diff	diff	0	0
cg10298855	1	0	NC_018158.1	91841845	91841893	98	50	0	1	1.00E-14	82.4	0	chr7	+	91841845	48	1	0	0	0	0	1	NFKBIA	NFKBIA	NFKBIA	NFKBIA	NFKBIA	NFKBIA	match	match	match	match	match	0	0
cg10298896	1	0	NC_018152.1	171665490	171665536	95.74	47	2	0	4.00E-13	77	0	chr1	+	171665490	45	2	0	0	0	0	2	RGS13	RGS13	RGS13	RGS13	RGS13	RGS13	match	match	match	match	match	0	0
cg10298898	1	0	NC_018159.1	20203982	20203934	95.92	49	2	0	3.00E-14	80.6	0	chr8	-	20203934	47	2	0	0	0	0	2	PIWIL2	PIWIL2	PIWIL2	PIWIL2	PIWIL2	PIWIL2	match	match	match	match	match	0	0
cg10298993	1	0	NC_018154.1	133879459	133879410	96	50	2	0	1.00E-14	82.4	0	chr3	-	133879459	48	2	0	0	0	0	2		LOC103883173		LOC103883173	;LOC103883173	DOCK4	diff	diff	diff	diff	diff	0	0
cg10299061	1	0	NC_018153.1	82190074	82190025	98	50	1	0	8.00E-16	86	0	chr2	-	82190025	49	1	0	0	0	0	1	SFMBT1	LOC101006256	SFMBT1	LOC101006256	SFMBT1;LOC101006256	SFMBT1	match	diff	match	diff	match	1	0
cg10299111	1	0	NC_018171.1	53784206	53784255	96	50	2	0	1.00E-14	82.4	0	chr20	+	53784206	48	2	0	1	1	1	1	U7	LOC103880535	U7	LOC103880535	U7;LOC103880535		diff	diff	diff	diff	diff	0	0
cg10299131	1	0	NC_018154.1	159728411	159728460	94	50	3	0	4.00E-13	77	0	chr3	+	159728460	47	3	0	0	0	0	3	CREB3L2	LOC101004643	CREB3L2	LOC101004643	CREB3L2;LOC101004643	CREB3L2	match	diff	match	diff	match	0	0
cg10299137	1	0	NC_018158.1	46380091	46380140	96	50	2	0	1.00E-14	82.4	0	chr7	+	46380140	48	2	0	0	0	0	2	NR2E3	NR2E3	NR2E3	NR2E3	NR2E3	MYO9A	diff	diff	diff	diff	diff	0	0
cg10299161	1	0	NC_018152.1	67283108	67283059	98	50	1	0	8.00E-16	86	0	chr1	-	67283108	49	1	0	0	0	0	1	AK4	AK4	AK4	AK4	AK4	AK4	match	match	match	match	match	0	0
cg10299214	1	0	NC_018156.1	174176585	174176634	96	50	2	0	1.00E-14	82.4	0	chr5	+	174176634	48	2	0	0	0	1	1	HELT	LOC103884837	HELT	LOC103884837	HELT;LOC103884837		diff	diff	diff	diff	diff	0	0
cg10299383	1	0	NC_018159.1	49956406	49956455	100	50	0	0	2.00E-17	91.5	0	chr8	+	49956406	50	0	0	0	0	0	0	U6	LOC101018952	U6	LOC101018952	U6;LOC101018952	RGS20	diff	diff	diff	diff	diff	0	0
cg10299428	1	0	NC_018159.1	114009618	114009669	96.15	52	0	1	1.00E-14	82.4	0	chr8	+	114009618	50	2	0	0	0	0	2	COLEC10	LOC101002488	COLEC10	LOC101002488	COLEC10;LOC101002488		diff	diff	diff	diff	diff	0	0
cg10299746	1	0	NC_018171.1	684662	684711	92	50	4	0	5.00E-12	73.4	0	chr20	+	684711	46	4	0	0	0	0	4	PRR25	PRR25	PRR25	PRR25	PRR25	PRR25	match	match	match	match	match	1	0
cg10300057	1	0	NC_018162.1	131782695	131782744	94	50	3	0	4.00E-13	77	0	chr11	+	131782695	47	3	0	0	0	0	3	PGAM5	PGAM5	PGAM5	PGAM5	PGAM5	PGAM5	match	match	match	match	match	0	0
cg10300188	1	0	NC_018165.1	2528716	2528667	100	50	0	0	2.00E-17	91.5	0	chr14	-	2528667	50	0	0	0	0	0	0	KCNQ1DN	LOC101008801	KCNQ1DN	LOC101008801	KCNQ1DN;LOC101008801	KCNQ1DN	match	diff	match	diff	match	0	0
cg10300229	1	0	NC_018159.1	36640044	36639995	100	50	0	0	2.00E-17	91.5	0	chr8	-	36639995	50	0	0	0	0	0	0	FGFR1	FGFR1	FGFR1	FGFR1	FGFR1	FGFR1	match	match	match	match	match	0	0
cg10300252	1	0	NC_018167.1	74326338	74326290	93.88	49	3	0	1.00E-12	75.2	0	chr16	-	74326290	46	3	0	0	0	0	3	B3GNTL1	B3GNTL1	B3GNTL1	B3GNTL1	B3GNTL1	B3GNTL1	match	match	match	match	match	0	0
cg10300335	1	0	NC_018153.1	170739045	170738998	97.92	48	1	0	1.00E-14	82.4	0	chr2	-	170738998	47	1	0	0	0	0	1	TGFBR2	TGFBR2	TGFBR2	TGFBR2	TGFBR2		diff	diff	diff	diff	diff	0	0
cg10300353	1	0	NC_018161.1	85119453	85119502	92	50	4	0	5.00E-12	73.4	0	chr10	+	85119453	46	4	0	0	0	0	4	PHF21B	LOC103888414	PHF21B	LOC103888414	PHF21B;LOC103888414	PHF21B	match	diff	match	diff	match	0	0
cg10300521	1	0	NC_018165.1	1108790	1108742	96	50	1	1	1.00E-13	78.8	0	chr14	-	1108790	47	2	0	0	0	0	2	BRSK2	LOC103877363	BRSK2	LOC103877363	BRSK2;LOC103877363		diff	diff	diff	diff	diff	0	0
cg10300542	1	0	NC_018154.1	33287412	33287364	97.96	49	1	0	3.00E-15	84.2	0	chr3	-	33287412	48	1	0	0	0	0	1	DNAAF5	LOC100998117	DNAAF5	LOC100998117	DNAAF5;LOC100998117	HEATR2	diff	diff	diff	diff	diff	0	0
cg10300627	1	0	NC_018167.1	27540496	27540447	98	50	1	0	8.00E-16	86	0	chr16	-	27540496	49	1	0	0	0	0	1		LOC103878730		LOC103878730	;LOC103878730		NaN	diff	NaN	diff	diff	0	0
cg10300684	1	0	NC_018158.1	85468507	85468556	100	50	0	0	2.00E-17	91.5	0	chr7	+	85468556	50	0	0	0	0	0	0	FOXG1	FOXG1	FOXG1	FOXG1	FOXG1	FOXG1	match	match	match	match	match	0	0
cg10300696	1	0	NC_018155.1	937745	937794	94	50	3	0	4.00E-13	77	0	chr4	+	937794	47	3	0	0	0	0	3		LOC103883398		LOC103883398	;LOC103883398	LOC285768	diff	diff	diff	diff	diff	2	0
cg10300897	1	0	NC_018164.1	44774226	44774275	94	50	3	0	4.00E-13	77	0	chr13	+	44774226	47	3	0	0	0	0	3	PRKCE	LOC103876913	PRKCE	LOC103876913	PRKCE;LOC103876913	PRKCE	match	diff	match	diff	match	0	0
cg10300962	1	0	NC_018155.1	84518853	84518804	100	50	0	0	2.00E-17	91.5	0	chr4	-	84518804	50	0	0	0	0	0	0	GABRR1	GABRR1	GABRR1	GABRR1	GABRR1	GABRR1	match	match	match	match	match	0	0
cg10300991	1	0	NC_018170.1	11843534	11843583	96	50	2	0	1.00E-14	82.4	0	chr19	+	11843583	48	2	0	0	0	0	2	LYL1	LOC103879951	LYL1	LOC103879951	LYL1;LOC103879951	NFIX	diff	diff	diff	diff	diff	0	0
cg10300992	1	0	NC_018157.1	173320946	173320991	95.65	46	2	0	1.00E-12	75.2	0	chr6	+	173320991	44	2	0	0	0	0	2	TBC1D9B	RNF130	TBC1D9B	RNF130	TBC1D9B;RNF130		diff	diff	diff	diff	diff	0	0
cg10301030	1	0	NW_003897336.1	3180	3131	96	50	2	0	1.00E-14	82.4	0	Scaffold27526	-	3180	48	2	0	0	0	0	2		NA		NA	;NA		NaN	diff	NaN	diff	diff	0	0
cg10301300	1	0	NC_018162.1	93616211	93616164	100	48	0	0	2.00E-16	87.8	0	chr11	-	93616211	48	0	0	0	0	0	0	PLXNC1	PLXNC1	PLXNC1	PLXNC1	PLXNC1	PLXNC1	match	match	match	match	match	1	0
cg10301338	1	0	NC_018169.1	18570322	18570371	100	50	0	0	2.00E-17	91.5	0	chr18	+	18570322	50	0	0	0	0	0	0	KCTD1	KCTD1	KCTD1	KCTD1	KCTD1	KCTD1	match	match	match	match	match	0	0
cg10301401	1	0	NC_018171.1	757835	757786	92	50	4	0	5.00E-12	73.4	0	chr20	-	757786	46	4	0	0	0	0	4		LMF1		LMF1	;LMF1	LMF1	diff	match	diff	match	match	0	0
cg10301445	1	0	NC_018171.1	3808335	3808286	94	50	3	0	4.00E-13	77	0	chr20	-	3808335	47	3	0	0	0	0	3	ADCY9	LOC103880275	ADCY9	LOC103880275	ADCY9;LOC103880275	ADCY9	match	diff	match	diff	match	0	0
cg10301695	1	0	NC_018162.1	6212948	6212899	94	50	3	0	4.00E-13	77	0	chr11	-	6212899	47	3	0	0	0	0	3	VWF	VWF	VWF	VWF	VWF	VWF	match	match	match	match	match	0	0
cg10301775	1	0	NC_018166.1	59702104	59702055	100	50	0	0	2.00E-17	91.5	0	chr15	-	59702055	50	0	0	0	0	0	0	5S_rRNA	LOC103878318	5S_rRNA	LOC103878318	5S_rRNA;LOC103878318	TTC39B	diff	diff	diff	diff	diff	0	0
cg10301776	1	0	NC_018154.1	162271165	162271214	96	50	2	0	1.00E-14	82.4	0	chr3	+	162271214	48	2	0	0	0	0	2	MKRN1	MKRN1	MKRN1	MKRN1	MKRN1	MKRN1	match	match	match	match	match	1	0
cg10301869	1	0	NC_018162.1	103987288	103987239	98	50	1	0	8.00E-16	86	0	chr11	-	103987239	49	1	0	0	0	0	1	Y_RNA	SLC41A2	Y_RNA	SLC41A2	Y_RNA;SLC41A2	CHST11	diff	diff	diff	diff	diff	0	0
cg10301953	1	0	NC_018154.1	176550051	176550002	98	50	1	0	8.00E-16	86	0	chr3	-	176550002	49	1	0	0	0	0	1	INSIG1	INSIG1	INSIG1	INSIG1	INSIG1	INSIG1	match	match	match	match	match	0	0
cg10301990	1	0	NC_018159.1	28830810	28830855	97.83	46	1	0	1.00E-13	78.8	0	chr8	+	28830855	45	1	0	0	0	0	1	UBXN8	UBXN8	UBXN8	UBXN8	UBXN8	UBXN8	match	match	match	match	match	0	0
cg10302004	1	0	NC_018152.1	57526981	57527028	95.83	48	2	0	1.00E-13	78.8	0	chr1	+	57527028	46	2	0	0	0	0	2	7SK	LOC101004726	7SK	LOC101004726	7SK;LOC101004726		diff	diff	diff	diff	diff	0	0
cg10302026	1	0	NC_018170.1	40046541	40046492	100	50	0	0	2.00E-17	91.5	0	chr19	-	40046541	50	0	0	0	0	0	0	STRN4	STRN4	STRN4	STRN4	STRN4	FKRP;STRN4	match	match	match	match	match	0	0
cg10302164	1	0	NC_018158.1	43257083	43257132	96	50	2	0	1.00E-14	82.4	0	chr7	+	43257083	48	2	0	0	0	0	2	ANP32A	ANP32A	ANP32A	ANP32A	ANP32A	MIR548H4	diff	diff	diff	diff	diff	0	0
cg10302293	1	0	NC_018168.1	12722518	12722567	96	50	2	0	1.00E-14	82.4	0	chr17	+	12722567	48	2	0	0	0	0	2	RFC3	RFC3	RFC3	RFC3	RFC3	RFC3	match	match	match	match	match	0	0
cg10302336	1	0	NC_018168.1	28373631	28373679	96	50	1	1	1.00E-13	78.8	0	chr17	+	28373679	47	2	0	0	0	0	2		LOC100999913		LOC100999913	;LOC100999913	DLEU2L;EFCAB7	diff	diff	diff	diff	diff	0	0
cg10302377	1	0	NC_018165.1	44791714	44791665	98	50	1	0	8.00E-16	86	0	chr14	-	44791714	49	1	0	0	0	0	1	NAV2	DBX1	NAV2	DBX1	NAV2;DBX1	NAV2	match	diff	match	diff	match	0	0
cg10302420	1	0	NC_018152.1	126551375	126551428	88.89	54	2	1	6.00E-11	69.8	0	chr1	+	126551375	48	6	0	0	0	1	5	C1orf68	C1H1orf68	C1orf68	C1H1orf68	C1orf68;C1H1orf68		diff	diff	diff	diff	diff	0	0
cg10302487	1	0	NC_018161.1	75917713	75917760	93.75	48	3	0	5.00E-12	73.4	0	chr10	+	75917713	45	3	0	0	0	0	3	MCM5	MCM5	MCM5	MCM5	MCM5		diff	diff	diff	diff	diff	0	0
cg10302498	1	0	NC_018162.1	1685532	1685581	100	50	0	0	2.00E-17	91.5	0	chr11	+	1685532	50	0	0	0	0	0	0	WNT5B	WNT5B	WNT5B	WNT5B	WNT5B	WNT5B	match	match	match	match	match	1	0
cg10302505	1	0	NC_018159.1	122744978	122744929	96	50	2	0	1.00E-14	82.4	0	chr8	-	122744929	48	2	0	1	1	1	1	MYC	LOC101001670	MYC	LOC101001670	MYC;LOC101001670	MYC	match	diff	match	diff	match	0	0
cg10302550	1	0	NC_018161.1	5441534	5441576	95.35	43	2	0	6.00E-11	69.8	0	chr10	+	5441576	41	2	0	0	0	0	2	GNAS	LOC101006785	GNAS	LOC101006785	GNAS;LOC101006785	GNAS	match	diff	match	diff	match	1	0
cg10302915	1	0	NC_018154.1	176242160	176242209	96	50	2	0	1.00E-14	82.4	0	chr3	+	176242209	48	2	0	0	0	0	2	PAXIP1	PAXIP1	PAXIP1	PAXIP1	PAXIP1	PAXIP1	match	match	match	match	match	0	0
cg10302973	1	0	NC_018170.1	43614432	43614383	100	50	0	0	2.00E-17	91.5	0	chr19	-	43614432	50	0	0	0	0	0	0	MYBPC2	MYBPC2	MYBPC2	MYBPC2	MYBPC2	MYBPC2	match	match	match	match	match	0	0
cg10303013	1	0	NC_018152.1	145897115	145897066	94	50	3	0	4.00E-13	77	0	chr1	-	145897115	47	3	0	0	0	0	3	LYPLAL1	LOC103877859	LYPLAL1	LOC103877859	LYPLAL1;LOC103877859	LYPLAL1	match	diff	match	diff	match	4	0
cg10303107	1	0	NC_018165.1	19967446	19967397	98	50	1	0	8.00E-16	86	0	chr14	-	19967446	49	1	0	0	0	0	1	PRDM11	LOC101015535	PRDM11	LOC101015535	PRDM11;LOC101015535	PRDM11	match	diff	match	diff	match	0	0
cg10303304	1	0	NC_018152.1	25117334	25117383	100	50	0	0	2.00E-17	91.5	0	chr1	+	25117334	50	0	0	0	0	0	0		LOC103882224		LOC103882224	;LOC103882224	EPHB2	diff	diff	diff	diff	diff	0	0
cg10303411	1	0	NC_018155.1	24973499	24973450	98	50	1	0	8.00E-16	86	0	chr4	-	24973450	49	1	0	0	0	0	1	Metazoa_SRP	LOC103883533	Metazoa_SRP	LOC103883533	Metazoa_SRP;LOC103883533	FAM65B	diff	diff	diff	diff	diff	0	0
cg10303487	1	0	NC_018159.1	99561690	99561739	96	50	2	0	1.00E-14	82.4	0	chr8	+	99561690	48	2	0	0	0	0	2	DPYS	DPYS	DPYS	DPYS	DPYS	DPYS	match	match	match	match	match	1	0
cg10303653	1	0	NC_018155.1	31375036	31375087	94.23	52	1	1	1.00E-13	78.8	0	chr4	+	31375087	49	3	0	0	0	1	2		LOC103883607		LOC103883607	;LOC103883607	TNXB	diff	diff	diff	diff	diff	0	0
cg10303681	1	0	NC_018162.1	97880809	97880760	100	50	0	0	2.00E-17	91.5	0	chr11	-	97880809	50	0	0	0	0	0	0	TMPO	LOC103876004	TMPO	LOC103876004	TMPO;LOC103876004	TMPO	match	diff	match	diff	match	0	0
cg10303737	1	0	NC_018156.1	133521648	133521697	100	50	0	0	2.00E-17	91.5	0	chr5	+	133521648	50	0	0	0	0	0	0	USP38	USP38	USP38	USP38	USP38	USP38	match	match	match	match	match	0	0
cg10303842	1	0	NC_018157.1	22677444	22677397	95.83	48	2	0	1.00E-13	78.8	0	chr6	-	22677397	46	2	0	0	0	0	2	Y_RNA	LOC101004080	Y_RNA	LOC101004080	Y_RNA;LOC101004080	CDH12	diff	diff	diff	diff	diff	0	0
cg10304160	1	0	NC_018160.1	85656468	85656419	96	50	2	0	1.00E-14	82.4	0	chr9	-	85656468	48	2	0	0	0	0	2	FRA10AC1	FRA10AC1	FRA10AC1	FRA10AC1	FRA10AC1	FRA10AC1	match	match	match	match	match	1	0
cg10304281	1	0	NC_018155.1	29242108	29242158	98.04	51	0	1	3.00E-15	84.2	0	chr4	+	29242108	50	1	0	0	0	0	1	GABBR1	LOC103883582	GABBR1	LOC103883582	GABBR1;LOC103883582	GABBR1	match	diff	match	diff	match	0	0
cg10304328	1	0	NC_018171.1	38854924	38854875	96	50	2	0	1.00E-14	82.4	0	chr20	-	38854924	48	2	0	0	0	1	1		LOC103880455		LOC103880455	;LOC103880455	GNAO1	diff	diff	diff	diff	diff	0	0
cg10304358	1	0	NC_018153.1	155862820	155862869	100	50	0	0	2.00E-17	91.5	0	chr2	+	155862869	50	0	0	0	0	0	0	U6	LOC103882365	U6	LOC103882365	U6;LOC103882365	EAF1	diff	diff	diff	diff	diff	5	0
cg10304587	1	0	NC_018160.1	104465568	104465617	92	50	4	0	5.00E-12	73.4	0	chr9	+	104465568	46	4	0	0	0	0	4	TCF7L2	LOC103887735	TCF7L2	LOC103887735	TCF7L2;LOC103887735	LOC103344931	diff	diff	diff	diff	diff	1	0
cg10304637	1	0	NC_018155.1	5836308	5836357	96	50	2	0	1.00E-14	82.4	0	chr4	+	5836308	48	2	0	1	1	1	1	NRN1	NRN1	NRN1	NRN1	NRN1	NRN1	match	match	match	match	match	1	0
cg10304824	1	0	NC_018163.1	38096406	38096455	100	50	0	0	2.00E-17	91.5	0	chr12	+	38096455	50	0	0	0	0	0	0	HOXD3	HOXD3	HOXD3	HOXD3	HOXD3	HOXD3	match	match	match	match	match	0	0
cg10304922	1	0	NC_018162.1	131556982	131556933	92	50	4	0	5.00E-12	73.4	0	chr11	-	131556933	46	4	0	0	0	0	4		LOC101013374		LOC101013374	;LOC101013374	FBRSL1	diff	diff	diff	diff	diff	0	0
cg10305196	1	0	NC_018155.1	11490922	11490875	96	50	0	1	1.00E-13	78.8	0	chr4	-	11490922	46	2	0	0	0	0	2	TMEM170B	TMEM170B	TMEM170B	TMEM170B	TMEM170B	TMEM170B	match	match	match	match	match	1	0
cg10305299	1	0	NC_018161.1	32865651	32865700	92	50	4	0	5.00E-12	73.4	0	chr10	+	32865700	46	4	0	1	1	1	3	DEFB125	DEFB126	DEFB125	DEFB126	DEFB125;DEFB126	DEFB115	diff	diff	diff	diff	diff	1	0
cg10305337	1	0	NC_018167.1	64825840	64825791	96	50	2	0	1.00E-14	82.4	0	chr16	-	64825840	48	2	0	0	0	0	2	SDK2	LOC101009054	SDK2	LOC101009054	SDK2;LOC101009054	SDK2	match	diff	match	diff	match	0	0
cg10305454	1	0	NC_018172.1	79526677	79526628	96	50	2	0	1.00E-14	82.4	0	chrX	-	79526677	48	2	0	0	0	0	2		LOC101009654		LOC101009654	;LOC101009654		NaN	diff	NaN	diff	diff	0	0
cg10305469	1	0	NC_018157.1	61572458	61572507	94	50	3	0	4.00E-13	77	0	chr6	+	61572458	47	3	0	1	1	1	2	NLN	NLN	NLN	NLN	NLN	NLN	match	match	match	match	match	0	0
cg10305485	1	0	NC_018167.1	6306491	6306540	96	50	2	0	1.00E-14	82.4	0	chr16	+	6306491	48	2	0	0	0	0	2	MED31	MED31	MED31	C16H17orf100	MED31;C16H17orf100	C17orf100;MED31	match	match	match	diff	match	0	0
cg10305667	1	0	NC_018158.1	101758903	101758854	100	50	0	0	2.00E-17	91.5	0	chr7	-	101758903	50	0	0	0	0	0	0		FKBP3		FKBP3	;FKBP3	FKBP3	diff	match	diff	match	match	0	0
cg10305780	1	0	NC_018158.1	159589787	159589738	96	50	2	0	1.00E-14	82.4	0	chr7	-	159589787	48	2	0	0	0	1	1	MARK3	MARK3	MARK3	MARK3	MARK3	MARK3	match	match	match	match	match	0	0
cg10305851	1	0	NC_018155.1	32682436	32682482	97.87	47	1	0	3.00E-14	80.6	0	chr4	+	32682436	46	1	0	0	0	0	1	CUTA	CUTA	CUTA	CUTA	CUTA	CUTA	match	match	match	match	match	0	0
cg10305875	1	0	NC_018160.1	104770031	104769982	98	50	1	0	8.00E-16	86	0	chr9	-	104770031	49	1	0	0	0	0	1	TCF7L2	LOC103887737	TCF7L2	LOC103887737	TCF7L2;LOC103887737	TCF7L2	match	diff	match	diff	match	0	0
cg10305922	1	0	NC_018152.1	157421157	157421203	94	50	0	1	1.00E-12	75.2	0	chr1	+	157421203	44	3	0	0	0	0	3	RASSF5	RASSF5	RASSF5	RASSF5	RASSF5	RASSF5	match	match	match	match	match	0	0
cg10305945	1	0	NC_018172.1	107975429	107975478	96	50	2	0	1.00E-14	82.4	0	chrX	+	107975478	48	2	0	0	0	0	2	SLC25A5	SLC25A5	SLC25A5	SLC25A5	SLC25A5	SLC25A5;LOC100303728	match	match	match	match	match	3	0
cg10305951	1	0	NC_018154.1	31677267	31677316	92	50	4	0	5.00E-12	73.4	0	chr3	+	31677267	46	4	0	0	0	0	4	NRIP1	LOC103882703	NRIP1	LOC103882703	NRIP1;LOC103882703	NRIP1	match	diff	match	diff	match	0	0
cg10305969	1	0	NC_018162.1	97075565	97075516	100	50	0	0	2.00E-17	91.5	0	chr11	-	97075565	50	0	0	0	0	0	0		LOC101015864		LOC101015864	;LOC101015864		NaN	diff	NaN	diff	diff	1	0
cg10306028	1	0	NC_018171.1	69877709	69877758	92	50	4	0	5.00E-12	73.4	0	chr20	+	69877709	46	4	0	0	0	0	4	BANP	LOC101003628	BANP	LOC101003628	BANP;LOC101003628		diff	diff	diff	diff	diff	0	0
cg10306079	1	0	NC_018155.1	153655651	153655700	98	50	1	0	8.00E-16	86	0	chr4	+	153655700	49	1	0	0	0	0	1	FOXO3	FOXO3	FOXO3	FOXO3	FOXO3	FOXO3	match	match	match	match	match	0	0
cg10306427	1	0	NC_018152.1	27838877	27838828	96	50	2	0	1.00E-14	82.4	0	chr1	-	27838828	48	2	0	0	0	0	2	MAN1C1	MAN1C1	MAN1C1	MAN1C1	MAN1C1	MAN1C1	match	match	match	match	match	0	0
cg10306450	1	0	NC_018162.1	52093843	52093794	96	50	2	0	1.00E-14	82.4	0	chr11	-	52093794	48	2	0	0	0	0	2	GLS2	GLS2	GLS2	GLS2	GLS2	GLS2	match	match	match	match	match	0	0
cg10306578	1	0	NC_018160.1	57915854	57915805	98	50	1	0	8.00E-16	86	0	chr9	-	57915854	49	1	0	0	0	0	1		LOC103887545		LOC103887545	;LOC103887545	CDH23	diff	diff	diff	diff	diff	0	0
cg10306703	1	0	NC_018160.1	69951005	69950956	96	50	2	0	1.00E-14	82.4	0	chr9	-	69950956	48	2	0	0	0	0	2		LOC101026466		LOC101026466	;LOC101026466	C10orf40	diff	diff	diff	diff	diff	0	0
cg10306866	1	0	NC_018157.1	102088432	102088481	100	50	0	0	2.00E-17	91.5	0	chr6	+	102088432	50	0	0	0	0	0	0	FBXL17	LOC103885302	FBXL17	LOC103885302	FBXL17;LOC103885302	FBXL17	match	diff	match	diff	match	0	0
cg10307060	1	0	NC_018160.1	67508736	67508785	100	50	0	0	2.00E-17	91.5	0	chr9	+	67508736	50	0	0	0	0	0	0	ZNF365	LOC101022586	ZNF365	LOC101022586	ZNF365;LOC101022586	ZNF365	match	diff	match	diff	match	0	0
cg10307076	1	0	NC_018160.1	3678673	3678624	94	50	3	0	4.00E-13	77	0	chr9	-	3678673	47	3	0	0	0	0	3		LOC103887253		LOC103887253	;LOC103887253		NaN	diff	NaN	diff	diff	2	0
cg10307119	1	0	NC_018160.1	94018354	94018304	92.16	51	3	1	2.00E-11	71.6	0	chr9	-	94018304	47	4	0	0	0	0	4	GBF1	ELOVL3	GBF1	ELOVL3	GBF1;ELOVL3	ELOVL3	diff	match	diff	match	match	0	0
cg10307134	1	0	NC_018165.1	101226257	101226306	100	50	0	0	2.00E-17	91.5	0	chr14	+	101226257	50	0	0	0	0	0	0	PPP2R1B	PPP2R1B	PPP2R1B	PPP2R1B	PPP2R1B	PPP2R1B	match	match	match	match	match	0	0
cg10307152	1	0	NC_018152.1	15440040	15440089	98	50	1	0	8.00E-16	86	0	chr1	+	15440040	49	1	0	0	0	0	1		DHRS3		DHRS3	;DHRS3	DHRS3	diff	match	diff	match	match	2	0
cg10307212	1	0	NC_018156.1	43244814	43244863	98	50	1	0	8.00E-16	86	0	chr5	+	43244814	49	1	0	0	0	0	1	TEC	LOC101001628	TEC	LOC101001628	TEC;LOC101001628	TEC	match	diff	match	diff	match	3	1
cg10307345	1	0	NC_018165.1	46136120	46136071	96	50	2	0	1.00E-14	82.4	0	chr14	-	46136071	48	2	0	0	0	0	2	PTPN5	IGSF22	PTPN5	IGSF22	PTPN5;IGSF22	PTPN5	match	diff	match	diff	match	0	0
cg10307469	1	0	NC_018158.1	56141499	56141450	100	50	0	0	2.00E-17	91.5	0	chr7	-	56141450	50	0	0	0	0	0	0	TMC3	LOC103885974	TMC3	LOC103885974	TMC3;LOC103885974		diff	diff	diff	diff	diff	0	0
cg10307545	1	0	NC_018153.1	134906752	134906802	92.16	51	3	1	2.00E-11	71.6	0	chr2	+	134906752	47	4	0	1	1	1	3	MED12L	LOC101017561	MED12L	LOC101017561	MED12L;LOC101017561		diff	diff	diff	diff	diff	0	0
cg10307590	1	0	NC_018165.1	101343509	101343558	98	50	1	0	8.00E-16	86	0	chr14	+	101343558	49	1	0	0	0	0	1	FDXACB1	FDXACB1	FDXACB1	FDXACB1	FDXACB1	FDXACB1;C11orf1	match	match	match	match	match	0	0
cg10307600	1	0	NC_018152.1	35193874	35193825	98	50	1	0	8.00E-16	86	0	chr1	-	35193825	49	1	0	0	0	0	1	RNF19B	RNF19B	RNF19B	RNF19B	RNF19B	RNF19B	match	match	match	match	match	0	0
cg10307662	1	0	NC_018156.1	4056370	4056419	98	50	1	0	8.00E-16	86	0	chr5	+	4056370	49	1	0	0	0	0	1	STX18	LOC103884202	STX18	LOC103884202	STX18;LOC103884202		diff	diff	diff	diff	diff	2	0
cg10307904	1	0	NC_018159.1	136144274	136144225	98	50	1	0	8.00E-16	86	0	chr8	-	136144274	49	1	0	0	0	0	1		LOC101024706		LOC101024706	;LOC101024706		NaN	diff	NaN	diff	diff	0	0
cg10307907	1	0	NC_018156.1	165503303	165503254	98	50	1	0	8.00E-16	86	0	chr5	-	165503303	49	1	0	0	0	0	1	SPATA4	LOC103884800	SPATA4	LOC103884800	SPATA4;LOC103884800	ASB5	diff	diff	diff	diff	diff	0	0
cg10307918	1	0	NC_018165.1	29068501	29068453	96	50	1	1	1.00E-13	78.8	0	chr14	-	29068453	47	2	0	0	0	0	2		LOC101010064		LOC101010064	;LOC101010064		NaN	diff	NaN	diff	diff	0	0
cg10308124	1	0	NC_018156.1	46439864	46439911	95.83	48	2	0	1.00E-13	78.8	0	chr5	+	46439864	46	2	0	0	0	0	2		ENOPH1		ENOPH1	;ENOPH1	TMEM150C	diff	diff	diff	diff	diff	0	0
cg10308134	1	0	NC_018162.1	40911510	40911461	94	50	3	0	4.00E-13	77	0	chr11	-	40911510	47	3	0	0	0	0	3	ANO6	ANO6	ANO6	ANO6	ANO6	ANO6	match	match	match	match	match	1	0
cg10308265	1	0	NC_018167.1	50799338	50799387	98	50	1	0	8.00E-16	86	0	chr16	+	50799338	49	1	0	0	0	1	0	UBTF	UBTF	UBTF	UBTF	UBTF	UBTF	match	match	match	match	match	0	0
cg10308275	1	0	NC_018162.1	92708374	92708326	93.88	49	3	0	1.00E-12	75.2	0	chr11	-	92708326	46	3	0	0	0	0	3		LOC103875969		LOC103875969	;LOC103875969	LOC643339	diff	diff	diff	diff	diff	0	0
cg10308345	1	0	NC_018168.1	79904388	79904339	98	50	1	0	8.00E-16	86	0	chr17	-	79904339	49	1	0	0	0	0	1	TPP2	TPP2	TPP2	TPP2	TPP2	TPP2	match	match	match	match	match	0	0
cg10308396	1	0	NC_018167.1	69950065	69950113	94	50	2	1	5.00E-12	73.4	0	chr16	+	69950113	46	3	0	0	0	0	3	DNAH17	LOC101013562	DNAH17	LOC101013562	DNAH17;LOC101013562	DNAH17	match	diff	match	diff	match	0	0
cg10308414	1	0	NC_018166.1	98569786	98569835	98	50	1	0	8.00E-16	86	0	chr15	+	98569786	49	1	0	0	0	0	1		LOC101017804		LOC101017804	;LOC101017804		NaN	diff	NaN	diff	diff	0	0
cg10308487	1	0	NC_018171.1	49745072	49745121	96	50	2	0	1.00E-14	82.4	0	chr20	+	49745121	48	2	0	0	0	0	2		LOC101017722		LOC101017722	;LOC101017722	FAM65A	diff	diff	diff	diff	diff	0	0
cg10308571	1	0	NC_018160.1	59950494	59950445	94	50	3	0	4.00E-13	77	0	chr9	-	59950494	47	3	0	0	0	0	3		COL13A1	COL13A1	COL13A1	;COL13A1	COL13A1	diff	match	match	match	match	0	0
cg10308578	1	0	NC_018165.1	56874905	56874954	94	50	3	0	4.00E-13	77	0	chr14	+	56874905	47	3	0	0	1	1	2	TUB	TUB	TUB	TUB	TUB		diff	diff	diff	diff	diff	0	0
cg10308629	1	0	NC_018154.1	156465816	156465767	100	50	0	0	2.00E-17	91.5	0	chr3	-	156465816	50	0	0	0	0	0	0	BPGM	LOC103883265	BPGM	LOC103883265	BPGM;LOC103883265	BPGM	match	diff	match	diff	match	0	0
cg10308749	1	0	NC_018155.1	136777437	136777388	94	50	3	0	4.00E-13	77	0	chr4	-	136777388	47	3	0	0	1	1	2	HEY2	HEY2	HEY2	HEY2	HEY2	HEY2	match	match	match	match	match	0	0
cg10308775	1	0	NC_018156.1	166836117	166836166	96	50	2	0	1.00E-14	82.4	0	chr5	+	166836166	48	2	0	0	0	0	2		LOC103884803		LOC103884803	;LOC103884803		NaN	diff	NaN	diff	diff	0	0
cg10308785	1	0	NC_018167.1	30120903	30120854	98	50	1	0	8.00E-16	86	0	chr16	-	30120903	49	1	0	0	0	0	1		HOXB5		HOXB5	;HOXB5	LOC404266;HOXB6	diff	diff	diff	diff	diff	1	0
cg10308812	1	0	NC_018155.1	11149681	11149632	94	50	3	0	4.00E-13	77	0	chr4	-	11149681	47	3	0	0	0	0	3	NEDD9	LOC103883463	NEDD9	LOC103883463	NEDD9;LOC103883463	NEDD9	match	diff	match	diff	match	0	0
cg10308833	1	0	NC_018155.1	128663511	128663560	94	50	3	0	4.00E-13	77	0	chr4	+	128663560	47	3	0	0	0	0	3	TCF21	TCF21	TCF21	TCF21	TCF21		diff	diff	diff	diff	diff	0	0
cg10308860	1	0	NC_018170.1	16860919	16860968	96	50	2	0	1.00E-14	82.4	0	chr19	+	16860968	48	2	0	0	0	1	1	Metazoa_SRP	LSM4	Metazoa_SRP	LSM4	Metazoa_SRP;LSM4		diff	diff	diff	diff	diff	0	0
cg10308934	1	0	NC_018170.1	42264820	42264869	100	50	0	0	2.00E-17	91.5	0	chr19	+	42264869	50	0	0	0	0	0	0	GYS1	RUVBL2	GYS1	RUVBL2	GYS1;RUVBL2	GYS1;RUVBL2	match	match	match	match	match	0	0
cg10308949	1	0	NC_018161.1	86437890	86437937	94	50	1	1	1.00E-12	75.2	0	chr10	+	86437890	45	3	0	0	0	0	3	CDPF1	CDPF1	CDPF1	CDPF1	CDPF1	C22orf40	diff	diff	diff	diff	diff	0	0
cg10309027	1	0	NC_018160.1	81425045	81425094	98	50	1	0	8.00E-16	86	0	chr9	+	81425045	49	1	0	0	0	0	1	IFIT3	IFIT3	IFIT3	IFIT3	IFIT3		diff	diff	diff	diff	diff	0	0
cg10309117	1	0	NC_018160.1	29206472	29206423	98	50	1	0	8.00E-16	86	0	chr9	-	29206472	49	1	0	0	0	0	1	U6	LOC103887398	U6	LOC103887398	U6;LOC103887398		diff	diff	diff	diff	diff	0	0
cg10309166	1	0	NC_018153.1	92873578	92873627	94	50	3	0	4.00E-13	77	0	chr2	+	92873627	47	3	0	0	0	0	3	SS18L2	NKTR	SS18L2	NKTR	SS18L2;NKTR	NKTR	diff	match	diff	match	match	0	0
cg10309223	1	0	NC_018158.1	17089714	17089761	92	50	2	1	6.00E-11	69.8	0	chr7	+	17089761	44	4	0	0	0	0	4	SNAP23	ZNF106	SNAP23	ZNF106	SNAP23;ZNF106	ZNF106	diff	match	diff	match	match	1	0
cg10309261	1	0	NW_003902834.1	210211	210260	92	50	4	0	5.00E-12	73.4	0	Scaffold3308	+	210211	46	4	0	0	0	1	3		LOC103881263		LOC103881263	;LOC103881263	AGRN	diff	diff	diff	diff	diff	0	0
cg10309609	1	0	NC_018159.1	138176195	138176244	98	50	1	0	8.00E-16	86	0	chr8	+	138176195	49	1	0	0	0	0	1	TOP1MT	TOP1MT	TOP1MT	TOP1MT	TOP1MT	TOP1MT	match	match	match	match	match	0	0
cg10309613	1	0	NC_018154.1	13295546	13295498	91.84	49	4	0	2.00E-11	71.6	0	chr3	-	13295498	45	4	0	0	0	1	3	IFNAR2	IFNAR2	IFNAR2	IFNAR2	IFNAR2	IFNAR2	match	match	match	match	match	0	0
cg10309886	1	0	NC_018161.1	5461935	5461984	96	50	2	0	1.00E-14	82.4	0	chr10	+	5461935	48	2	0	0	0	0	2	GNAS-AS1_1	LOC103887915	GNAS-AS1_1	LOC103887915	GNAS-AS1_1;LOC103887915	GNASAS	diff	diff	diff	diff	diff	1	0
cg10310141	1	0	NC_018164.1	63582165	63582218	90.74	54	1	1	1.00E-12	75.2	0	chr13	+	63582218	49	5	0	0	0	0	5	SERTAD2	LOC101025679	SERTAD2	LOC101025679	SERTAD2;LOC101025679		diff	diff	diff	diff	diff	0	0
cg10310236	1	0	NC_018161.1	69853078	69853127	94	50	3	0	4.00E-13	77	0	chr10	+	69853127	47	3	0	0	0	0	3	GAS2L1	GAS2L1	GAS2L1	GAS2L1	GAS2L1	GAS2L1	match	match	match	match	match	0	0
cg10310274	1	0	NC_018166.1	6418758	6418709	94	50	3	0	4.00E-13	77	0	chr15	-	6418709	47	3	0	1	1	1	2		UCK1		UCK1	;UCK1		NaN	diff	NaN	diff	diff	0	0
cg10310275	1	0	NC_018170.1	14821846	14821797	98	50	1	0	8.00E-16	86	0	chr19	-	14821846	49	1	0	0	0	0	1	FAM32A	FAM32A	FAM32A	FAM32A	FAM32A	FAM32A	match	match	match	match	match	0	0
cg10310286	1	0	NC_018158.1	28068781	28068732	94	50	3	0	4.00E-13	77	0	chr7	-	28068781	47	3	0	0	0	0	3		LOC103885836		LOC103885836	;LOC103885836		NaN	diff	NaN	diff	diff	0	0
cg10310310	1	0	NC_018154.1	178712508	178712459	100	50	0	0	2.00E-17	91.5	0	chr3	-	178712508	50	0	0	0	0	0	0		LOC101025820		LOC101025820	;LOC101025820	PTPRN2;MIR153-2	diff	diff	diff	diff	diff	0	0
cg10310595	1	0	NC_018155.1	32185181	32185228	95.83	48	2	0	1.00E-13	78.8	0	chr4	+	32185181	46	2	0	0	0	0	2		LOC101016766		LOC101016766	;LOC101016766	HLA-DMB	diff	diff	diff	diff	diff	2	0
cg10310756	1	0	NC_018155.1	150172731	150172682	96	50	2	0	1.00E-14	82.4	0	chr4	-	150172731	48	2	0	0	1	1	1	TUBE1	FAM229B	TUBE1	FAM229B	TUBE1;FAM229B	TUBE1;C6orf225	match	diff	match	diff	match	0	0
cg10310764	1	0	NC_018159.1	67411773	67411822	100	50	0	0	2.00E-17	91.5	0	chr8	+	67411773	50	0	0	0	0	0	0		LOC101015728		LOC101015728	;LOC101015728		NaN	diff	NaN	diff	diff	0	0
cg10310777	1	0	NC_018169.1	44855061	44855012	96	50	2	0	1.00E-14	82.4	0	chr18	-	44855012	48	2	0	0	0	0	2		LOC101023495		LOC101023495	;LOC101023495	DCC	diff	diff	diff	diff	diff	1	0
cg10310792	1	0	NC_018159.1	15787826	15787875	96	50	2	0	1.00E-14	82.4	0	chr8	+	15787826	48	2	0	0	0	1	1	FGL1	FGL1	FGL1	FGL1	FGL1		diff	diff	diff	diff	diff	0	0
cg10310824	1	0	NC_018172.1	21080969	21080920	98	50	1	0	8.00E-16	86	0	chrX	-	21080969	49	1	0	0	0	0	1	SAT1	SAT1	SAT1	SAT1	SAT1	SAT1	match	match	match	match	match	0	0
cg10310846	1	0	NC_018160.1	27965963	27966011	92	50	3	1	6.00E-11	69.8	0	chr9	+	27966011	45	4	0	0	0	0	4	WAC	WAC	WAC	WAC	WAC	WAC	match	match	match	match	match	0	0
cg10311048	1	0	NC_018162.1	27275598	27275647	100	50	0	0	2.00E-17	91.5	0	chr11	+	27275598	50	0	0	0	0	0	0	KLHL42	KLHL42	KLHL42	KLHL42	KLHL42		diff	diff	diff	diff	diff	0	0
cg10311104	1	0	NC_018154.1	87926729	87926778	96	50	2	0	1.00E-14	82.4	0	chr3	+	87926729	48	2	0	0	0	0	2	FAM126A	LOC103882979	FAM126A	FAM126A	FAM126A;LOC103882979	FAM126A	match	diff	match	match	match	0	0
cg10311160	1	0	NC_018169.1	2356088	2356137	98	50	1	0	8.00E-16	86	0	chr18	+	2356137	49	1	0	0	0	0	1	GNAL	LOC101016647	GNAL	LOC101016647	GNAL;LOC101016647		diff	diff	diff	diff	diff	0	0
cg10311161	1	0	NC_018159.1	63144931	63144880	96.15	52	0	1	1.00E-14	82.4	0	chr8	-	63144931	50	2	0	0	0	0	2	CSPP1	LOC103886860	CSPP1	LOC103886860	CSPP1;LOC103886860	ARFGEF1	diff	diff	diff	diff	diff	0	0
cg10311225	1	0	NC_018161.1	36573033	36572985	96	50	1	1	1.00E-13	78.8	0	chr10	-	36572985	47	2	0	0	0	0	2	SPEF1	C10H20orf27	SPEF1	C10H20orf27	SPEF1;C10H20orf27		diff	diff	diff	diff	diff	0	0
cg10311240	1	0	NC_018152.1	163289800	163289751	96	50	2	0	1.00E-14	82.4	0	chr1	-	163289800	48	2	0	0	0	0	2	DDX59	LOC103878823	DDX59	LOC103878823	DDX59;LOC103878823	DDX59	match	diff	match	diff	match	0	0
cg10311315	1	0	NC_018164.1	92651273	92651226	94	50	1	1	1.00E-12	75.2	0	chr13	-	92651273	45	3	0	0	0	0	3	CNOT11	LOC103877161	CNOT11	LOC103877161	CNOT11;LOC103877161	SNORD89	diff	diff	diff	diff	diff	1	0
cg10311318	1	0	NC_018168.1	4948336	4948385	94	50	3	0	4.00E-13	77	0	chr17	+	4948385	47	3	0	1	1	1	2	U6	LOC103879109	U6	LOC103879109	U6;LOC103879109	ATP8A2	diff	diff	diff	diff	diff	0	0
cg10311358	1	0	NC_018158.1	159703904	159703855	100	50	0	0	2.00E-17	91.5	0	chr7	-	159703855	50	0	0	0	0	0	0	CKB	CKB	CKB	CKB	CKB	MARK3	diff	diff	diff	diff	diff	0	0
cg10311562	1	0	NC_018164.1	23863952	23863903	98	50	1	0	8.00E-16	86	0	chr13	-	23863952	49	1	0	0	0	0	1	CENPO	CENPO	CENPO	CENPO	CENPO	ADCY3	diff	diff	diff	diff	diff	0	0
cg10311602	1	0	NC_018152.1	55493994	55493945	98	50	1	0	8.00E-16	86	0	chr1	-	55493994	49	1	0	0	0	0	1	DMRTB1	LOC103885252	DMRTB1	LOC103885252	DMRTB1;LOC103885252	LRP8	diff	diff	diff	diff	diff	0	0
cg10311604	1	0	NC_018161.1	67420621	67420670	94	50	3	0	4.00E-13	77	0	chr10	+	67420621	47	3	0	0	0	0	3	U6	LOC103888287	U6	LOC103888287	U6;LOC103888287		diff	diff	diff	diff	diff	0	0
cg10311610	1	0	NC_018171.1	23365561	23365512	100	50	0	0	2.00E-17	91.5	0	chr20	-	23365561	50	0	0	0	0	0	0		HS3ST4		HS3ST4	;HS3ST4	HS3ST4	diff	match	diff	match	match	0	0
cg10311700	1	0	NC_018152.1	116532182	116532133	92	50	4	0	5.00E-12	73.4	0	chr1	-	116532182	46	4	0	1	1	1	3	CASQ2	CASQ2	CASQ2	CASQ2	CASQ2	CASQ2	match	match	match	match	match	0	0
cg10312062	1	0	NC_018165.1	108237290	108237242	100	49	0	0	7.00E-17	89.7	0	chr14	-	108237290	49	0	0	0	0	0	0	BCL9L	BCL9L	BCL9L	BCL9L	BCL9L	BCL9L	match	match	match	match	match	6	0
cg10312185	1	0	NW_003892193.1	293510	293463	94	50	1	1	1.00E-12	75.2	0	Scaffold2233	-	293510	45	3	0	0	0	0	3		LOC101023183		LOC101023183	;LOC101023183	MROH1	diff	diff	diff	diff	diff	0	0
cg10312195	1	0	NC_018159.1	36885861	36885816	92	50	0	1	2.00E-11	71.6	0	chr8	-	36885861	42	4	0	0	0	0	4	TACC1	LOC101004469	TACC1	LOC101004469	TACC1;LOC101004469		diff	diff	diff	diff	diff	0	0
cg10312211	1	0	NC_018159.1	19933482	19933433	92	50	4	0	5.00E-12	73.4	0	chr8	-	19933433	46	4	0	0	0	0	4	FGF17	LOC103886676	FGF17	LOC103886676	FGF17;LOC103886676		diff	diff	diff	diff	diff	1	0
cg10312273	1	0	NC_018163.1	14841689	14841738	98	50	1	0	8.00E-16	86	0	chr12	+	14841738	49	1	0	0	0	0	1		ARL6IP6		ARL6IP6	;ARL6IP6	FMNL2	diff	diff	diff	diff	diff	0	0
cg10312324	1	0	NC_018152.1	48914327	48914376	98	50	1	0	8.00E-16	86	0	chr1	+	48914327	49	1	0	0	0	0	1	TEX38	TEX38	TEX38	TEX38	TEX38	TEX38;EFCAB14-AS1	match	match	match	match	match	0	0
cg10312326	1	0	NC_018172.1	103453561	103453512	96	50	2	0	1.00E-14	82.4	0	chrX	-	103453561	48	2	0	0	0	0	2	HTR2C	LOC101013950	HTR2C	LOC101013950	HTR2C;LOC101013950	HTR2C	match	diff	match	diff	match	0	0
cg10312356	1	0	NC_018153.1	186819786	186819737	96	50	2	0	1.00E-14	82.4	0	chr2	-	186819737	48	2	0	0	0	0	2		TM4SF19		TM4SF19	;TM4SF19		NaN	diff	NaN	diff	diff	0	0
cg10312447	1	0	NC_018162.1	118844287	118844238	98	50	1	0	8.00E-16	86	0	chr11	-	118844287	49	1	0	0	0	0	1	TMEM233	LOC103876111	TMEM233	LOC103876111	TMEM233;LOC103876111	TMEM233	match	diff	match	diff	match	0	0
cg10312464	1	0	NC_018162.1	44788963	44789012	96	50	2	0	1.00E-14	82.4	0	chr11	+	44789012	48	2	0	1	1	1	1	DDN	DDN	DDN	DDN	DDN		diff	diff	diff	diff	diff	0	0
cg10312572	1	0	NC_018157.1	169143442	169143491	100	50	0	0	2.00E-17	91.5	0	chr6	+	169143442	50	0	0	0	0	0	0	CPLX2	CPLX2	CPLX2	CPLX2	CPLX2	CPLX2	match	match	match	match	match	0	0
cg10312918	1	0	NC_018154.1	86075947	86075898	92	50	4	0	5.00E-12	73.4	0	chr3	-	86075947	46	4	0	0	0	0	4		OSBPL3		OSBPL3	;OSBPL3	OSBPL3	diff	match	diff	match	match	2	0
cg10312966	1	0	NC_018155.1	141150249	141150298	96	50	2	0	1.00E-14	82.4	0	chr4	+	141150249	48	2	0	0	0	0	2		LOC101002918		LOC101002918	;LOC101002918		NaN	diff	NaN	diff	diff	0	0
cg10313005	1	0	NC_018154.1	150481884	150481933	98	50	1	0	8.00E-16	86	0	chr3	+	150481933	49	1	0	0	0	0	1	CALU	CALU	CALU	CALU	CALU	CALU	match	match	match	match	match	0	0
cg10313043	1	0	NC_018160.1	90015155	90015204	100	50	0	0	2.00E-17	91.5	0	chr9	+	90015155	50	0	0	0	0	0	0	LOXL4	LOXL4	LOXL4	LOXL4	LOXL4	LOXL4	match	match	match	match	match	0	0
cg10313093	1	0	NC_018156.1	73160563	73160612	98	50	1	0	8.00E-16	86	0	chr5	+	73160612	49	1	0	0	0	0	1	TMEM165	TMEM165	TMEM165	TMEM165	TMEM165	TMEM165	match	match	match	match	match	1	0
cg10313149	1	0	NC_018160.1	50455959	50455910	96	50	2	0	1.00E-14	82.4	0	chr9	-	50455910	48	2	0	0	0	0	2	PPIF	PPIF	PPIF	PPIF	PPIF	ZMIZ1	diff	diff	diff	diff	diff	0	0
cg10313167	1	0	NC_018152.1	131360638	131360687	94	50	3	0	4.00E-13	77	0	chr1	+	131360638	47	3	0	0	0	0	3	FCRL5	FCRL5	FCRL5	FCRL5	FCRL5	FCRL5	match	match	match	match	match	0	0
cg10313301	1	0	NC_018168.1	20553920	20553871	100	50	0	0	2.00E-17	91.5	0	chr17	-	20553920	50	0	0	0	0	0	0	DGKH	DGKH	DGKH	DGKH	DGKH	DGKH	match	match	match	match	match	0	0
cg10313368	1	0	NC_018152.1	11722889	11722938	94	50	3	0	4.00E-13	77	0	chr1	+	11722938	47	3	0	0	0	0	3		ENO1		ENO1	;ENO1	ENO1	diff	match	diff	match	match	1	0
cg10313583	1	0	NC_018166.1	41692561	41692511	96.08	51	1	1	3.00E-14	80.6	0	chr15	-	41692561	49	2	0	0	0	0	2	NUDT2	KIF24	NUDT2	KIF24	NUDT2;KIF24	NUDT2;KIF24	match	match	match	match	match	0	0
cg10313604	1	0	NC_018155.1	83141058	83141107	94	50	3	0	4.00E-13	77	0	chr4	+	83141058	47	3	0	0	0	0	3	Y_RNA	LOC103883845	Y_RNA	LOC103883845	Y_RNA;LOC103883845	LOC101928911	diff	diff	diff	diff	diff	0	0
cg10313625	1	0	NC_018153.1	48556081	48556032	96	50	2	0	1.00E-14	82.4	0	chr2	-	48556081	48	2	0	0	0	0	2		LOC101017315		LOC101017315	;LOC101017315	VGLL4	diff	diff	diff	diff	diff	0	0
cg10313633	1	0	NC_018165.1	20222114	20222163	100	50	0	0	2.00E-17	91.5	0	chr14	+	20222114	50	0	0	0	0	0	0	TP53I11	TP53I11	TP53I11	TP53I11	TP53I11	TP53I11	match	match	match	match	match	0	0
cg10313637	1	0	NC_018164.1	68532161	68532112	100	50	0	0	2.00E-17	91.5	0	chr13	-	68532112	50	0	0	0	0	0	0	AAK1	LOC103877038	AAK1	LOC103877038	AAK1;LOC103877038	AAK1	match	diff	match	diff	match	0	0
cg10313673	1	0	NC_018170.1	18118682	18118731	96	50	2	0	1.00E-14	82.4	0	chr19	+	18118682	48	2	0	0	0	0	2	CILP2	CILP2	CILP2	CILP2	CILP2	CILP2	match	match	match	match	match	0	0
cg10313675	1	0	NC_018152.1	154286691	154286740	98	50	1	0	8.00E-16	86	0	chr1	+	154286691	49	1	0	0	0	0	1	C1orf74	C1H1orf74	C1orf74	C1H1orf74	C1orf74;C1H1orf74	C1orf74	match	diff	match	diff	match	1	0
cg10314172	1	0	NC_018164.1	63407680	63407631	98	50	1	0	8.00E-16	86	0	chr13	-	63407680	49	1	0	0	0	0	1	LGALSL	LGALSL	LGALSL	LGALSL	LGALSL	HSPC159	diff	diff	diff	diff	diff	2	0
cg10314214	1	0	NC_018162.1	11641947	11641996	92	50	4	0	5.00E-12	73.4	0	chr11	+	11641947	46	4	0	0	0	0	4	BCL2L14	BCL2L14	BCL2L14	BCL2L14	BCL2L14		diff	diff	diff	diff	diff	0	0
cg10314270	1	0	NC_018165.1	66807483	66807532	96	50	2	0	1.00E-14	82.4	0	chr14	+	66807532	48	2	0	0	0	0	2		ACER3		ACER3	;ACER3	ACER3	diff	match	diff	match	match	0	0
cg10314295	1	0	NC_018160.1	55552386	55552337	94	50	3	0	4.00E-13	77	0	chr9	-	55552337	47	3	0	0	0	0	3	ADK	LOC101016216	ADK	LOC101016216	ADK;LOC101016216	ADK	match	diff	match	diff	match	0	0
cg10314406	1	0	NC_018171.1	2634463	2634414	100	50	0	0	2.00E-17	91.5	0	chr20	-	2634463	50	0	0	0	0	0	0	SRRM2	SRRM2	SRRM2	SRRM2	SRRM2	SRRM2	match	match	match	match	match	0	0
cg10314411	1	0	NC_018152.1	157854181	157854132	96	50	2	0	1.00E-14	82.4	0	chr1	-	157854132	48	2	0	0	0	0	2	SNORD60	C1H1orf186	SNORD60	C1H1orf186	SNORD60;C1H1orf186	C1orf186	diff	diff	diff	diff	diff	0	0
cg10314572	1	0	NC_018161.1	28772115	28772066	98	50	1	0	8.00E-16	86	0	chr10	-	28772115	49	1	0	0	0	0	1	GDF5	GDF5	GDF5	GDF5	GDF5	GDF5	match	match	match	match	match	0	0
cg10314578	1	0	NC_018170.1	4586723	4586772	94	50	3	0	4.00E-13	77	0	chr19	+	4586772	47	3	0	0	0	0	3	TICAM1	TICAM1	TICAM1	TICAM1	TICAM1		diff	diff	diff	diff	diff	1	0
cg10314670	1	0	NC_018170.1	38946711	38946662	94	50	3	0	4.00E-13	77	0	chr19	-	38946711	47	3	0	0	0	0	3	PPM1N	RTN2	PPM1N	RTN2	PPM1N;RTN2	PPM1N;RTN2	match	match	match	match	match	0	0
cg10314706	1	0	NC_018152.1	15261801	15261850	98	50	1	0	8.00E-16	86	0	chr1	+	15261801	49	1	0	0	0	0	1	ACA59	VPS13D	ACA59	VPS13D	ACA59;VPS13D	VPS13D	diff	match	diff	match	match	1	0
cg10314752	1	0	NC_018158.1	150320998	150320949	98	50	1	0	8.00E-16	86	0	chr7	-	150320949	49	1	0	0	0	0	1	PPP4R4	PPP4R4	PPP4R4	PPP4R4	PPP4R4	PPP4R4	match	match	match	match	match	0	0
cg10314760	1	0	NC_018160.1	113174936	113174985	98	50	1	0	8.00E-16	86	0	chr9	+	113174936	49	1	0	0	0	0	1	FGFR2	FGFR2	FGFR2	FGFR2	FGFR2	FGFR2	match	match	match	match	match	0	0
cg10314807	1	0	NC_018165.1	63492222	63492271	98	50	1	0	8.00E-16	86	0	chr14	+	63492222	49	1	0	0	0	0	1	PLEKHB1	LOC103877730	PLEKHB1	LOC103877730	PLEKHB1;LOC103877730		diff	diff	diff	diff	diff	0	0
cg10314826	1	0	NC_018154.1	114819489	114819538	96	50	2	0	1.00E-14	82.4	0	chr3	+	114819489	48	2	0	0	0	0	2	uc_338	LOC103883101	uc_338	LOC103883101	uc_338;LOC103883101	DMTF1	diff	diff	diff	diff	diff	4	0
cg10314989	1	0	NC_018158.1	159828610	159828657	97.92	48	1	0	1.00E-14	82.4	0	chr7	+	159828657	47	1	0	0	0	0	1	KLC1	KLC1	KLC1	KLC1	KLC1	KLC1	match	match	match	match	match	0	0
cg10315057	1	0	NC_018154.1	70311938	70311889	98	50	1	0	8.00E-16	86	0	chr3	-	70311889	49	1	0	0	0	0	1		LOC103882877		LOC103882877	;LOC103882877		NaN	diff	NaN	diff	diff	0	0
cg10315128	1	0	NC_018169.1	43082847	43082896	96	50	2	0	1.00E-14	82.4	0	chr18	+	43082896	48	2	0	0	0	0	2	SMAD4	LOC103879746	SMAD4	LOC103879746	SMAD4;LOC103879746	SMAD4	match	diff	match	diff	match	0	0
cg10315249	1	0	NC_018165.1	7655100	7655051	96	50	2	0	1.00E-14	82.4	0	chr14	-	7655100	48	2	0	0	0	1	1	PELI3	PELI3	PELI3	PELI3	PELI3	PELI3	match	match	match	match	match	0	0
cg10315347	1	0	NC_018153.1	12044796	12044747	96	50	2	0	1.00E-14	82.4	0	chr2	-	12044796	48	2	0	0	0	0	2		LOC101003805		LOC101003805	;LOC101003805	CGGBP1	diff	diff	diff	diff	diff	0	0
cg10315420	1	0	NC_018162.1	46646436	46646485	100	50	0	0	2.00E-17	91.5	0	chr11	+	46646436	50	0	0	0	0	0	0	ATF1	TMPRSS12	ATF1	TMPRSS12	ATF1;TMPRSS12	ATF1	match	diff	match	diff	match	0	0
cg10315533	1	0	NC_018152.1	188429797	188429846	98	50	1	0	8.00E-16	86	0	chr1	+	188429846	49	1	0	0	0	0	1	LMX1A	LOC103879811	LMX1A	LOC103879811	LMX1A;LOC103879811	LMX1A	match	diff	match	diff	match	0	0
cg10315538	1	0	NC_018168.1	21511148	21511197	98	50	1	0	8.00E-16	86	0	chr17	+	21511148	49	1	0	0	0	0	1	EPSTI1	EPSTI1	EPSTI1	EPSTI1	EPSTI1		diff	diff	diff	diff	diff	0	0
cg10315621	1	0	NC_018158.1	50570261	50570213	94	50	2	1	5.00E-12	73.4	0	chr7	-	50570261	46	3	0	0	0	0	3	TMEM266	C7H15orf27	TMEM266	C7H15orf27	TMEM266;C7H15orf27	C15orf27	diff	diff	diff	diff	diff	0	0
cg10315821	1	0	NC_018171.1	67292465	67292416	100	50	0	0	2.00E-17	91.5	0	chr20	-	67292465	50	0	0	0	0	0	0	GSE1	GINS2	GSE1	GINS2	GSE1;GINS2		diff	diff	diff	diff	diff	0	0
cg10315945	1	0	NC_018152.1	19175593	19175642	92	50	4	0	5.00E-12	73.4	0	chr1	+	19175593	46	4	0	0	0	0	4		CROCC		CROCC	;CROCC		NaN	diff	NaN	diff	diff	0	0
cg10315978	1	0	NC_018158.1	19432246	19432295	98	50	1	0	8.00E-16	86	0	chr7	+	19432246	49	1	0	0	0	0	1	DUOXA2	DUOXA2	DUOXA2	DUOXA2	DUOXA2	DUOXA2	match	match	match	match	match	0	0
cg10315980	1	0	NC_018155.1	41280532	41280581	100	50	0	0	2.00E-17	91.5	0	chr4	+	41280581	50	0	0	0	0	0	0	CCND3	BYSL	CCND3	BYSL	CCND3;BYSL	CCND3	match	diff	match	diff	match	0	0
cg10316103	1	0	NC_018167.1	6369307	6369258	96	50	2	0	1.00E-14	82.4	0	chr16	-	6369258	48	2	0	0	0	0	2	SLC13A5	SLC13A5	SLC13A5	SLC13A5	SLC13A5	SLC13A5	match	match	match	match	match	0	0
cg10316154	1	0	NC_018162.1	103902922	103902873	94	50	3	0	4.00E-13	77	0	chr11	-	103902922	47	3	0	0	0	0	3		LOC101020257		LOC101020257	;LOC101020257	CHST11	diff	diff	diff	diff	diff	0	0
cg10316270	1	0	NC_018156.1	144283127	144283078	94	50	3	0	4.00E-13	77	0	chr5	-	144283078	47	3	0	0	0	1	2	U2	LOC103884721	U2	LOC103884721	U2;LOC103884721	RBM46	diff	diff	diff	diff	diff	0	0
cg10316321	1	0	NC_018159.1	114519829	114519878	100	50	0	0	2.00E-17	91.5	0	chr8	+	114519829	50	0	0	0	0	0	0	ENPP2	ENPP2	ENPP2	ENPP2	ENPP2	ENPP2	match	match	match	match	match	2	0
cg10316457	1	0	NC_018154.1	77731654	77731606	94	50	2	1	5.00E-12	73.4	0	chr3	-	77731606	46	3	0	0	0	0	3	5S_rRNA	LOC101017570	5S_rRNA	LOC101017570	5S_rRNA;LOC101017570	BBS9	diff	diff	diff	diff	diff	0	0
cg10316474	1	0	NC_018161.1	79234454	79234406	92	50	3	1	6.00E-11	69.8	0	chr10	-	79234454	45	4	0	0	0	0	4		LOC101009457		LOC101009457	;LOC101009457	APOBEC3C	diff	diff	diff	diff	diff	0	0
cg10316586	1	0	NC_018156.1	1796455	1796503	92	50	3	1	6.00E-11	69.8	0	chr5	+	1796503	45	4	0	0	0	0	4	7SK	LOC103884188	7SK	LOC103884188	7SK;LOC103884188	TBC1D14	diff	diff	diff	diff	diff	0	0
cg10316593	1	0	NC_018165.1	110615990	110615941	96	50	2	0	1.00E-14	82.4	0	chr14	-	110615990	48	2	0	0	0	0	2	SC5D	SC5D	SC5D	SC5D	SC5D	SC5DL	diff	diff	diff	diff	diff	0	0
cg10316635	1	0	NC_018152.1	63838135	63838184	94	50	3	0	4.00E-13	77	0	chr1	+	63838184	47	3	0	0	0	0	3	PATJ	INADL	PATJ	INADL	PATJ;INADL	INADL	diff	match	diff	match	match	0	0
cg10316764	1	0	NW_003889900.1	584247	584296	98	50	1	0	8.00E-16	86	0	Scaffold200	+	584296	49	1	0	0	0	0	1		LOC103881137		LOC103881137	;LOC103881137	TAOK2	diff	diff	diff	diff	diff	0	0
cg10316834	1	0	NC_018152.1	124334268	124334219	96	50	2	0	1.00E-14	82.4	0	chr1	-	124334268	48	2	0	0	0	0	2		LOC101018850		LOC101018850	;LOC101018850		NaN	diff	NaN	diff	diff	0	0
cg10316850	1	0	NC_018161.1	83361448	83361497	98	50	1	0	8.00E-16	86	0	chr10	+	83361448	49	1	0	0	0	0	1	MCAT	MCAT	MCAT	MCAT	MCAT	MCAT	match	match	match	match	match	1	0
cg10316922	1	0	NC_018171.1	14800924	14800875	96	50	2	0	1.00E-14	82.4	0	chr20	-	14800875	48	2	0	0	0	0	2	U6	MYH11	U6	MYH11	U6;MYH11	MYH11	diff	match	diff	match	match	0	0
cg10316989	1	0	NC_018152.1	34661791	34661742	96	50	2	0	1.00E-14	82.4	0	chr1	-	34661791	48	2	0	0	0	0	2		ZBTB8B		ZBTB8B	;ZBTB8B	ZBTB8B	diff	match	diff	match	match	0	0
cg10317098	1	0	NC_018159.1	9761439	9761390	96	50	2	0	1.00E-14	82.4	0	chr8	-	9761390	48	2	0	0	0	0	2	PPP1R3B	PPP1R3B	PPP1R3B	PPP1R3B	PPP1R3B	PPP1R3B	match	match	match	match	match	0	0
cg10317111	1	0	NC_018158.1	51540029	51540078	96	50	2	0	1.00E-14	82.4	0	chr7	+	51540029	48	2	0	0	0	0	2	TSPAN3	TSPAN3	TSPAN3	TSPAN3	TSPAN3	TSPAN3	match	match	match	match	match	0	0
cg10317119	1	0	NC_018162.1	41703622	41703671	96	50	2	0	1.00E-14	82.4	0	chr11	+	41703671	48	2	0	0	0	0	2	SCAF11	SCAF11	SCAF11	SCAF11	SCAF11		diff	diff	diff	diff	diff	0	0
cg10317175	1	0	NC_018160.1	24476757	24476806	98	50	1	0	8.00E-16	86	0	chr9	+	24476806	49	1	0	0	0	0	1		PRTFDC1		PRTFDC1	;PRTFDC1		NaN	diff	NaN	diff	diff	1	0
cg10317387	1	0	NC_018164.1	86109475	86109426	94	50	3	0	4.00E-13	77	0	chr13	-	86109475	47	3	0	0	0	0	3	THNSL2	THNSL2	THNSL2	THNSL2	THNSL2	THNSL2	match	match	match	match	match	0	0
cg10317445	1	0	NC_018152.1	4689145	4689096	100	50	0	0	2.00E-17	91.5	0	chr1	-	4689145	50	0	0	0	0	0	0	NADK	LOC103886682	NADK	LOC103886682	NADK;LOC103886682	NADK	match	diff	match	diff	match	0	0
cg10317600	1	0	NC_018165.1	62555011	62554962	98	50	1	0	8.00E-16	86	0	chr14	-	62554962	49	1	0	0	0	0	1	Y_RNA	ARAP1	Y_RNA	ARAP1	Y_RNA;ARAP1	ARAP1	diff	match	diff	match	match	0	0
cg10317628	1	0	NC_018152.1	117361645	117361598	94	50	1	1	1.00E-12	75.2	0	chr1	-	117361645	45	3	0	0	0	0	3	CD58	CD58	CD58	CD58	CD58	CD58	match	match	match	match	match	0	0
cg10317681	1	0	NC_018164.1	4254852	4254900	95.92	49	2	0	3.00E-14	80.6	0	chr13	+	4254900	47	2	0	0	0	0	2	TSSC1	TSSC1	TSSC1	TSSC1	TSSC1	TSSC1	match	match	match	match	match	1	0
cg10317790	1	0	NC_018154.1	179814839	179814790	96	50	2	0	1.00E-14	82.4	0	chr3	-	179814790	48	2	0	0	0	1	1	NCAPG2	LOC103883385	NCAPG2	LOC103883385	NCAPG2;LOC103883385	ESYT2	diff	diff	diff	diff	diff	0	0
cg10317819	1	0	NC_018158.1	145424035	145424084	98	50	1	0	8.00E-16	86	0	chr7	+	145424084	49	1	0	0	0	0	1	FOXN3	LOC103886431	FOXN3	LOC103886431	FOXN3;LOC103886431	FOXN3	match	diff	match	diff	match	0	0
cg10317867	1	0	NC_018159.1	25642976	25642927	96	50	2	0	1.00E-14	82.4	0	chr8	-	25642927	48	2	0	0	0	0	2	CLU	CLU	CLU	CLU	CLU		diff	diff	diff	diff	diff	1	0
cg10318039	1	0	NC_018154.1	116961635	116961586	98	50	1	0	8.00E-16	86	0	chr3	-	116961635	49	1	0	0	0	0	1	SEMA3D	LOC103883105	SEMA3D	LOC103883105	SEMA3D;LOC103883105	SEMA3D	match	diff	match	diff	match	0	0
cg10318063	1	0	NC_018158.1	98034324	98034373	94	50	3	0	4.00E-13	77	0	chr7	+	98034373	47	3	0	0	0	0	3	SNORA31	LOC103886209	SNORA31	LOC103886209	SNORA31;LOC103886209		diff	diff	diff	diff	diff	0	0
cg10318066	1	0	NC_018164.1	72666887	72666837	94.12	51	2	1	1.00E-12	75.2	0	chr13	-	72666887	48	3	0	0	0	0	3		LOC103877062		LOC103877062	;LOC103877062		NaN	diff	NaN	diff	diff	0	0
cg10318121	1	0	NC_018152.1	135068019	135067970	96	50	2	0	1.00E-14	82.4	0	chr1	-	135068019	48	2	0	0	0	1	1	NDUFS2	NDUFS2	NDUFS2	NDUFS2	NDUFS2	NDUFS2	match	match	match	match	match	1	0
cg10318148	1	0	NC_018154.1	33513444	33513395	94	50	3	0	4.00E-13	77	0	chr3	-	33513395	47	3	0	0	0	0	3	CYP2W1	LOC101001033	CYP2W1	LOC101001033	CYP2W1;LOC101001033	CYP2W1	match	diff	match	diff	match	0	0
cg10318222	1	0	NC_018158.1	2657413	2657365	94	50	2	1	5.00E-12	73.4	0	chr7	-	2657413	46	3	0	0	0	0	3	GABRA5	GABRA5	GABRA5	GABRA5	GABRA5	GABRA5	match	match	match	match	match	1	0
cg10318253	1	0	NC_018161.1	26442344	26442393	100	50	0	0	2.00E-17	91.5	0	chr10	+	26442344	50	0	0	0	0	0	0	CTNNBL1	CTNNBL1	CTNNBL1	CTNNBL1	CTNNBL1	CTNNBL1	match	match	match	match	match	0	0
cg10318351	1	0	NC_018172.1	51035900	51035851	96	50	2	0	1.00E-14	82.4	0	chrX	-	51035851	48	2	0	0	0	0	2	GNL3L	GNL3L	GNL3L	GNL3L	GNL3L	GNL3L	match	match	match	match	match	0	0
cg10318368	1	0	NC_018163.1	93478729	93478779	96.08	51	1	1	3.00E-14	80.6	0	chr12	+	93478779	49	2	0	0	0	0	2	Metazoa_SRP	LOC103876593	Metazoa_SRP	LOC103876593	Metazoa_SRP;LOC103876593		diff	diff	diff	diff	diff	0	0
cg10318443	1	0	NC_018167.1	554823	554775	97.96	49	1	0	3.00E-15	84.2	0	chr16	-	554775	48	1	0	0	0	0	1	MRM3	GLOD4	MRM3	GLOD4	MRM3;GLOD4	GLOD4;RNMTL1	diff	match	diff	match	match	1	0
cg10318464	1	0	NC_018153.1	92543375	92543424	92	50	4	0	5.00E-12	73.4	0	chr2	+	92543375	46	4	0	0	0	0	4	FAM198A	KRBOX1	FAM198A	KRBOX1	FAM198A;KRBOX1	KRBOX1;KRBOX1-AS1	diff	match	diff	match	match	0	0
cg10318484	1	0	NC_018153.1	69870676	69870725	100	50	0	0	2.00E-17	91.5	0	chr2	+	69870725	50	0	0	0	0	0	0	MAGI1	MAGI1	MAGI1	MAGI1	MAGI1	MAGI1	match	match	match	match	match	0	0
cg10318528	1	0	NC_018156.1	143294351	143294391	97.56	41	1	0	6.00E-11	69.8	0	chr5	+	143294391	40	1	0	0	0	0	1	SFRP2	SFRP2	SFRP2	SFRP2	SFRP2	SFRP2	match	match	match	match	match	0	0
cg10318621	1	0	NC_018153.1	90810445	90810396	94	50	3	0	4.00E-13	77	0	chr2	-	90810445	47	3	0	0	0	0	3	ZNF197	ZNF660	ZNF197	ZNF660	ZNF197;ZNF660	ZNF660	diff	match	diff	match	match	0	0
cg10318647	1	0	NC_018160.1	66985139	66985090	92	50	4	0	5.00E-12	73.4	0	chr9	-	66985139	46	4	0	0	0	0	4	EGR2	LOC103887584	EGR2	LOC103887584	EGR2;LOC103887584		diff	diff	diff	diff	diff	0	0
cg10318678	1	0	NC_018167.1	67711485	67711436	92	50	4	0	5.00E-12	73.4	0	chr16	-	67711485	46	4	0	0	0	0	4	QRICH2	LOC103878994	QRICH2	LOC103878994	QRICH2;LOC103878994	PRPSAP1	diff	diff	diff	diff	diff	1	0
cg10318744	1	0	NC_018158.1	124931136	124931087	94	50	3	0	4.00E-13	77	0	chr7	-	124931087	47	3	0	0	0	0	3	ZFP36L1	LOC101002479	ZFP36L1	LOC101002479	ZFP36L1;LOC101002479		diff	diff	diff	diff	diff	0	0
cg10318771	1	0	NC_018163.1	68475312	68475264	92	50	3	1	6.00E-11	69.8	0	chr12	-	68475312	45	4	0	0	0	1	3	ADAM23	ADAM23	ADAM23	ADAM23	ADAM23	ADAM23	match	match	match	match	match	2	0
cg10319048	1	0	NC_018164.1	6315773	6315822	100	50	0	0	2.00E-17	91.5	0	chr13	+	6315822	50	0	0	0	0	0	0	7SK	LOC103876705	7SK	LOC103876705	7SK;LOC103876705	RNF144A	diff	diff	diff	diff	diff	0	0
cg10319073	1	0	NC_018162.1	122178573	122178622	96	50	2	0	1.00E-14	82.4	0	chr11	+	122178573	48	2	0	0	0	0	2	HIP1R	HIP1R	HIP1R	HIP1R	HIP1R	VPS37B	diff	diff	diff	diff	diff	1	0
cg10319137	1	0	NC_018152.1	94339092	94339043	100	50	0	0	2.00E-17	91.5	0	chr1	-	94339043	50	0	0	0	0	0	0	FNBP1L	DR1	FNBP1L	DR1	FNBP1L;DR1	DR1	diff	match	diff	match	match	0	0
cg10319247	1	0	NC_018155.1	71553669	71553718	98	50	1	0	8.00E-16	86	0	chr4	+	71553669	49	1	0	0	0	0	1	Y_RNA	IMPG1	Y_RNA	IMPG1	Y_RNA;IMPG1	IMPG1	diff	match	diff	match	match	0	0
cg10319399	1	0	NW_003892193.1	28564	28613	96	50	2	0	1.00E-14	82.4	0	Scaffold2233	+	28564	48	2	0	0	0	0	2		LOC101018472		LOC101018472	;LOC101018472	PLEC1	diff	diff	diff	diff	diff	0	0
cg10319474	1	0	NC_018153.1	86796590	86796541	96	50	2	0	1.00E-14	82.4	0	chr2	-	86796590	48	2	0	0	0	0	2		PFKFB4		PFKFB4	;PFKFB4	PFKFB4	diff	match	diff	match	match	1	0
cg10319493	1	0	NC_018168.1	1443794	1443751	97.73	44	1	0	1.00E-12	75.2	0	chr17	-	1443794	43	1	0	0	0	0	1		TPTE2		TPTE2	;TPTE2	TPTEP1	diff	diff	diff	diff	diff	0	0
cg10319545	1	0	NC_018162.1	46013342	46013391	94	50	3	0	4.00E-13	77	0	chr11	+	46013391	47	3	0	0	0	0	3		LOC101007470		LOC101007470	;LOC101007470	LIMA1	diff	diff	diff	diff	diff	4	0
cg10319600	1	0	NC_018162.1	67104788	67104739	92	50	4	0	5.00E-12	73.4	0	chr11	-	67104739	46	4	0	0	0	0	4	TMEM19	TMEM19	TMEM19	TMEM19	TMEM19	TMEM19	match	match	match	match	match	0	0
cg10319743	1	0	NC_018158.1	53277161	53277209	95.92	49	2	0	3.00E-14	80.6	0	chr7	+	53277161	47	2	0	0	0	0	2	ADAMTS7	ADAMTS7	ADAMTS7	ADAMTS7	ADAMTS7	ADAMTS7	match	match	match	match	match	1	0
cg10319751	1	0	NC_018158.1	5848362	5848313	96	50	2	0	1.00E-14	82.4	0	chr7	-	5848362	48	2	0	0	0	0	2	MTMR10	LOC103885698	MTMR10	LOC103885698	MTMR10;LOC103885698	TRPM1	diff	diff	diff	diff	diff	1	0
cg10319870	1	0	NC_018160.1	35317873	35317824	96	50	2	0	1.00E-14	82.4	0	chr9	-	35317824	48	2	0	0	0	0	2	FZD8	LOC103887426	FZD8	LOC103887426	FZD8;LOC103887426		diff	diff	diff	diff	diff	0	0
cg10319893	1	0	NC_018168.1	15469727	15469678	96	50	2	0	1.00E-14	82.4	0	chr17	-	15469727	48	2	0	0	0	0	2	SERTM1	SERTM1	SERTM1	SERTM1	SERTM1	C13orf36	diff	diff	diff	diff	diff	0	0
cg10319942	1	0	NC_018162.1	85376330	85376379	92	50	4	0	5.00E-12	73.4	0	chr11	+	85376330	46	4	0	0	0	0	4	ABTB1	ABTB1	ABTB1	ABTB1	ABTB1	MGLL	diff	diff	diff	diff	diff	0	0
cg10319950	1	0	NC_018165.1	114923857	114923906	96	50	2	0	1.00E-14	82.4	0	chr14	+	114923906	48	2	0	0	0	0	2	PUS3	PUS3	PUS3	PUS3	PUS3	PUS3;DDX25	match	match	match	match	match	0	0
cg10320061	1	0	NC_018172.1	141294822	141294773	100	50	0	0	2.00E-17	91.5	0	chrX	-	141294822	50	0	0	0	0	0	0	PDZD4	PDZD4	PDZD4	PDZD4	PDZD4	PDZD4	match	match	match	match	match	0	0
cg10320312	1	0	NC_018152.1	47604275	47604227	95.92	49	2	0	3.00E-14	80.6	0	chr1	-	47604227	47	2	0	0	0	0	2	MUTYH	MUTYH	MUTYH	MUTYH	MUTYH	TESK2	diff	diff	diff	diff	diff	0	0
cg10320334	1	0	NC_018166.1	24545639	24545688	98	50	1	0	8.00E-16	86	0	chr15	+	24545688	49	1	0	0	0	0	1	TXNDC8	TXN	TXNDC8	TXN	TXNDC8;TXN		diff	diff	diff	diff	diff	0	0
cg10320410	1	0	NW_003934438.1	12187	12230	95.45	44	2	0	2.00E-11	71.6	0	Scaffold6471	+	12187	42	2	0	0	0	0	2		LOC103881661		LOC103881661	;LOC103881661		NaN	diff	NaN	diff	diff	0	0
cg10320446	1	0	NC_018154.1	157751506	157751555	100	50	0	0	2.00E-17	91.5	0	chr3	+	157751555	50	0	0	0	0	0	0	MTPN	MTPN	MTPN	MTPN	MTPN	MTPN;LUZP6	match	match	match	match	match	0	0
cg10320449	1	0	NC_018160.1	95463354	95463403	96	50	2	0	1.00E-14	82.4	0	chr9	+	95463354	48	2	0	0	1	1	1	SH3PXD2A	NEURL1	SH3PXD2A	NEURL1	SH3PXD2A;NEURL1	SH3PXD2A	match	diff	match	diff	match	0	0
cg10320454	1	0	NC_018170.1	11425582	11425535	93.75	48	3	0	5.00E-12	73.4	0	chr19	-	11425535	45	3	0	0	0	0	3		MAN2B1		MAN2B1	;MAN2B1	MAN2B1	diff	match	diff	match	match	0	0
cg10320516	1	0	NC_018159.1	61871362	61871411	96	50	2	0	1.00E-14	82.4	0	chr8	+	61871411	48	2	0	0	0	0	2	DNAJC5B	LOC103886854	DNAJC5B	LOC103886854	DNAJC5B;LOC103886854		diff	diff	diff	diff	diff	1	0
cg10320615	1	0	NC_018170.1	14149700	14149651	96	50	2	0	1.00E-14	82.4	0	chr19	-	14149700	48	2	0	0	0	0	2	AKAP8L	AKAP8L	AKAP8L	AKAP8L	AKAP8L	AKAP8L	match	match	match	match	match	0	0
cg10320659	1	0	NC_018162.1	81063	81112	98	50	1	0	8.00E-16	86	0	chr11	+	81063	49	1	0	0	0	0	1	IQSEC3	IQSEC3	IQSEC3	IQSEC3	IQSEC3		diff	diff	diff	diff	diff	1	0
cg10321146	1	0	NC_018170.1	6573876	6573925	98	50	1	0	8.00E-16	86	0	chr19	+	6573925	49	1	0	0	0	0	1	VAV1	LOC101009851	VAV1	LOC101009851	VAV1;LOC101009851	VAV1	match	diff	match	diff	match	0	0
cg10321156	1	0	NC_018165.1	10178881	10178930	94	50	3	0	4.00E-13	77	0	chr14	+	10178930	47	3	0	0	0	0	3	RCOR2	RCOR2	RCOR2	RCOR2	RCOR2		diff	diff	diff	diff	diff	2	0
cg10321196	1	0	NC_018172.1	107975142	107975191	98	50	1	0	8.00E-16	86	0	chrX	+	107975191	49	1	0	0	0	0	1	SLC25A5	SLC25A5	SLC25A5	SLC25A5	SLC25A5	LOC100303728;SLC25A5	match	match	match	match	match	0	0
cg10321204	1	0	NC_018158.1	161964854	161964903	96	50	2	0	1.00E-14	82.4	0	chr7	+	161964854	48	2	0	0	0	0	2	IGHV6-1	LOC103886556	IGHV6-1	LOC103886556	IGHV6-1;LOC103886556	KIAA0125	diff	diff	diff	diff	diff	0	0
cg10321208	1	0	NC_018152.1	55415770	55415721	94	50	3	0	4.00E-13	77	0	chr1	-	55415770	47	3	0	0	0	1	2	CPT2	CPT2	CPT2	CPT2	CPT2	CPT2	match	match	match	match	match	0	0
cg10321263	1	0	NC_018152.1	133945700	133945749	96	50	2	0	1.00E-14	82.4	0	chr1	+	133945700	48	2	0	0	0	0	2	KCNJ10	PIGM	KCNJ10	PIGM	KCNJ10;PIGM	KCNJ10	match	diff	match	diff	match	0	0
cg10321266	1	0	NC_018153.1	133662995	133663042	100	48	0	0	2.00E-16	87.8	0	chr2	+	133663042	48	0	0	0	0	0	0	MBNL1	LOC103882264	MBNL1	LOC103882264	MBNL1;LOC103882264	LOC401093;MBNL1	match	diff	match	diff	match	0	0
cg10321339	1	0	NC_018165.1	216511	216462	96	50	2	0	1.00E-14	82.4	0	chr14	-	216462	48	2	0	0	0	0	2	B4GALNT4	B4GALNT4	B4GALNT4	B4GALNT4	B4GALNT4	B4GALNT4	match	match	match	match	match	0	0
cg10321347	1	0	NC_018159.1	15686219	15686268	92	50	4	0	5.00E-12	73.4	0	chr8	+	15686219	46	4	0	0	0	0	4	5S_rRNA	MTUS1	5S_rRNA	MTUS1	5S_rRNA;MTUS1	MTUS1	diff	match	diff	match	match	0	0
cg10321486	1	0	NC_018152.1	179665752	179665703	100	50	0	0	2.00E-17	91.5	0	chr1	-	179665752	50	0	0	0	0	0	0	C1orf21	LOC103879154	C1orf21	LOC103879154	C1orf21;LOC103879154	C1orf21	match	diff	match	diff	match	0	0
cg10321670	1	0	NC_018161.1	35490178	35490227	94	50	3	0	4.00E-13	77	0	chr10	+	35490178	47	3	0	0	0	0	3	EBF4	EBF4	EBF4	EBF4	EBF4	EBF4	match	match	match	match	match	0	0
cg10321688	1	0	NC_018157.1	110969210	110969259	98	50	1	0	8.00E-16	86	0	chr6	+	110969259	49	1	0	0	0	0	1		LOC103885347		LOC103885347	;LOC103885347		NaN	diff	NaN	diff	diff	0	0
cg10321723	1	0	NC_018152.1	121374852	121374901	96	50	2	0	1.00E-14	82.4	0	chr1	+	121374852	48	2	0	0	0	0	2	PDZK1	CD160	PDZK1	CD160	PDZK1;CD160	PDZK1	match	diff	match	diff	match	0	0
cg10321729	1	0	NC_018152.1	42607168	42607217	96	50	2	0	1.00E-14	82.4	0	chr1	+	42607168	48	2	0	0	0	0	2	ZFP69B	ZFP69B	ZFP69B	ZFP69B	ZFP69B	ZFP69B	match	match	match	match	match	0	0
cg10321730	1	0	NC_018161.1	14270197	14270246	98	50	1	0	8.00E-16	86	0	chr10	+	14270246	49	1	0	0	0	0	1	SPATA2	SPATA2	SPATA2	SPATA2	SPATA2	SPATA2	match	match	match	match	match	0	0
cg10321928	1	0	NC_018172.1	91214822	91214773	96	50	2	0	1.00E-14	82.4	0	chrX	-	91214773	48	2	0	0	0	0	2	TIMM8A	TIMM8A	TIMM8A	TIMM8A	TIMM8A	TIMM8A	match	match	match	match	match	0	0
cg10322155	1	0	NC_018158.1	124574987	124575036	96	50	2	0	1.00E-14	82.4	0	chr7	+	124574987	48	2	0	0	0	0	2	Metazoa_SRP	LOC103886328	Metazoa_SRP	LOC103886328	Metazoa_SRP;LOC103886328	RAD51B	diff	diff	diff	diff	diff	1	0
cg10322254	1	0	NC_018152.1	1204938	1204889	96	50	2	0	1.00E-14	82.4	0	chr1	-	1204889	48	2	0	0	0	0	2	SH3BP2	SH3BP2	SH3BP2	SH3BP2	SH3BP2	SH3BP2	match	match	match	match	match	1	0
cg10322360	1	0	NC_018152.1	13327328	13327279	98	50	1	0	8.00E-16	86	0	chr1	-	13327279	49	1	0	0	0	0	1	PEX14	PEX14	PEX14	PEX14	PEX14	PEX14	match	match	match	match	match	0	0
cg10322361	1	0	NC_018153.1	130447843	130447794	96	50	2	0	1.00E-14	82.4	0	chr2	-	130447843	48	2	0	0	0	0	2		PLCH1		PLCH1	;PLCH1	PLCH1	diff	match	diff	match	match	0	0
cg10322443	1	0	NC_018158.1	121615255	121615302	93.75	48	3	0	5.00E-12	73.4	0	chr7	+	121615302	45	3	0	0	0	0	3		LOC101019870		LOC101019870	;LOC101019870		NaN	diff	NaN	diff	diff	0	0
cg10322464	1	0	NC_018160.1	34780629	34780580	92	50	4	0	5.00E-12	73.4	0	chr9	-	34780629	46	4	0	0	0	0	4	CCNY	CCNY	CCNY	CCNY	CCNY	CCNY	match	match	match	match	match	0	0
cg10322510	1	0	NC_018171.1	11408156	11408205	100	50	0	0	2.00E-17	91.5	0	chr20	+	11408205	50	0	0	0	0	0	0		LOC103880326		LOC103880326	;LOC103880326	RUNDC2A	diff	diff	diff	diff	diff	0	0
cg10322536	1	0	NC_018170.1	9501716	9501667	100	50	0	0	2.00E-17	91.5	0	chr19	-	9501716	50	0	0	0	0	0	0	KRI1	KRI1	KRI1	KRI1	KRI1	KRI1	match	match	match	match	match	0	0
cg10322560	1	0	NC_018154.1	179026225	179026275	94.12	51	2	1	1.00E-12	75.2	0	chr3	+	179026275	48	3	0	0	0	0	3		PTPRN2		PTPRN2	;PTPRN2	PTPRN2	diff	match	diff	match	match	0	0
cg10322663	1	0	NC_018161.1	4428782	4428733	96	50	2	0	1.00E-14	82.4	0	chr10	-	4428733	48	2	0	0	0	0	2	U7	FAM217B	U7	FAM217B	U7;FAM217B		diff	diff	diff	diff	diff	0	0
cg10322724	1	0	NC_018156.1	15025047	15025000	97.92	48	1	0	1.00E-14	82.4	0	chr5	-	15025047	47	1	0	0	0	0	1	SLIT2	LOC103884260	SLIT2	LOC103884260	SLIT2;LOC103884260		diff	diff	diff	diff	diff	0	0
cg10322744	1	0	NC_018162.1	97862792	97862840	93.88	49	3	0	1.00E-12	75.2	0	chr11	+	97862840	46	3	0	0	0	0	3	TMPO	LOC103876004	TMPO	LOC103876004	TMPO;LOC103876004	TMPO;LOC100128191	match	diff	match	diff	match	1	0
cg10322794	1	0	NC_018154.1	455497	455448	92	50	4	0	5.00E-12	73.4	0	chr3	-	455497	46	4	0	0	0	0	4	C21orf58	C3H21orf58	C21orf58	C3H21orf58	C21orf58;C3H21orf58	C21orf58	match	diff	match	diff	match	0	0
cg10322879	1	0	NC_018164.1	8904216	8904167	92	50	4	0	5.00E-12	73.4	0	chr13	-	8904216	46	4	0	0	0	0	4	YWHAQ	LOC103876725	YWHAQ	LOC103876725	YWHAQ;LOC103876725	YWHAQ	match	diff	match	diff	match	0	0
cg10322947	1	0	NC_018167.1	71889810	71889859	94	50	3	0	4.00E-13	77	0	chr16	+	71889810	47	3	0	0	0	0	3	RPTOR	LOC103879037	RPTOR	LOC103879037	RPTOR;LOC103879037		diff	diff	diff	diff	diff	0	0
cg10323188	1	0	NC_018153.1	168795481	168795432	98	50	1	0	8.00E-16	86	0	chr2	-	168795481	49	1	0	0	0	0	1	ZCWPW2	LOC101022759	ZCWPW2	LOC101022759	ZCWPW2;LOC101022759		diff	diff	diff	diff	diff	0	0
cg10323240	1	0	NC_018169.1	48835484	48835533	96	50	2	0	1.00E-14	82.4	0	chr18	+	48835484	48	2	0	0	0	0	2	TXNL1	LOC103879759	TXNL1	LOC103879759	TXNL1;LOC103879759	TXNL1	match	diff	match	diff	match	0	0
cg10323278	1	0	NC_018163.1	103038894	103038845	98	50	1	0	8.00E-16	86	0	chr12	-	103038845	49	1	0	0	0	0	1	HDLBP	ANO7	HDLBP	ANO7	HDLBP;ANO7	HDLBP	match	diff	match	diff	match	0	0
cg10323457	1	0	NC_018163.1	70021830	70021781	98	50	1	0	8.00E-16	86	0	chr12	-	70021781	49	1	0	0	0	0	1	U6	PLEKHM3	U6	PLEKHM3	U6;PLEKHM3	PLEKHM3	diff	match	diff	match	match	0	0
cg10323490	1	0	NC_018164.1	86107952	86108001	98	50	1	0	8.00E-16	86	0	chr13	+	86107952	49	1	0	0	0	0	1	THNSL2	THNSL2	THNSL2	THNSL2	THNSL2	THNSL2	match	match	match	match	match	1	0
cg10323552	1	0	NC_018168.1	30942323	30942274	98	50	1	0	8.00E-16	86	0	chr17	-	30942323	49	1	0	0	0	0	1	PCDH8	PCDH8	PCDH8	PCDH8	PCDH8	PCDH8	match	match	match	match	match	0	0
cg10323656	1	0	NC_018156.1	15384716	15384667	96	50	2	0	1.00E-14	82.4	0	chr5	-	15384667	48	2	0	0	0	0	2		LOC103884261		LOC103884261	;LOC103884261	SLIT2	diff	diff	diff	diff	diff	0	0
cg10323688	1	0	NC_018160.1	11197733	11197684	98	50	1	0	8.00E-16	86	0	chr9	-	11197733	49	1	0	0	0	0	1	CELF2	LOC103887303	CELF2	LOC103887303	CELF2;LOC103887303	CELF2	match	diff	match	diff	match	0	0
cg10323697	1	0	NC_018158.1	94049290	94049339	96	50	2	0	1.00E-14	82.4	0	chr7	+	94049339	48	2	0	0	0	0	2	FOXA1	FOXA1	FOXA1	FOXA1	FOXA1	FOXA1	match	match	match	match	match	0	0
cg10323841	1	0	NC_018162.1	118278222	118278271	94	50	3	0	4.00E-13	77	0	chr11	+	118278222	47	3	0	1	1	1	2	Metazoa_SRP	SRRM4	Metazoa_SRP	SRRM4	Metazoa_SRP;SRRM4	SRRM4	diff	match	diff	match	match	0	0
cg10323921	1	0	NW_003914339.1	619	570	96	50	2	0	1.00E-14	82.4	0	Scaffold44686	-	570	48	2	0	0	0	0	2		NA		NA	;NA		NaN	diff	NaN	diff	diff	0	0
cg10324013	1	0	NC_018164.1	47625222	47625271	98	50	1	0	8.00E-16	86	0	chr13	+	47625271	49	1	0	0	0	0	1	STON1	LOC103876933	STON1	LOC103876933	STON1;LOC103876933	STON1-GTF2A1L;STON1	match	diff	match	diff	match	0	0
cg10324116	1	0	NC_018164.1	28088701	28088750	94	50	3	0	4.00E-13	77	0	chr13	+	28088750	47	3	0	0	1	1	2	C2orf71	CLIP4	C2orf71	CLIP4	C2orf71;CLIP4		diff	diff	diff	diff	diff	1	0
cg10324158	1	0	NC_018153.1	90355436	90355387	100	50	0	0	2.00E-17	91.5	0	chr2	-	90355436	50	0	0	0	0	0	0	CLEC3B	CLEC3B	CLEC3B	CLEC3B	CLEC3B	CLEC3B	match	match	match	match	match	0	0
cg10324224	1	0	NC_018152.1	218077461	218077412	98	50	1	0	8.00E-16	86	0	chr1	-	218077412	49	1	0	0	0	0	1	TTC13	ARV1	TTC13	ARV1	TTC13;ARV1	TTC13;ARV1	match	match	match	match	match	0	0
cg10324316	1	0	NC_018152.1	20938973	20939022	100	50	0	0	2.00E-17	91.5	0	chr1	+	20938973	50	0	0	0	0	0	0	PAX7	LOC101006906	PAX7	LOC101006906	PAX7;LOC101006906	PAX7	match	diff	match	diff	match	1	0
cg10324324	1	0	NC_018162.1	119468412	119468363	94	50	3	0	4.00E-13	77	0	chr11	-	119468412	47	3	0	0	0	0	3	GCN1	RPLP0	GCN1	RPLP0	GCN1;RPLP0	PXN	diff	diff	diff	diff	diff	0	0
cg10324365	1	0	NC_018170.1	15956649	15956600	92	50	4	0	5.00E-12	73.4	0	chr19	-	15956649	46	4	0	0	0	0	4	NXNL1	NXNL1	NXNL1	NXNL1	NXNL1	NXNL1	match	match	match	match	match	1	0
cg10324379	1	0	NC_018158.1	90615876	90615827	96	50	2	0	1.00E-14	82.4	0	chr7	-	90615827	48	2	0	0	0	0	2	EGLN3	EGLN3	EGLN3	EGLN3	EGLN3		diff	diff	diff	diff	diff	0	0
cg10324416	1	0	NC_018171.1	37781491	37781540	98	50	1	0	8.00E-16	86	0	chr20	+	37781540	49	1	0	0	0	0	1	Metazoa_SRP	IRX6	Metazoa_SRP	IRX6	Metazoa_SRP;IRX6		diff	diff	diff	diff	diff	1	0
cg10324568	1	0	NC_018158.1	52283362	52283313	96	50	2	0	1.00E-14	82.4	0	chr7	-	52283313	48	2	0	0	0	0	2		LOC103885959		LOC103885959	;LOC103885959	LINGO1	diff	diff	diff	diff	diff	0	0
cg10324810	1	0	NC_018171.1	2525539	2525490	94	50	3	0	4.00E-13	77	0	chr20	-	2525539	47	3	0	0	0	0	3	PRSS27	PRSS27	PRSS27	PRSS27	PRSS27	PRSS27	match	match	match	match	match	0	0
cg10324909	1	0	NC_018172.1	49625017	49624970	93.88	49	2	1	2.00E-11	71.6	0	chrX	-	49625017	45	3	0	0	0	0	3	TSPYL2	LOC103880750	TSPYL2	LOC103880750	TSPYL2;LOC103880750	KANTR	diff	diff	diff	diff	diff	1	0
cg10325029	1	0	NC_018155.1	2433354	2433306	100	49	0	0	7.00E-17	89.7	0	chr4	-	2433354	49	0	0	0	0	0	0		C4H6orf195		C4H6orf195	;C4H6orf195	LINC01600	diff	diff	diff	diff	diff	0	0
cg10325038	1	0	NC_018167.1	40075372	40075322	92.16	51	3	1	2.00E-11	71.6	0	chr16	-	40075372	47	4	0	0	0	0	4		SKA2		SKA2	;SKA2	SKA2;MIR454	diff	match	diff	match	match	0	0
cg10325143	1	0	NC_018160.1	55944377	55944426	100	50	0	0	2.00E-17	91.5	0	chr9	+	55944377	50	0	0	0	0	0	0		LOC103887538		LOC103887538	;LOC103887538	ZSWIM8-AS1;ZSWIM8	diff	diff	diff	diff	diff	0	0
cg10325224	1	0	NC_018171.1	1674997	1675046	98	50	1	0	8.00E-16	86	0	chr20	+	1674997	49	1	0	0	0	0	1	IGFALS	IGFALS	IGFALS	IGFALS	IGFALS	IGFALS	match	match	match	match	match	0	0
cg10325336	1	0	NC_018160.1	56001636	56001685	100	50	0	0	2.00E-17	91.5	0	chr9	+	56001636	50	0	0	0	0	0	0	SEC24C	SEC24C	SEC24C	SEC24C	SEC24C	SEC24C	match	match	match	match	match	0	0
cg10325383	1	0	NC_018164.1	1125814	1125764	92.16	51	3	1	2.00E-11	71.6	0	chr13	-	1125814	47	4	0	0	0	0	4	SNTG2	LOC103876667	SNTG2	LOC103876667	SNTG2;LOC103876667	SNTG2	match	diff	match	diff	match	0	0
cg10325507	1	0	NC_018162.1	119790660	119790707	100	48	0	0	2.00E-16	87.8	0	chr11	+	119790660	48	0	0	0	0	0	0	COQ5	COQ5	COQ5	COQ5	COQ5	COQ5	match	match	match	match	match	0	0
cg10325509	1	0	NC_018160.1	23508666	23508715	94	50	3	0	4.00E-13	77	0	chr9	+	23508715	47	3	0	0	0	0	3		KIAA1217		KIAA1217	;KIAA1217	KIAA1217	diff	match	diff	match	match	1	0
cg10325600	1	0	NC_018152.1	145158887	145158838	92	50	4	0	5.00E-12	73.4	0	chr1	-	145158838	46	4	0	0	0	0	4	SLC30A10	LOC103877819	SLC30A10	SLC30A10	SLC30A10;LOC103877819	SLC30A10	match	diff	match	match	match	1	0
cg10325613	1	0	NC_018155.1	43233204	43233155	94	50	3	0	4.00E-13	77	0	chr4	-	43233155	47	3	0	0	0	0	3	VEGFA	LOC103883689	VEGFA	LOC103883689	VEGFA;LOC103883689		diff	diff	diff	diff	diff	0	0
cg10325668	1	0	NC_018158.1	132195583	132195534	100	50	0	0	2.00E-17	91.5	0	chr7	-	132195534	50	0	0	0	0	0	0	GPATCH2L	LOC100999097	GPATCH2L	LOC100999097	GPATCH2L;LOC100999097		diff	diff	diff	diff	diff	3	0
cg10325678	1	0	NC_018155.1	39130899	39130949	98.04	51	0	1	3.00E-15	84.2	0	chr4	+	39130949	50	1	0	0	0	0	1	DAAM2	DAAM2	DAAM2	DAAM2	DAAM2	DAAM2	match	match	match	match	match	1	0
cg10325896	1	0	NC_018158.1	77648780	77648829	96	50	2	0	1.00E-14	82.4	0	chr7	+	77648780	48	2	0	0	0	0	2		NDRG2		NDRG2	;NDRG2	NDRG2;MIR6717	diff	match	diff	match	match	0	0
cg10326031	1	0	NC_018154.1	65490658	65490612	97.87	47	1	0	3.00E-14	80.6	0	chr3	-	65490658	46	1	0	0	0	0	1	IGFBP1	IGFBP1	IGFBP1	IGFBP1	IGFBP1	IGFBP1	match	match	match	match	match	0	0
cg10326234	1	0	NC_018171.1	806939	806988	92	50	4	0	5.00E-12	73.4	0	chr20	+	806939	46	4	0	0	0	0	4	LMF1	LMF1	LMF1	LMF1	LMF1	LMF1	match	match	match	match	match	0	0
cg10326249	1	0	NC_018153.1	48040073	48040026	100	48	0	0	2.00E-16	87.8	0	chr2	-	48040073	48	0	0	0	0	0	0		LOC101012434		LOC101012434	;LOC101012434		NaN	diff	NaN	diff	diff	0	0
cg10326287	1	0	NC_018171.1	66541252	66541299	93.75	48	3	0	5.00E-12	73.4	0	chr20	+	66541252	45	3	0	0	0	0	3	CRISPLD2	CRISPLD2	CRISPLD2	CRISPLD2	CRISPLD2	CRISPLD2	match	match	match	match	match	0	0
cg10326403	1	0	NW_003884008.1	9161	9210	96	50	2	0	1.00E-14	82.4	0	Scaffold13882	+	9161	48	2	0	0	0	0	2		JAGN1		JAGN1	;JAGN1	JAGN1	diff	match	diff	match	match	0	0
cg10326441	1	0	NC_018165.1	103155824	103155775	98	50	1	0	8.00E-16	86	0	chr14	-	103155775	49	1	0	0	0	0	1	TMPRSS5	TMPRSS5	TMPRSS5	TMPRSS5	TMPRSS5	TMPRSS5	match	match	match	match	match	1	0
cg10326447	1	0	NC_018165.1	113777474	113777522	94	50	2	1	5.00E-12	73.4	0	chr14	+	113777474	46	3	0	0	0	0	3	NRGN	NRGN	NRGN	NRGN	NRGN	NRGN	match	match	match	match	match	0	0
cg10326473	1	0	NC_018155.1	130300937	130300888	96	50	2	0	1.00E-14	82.4	0	chr4	-	130300937	48	2	0	0	0	0	2		LOC103884031		LOC103884031	;LOC103884031		NaN	diff	NaN	diff	diff	0	0
cg10326508	1	0	NC_018172.1	46049853	46049902	94	50	3	0	4.00E-13	77	0	chrX	+	46049853	47	3	0	0	0	0	3	TFE3	TFE3	TFE3	TFE3	TFE3	TFE3	match	match	match	match	match	0	0
cg10326726	1	0	NC_018160.1	39891780	39891734	94	50	0	1	1.00E-12	75.2	0	chr9	-	39891780	44	3	0	0	0	0	3	MSMB	MSMB	MSMB	MSMB	MSMB	MSMB	match	match	match	match	match	1	0
cg10326823	1	0	NC_018164.1	19565001	19565050	98	50	1	0	8.00E-16	86	0	chr13	+	19565001	49	1	0	0	0	0	1	Y_RNA	LOC103876765	Y_RNA	LOC103876765	Y_RNA;LOC103876765		diff	diff	diff	diff	diff	0	0
cg10326904	1	0	NC_018158.1	158967083	158967034	94	50	3	0	4.00E-13	77	0	chr7	-	158967083	47	3	0	0	0	0	3	U6	LOC103886523	U6	LOC103886523	U6;LOC103886523	TRAF3	diff	diff	diff	diff	diff	0	0
cg10327000	1	0	NC_018167.1	68147916	68147965	100	50	0	0	2.00E-17	91.5	0	chr16	+	68147965	50	0	0	0	0	0	0		MFSD11		MFSD11	;MFSD11	SRSF2;MFSD11	diff	match	diff	match	match	0	0
cg10327008	1	0	NC_018165.1	37915452	37915501	96	50	2	0	1.00E-14	82.4	0	chr14	+	37915501	48	2	0	0	0	0	2	FIBIN	FIBIN	FIBIN	FIBIN	FIBIN		diff	diff	diff	diff	diff	1	0
cg10327009	1	0	NC_018167.1	49583880	49583929	96	50	2	0	1.00E-14	82.4	0	chr16	+	49583880	48	2	0	1	1	1	1	G6PC	G6PC	G6PC	G6PC	G6PC	G6PC	match	match	match	match	match	3	0
cg10327067	1	0	NC_018159.1	35846987	35847036	98	50	1	0	8.00E-16	86	0	chr8	+	35846987	49	1	0	0	0	0	1	ZNF703	ZNF703	ZNF703	ZNF703	ZNF703		diff	diff	diff	diff	diff	3	1
cg10327250	1	0	NC_018167.1	20996803	20996852	92	50	4	0	5.00E-12	73.4	0	chr16	+	20996803	46	4	0	0	0	0	4	LGALS9	LGALS9	LGALS9	LGALS9	LGALS9	LGALS9C	diff	diff	diff	diff	diff	0	0
cg10327276	1	0	NC_018152.1	9567180	9567132	91.84	49	1	1	6.00E-11	69.8	0	chr1	-	9567132	45	4	0	0	0	0	4	DNAJC11	DNAJC11	DNAJC11	DNAJC11	DNAJC11	DNAJC11	match	match	match	match	match	0	0
cg10327320	1	0	NC_018152.1	27980558	27980513	95.65	46	2	0	1.00E-12	75.2	0	chr1	-	27980558	44	2	0	0	0	0	2		LOC103882540		LOC103882540	;LOC103882540	FAM54B;LOC646471	diff	diff	diff	diff	diff	0	0
cg10327400	1	0	NC_018158.1	98034707	98034658	92	50	4	0	5.00E-12	73.4	0	chr7	-	98034658	46	4	0	0	0	0	4	SNORA31	LOC103886209	SNORA31	LOC103886209	SNORA31;LOC103886209	LRFN5	diff	diff	diff	diff	diff	1	0
cg10327502	1	0	NC_018161.1	25245098	25245147	96	50	2	0	1.00E-14	82.4	0	chr10	+	25245098	48	2	0	0	0	0	2	FAM83D	FAM83D	FAM83D	FAM83D	FAM83D	FAM83D	match	match	match	match	match	0	0
cg10327573	1	0	NC_018156.1	3688528	3688479	96	50	2	0	1.00E-14	82.4	0	chr5	-	3688479	48	2	0	0	1	1	1	STK32B	STK32B	STK32B	STK32B	STK32B	STK32B	match	match	match	match	match	1	0
cg10327723	1	0	NC_018170.1	5385721	5385770	100	50	0	0	2.00E-17	91.5	0	chr19	+	5385721	50	0	0	0	0	0	0	SAFB2	SAFB2	SAFB2	SAFB2	SAFB2	SAFB;SAFB2	match	match	match	match	match	0	0
cg10327801	1	0	NC_018153.1	133853528	133853577	96	50	2	0	1.00E-14	82.4	0	chr2	+	133853577	48	2	0	0	1	1	1	SUCNR1	LOC103882267	SUCNR1	LOC103882267	SUCNR1;LOC103882267		diff	diff	diff	diff	diff	0	0
cg10327966	1	0	NC_018167.1	16719229	16719182	93.75	48	3	0	5.00E-12	73.4	0	chr16	-	16719229	45	3	0	0	0	0	3		MPRIP		MPRIP	;MPRIP	MPRIP	diff	match	diff	match	match	0	0
cg10327980	1	0	NC_018158.1	80854864	80854913	98	50	1	0	8.00E-16	86	0	chr7	+	80854913	49	1	0	0	0	0	1	FITM1	FITM1	FITM1	FITM1	FITM1	FITM1	match	match	match	match	match	0	0
cg10328012	1	0	NC_018172.1	624131	624082	98	50	1	0	8.00E-16	86	0	chrX	-	624082	49	1	0	1	1	1	0		LOC103880628		LOC103880628	;LOC103880628		NaN	diff	NaN	diff	diff	2	0
cg10328047	1	0	NW_003892193.1	35038	35087	98	50	1	0	8.00E-16	86	0	Scaffold2233	+	35087	49	1	0	0	0	0	1		LOC101018472		LOC101018472	;LOC101018472	PLEC1	diff	diff	diff	diff	diff	0	0
cg10328157	1	0	NC_018158.1	77921147	77921196	96	50	2	0	1.00E-14	82.4	0	chr7	+	77921147	48	2	0	0	0	0	2	RPGRIP1	RPGRIP1	RPGRIP1	RPGRIP1	RPGRIP1	RPGRIP1	match	match	match	match	match	0	0
cg10328171	1	0	NC_018171.1	66815263	66815312	96	50	2	0	1.00E-14	82.4	0	chr20	+	66815312	48	2	0	0	0	1	1	FAM92B	FAM92B	FAM92B	FAM92B	FAM92B	KIAA0513	diff	diff	diff	diff	diff	0	0
cg10328471	1	0	NC_018157.1	16597983	16598032	94	50	3	0	4.00E-13	77	0	chr6	+	16597983	47	3	0	0	0	0	3	FAM134B	LOC103884972	FAM134B	LOC103884972	FAM134B;LOC103884972	FAM134B	match	diff	match	diff	match	1	0
cg10328513	1	0	NC_018156.1	126789759	126789712	91.67	48	4	0	6.00E-11	69.8	0	chr5	-	126789712	44	4	0	0	0	0	4		LOC101023265		LOC101023265	;LOC101023265		NaN	diff	NaN	diff	diff	0	0
cg10328573	1	0	NC_018167.1	48237680	48237727	95.83	48	2	0	1.00E-13	78.8	0	chr16	+	48237680	46	2	0	0	0	0	2	KRT9	KRT9	KRT9	KRT9	KRT9	KRT9	match	match	match	match	match	0	0
cg10328583	1	0	NC_018152.1	9347112	9347161	94	50	3	0	4.00E-13	77	0	chr1	+	9347112	47	3	0	0	0	0	3	PLEKHG5	TNFRSF25	PLEKHG5	TNFRSF25	PLEKHG5;TNFRSF25	PLEKHG5	match	diff	match	diff	match	0	0
cg10328766	1	0	NC_018154.1	129751856	129751905	96	50	2	0	1.00E-14	82.4	0	chr3	+	129751905	48	2	0	0	0	0	2	BCAP29	BCAP29	BCAP29	BCAP29	BCAP29	BCAP29	match	match	match	match	match	0	0
cg10328768	1	0	NC_018152.1	6135874	6135923	92	50	4	0	5.00E-12	73.4	0	chr1	+	6135923	46	4	0	0	0	0	4	ARHGEF16	LOC103888422	ARHGEF16	LOC103888422	ARHGEF16;LOC103888422	PRDM16	diff	diff	diff	diff	diff	0	0
cg10328844	1	0	NC_018158.1	72236576	72236527	96	50	2	0	1.00E-14	82.4	0	chr7	-	72236527	48	2	0	0	0	0	2		LOC103886069		LOC103886069	;LOC103886069	LOC91948	diff	diff	diff	diff	diff	1	0
cg10328875	1	0	NC_018158.1	88235042	88235091	98	50	1	0	8.00E-16	86	0	chr7	+	88235042	49	1	0	0	0	0	1	NUBPL	LOC101013342	NUBPL	LOC101013342	NUBPL;LOC101013342	NUBPL	match	diff	match	diff	match	0	0
cg10329001	1	0	NC_018171.1	26074615	26074566	100	50	0	0	2.00E-17	91.5	0	chr20	-	26074615	50	0	0	0	0	0	0	SPNS1	SPNS1	SPNS1	SPNS1	SPNS1	SPNS1	match	match	match	match	match	1	0
cg10329173	1	0	NC_018156.1	25554339	25554388	98	50	1	0	8.00E-16	86	0	chr5	+	25554339	49	1	0	0	0	0	1	PCDH7	PCDH7	PCDH7	PCDH7	PCDH7	PCDH7	match	match	match	match	match	0	0
cg10329345	1	0	NC_018152.1	46928251	46928202	100	50	0	0	2.00E-17	91.5	0	chr1	-	46928202	50	0	0	0	0	0	0	RNF220	LOC101018843	RNF220	LOC101018843	RNF220;LOC101018843	RNF220	match	diff	match	diff	match	0	0
cg10329418	1	0	NC_018154.1	106616169	106616120	98	50	1	0	8.00E-16	86	0	chr3	-	106616120	49	1	0	0	0	0	1	PON3	PON3	PON3	PON3	PON3	PON3	match	match	match	match	match	0	0
cg10329434	1	0	NC_018155.1	94199415	94199368	97.92	48	1	0	1.00E-14	82.4	0	chr4	-	94199415	47	1	0	0	0	1	0	POU3F2	POU3F2	POU3F2	POU3F2	POU3F2		diff	diff	diff	diff	diff	0	0
cg10329468	1	0	NC_018161.1	18098195	18098244	98	50	1	0	8.00E-16	86	0	chr10	+	18098244	49	1	0	0	0	0	1	CD40	LOC101002143	CD40	LOC101002143	CD40;LOC101002143	CDH22	diff	diff	diff	diff	diff	2	0
cg10329694	1	0	NC_018167.1	3353060	3353011	94	50	3	0	4.00E-13	77	0	chr16	-	3353060	47	3	0	0	0	0	3		LOC103878599		LOC103878599	;LOC103878599	P2RX5	diff	diff	diff	diff	diff	1	0
cg10329874	1	0	NC_018165.1	7239318	7239269	98	50	1	0	8.00E-16	86	0	chr14	-	7239269	49	1	0	0	0	0	1	LRFN4	LRFN4	LRFN4	LRFN4	LRFN4	PC	diff	diff	diff	diff	diff	1	0
cg10330056	1	0	NC_018163.1	70637807	70637758	100	50	0	0	2.00E-17	91.5	0	chr12	-	70637758	50	0	0	0	0	0	0	5S_rRNA	LOC101021070	5S_rRNA	LOC101021070	5S_rRNA;LOC101021070		diff	diff	diff	diff	diff	0	0
cg10330081	1	0	NC_018153.1	49292850	49292897	91.67	48	4	0	6.00E-11	69.8	0	chr2	+	49292897	44	4	0	0	0	0	4	SLC6A1	SLC6A1	SLC6A1	SLC6A1	SLC6A1		diff	diff	diff	diff	diff	0	0
cg10330149	1	0	NC_018162.1	111579525	111579476	98	50	1	0	8.00E-16	86	0	chr11	-	111579525	49	1	0	0	0	0	1		RPL6		RPL6	;RPL6		NaN	diff	NaN	diff	diff	0	0
cg10330248	1	0	NC_018165.1	64440254	64440303	100	50	0	0	2.00E-17	91.5	0	chr14	+	64440254	50	0	0	0	0	0	0	POLD3	POLD3	POLD3	POLD3	POLD3	POLD3	match	match	match	match	match	0	0
cg10330313	1	0	NC_018162.1	109697839	109697790	98	50	1	0	8.00E-16	86	0	chr11	-	109697790	49	1	0	0	0	0	1	RAD9B	RAD9B	RAD9B	RAD9B	RAD9B	PPTC7	diff	diff	diff	diff	diff	0	0
cg10330468	1	0	NC_018153.1	103859564	103859515	100	50	0	0	2.00E-17	91.5	0	chr2	-	103859515	50	0	0	0	0	0	0	SOX2OT_exon3	LOC103882159	SOX2OT_exon3	LOC103882159	SOX2OT_exon3;LOC103882159	SOX2OT	diff	diff	diff	diff	diff	0	0
cg10330673	1	0	NC_018165.1	12390077	12390028	96	50	2	0	1.00E-14	82.4	0	chr14	-	12390077	48	2	0	0	0	0	2	CYB561A3	LOC100999754	CYB561A3	LOC100999754	CYB561A3;LOC100999754	CYB561A3	match	diff	match	diff	match	0	0
cg10330832	1	0	NC_018152.1	202563018	202562969	96	50	2	0	1.00E-14	82.4	0	chr1	-	202562969	48	2	0	0	0	0	2	TFB2M	TFB2M	TFB2M	TFB2M	TFB2M	CNST;TFB2M	match	match	match	match	match	0	0
cg10330931	1	0	NC_018167.1	16875661	16875710	96	50	2	0	1.00E-14	82.4	0	chr16	+	16875661	48	2	0	0	0	0	2	COPS3	COPS3	COPS3	COPS3	COPS3	COPS3	match	match	match	match	match	0	0
cg10331048	1	0	NC_018165.1	7669142	7669190	92	50	3	1	6.00E-11	69.8	0	chr14	+	7669190	45	4	0	0	0	0	4	MRPL11	MRPL11	MRPL11	MRPL11	MRPL11	MRPL11	match	match	match	match	match	0	0
cg10331093	1	0	NC_018159.1	82072139	82072090	98	50	1	0	8.00E-16	86	0	chr8	-	82072139	49	1	0	0	0	0	1	RMDN1	LOC100999594	RMDN1	LOC100999594	RMDN1;LOC100999594	RMDN1	match	diff	match	diff	match	0	0
cg10331105	1	0	NC_018171.1	36518912	36518863	94	50	3	0	4.00E-13	77	0	chr20	-	36518912	47	3	0	0	0	0	3		LOC101009761		LOC101009761	;LOC101009761	FTO	diff	diff	diff	diff	diff	0	0
cg10331163	1	0	NC_018157.1	7503620	7503571	98	50	1	0	8.00E-16	86	0	chr6	-	7503620	49	1	0	0	0	0	1	C5orf49	C6H5orf49	C5orf49	C6H5orf49	C5orf49;C6H5orf49	ADCY2	diff	diff	diff	diff	diff	0	0
cg10331263	1	0	NC_018153.1	144775982	144775933	100	50	0	0	2.00E-17	91.5	0	chr2	-	144775933	50	0	0	0	0	0	0	PXYLP1	LOC103882320	PXYLP1	LOC103882320	PXYLP1;LOC103882320	PXYLP1	match	diff	match	diff	match	0	0
cg10331518	1	0	NC_018171.1	551002	550953	94	50	3	0	4.00E-13	77	0	chr20	-	550953	47	3	0	0	1	1	2	RHOT2	RHOT2	RHOT2	RHOT2	RHOT2	RHOT2	match	match	match	match	match	0	0
cg10331528	1	0	NC_018162.1	121139921	121139970	92	50	4	0	5.00E-12	73.4	0	chr11	+	121139921	46	4	0	0	0	1	3	SETD1B	SETD1B	SETD1B	SETD1B	SETD1B	SETD1B	match	match	match	match	match	0	0
cg10331637	1	0	NC_018163.1	34350155	34350204	96	50	2	0	1.00E-14	82.4	0	chr12	+	34350155	48	2	0	0	0	0	2	ITGA6	ITGA6	ITGA6	ITGA6	ITGA6	ITGA6	match	match	match	match	match	0	0
cg10331779	1	0	NC_018157.1	11684836	11684787	94	50	3	0	4.00E-13	77	0	chr6	-	11684787	47	3	0	0	0	0	3	U6	LOC101018570	U6	LOC101018570	U6;LOC101018570	CTNND2	diff	diff	diff	diff	diff	0	0
cg10331829	1	0	NC_018165.1	29547041	29546992	98	50	1	0	8.00E-16	86	0	chr14	-	29546992	49	1	0	0	0	0	1		SLC1A2		SLC1A2	;SLC1A2	SLC1A2	diff	match	diff	match	match	0	0
cg10332022	1	0	NC_018153.1	128682309	128682358	96	50	2	0	1.00E-14	82.4	0	chr2	+	128682309	48	2	0	0	0	0	2	VEPH1	VEPH1	VEPH1	VEPH1	VEPH1	VEPH1	match	match	match	match	match	0	0
cg10332116	1	0	NC_018171.1	68476643	68476595	91.84	49	4	0	2.00E-11	71.6	0	chr20	-	68476643	45	4	0	1	1	1	3		LOC103880599		LOC103880599	;LOC103880599		NaN	diff	NaN	diff	diff	0	0
cg10332296	1	0	NC_018152.1	44614274	44614323	96	50	2	0	1.00E-14	82.4	0	chr1	+	44614323	48	2	0	0	0	0	2	PPCS	PPCS	PPCS	PPCS	PPCS		diff	diff	diff	diff	diff	0	0
cg10332367	1	0	NC_018171.1	1911843	1911794	92	50	4	0	5.00E-12	73.4	0	chr20	-	1911843	46	4	0	0	0	0	4	SLC9A3R2	SLC9A3R2	SLC9A3R2	SLC9A3R2	SLC9A3R2	SLC9A3R2	match	match	match	match	match	0	0
cg10332396	1	0	NC_018167.1	1457438	1457389	96	50	2	0	1.00E-14	82.4	0	chr16	-	1457438	48	2	0	0	0	0	2	PRPF8	PRPF8	PRPF8	PRPF8	PRPF8	PRPF8	match	match	match	match	match	0	0
cg10332616	1	0	NC_018153.1	166947473	166947424	94	50	3	0	4.00E-13	77	0	chr2	-	166947473	47	3	0	0	0	0	3	LRRC3B	LRRC3B	LRRC3B	LRRC3B	LRRC3B	LRRC3B	match	match	match	match	match	1	0
cg10332646	1	0	NC_018158.1	38137406	38137357	100	50	0	0	2.00E-17	91.5	0	chr7	-	38137406	50	0	0	0	0	0	0		LOC103885878		LOC103885878	;LOC103885878	DAPK2	diff	diff	diff	diff	diff	0	0
cg10332700	1	0	NC_018170.1	46126637	46126588	94	50	3	0	4.00E-13	77	0	chr19	-	46126588	47	3	0	0	0	0	3	ZNF415	LOC101013325	ZNF415	LOC101013325	ZNF415;LOC101013325	ZNF415	match	diff	match	diff	match	0	0
cg10332704	1	0	NC_018152.1	125673029	125673077	94	50	2	1	5.00E-12	73.4	0	chr1	+	125673029	46	3	0	1	1	1	2	Y_RNA	THEM5	Y_RNA	THEM5	Y_RNA;THEM5	THEM5	diff	match	diff	match	match	0	0
cg10332710	1	0	NC_018172.1	7148879	7148830	100	50	0	0	2.00E-17	91.5	0	chrX	-	7148830	50	0	0	0	0	0	0	Y_RNA	LOC101013941	Y_RNA	LOC101013941	Y_RNA;LOC101013941	SHROOM2	diff	diff	diff	diff	diff	1	0
cg10332715	1	0	NC_018152.1	204289798	204289847	100	50	0	0	2.00E-17	91.5	0	chr1	+	204289847	50	0	0	0	0	0	0	HNRNPU	HNRNPU	HNRNPU	HNRNPU	HNRNPU	HNRNPU	match	match	match	match	match	0	0
cg10332762	1	0	NC_018152.1	69589728	69589777	96	50	2	0	1.00E-14	82.4	0	chr1	+	69589728	48	2	0	0	0	0	2	U6	LOC103885902	U6	LOC103885902	U6;LOC103885902		diff	diff	diff	diff	diff	0	0
cg10332778	1	0	NC_018163.1	85478060	85478109	96	50	2	0	1.00E-14	82.4	0	chr12	+	85478060	48	2	0	0	1	1	1	SCG2	LOC103876562	SCG2	LOC103876562	SCG2;LOC103876562		diff	diff	diff	diff	diff	0	0
cg10332787	1	0	NC_018158.1	101889771	101889820	92	50	4	0	5.00E-12	73.4	0	chr7	+	101889820	46	4	0	0	0	0	4	MIS18BP1	MIS18BP1	MIS18BP1	MIS18BP1	MIS18BP1	C14orf106	diff	diff	diff	diff	diff	0	0
cg10332826	1	0	NC_018162.1	97854787	97854738	98	50	1	0	8.00E-16	86	0	chr11	-	97854738	49	1	0	0	0	0	1		TMPO		TMPO	;TMPO	LOC643770	diff	diff	diff	diff	diff	0	0
cg10332898	1	0	NC_018171.1	15036177	15036226	96	50	2	0	1.00E-14	82.4	0	chr20	+	15036177	48	2	0	0	0	0	2	ABCC6	LOC101003731	ABCC6	LOC101003731	ABCC6;LOC101003731	ABCC1	diff	diff	diff	diff	diff	0	0
cg10333041	1	0	NC_018165.1	55395047	55394998	96	50	2	0	1.00E-14	82.4	0	chr14	-	55394998	48	2	0	0	0	0	2	WEE1	WEE1	WEE1	WEE1	WEE1	WEE1	match	match	match	match	match	0	0
cg10333144	1	0	NC_018159.1	49792862	49792813	98	50	1	0	8.00E-16	86	0	chr8	-	49792862	49	1	0	0	0	0	1	ATP6V1H	ATP6V1H	ATP6V1H	ATP6V1H	ATP6V1H	ATP6V1H	match	match	match	match	match	0	0
cg10333170	1	0	NC_018154.1	156630664	156630713	96	50	2	0	1.00E-14	82.4	0	chr3	+	156630713	48	2	0	0	0	0	2	CALD1	LOC103883267	CALD1	LOC103883267	CALD1;LOC103883267	CALD1	match	diff	match	diff	match	0	0
cg10333214	1	0	NC_018171.1	1191564	1191613	98	50	1	0	8.00E-16	86	0	chr20	+	1191564	49	1	0	0	0	0	1	BAIAP3	BAIAP3	BAIAP3	BAIAP3	BAIAP3		diff	diff	diff	diff	diff	0	0
cg10333252	1	0	NC_018159.1	7731529	7731480	94	50	3	0	4.00E-13	77	0	chr8	-	7731529	47	3	0	0	0	0	3		LOC101015839		LOC101015839	;LOC101015839	XKR6	diff	diff	diff	diff	diff	0	0
cg10333268	1	0	NC_018152.1	218187912	218187961	94	50	3	0	4.00E-13	77	0	chr1	+	218187961	47	3	0	0	0	1	2	C1orf198	C1H1orf198	C1orf198	C1H1orf198	C1orf198;C1H1orf198	C1orf198	match	diff	match	diff	match	0	0
cg10333311	1	0	NC_018157.1	942663	942712	92	50	4	0	5.00E-12	73.4	0	chr6	+	942712	46	4	0	0	0	0	4	SLC6A18	SLC6A18	SLC6A18	SLC6A18	SLC6A18	SLC6A18	match	match	match	match	match	2	0
cg10333402	1	0	NC_018154.1	42054727	42054776	94	50	3	0	4.00E-13	77	0	chr3	+	42054776	47	3	0	0	0	0	3	PLOD3	LOC103882753	PLOD3	LOC103882753	PLOD3;LOC103882753	MOGAT3	diff	diff	diff	diff	diff	0	0
cg10333529	1	0	NC_018162.1	23614389	23614340	96	50	2	0	1.00E-14	82.4	0	chr11	-	23614389	48	2	0	0	0	0	2	SOX5	LOC103875674	SOX5	LOC103875674	SOX5;LOC103875674	SOX5	match	diff	match	diff	match	0	0
cg10333701	1	0	NC_018156.1	12563625	12563576	94	50	3	0	4.00E-13	77	0	chr5	-	12563576	47	3	0	0	1	1	2	NCAPG	NCAPG	NCAPG	NCAPG	NCAPG	NCAPG;DCAF16	match	match	match	match	match	0	0
cg10333767	1	0	NC_018159.1	139476439	139476488	100	50	0	0	2.00E-17	91.5	0	chr8	+	139476439	50	0	0	0	0	0	0	ZNF250	ZNF250	ZNF250	ZNF250	ZNF250	ZNF250	match	match	match	match	match	0	0
cg10333808	1	0	NC_018162.1	21819996	21819947	96	50	2	0	1.00E-14	82.4	0	chr11	-	21819996	48	2	0	0	1	1	1	ST8SIA1	ST8SIA1	ST8SIA1	ST8SIA1	ST8SIA1	ST8SIA1	match	match	match	match	match	2	0
cg10333824	1	0	NC_018157.1	143013112	143013161	94	50	3	0	4.00E-13	77	0	chr6	+	143013112	47	3	0	0	0	0	3		LOC103885496		LOC103885496	;LOC103885496		NaN	diff	NaN	diff	diff	0	0
cg10334030	1	0	NC_018160.1	93538060	93538107	92	50	2	1	6.00E-11	69.8	0	chr9	+	93538107	44	4	0	0	0	0	4	NPM3	LOC103887695	NPM3	LOC103887695	NPM3;LOC103887695	NPM3	match	diff	match	diff	match	0	0
cg10334035	1	0	NC_018161.1	15387243	15387194	94	50	3	0	4.00E-13	77	0	chr10	-	15387243	47	3	0	0	0	0	3	PREX1	PREX1	PREX1	PREX1	PREX1	PREX1	match	match	match	match	match	0	0
cg10334121	1	0	NC_018153.1	148049568	148049519	100	50	0	0	2.00E-17	91.5	0	chr2	-	148049519	50	0	0	0	0	0	0	CLDN18	CLDN18	CLDN18	CLDN18	CLDN18	CLDN18	match	match	match	match	match	0	0
cg10334285	1	0	NC_018166.1	29660276	29660325	94	50	3	0	4.00E-13	77	0	chr15	+	29660325	47	3	0	0	0	0	3	SLC44A1	SLC44A1	SLC44A1	SLC44A1	SLC44A1		diff	diff	diff	diff	diff	0	0
cg10334315	1	0	NC_018164.1	88668016	88668065	96	50	2	0	1.00E-14	82.4	0	chr13	+	88668065	48	2	0	0	1	1	1	LMAN2L	LMAN2L	LMAN2L	LMAN2L	LMAN2L	LMAN2L	match	match	match	match	match	0	0
cg10334354	1	0	NC_018156.1	62792061	62792109	95.92	49	2	0	3.00E-14	80.6	0	chr5	+	62792061	47	2	0	0	0	0	2	EPHA5	LOC101001062	EPHA5	LOC101001062	EPHA5;LOC101001062	EPHA5	match	diff	match	diff	match	0	0
cg10334385	1	0	NC_018164.1	10393652	10393701	98	50	1	0	8.00E-16	86	0	chr13	+	10393701	49	1	0	0	0	1	0	C2orf50	C13H2orf50	C2orf50	C13H2orf50	C2orf50;C13H2orf50	C2orf50	match	diff	match	diff	match	0	0
cg10334509	1	0	NC_018152.1	46416816	46416767	98	50	1	0	8.00E-16	86	0	chr1	-	46416816	49	1	0	0	0	0	1	KLF17	LOC101015510	KLF17	LOC101015510	KLF17;LOC101015510		diff	diff	diff	diff	diff	0	0
cg10334671	1	0	NC_018166.1	41445109	41445158	98	50	1	0	8.00E-16	86	0	chr15	+	41445109	49	1	0	0	0	0	1	CNTFR	CNTFR	CNTFR	CNTFR	CNTFR	CNTFR	match	match	match	match	match	0	0
cg10334703	1	0	NC_018164.1	19024749	19024700	98	50	1	0	8.00E-16	86	0	chr13	-	19024749	49	1	0	0	0	0	1	MATN3	MATN3	MATN3	MATN3	MATN3	MATN3	match	match	match	match	match	0	0
cg10334733	1	0	NC_018162.1	92946856	92946905	100	50	0	0	2.00E-17	91.5	0	chr11	+	92946905	50	0	0	0	0	0	0	SOCS2	SOCS2	SOCS2	SOCS2	SOCS2		diff	diff	diff	diff	diff	0	0
cg10334741	1	0	NC_018165.1	117424142	117424191	98	50	1	0	8.00E-16	86	0	chr14	+	117424191	49	1	0	0	0	0	1		LOC103878005		LOC103878005	;LOC103878005		NaN	diff	NaN	diff	diff	0	0
cg10334750	1	0	NC_018159.1	95615691	95615643	95.92	49	1	1	4.00E-13	77	0	chr8	-	95615643	47	2	0	0	0	0	2	RNF19A	RNF19A	RNF19A	RNF19A	RNF19A		diff	diff	diff	diff	diff	0	0
cg10334767	1	0	NC_018156.1	5317180	5317229	96	50	2	0	1.00E-14	82.4	0	chr5	+	5317180	48	2	0	0	0	1	1	ZNF518B	ZNF518B	ZNF518B	ZNF518B	ZNF518B	ZNF518B	match	match	match	match	match	1	0
cg10334778	1	0	NC_018161.1	78588622	78588671	96	50	2	0	1.00E-14	82.4	0	chr10	+	78588622	48	2	0	0	0	0	2	CSNK1E	CSNK1E	CSNK1E	CSNK1E	CSNK1E	CSNK1E;LOC400927-CSNK1E	match	match	match	match	match	0	0
cg10334815	1	0	NC_018153.1	147821069	147821118	98	50	1	0	8.00E-16	86	0	chr2	+	147821118	49	1	0	0	0	0	1	ARMC8	ARMC8	ARMC8	ARMC8	ARMC8	ARMC8	match	match	match	match	match	1	0
cg10334885	1	0	NC_018159.1	783833	783882	96	50	2	0	1.00E-14	82.4	0	chr8	+	783833	48	2	0	0	0	0	2		LOC103886568		LOC103886568	;LOC103886568		NaN	diff	NaN	diff	diff	0	0
cg10334916	1	0	NC_018163.1	102315008	102315057	100	50	0	0	2.00E-17	91.5	0	chr12	+	102315008	50	0	0	0	0	0	0	RNPEPL1	RNPEPL1	RNPEPL1	RNPEPL1	RNPEPL1	RNPEPL1	match	match	match	match	match	0	0
cg10334928	1	0	NC_018158.1	137468971	137469020	96	50	2	0	1.00E-14	82.4	0	chr7	+	137469020	48	2	0	0	0	0	2	STON2	STON2	STON2	STON2	STON2	STON2	match	match	match	match	match	1	0
cg10334948	1	0	NC_018169.1	7053068	7053116	93.88	49	3	0	1.00E-12	75.2	0	chr18	+	7053068	46	3	0	0	0	0	3	L3MBTL4	LOC101006742	L3MBTL4	LOC101006742	L3MBTL4;LOC101006742	L3MBTL4	match	diff	match	diff	match	0	0
cg10335011	1	0	NC_018160.1	32436497	32436546	92	50	4	0	5.00E-12	73.4	0	chr9	+	32436497	46	4	0	0	0	0	4	ITGB1	ITGB1	ITGB1	ITGB1	ITGB1		diff	diff	diff	diff	diff	0	0
cg10335067	1	0	NC_018158.1	119980674	119980624	98.04	51	0	1	3.00E-15	84.2	0	chr7	-	119980674	50	1	0	0	0	0	1	WDR89	LOC101008403	WDR89	LOC101008403	WDR89;LOC101008403	WDR89	match	diff	match	diff	match	0	0
cg10335090	1	0	NC_018168.1	74383970	74384019	92	50	4	0	5.00E-12	73.4	0	chr17	+	74384019	46	4	0	0	0	0	4	OXGR1	LOC101008246	OXGR1	LOC101008246	OXGR1;LOC101008246		diff	diff	diff	diff	diff	0	0
cg10335159	1	0	NC_018153.1	115195471	115195520	98	50	1	0	8.00E-16	86	0	chr2	+	115195471	49	1	0	0	0	0	1	uc_338	LOC103882194	uc_338	LOC103882194	uc_338;LOC103882194	SLC7A14	diff	diff	diff	diff	diff	0	0
cg10335204	1	0	NC_018166.1	102700178	102700129	94	50	3	0	4.00E-13	77	0	chr15	-	102700178	47	3	0	0	0	0	3	FAM120AOS	FAM120AOS	FAM120AOS	FAM120AOS	FAM120AOS	FAM120AOS;FAM120A	match	match	match	match	match	0	0
cg10335333	1	0	NC_018152.1	9293494	9293445	96	50	2	0	1.00E-14	82.4	0	chr1	-	9293494	48	2	0	0	0	0	2		ESPN		ESPN	;ESPN	ESPNP	diff	diff	diff	diff	diff	0	0
cg10335376	1	0	NC_018154.1	40259150	40259108	95.35	43	2	0	6.00E-11	69.8	0	chr3	-	40259150	41	2	0	0	0	0	2	snoU13	LOC103882739	snoU13	LOC103882739	snoU13;LOC103882739	TRRAP	diff	diff	diff	diff	diff	0	0
cg10335482	1	0	NC_018159.1	592155	592106	98	50	1	0	8.00E-16	86	0	chr8	-	592106	49	1	0	0	0	0	1		LOC101017388		LOC101017388	;LOC101017388		NaN	diff	NaN	diff	diff	0	0
cg10335612	1	0	NC_018154.1	4526871	4526920	94	50	3	0	4.00E-13	77	0	chr3	+	4526871	47	3	0	0	0	0	3	UMODL1	UMODL1	UMODL1	UMODL1	UMODL1	UMODL1	match	match	match	match	match	0	0
cg10335659	1	0	NC_018164.1	90512850	90512899	96	50	2	0	1.00E-14	82.4	0	chr13	+	90512899	48	2	0	1	1	1	1	TSGA10	LIPT1	TSGA10	LIPT1	TSGA10;LIPT1	C2orf15;TSGA10	match	diff	match	diff	match	2	0
cg10335747	1	0	NC_018162.1	30242876	30242827	94	50	3	0	4.00E-13	77	0	chr11	-	30242876	47	3	0	0	0	0	3	CAPRIN2	LOC101007588	CAPRIN2	LOC101007588	CAPRIN2;LOC101007588		diff	diff	diff	diff	diff	0	0
cg10335860	1	0	NC_018158.1	137028389	137028438	96	50	2	0	1.00E-14	82.4	0	chr7	+	137028438	48	2	0	0	0	0	2	TSHR	TSHR	TSHR	TSHR	TSHR	TSHR	match	match	match	match	match	1	0
cg10336014	1	0	NC_018166.1	25915068	25915019	98	50	1	0	8.00E-16	86	0	chr15	-	25915068	49	1	0	0	0	0	1	IKBKAP	IKBKAP	IKBKAP	IKBKAP	IKBKAP	IKBKAP	match	match	match	match	match	0	0
cg10336025	1	0	NC_018153.1	144786363	144786412	96	50	2	0	1.00E-14	82.4	0	chr2	+	144786412	48	2	0	0	0	0	2	PXYLP1	PXYLP1	PXYLP1	PXYLP1	PXYLP1	ACPL2	diff	diff	diff	diff	diff	0	0
cg10336036	1	0	NC_018162.1	119338824	119338775	100	50	0	0	2.00E-17	91.5	0	chr11	-	119338824	50	0	0	0	0	0	0		LOC103876115		LOC103876115	;LOC103876115	CCDC64	diff	diff	diff	diff	diff	0	0
cg10336072	1	0	NC_018164.1	68703147	68703196	92	50	4	0	5.00E-12	73.4	0	chr13	+	68703196	46	4	0	0	0	0	4	ANXA4	ANXA4	ANXA4	ANXA4	ANXA4	ANXA4	match	match	match	match	match	0	0
cg10336131	1	0	NC_018165.1	7819774	7819823	100	50	0	0	2.00E-17	91.5	0	chr14	+	7819823	50	0	0	0	0	0	0	CNIH2	CNIH2	CNIH2	CNIH2	CNIH2	CNIH2	match	match	match	match	match	0	0
cg10336193	1	0	NC_018152.1	157256824	157256775	100	50	0	0	2.00E-17	91.5	0	chr1	-	157256775	50	0	0	0	0	0	0	MAPKAPK2	LOC103878242	MAPKAPK2	LOC103878242	MAPKAPK2;LOC103878242		diff	diff	diff	diff	diff	0	0
cg10336537	1	0	NC_018152.1	40267751	40267800	92	50	4	0	5.00E-12	73.4	0	chr1	+	40267751	46	4	0	0	0	0	4		SF3A3		SF3A3	;SF3A3	SF3A3	diff	match	diff	match	match	0	0
cg10336568	1	0	NC_018171.1	18982611	18982659	92	50	3	1	6.00E-11	69.8	0	chr20	+	18982659	45	4	0	0	0	0	4	LYRM1	DCUN1D3	LYRM1	DCUN1D3	LYRM1;DCUN1D3	LYRM1;DCUN1D3	match	match	match	match	match	0	0
cg10336600	1	0	NC_018154.1	172355725	172355774	92	50	4	0	5.00E-12	73.4	0	chr3	+	172355774	46	4	0	0	0	0	4	CDK5	SLC4A2	CDK5	SLC4A2	CDK5;SLC4A2	SLC4A2	diff	match	diff	match	match	0	0
cg10336671	1	0	NC_018154.1	80172001	80172050	98	50	1	0	8.00E-16	86	0	chr3	+	80172001	49	1	0	0	0	0	1	GHRHR	GHRHR	GHRHR	GHRHR	GHRHR	GHRHR	match	match	match	match	match	2	0
cg10336948	1	0	NC_018171.1	19861242	19861193	96	50	2	0	1.00E-14	82.4	0	chr20	-	19861193	48	2	0	0	0	0	2	POLR3E	TRNAL-AAG	POLR3E	TRNAL-AAG	POLR3E;TRNAL-AAG	EEF2K	diff	diff	diff	diff	diff	1	0
cg10337055	1	0	NC_018168.1	34164724	34164773	98	50	1	0	8.00E-16	86	0	chr17	+	34164773	49	1	0	0	0	0	1	Y_RNA	LOC101016769	Y_RNA	LOC101016769	Y_RNA;LOC101016769		diff	diff	diff	diff	diff	0	0
cg10337079	1	0	NC_018165.1	1799192	1799143	98	50	1	0	8.00E-16	86	0	chr14	-	1799143	49	1	0	0	0	0	1	IGF2	LOC101003209	IGF2	LOC101003209	IGF2;LOC101003209	INS-IGF2;IGF2	match	diff	match	diff	match	0	0
cg10337088	1	0	NC_018171.1	65637749	65637798	92	50	4	0	5.00E-12	73.4	0	chr20	+	65637798	46	4	0	0	0	0	4		MLYCD		MLYCD	;MLYCD	MLYCD	diff	match	diff	match	match	0	0
cg10337322	1	0	NC_018160.1	94210845	94210894	96	50	2	0	1.00E-14	82.4	0	chr9	+	94210894	48	2	0	0	0	0	2	FBXL15	PSD	FBXL15	PSD	FBXL15;PSD	FBXL15	match	diff	match	diff	match	0	0
cg10337562	1	0	NC_018160.1	55703879	55703830	100	50	0	0	2.00E-17	91.5	0	chr9	-	55703879	50	0	0	0	0	0	0	VCL	TRNAG-GCC	VCL	TRNAG-GCC	VCL;TRNAG-GCC	VCL	match	diff	match	diff	match	0	0
cg10337731	1	0	NC_018167.1	48148887	48148840	95.83	48	2	0	1.00E-13	78.8	0	chr16	-	48148887	46	2	0	0	0	0	2	KRT35	KRT35	KRT35	KRT35	KRT35	KRT35	match	match	match	match	match	0	0
cg10337772	1	0	NC_018153.1	90637914	90637958	97.78	45	1	0	4.00E-13	77	0	chr2	+	90637958	44	1	0	0	0	0	1	KIAA1143	KIAA1143	KIAA1143	KIAA1143	KIAA1143	KIF15;KIAA1143	match	match	match	match	match	0	0
cg10337957	1	0	NC_018166.1	4589057	4589008	96	50	2	0	1.00E-14	82.4	0	chr15	-	4589057	48	2	0	0	0	0	2	DBH	DBH	DBH	DBH	DBH		diff	diff	diff	diff	diff	2	0
cg10337966	1	0	NC_018171.1	27348193	27348244	90.38	52	2	1	6.00E-11	69.8	0	chr20	+	27348244	47	5	0	0	0	0	5	FUS	FUS	FUS	FUS	FUS	FUS	match	match	match	match	match	0	0
cg10338066	1	0	NC_018152.1	54589483	54589435	94	50	2	1	5.00E-12	73.4	0	chr1	-	54589435	46	3	0	0	0	0	3	PRPF38A	PRPF38A	PRPF38A	PRPF38A	PRPF38A	PRPF38A	match	match	match	match	match	0	0
cg10338082	1	0	NC_018153.1	44091246	44091299	92.59	54	0	1	1.00E-13	78.8	0	chr2	+	44091299	50	4	0	0	0	0	4	UMPS	LOC101021692	UMPS	LOC101021692	UMPS;LOC101021692	KALRN	diff	diff	diff	diff	diff	0	0
cg10338465	1	0	NC_018158.1	52524752	52524801	96	50	2	0	1.00E-14	82.4	0	chr7	+	52524801	48	2	0	0	0	0	2	CIB2	CIB2	CIB2	CIB2	CIB2	CIB2	match	match	match	match	match	0	0
cg10338475	1	0	NC_018157.1	56845347	56845298	94	50	3	0	4.00E-13	77	0	chr6	-	56845298	47	3	0	1	1	1	2	SMIM15	LOC103885126	SMIM15	LOC103885126	SMIM15;LOC103885126	SMIM15;CTC-436P18.1	match	diff	match	diff	match	0	0
cg10338639	1	0	NC_018170.1	50319616	50319567	94	50	3	0	4.00E-13	77	0	chr19	-	50319567	47	3	0	0	1	1	2	ZNF416	ZNF416	ZNF416	ZNF416	ZNF416	ZNF416	match	match	match	match	match	0	0
cg10338668	1	0	NC_018164.1	3017971	3018020	92	50	4	0	5.00E-12	73.4	0	chr13	+	3018020	46	4	0	0	0	0	4	COLEC11	LOC101006125	COLEC11	LOC101006125	COLEC11;LOC101006125	COLEC11	match	diff	match	diff	match	0	0
cg10338785	1	0	NC_018165.1	100759134	100759179	93.48	46	3	0	6.00E-11	69.8	0	chr14	+	100759179	43	3	0	0	1	1	2	COLCA2	COLCA2	COLCA2	COLCA2	COLCA2	C11orf93	diff	diff	diff	diff	diff	3	0
cg10338787	1	0	NC_018167.1	66286342	66286293	94	50	3	0	4.00E-13	77	0	chr16	-	66286293	47	3	0	0	0	0	3	OTOP3	LOC101022544	OTOP3	LOC101022544	OTOP3;LOC101022544	OTOP3	match	diff	match	diff	match	1	0
cg10338830	1	0	NC_018170.1	41598963	41599012	96	50	2	0	1.00E-14	82.4	0	chr19	+	41599012	48	2	0	0	0	0	2	EMP3	EMP3	EMP3	EMP3	EMP3	EMP3	match	match	match	match	match	0	0
cg10338848	1	0	NC_018171.1	7522020	7522069	94	50	3	0	4.00E-13	77	0	chr20	+	7522020	47	3	0	0	0	0	3	SNORA40	LOC100999573	SNORA40	LOC100999573	SNORA40;LOC100999573	A2BP1	diff	diff	diff	diff	diff	0	0
cg10339098	1	0	NC_018153.1	178658944	178658993	98	50	1	0	8.00E-16	86	0	chr2	+	178658944	49	1	0	0	0	0	1		LOC101022173		LOC101022173	;LOC101022173	LPP	diff	diff	diff	diff	diff	0	0
cg10339200	1	0	NC_018165.1	64796879	64796830	96	50	2	0	1.00E-14	82.4	0	chr14	-	64796830	48	2	0	0	0	0	2	XRRA1	LOC100998227	XRRA1	LOC100998227	XRRA1;LOC100998227	XRRA1;SPCS2	match	diff	match	diff	match	1	0
cg10339201	1	0	NC_018172.1	127764743	127764792	96	50	2	0	1.00E-14	82.4	0	chrX	+	127764792	48	2	0	0	0	0	2	F9	F9	F9	F9	F9	F9	match	match	match	match	match	0	0
cg10339295	1	0	NC_018158.1	157652435	157652484	100	50	0	0	2.00E-17	91.5	0	chr7	+	157652484	50	0	0	0	0	0	0		LOC103886507		LOC103886507	;LOC103886507		NaN	diff	NaN	diff	diff	0	0
cg10339665	1	0	NC_018166.1	102762245	102762196	96	50	2	0	1.00E-14	82.4	0	chr15	-	102762196	48	2	0	0	1	1	1	FAM120AOS	FAM120AOS	FAM120AOS	FAM120AOS	FAM120AOS	FAM120A	diff	diff	diff	diff	diff	0	0
cg10339854	1	0	NC_018161.1	79377255	79377206	100	50	0	0	2.00E-17	91.5	0	chr10	-	79377206	50	0	0	0	0	0	0	CBX7	CBX7	CBX7	CBX7	CBX7	CBX7	match	match	match	match	match	0	0
cg10339911	1	0	NC_018167.1	48356250	48356299	94	50	3	0	4.00E-13	77	0	chr16	+	48356299	47	3	0	0	0	0	3		EIF1		EIF1	;EIF1	EIF1	diff	match	diff	match	match	0	0
cg10339923	1	0	NC_018167.1	25369797	25369748	98	50	1	0	8.00E-16	86	0	chr16	-	25369797	49	1	0	0	0	0	1	RHOT1	LOC103878721	RHOT1	LOC103878721	RHOT1;LOC103878721	RHOT1	match	diff	match	diff	match	0	0
cg10340015	1	0	NC_018164.1	86360029	86359980	100	50	0	0	2.00E-17	91.5	0	chr13	-	86359980	50	0	0	0	0	0	0	U6	LOC101006243	U6	LOC101006243	U6;LOC101006243		diff	diff	diff	diff	diff	0	0
cg10340038	1	0	NC_018163.1	65250111	65250158	94	50	1	1	1.00E-12	75.2	0	chr12	+	65250158	45	3	0	0	0	0	3	ABI2	ABI2	ABI2	ABI2	ABI2	ABI2	match	match	match	match	match	0	0
cg10340048	1	0	NC_018159.1	69149201	69149250	92	50	4	0	5.00E-12	73.4	0	chr8	+	69149201	46	4	0	0	0	0	4	RDH10	RDH10	RDH10	RDH10	RDH10		diff	diff	diff	diff	diff	1	0
cg10340053	1	0	NC_018159.1	122744484	122744533	96	50	2	0	1.00E-14	82.4	0	chr8	+	122744533	48	2	0	0	0	0	2		LOC101001670		LOC101001670	;LOC101001670	MYC	diff	diff	diff	diff	diff	0	0
cg10340487	1	0	NC_018153.1	100984899	100984948	92	50	4	0	5.00E-12	73.4	0	chr2	+	100984948	46	4	0	0	0	0	4	EPHB3	EPHB3	EPHB3	EPHB3	EPHB3	EPHB3	match	match	match	match	match	0	0
cg10340605	1	0	NC_018161.1	50636672	50636623	100	50	0	0	2.00E-17	91.5	0	chr10	-	50636623	50	0	0	0	0	0	0		LOC103888140		LOC103888140	;LOC103888140		NaN	diff	NaN	diff	diff	0	0
cg10340916	1	0	NC_018162.1	132128841	132128795	93.62	47	3	0	2.00E-11	71.6	0	chr11	-	132128841	44	3	0	0	1	1	2	5S_rRNA	LOC101023319	5S_rRNA	LOC101023319	5S_rRNA;LOC101023319	ZNF140	diff	diff	diff	diff	diff	0	0
cg10341169	1	0	NC_018166.1	4667938	4667889	96	50	2	0	1.00E-14	82.4	0	chr15	-	4667889	48	2	0	0	0	0	2	ADAMTSL2	ADAMTSL2	ADAMTSL2	ADAMTSL2	ADAMTSL2	ADAMTSL2	match	match	match	match	match	1	0
cg10341207	1	0	NC_018162.1	125117192	125117143	98	50	1	0	8.00E-16	86	0	chr11	-	125117192	49	1	0	0	0	0	1	TMEM132B	LOC100997021	TMEM132B	LOC100997021	TMEM132B;LOC100997021		diff	diff	diff	diff	diff	1	0
cg10341242	1	0	NC_018171.1	32789847	32789798	92	50	4	0	5.00E-12	73.4	0	chr20	-	32789847	46	4	0	0	0	0	4	ADCY7	ADCY7	ADCY7	ADCY7	ADCY7	ADCY7	match	match	match	match	match	0	0
cg10341310	1	0	NC_018159.1	61601282	61601331	98	50	1	0	8.00E-16	86	0	chr8	+	61601282	49	1	0	0	0	0	1	MTFR1	LOC103886852	MTFR1	LOC103886852	MTFR1;LOC103886852	MTFR1	match	diff	match	diff	match	0	0
cg10341362	1	0	NC_018162.1	50180433	50180389	97.78	45	1	0	4.00E-13	77	0	chr11	-	50180433	44	1	0	0	0	0	1	ITGA5	ITGA5	ITGA5	ITGA5	ITGA5	LOC102724050;ITGA5	match	match	match	match	match	1	0
cg10341516	1	0	NC_018159.1	36641233	36641282	96	50	2	0	1.00E-14	82.4	0	chr8	+	36641233	48	2	0	0	0	0	2	FGFR1	FGFR1	FGFR1	FGFR1	FGFR1	FGFR1	match	match	match	match	match	0	0
cg10341598	1	0	NC_018171.1	67407897	67407945	95.92	49	2	0	3.00E-14	80.6	0	chr20	+	67407897	47	2	0	0	0	0	2	Metazoa_SRP	GINS2	Metazoa_SRP	GINS2	Metazoa_SRP;GINS2	GSE1	diff	diff	diff	diff	diff	0	0
cg10341806	1	0	NW_003882174.1	1108859	1108810	96	50	2	0	1.00E-14	82.4	0	Scaffold119	-	1108810	48	2	0	0	1	1	1		LOC101016202		LOC101016202	;LOC101016202	ATP10A	diff	diff	diff	diff	diff	0	0
cg10341831	1	0	NC_018172.1	14879988	14879939	96	50	2	0	1.00E-14	82.4	0	chrX	-	14879988	48	2	0	0	0	0	2	NHS	NHS	NHS	NHS	NHS	NHS	match	match	match	match	match	0	0
cg10342148	1	0	NC_018156.1	58239397	58239446	98	50	1	0	8.00E-16	86	0	chr5	+	58239397	49	1	0	1	1	1	0	U6	RUFY3	U6	RUFY3	U6;RUFY3	RUFY3	diff	match	diff	match	match	0	0
cg10342197	1	0	NC_018162.1	108452613	108452662	100	50	0	0	2.00E-17	91.5	0	chr11	+	108452662	50	0	0	0	0	0	0	FOXN4	FOXN4	FOXN4	FOXN4	FOXN4	FOXN4	match	match	match	match	match	1	0
cg10342261	1	0	NC_018159.1	35605142	35605092	92.16	51	3	1	2.00E-11	71.6	0	chr8	-	35605092	47	4	0	0	0	0	4		LOC101023292		LOC101023292	;LOC101023292	LINC01605	diff	diff	diff	diff	diff	1	0
cg10342275	1	0	NC_018159.1	123386713	123386664	98	50	1	0	8.00E-16	86	0	chr8	-	123386664	49	1	0	0	0	0	1		LOC103887124		LOC103887124	;LOC103887124		NaN	diff	NaN	diff	diff	0	0
cg10342447	1	0	NC_018167.1	21673568	21673519	94	50	3	0	4.00E-13	77	0	chr16	-	21673519	47	3	0	0	0	0	3	TMEM97	TMEM97	TMEM97	TMEM97	TMEM97	TMEM97	match	match	match	match	match	0	0
cg10342614	1	0	NC_018170.1	45208151	45208200	94	50	3	0	4.00E-13	77	0	chr19	+	45208200	47	3	0	0	0	0	3	ZNF836	ZNF836	ZNF836	ZNF836	ZNF836	ZNF836	match	match	match	match	match	0	0
cg10342722	1	0	NC_018167.1	37902511	37902457	89.09	55	1	1	5.00E-12	73.4	0	chr16	-	37902457	49	6	0	0	0	0	6	SCPEP1	SCPEP1	SCPEP1	SCPEP1	SCPEP1	SCPEP1	match	match	match	match	match	1	0
cg10342789	1	0	NC_018161.1	14017460	14017411	96	50	2	0	1.00E-14	82.4	0	chr10	-	14017411	48	2	0	0	0	0	2	TMEM189	TMEM189	TMEM189	TMEM189	TMEM189	TMEM189;TMEM189-UBE2V1	match	match	match	match	match	0	0
cg10342899	1	0	NC_018160.1	92798869	92798918	96	50	2	0	1.00E-14	82.4	0	chr9	+	92798918	48	2	0	0	0	0	2	KAZALD1	KAZALD1	KAZALD1	KAZALD1	KAZALD1	KAZALD1	match	match	match	match	match	0	0
cg10343024	1	0	NC_018157.1	103070207	103070255	95.92	49	2	0	3.00E-14	80.6	0	chr6	+	103070255	47	2	0	0	0	0	2	PJA2	PJA2	PJA2	PJA2	PJA2	PJA2	match	match	match	match	match	0	0
cg10343058	1	0	NC_018166.1	8788350	8788400	92.16	51	3	1	2.00E-11	71.6	0	chr15	+	8788350	47	4	0	0	0	0	4		LOC103878098		LOC103878098	;LOC103878098		NaN	diff	NaN	diff	diff	0	0
cg10343060	1	0	NC_018154.1	176748290	176748241	98	50	1	0	8.00E-16	86	0	chr3	-	176748290	49	1	0	0	0	0	1		LOC101018426		LOC101018426	;LOC101018426	CNPY1	diff	diff	diff	diff	diff	0	0
cg10343327	1	0	NC_018160.1	89327308	89327357	94	50	3	0	4.00E-13	77	0	chr9	+	89327357	47	3	0	0	0	0	3	ANKRD2	ANKRD2	ANKRD2	ANKRD2	ANKRD2	ANKRD2	match	match	match	match	match	0	0
cg10343365	1	0	NC_018159.1	35130735	35130686	100	50	0	0	2.00E-17	91.5	0	chr8	-	35130686	50	0	0	0	0	0	0	KCNU1	LOC101023992	KCNU1	LOC101023992	KCNU1;LOC101023992		diff	diff	diff	diff	diff	0	0
cg10343375	1	0	NC_018152.1	125280873	125280824	94	50	3	0	4.00E-13	77	0	chr1	-	125280873	47	3	0	0	0	0	3	CGN	CGN	CGN	CGN	CGN		diff	diff	diff	diff	diff	0	0
cg10343447	1	0	NC_018171.1	50769625	50769572	88.89	54	2	1	6.00E-11	69.8	0	chr20	-	50769625	48	6	0	0	0	0	6	U4	LOC103880521	U4	LOC103880521	U4;LOC103880521		diff	diff	diff	diff	diff	0	0
cg10343639	1	0	NC_018152.1	127567623	127567671	95.92	49	2	0	3.00E-14	80.6	0	chr1	+	127567671	47	2	0	0	0	0	2	SLC27A3	SLC27A3	SLC27A3	SLC27A3	SLC27A3	SLC27A3	match	match	match	match	match	2	0
cg10343677	1	0	NC_018153.1	83829578	83829627	96	50	2	0	1.00E-14	82.4	0	chr2	+	83829578	48	2	0	0	0	0	2	RAD54L2	LOC100998339	RAD54L2	LOC100998339	RAD54L2;LOC100998339	VPRBP	diff	diff	diff	diff	diff	0	0
cg10343723	1	0	NC_018170.1	48322078	48322029	98	50	1	0	8.00E-16	86	0	chr19	-	48322078	49	1	0	0	0	0	1	UBE2S	UBE2S	UBE2S	UBE2S	UBE2S	UBE2S	match	match	match	match	match	0	0
cg10343758	1	0	NC_018170.1	36587276	36587325	92	50	4	0	5.00E-12	73.4	0	chr19	+	36587325	46	4	0	0	0	1	3	CNFN	CNFN	CNFN	CNFN	CNFN		diff	diff	diff	diff	diff	0	0
cg10343825	1	0	NC_018156.1	172451016	172450967	92	50	4	0	5.00E-12	73.4	0	chr5	-	172451016	46	4	0	0	0	0	4	snoU13	LOC101016784	snoU13	LOC101016784	snoU13;LOC101016784		diff	diff	diff	diff	diff	0	0
cg10343854	1	0	NC_018155.1	43506787	43506738	98	50	1	0	8.00E-16	86	0	chr4	-	43506738	49	1	0	0	0	0	1	TMEM63B	MRPL14	TMEM63B	MRPL14	TMEM63B;MRPL14	TMEM63B;MRPL14	match	match	match	match	match	0	0
cg10343901	1	0	NC_018165.1	63596017	63595968	96	50	2	0	1.00E-14	82.4	0	chr14	-	63595968	48	2	0	0	0	0	2		LOC103877731		LOC103877731	;LOC103877731	RAB6A	diff	diff	diff	diff	diff	0	0
cg10343942	1	0	NC_018171.1	14823337	14823288	92	50	4	0	5.00E-12	73.4	0	chr20	-	14823337	46	4	0	0	0	1	3	U6	FOPNL	U6	FOPNL	U6;FOPNL	FOPNL	diff	match	diff	match	match	0	0
cg10344081	1	0	NC_018156.1	53264033	53264082	98	50	1	0	8.00E-16	86	0	chr5	+	53264082	49	1	0	0	0	0	1	CDKL2	CDKL2	CDKL2	CDKL2	CDKL2	CDKL2	match	match	match	match	match	0	0
cg10344245	1	0	NC_018156.1	104454900	104454948	100	49	0	0	7.00E-17	89.7	0	chr5	+	104454900	49	0	0	0	0	0	0	Metazoa_SRP	LOC101008949	Metazoa_SRP	LOC101008949	Metazoa_SRP;LOC101008949	ANK2	diff	diff	diff	diff	diff	0	0
cg10344404	1	0	NC_018167.1	44270486	44270437	96	50	2	0	1.00E-14	82.4	0	chr16	-	44270437	48	2	0	0	0	0	2		SYNRG		SYNRG	;SYNRG	SYNRG	diff	match	diff	match	match	0	0
cg10344433	1	0	NC_018170.1	4507246	4507295	96	50	2	0	1.00E-14	82.4	0	chr19	+	4507295	48	2	0	1	1	1	1	MYDGF	LOC103879900	MYDGF	LOC103879900	MYDGF;LOC103879900	DPP9	diff	diff	diff	diff	diff	4	0
cg10344492	1	0	NC_018163.1	94826947	94826996	96	50	2	0	1.00E-14	82.4	0	chr12	+	94826996	48	2	0	0	0	0	2		NGEF		NGEF	;NGEF	NGEF	diff	match	diff	match	match	1	0
cg10344516	1	0	NC_018160.1	6828323	6828372	98	50	1	0	8.00E-16	86	0	chr9	+	6828372	49	1	0	0	0	0	1		LOC103887275		LOC103887275	;LOC103887275		NaN	diff	NaN	diff	diff	0	0
cg10344565	1	0	NC_018162.1	83564057	83564106	98	50	1	0	8.00E-16	86	0	chr11	+	83564106	49	1	0	0	0	0	1	RHO	LOC103875913	RHO	LOC103875913	RHO;LOC103875913	IFT122	diff	diff	diff	diff	diff	1	0
cg10344666	1	0	NC_018170.1	2409126	2409078	93.88	49	3	0	1.00E-12	75.2	0	chr19	-	2409126	46	3	0	0	0	0	3		LOC101012820		LOC101012820	;LOC101012820	GNG7	diff	diff	diff	diff	diff	0	0
cg10344706	1	0	NC_018171.1	36607721	36607768	97.92	48	1	0	1.00E-14	82.4	0	chr20	+	36607721	47	1	0	0	0	0	1		LOC101009761		LOC101009761	;LOC101009761		NaN	diff	NaN	diff	diff	0	0
cg10344783	1	0	NC_018170.1	1893298	1893249	92	50	4	0	5.00E-12	73.4	0	chr19	-	1893249	46	4	0	0	0	0	4	IZUMO4	LOC103879891	IZUMO4	LOC103879891	IZUMO4;LOC103879891	AP3D1	diff	diff	diff	diff	diff	0	0
cg10344797	1	0	NC_018158.1	129953789	129953838	100	50	0	0	2.00E-17	91.5	0	chr7	+	129953838	50	0	0	0	0	0	0	ZNF410	ZNF410	ZNF410	ZNF410	ZNF410	ZNF410	match	match	match	match	match	0	0
cg10344832	1	0	NC_018158.1	42217031	42216982	98	50	1	0	8.00E-16	86	0	chr7	-	42216982	49	1	0	0	0	0	1	SKOR1	SKOR1	SKOR1	SKOR1	SKOR1	LBXCOR1	diff	diff	diff	diff	diff	0	0
cg10345000	1	0	NC_018152.1	22954899	22954948	96	50	2	0	1.00E-14	82.4	0	chr1	+	22954899	48	2	0	0	0	0	2	DDOST	DDOST	DDOST	DDOST	DDOST	DDOST	match	match	match	match	match	0	0
cg10345160	1	0	NC_018152.1	65686216	65686265	92	50	4	0	5.00E-12	73.4	0	chr1	+	65686265	46	4	0	0	1	1	3	PGM1	PGM1	PGM1	PGM1	PGM1	PGM1	match	match	match	match	match	2	0
cg10345164	1	0	NC_018167.1	41245011	41244962	100	50	0	0	2.00E-17	91.5	0	chr16	-	41245011	50	0	0	0	0	0	0	INTS2	INTS2	INTS2	INTS2	INTS2	INTS2	match	match	match	match	match	0	0
cg10345222	1	0	NC_018165.1	10210468	10210419	100	50	0	0	2.00E-17	91.5	0	chr14	-	10210468	50	0	0	0	0	0	0	U6	RCOR2	U6	RCOR2	U6;RCOR2	MARK2	diff	diff	diff	diff	diff	0	0
cg10345283	1	0	NC_018156.1	102457055	102457006	94	50	3	0	4.00E-13	77	0	chr5	-	102457006	47	3	0	0	0	0	3	U6	LOC101002802	U6	LOC101002802	U6;LOC101002802		diff	diff	diff	diff	diff	0	0
cg10345326	1	0	NC_018165.1	40298254	40298301	100	48	0	0	2.00E-16	87.8	0	chr14	+	40298301	48	0	0	0	0	0	0	Y_RNA	LOC103877599	Y_RNA	LOC103877599	Y_RNA;LOC103877599	LUZP2	diff	diff	diff	diff	diff	0	0
cg10345337	1	0	NC_018158.1	121459597	121459646	92	50	4	0	5.00E-12	73.4	0	chr7	+	121459646	46	4	0	0	0	0	4	MAX	MAX	MAX	MAX	MAX	MAX	match	match	match	match	match	0	0
cg10345341	1	0	NC_018160.1	71660013	71660061	95.92	49	2	0	3.00E-14	80.6	0	chr9	+	71660061	47	2	0	0	0	0	2	CISD1	CISD1	CISD1	CISD1	CISD1		diff	diff	diff	diff	diff	0	0
cg10345369	1	0	NC_018160.1	121261899	121261850	92	50	4	0	5.00E-12	73.4	0	chr9	-	121261850	46	4	0	0	0	0	4		LOC103887829		LOC103887829	;LOC103887829		NaN	diff	NaN	diff	diff	0	0
cg10345522	1	0	NC_018158.1	160909604	160909653	98	50	1	0	8.00E-16	86	0	chr7	+	160909653	49	1	0	0	0	0	1	INF2	INF2	INF2	INF2	INF2	INF2	match	match	match	match	match	0	0
cg10345920	1	0	NC_018159.1	21705178	21705129	96	50	2	0	1.00E-14	82.4	0	chr8	-	21705178	48	2	0	0	0	0	2	NKX2-6	NKX2-6	NKX2-6	NKX2-6	NKX2-6	NKX2-6	match	match	match	match	match	0	0
cg10345936	1	0	NC_018157.1	144860660	144860709	92	50	4	0	5.00E-12	73.4	0	chr6	+	144860709	46	4	0	0	0	0	4	SLC36A2	SLC36A2	SLC36A2	SLC36A2	SLC36A2	SLC36A2	match	match	match	match	match	0	0
cg10345980	1	0	NC_018167.1	16827352	16827303	98	50	1	0	8.00E-16	86	0	chr16	-	16827352	49	1	0	0	0	0	1	FLCN	FLCN	FLCN	FLCN	FLCN	FLCN	match	match	match	match	match	0	0
cg10346004	1	0	NC_018154.1	127949930	127949979	98	50	1	0	8.00E-16	86	0	chr3	+	127949979	49	1	0	0	0	0	1	ATXN7L1	LOC103883142	ATXN7L1	LOC103883142	ATXN7L1;LOC103883142	ATXN7L1	match	diff	match	diff	match	1	0
cg10346077	1	0	NC_018171.1	71000276	71000227	94	50	3	0	4.00E-13	77	0	chr20	-	71000276	47	3	0	0	0	0	3	ZNF778	ANKRD11	ZNF778	ANKRD11	ZNF778;ANKRD11		diff	diff	diff	diff	diff	0	0
cg10346109	1	0	NC_018163.1	4608915	4608963	95.92	49	2	0	3.00E-14	80.6	0	chr12	+	4608963	47	2	0	0	0	0	2	KYNU	LOC103876213	KYNU	LOC103876213	KYNU;LOC103876213		diff	diff	diff	diff	diff	0	0
cg10346111	1	0	NC_018153.1	49971362	49971411	98	50	1	0	8.00E-16	86	0	chr2	+	49971362	49	1	0	0	0	0	1	GHRL	LOC100846952	GHRL	LOC100846952	GHRL;LOC100846952	GHRLOS;C3orf42	diff	diff	diff	diff	diff	1	0
cg10346121	1	0	NC_018160.1	94207872	94207823	100	50	0	0	2.00E-17	91.5	0	chr9	-	94207872	50	0	0	0	0	0	0	PSD	PSD	PSD	PSD	PSD	FBXL15;PSD	match	match	match	match	match	0	0
cg10346234	1	0	NC_018153.1	41907758	41907807	100	50	0	0	2.00E-17	91.5	0	chr2	+	41907758	50	0	0	0	0	0	0	WDR5B	WDR5B	WDR5B	WDR5B	WDR5B	KPNA1	diff	diff	diff	diff	diff	0	0
cg10346416	1	0	NC_018159.1	21175845	21175796	98	50	1	0	8.00E-16	86	0	chr8	-	21175796	49	1	0	0	0	0	1	TNFRSF10D	LOC101004811	TNFRSF10D	LOC101004811	TNFRSF10D;LOC101004811	TNFRSF10D	match	diff	match	diff	match	0	0
cg10346535	1	0	NC_018156.1	96960613	96960564	98	50	1	0	8.00E-16	86	0	chr5	-	96960564	49	1	0	0	0	0	1	INTS12	INTS12	INTS12	INTS12	INTS12	INTS12;GSTCD	match	match	match	match	match	0	0
cg10346606	1	0	NC_018154.1	152170593	152170544	98	50	1	0	8.00E-16	86	0	chr3	-	152170544	49	1	0	0	0	0	1	CPA1	CPA1	CPA1	CPA1	CPA1	CPA1	match	match	match	match	match	0	0
cg10346623	1	0	NC_018159.1	124190930	124190979	94	50	3	0	4.00E-13	77	0	chr8	+	124190979	47	3	0	0	0	0	3	7SK	LOC103887129	7SK	LOC103887129	7SK;LOC103887129		diff	diff	diff	diff	diff	0	0
cg10346658	1	0	NC_018157.1	167233465	167233514	96	50	2	0	1.00E-14	82.4	0	chr6	+	167233465	48	2	0	0	0	1	1	CPEB4	LOC103885597	CPEB4	LOC103885597	CPEB4;LOC103885597		diff	diff	diff	diff	diff	0	0
cg10346782	1	0	NC_018155.1	110912773	110912724	92	50	4	0	5.00E-12	73.4	0	chr4	-	110912724	46	4	0	0	0	0	4	ARMT1	CCDC170	ARMT1	CCDC170	ARMT1;CCDC170	CCDC170	diff	match	diff	match	match	0	0
cg10347032	1	0	NC_018153.1	101717979	101717930	94	50	3	0	4.00E-13	77	0	chr2	-	101717930	47	3	0	0	0	0	3	MAP6D1	MAP6D1	MAP6D1	MAP6D1	MAP6D1	MAP6D1	match	match	match	match	match	0	0
cg10347199	1	0	NC_018167.1	6890531	6890482	94	50	3	0	4.00E-13	77	0	chr16	-	6890531	47	3	0	0	0	0	3	ACADVL	ACADVL	ACADVL	ACADVL	ACADVL	DLG4;ACADVL	match	match	match	match	match	0	0
cg10347293	1	0	NC_018172.1	37771658	37771707	92	50	4	0	5.00E-12	73.4	0	chrX	+	37771707	46	4	0	0	0	0	4	ATP6AP2	ATP6AP2	ATP6AP2	ATP6AP2	ATP6AP2	ATP6AP2	match	match	match	match	match	0	0
cg10347326	1	0	NC_018172.1	122846074	122846025	98	50	1	0	8.00E-16	86	0	chrX	-	122846025	49	1	0	0	0	0	1		LOC103880906		LOC103880906	;LOC103880906		NaN	diff	NaN	diff	diff	0	0
cg10347335	1	0	NC_018152.1	60733015	60732966	96	50	2	0	1.00E-14	82.4	0	chr1	-	60732966	48	2	0	0	0	0	2	TACSTD2	TACSTD2	TACSTD2	TACSTD2	TACSTD2	TACSTD2	match	match	match	match	match	0	0
cg10347350	1	0	NC_018169.1	2208225	2208272	92	50	2	1	6.00E-11	69.8	0	chr18	+	2208272	44	4	0	0	0	0	4	PIEZO2	LOC103879533	PIEZO2	LOC103879533	PIEZO2;LOC103879533		diff	diff	diff	diff	diff	0	0
cg10347389	1	0	NC_018152.1	134260690	134260641	100	50	0	0	2.00E-17	91.5	0	chr1	-	134260641	50	0	0	0	0	0	0	NHLH1	NHLH1	NHLH1	NHLH1	NHLH1	NCSTN	diff	diff	diff	diff	diff	1	0
cg10347759	1	0	NC_018158.1	133251690	133251642	91.84	49	4	0	2.00E-11	71.6	0	chr7	-	133251690	45	4	0	0	0	0	4	TMEM63C	LOC103886378	TMEM63C	LOC103886378	TMEM63C;LOC103886378	TMEM63C	match	diff	match	diff	match	0	0
cg10347832	1	0	NC_018152.1	212762619	212762570	98	50	1	0	8.00E-16	86	0	chr1	-	212762619	49	1	0	0	0	0	1	ERO1B	LOC101020278	ERO1B	LOC101020278	ERO1B;LOC101020278		diff	diff	diff	diff	diff	0	0
cg10347859	1	0	NC_018171.1	369591	369540	90.38	52	3	1	6.00E-11	69.8	0	chr20	-	369591	47	5	0	0	0	0	5	CAPN15	CAPN15	CAPN15	CAPN15	CAPN15	RAB11FIP3	diff	diff	diff	diff	diff	0	0
cg10347998	1	0	NC_018153.1	39607082	39607131	100	50	0	0	2.00E-17	91.5	0	chr2	+	39607082	50	0	0	0	0	0	0		LOC103881861		LOC103881861	;LOC103881861	GSK3B	diff	diff	diff	diff	diff	0	0
cg10348013	1	0	NC_018153.1	90637075	90637026	96	50	2	0	1.00E-14	82.4	0	chr2	-	90637026	48	2	0	0	0	0	2	KIF15	KIAA1143	KIF15	KIAA1143	KIF15;KIAA1143	KIAA1143;KIF15	match	match	match	match	match	0	0
cg10348193	1	0	NC_018154.1	171583238	171583285	91.67	48	4	0	6.00E-11	69.8	0	chr3	+	171583238	44	4	0	0	0	0	4		LRRC61		LRRC61	;LRRC61	LRRC61;ACTR3C	diff	match	diff	match	match	0	0
cg10348234	1	0	NC_018158.1	87898414	87898461	100	48	0	0	2.00E-16	87.8	0	chr7	+	87898414	48	0	0	0	0	0	0	HECTD1	LOC103886174	HECTD1	LOC103886174	HECTD1;LOC103886174		diff	diff	diff	diff	diff	0	0
cg10348376	1	0	NC_018161.1	70269962	70270010	96	50	1	1	1.00E-13	78.8	0	chr10	+	70269962	47	2	0	0	0	0	2	CABP7	CABP7	CABP7	CABP7	CABP7	CABP7	match	match	match	match	match	1	0
cg10348384	1	0	NC_018166.1	1050373	1050422	100	50	0	0	2.00E-17	91.5	0	chr15	+	1050373	50	0	0	0	0	0	0		LRRC26		LRRC26	;LRRC26	GRIN1	diff	diff	diff	diff	diff	0	0
cg10348486	1	0	NC_018165.1	117914425	117914376	94	50	3	0	4.00E-13	77	0	chr14	-	117914425	47	3	0	0	0	0	3	TP53AIP1	TP53AIP1	TP53AIP1	TP53AIP1	TP53AIP1		diff	diff	diff	diff	diff	0	0
cg10348643	1	0	NC_018152.1	218187864	218187913	94	50	3	0	4.00E-13	77	0	chr1	+	218187913	47	3	0	1	1	1	2	C1orf198	C1H1orf198	C1orf198	C1H1orf198	C1orf198;C1H1orf198	C1orf198	match	diff	match	diff	match	0	0
cg10348723	1	0	NC_018156.1	43104668	43104619	100	50	0	0	2.00E-17	91.5	0	chr5	-	43104668	50	0	0	0	0	0	0	U6	LOC103884351	U6	LOC103884351	U6;LOC103884351	TXK	diff	diff	diff	diff	diff	0	0
cg10348834	1	0	NC_018155.1	42423988	42423939	100	50	0	0	2.00E-17	91.5	0	chr4	-	42423988	50	0	0	0	0	0	0	CUL7	CUL7	CUL7	CUL7	CUL7	CUL7	match	match	match	match	match	2	0
cg10348863	1	0	NC_018156.1	172630850	172630801	92	50	4	0	5.00E-12	73.4	0	chr5	-	172630850	46	4	0	0	0	0	4	ING2	ING2	ING2	ING2	ING2	ING2	match	match	match	match	match	0	0
cg10348871	1	0	NC_018160.1	45637413	45637364	98	50	1	0	8.00E-16	86	0	chr9	-	45637413	49	1	0	0	0	0	1	CCSER2	LOC103887475	CCSER2	LOC103887475	CCSER2;LOC103887475	CCSER2	match	diff	match	diff	match	0	0
cg10348904	1	0	NC_018157.1	97624074	97624026	92	50	3	1	6.00E-11	69.8	0	chr6	-	97624074	45	4	0	0	0	0	4	U1	NUDT12	U1	NUDT12	U1;NUDT12		diff	diff	diff	diff	diff	0	0
cg10348972	1	0	NC_018159.1	52604871	52604822	92	50	4	0	5.00E-12	73.4	0	chr8	-	52604822	46	4	0	0	0	0	4	PENK	LOC103886813	PENK	LOC103886813	PENK;LOC103886813		diff	diff	diff	diff	diff	0	0
cg10349065	1	0	NC_018154.1	139313701	139313652	98	50	1	0	8.00E-16	86	0	chr3	-	139313701	49	1	0	0	0	0	1	WNT2	WNT2	WNT2	WNT2	WNT2	WNT2	match	match	match	match	match	0	0
cg10349142	1	0	NC_018152.1	9877724	9877675	92	50	4	0	5.00E-12	73.4	0	chr1	-	9877724	46	4	0	0	0	0	4	U1	LOC103877025	U1	LOC103877025	U1;LOC103877025	CAMTA1	diff	diff	diff	diff	diff	0	0
cg10349163	1	0	NC_018162.1	107505694	107505645	98	50	1	0	8.00E-16	86	0	chr11	-	107505645	49	1	0	0	0	0	1	CMKLR1	CMKLR1	CMKLR1	CMKLR1	CMKLR1		diff	diff	diff	diff	diff	0	0
cg10349208	1	0	NC_018154.1	73599589	73599536	88.89	54	2	1	6.00E-11	69.8	0	chr3	-	73599589	48	6	0	0	0	0	6		LOC103882895		LOC103882895	;LOC103882895		NaN	diff	NaN	diff	diff	0	0
cg10349233	1	0	NC_018153.1	81571061	81571012	94	50	3	0	4.00E-13	77	0	chr2	-	81571061	47	3	0	0	0	0	3		CHDH		CHDH	;CHDH	CACNA1D	diff	diff	diff	diff	diff	1	0
cg10349413	1	0	NC_018165.1	61775884	61775835	98	50	1	0	8.00E-16	86	0	chr14	-	61775884	49	1	0	0	0	0	1	IL18BP	IL18BP	IL18BP	IL18BP	IL18BP	NUMA1	diff	diff	diff	diff	diff	0	0
cg10349626	1	0	NC_018155.1	38964037	38964086	96	50	2	0	1.00E-14	82.4	0	chr4	+	38964086	48	2	0	0	0	0	2	KIF6	LOC103883655	KIF6	LOC103883655	KIF6;LOC103883655	KIF6	match	diff	match	diff	match	0	0
cg10349685	1	0	NC_018159.1	11383820	11383771	98	50	1	0	8.00E-16	86	0	chr8	-	11383771	49	1	0	0	0	0	1	5S_rRNA	LOC103886643	5S_rRNA	LOC103886643	5S_rRNA;LOC103886643	DLC1	diff	diff	diff	diff	diff	0	0
cg10349687	1	0	NC_018154.1	178416465	178416514	92	50	4	0	5.00E-12	73.4	0	chr3	+	178416514	46	4	0	0	0	0	4		DNAJB6		DNAJB6	;DNAJB6		NaN	diff	NaN	diff	diff	0	0
cg10349721	1	0	NC_018172.1	140723505	140723554	98	50	1	0	8.00E-16	86	0	chrX	+	140723505	49	1	0	0	0	1	0	snoU13	LOC103880951	snoU13	LOC103880951	snoU13;LOC103880951	ZNF275	diff	diff	diff	diff	diff	0	0
cg10349758	1	0	NC_018165.1	10182053	10182004	100	50	0	0	2.00E-17	91.5	0	chr14	-	10182004	50	0	0	0	0	0	0	RCOR2	RCOR2	RCOR2	RCOR2	RCOR2	RCOR2	match	match	match	match	match	0	0
cg10349874	1	0	NC_018171.1	253321	253272	92	50	4	0	5.00E-12	73.4	0	chr20	-	253272	46	4	0	0	0	0	4	MRPL28	MRPL28	MRPL28	MRPL28	MRPL28	TMEM8A;MRPL28	match	match	match	match	match	3	0
cg10349879	1	0	NC_018162.1	94883683	94883634	96	50	2	0	1.00E-14	82.4	0	chr11	-	94883634	48	2	0	0	0	0	2	METAP2	METAP2	METAP2	METAP2	METAP2	METAP2	match	match	match	match	match	0	0
cg10350284	1	0	NC_018152.1	185135672	185135623	98	50	1	0	8.00E-16	86	0	chr1	-	185135623	49	1	0	1	1	1	0		LOC103879648		LOC103879648	;LOC103879648		NaN	diff	NaN	diff	diff	0	0
cg10350306	1	0	NC_018159.1	17985501	17985550	94	50	3	0	4.00E-13	77	0	chr8	+	17985550	47	3	0	0	0	1	2	SLC18A1	SLC18A1	SLC18A1	SLC18A1	SLC18A1		diff	diff	diff	diff	diff	1	0
cg10350436	1	0	NC_018163.1	71458637	71458588	100	50	0	0	2.00E-17	91.5	0	chr12	-	71458588	50	0	0	0	0	0	0	MAP2	LOC103876481	MAP2	LOC103876481	MAP2;LOC103876481	MAP2	match	diff	match	diff	match	0	0
cg10350492	1	0	NC_018157.1	33703866	33703915	94	50	3	0	4.00E-13	77	0	chr6	+	33703915	47	3	0	0	0	0	3	RXFP3	RXFP3	RXFP3	RXFP3	RXFP3	RXFP3	match	match	match	match	match	0	0
cg10350620	1	0	NC_018163.1	20410893	20410942	94	50	3	0	4.00E-13	77	0	chr12	+	20410893	47	3	0	0	0	0	3	PKP4	LOC103876270	PKP4	LOC103876270	PKP4;LOC103876270	PKP4	match	diff	match	diff	match	0	0
cg10350689	1	0	NC_018156.1	55142669	55142718	96	50	2	0	1.00E-14	82.4	0	chr5	+	55142718	48	2	0	0	0	0	2		CXCL1		CXCL1	;CXCL1	CXCL1	diff	match	diff	match	match	0	0
cg10350857	1	0	NC_018154.1	161391440	161391391	96	50	2	0	1.00E-14	82.4	0	chr3	-	161391391	48	2	0	0	0	0	2	CLEC2L	LOC103883286	CLEC2L	LOC103883286	CLEC2L;LOC103883286	HIPK2	diff	diff	diff	diff	diff	0	0
cg10350957	1	0	NC_018165.1	82687728	82687777	98	50	1	0	8.00E-16	86	0	chr14	+	82687777	49	1	0	0	0	0	1	MTNR1B	LOC103877811	MTNR1B	LOC103877811	MTNR1B;LOC103877811	FAT3	diff	diff	diff	diff	diff	0	0
cg10351056	1	0	NC_018157.1	39129434	39129385	94	50	3	0	4.00E-13	77	0	chr6	-	39129385	47	3	0	0	0	0	3	MT1F	LOC101011644	MT1F	LOC101011644	MT1F;LOC101011644		diff	diff	diff	diff	diff	0	0
cg10351284	1	0	NC_018159.1	119617049	119617000	98	50	1	0	8.00E-16	86	0	chr8	-	119617000	49	1	0	0	0	0	1		MTSS1		MTSS1	;MTSS1	MTSS1	diff	match	diff	match	match	0	0
cg10351287	1	0	NC_018156.1	3688236	3688188	95.92	49	2	0	3.00E-14	80.6	0	chr5	-	3688188	47	2	0	0	0	0	2	STK32B	STK32B	STK32B	STK32B	STK32B	STK32B	match	match	match	match	match	0	0
cg10351319	1	0	NC_018158.1	14521460	14521411	98	50	1	0	8.00E-16	86	0	chr7	-	14521460	49	1	0	0	0	0	1		SRP14		SRP14	;SRP14	EIF2AK4	diff	diff	diff	diff	diff	0	0
cg10351349	1	0	NC_018154.1	124222968	124222919	100	50	0	0	2.00E-17	91.5	0	chr3	-	124222919	50	0	0	0	0	0	0	TMEM60	LOC101024991	TMEM60	LOC101024991	TMEM60;LOC101024991	PHTF2	diff	diff	diff	diff	diff	0	0
cg10351422	1	0	NC_018157.1	104308259	104308308	96	50	2	0	1.00E-14	82.4	0	chr6	+	104308259	48	2	0	0	0	0	2	TMEM232	LOC103885313	TMEM232	LOC103885313	TMEM232;LOC103885313	TMEM232	match	diff	match	diff	match	0	0
cg10351452	1	0	NC_018153.1	3167384	3167433	96	50	2	0	1.00E-14	82.4	0	chr2	+	3167433	48	2	0	0	0	0	2	Metazoa_SRP	LOC103880848	Metazoa_SRP	LOC103880848	Metazoa_SRP;LOC103880848	ROBO1	diff	diff	diff	diff	diff	0	0
cg10351482	1	0	NC_018159.1	138418499	138418450	100	50	0	0	2.00E-17	91.5	0	chr8	-	138418499	50	0	0	0	0	0	0	GSDMD	GSDMD	GSDMD	GSDMD	GSDMD	GSDMD	match	match	match	match	match	0	0
cg10351522	1	0	NC_018170.1	14068276	14068325	98	50	1	0	8.00E-16	86	0	chr19	+	14068276	49	1	0	0	0	1	0	BRD4	AKAP8	BRD4	AKAP8	BRD4;AKAP8		diff	diff	diff	diff	diff	0	0
cg10351620	1	0	NC_018167.1	20110220	20110171	94	50	3	0	4.00E-13	77	0	chr16	-	20110220	47	3	0	0	0	0	3		MAP2K3		MAP2K3	;MAP2K3		NaN	diff	NaN	diff	diff	0	0
cg10351633	1	0	NC_018160.1	33204404	33204453	96	50	2	0	1.00E-14	82.4	0	chr9	+	33204404	48	2	0	0	0	0	2		LOC103887412		LOC103887412	;LOC103887412	LINC00838	diff	diff	diff	diff	diff	0	0
cg10351687	1	0	NC_018152.1	128658277	128658326	100	50	0	0	2.00E-17	91.5	0	chr1	+	128658277	50	0	0	0	0	0	0	KCNN3	LOC101000079	KCNN3	LOC101000079	KCNN3;LOC101000079	KCNN3	match	diff	match	diff	match	0	0
cg10351691	1	0	NC_018165.1	40297976	40298025	96	50	2	0	1.00E-14	82.4	0	chr14	+	40298025	48	2	0	0	0	0	2	Y_RNA	LOC103877599	Y_RNA	LOC103877599	Y_RNA;LOC103877599	LUZP2	diff	diff	diff	diff	diff	0	0
cg10351808	1	0	NC_018170.1	29679987	29679938	100	50	0	0	2.00E-17	91.5	0	chr19	-	29679987	50	0	0	0	0	0	0	LGI4	LGI4	LGI4	LGI4	LGI4	FXYD1	diff	diff	diff	diff	diff	1	0
cg10351852	1	0	NC_018153.1	89715501	89715453	95.92	49	2	0	3.00E-14	80.6	0	chr2	-	89715501	47	2	0	0	0	0	2	SACM1L	TRNAR-ACG	SACM1L	TRNAR-ACG	SACM1L;TRNAR-ACG	LIMD1	diff	diff	diff	diff	diff	0	0
cg10351914	1	0	NC_018167.1	18598081	18598130	100	50	0	0	2.00E-17	91.5	0	chr16	+	18598081	50	0	0	0	0	0	0	MFAP4	MFAP4	MFAP4	MFAP4	MFAP4	MFAP4	match	match	match	match	match	0	0
cg10351937	1	0	NC_018164.1	116357392	116357341	94.23	52	1	1	1.00E-13	78.8	0	chr13	-	116357341	49	3	0	0	0	0	3	STEAP3	STEAP3	STEAP3	STEAP3	STEAP3	STEAP3-AS1;STEAP3	match	match	match	match	match	0	0
cg10351960	1	0	NC_018169.1	27212173	27212126	95.83	48	2	0	1.00E-13	78.8	0	chr18	-	27212173	46	2	0	0	0	0	2	ZNF397	ZNF397	ZNF397	ZNF397	ZNF397	ZNF397	match	match	match	match	match	0	0
cg10352003	1	0	NC_018153.1	50125780	50125731	96	50	2	0	1.00E-14	82.4	0	chr2	-	50125731	48	2	0	0	0	0	2	VHL	VHL	VHL	VHL	VHL	VHL	match	match	match	match	match	0	0
cg10352205	1	0	NC_018168.1	12549660	12549709	98	50	1	0	8.00E-16	86	0	chr17	+	12549660	49	1	0	0	0	0	1		LOC103879159		LOC103879159	;LOC103879159		NaN	diff	NaN	diff	diff	0	0
cg10352237	1	0	NC_018161.1	86268680	86268729	98	50	1	0	8.00E-16	86	0	chr10	+	86268680	49	1	0	0	0	0	1		LOC101014684		LOC101014684	;LOC101014684	LOC400931	diff	diff	diff	diff	diff	0	0
cg10352317	1	0	NC_018152.1	134342317	134342366	96	50	2	0	1.00E-14	82.4	0	chr1	+	134342317	48	2	0	0	0	0	2	U4	VANGL2	U4	VANGL2	U4;VANGL2		diff	diff	diff	diff	diff	1	0
cg10352719	1	0	NC_018158.1	81024800	81024849	98	50	1	0	8.00E-16	86	0	chr7	+	81024800	49	1	0	0	0	0	1	NOP9	NOP9	NOP9	NOP9	NOP9	DHRS1;C14orf21	diff	diff	diff	diff	diff	0	0
cg10353388	1	0	NC_018165.1	83512415	83512464	94	50	3	0	4.00E-13	77	0	chr14	+	83512464	47	3	0	0	0	0	3	TAF1D	TAF1D	TAF1D	TAF1D	TAF1D	C11orf54;TAF1D	match	match	match	match	match	0	0
cg10353436	1	0	NC_018167.1	7255316	7255365	100	50	0	0	2.00E-17	91.5	0	chr16	+	7255316	50	0	0	0	0	0	0	EIF4A1	EIF4A1	EIF4A1	EIF4A1	EIF4A1	EIF4A1	match	match	match	match	match	0	0
cg10353537	1	0	NC_018172.1	139094293	139094244	96	50	2	0	1.00E-14	82.4	0	chrX	-	139094244	48	2	0	1	1	1	1		LOC103880945		LOC103880945	;LOC103880945		NaN	diff	NaN	diff	diff	0	0
cg10353612	1	0	NC_018159.1	31576297	31576346	96	50	2	0	1.00E-14	82.4	0	chr8	+	31576346	48	2	0	0	0	0	2	MAK16	FUT10	MAK16	FUT10	MAK16;FUT10	FUT10	diff	match	diff	match	match	0	0
cg10353689	1	0	NC_018164.1	69519569	69519520	100	50	0	0	2.00E-17	91.5	0	chr13	-	69519569	50	0	0	0	0	0	0	TGFA	TGFA	TGFA	TGFA	TGFA		diff	diff	diff	diff	diff	0	0
cg10353737	1	0	NC_018161.1	90933451	90933403	95.92	49	2	0	3.00E-14	80.6	0	chr10	-	90933403	47	2	0	0	0	0	2		RABL2B		RABL2B	;RABL2B	RPL23AP82;RABL2B	diff	match	diff	match	match	1	0
cg10353859	1	0	NC_018170.1	32888579	32888628	94	50	3	0	4.00E-13	77	0	chr19	+	32888628	47	3	0	0	0	0	3	EIF3K	EIF3K	EIF3K	EIF3K	EIF3K	MAP4K1;EIF3K	match	match	match	match	match	0	0
cg10353870	1	0	NC_018164.1	124324006	124323956	96.08	51	1	1	3.00E-14	80.6	0	chr13	-	124323956	49	2	0	0	0	0	2	BIN1	BIN1	BIN1	BIN1	BIN1	BIN1	match	match	match	match	match	0	0
cg10353925	1	0	NC_018160.1	54626996	54626947	92	50	4	0	5.00E-12	73.4	0	chr9	-	54626947	46	4	0	0	0	0	4		LOC101012991		LOC101012991	;LOC101012991	DUSP13	diff	diff	diff	diff	diff	0	0
cg10354104	1	0	NC_018160.1	115965271	115965222	96	50	2	0	1.00E-14	82.4	0	chr9	-	115965271	48	2	0	0	0	0	2	OAT	OAT	OAT	OAT	OAT	OAT	match	match	match	match	match	1	0
cg10354134	1	0	NC_018165.1	17830600	17830649	94	50	3	0	4.00E-13	77	0	chr14	+	17830649	47	3	0	0	0	0	3	MYBPC3	MYBPC3	MYBPC3	MYBPC3	MYBPC3	MYBPC3	match	match	match	match	match	0	0
cg10354195	1	0	NC_018160.1	123872457	123872409	93.88	49	3	0	1.00E-12	75.2	0	chr9	-	123872457	46	3	0	0	0	0	3	PWWP2B	PWWP2B	PWWP2B	PWWP2B	PWWP2B	LRRC27	diff	diff	diff	diff	diff	0	0
cg10354380	1	0	NC_018155.1	51353557	51353508	98	50	1	0	8.00E-16	86	0	chr4	-	51353557	49	1	0	0	0	0	1	IL17F	IL17F	IL17F	IL17F	IL17F	IL17F	match	match	match	match	match	1	0
cg10354406	1	0	NC_018162.1	27183679	27183728	96	50	2	0	1.00E-14	82.4	0	chr11	+	27183728	48	2	0	0	0	0	2	MANSC4	MANSC4	MANSC4	MANSC4	MANSC4	MRPS35	diff	diff	diff	diff	diff	0	0
cg10354495	1	0	NC_018164.1	68331618	68331667	96	50	2	0	1.00E-14	82.4	0	chr13	+	68331667	48	2	0	0	0	0	2	NFU1	NFU1	NFU1	NFU1	NFU1	NFU1	match	match	match	match	match	0	0
cg10354542	1	0	NC_018160.1	109635628	109635682	89.09	55	1	1	5.00E-12	73.4	0	chr9	+	109635628	49	6	0	0	0	0	6	RAB11FIP2	RAB11FIP2	RAB11FIP2	RAB11FIP2	RAB11FIP2	RAB11FIP2	match	match	match	match	match	3	0
cg10354591	1	0	NC_018164.1	93232516	93232565	96	50	2	0	1.00E-14	82.4	0	chr13	+	93232516	48	2	0	0	0	0	2	IL1R2	LOC101002989	IL1R2	LOC101002989	IL1R2;LOC101002989	MAP4K4	diff	diff	diff	diff	diff	1	0
cg10354655	1	0	NC_018162.1	22446984	22446935	98	50	1	0	8.00E-16	86	0	chr11	-	22446984	49	1	0	0	0	0	1	ETNK1	LOC103875668	ETNK1	LOC103875668	ETNK1;LOC103875668		diff	diff	diff	diff	diff	1	0
cg10354730	1	0	NC_018171.1	190304	190353	96	50	2	0	1.00E-14	82.4	0	chr20	+	190304	48	2	0	0	0	0	2	PDIA2	PDIA2	PDIA2	PDIA2	PDIA2	AXIN1	diff	diff	diff	diff	diff	0	0
cg10354764	1	0	NC_018171.1	3047626	3047577	96	50	2	0	1.00E-14	82.4	0	chr20	-	3047626	48	2	0	0	0	0	2	ZNF200	ZNF200	ZNF200	ZNF200	ZNF200	ZNF200	match	match	match	match	match	0	0
cg10354811	1	0	NC_018158.1	160670870	160670919	98	50	1	0	8.00E-16	86	0	chr7	+	160670919	49	1	0	0	0	0	1		LOC100998176		LOC100998176	;LOC100998176		NaN	diff	NaN	diff	diff	0	0
cg10354850	1	0	NC_018157.1	131779589	131779638	96	50	2	0	1.00E-14	82.4	0	chr6	+	131779638	48	2	0	0	0	0	2	CDC23	LOC101016424	CDC23	LOC101016424	CDC23;LOC101016424		diff	diff	diff	diff	diff	0	0
cg10354859	1	0	NC_018168.1	30615137	30615186	94	50	3	0	4.00E-13	77	0	chr17	+	30615186	47	3	0	0	0	0	3	VPS36	VPS36	VPS36	VPS36	VPS36	VPS36	match	match	match	match	match	0	0
cg10355455	1	0	NC_018162.1	6964767	6964718	98	50	1	0	8.00E-16	86	0	chr11	-	6964767	49	1	0	0	0	0	1	USP5	CDCA3	USP5	CDCA3	USP5;CDCA3	USP5;CDCA3	match	match	match	match	match	0	0
cg10355466	1	0	NC_018159.1	1552828	1552780	93.88	49	3	0	1.00E-12	75.2	0	chr8	-	1552828	46	3	0	1	1	1	2		LOC103886571		LOC103886571	;LOC103886571	CLN8	diff	diff	diff	diff	diff	1	0
cg10355676	1	0	NC_018162.1	82616091	82616042	96	50	2	0	1.00E-14	82.4	0	chr11	-	82616091	48	2	0	0	0	0	2	CCDC174	LOC103875908	CCDC174	LOC103875908	CCDC174;LOC103875908	CCDC174	match	diff	match	diff	match	0	0
cg10355837	1	0	NC_018167.1	58640985	58641034	94	50	3	0	4.00E-13	77	0	chr16	+	58640985	47	3	0	0	0	0	3	CACNG4	LOC103878932	CACNG4	LOC103878932	CACNG4;LOC103878932	CACNG4	match	diff	match	diff	match	0	0
cg10355862	1	0	NC_018170.1	15716342	15716391	98	50	1	0	8.00E-16	86	0	chr19	+	15716342	49	1	0	0	0	0	1	USE1	LOC101024784	USE1	LOC101024784	USE1;LOC101024784	MYO9B	diff	diff	diff	diff	diff	0	0
cg10355898	1	0	NC_018156.1	36474349	36474398	100	50	0	0	2.00E-17	91.5	0	chr5	+	36474349	50	0	0	0	0	0	0	PHOX2B	PHOX2B	PHOX2B	PHOX2B	PHOX2B		diff	diff	diff	diff	diff	0	0
cg10355997	1	0	NC_018158.1	24616552	24616601	92	50	4	0	5.00E-12	73.4	0	chr7	+	24616552	46	4	0	0	0	1	3		GABPB1		GABPB1	;GABPB1	GABPB1;FLJ10038;LOC100129387	diff	match	diff	match	match	0	0
cg10356060	1	0	NC_018157.1	132987841	132987890	98	50	1	0	8.00E-16	86	0	chr6	+	132987841	49	1	0	0	0	0	1	DNAJC18	DNAJC18	DNAJC18	DNAJC18	DNAJC18	DNAJC18	match	match	match	match	match	0	0
cg10356187	1	0	NC_018162.1	61173947	61173898	98	50	1	0	8.00E-16	86	0	chr11	-	61173947	49	1	0	0	0	0	1		LOC101006796		LOC101006796	;LOC101006796		NaN	diff	NaN	diff	diff	0	0
cg10356204	1	0	NC_018170.1	2057661	2057710	98	50	1	0	8.00E-16	86	0	chr19	+	2057710	49	1	0	0	0	0	1	JSRP1	AMH	JSRP1	AMH	JSRP1;AMH	JSRP1	match	diff	match	diff	match	1	0
cg10356429	1	0	NC_018166.1	88374264	88374313	100	50	0	0	2.00E-17	91.5	0	chr15	+	88374264	50	0	0	0	0	0	0	TLE1	TLE1	TLE1	TLE1	TLE1		diff	diff	diff	diff	diff	0	0
cg10356458	1	0	NW_003931267.1	8379	8428	94	50	3	0	4.00E-13	77	0	Scaffold6158	+	8379	47	3	0	0	1	1	2		MVB12A		MVB12A	;MVB12A	MVB12A	diff	match	diff	match	match	0	0
cg10356613	1	0	NC_018167.1	43583524	43583573	96	50	2	0	1.00E-14	82.4	0	chr16	+	43583573	48	2	0	1	1	1	1	LHX1	LHX1	LHX1	LHX1	LHX1	LHX1	match	match	match	match	match	1	0
cg10356648	1	0	NC_018169.1	23291263	23291214	94	50	3	0	4.00E-13	77	0	chr18	-	23291263	47	3	0	0	0	0	3	DSG1	DSG1	DSG1	DSG1	DSG1	DSG1	match	match	match	match	match	0	0
cg10356738	1	0	NC_018152.1	4029577	4029622	97.83	46	0	1	1.00E-12	75.2	0	chr1	+	4029577	45	1	0	0	0	0	1	ZNF595	LOC101000541	ZNF595	LOC101000541	ZNF595;LOC101000541	ZNF595;ZNF718	match	diff	match	diff	match	0	0
cg10356767	1	0	NC_018165.1	119097361	119097410	96	50	2	0	1.00E-14	82.4	0	chr14	+	119097410	48	2	0	0	0	1	1	ST14	ST14	ST14	ST14	ST14	ST14	match	match	match	match	match	0	0
cg10356867	1	0	NC_018157.1	82913553	82913602	100	50	0	0	2.00E-17	91.5	0	chr6	+	82913553	50	0	0	0	0	0	0	MEF2C	LOC103885239	MEF2C	LOC103885239	MEF2C;LOC103885239	MEF2C	match	diff	match	diff	match	0	0
cg10356908	1	0	NC_018161.1	7644778	7644825	91.67	48	4	0	6.00E-11	69.8	0	chr10	+	7644825	44	4	0	0	1	1	3	TFAP2C	TFAP2C	TFAP2C	TFAP2C	TFAP2C	TFAP2C	match	match	match	match	match	0	0
cg10357038	1	0	NC_018158.1	144899978	144900028	94.12	51	2	1	1.00E-12	75.2	0	chr7	+	144900028	48	3	0	0	0	0	3	EML5	EML5	EML5	EML5	EML5	EML5	match	match	match	match	match	0	0
cg10357235	1	0	NC_018166.1	38169705	38169654	90.38	52	3	1	6.00E-11	69.8	0	chr15	-	38169705	47	5	0	0	0	0	5	DCAF10	LOC101000795	DCAF10	LOC101000795	DCAF10;LOC101000795	DCAF10	match	diff	match	diff	match	0	0
cg10357303	1	0	NC_018164.1	115340824	115340775	98	50	1	0	8.00E-16	86	0	chr13	-	115340824	49	1	0	0	0	0	1	INSIG2	LOC103877297	INSIG2	LOC103877297	INSIG2;LOC103877297		diff	diff	diff	diff	diff	0	0
cg10357304	1	0	NC_018155.1	125088909	125088860	100	50	0	0	2.00E-17	91.5	0	chr4	-	125088860	50	0	0	0	0	0	0		LOC103884000		LOC103884000	;LOC103884000		NaN	diff	NaN	diff	diff	0	0
cg10357333	1	0	NC_018153.1	14287153	14287104	100	50	0	0	2.00E-17	91.5	0	chr2	-	14287104	50	0	0	0	0	0	0	U7	LOC103880981	U7	LOC103880981	U7;LOC103880981	NSUN3	diff	diff	diff	diff	diff	0	0
cg10357473	1	0	NC_018158.1	160376611	160376562	96	50	2	0	1.00E-14	82.4	0	chr7	-	160376611	48	2	0	0	0	0	2	KIF26A	KIF26A	KIF26A	KIF26A	KIF26A	KIF26A	match	match	match	match	match	0	0
cg10357553	1	0	NC_018164.1	47664238	47664189	100	50	0	0	2.00E-17	91.5	0	chr13	-	47664238	50	0	0	0	0	0	0		GTF2A1L		GTF2A1L	;GTF2A1L	STON1-GTF2A1L;GTF2A1L	diff	match	diff	match	match	0	0
cg10357697	1	0	NC_018160.1	50517952	50517903	94	50	3	0	4.00E-13	77	0	chr9	-	50517903	47	3	0	0	0	1	2	PPIF	PPIF	PPIF	PPIF	PPIF	ZMIZ1	diff	diff	diff	diff	diff	1	0
cg10357721	1	0	NC_018161.1	75904292	75904241	94.23	52	1	1	1.00E-13	78.8	0	chr10	-	75904241	49	3	0	0	0	0	3	HMOX1	HMOX1	HMOX1	HMOX1	HMOX1	HMOX1	match	match	match	match	match	0	0
cg10357841	1	0	NC_018165.1	291755	291706	92	50	4	0	5.00E-12	73.4	0	chr14	-	291706	46	4	0	1	1	1	3	PTDSS2	PTDSS2	PTDSS2	PTDSS2	PTDSS2	PTDSS2	match	match	match	match	match	0	0
cg10357888	1	0	NC_018159.1	36135845	36135797	95.92	49	2	0	3.00E-14	80.6	0	chr8	-	36135797	47	2	0	0	0	0	2	ADRB3	ADRB3	ADRB3	ADRB3	ADRB3	ADRB3	match	match	match	match	match	2	0
cg10357918	1	0	NC_018160.1	117024349	117024398	94	50	3	0	4.00E-13	77	0	chr9	+	117024398	47	3	0	0	1	1	2	TEX36	LOC103887806	TEX36	LOC103887806	TEX36;LOC103887806		diff	diff	diff	diff	diff	0	0
cg10357985	1	0	NC_018154.1	3042401	3042345	87.72	57	0	1	5.00E-12	73.4	0	chr3	-	3042401	50	7	0	0	0	0	7	HSF2BP	LOC101002546	HSF2BP	LOC101002546	HSF2BP;LOC101002546	RRP1B;HSF2BP	match	diff	match	diff	match	0	0
cg10358174	1	0	NC_018159.1	10611570	10611521	98	50	1	0	8.00E-16	86	0	chr8	-	10611570	49	1	0	0	0	0	1	LONRF1	LOC103886632	LONRF1	LOC103886632	LONRF1;LOC103886632	LOC340357	diff	diff	diff	diff	diff	0	0
cg10358194	1	0	NC_018162.1	415852	415804	93.88	49	3	0	1.00E-12	75.2	0	chr11	-	415804	46	3	0	0	0	0	3	CCDC77	CCDC77	CCDC77	CCDC77	CCDC77	CCDC77	match	match	match	match	match	0	0
cg10358212	1	0	NC_018171.1	62797980	62797931	94	50	3	0	4.00E-13	77	0	chr20	-	62797980	47	3	0	0	0	0	3	ATMIN	ATMIN	ATMIN	ATMIN	ATMIN	ATMIN	match	match	match	match	match	0	0
cg10358248	1	0	NC_018170.1	17157050	17157001	94	50	3	0	4.00E-13	77	0	chr19	-	17157001	47	3	0	0	0	0	3	CRLF1	CRLF1	CRLF1	CRLF1	CRLF1	CRLF1	match	match	match	match	match	0	0
cg10358466	1	0	NC_018153.1	116486819	116486868	100	50	0	0	2.00E-17	91.5	0	chr2	+	116486819	50	0	0	0	0	0	0	MECOM	MECOM	MECOM	MECOM	MECOM	MECOM	match	match	match	match	match	0	0
cg10358603	1	0	NC_018158.1	80869957	80869907	96.08	51	1	1	3.00E-14	80.6	0	chr7	-	80869957	49	2	0	0	0	0	2	PSME2	PSME2	PSME2	RNF31	PSME2;RNF31	RNF31;PSME2	match	match	match	match	match	0	0
cg10358694	1	0	NC_018170.1	24648912	24648863	94	50	3	0	4.00E-13	77	0	chr19	-	24648912	47	3	0	1	1	1	2		LOC101001873		LOC101001873	;LOC101001873		NaN	diff	NaN	diff	diff	0	0
cg10358780	1	0	NC_018162.1	21001431	21001382	96	50	2	0	1.00E-14	82.4	0	chr11	-	21001382	48	2	0	0	0	0	2	GOLT1B	GOLT1B	GOLT1B	GOLT1B	GOLT1B	GOLT1B;RECQL	match	match	match	match	match	0	0
cg10358816	1	0	NC_018156.1	46570072	46570022	94.12	51	2	1	1.00E-12	75.2	0	chr5	-	46570022	48	3	0	0	0	0	3	HNRNPD	HNRNPD	HNRNPD	HNRNPD	HNRNPD	HNRNPD	match	match	match	match	match	0	0
cg10358954	1	0	NC_018157.1	66909959	66909910	96	50	2	0	1.00E-14	82.4	0	chr6	-	66909910	48	2	0	0	0	0	2	TNPO1	TNPO1	TNPO1	TNPO1	TNPO1	TNPO1	match	match	match	match	match	0	0
cg10358974	1	0	NC_018158.1	152257029	152256980	92	50	4	0	5.00E-12	73.4	0	chr7	-	152257029	46	4	0	0	0	0	4		LOC103886467		LOC103886467	;LOC103886467		NaN	diff	NaN	diff	diff	0	0
cg10359143	1	0	NC_018153.1	17206968	17206919	96	50	2	0	1.00E-14	82.4	0	chr2	-	17206968	48	2	0	0	0	0	2		LOC101013525		LOC101013525	;LOC101013525	EPHA6	diff	diff	diff	diff	diff	0	0
cg10359230	1	0	NC_018170.1	46498662	46498711	100	50	0	0	2.00E-17	91.5	0	chr19	+	46498711	50	0	0	0	0	0	0	ZNF331	LOC103880189	ZNF331	LOC103880189	ZNF331;LOC103880189	ZNF331	match	diff	match	diff	match	0	0
cg10359291	1	0	NC_018170.1	43684141	43684189	96	50	1	1	1.00E-13	78.8	0	chr19	+	43684189	47	2	0	0	0	0	2	JOSD2	LOC103880157	JOSD2	LOC103880157	JOSD2;LOC103880157	JOSD2	match	diff	match	diff	match	0	0
cg10359333	1	0	NC_018170.1	16383449	16383400	94	50	3	0	4.00E-13	77	0	chr19	-	16383449	47	3	0	0	0	0	3	SLC5A5	SLC5A5	SLC5A5	SLC5A5	SLC5A5	SLC5A5	match	match	match	match	match	0	0
cg10359347	1	0	NC_018164.1	25330647	25330696	100	50	0	0	2.00E-17	91.5	0	chr13	+	25330647	50	0	0	0	0	0	0	ADGRF3	GPR113	ADGRF3	GPR113	ADGRF3;GPR113	GPR113	diff	match	diff	match	match	0	0
cg10359460	1	0	NC_018159.1	9495417	9495368	96	50	2	0	1.00E-14	82.4	0	chr8	-	9495368	48	2	0	0	0	0	2	U6	LOC103886624	U6	LOC103886624	U6;LOC103886624		diff	diff	diff	diff	diff	0	0
cg10359689	1	0	NC_018154.1	14095646	14095597	96	50	2	0	1.00E-14	82.4	0	chr3	-	14095597	48	2	0	0	0	0	2		LOC103882632		LOC103882632	;LOC103882632	URB1	diff	diff	diff	diff	diff	0	0
cg10359727	1	0	NC_018153.1	134043148	134043197	98	50	1	0	8.00E-16	86	0	chr2	+	134043197	49	1	0	0	0	0	1	SUCNR1	LOC103882266	SUCNR1	LOC103882266	SUCNR1;LOC103882266		diff	diff	diff	diff	diff	1	0
cg10359793	1	0	NC_018155.1	103346916	103346965	98	50	1	0	8.00E-16	86	0	chr4	+	103346916	49	1	0	0	0	0	1	SEC63	LOC101018185	SEC63	LOC101018185	SEC63;LOC101018185	SEC63	match	diff	match	diff	match	0	0
cg10359807	1	0	NC_018171.1	8773158	8773109	94	50	3	0	4.00E-13	77	0	chr20	-	8773109	47	3	0	0	0	0	3	USP7	USP7	USP7	USP7	USP7	USP7	match	match	match	match	match	1	0
cg10359929	1	0	NC_018163.1	88657242	88657193	98	50	1	0	8.00E-16	86	0	chr12	-	88657193	49	1	0	0	0	0	1	IRS1	IRS1	IRS1	IRS1	IRS1	IRS1	match	match	match	match	match	0	0
cg10359931	1	0	NC_018152.1	480548	480596	93.88	49	3	0	1.00E-12	75.2	0	chr1	+	480548	46	3	0	0	0	0	3		LRPAP1		LRPAP1	;LRPAP1	LRPAP1	diff	match	diff	match	match	1	0
cg10359932	1	0	NC_018160.1	54897550	54897501	98	50	1	0	8.00E-16	86	0	chr9	-	54897501	49	1	0	0	1	1	0	KAT6B	KAT6B	KAT6B	KAT6B	KAT6B	MYST4	diff	diff	diff	diff	diff	0	0
cg10359940	1	0	NC_018163.1	44595277	44595325	92	50	3	1	6.00E-11	69.8	0	chr12	+	44595277	45	4	0	0	0	1	3	DNAJC10	DNAJC10	DNAJC10	DNAJC10	DNAJC10	DNAJC10	match	match	match	match	match	0	0
cg10360467	1	0	NC_018158.1	14750458	14750507	100	50	0	0	2.00E-17	91.5	0	chr7	+	14750458	50	0	0	0	0	0	0		PAK6		PAK6	;PAK6	PAK6	diff	match	diff	match	match	0	0
cg10360511	1	0	NC_018158.1	39112564	39112515	96	50	2	0	1.00E-14	82.4	0	chr7	-	39112564	48	2	0	0	0	0	2		PLEKHO2		PLEKHO2	;PLEKHO2	PLEKHO2	diff	match	diff	match	match	0	0
cg10360552	1	0	NC_018161.1	20739124	20739173	94	50	3	0	4.00E-13	77	0	chr10	+	20739124	47	3	0	0	0	0	3	U6	L3MBTL1	U6	L3MBTL1	U6;L3MBTL1	L3MBTL	diff	diff	diff	diff	diff	0	0
cg10360677	1	0	NC_018156.1	163569052	163569101	94	50	3	0	4.00E-13	77	0	chr5	+	163569101	47	3	0	0	0	0	3	CEP44	CEP44	CEP44	CEP44	CEP44	KIAA1712;FBXO8	diff	diff	diff	diff	diff	0	0
cg10360725	1	0	NC_018159.1	137914685	137914637	95.92	49	2	0	3.00E-14	80.6	0	chr8	-	137914685	47	2	0	0	1	1	1	LY6L	LOC103887206	LY6L	LOC103887206	LY6L;LOC103887206		diff	diff	diff	diff	diff	0	0
cg10360769	1	0	NC_018162.1	121115054	121115005	100	50	0	0	2.00E-17	91.5	0	chr11	-	121115005	50	0	0	0	0	0	0	SETD1B	SETD1B	SETD1B	SETD1B	SETD1B	LOC338799	diff	diff	diff	diff	diff	1	0
cg10360809	1	0	NC_018166.1	96851406	96851455	96	50	2	0	1.00E-14	82.4	0	chr15	+	96851406	48	2	0	0	0	0	2	PTRH1	PTRH1	PTRH1	PTRH1	PTRH1	TTC16;PTRH1	match	match	match	match	match	0	0
cg10360854	1	0	NC_018165.1	114115474	114115425	96	50	2	0	1.00E-14	82.4	0	chr14	-	114115474	48	2	0	0	1	1	1	SLC37A2	SLC37A2	SLC37A2	SLC37A2	SLC37A2	SLC37A2	match	match	match	match	match	0	0
cg10360941	1	0	NC_018154.1	170526710	170526661	98	50	1	0	8.00E-16	86	0	chr3	-	170526661	49	1	0	0	0	0	1	Metazoa_SRP	LOC103883332	Metazoa_SRP	LOC103883332	Metazoa_SRP;LOC103883332	EZH2	diff	diff	diff	diff	diff	0	0
cg10361095	1	0	NC_018153.1	92787753	92787704	96	50	2	0	1.00E-14	82.4	0	chr2	-	92787704	48	2	0	0	0	0	2	KLHL40	KLHL40	KLHL40	KLHL40	KLHL40	KBTBD5	diff	diff	diff	diff	diff	0	0
cg10361206	1	0	NC_018158.1	124959102	124959053	94	50	3	0	4.00E-13	77	0	chr7	-	124959053	47	3	0	0	0	0	3	ZFP36L1	LOC101003165	ZFP36L1	LOC101003165	ZFP36L1;LOC101003165		diff	diff	diff	diff	diff	0	0
cg10361298	1	0	NC_018158.1	159703660	159703709	100	50	0	0	2.00E-17	91.5	0	chr7	+	159703709	50	0	0	0	0	0	0	CKB	CKB	CKB	CKB	CKB	MARK3	diff	diff	diff	diff	diff	0	0
cg10361547	1	0	NC_018172.1	48210963	48210915	100	49	0	0	7.00E-17	89.7	0	chrX	-	48210915	49	0	0	0	0	0	0	CXorf67	LOC100998736	CXorf67	LOC100998736	CXorf67;LOC100998736		diff	diff	diff	diff	diff	0	0
cg10361585	1	0	NC_018160.1	123699129	123699178	94	50	3	0	4.00E-13	77	0	chr9	+	123699178	47	3	0	0	0	0	3	DPYSL4	DPYSL4	DPYSL4	DPYSL4	DPYSL4	STK32C	diff	diff	diff	diff	diff	1	0
cg10361696	1	0	NC_018162.1	110528000	110528049	96	50	2	0	1.00E-14	82.4	0	chr11	+	110528049	48	2	0	0	0	0	2		FAM109A		FAM109A	;FAM109A	FAM109A	diff	match	diff	match	match	0	0
cg10361913	1	0	NC_018156.1	133521239	133521288	100	50	0	0	2.00E-17	91.5	0	chr5	+	133521288	50	0	0	0	0	0	0	USP38	USP38	USP38	USP38	USP38	USP38	match	match	match	match	match	0	0
cg10361922	1	0	NC_018167.1	49442340	49442291	100	50	0	0	2.00E-17	91.5	0	chr16	-	49442340	50	0	0	0	0	0	0	VPS25	VPS25	VPS25	VPS25	VPS25	VPS25	match	match	match	match	match	1	0
cg10361935	1	0	NC_018157.1	127544389	127544340	92	50	4	0	5.00E-12	73.4	0	chr6	-	127544340	46	4	0	0	0	0	4	C5orf15	C6H5orf15	C5orf15	C6H5orf15	C5orf15;C6H5orf15	C5orf15	match	diff	match	diff	match	0	0
cg10361958	1	0	NC_018156.1	73160325	73160276	96	50	2	0	1.00E-14	82.4	0	chr5	-	73160276	48	2	0	1	1	1	1	TMEM165	TMEM165	TMEM165	TMEM165	TMEM165	TMEM165	match	match	match	match	match	0	0
cg10361998	1	0	NC_018155.1	128179816	128179767	96	50	2	0	1.00E-14	82.4	0	chr4	-	128179816	48	2	0	0	0	0	2	Y_RNA	LOC101015449	Y_RNA	LOC101015449	Y_RNA;LOC101015449	SGK1	diff	diff	diff	diff	diff	0	0
cg10362365	1	0	NC_018170.1	309077	309028	92	50	4	0	5.00E-12	73.4	0	chr19	-	309077	46	4	0	0	0	0	4	BSG	BSG	BSG	BSG	BSG	BSG	match	match	match	match	match	1	0
cg10362426	1	0	NC_018152.1	56265983	56265934	98	50	1	0	8.00E-16	86	0	chr1	-	56265934	49	1	0	0	0	0	1	TMEM59	TMEM59	TMEM59	TMEM59	TMEM59	TMEM59;C1orf83	match	match	match	match	match	0	0
cg10362475	1	0	NC_018165.1	3735847	3735896	100	50	0	0	2.00E-17	91.5	0	chr14	+	3735847	50	0	0	0	0	0	0	Y_RNA	LOC103877388	Y_RNA	LOC103877388	Y_RNA;LOC103877388	SHANK2	diff	diff	diff	diff	diff	16	0
cg10362542	1	0	NC_018167.1	70532756	70532805	98	50	1	0	8.00E-16	86	0	chr16	+	70532805	49	1	0	0	0	0	1	ENGASE	LOC103879027	ENGASE	LOC103879027	ENGASE;LOC103879027	HRNBP3	diff	diff	diff	diff	diff	0	0
cg10362591	1	0	NC_018171.1	38153345	38153296	100	50	0	0	2.00E-17	91.5	0	chr20	-	38153296	50	0	0	0	0	0	0	SLC6A2	SLC6A2	SLC6A2	SLC6A2	SLC6A2	SLC6A2	match	match	match	match	match	0	0
cg10362613	1	0	NC_018159.1	17231343	17231294	100	50	0	0	2.00E-17	91.5	0	chr8	-	17231294	50	0	0	0	0	0	0	SH2D4A	LOC101012623	SH2D4A	LOC101012623	SH2D4A;LOC101012623	SH2D4A	match	diff	match	diff	match	1	0
cg10362742	1	0	NC_018168.1	10174679	10174630	98	50	1	0	8.00E-16	86	0	chr17	-	10174630	49	1	0	0	0	0	1	HSPH1	HSPH1	HSPH1	HSPH1	HSPH1	HSPH1	match	match	match	match	match	0	0
cg10362865	1	0	NC_018170.1	11386707	11386756	100	50	0	0	2.00E-17	91.5	0	chr19	+	11386707	50	0	0	0	0	0	0		ZNF490		ZNF490	;ZNF490	ZNF791;ZNF490	diff	match	diff	match	match	0	0
cg10362874	1	0	NC_018165.1	5698035	5698082	92	50	2	1	6.00E-11	69.8	0	chr14	+	5698082	44	4	0	1	1	1	3	GAL	GAL	GAL	GAL	GAL		diff	diff	diff	diff	diff	1	0
cg10362929	1	0	NC_018160.1	1518932	1518980	92	50	3	1	6.00E-11	69.8	0	chr9	+	1518932	45	4	0	1	1	1	3		LOC101017517		LOC101017517	;LOC101017517	ADARB2	diff	diff	diff	diff	diff	1	0
cg10362977	1	0	NC_018155.1	67938368	67938417	96	50	2	0	1.00E-14	82.4	0	chr4	+	67938368	48	2	0	0	0	0	2	RIMS1	LOC101009509	RIMS1	LOC101009509	RIMS1;LOC101009509	RIMS1	match	diff	match	diff	match	0	0
cg10363087	1	0	NC_018154.1	41669703	41669752	94	50	3	0	4.00E-13	77	0	chr3	+	41669703	47	3	0	0	0	0	3	PPP1R35	PPP1R35	PPP1R35	PPP1R35	PPP1R35		diff	diff	diff	diff	diff	0	0
cg10363118	1	0	NC_018162.1	115741628	115741675	95.83	48	2	0	1.00E-13	78.8	0	chr11	+	115741675	46	2	0	1	1	1	1	Metazoa_SRP	LOC101021176	Metazoa_SRP	LOC101021176	Metazoa_SRP;LOC101021176		diff	diff	diff	diff	diff	1	0
cg10363202	1	0	NC_018166.1	8107525	8107574	96	50	2	0	1.00E-14	82.4	0	chr15	+	8107525	48	2	0	0	0	0	2	USP20	USP20	USP20	USP20	USP20	USP20	match	match	match	match	match	0	0
cg10363246	1	0	NC_018162.1	4993257	4993208	94	50	3	0	4.00E-13	77	0	chr11	-	4993257	47	3	0	0	0	0	3	KCNA1	KCNA1	KCNA1	KCNA1	KCNA1	KCNA1	match	match	match	match	match	1	0
cg10363271	1	0	NC_018152.1	196605472	196605423	96	50	2	0	1.00E-14	82.4	0	chr1	-	196605423	48	2	0	0	0	0	2	5S_rRNA	SERPINC1	5S_rRNA	SERPINC1	5S_rRNA;SERPINC1	RC3H1	diff	diff	diff	diff	diff	0	0
cg10363284	1	0	NC_018156.1	783206	783255	100	50	0	0	2.00E-17	91.5	0	chr5	+	783206	50	0	0	0	0	0	0		LOC103884181		LOC103884181	;LOC103884181	ABLIM2	diff	diff	diff	diff	diff	2	0
cg10363337	1	0	NC_018159.1	138664055	138664006	94	50	3	0	4.00E-13	77	0	chr8	-	138664006	47	3	0	0	0	0	3		SCRIB		SCRIB	;SCRIB	SCRIB	diff	match	diff	match	match	0	0
cg10363443	1	0	NC_018153.1	185013584	185013633	98	50	1	0	8.00E-16	86	0	chr2	+	185013584	49	1	0	0	0	0	1	Metazoa_SRP	LOC103882504	Metazoa_SRP	LOC103882504	Metazoa_SRP;LOC103882504	C3orf21	diff	diff	diff	diff	diff	0	0
cg10363538	1	0	NC_018163.1	4233332	4233381	100	50	0	0	2.00E-17	91.5	0	chr12	+	4233332	50	0	0	0	0	0	0	LRP1B	LOC103876213	LRP1B	LOC103876213	LRP1B;LOC103876213	LRP1B	match	diff	match	diff	match	0	0
cg10363628	1	0	NC_018170.1	14752382	14752430	93.88	49	3	0	1.00E-12	75.2	0	chr19	+	14752382	46	3	0	0	0	0	3	RAB8A	RAB8A	RAB8A	RAB8A	RAB8A	RAB8A	match	match	match	match	match	0	0
cg10363631	1	0	NC_018156.1	91210132	91210083	96	50	2	0	1.00E-14	82.4	0	chr5	-	91210132	48	2	0	0	0	0	2	LAMTOR3	LOC101022083	LAMTOR3	LOC101022083	LAMTOR3;LOC101022083	DAPP1	diff	diff	diff	diff	diff	0	0
cg10363715	1	0	NC_018164.1	101965172	101965221	92	50	4	0	5.00E-12	73.4	0	chr13	+	101965172	46	4	0	0	0	0	4		LOC103877228		LOC103877228	;LOC103877228		NaN	diff	NaN	diff	diff	0	0
cg10363823	1	0	NC_018158.1	15952033	15951984	96	50	2	0	1.00E-14	82.4	0	chr7	-	15951984	48	2	0	0	0	0	2	NDUFAF1	NDUFAF1	NDUFAF1	NDUFAF1	NDUFAF1	NDUFAF1	match	match	match	match	match	0	0
cg10363885	1	0	NC_018158.1	117072836	117072787	96	50	2	0	1.00E-14	82.4	0	chr7	-	117072787	48	2	0	0	0	0	2		SIX1		SIX1	;SIX1		NaN	diff	NaN	diff	diff	1	0
cg10363915	1	0	NC_018165.1	15416211	15416260	98	50	1	0	8.00E-16	86	0	chr14	+	15416260	49	1	0	0	0	0	1	ZDHHC5	ZDHHC5	ZDHHC5	ZDHHC5	ZDHHC5	ZDHHC5	match	match	match	match	match	3	0
cg10363926	1	0	NC_018164.1	100526697	100526648	96	50	2	0	1.00E-14	82.4	0	chr13	-	100526648	48	2	0	0	0	0	2	SH3RF3	LOC103877213	SH3RF3	LOC103877213	SH3RF3;LOC103877213	SH3RF3	match	diff	match	diff	match	0	0
cg10363951	1	0	NC_018169.1	19225016	19224967	98	50	1	0	8.00E-16	86	0	chr18	-	19224967	49	1	0	1	1	1	0	CHST9	LOC101018308	CHST9	LOC101018308	CHST9;LOC101018308	CHST9	match	diff	match	diff	match	2	0
cg10364121	1	0	NC_018154.1	20430523	20430474	94	50	3	0	4.00E-13	77	0	chr3	-	20430523	47	3	0	0	0	0	3	APP	APP	APP	APP	APP	APP	match	match	match	match	match	0	0
cg10364182	1	0	NC_018165.1	28284936	28284983	92	50	2	1	6.00E-11	69.8	0	chr14	+	28284936	44	4	0	0	0	0	4	C11orf74	C14H11orf74	C11orf74	C14H11orf74	C11orf74;C14H11orf74	RAG2;C11orf74	match	diff	match	diff	match	2	0
cg10364235	1	0	NC_018165.1	46188708	46188757	98	50	1	0	8.00E-16	86	0	chr14	+	46188708	49	1	0	0	0	0	1	TMEM86A	TMEM86A	TMEM86A	TMEM86A	TMEM86A	TMEM86A	match	match	match	match	match	0	0
cg10364249	1	0	NC_018152.1	29781154	29781105	94	50	3	0	4.00E-13	77	0	chr1	-	29781105	47	3	0	0	0	0	3	AHDC1	AHDC1	AHDC1	AHDC1	AHDC1	AHDC1	match	match	match	match	match	0	0
cg10364301	1	0	NC_018156.1	94373480	94373529	98	50	1	0	8.00E-16	86	0	chr5	+	94373480	49	1	0	0	0	0	1	SLC9B1	SLC9B1	SLC9B1	SLC9B1	SLC9B1	NHEDC1	diff	diff	diff	diff	diff	0	0
cg10364374	1	0	NC_018156.1	115569701	115569654	97.92	48	1	0	1.00E-14	82.4	0	chr5	-	115569654	47	1	0	0	0	1	0	ANKRD50	LOC103884619	ANKRD50	LOC103884619	ANKRD50;LOC103884619		diff	diff	diff	diff	diff	0	0
cg10364459	1	0	NC_018171.1	56042060	56042011	100	50	0	0	2.00E-17	91.5	0	chr20	-	56042060	50	0	0	0	0	0	0	FUK	FUK	FUK	FUK	FUK	FUK	match	match	match	match	match	0	0
cg10364513	1	0	NC_018152.1	188520520	188520569	100	50	0	0	2.00E-17	91.5	0	chr1	+	188520569	50	0	0	0	0	0	0	RXRG	RXRG	RXRG	RXRG	RXRG	RXRG	match	match	match	match	match	0	0
cg10364514	1	0	NC_018152.1	3256170	3256219	92	50	4	0	5.00E-12	73.4	0	chr1	+	3256170	46	4	0	0	0	0	4	CPLX1	CPLX1	CPLX1	CPLX1	CPLX1	CPLX1	match	match	match	match	match	0	0
cg10364691	1	0	NC_018158.1	106264647	106264696	92	50	4	0	5.00E-12	73.4	0	chr7	+	106264696	46	4	0	0	0	0	4	KLHDC2	KLHDC2	KLHDC2	KLHDC2	KLHDC2	KLHDC2	match	match	match	match	match	0	0
cg10364833	1	0	NC_018156.1	21089932	21089883	100	50	0	0	2.00E-17	91.5	0	chr5	-	21089883	50	0	0	0	0	0	0	RBPJ	LOC103884283	RBPJ	LOC103884283	RBPJ;LOC103884283	RBPJ	match	diff	match	diff	match	0	0
cg10364896	1	0	NC_018171.1	3545602	3545651	96	50	2	0	1.00E-14	82.4	0	chr20	+	3545602	48	2	0	0	0	0	2	TRAP1	TRAP1	TRAP1	TRAP1	TRAP1	CREBBP	diff	diff	diff	diff	diff	1	0
cg10364923	1	0	NC_018165.1	114119148	114119197	98	50	1	0	8.00E-16	86	0	chr14	+	114119148	49	1	0	0	0	0	1	TMEM218	TMEM218	TMEM218	TMEM218	TMEM218	SLC37A2	diff	diff	diff	diff	diff	0	0
cg10364942	1	0	NC_018154.1	13499306	13499257	94	50	3	0	4.00E-13	77	0	chr3	-	13499257	47	3	0	1	1	1	2	OLIG2	OLIG2	OLIG2	OLIG2	OLIG2	OLIG2	match	match	match	match	match	0	0
cg10364968	1	0	NC_018153.1	41699982	41700031	96	50	2	0	1.00E-14	82.4	0	chr2	+	41699982	48	2	0	0	0	0	2		CASR		CASR	;CASR	CASR	diff	match	diff	match	match	0	0
cg10365337	1	0	NC_018164.1	52998787	52998836	100	50	0	0	2.00E-17	91.5	0	chr13	+	52998836	50	0	0	0	0	0	0		GPR75		GPR75	;GPR75	PSME4	diff	diff	diff	diff	diff	0	0
cg10365362	1	0	NC_018152.1	79503912	79503863	98	50	1	0	8.00E-16	86	0	chr1	-	79503863	49	1	0	0	0	0	1	U7	LOC103886135	U7	LOC103886135	U7;LOC103886135	AK5	diff	diff	diff	diff	diff	0	0
cg10365447	1	0	NC_018155.1	1467963	1467914	98	50	1	0	8.00E-16	86	0	chr4	-	1467914	49	1	0	0	0	0	1	FOXC1	FOXC1	FOXC1	FOXC1	FOXC1	FOXC1	match	match	match	match	match	0	0
cg10365509	1	0	NC_018164.1	101840942	101840991	100	50	0	0	2.00E-17	91.5	0	chr13	+	101840991	50	0	0	0	0	0	0	BCL2L11	LOC101012313	BCL2L11	LOC101012313	BCL2L11;LOC101012313	ACOXL	diff	diff	diff	diff	diff	4	0
cg10365572	1	0	NC_018157.1	135368614	135368663	100	50	0	0	2.00E-17	91.5	0	chr6	+	135368663	50	0	0	0	0	0	0	PCDH1	LOC103885463	PCDH1	LOC103885463	PCDH1;LOC103885463	PCDH1	match	diff	match	diff	match	0	0
cg10365670	1	0	NC_018165.1	11055089	11055138	100	50	0	0	2.00E-17	91.5	0	chr14	+	11055138	50	0	0	0	0	0	0	UBXN1	UBXN1	UBXN1	UBXN1	UBXN1	UBXN1	match	match	match	match	match	2	0
cg10365769	1	0	NC_018156.1	1209828	1209877	96	50	2	0	1.00E-14	82.4	0	chr5	+	1209877	48	2	0	0	0	0	2		SORCS2		SORCS2	;SORCS2	SORCS2	diff	match	diff	match	match	0	0
cg10365825	1	0	NC_018167.1	41536945	41536994	100	50	0	0	2.00E-17	91.5	0	chr16	+	41536945	50	0	0	0	0	0	0		LOC101001975		LOC101001975	;LOC101001975		NaN	diff	NaN	diff	diff	0	0
cg10365849	1	0	NC_018164.1	73378813	73378861	91.84	49	4	0	2.00E-11	71.6	0	chr13	+	73378813	45	4	0	0	0	0	4	TLX2	TLX2	TLX2	TLX2	TLX2	TLX2	match	match	match	match	match	0	0
cg10365880	1	0	NC_018160.1	92065155	92065106	94	50	3	0	4.00E-13	77	0	chr9	-	92065155	47	3	0	0	0	0	3	PKD2L1	PKD2L1	PKD2L1	PKD2L1	PKD2L1	PKD2L1	match	match	match	match	match	0	0
cg10365890	1	0	NC_018152.1	152885866	152885915	100	50	0	0	2.00E-17	91.5	0	chr1	+	152885915	50	0	0	0	0	0	0		LOC100997979		LOC100997979	;LOC100997979		NaN	diff	NaN	diff	diff	0	0
cg10365984	1	0	NC_018155.1	85642948	85642899	96	50	2	0	1.00E-14	82.4	0	chr4	-	85642948	48	2	0	0	0	0	2	BACH2	LOC103883853	BACH2	LOC103883853	BACH2;LOC103883853	BACH2	match	diff	match	diff	match	0	0
cg10366010	1	0	NC_018170.1	29286118	29286070	95.92	49	1	1	4.00E-13	77	0	chr19	-	29286070	47	2	0	0	0	0	2	ZNF599	ZNF599	ZNF599	ZNF599	ZNF599	ZNF599	match	match	match	match	match	0	0
cg10366062	1	0	NC_018158.1	159124793	159124842	92	50	4	0	5.00E-12	73.4	0	chr7	+	159124793	46	4	0	0	0	1	3	AMN	AMN	AMN	AMN	AMN	AMN	match	match	match	match	match	0	0
cg10366076	1	0	NC_018160.1	101629686	101629637	98	50	1	0	8.00E-16	86	0	chr9	-	101629686	49	1	0	0	0	0	1		XPNPEP1		XPNPEP1	;XPNPEP1	ADD3-AS1	diff	diff	diff	diff	diff	0	0
cg10366093	1	0	NC_018165.1	15441733	15441684	98	50	1	0	8.00E-16	86	0	chr14	-	15441684	49	1	0	0	0	0	1	YPEL4	YPEL4	YPEL4	YPEL4	YPEL4	YPEL4	match	match	match	match	match	0	0
cg10366142	1	0	NC_018159.1	104555910	104555861	98	50	1	0	8.00E-16	86	0	chr8	-	104555910	49	1	0	0	0	0	1	EBAG9	EBAG9	EBAG9	EBAG9	EBAG9	EBAG9	match	match	match	match	match	0	0
cg10366742	1	0	NC_018170.1	46893214	46893263	98	50	1	0	8.00E-16	86	0	chr19	+	46893263	49	1	0	0	0	0	1	CACNG7	CACNG7	CACNG7	CACNG7	CACNG7	CACNG7	match	match	match	match	match	0	0
cg10366786	1	0	NC_018156.1	75837814	75837765	98	50	1	0	8.00E-16	86	0	chr5	-	75837814	49	1	0	0	0	0	1		LOC100999677		LOC100999677	;LOC100999677	SNORA26;KIAA0114	diff	diff	diff	diff	diff	1	0
cg10366797	1	0	NC_018162.1	49805912	49805961	96	50	2	0	1.00E-14	82.4	0	chr11	+	49805912	48	2	0	0	0	0	2	HOXC4	HOXC5	HOXC4	HOXC5	HOXC4;HOXC5	HOXC4	match	diff	match	diff	match	0	0
cg10366868	1	0	NC_018171.1	63171095	63171144	98	50	1	0	8.00E-16	86	0	chr20	+	63171095	49	1	0	0	0	0	1		LOC101003387		LOC101003387	;LOC101003387		NaN	diff	NaN	diff	diff	0	0
cg10366878	1	0	NC_018156.1	50314506	50314555	100	50	0	0	2.00E-17	91.5	0	chr5	+	50314506	50	0	0	0	0	0	0	Y_RNA	ANXA3	Y_RNA	ANXA3	Y_RNA;ANXA3	ANXA3	diff	match	diff	match	match	0	0
cg10367011	1	0	NC_018162.1	131082351	131082400	92	50	4	0	5.00E-12	73.4	0	chr11	+	131082400	46	4	0	0	0	0	4	EP400	EP400	EP400	EP400	EP400	EP400	match	match	match	match	match	0	0
cg10367023	1	0	NC_018163.1	84232987	84232939	92	50	3	1	6.00E-11	69.8	0	chr12	-	84232939	45	4	0	0	0	0	4	PAX3	LOC101019092	PAX3	LOC101019092	PAX3;LOC101019092		diff	diff	diff	diff	diff	0	0
cg10367069	1	0	NC_018155.1	163017127	163017080	95.83	48	2	0	1.00E-13	78.8	0	chr4	-	163017080	46	2	0	0	0	0	2	KIF25	LOC100999306	KIF25	LOC100999306	KIF25;LOC100999306		diff	diff	diff	diff	diff	2	0
cg10367119	1	0	NC_018167.1	45197953	45198001	95.92	49	2	0	3.00E-14	80.6	0	chr16	+	45198001	47	2	0	0	0	0	2	SRCIN1	SRCIN1	SRCIN1	SRCIN1	SRCIN1	SRCIN1	match	match	match	match	match	1	0
cg10367214	1	0	NC_018155.1	123716885	123716836	96	50	2	0	1.00E-14	82.4	0	chr4	-	123716885	48	2	0	0	0	0	2	CCDC28A	CCDC28A	CCDC28A	CCDC28A	CCDC28A	CCDC28A	match	match	match	match	match	1	0
cg10367244	1	0	NC_018158.1	70625272	70625225	95.83	48	2	0	1.00E-13	78.8	0	chr7	-	70625225	46	2	0	0	0	0	2	NR2F2	NR2F2	NR2F2	NR2F2	NR2F2		diff	diff	diff	diff	diff	0	0
cg10367330	1	0	NW_003889900.1	453865	453816	96	50	2	0	1.00E-14	82.4	0	Scaffold200	-	453816	48	2	0	0	0	0	2		CDIPT		CDIPT	;CDIPT	MVP	diff	diff	diff	diff	diff	0	0
cg10367409	1	0	NC_018164.1	7859708	7859659	92	50	4	0	5.00E-12	73.4	0	chr13	-	7859659	46	4	0	0	0	0	4	Metazoa_SRP	LOC103876716	Metazoa_SRP	LOC103876716	Metazoa_SRP;LOC103876716		diff	diff	diff	diff	diff	0	0
cg10367412	1	0	NC_018158.1	159327016	159327065	100	50	0	0	2.00E-17	91.5	0	chr7	+	159327016	50	0	0	0	0	0	0	TNFAIP2	TNFAIP2	TNFAIP2	TNFAIP2	TNFAIP2		diff	diff	diff	diff	diff	0	0
cg10367468	1	0	NC_018161.1	14003393	14003442	96	50	2	0	1.00E-14	82.4	0	chr10	+	14003442	48	2	0	0	0	0	2	TMEM189	TMEM189	TMEM189	TMEM189	TMEM189		diff	diff	diff	diff	diff	0	0
cg10367730	1	0	NC_018160.1	110776055	110776104	96	50	2	0	1.00E-14	82.4	0	chr9	+	110776104	48	2	0	0	0	0	2	PRDX3	PRDX3	PRDX3	PRDX3	PRDX3	PRDX3	match	match	match	match	match	0	0
cg10367743	1	0	NC_018156.1	9739519	9739470	92	50	4	0	5.00E-12	73.4	0	chr5	-	9739519	46	4	0	0	0	0	4	CPEB2	CPEB2	CPEB2	CPEB2	CPEB2		diff	diff	diff	diff	diff	0	0
cg10367909	1	0	NC_018155.1	30725826	30725777	92	50	4	0	5.00E-12	73.4	0	chr4	-	30725826	46	4	0	0	1	1	3	Y_RNA	LOC101008934	Y_RNA	LOC101008934	Y_RNA;LOC101008934	MICA	diff	diff	diff	diff	diff	1	0
cg10367939	1	0	NC_018156.1	102960945	102960994	98	50	1	0	8.00E-16	86	0	chr5	+	102960945	49	1	0	0	0	0	1		LOC103884568		LOC103884568	;LOC103884568		NaN	diff	NaN	diff	diff	1	0
cg10368125	1	0	NC_018172.1	124122215	124122264	100	50	0	0	2.00E-17	91.5	0	chrX	+	124122264	50	0	0	0	0	0	0		MMGT1		MMGT1	;MMGT1	MMGT1	diff	match	diff	match	match	2	0
cg10368447	1	0	NC_018171.1	50487297	50487346	94	50	3	0	4.00E-13	77	0	chr20	+	50487297	47	3	0	0	0	0	3	ESRP2	ESRP2	ESRP2	ESRP2	ESRP2		diff	diff	diff	diff	diff	0	0
cg10368463	1	0	NC_018153.1	85012190	85012141	100	50	0	0	2.00E-17	91.5	0	chr2	-	85012190	50	0	0	0	0	0	0	IFRD2	IFRD2	IFRD2	IFRD2	IFRD2	IFRD2	match	match	match	match	match	0	0
cg10368533	1	0	NC_018162.1	22092204	22092155	94	50	3	0	4.00E-13	77	0	chr11	-	22092155	47	3	0	0	0	0	3	ETNK1	ETNK1	ETNK1	ETNK1	ETNK1	ETNK1	match	match	match	match	match	1	0
cg10368536	1	0	NC_018171.1	49686453	49686502	92	50	4	0	5.00E-12	73.4	0	chr20	+	49686453	46	4	0	0	0	0	4	AGRP	AGRP	AGRP	AGRP	AGRP	AGRP	match	match	match	match	match	0	0
cg10368641	1	0	NC_018171.1	70592494	70592445	98	50	1	0	8.00E-16	86	0	chr20	-	70592494	49	1	0	0	0	0	1	PABPN1L	PABPN1L	PABPN1L	PABPN1L	PABPN1L	PABPN1L	match	match	match	match	match	0	0
cg10368769	1	0	NC_018153.1	50939080	50939129	98	50	1	0	8.00E-16	86	0	chr2	+	50939080	49	1	0	0	0	0	1	SRGAP3	SRGAP3	SRGAP3	SRGAP3	SRGAP3	SRGAP3	match	match	match	match	match	0	0
cg10368842	1	0	NC_018160.1	105393151	105393103	97.96	49	1	0	3.00E-15	84.2	0	chr9	-	105393103	48	1	0	0	0	0	1		LOC103887739		LOC103887739	;LOC103887739	PLEKHS1	diff	diff	diff	diff	diff	1	1
cg10368914	1	0	NC_018170.1	15052774	15052725	100	50	0	0	2.00E-17	91.5	0	chr19	-	15052774	50	0	0	0	0	0	0	EPS15L1	LOC103879967	EPS15L1	LOC103879967	EPS15L1;LOC103879967	EPS15L1	match	diff	match	diff	match	2	0
cg10369049	1	0	NC_018161.1	31881794	31881746	93.88	49	2	1	2.00E-11	71.6	0	chr10	-	31881794	46	3	0	0	0	0	3	KIF3B	KIF3B	KIF3B	KIF3B	KIF3B	KIF3B	match	match	match	match	match	0	0
cg10369145	1	0	NC_018163.1	6808312	6808361	96	50	2	0	1.00E-14	82.4	0	chr12	+	6808361	48	2	0	0	0	0	2	ZEB2_AS1_4	LOC101005777	ZEB2_AS1_4	LOC101005777	ZEB2_AS1_4;LOC101005777	LINC01412;ZEB2	diff	diff	diff	diff	diff	0	0
cg10369169	1	0	NC_018167.1	7090144	7090095	98	50	1	0	8.00E-16	86	0	chr16	-	7090095	49	1	0	0	0	0	1	NLGN2	NLGN2	NLGN2	NLGN2	NLGN2	NLGN2	match	match	match	match	match	1	0
cg10369206	1	0	NC_018152.1	150847107	150847156	98	50	1	0	8.00E-16	86	0	chr1	+	150847156	49	1	0	0	0	0	1	SMYD2	SMYD2	SMYD2	SMYD2	SMYD2	SMYD2	match	match	match	match	match	1	0
cg10369242	1	0	NC_018162.1	47980379	47980330	94	50	3	0	4.00E-13	77	0	chr11	-	47980379	47	3	0	0	0	0	3	KRT7	KRT7	KRT7	KRT7	KRT7	KRT7	match	match	match	match	match	0	0
cg10369245	1	0	NC_018166.1	40295142	40295093	98	50	1	0	8.00E-16	86	0	chr15	-	40295142	49	1	0	0	0	0	1	TLN1	CREB3	TLN1	CREB3	TLN1;CREB3	TLN1	match	diff	match	diff	match	1	1
cg10369427	1	0	NC_018159.1	138693376	138693327	98	50	1	0	8.00E-16	86	0	chr8	-	138693327	49	1	0	0	0	0	1	NRBP2	NRBP2	NRBP2	NRBP2	NRBP2	NRBP2	match	match	match	match	match	0	0
cg10369451	1	0	NC_018155.1	52402212	52402261	98	50	1	0	8.00E-16	86	0	chr4	+	52402212	49	1	0	0	0	0	1	ELOVL5	ELOVL5	ELOVL5	ELOVL5	ELOVL5	ELOVL5	match	match	match	match	match	1	0
cg10369482	1	0	NC_018152.1	37960835	37960884	100	50	0	0	2.00E-17	91.5	0	chr1	+	37960835	50	0	0	0	0	0	0	C1orf216	C1H1orf216	C1orf216	C1H1orf216	C1orf216;C1H1orf216		diff	diff	diff	diff	diff	0	0
cg10369539	1	0	NC_018167.1	7183776	7183825	96	50	2	0	1.00E-14	82.4	0	chr16	+	7183825	48	2	0	0	0	0	2	POLR2A	POLR2A	POLR2A	POLR2A	POLR2A	POLR2A	match	match	match	match	match	0	0
cg10369585	1	0	NC_018155.1	31446097	31446146	100	50	0	0	2.00E-17	91.5	0	chr4	+	31446097	50	0	0	0	0	0	0	PPT2-EGFL8	PPT2	PPT2-EGFL8	PPT2	PPT2-EGFL8;PPT2	PPT2	diff	match	diff	match	match	0	0
cg10369665	1	0	NC_018154.1	119551748	119551797	96	50	2	0	1.00E-14	82.4	0	chr3	+	119551797	48	2	0	0	1	1	1		LOC103883113		LOC103883113	;LOC103883113	CACNA2D1	diff	diff	diff	diff	diff	0	0
cg10369779	1	0	NC_018152.1	44903999	44903950	94	50	3	0	4.00E-13	77	0	chr1	-	44903950	47	3	0	0	0	0	3	P3H1	LEPRE1	P3H1	LEPRE1	P3H1;LEPRE1	P3H1	match	diff	match	diff	match	1	0
cg10370011	1	0	NC_018152.1	117850112	117850063	98	50	1	0	8.00E-16	86	0	chr1	-	117850112	49	1	0	0	0	0	1	TTF2	TTF2	TTF2	TTF2	TTF2	TTF2	match	match	match	match	match	0	0
cg10370305	1	0	NC_018165.1	37584446	37584397	100	50	0	0	2.00E-17	91.5	0	chr14	-	37584446	50	0	0	0	0	0	0		CCDC34		CCDC34	;CCDC34		NaN	diff	NaN	diff	diff	0	0
cg10370591	1	0	NC_018164.1	1372171	1372122	94	50	3	0	4.00E-13	77	0	chr13	-	1372122	47	3	0	0	0	0	3	TPO	TPO	TPO	TPO	TPO	TPO	match	match	match	match	match	0	0
cg10370599	1	0	NC_018171.1	20458491	20458442	100	50	0	0	2.00E-17	91.5	0	chr20	-	20458491	50	0	0	0	0	0	0	HS3ST2	HS3ST2	HS3ST2	HS3ST2	HS3ST2	HS3ST2	match	match	match	match	match	1	0
cg10370850	1	0	NC_018165.1	4209046	4208997	96	50	2	0	1.00E-14	82.4	0	chr14	-	4209046	48	2	0	0	0	0	2	FADD	FADD	FADD	FADD	FADD	ANO1	diff	diff	diff	diff	diff	1	0
cg10370924	1	0	NC_018155.1	33920750	33920799	98	50	1	0	8.00E-16	86	0	chr4	+	33920750	49	1	0	0	0	0	1		C4H6orf106		C4H6orf106	;C4H6orf106	C6orf106	diff	diff	diff	diff	diff	1	0
cg10370953	1	0	NC_018172.1	140754802	140754848	93.62	47	3	0	2.00E-11	71.6	0	chrX	+	140754802	44	3	0	0	0	0	3	ZFP92	LOC103880952	ZFP92	LOC103880952	ZFP92;LOC103880952		diff	diff	diff	diff	diff	0	0
cg10370961	1	0	NC_018162.1	44107548	44107597	98	50	1	0	8.00E-16	86	0	chr11	+	44107548	49	1	0	0	0	0	1	H1FNT	LOC101003777	H1FNT	LOC101003777	H1FNT;LOC101003777	H1FNT	match	diff	match	diff	match	0	0
cg10371310	1	0	NC_018172.1	48525184	48525135	100	50	0	0	2.00E-17	91.5	0	chrX	-	48525184	50	0	0	0	0	0	0	GSPT2	GSPT2	GSPT2	GSPT2	GSPT2	GSPT2	match	match	match	match	match	0	0
cg10371347	1	0	NC_018153.1	68331961	68332010	92	50	4	0	5.00E-12	73.4	0	chr2	+	68331961	46	4	0	0	0	0	4	KBTBD8	KBTBD8	KBTBD8	KBTBD8	KBTBD8		diff	diff	diff	diff	diff	0	0
cg10371378	1	0	NC_018155.1	14399903	14399948	95.65	46	2	0	1.00E-12	75.2	0	chr4	+	14399948	44	2	0	0	0	0	2	U6	LOC103883485	U6	LOC103883485	U6;LOC103883485		diff	diff	diff	diff	diff	0	0
cg10371412	1	0	NC_018168.1	21100158	21100203	95.65	46	2	0	1.00E-12	75.2	0	chr17	+	21100158	44	2	0	0	0	0	2	TNFSF11	TNFSF11	TNFSF11	TNFSF11	TNFSF11	TNFSF11	match	match	match	match	match	0	0
cg10371472	1	0	NC_018163.1	103437231	103437183	91.84	49	4	0	2.00E-11	71.6	0	chr12	-	103437231	45	4	0	0	0	0	4	ATG4B	THAP4	ATG4B	THAP4	ATG4B;THAP4	ATG4B	match	diff	match	diff	match	2	0
cg10371483	1	0	NC_018171.1	3912145	3912194	98	50	1	0	8.00E-16	86	0	chr20	+	3912194	49	1	0	0	0	0	1	ADCY9	ADCY9	ADCY9	ADCY9	ADCY9	ADCY9	match	match	match	match	match	0	0
cg10371560	1	0	NC_018171.1	27427569	27427521	95.92	49	2	0	3.00E-14	80.6	0	chr20	-	27427521	47	2	0	0	0	1	1	ITGAM	ITGAM	ITGAM	ITGAM	ITGAM	ITGAM	match	match	match	match	match	0	0
cg10371605	1	0	NC_018169.1	42900464	42900513	96	50	2	0	1.00E-14	82.4	0	chr18	+	42900464	48	2	0	0	0	0	2	MRO	MRO	MRO	MRO	MRO		diff	diff	diff	diff	diff	0	0
cg10371615	1	0	NC_018154.1	178623306	178623257	94	50	3	0	4.00E-13	77	0	chr3	-	178623257	47	3	0	0	0	0	3		LOC103883376		LOC103883376	;LOC103883376		NaN	diff	NaN	diff	diff	0	0
cg10371643	1	0	NC_018168.1	86277593	86277642	94	50	3	0	4.00E-13	77	0	chr17	+	86277642	47	3	0	0	0	1	2	MYO16	LOC103879465	MYO16	LOC103879465	MYO16;LOC103879465	MYO16	match	diff	match	diff	match	0	0
cg10371677	1	0	NC_018163.1	40403847	40403896	96	50	2	0	1.00E-14	82.4	0	chr12	+	40403847	48	2	0	0	0	1	1	PLEKHA3	PLEKHA3	PLEKHA3	PLEKHA3	PLEKHA3	PLEKHA3;MIR548N	match	match	match	match	match	0	0
cg10372047	1	0	NC_018157.1	59932928	59932879	96	50	2	0	1.00E-14	82.4	0	chr6	-	59932928	48	2	0	0	0	0	2	RNF180	RNF180	RNF180	RNF180	RNF180	RNF180	match	match	match	match	match	0	0
cg10372121	1	0	NC_018168.1	9418844	9418795	98	50	1	0	8.00E-16	86	0	chr17	-	9418844	49	1	0	0	0	0	1		LOC103879135		LOC103879135	;LOC103879135	LOC100188949	diff	diff	diff	diff	diff	1	0
cg10372132	1	0	NC_018170.1	1394912	1394864	95.92	49	2	0	3.00E-14	80.6	0	chr19	-	1394864	47	2	0	0	1	1	1		LOC100997550		LOC100997550	;LOC100997550	TCF3	diff	diff	diff	diff	diff	0	0
cg10372188	1	0	NC_018165.1	107228239	107228288	92	50	4	0	5.00E-12	73.4	0	chr14	+	107228239	46	4	0	0	0	0	4	FXYD6	FXYD6	FXYD6	FXYD6	FXYD6	FXYD6	match	match	match	match	match	0	0
cg10372238	1	0	NC_018160.1	31361601	31361644	97.73	44	1	0	1.00E-12	75.2	0	chr9	+	31361644	43	1	0	0	0	0	1	ARHGAP12	ARHGAP12	ARHGAP12	ARHGAP12	ARHGAP12		diff	diff	diff	diff	diff	0	0
cg10372349	1	0	NC_018155.1	104620091	104620140	100	50	0	0	2.00E-17	91.5	0	chr4	+	104620140	50	0	0	0	0	0	0		LOC103883915		LOC103883915	;LOC103883915	ZDHHC14	diff	diff	diff	diff	diff	0	0
cg10372372	1	0	NC_018167.1	49246608	49246657	98	50	1	0	8.00E-16	86	0	chr16	+	49246608	49	1	0	0	0	0	1	PSMC3IP	PSMC3IP	PSMC3IP	PSMC3IP	PSMC3IP	PSMC3IP	match	match	match	match	match	0	0
cg10372613	1	0	NC_018170.1	7053811	7053860	100	50	0	0	2.00E-17	91.5	0	chr19	+	7053811	50	0	0	0	0	0	0		LOC103879912		LOC103879912	;LOC103879912		NaN	diff	NaN	diff	diff	2	0
cg10372630	1	0	NC_018152.1	25859998	25860047	98	50	1	0	8.00E-16	86	0	chr1	+	25860047	49	1	0	0	0	0	1	TCEB3	LOC101023787	TCEB3	LOC101023787	TCEB3;LOC101023787	MDS2	diff	diff	diff	diff	diff	0	0
cg10372721	1	0	NC_018155.1	28175647	28175598	92	50	4	0	5.00E-12	73.4	0	chr4	-	28175598	46	4	0	0	0	0	4	GPX5	GPX6	GPX5	GPX6	GPX5;GPX6	GPX6	diff	match	diff	match	match	0	0
cg10372770	1	0	NC_018170.1	11161938	11161987	92	50	4	0	5.00E-12	73.4	0	chr19	+	11161938	46	4	0	0	0	0	4		LOC101024666		LOC101024666	;LOC101024666		NaN	diff	NaN	diff	diff	0	0
cg10372810	1	0	NC_018159.1	101898783	101898734	96	50	2	0	1.00E-14	82.4	0	chr8	-	101898783	48	2	0	0	0	0	2	ABRA	LOC103887036	ABRA	LOC103887036	ABRA;LOC103887036		diff	diff	diff	diff	diff	0	0
cg10372813	1	0	NC_018161.1	28427656	28427705	96	50	2	0	1.00E-14	82.4	0	chr10	+	28427656	48	2	0	0	0	0	2	PHF20	LOC101010507	PHF20	LOC101010507	PHF20;LOC101010507	PHF20	match	diff	match	diff	match	0	0
cg10372920	1	0	NC_018167.1	5550367	5550318	94	50	3	0	4.00E-13	77	0	chr16	-	5550318	47	3	0	0	0	1	2	WSCD1	WSCD1	WSCD1	WSCD1	WSCD1		diff	diff	diff	diff	diff	0	0
cg10372921	1	0	NC_018158.1	48372160	48372111	96	50	2	0	1.00E-14	82.4	0	chr7	-	48372160	48	2	0	0	0	0	2	LOXL1	LOXL1	LOXL1	LOXL1	LOXL1	LOXL1	match	match	match	match	match	0	0
cg10373003	1	0	NC_018167.1	17768074	17768026	93.88	49	3	0	1.00E-12	75.2	0	chr16	-	17768026	46	3	0	0	0	0	3	MYO15A	ALKBH5	MYO15A	ALKBH5	MYO15A;ALKBH5	MYO15A	match	diff	match	diff	match	0	0
cg10373024	1	0	NC_018162.1	112370040	112369991	98	50	1	0	8.00E-16	86	0	chr11	-	112369991	49	1	0	0	0	0	1		CCDC42B		CCDC42B	;CCDC42B	DDX54	diff	diff	diff	diff	diff	0	0
cg10373114	1	0	NC_018155.1	30957249	30957200	94	50	3	0	4.00E-13	77	0	chr4	-	30957200	47	3	0	0	0	0	3	PRRC2A	PRRC2A	PRRC2A	PRRC2A	PRRC2A	PRRC2A	match	match	match	match	match	0	0
cg10373256	1	0	NC_018161.1	73036665	73036616	100	50	0	0	2.00E-17	91.5	0	chr10	-	73036665	50	0	0	0	0	0	0	FBXO7	BPIFC	FBXO7	BPIFC	FBXO7;BPIFC	FBXO7	match	diff	match	diff	match	1	0
cg10373335	1	0	NC_018159.1	38941781	38941830	94	50	3	0	4.00E-13	77	0	chr8	+	38941830	47	3	0	0	0	0	3	ZMAT4	LOC103886757	ZMAT4	LOC103886757	ZMAT4;LOC103886757	ZMAT4	match	diff	match	diff	match	0	0
cg10373524	1	0	NC_018171.1	69651103	69651054	92	50	4	0	5.00E-12	73.4	0	chr20	-	69651103	46	4	0	0	0	0	4	CA5A	CA5A	CA5A	CA5A	CA5A	CA5A	match	match	match	match	match	0	0
cg10373645	1	0	NC_018164.1	72644482	72644433	96	50	2	0	1.00E-14	82.4	0	chr13	-	72644433	48	2	0	0	0	1	1	DUSP11	DUSP11	DUSP11	DUSP11	DUSP11	DUSP11	match	match	match	match	match	0	0
cg10373728	1	0	NC_018163.1	19886237	19886189	97.96	49	1	0	3.00E-15	84.2	0	chr12	-	19886189	48	1	0	0	0	0	1	U6	LOC103876268	U6	LOC103876268	U6;LOC103876268		diff	diff	diff	diff	diff	0	0
cg10373733	1	0	NC_018155.1	25918516	25918563	97.92	48	1	0	1.00E-14	82.4	0	chr4	+	25918516	47	1	0	0	0	0	1	HIST1H1A	LOC101013312	HIST1H1A	LOC101013312	HIST1H1A;LOC101013312		diff	diff	diff	diff	diff	2	0
cg10373764	1	0	NC_018153.1	184008478	184008429	100	50	0	0	2.00E-17	91.5	0	chr2	-	184008478	50	0	0	0	0	0	0	HES1	LOC103882496	HES1	LOC103882496	HES1;LOC103882496		diff	diff	diff	diff	diff	0	0
cg10373891	1	0	NC_018168.1	30034241	30034290	100	50	0	0	2.00E-17	91.5	0	chr17	+	30034241	50	0	0	0	0	0	0	CCDC70	LOC103879254	CCDC70	LOC103879254	CCDC70;LOC103879254		diff	diff	diff	diff	diff	0	0
cg10373958	1	0	NC_018165.1	47216217	47216266	98	50	1	0	8.00E-16	86	0	chr14	+	47216217	49	1	0	0	0	0	1	KCNC1	KCNC1	KCNC1	KCNC1	KCNC1	KCNC1	match	match	match	match	match	0	0
cg10373975	1	0	NC_018163.1	26776282	26776331	98	50	1	0	8.00E-16	86	0	chr12	+	26776331	49	1	0	0	0	0	1	COBLL1	LOC103876289	COBLL1	LOC103876289	COBLL1;LOC103876289	LOC101929633;COBLL1	match	diff	match	diff	match	0	0
cg10374031	1	0	NC_018170.1	46844331	46844380	94	50	3	0	4.00E-13	77	0	chr19	+	46844331	47	3	0	0	0	0	3	MYADM	MYADM	MYADM	MYADM	MYADM	MYADM	match	match	match	match	match	0	0
cg10374063	1	0	NC_018168.1	70257207	70257158	92	50	4	0	5.00E-12	73.4	0	chr17	-	70257158	46	4	0	0	0	0	4	U4atac	LOC103879398	U4atac	LOC103879398	U4atac;LOC103879398	GPC5	diff	diff	diff	diff	diff	0	0
cg10374071	1	0	NC_018154.1	174429365	174429316	94	50	3	0	4.00E-13	77	0	chr3	-	174429365	47	3	0	0	0	0	3		LOC103883357		LOC103883357	;LOC103883357		NaN	diff	NaN	diff	diff	0	0
cg10374084	1	0	NC_018170.1	43337596	43337547	98	50	1	0	8.00E-16	86	0	chr19	-	43337547	49	1	0	0	0	0	1	IZUMO2	IZUMO2	IZUMO2	IZUMO2	IZUMO2	C19orf41	diff	diff	diff	diff	diff	2	0
cg10374402	1	0	NC_018160.1	49563548	49563597	98	50	1	0	8.00E-16	86	0	chr9	+	49563548	49	1	0	0	0	0	1		SH2D4B		SH2D4B	;SH2D4B	SH2D4B	diff	match	diff	match	match	1	0
cg10374469	1	0	NC_018156.1	104912606	104912557	100	50	0	0	2.00E-17	91.5	0	chr5	-	104912606	50	0	0	0	0	0	0	CAMK2D	CAMK2D	CAMK2D	CAMK2D	CAMK2D		diff	diff	diff	diff	diff	0	0
cg10374514	1	0	NC_018156.1	104847740	104847691	96	50	2	0	1.00E-14	82.4	0	chr5	-	104847740	48	2	0	0	0	0	2	CAMK2D	CAMK2D	CAMK2D	CAMK2D	CAMK2D	CAMK2D	match	match	match	match	match	0	0
cg10374564	1	0	NC_018156.1	43687833	43687784	100	50	0	0	2.00E-17	91.5	0	chr5	-	43687833	50	0	0	0	0	0	0	FRYL	FRYL	FRYL	FRYL	FRYL	FRYL	match	match	match	match	match	0	0
cg10374593	1	0	NC_018152.1	173179799	173179750	96	50	2	0	1.00E-14	82.4	0	chr1	-	173179750	48	2	0	0	0	0	2	Y_RNA	LOC101022613	Y_RNA	LOC101022613	Y_RNA;LOC101022613		diff	diff	diff	diff	diff	0	0
cg10374813	1	0	NC_018167.1	46701426	46701475	100	50	0	0	2.00E-17	91.5	0	chr16	+	46701426	50	0	0	0	0	0	0	SNORD124	CSF3	SNORD124	CSF3	SNORD124;CSF3	MED24;SNORD124	match	diff	match	diff	match	1	0
cg10374862	1	0	NC_018154.1	110104519	110104470	98	50	1	0	8.00E-16	86	0	chr3	-	110104470	49	1	0	0	0	1	0	MTERF1	MTERF1	MTERF1	MTERF1	MTERF1	MTERF	diff	diff	diff	diff	diff	0	0
cg10374976	1	0	NC_018167.1	20721329	20721280	92	50	4	0	5.00E-12	73.4	0	chr16	-	20721280	46	4	0	0	0	0	4	WSB1	LOC103878698	WSB1	LOC103878698	WSB1;LOC103878698		diff	diff	diff	diff	diff	0	0
cg10375016	1	0	NC_018158.1	24261622	24261573	94	50	3	0	4.00E-13	77	0	chr7	-	24261573	47	3	0	0	0	0	3	5S_rRNA	LOC103885818	5S_rRNA	LOC103885818	5S_rRNA;LOC103885818	ATP8B4	diff	diff	diff	diff	diff	0	0
cg10375078	1	0	NC_018160.1	21866048	21865999	100	50	0	0	2.00E-17	91.5	0	chr9	-	21865999	50	0	0	0	0	0	0	SPAG6	LOC103887360	SPAG6	LOC103887360	SPAG6;LOC103887360		diff	diff	diff	diff	diff	0	0
cg10375110	1	0	NC_018156.1	35058707	35058756	98	50	1	0	8.00E-16	86	0	chr5	+	35058707	49	1	0	0	0	0	1	CHRNA9	CHRNA9	CHRNA9	CHRNA9	CHRNA9	CHRNA9	match	match	match	match	match	0	0
cg10375174	1	0	NC_018168.1	73129553	73129602	92	50	4	0	5.00E-12	73.4	0	chr17	+	73129553	46	4	0	0	0	0	4	DNAJC3	DNAJC3	DNAJC3	DNAJC3	DNAJC3	DNAJC3	match	match	match	match	match	0	0
cg10375192	1	0	NW_003902834.1	129791	129840	96	50	2	0	1.00E-14	82.4	0	Scaffold3308	+	129840	48	2	0	1	1	1	1		PLEKHN1		PLEKHN1	;PLEKHN1	PLEKHN1	diff	match	diff	match	match	0	0
cg10375456	1	0	NC_018170.1	9212960	9213009	100	50	0	0	2.00E-17	91.5	0	chr19	+	9213009	50	0	0	0	0	0	0	ICAM1	ICAM1	ICAM1	ICAM1	ICAM1	ICAM1	match	match	match	match	match	0	0
cg10375597	1	0	NW_003920516.1	7188	7139	92	50	4	0	5.00E-12	73.4	0	Scaffold5088	-	7139	46	4	0	0	0	0	4		LOC101000515		LOC101000515	;LOC101000515	CEACAM20	diff	diff	diff	diff	diff	0	0
cg10375605	1	0	NC_018154.1	56455052	56455101	94	50	3	0	4.00E-13	77	0	chr3	+	56455052	47	3	0	1	1	1	2	SEC61G	LOC103882820	SEC61G	LOC103882820	SEC61G;LOC103882820		diff	diff	diff	diff	diff	0	0
cg10375710	1	0	NC_018167.1	69829889	69829938	98	50	1	0	8.00E-16	86	0	chr16	+	69829938	49	1	0	0	0	0	1		LOC101008834		LOC101008834	;LOC101008834	DNAH17	diff	diff	diff	diff	diff	0	0
cg10375775	1	0	NC_018158.1	158779377	158779426	92	50	4	0	5.00E-12	73.4	0	chr7	+	158779377	46	4	0	0	0	0	4	Metazoa_SRP	LOC101014180	Metazoa_SRP	LOC101014180	Metazoa_SRP;LOC101014180		diff	diff	diff	diff	diff	0	0
cg10375802	1	0	NC_018152.1	216122386	216122435	96	50	2	0	1.00E-14	82.4	0	chr1	+	216122386	48	2	0	0	0	0	2	NTPCR	LOC101004157	NTPCR	LOC101004157	NTPCR;LOC101004157	C1orf57	diff	diff	diff	diff	diff	0	0
cg10375890	1	0	NC_018152.1	52633569	52633520	96	50	2	0	1.00E-14	82.4	0	chr1	-	52633569	48	2	0	0	0	0	2		LOC103885070		LOC103885070	;LOC103885070		NaN	diff	NaN	diff	diff	0	0
cg10376053	1	0	NC_018155.1	32573531	32573580	96	50	2	0	1.00E-14	82.4	0	chr4	+	32573580	48	2	0	0	0	0	2	TAPBP	TAPBP	TAPBP	TAPBP	TAPBP	ZBTB22;TAPBP	match	match	match	match	match	0	0
cg10376058	1	0	NC_018152.1	38497193	38497144	98	50	1	0	8.00E-16	86	0	chr1	-	38497193	49	1	0	0	1	1	0	THRAP3	THRAP3	THRAP3	THRAP3	THRAP3	THRAP3	match	match	match	match	match	0	0
cg10376067	1	0	NC_018154.1	20902279	20902328	96	50	2	0	1.00E-14	82.4	0	chr3	+	20902279	48	2	0	0	0	0	2	ATP5J	GABPA	ATP5J	GABPA	ATP5J;GABPA	JAM2	diff	diff	diff	diff	diff	1	0
cg10376310	1	0	NC_018159.1	86184504	86184455	98	50	1	0	8.00E-16	86	0	chr8	-	86184504	49	1	0	0	0	0	1		TMEM64		TMEM64	;TMEM64	TMEM64	diff	match	diff	match	match	1	0
cg10376337	1	0	NC_018171.1	69128758	69128709	100	50	0	0	2.00E-17	91.5	0	chr20	-	69128758	50	0	0	0	0	0	0	MAP1LC3B	MAP1LC3B	MAP1LC3B	MAP1LC3B	MAP1LC3B	ZCCHC14	diff	diff	diff	diff	diff	0	0
cg10376360	1	0	NC_018162.1	97744779	97744739	97.56	41	1	0	6.00E-11	69.8	0	chr11	-	97744739	40	1	0	0	0	0	1	U4	LOC103876001	U4	LOC103876001	U4;LOC103876001		diff	diff	diff	diff	diff	1	0
cg10376408	1	0	NC_018165.1	55879512	55879561	94	50	3	0	4.00E-13	77	0	chr14	+	55879561	47	3	0	0	0	0	3	SCUBE2	SCUBE2	SCUBE2	SCUBE2	SCUBE2	SCUBE2	match	match	match	match	match	0	0
cg10376466	1	0	NC_018154.1	170098442	170098395	97.92	48	1	0	1.00E-14	82.4	0	chr3	-	170098442	47	1	0	0	0	0	1	U3	LOC100999549	U3	LOC100999549	U3;LOC100999549		diff	diff	diff	diff	diff	0	0
cg10376598	1	0	NC_018170.1	18209050	18209001	100	50	0	0	2.00E-17	91.5	0	chr19	-	18209001	50	0	0	0	0	0	0	LPAR2	LPAR2	LPAR2	LPAR2	LPAR2	LPAR2	match	match	match	match	match	0	0
cg10376725	1	0	NC_018158.1	119924421	119924469	95.92	49	2	0	3.00E-14	80.6	0	chr7	+	119924421	47	2	0	0	0	1	1	PPP2R5E	PPP2R5E	PPP2R5E	PPP2R5E	PPP2R5E	PPP2R5E	match	match	match	match	match	0	0
cg10377144	1	0	NC_018160.1	79750121	79750072	92	50	4	0	5.00E-12	73.4	0	chr9	-	79750121	46	4	0	0	0	0	4	PAPSS2	PAPSS2	PAPSS2	PAPSS2	PAPSS2	PAPSS2	match	match	match	match	match	0	0
cg10377153	1	0	NC_018166.1	103311349	103311398	100	50	0	0	2.00E-17	91.5	0	chr15	+	103311398	50	0	0	0	0	0	0		PTPDC1		PTPDC1	;PTPDC1	PTPDC1	diff	match	diff	match	match	0	0
cg10377188	1	0	NC_018152.1	134094947	134094898	100	50	0	0	2.00E-17	91.5	0	chr1	-	134094898	50	0	0	0	0	0	0	CASQ1	CASQ1	CASQ1	CASQ1	CASQ1	CASQ1	match	match	match	match	match	0	0
cg10377191	1	0	NC_018152.1	125194758	125194709	96	50	2	0	1.00E-14	82.4	0	chr1	-	125194709	48	2	0	0	0	0	2	PSMB4	PSMB4	PSMB4	PSMB4	PSMB4	PSMB4	match	match	match	match	match	1	0
cg10377270	1	0	NC_018155.1	32576484	32576531	100	48	0	0	2.00E-16	87.8	0	chr4	+	32576484	48	0	0	0	0	0	0	ZBTB22	ZBTB22	ZBTB22	ZBTB22	ZBTB22	ZBTB22	match	match	match	match	match	0	0
cg10377451	1	0	NC_018156.1	129833759	129833710	96	50	2	0	1.00E-14	82.4	0	chr5	-	129833759	48	2	0	0	0	0	2	RAB33B	RAB33B	RAB33B	RAB33B	RAB33B	RAB33B	match	match	match	match	match	0	0
cg10377643	1	0	NC_018158.1	69923650	69923603	93.75	48	3	0	5.00E-12	73.4	0	chr7	-	69923650	45	3	0	0	0	1	2		LOC103886050		LOC103886050	;LOC103886050		NaN	diff	NaN	diff	diff	0	0
cg10377644	1	0	NC_018171.1	417497	417546	96	50	2	0	1.00E-14	82.4	0	chr20	+	417497	48	2	0	0	0	0	2	CAPN15	CAPN15	CAPN15	CAPN15	CAPN15	SOLH	diff	diff	diff	diff	diff	0	0
cg10377673	1	0	NC_018156.1	22010841	22010890	98	50	1	0	8.00E-16	86	0	chr5	+	22010890	49	1	0	0	0	0	1	Y_RNA	LOC103884285	Y_RNA	LOC103884285	Y_RNA;LOC103884285	LOC101929199	diff	diff	diff	diff	diff	0	0
cg10377685	1	0	NC_018167.1	1363351	1363399	95.92	49	2	0	3.00E-14	80.6	0	chr16	+	1363351	47	2	0	0	0	0	2	PITPNA	PITPNA	PITPNA	PITPNA	PITPNA	SLC43A2	diff	diff	diff	diff	diff	1	0
cg10377756	1	0	NC_018162.1	91700867	91700818	98	50	1	0	8.00E-16	86	0	chr11	-	91700818	49	1	0	0	0	0	1		LOC103875959		LOC103875959	;LOC103875959		NaN	diff	NaN	diff	diff	0	0
cg10377903	1	0	NC_018160.1	91272582	91272631	92	50	4	0	5.00E-12	73.4	0	chr9	+	91272582	46	4	0	0	0	0	4		LOC103887678		LOC103887678	;LOC103887678		NaN	diff	NaN	diff	diff	0	0
cg10377921	1	0	NC_018170.1	14013905	14013954	98	50	1	0	8.00E-16	86	0	chr19	+	14013954	49	1	0	0	0	0	1	EPHX3	BRD4	EPHX3	BRD4	EPHX3;BRD4	BRD4	diff	match	diff	match	match	0	0
cg10378244	1	0	NC_018158.1	161374952	161375001	96	50	2	0	1.00E-14	82.4	0	chr7	+	161375001	48	2	0	0	0	0	2		JAG2		JAG2	;JAG2	JAG2	diff	match	diff	match	match	0	0
cg10378325	1	0	NC_018152.1	87207582	87207533	100	50	0	0	2.00E-17	91.5	0	chr1	-	87207533	50	0	0	0	0	0	0	CLCA1	CLCA2	CLCA1	CLCA2	CLCA1;CLCA2	CLCA2	diff	match	diff	match	match	0	0
cg10378327	1	0	NC_018164.1	67903730	67903777	97.92	48	1	0	1.00E-14	82.4	0	chr13	+	67903777	47	1	0	0	0	0	1	ANTXR1	ANTXR1	ANTXR1	ANTXR1	ANTXR1	ANTXR1	match	match	match	match	match	0	0
cg10378410	1	0	NC_018157.1	141279534	141279486	100	49	0	0	7.00E-17	89.7	0	chr6	-	141279486	49	0	0	0	0	0	0	JAKMIP2	JAKMIP2	JAKMIP2	JAKMIP2	JAKMIP2	JAKMIP2	match	match	match	match	match	1	0
cg10378538	1	0	NC_018155.1	1434415	1434366	96	50	2	0	1.00E-14	82.4	0	chr4	-	1434366	48	2	0	0	0	0	2		LOC103883400		LOC103883400	;LOC103883400		NaN	diff	NaN	diff	diff	1	0
cg10378631	1	0	NC_018156.1	140965184	140965233	98	50	1	0	8.00E-16	86	0	chr5	+	140965233	49	1	0	0	0	0	1	5S_rRNA	LOC101002807	5S_rRNA	LOC101002807	5S_rRNA;LOC101002807	LRBA	diff	diff	diff	diff	diff	1	0
cg10378667	1	0	NC_018162.1	121197606	121197655	96	50	2	0	1.00E-14	82.4	0	chr11	+	121197606	48	2	0	0	0	0	2		PSMD9		PSMD9	;PSMD9	PSMD9	diff	match	diff	match	match	0	0
cg10378724	1	0	NC_018162.1	6690444	6690493	98	50	1	0	8.00E-16	86	0	chr11	+	6690444	49	1	0	0	0	0	1	SCARNA11	LOC103875586	SCARNA11	LOC103875586	SCARNA11;LOC103875586	CHD4	diff	diff	diff	diff	diff	0	0
cg10378735	1	0	NC_018154.1	164688817	164688768	94	50	3	0	4.00E-13	77	0	chr3	-	164688817	47	3	0	0	0	0	3	EPHB6	EPHB6	EPHB6	EPHB6	EPHB6	EPHB6	match	match	match	match	match	0	0
cg10378741	1	0	NC_018162.1	98253026	98252977	96	50	2	0	1.00E-14	82.4	0	chr11	-	98252977	48	2	0	0	0	0	2		LOC103876005		LOC103876005	;LOC103876005	ANKS1B	diff	diff	diff	diff	diff	0	0
cg10379050	1	0	NC_018162.1	80360423	80360472	94	50	3	0	4.00E-13	77	0	chr11	+	80360472	47	3	0	0	0	0	3	LRRIQ1	LRRIQ1	LRRIQ1	LRRIQ1	LRRIQ1	TSPAN19;LRRIQ1	match	match	match	match	match	0	0
cg10379112	1	0	NC_018171.1	19224442	19224491	94	50	3	0	4.00E-13	77	0	chr20	+	19224491	47	3	0	0	0	0	3	TMEM159	TMEM159	TMEM159	TMEM159	TMEM159	TMEM159;DNAH3	match	match	match	match	match	0	0
cg10379207	1	0	NC_018165.1	90728012	90727963	100	50	0	0	2.00E-17	91.5	0	chr14	-	90727963	50	0	0	0	0	0	0	PGR	PGR	PGR	PGR	PGR	PGR	match	match	match	match	match	0	0
cg10379346	1	0	NC_018160.1	113176425	113176473	96	50	1	1	1.00E-13	78.8	0	chr9	+	113176473	47	2	0	0	0	0	2	FGFR2	FGFR2	FGFR2	FGFR2	FGFR2	FGFR2	match	match	match	match	match	0	0
cg10379724	1	0	NW_003891152.1	50980	50931	92	50	4	0	5.00E-12	73.4	0	Scaffold2127	-	50980	46	4	0	0	0	0	4		ANKRD61		ANKRD61	;ANKRD61	AIMP2	diff	diff	diff	diff	diff	0	0
cg10379954	1	0	NC_018168.1	6091049	6091098	92	50	4	0	5.00E-12	73.4	0	chr17	+	6091098	46	4	0	0	0	0	4	GPR12	LOC103879112	GPR12	LOC103879112	GPR12;LOC103879112		diff	diff	diff	diff	diff	3	0
cg10380019	1	0	NC_018156.1	132603645	132603595	92.16	51	3	1	2.00E-11	71.6	0	chr5	-	132603595	47	4	0	0	0	0	4	INPP4B	INPP4B	INPP4B	INPP4B	INPP4B	INPP4B	match	match	match	match	match	0	0
cg10380074	1	0	NC_018154.1	138944319	138944368	94	50	3	0	4.00E-13	77	0	chr3	+	138944368	47	3	0	0	0	0	3	ST7-OT4_1	ST7	ST7-OT4_1	ST7	ST7-OT4_1;ST7	ST7-AS1;ST7-OT4;ST7	diff	match	diff	match	match	0	0
cg10380094	1	0	NC_018152.1	185773802	185773851	100	50	0	0	2.00E-17	91.5	0	chr1	+	185773851	50	0	0	0	0	0	0	RASAL2	LOC103879677	RASAL2	LOC103879677	RASAL2;LOC103879677	RASAL2	match	diff	match	diff	match	0	0
cg10380165	1	0	NC_018158.1	106396752	106396801	100	50	0	0	2.00E-17	91.5	0	chr7	+	106396801	50	0	0	0	0	0	0	ARF6	ARF6	ARF6	ARF6	ARF6	ARF6	match	match	match	match	match	0	0
cg10380241	1	0	NC_018164.1	26351287	26351238	100	50	0	0	2.00E-17	91.5	0	chr13	-	26351238	50	0	0	0	0	0	0	UCN	UCN	UCN	UCN	UCN	MPV17	diff	diff	diff	diff	diff	0	0
cg10380312	1	0	NC_018168.1	88152423	88152374	94	50	3	0	4.00E-13	77	0	chr17	-	88152374	47	3	0	0	0	0	3	ARHGEF7	LOC103879481	ARHGEF7	LOC103879481	ARHGEF7;LOC103879481	ARHGEF7	match	diff	match	diff	match	0	0
cg10380345	1	0	NC_018167.1	3505610	3505659	98	50	1	0	8.00E-16	86	0	chr16	+	3505610	49	1	0	0	0	0	1	NCBP3	C16H17orf85	NCBP3	C16H17orf85	NCBP3;C16H17orf85	C17orf85	diff	diff	diff	diff	diff	4	0
cg10380348	1	0	NC_018152.1	49381515	49381564	96	50	2	0	1.00E-14	82.4	0	chr1	+	49381564	48	2	0	0	0	0	2	TAL1	LOC103884868	TAL1	LOC103884868	TAL1;LOC103884868	TAL1	match	diff	match	diff	match	0	0
cg10380362	1	0	NC_018155.1	30122781	30122732	100	50	0	0	2.00E-17	91.5	0	chr4	-	30122732	50	0	0	0	0	0	0	DHX16	DHX16	DHX16	DHX16	DHX16	KIAA1949	diff	diff	diff	diff	diff	3	0
cg10380484	1	0	NC_018156.1	33965366	33965317	96	50	2	0	1.00E-14	82.4	0	chr5	-	33965366	48	2	0	0	0	0	2	WDR19	WDR19	WDR19	WDR19	WDR19	MIR1273H;WDR19	match	match	match	match	match	0	0
cg10380506	1	0	NC_018157.1	58004007	58004056	98	50	1	0	8.00E-16	86	0	chr6	+	58004007	49	1	0	0	0	0	1	KIF2A	KIF2A	KIF2A	KIF2A	KIF2A	KIF2A	match	match	match	match	match	0	0
cg10380524	1	0	NC_018160.1	98516865	98516912	91.67	48	4	0	6.00E-11	69.8	0	chr9	+	98516912	44	4	0	0	0	0	4	5S_rRNA	SORCS1	5S_rRNA	SORCS1	5S_rRNA;SORCS1	SORCS1	diff	match	diff	match	match	0	0
cg10380533	1	0	NC_018167.1	67937935	67937886	98	50	1	0	8.00E-16	86	0	chr16	-	67937886	49	1	0	0	0	0	1	CYGB	CYGB	CYGB	CYGB	CYGB	PRCD	diff	diff	diff	diff	diff	1	0
cg10380562	1	0	NC_018160.1	43116111	43116062	98	50	1	0	8.00E-16	86	0	chr9	-	43116111	49	1	0	0	0	0	1	MMRN2	SNCG	MMRN2	SNCG	MMRN2;SNCG	MMRN2	match	diff	match	diff	match	0	0
cg10380585	1	0	NC_018152.1	152746258	152746209	94	50	3	0	4.00E-13	77	0	chr1	-	152746209	47	3	0	0	0	1	2	TRAF5	TRAF5	TRAF5	TRAF5	TRAF5	TRAF5	match	match	match	match	match	0	0
cg10380652	1	0	NC_018152.1	67233570	67233619	96	50	2	0	1.00E-14	82.4	0	chr1	+	67233570	48	2	0	0	0	0	2	AK4	AK4	AK4	AK4	AK4	AK3L1	diff	diff	diff	diff	diff	0	0
cg10380709	1	0	NC_018161.1	1386837	1386886	92	50	4	0	5.00E-12	73.4	0	chr10	+	1386837	46	4	0	0	0	0	4	DIDO1	LOC103887876	DIDO1	LOC103887876	DIDO1;LOC103887876	DIDO1	match	diff	match	diff	match	0	0
cg10380746	1	0	NC_018153.1	184007206	184007157	92	50	4	0	5.00E-12	73.4	0	chr2	-	184007206	46	4	0	0	0	0	4	HES1	LOC103882494	HES1	LOC103882494	HES1;LOC103882494		diff	diff	diff	diff	diff	0	0
cg10380760	1	0	NC_018170.1	42713405	42713356	98	50	1	0	8.00E-16	86	0	chr19	-	42713405	49	1	0	0	0	0	1	RPL13A	RPL13A	RPL13A	RPL13A	RPL13A	RPL13AP5;SNORD33;SNORD35A;SNORD34;RPL13A;SNORD32A	match	match	match	match	match	0	0
cg10380926	1	0	NC_018160.1	26725882	26725931	92	50	4	0	5.00E-12	73.4	0	chr9	+	26725882	46	4	0	0	0	0	4		LOC103887389		LOC103887389	;LOC103887389		NaN	diff	NaN	diff	diff	0	0
cg10380931	1	0	NC_018152.1	317976	317928	94	50	2	1	5.00E-12	73.4	0	chr1	-	317976	46	3	0	0	0	0	3		LOC103887747		LOC103887747	;LOC103887747		NaN	diff	NaN	diff	diff	0	0
cg10381036	1	0	NC_018167.1	6421180	6421131	98	50	1	0	8.00E-16	86	0	chr16	-	6421131	49	1	0	0	0	0	1	FBXO39	FBXO39	FBXO39	FBXO39	FBXO39	XAF1	diff	diff	diff	diff	diff	0	0
cg10381071	1	0	NC_018158.1	44557413	44557364	98	50	1	0	8.00E-16	86	0	chr7	-	44557413	49	1	0	0	0	0	1	TLE3	TLE3	TLE3	TLE3	TLE3	TLE3	match	match	match	match	match	0	0
cg10381076	1	0	NC_018170.1	36529777	36529728	96	50	2	0	1.00E-14	82.4	0	chr19	-	36529728	48	2	0	0	0	0	2	MEGF8	MEGF8	MEGF8	MEGF8	MEGF8	MEGF8	match	match	match	match	match	0	0
cg10381113	1	0	NC_018168.1	4076527	4076576	96	50	2	0	1.00E-14	82.4	0	chr17	+	4076527	48	2	0	0	0	0	2		SPATA13		SPATA13	;SPATA13	SPATA13	diff	match	diff	match	match	0	0
cg10381249	1	0	NC_018161.1	51311279	51311230	96	50	2	0	1.00E-14	82.4	0	chr10	-	51311279	48	2	0	0	0	0	2	SEC23B	LOC103888150	SEC23B	LOC103888150	SEC23B;LOC103888150	SEC23B	match	diff	match	diff	match	0	0
cg10381440	1	0	NC_018167.1	30069906	30069857	96	50	2	0	1.00E-14	82.4	0	chr16	-	30069857	48	2	0	1	1	1	1	HOXB3	HOXB2	HOXB3	HOXB2	HOXB3;HOXB2	HOXB2	diff	match	diff	match	match	6	0
cg10381451	1	0	NC_018170.1	35362455	35362406	94	50	3	0	4.00E-13	77	0	chr19	-	35362455	47	3	0	0	0	0	3		LOC101001292		LOC101001292	;LOC101001292	CYP2B6	diff	diff	diff	diff	diff	1	0
cg10381455	1	0	NC_018162.1	47624086	47624037	100	50	0	0	2.00E-17	91.5	0	chr11	-	47624037	50	0	0	0	0	0	0	ANKRD33	FIGNL2	ANKRD33	FIGNL2	ANKRD33;FIGNL2		diff	diff	diff	diff	diff	0	0
cg10381637	1	0	NC_018158.1	4218701	4218652	100	50	0	0	2.00E-17	91.5	0	chr7	-	4218701	50	0	0	0	0	0	0	CYFIP1	CYFIP1	CYFIP1	CYFIP1	CYFIP1	CYFIP1	match	match	match	match	match	1	0
cg10381668	1	0	NC_018167.1	64594587	64594538	98	50	1	0	8.00E-16	86	0	chr16	-	64594538	49	1	0	0	0	0	1	COG1	COG1	COG1	COG1	COG1	COG1	match	match	match	match	match	0	0
cg10381957	1	0	NC_018167.1	67327352	67327401	96	50	2	0	1.00E-14	82.4	0	chr16	+	67327352	48	2	0	0	0	0	2	FBF1	LOC101014614	FBF1	LOC101014614	FBF1;LOC101014614	FBF1	match	diff	match	diff	match	0	0
cg10382041	1	0	NC_018152.1	2696024	2695975	94	50	3	0	4.00E-13	77	0	chr1	-	2696024	47	3	0	0	0	0	3	UVSSA	UVSSA	UVSSA	UVSSA	UVSSA	UVSSA	match	match	match	match	match	0	0
cg10382139	1	0	NC_018154.1	43231667	43231716	92	50	4	0	5.00E-12	73.4	0	chr3	+	43231667	46	4	0	0	0	0	4	PRKRIP1	PRKRIP1	PRKRIP1	PRKRIP1	PRKRIP1	PRKRIP1	match	match	match	match	match	0	0
cg10382365	1	0	NC_018171.1	69806481	69806434	92	50	2	1	6.00E-11	69.8	0	chr20	-	69806434	44	4	0	0	1	1	3	BANP	LOC101003628	BANP	LOC101003628	BANP;LOC101003628	BANP	match	diff	match	diff	match	0	0
cg10382410	1	0	NW_003942229.1	31058	31107	96	50	2	0	1.00E-14	82.4	0	Scaffold7974	+	31058	48	2	0	0	0	1	1		NYAP1		NYAP1	;NYAP1	C7orf51	diff	diff	diff	diff	diff	0	0
cg10382711	1	0	NC_018168.1	6661657	6661608	92	50	4	0	5.00E-12	73.4	0	chr17	-	6661657	46	4	0	0	0	0	4	U6	LOC103879118	U6	LOC103879118	U6;LOC103879118		diff	diff	diff	diff	diff	1	0
cg10382806	1	0	NC_018162.1	118838534	118838583	94	50	3	0	4.00E-13	77	0	chr11	+	118838534	47	3	0	0	0	0	3	TMEM233	TMEM233	TMEM233	TMEM233	TMEM233	TMEM233	match	match	match	match	match	1	0
cg10382832	1	0	NC_018153.1	166130410	166130460	92.16	51	3	1	2.00E-11	71.6	0	chr2	+	166130460	47	4	0	0	0	0	4	NGLY1	LOC101013161	NGLY1	LOC101013161	NGLY1;LOC101013161	NGLY1	match	diff	match	diff	match	0	0
cg10383008	1	0	NC_018153.1	21717998	21717949	98	50	1	0	8.00E-16	86	0	chr2	-	21717949	49	1	0	0	0	0	1	NFKBIZ	NFKBIZ	NFKBIZ	NFKBIZ	NFKBIZ	NXPE3;NFKBIZ	match	match	match	match	match	1	0
cg10383012	1	0	NC_018165.1	58374817	58374866	94	50	3	0	4.00E-13	77	0	chr14	+	58374817	47	3	0	0	0	0	3	TAF10	TAF10	TAF10	TAF10	TAF10	ILK	diff	diff	diff	diff	diff	0	0
cg10383019	1	0	NC_018165.1	56825671	56825622	100	50	0	0	2.00E-17	91.5	0	chr14	-	56825622	50	0	0	0	0	0	0	Metazoa_SRP	LOC103877679	Metazoa_SRP	LOC103877679	Metazoa_SRP;LOC103877679	TUB	diff	diff	diff	diff	diff	0	0
cg10383028	1	0	NC_018167.1	32083926	32083877	96	50	2	0	1.00E-14	82.4	0	chr16	-	32083926	48	2	0	0	0	0	2	CACNA1G	CACNA1G	CACNA1G	CACNA1G	CACNA1G	CACNA1G	match	match	match	match	match	0	0
cg10383112	1	0	NC_018172.1	36636834	36636785	98	50	1	0	8.00E-16	86	0	chrX	-	36636834	49	1	0	0	0	0	1		LOC103880705		LOC103880705	;LOC103880705		NaN	diff	NaN	diff	diff	0	0
cg10383306	1	0	NC_018171.1	33024019	33023970	92	50	3	1	6.00E-11	69.8	0	chr20	-	33023970	46	4	0	0	0	0	4	NKD1	NKD1	NKD1	NKD1	NKD1		diff	diff	diff	diff	diff	0	0
cg10383367	1	0	NC_018165.1	56002865	56002817	91.84	49	4	0	2.00E-11	71.6	0	chr14	-	56002817	45	4	0	0	0	0	4	TMEM9B	TMEM9B	TMEM9B	TMEM9B	TMEM9B	TMEM9B	match	match	match	match	match	0	0
cg10383428	1	0	NC_018162.1	6598820	6598869	96	50	2	0	1.00E-14	82.4	0	chr11	+	6598820	48	2	0	0	0	1	1	NCAPD2	NCAPD2	NCAPD2	NCAPD2	NCAPD2	NCAPD2	match	match	match	match	match	2	0
cg10383458	1	0	NC_018165.1	1431352	1431401	96	50	2	0	1.00E-14	82.4	0	chr14	+	1431352	48	2	0	0	0	0	2	IFITM10	LOC103877369	IFITM10	LOC103877369	IFITM10;LOC103877369	IFITM10	match	diff	match	diff	match	0	0
cg10383568	1	0	NC_018165.1	58416267	58416218	100	50	0	0	2.00E-17	91.5	0	chr14	-	58416267	50	0	0	0	0	0	0	RRP8	RRP8	RRP8	RRP8	RRP8	DNHD1	diff	diff	diff	diff	diff	0	0
cg10383724	1	0	NC_018165.1	52734987	52735036	92	50	4	0	5.00E-12	73.4	0	chr14	+	52735036	46	4	0	0	0	0	4		LOC103877659		LOC103877659	;LOC103877659	MICAL2	diff	diff	diff	diff	diff	0	0
cg10383829	1	0	NC_018155.1	28543377	28543425	95.92	49	2	0	3.00E-14	80.6	0	chr4	+	28543377	47	2	0	0	0	0	2	TRIM27	TRNAL-CAA	TRIM27	TRNAL-CAA	TRIM27;TRNAL-CAA		diff	diff	diff	diff	diff	0	0
cg10383945	1	0	NC_018166.1	10466152	10466101	96.15	52	0	1	1.00E-14	82.4	0	chr15	-	10466101	50	2	0	0	0	0	2	NEK6	NEK6	NEK6	NEK6	NEK6	NEK6	match	match	match	match	match	0	0
cg10383978	1	0	NC_018164.1	84590803	84590851	94	50	2	1	5.00E-12	73.4	0	chr13	+	84590803	46	3	0	0	0	0	3	ST3GAL5	LOC103877113	ST3GAL5	LOC103877113	ST3GAL5;LOC103877113	ST3GAL5	match	diff	match	diff	match	0	0
cg10384064	1	0	NC_018158.1	150847354	150847305	98	50	1	0	8.00E-16	86	0	chr7	-	150847305	49	1	0	1	1	1	0		LOC101005744		LOC101005744	;LOC101005744		NaN	diff	NaN	diff	diff	0	0
cg10384373	1	0	NC_018158.1	129686752	129686800	91.84	49	4	0	2.00E-11	71.6	0	chr7	+	129686800	45	4	0	0	0	0	4	DNAL1	LOC101005389	DNAL1	LOC101005389	DNAL1;LOC101005389	DNAL1	match	diff	match	diff	match	0	0
cg10384431	1	0	NC_018154.1	178087439	178087390	92	50	4	0	5.00E-12	73.4	0	chr3	-	178087439	46	4	0	0	0	0	4	NOM1	NOM1	NOM1	NOM1	NOM1	NOM1	match	match	match	match	match	0	0
cg10384494	1	0	NC_018160.1	124367951	124367902	96	50	1	1	1.00E-13	78.8	0	chr9	-	124367902	48	2	0	0	0	0	2	CFAP46	CFAP46	CFAP46	CFAP46	CFAP46		diff	diff	diff	diff	diff	0	0
cg10384554	1	0	NC_018162.1	61618399	61618448	98	50	1	0	8.00E-16	86	0	chr11	+	61618448	49	1	0	0	0	0	1	IRAK3	TMBIM4	IRAK3	TMBIM4	IRAK3;TMBIM4	IRAK3	match	diff	match	diff	match	0	0
cg10384570	1	0	NC_018170.1	35742662	35742711	92	50	4	0	5.00E-12	73.4	0	chr19	+	35742662	46	4	0	0	0	0	4	ATP5SL	ATP5SL	ATP5SL	ATP5SL	ATP5SL	ATP5SL	match	match	match	match	match	0	0
cg10384676	1	0	NC_018157.1	34543368	34543417	94	50	3	0	4.00E-13	77	0	chr6	+	34543368	47	3	0	0	0	0	3	PRLR	LOC103885019	PRLR	LOC103885019	PRLR;LOC103885019	PRLR	match	diff	match	diff	match	4	0
cg10384784	1	0	NC_018160.1	24248204	24248253	100	50	0	0	2.00E-17	91.5	0	chr9	+	24248253	50	0	0	0	0	0	0		LOC103887373		LOC103887373	;LOC103887373	ARHGAP21	diff	diff	diff	diff	diff	0	0
cg10384855	1	0	NC_018152.1	146637741	146637790	94	50	3	0	4.00E-13	77	0	chr1	+	146637790	47	3	0	0	1	1	2		TGFB2		TGFB2	;TGFB2	MIR548F3	diff	diff	diff	diff	diff	0	0
cg10385076	1	0	NC_018170.1	14056985	14056936	100	50	0	0	2.00E-17	91.5	0	chr19	-	14056936	50	0	0	0	0	0	0	BRD4	BRD4	BRD4	BRD4	BRD4		diff	diff	diff	diff	diff	0	0
cg10385165	1	0	NC_018170.1	13227586	13227633	95.83	48	2	0	1.00E-13	78.8	0	chr19	+	13227633	46	2	0	0	0	0	2	PKN1	PKN1	PKN1	PKN1	PKN1	PKN1	match	match	match	match	match	0	0
cg10385303	1	0	NC_018158.1	92944543	92944495	100	49	0	0	7.00E-17	89.7	0	chr7	-	92944543	49	0	0	0	0	0	0	SFTA3	SFTA3	SFTA3	SFTA3	SFTA3	SFTA3	match	match	match	match	match	0	0
cg10385411	1	0	NC_018170.1	41656640	41656689	98	50	1	0	8.00E-16	86	0	chr19	+	41656689	49	1	0	0	0	0	1	KDELR1	KDELR1	KDELR1	KDELR1	KDELR1	GRIN2D	diff	diff	diff	diff	diff	0	0
cg10385590	1	0	NC_018161.1	62091307	62091258	96	50	2	0	1.00E-14	82.4	0	chr10	-	62091307	48	2	0	0	0	0	2	LZTR1	THAP7	LZTR1	THAP7	LZTR1;THAP7	LZTR1	match	diff	match	diff	match	0	0
cg10385692	1	0	NC_018171.1	973367	973318	96	50	2	0	1.00E-14	82.4	0	chr20	-	973367	48	2	0	0	0	0	2	C1QTNF8	LOC103880244	C1QTNF8	LOC103880244	C1QTNF8;LOC103880244		diff	diff	diff	diff	diff	0	0
cg10385721	1	0	NC_018165.1	8469435	8469386	96	50	2	0	1.00E-14	82.4	0	chr14	-	8469386	48	2	0	0	0	0	2	MAP3K11	PCNXL3	MAP3K11	PCNXL3	MAP3K11;PCNXL3	MAP3K11	match	diff	match	diff	match	0	0
cg10385809	1	0	NC_018164.1	54508229	54508180	100	50	0	0	2.00E-17	91.5	0	chr13	-	54508229	50	0	0	0	0	0	0		CCDC88A		CCDC88A	;CCDC88A	CCDC88A	diff	match	diff	match	match	0	0
cg10385929	1	0	NC_018155.1	17894391	17894440	96	50	2	0	1.00E-14	82.4	0	chr4	+	17894440	48	2	0	0	0	0	2		LOC103883503		LOC103883503	;LOC103883503	KIF13A	diff	diff	diff	diff	diff	1	0
cg10385986	1	0	NC_018167.1	484744	484793	98	50	1	0	8.00E-16	86	0	chr16	+	484744	49	1	0	0	0	0	1	VPS53	VPS53	VPS53	VPS53	VPS53	VPS53	match	match	match	match	match	0	0
cg10386016	1	0	NC_018154.1	126132621	126132572	94	50	3	0	4.00E-13	77	0	chr3	-	126132572	47	3	0	0	0	0	3	RELN	RELN	RELN	RELN	RELN	RELN	match	match	match	match	match	0	0
cg10386217	1	0	NC_018152.1	18237143	18237192	100	50	0	0	2.00E-17	91.5	0	chr1	+	18237143	50	0	0	0	0	0	0		LOC101012883		LOC101012883	;LOC101012883	FBLIM1	diff	diff	diff	diff	diff	0	0
cg10386280	1	0	NC_018172.1	58138325	58138374	98	50	1	0	8.00E-16	86	0	chrX	+	58138374	49	1	0	0	0	0	1	EDA2R	EDA2R	EDA2R	EDA2R	EDA2R	EDA2R	match	match	match	match	match	0	0
cg10386298	1	0	NC_018152.1	144161508	144161459	94	50	3	0	4.00E-13	77	0	chr1	-	144161459	47	3	0	0	0	0	3	HLX	HLX	HLX	HLX	HLX		diff	diff	diff	diff	diff	0	0
cg10386396	1	0	NC_018171.1	1203379	1203330	94	50	3	0	4.00E-13	77	0	chr20	-	1203379	47	3	0	0	0	0	3	TSR3	GNPTG	TSR3	GNPTG	TSR3;GNPTG	BAIAP3	diff	diff	diff	diff	diff	0	0
cg10386420	1	0	NC_018165.1	547846	547895	94	50	3	0	4.00E-13	77	0	chr14	+	547895	47	3	0	0	0	0	3	EPS8L2	EPS8L2	EPS8L2	EPS8L2	EPS8L2	TMEM80	diff	diff	diff	diff	diff	0	0
cg10386445	1	0	NC_018164.1	25022369	25022320	96	50	2	0	1.00E-14	82.4	0	chr13	-	25022320	48	2	0	0	0	0	2	KIF3C	KIF3C	KIF3C	KIF3C	KIF3C	KIF3C	match	match	match	match	match	0	0
cg10386463	1	0	NC_018156.1	34325309	34325260	98	50	1	0	8.00E-16	86	0	chr5	-	34325309	49	1	0	0	0	0	1	U7	SMIM14	U7	SMIM14	U7;SMIM14	SMIM14	diff	match	diff	match	match	0	0
cg10386483	1	0	NC_018158.1	9294491	9294540	100	50	0	0	2.00E-17	91.5	0	chr7	+	9294491	50	0	0	0	0	0	0	GJD2	LOC103885732	GJD2	LOC103885732	GJD2;LOC103885732	GJD2	match	diff	match	diff	match	0	0
cg10386501	1	0	NC_018161.1	82019979	82020028	98	50	1	0	8.00E-16	86	0	chr10	+	82020028	49	1	0	0	0	0	1	CCDC134	LOC103888391	CCDC134	LOC103888391	CCDC134;LOC103888391	MEI1	diff	diff	diff	diff	diff	1	0
cg10386598	1	0	NC_018156.1	21208224	21208175	94	50	3	0	4.00E-13	77	0	chr5	-	21208224	47	3	0	0	0	0	3	CCKAR	CCKAR	CCKAR	CCKAR	CCKAR		diff	diff	diff	diff	diff	0	0
cg10386842	1	0	NC_018163.1	5417269	5417220	94	50	3	0	4.00E-13	77	0	chr12	-	5417220	47	3	0	0	0	0	3		LOC101002628		LOC101002628	;LOC101002628	CPA6	diff	diff	diff	diff	diff	0	0
cg10386914	1	0	NC_018170.1	10963973	10963924	94	50	3	0	4.00E-13	77	0	chr19	-	10963924	47	3	0	0	0	0	3	5S_rRNA	LOC101026071	5S_rRNA	LOC101026071	5S_rRNA;LOC101026071	ZNF844	diff	diff	diff	diff	diff	0	0
cg10387195	1	0	NC_018152.1	97905735	97905784	96	50	2	0	1.00E-14	82.4	0	chr1	+	97905735	48	2	0	0	0	0	2		PTBP2		PTBP2	;PTBP2		NaN	diff	NaN	diff	diff	0	0
cg10387328	1	0	NC_018166.1	33325377	33325426	96	50	2	0	1.00E-14	82.4	0	chr15	+	33325377	48	2	0	0	0	0	2	ALDOB	ALDOB	ALDOB	ALDOB	ALDOB		diff	diff	diff	diff	diff	3	0
cg10387416	1	0	NC_018153.1	50016632	50016582	94.12	51	2	1	1.00E-12	75.2	0	chr2	-	50016632	48	3	0	0	0	0	3		LOC101023684		LOC101023684	;LOC101023684	TATDN2	diff	diff	diff	diff	diff	0	0
cg10387470	1	0	NC_018158.1	129989787	129989836	96	50	2	0	1.00E-14	82.4	0	chr7	+	129989787	48	2	0	0	0	0	2	Y_RNA	FAM161B	Y_RNA	FAM161B	Y_RNA;FAM161B	ZNF410	diff	diff	diff	diff	diff	0	0
cg10387543	1	0	NC_018152.1	31033568	31033528	97.56	41	1	0	6.00E-11	69.8	0	chr1	-	31033528	40	1	0	0	0	0	1	OPRD1	YTHDF2	OPRD1	YTHDF2	OPRD1;YTHDF2		diff	diff	diff	diff	diff	1	0
cg10387551	1	0	NC_018165.1	34827978	34828027	94	50	3	0	4.00E-13	77	0	chr14	+	34827978	47	3	0	0	0	0	3	KCNA4	KCNA4	KCNA4	KCNA4	KCNA4	KCNA4	match	match	match	match	match	0	0
cg10387579	1	0	NC_018152.1	54073131	54073082	96	50	2	0	1.00E-14	82.4	0	chr1	-	54073082	48	2	0	0	0	0	2	NRDC	NRD1	NRDC	NRD1	NRDC;NRD1		diff	diff	diff	diff	diff	0	0
cg10387662	1	0	NC_018171.1	39716058	39716009	92	50	4	0	5.00E-12	73.4	0	chr20	-	39716058	46	4	0	0	0	0	4	CPNE2	CPNE2	CPNE2	CPNE2	CPNE2	CPNE2	match	match	match	match	match	0	0
cg10387761	1	0	NC_018167.1	51361079	51361030	94	50	3	0	4.00E-13	77	0	chr16	-	51361030	47	3	0	0	0	0	3	ADAM11	ADAM11	ADAM11	ADAM11	ADAM11	ADAM11	match	match	match	match	match	0	0
cg10387807	1	0	NC_018152.1	177964685	177964636	100	50	0	0	2.00E-17	91.5	0	chr1	-	177964685	50	0	0	0	0	0	0	TPR	TPR	TPR	TPR	TPR	C1orf27;MIR548F1;TPR	match	match	match	match	match	0	0
cg10387890	1	0	NC_018152.1	49163742	49163693	96	50	2	0	1.00E-14	82.4	0	chr1	-	49163742	48	2	0	0	0	0	2	CYP4X1	LOC103884834	CYP4X1	LOC103884834	CYP4X1;LOC103884834	CYP4X1	match	diff	match	diff	match	0	0
cg10387901	1	0	NC_018162.1	83006498	83006449	98	50	1	0	8.00E-16	86	0	chr11	-	83006498	49	1	0	0	0	0	1	MRPS25	MRPS25	MRPS25	MRPS25	MRPS25	MRPS25	match	match	match	match	match	0	0
cg10387963	1	0	NC_018159.1	37737761	37737712	98	50	1	0	8.00E-16	86	0	chr8	-	37737761	49	1	0	0	0	0	1		LOC101008763		LOC101008763	;LOC101008763	ADAM3A	diff	diff	diff	diff	diff	0	0
cg10388190	1	0	NC_018164.1	41744826	41744777	94	50	3	0	4.00E-13	77	0	chr13	-	41744777	47	3	0	0	0	0	3	OXER1	OXER1	OXER1	OXER1	OXER1	MTA3	diff	diff	diff	diff	diff	0	0
cg10388212	1	0	NC_018157.1	82830287	82830238	98	50	1	0	8.00E-16	86	0	chr6	-	82830287	49	1	0	0	0	0	1		LOC103885241		LOC103885241	;LOC103885241	MEF2C	diff	diff	diff	diff	diff	0	0
cg10388442	1	0	NC_018155.1	5093976	5093928	96	50	1	1	1.00E-13	78.8	0	chr4	-	5093928	47	2	0	0	0	0	2		LYRM4		LYRM4	;LYRM4	LYRM4;FARS2	diff	match	diff	match	match	0	0
cg10388705	1	0	NC_018167.1	17981606	17981655	94	50	3	0	4.00E-13	77	0	chr16	+	17981655	47	3	0	0	0	0	3	SHMT1	SHMT1	SHMT1	SHMT1	SHMT1	SHMT1	match	match	match	match	match	0	0
cg10388716	1	0	NC_018157.1	163165004	163165053	96	50	2	0	1.00E-14	82.4	0	chr6	+	163165053	48	2	0	0	0	0	2	DOCK2	DOCK2	DOCK2	DOCK2	DOCK2	DOCK2	match	match	match	match	match	0	0
cg10388758	1	0	NC_018154.1	31269814	31269863	94	50	3	0	4.00E-13	77	0	chr3	+	31269814	47	3	0	0	0	0	3		LOC103882700		LOC103882700	;LOC103882700		NaN	diff	NaN	diff	diff	1	0
cg10388823	1	0	NC_018160.1	55577210	55577259	96	50	2	0	1.00E-14	82.4	0	chr9	+	55577259	48	2	0	0	0	0	2	AP3M1	LOC101016216	AP3M1	LOC101016216	AP3M1;LOC101016216	ADK;AP3M1	match	diff	match	diff	match	0	0
cg10388854	1	0	NC_018167.1	17853396	17853445	100	50	0	0	2.00E-17	91.5	0	chr16	+	17853445	50	0	0	0	0	0	0	LLGL1	LLGL1	LLGL1	LLGL1	LLGL1	LLGL1	match	match	match	match	match	0	0
cg10388873	1	0	NC_018164.1	67105058	67105107	100	50	0	0	2.00E-17	91.5	0	chr13	+	67105107	50	0	0	0	0	0	0		LOC103877031		LOC103877031	;LOC103877031	PPP3R1	diff	diff	diff	diff	diff	1	0
cg10389002	1	0	NC_018165.1	90356283	90356233	96.08	51	1	1	3.00E-14	80.6	0	chr14	-	90356283	49	2	0	0	0	0	2	ARHGAP42	ARHGAP42	ARHGAP42	ARHGAP42	ARHGAP42	ARHGAP42	match	match	match	match	match	0	0
cg10389198	1	0	NC_018170.1	42363925	42363876	96	50	2	0	1.00E-14	82.4	0	chr19	-	42363876	48	2	0	0	0	0	2	SNRNP70	SNRNP70	SNRNP70	SNRNP70	SNRNP70	SNRNP70	match	match	match	match	match	0	0
cg10389229	1	0	NC_018162.1	61618587	61618636	92	50	4	0	5.00E-12	73.4	0	chr11	+	61618636	46	4	0	0	0	0	4	IRAK3	TMBIM4	IRAK3	TMBIM4	IRAK3;TMBIM4	IRAK3	match	diff	match	diff	match	0	0
cg10389385	1	0	NC_018154.1	124257883	124257929	97.87	47	1	0	3.00E-14	80.6	0	chr3	+	124257929	46	1	0	0	0	0	1	TMEM60	TMEM60	TMEM60	TMEM60	TMEM60	TMEM60;PHTF2	match	match	match	match	match	0	0
cg10389399	1	0	NC_018168.1	55646758	55646807	92	50	4	0	5.00E-12	73.4	0	chr17	+	55646758	46	4	0	0	0	0	4	EDNRB	EDNRB	EDNRB	EDNRB	EDNRB	EDNRB	match	match	match	match	match	0	0
cg10389438	1	0	NC_018166.1	3655787	3655738	94	50	3	0	4.00E-13	77	0	chr15	-	3655738	47	3	0	0	0	0	3	COL5A1	COL5A1	COL5A1	COL5A1	COL5A1		diff	diff	diff	diff	diff	0	0
cg10389584	1	0	NC_018170.1	11269897	11269848	92	50	4	0	5.00E-12	73.4	0	chr19	-	11269897	46	4	0	0	0	0	4		LOC100997086		LOC100997086	;LOC100997086	ZNF799	diff	diff	diff	diff	diff	0	0
cg10389644	1	0	NC_018154.1	34048157	34048109	93.88	49	3	0	1.00E-12	75.2	0	chr3	-	34048157	46	3	0	0	0	0	3	MAFK	LOC103882717	MAFK	LOC103882717	MAFK;LOC103882717	MAFK	match	diff	match	diff	match	0	0
cg10389646	1	0	NC_018169.1	24536707	24536756	92	50	4	0	5.00E-12	73.4	0	chr18	+	24536756	46	4	0	0	0	0	4		LOC101002095		LOC101002095	;LOC101002095		NaN	diff	NaN	diff	diff	0	0
cg10389726	1	0	NC_018164.1	37324499	37324450	98	50	1	0	8.00E-16	86	0	chr13	-	37324499	49	1	0	0	0	0	1	ATL2	ATL2	ATL2	ATL2	ATL2	ATL2	match	match	match	match	match	0	0
cg10389730	1	0	NC_018159.1	36911931	36911980	94	50	3	0	4.00E-13	77	0	chr8	+	36911980	47	3	0	0	1	1	2	TACC1	LOC103886746	TACC1	LOC101004469	TACC1;LOC103886746;LOC101004469	TACC1	match	diff	match	diff	match	0	0
cg10389741	1	0	NC_018160.1	53697826	53697875	98	50	1	0	8.00E-16	86	0	chr9	+	53697826	49	1	0	1	1	1	0		C9H10orf11		C9H10orf11	;C9H10orf11	C10orf11	diff	diff	diff	diff	diff	0	0
cg10389771	1	0	NC_018152.1	130537191	130537240	98	50	1	0	8.00E-16	86	0	chr1	+	130537240	49	1	0	0	0	0	1	BCAN	BCAN	BCAN	BCAN	BCAN	BCAN	match	match	match	match	match	0	0
cg10389789	1	0	NC_018166.1	38848162	38848113	100	50	0	0	2.00E-17	91.5	0	chr15	-	38848162	50	0	0	0	0	0	0	ZCCHC7	ZCCHC7	ZCCHC7	ZCCHC7	ZCCHC7	ZCCHC7	match	match	match	match	match	0	0
cg10389855	1	0	NC_018162.1	25568655	25568704	96	50	2	0	1.00E-14	82.4	0	chr11	+	25568704	48	2	0	0	0	0	2	BHLHE41	BHLHE41	BHLHE41	BHLHE41	BHLHE41	BHLHE41	match	match	match	match	match	0	0
cg10389907	1	0	NC_018166.1	35706393	35706349	97.78	45	1	0	4.00E-13	77	0	chr15	-	35706349	44	1	0	0	0	0	1	TGFBR1	TGFBR1	TGFBR1	TGFBR1	TGFBR1		diff	diff	diff	diff	diff	0	0
cg10389930	1	0	NC_018170.1	10128740	10128700	100	41	0	0	1.00E-12	75.2	0	chr19	-	10128700	41	0	0	0	0	0	0	SPC24	SPC24	SPC24	SPC24	SPC24	KANK2	diff	diff	diff	diff	diff	2	0
cg10390058	1	0	NC_018169.1	69359550	69359501	98	50	1	0	8.00E-16	86	0	chr18	-	69359501	49	1	0	0	0	0	1	GALR1	GALR1	GALR1	GALR1	GALR1	GALR1	match	match	match	match	match	0	0
cg10390177	1	0	NC_018163.1	81362288	81362337	96	50	2	0	1.00E-14	82.4	0	chr12	+	81362337	48	2	0	0	0	0	2		SPEG		SPEG	;SPEG	SPEG	diff	match	diff	match	match	1	0
cg10390305	1	0	NC_018158.1	45052684	45052732	91.84	49	4	0	2.00E-11	71.6	0	chr7	+	45052732	45	4	0	0	0	0	4	UACA	LOC103885913	UACA	LOC103885913	UACA;LOC103885913		diff	diff	diff	diff	diff	0	0
cg10390354	1	0	NC_018156.1	78644305	78644352	100	48	0	0	2.00E-16	87.8	0	chr5	+	78644305	48	0	0	0	0	0	0		LOC103884472		LOC103884472	;LOC103884472	AFF1	diff	diff	diff	diff	diff	0	0
cg10390435	1	0	NC_018159.1	136211488	136211537	98	50	1	0	8.00E-16	86	0	chr8	+	136211488	49	1	0	0	0	0	1	GPR20	GPR20	GPR20	GPR20	GPR20	GPR20	match	match	match	match	match	0	0
cg10390473	1	0	NC_018156.1	153287080	153287129	100	50	0	0	2.00E-17	91.5	0	chr5	+	153287129	50	0	0	0	0	0	0		LOC101009857		LOC101009857	;LOC101009857	1-Mar	diff	diff	diff	diff	diff	0	0
cg10390522	1	0	NC_018157.1	143691673	143691721	98	50	0	1	1.00E-14	82.4	0	chr6	+	143691673	48	1	0	0	0	0	1	PDGFRB	PDGFRB	PDGFRB	PDGFRB	PDGFRB	PDGFRB	match	match	match	match	match	0	0
cg10390536	1	0	NC_018165.1	50081415	50081366	94	50	3	0	4.00E-13	77	0	chr14	-	50081415	47	3	0	0	0	0	3	CYP2R1	LOC101019230	CYP2R1	LOC101019230	CYP2R1;LOC101019230		diff	diff	diff	diff	diff	0	0
cg10390589	1	0	NC_018170.1	40432431	40432382	98	50	1	0	8.00E-16	86	0	chr19	-	40432431	49	1	0	0	0	0	1	SAE1	SAE1	SAE1	SAE1	SAE1	SAE1	match	match	match	match	match	0	0
cg10390671	1	0	NC_018152.1	159448211	159448260	100	50	0	0	2.00E-17	91.5	0	chr1	+	159448260	50	0	0	0	0	0	0	PIK3C2B	PIK3C2B	PIK3C2B	PIK3C2B	PIK3C2B	PIK3C2B	match	match	match	match	match	0	0
cg10390736	1	0	NC_018152.1	42142168	42142119	100	50	0	0	2.00E-17	91.5	0	chr1	-	42142168	50	0	0	0	0	0	0	MFSD2A	MFSD2A	MFSD2A	MFSD2A	MFSD2A	MFSD2A	match	match	match	match	match	0	0
cg10390922	1	0	NC_018167.1	42508693	42508742	92	50	4	0	5.00E-12	73.4	0	chr16	+	42508693	46	4	0	0	0	1	3	BCAS3	LOC101003355	BCAS3	LOC101003355	BCAS3;LOC101003355	BCAS3	match	diff	match	diff	match	1	0
cg10390926	1	0	NC_018152.1	120869109	120869158	100	50	0	0	2.00E-17	91.5	0	chr1	+	120869158	50	0	0	0	0	0	0	NOTCH2	LOC103888223	NOTCH2	LOC103888223	NOTCH2;LOC103888223	NOTCH2	match	diff	match	diff	match	0	0
cg10390979	1	0	NC_018171.1	10463740	10463789	98	50	1	0	8.00E-16	86	0	chr20	+	10463740	49	1	0	0	0	0	1	SOCS1	LOC103880314	SOCS1	LOC103880314	SOCS1;LOC103880314	CLEC16A	diff	diff	diff	diff	diff	0	0
cg10391094	1	0	NC_018153.1	50252609	50252560	94	50	3	0	4.00E-13	77	0	chr2	-	50252609	47	3	0	0	0	0	3	U6	IL17RC	U6	IL17RC	U6;IL17RC	IL17RC	diff	match	diff	match	match	1	0
cg10391102	1	0	NC_018152.1	6131847	6131896	92	50	4	0	5.00E-12	73.4	0	chr1	+	6131847	46	4	0	0	0	0	4	ARHGEF16	LOC103888422	ARHGEF16	LOC103888422	ARHGEF16;LOC103888422	PRDM16	diff	diff	diff	diff	diff	0	0
cg10391228	1	0	NC_018159.1	54346463	54346414	94	50	3	0	4.00E-13	77	0	chr8	-	54346463	47	3	0	0	1	1	2		LOC103886822		LOC103886822	;LOC103886822		NaN	diff	NaN	diff	diff	0	0
cg10391522	1	0	NC_018164.1	88888896	88888847	94	50	3	0	4.00E-13	77	0	chr13	-	88888896	47	3	0	0	0	1	2	FAM178B	LOC101006816	FAM178B	LOC101006816	FAM178B;LOC101006816	FAM178B	match	diff	match	diff	match	0	0
cg10391539	1	0	NC_018162.1	120844315	120844364	98	50	1	0	8.00E-16	86	0	chr11	+	120844364	49	1	0	0	0	0	1	KDM2B	KDM2B	KDM2B	KDM2B	KDM2B	KDM2B	match	match	match	match	match	0	0
cg10391540	1	0	NC_018165.1	19943396	19943445	100	50	0	0	2.00E-17	91.5	0	chr14	+	19943396	50	0	0	0	0	0	0	PRDM11	LOC101015535	PRDM11	LOC101015535	PRDM11;LOC101015535		diff	diff	diff	diff	diff	0	0
cg10391629	1	0	NC_018168.1	20802268	20802317	98	50	1	0	8.00E-16	86	0	chr17	+	20802317	49	1	0	0	0	0	1	AKAP11	AKAP11	AKAP11	AKAP11	AKAP11	AKAP11	match	match	match	match	match	0	0
cg10391633	1	0	NC_018156.1	101782545	101782594	98	50	1	0	8.00E-16	86	0	chr5	+	101782545	49	1	0	0	0	0	1	PITX2	PITX2	PITX2	PITX2	PITX2	PITX2	match	match	match	match	match	0	0
cg10391648	1	0	NC_018162.1	6941566	6941615	92	50	4	0	5.00E-12	73.4	0	chr11	+	6941566	46	4	0	0	0	0	4	P3H3	LEPREL2	P3H3	LEPREL2	P3H3;LEPREL2	P3H3	match	diff	match	diff	match	0	0
cg10391828	1	0	NC_018163.1	63936801	63936752	98	50	1	0	8.00E-16	86	0	chr12	-	63936801	49	1	0	0	0	0	1		LOC101015988		LOC101015988	;LOC101015988	KIAA2012	diff	diff	diff	diff	diff	0	0
cg10391887	1	0	NC_018164.1	88293765	88293814	92	50	4	0	5.00E-12	73.4	0	chr13	+	88293765	46	4	0	0	1	1	3		CIAO1		CIAO1	;CIAO1	SNRNP200	diff	diff	diff	diff	diff	0	0
cg10391895	1	0	NC_018165.1	9068746	9068697	100	50	0	0	2.00E-17	91.5	0	chr14	-	9068746	50	0	0	0	0	0	0	ARL2	ARL2	ARL2	ARL2	ARL2	ARL2	match	match	match	match	match	2	0
cg10391909	1	0	NC_018155.1	29608973	29609022	98	50	1	0	8.00E-16	86	0	chr4	+	29609022	49	1	0	0	0	0	1	TRIM10	TRIM10	TRIM10	TRIM10	TRIM10	TRIM10	match	match	match	match	match	0	0
cg10391950	1	0	NC_018158.1	43008747	43008699	100	49	0	0	7.00E-17	89.7	0	chr7	-	43008699	49	0	0	0	0	0	0		LOC103885898		LOC103885898	;LOC103885898	CORO2B	diff	diff	diff	diff	diff	0	0
cg10392054	1	0	NC_018158.1	134043700	134043651	100	50	0	0	2.00E-17	91.5	0	chr7	-	134043700	50	0	0	0	0	0	0	Y_RNA	ADCK1	Y_RNA	ADCK1	Y_RNA;ADCK1		diff	diff	diff	diff	diff	0	0
cg10392164	1	0	NC_018165.1	8335644	8335595	94	50	3	0	4.00E-13	77	0	chr14	-	8335595	47	3	0	0	0	1	2	AP5B1	AP5B1	AP5B1	AP5B1	AP5B1	DKFZp761E198	diff	diff	diff	diff	diff	0	0
cg10392177	1	0	NC_018162.1	113629532	113629581	96	50	2	0	1.00E-14	82.4	0	chr11	+	113629581	48	2	0	1	1	1	1	TBX5	LOC101019451	TBX5	LOC101019451	TBX5;LOC101019451	TBX5	match	diff	match	diff	match	0	0
cg10392188	1	0	NC_018160.1	11341723	11341772	98	50	1	0	8.00E-16	86	0	chr9	+	11341723	49	1	0	0	0	0	1	CELF2	LOC103887302	CELF2	LOC103887302	CELF2;LOC103887302	CELF2	match	diff	match	diff	match	0	0
cg10392428	1	0	NC_018158.1	145422373	145422324	92	50	4	0	5.00E-12	73.4	0	chr7	-	145422324	46	4	0	0	0	0	4	FOXN3	LOC103886431	FOXN3	LOC103886431	FOXN3;LOC103886431	FOXN3	match	diff	match	diff	match	0	0
cg10392721	1	0	NC_018158.1	126718751	126718800	96	50	2	0	1.00E-14	82.4	0	chr7	+	126718751	48	2	0	0	0	0	2	TTC9	TTC9	TTC9	TTC9	TTC9	TTC9	match	match	match	match	match	1	1
cg10392741	1	0	NC_018169.1	6239802	6239849	97.92	48	1	0	1.00E-14	82.4	0	chr18	+	6239849	47	1	0	0	0	0	1		LOC101005003		LOC101005003	;LOC101005003		NaN	diff	NaN	diff	diff	2	0
cg10392768	1	0	NC_018167.1	7825736	7825687	98	50	1	0	8.00E-16	86	0	chr16	-	7825736	49	1	0	0	0	0	1	ALOXE3	ALOXE3	ALOXE3	ALOXE3	ALOXE3	ALOXE3	match	match	match	match	match	0	0
cg10392840	1	0	NC_018152.1	128451530	128451579	98	50	1	0	8.00E-16	86	0	chr1	+	128451579	49	1	0	0	0	0	1	ADAR	ADAR	ADAR	ADAR	ADAR	ADAR	match	match	match	match	match	0	0
cg10392895	1	0	NW_003897924.1	21621	21571	94.12	51	2	1	1.00E-12	75.2	0	Scaffold2812	-	21621	48	3	0	0	0	0	3		WDR38		WDR38	;WDR38	WDR38	diff	match	diff	match	match	0	0
cg10393006	1	0	NC_018165.1	108230154	108230203	100	50	0	0	2.00E-17	91.5	0	chr14	+	108230203	50	0	0	0	0	0	0	BCL9L	CXCR5	BCL9L	CXCR5	BCL9L;CXCR5	BCL9L	match	diff	match	diff	match	0	0
cg10393184	1	0	NC_018163.1	80155345	80155392	100	48	0	0	2.00E-16	87.8	0	chr12	+	80155392	48	0	0	0	0	0	0		PNKD		PNKD	;PNKD	PNKD;AAMP	diff	match	diff	match	match	0	0
cg10393333	1	0	NC_018154.1	83189728	83189679	94	50	3	0	4.00E-13	77	0	chr3	-	83189728	47	3	0	0	0	0	3		TAX1BP1		TAX1BP1	;TAX1BP1	TAX1BP1	diff	match	diff	match	match	0	0
cg10393338	1	0	NC_018170.1	48200361	48200408	100	48	0	0	2.00E-16	87.8	0	chr19	+	48200408	48	0	0	0	0	0	0	BRSK1	BRSK1	BRSK1	BRSK1	BRSK1	BRSK1	match	match	match	match	match	4	0
cg10393548	1	0	NC_018159.1	33673562	33673610	93.88	49	3	0	1.00E-12	75.2	0	chr8	+	33673610	46	3	0	0	0	0	3	UNC5D	UNC5D	UNC5D	UNC5D	UNC5D	UNC5D	match	match	match	match	match	0	0
cg10393578	1	0	NC_018161.1	30916912	30916961	96	50	2	0	1.00E-14	82.4	0	chr10	+	30916961	48	2	0	0	0	0	2	BPIFB1	BPIFB1	BPIFB1	BPIFB1	BPIFB1	BPIFB1	match	match	match	match	match	0	0
cg10393598	1	0	NC_018155.1	82541086	82541037	98	50	1	0	8.00E-16	86	0	chr4	-	82541037	49	1	0	0	0	0	1	ZNF292	ZNF292	ZNF292	ZNF292	ZNF292		diff	diff	diff	diff	diff	0	0
cg10393679	1	0	NC_018171.1	25109654	25109605	100	50	0	0	2.00E-17	91.5	0	chr20	-	25109654	50	0	0	0	0	0	0	IL21R	IL21R	IL21R	IL21R	IL21R	IL21R	match	match	match	match	match	0	0
cg10393811	1	0	NC_018163.1	38051379	38051330	96	50	2	0	1.00E-14	82.4	0	chr12	-	38051330	48	2	0	0	0	0	2		HOXD9		HOXD9	;HOXD9	HOXD10	diff	diff	diff	diff	diff	0	0
cg10393837	1	0	NC_018166.1	66630260	66630309	100	50	0	0	2.00E-17	91.5	0	chr15	+	66630260	50	0	0	0	0	0	0	PTPRD	LOC103878344	PTPRD	LOC103878344	PTPRD;LOC103878344	PTPRD	match	diff	match	diff	match	0	0
cg10393901	1	0	NC_018162.1	109393555	109393604	98	50	1	0	8.00E-16	86	0	chr11	+	109393555	49	1	0	0	0	0	1	ATP2A2	LOC101018970	ATP2A2	LOC101018970	ATP2A2;LOC101018970		diff	diff	diff	diff	diff	0	0
cg10393931	1	0	NC_018154.1	105687130	105687179	96	50	2	0	1.00E-14	82.4	0	chr3	+	105687179	48	2	0	0	0	0	2	SLC25A13	SLC25A13	SLC25A13	SLC25A13	SLC25A13	SLC25A13	match	match	match	match	match	0	0
cg10394047	1	0	NC_018154.1	621681	621633	95.92	49	2	0	3.00E-14	80.6	0	chr3	-	621681	47	2	0	0	0	0	2	FTCD	FTCD	FTCD	FTCD	FTCD	FTCD	match	match	match	match	match	0	0
cg10394060	1	0	NC_018158.1	94048276	94048325	100	50	0	0	2.00E-17	91.5	0	chr7	+	94048325	50	0	0	0	0	0	0	FOXA1	FOXA1	FOXA1	FOXA1	FOXA1	FOXA1;TTC6	match	match	match	match	match	0	0
cg10394294	1	0	NC_018163.1	25633358	25633407	98	50	1	0	8.00E-16	86	0	chr12	+	25633407	49	1	0	0	0	0	1	FIGN	FIGN	FIGN	FIGN	FIGN	FIGN	match	match	match	match	match	0	0
cg10394354	1	0	NC_018167.1	66228016	66227967	96	50	2	0	1.00E-14	82.4	0	chr16	-	66227967	48	2	0	0	1	1	1	GRIN2C	GRIN2C	GRIN2C	GRIN2C	GRIN2C	GRIN2C	match	match	match	match	match	0	0
cg10394385	1	0	NC_018167.1	46362722	46362671	96.15	52	0	1	1.00E-14	82.4	0	chr16	-	46362671	50	2	0	0	0	0	2	PGAP3	PGAP3	PGAP3	PGAP3	PGAP3	PGAP3;ERBB2	match	match	match	match	match	0	0
cg10394577	1	0	NC_018167.1	16588394	16588443	94	50	3	0	4.00E-13	77	0	chr16	+	16588394	47	3	0	0	0	0	3	TNFRSF13B	TNFRSF13B	TNFRSF13B	TNFRSF13B	TNFRSF13B		diff	diff	diff	diff	diff	0	0
cg10394757	1	0	NC_018171.1	49058154	49058105	96	50	2	0	1.00E-14	82.4	0	chr20	-	49058105	48	2	0	0	0	0	2	CA7	CA7	CA7	CA7	CA7	CA7	match	match	match	match	match	0	0
cg10394788	1	0	NC_018166.1	13173915	13173964	94	50	3	0	4.00E-13	77	0	chr15	+	13173964	47	3	0	0	0	0	3	DAB2IP	LOC103878112	DAB2IP	LOC103878112	DAB2IP;LOC103878112	DAB2IP	match	diff	match	diff	match	0	0
cg10394832	1	0	NC_018152.1	112188216	112188265	96	50	2	0	1.00E-14	82.4	0	chr1	+	112188216	48	2	0	0	1	1	1	PIFO	LOC103887694	PIFO	LOC103887694	PIFO;LOC103887694	C1orf88	diff	diff	diff	diff	diff	0	0
cg10394903	1	0	NC_018157.1	139505458	139505409	96	50	2	0	1.00E-14	82.4	0	chr6	-	139505458	48	2	0	0	0	0	2	SH3RF2	LOC103885480	SH3RF2	LOC103885480	SH3RF2;LOC103885480	SH3RF2	match	diff	match	diff	match	0	0
cg10395101	1	0	NC_018159.1	6218687	6218638	98	50	1	0	8.00E-16	86	0	chr8	-	6218687	49	1	0	0	1	1	0	ANGPT2	ANGPT2	ANGPT2	ANGPT2	ANGPT2	ANGPT2;MCPH1	match	match	match	match	match	2	0
cg10395317	1	0	NC_018163.1	23266885	23266836	100	50	0	0	2.00E-17	91.5	0	chr12	-	23266885	50	0	0	0	0	0	0	TBR1	TBR1	TBR1	TBR1	TBR1	TBR1	match	match	match	match	match	1	0
cg10395580	1	0	NC_018158.1	89132871	89132822	96	50	2	0	1.00E-14	82.4	0	chr7	-	89132871	48	2	0	0	0	0	2	AKAP6	LOC101015956	AKAP6	LOC101015956	AKAP6;LOC101015956	AKAP6	match	diff	match	diff	match	0	0
cg10395603	1	0	NC_018160.1	114429419	114429370	96	50	2	0	1.00E-14	82.4	0	chr9	-	114429419	48	2	0	0	0	0	2	CUZD1	FAM24B	CUZD1	FAM24B	CUZD1;FAM24B	FAM24B-CUZD1;FAM24B	diff	match	diff	match	match	0	0
cg10395711	1	0	NC_018162.1	6941434	6941385	98	50	1	0	8.00E-16	86	0	chr11	-	6941385	49	1	0	0	0	0	1	P3H3	LEPREL2	P3H3	LEPREL2	P3H3;LEPREL2	LEPREL2	diff	match	diff	match	match	0	0
cg10395772	1	0	NC_018168.1	79707299	79707250	96	50	2	0	1.00E-14	82.4	0	chr17	-	79707299	48	2	0	0	0	0	2	TPP2	LOC103879441	TPP2	LOC103879441	TPP2;LOC103879441	FGF14	diff	diff	diff	diff	diff	0	0
cg10395850	1	0	NC_018165.1	110224555	110224506	94	50	3	0	4.00E-13	77	0	chr14	-	110224555	47	3	0	0	0	0	3		LOC101014238		LOC101014238	;LOC101014238	GRIK4	diff	diff	diff	diff	diff	0	0
cg10395950	1	0	NC_018156.1	93949174	93949125	96	50	2	0	1.00E-14	82.4	0	chr5	-	93949174	48	2	0	0	0	0	2		LOC103884530		LOC103884530	;LOC103884530	NFKB1	diff	diff	diff	diff	diff	0	0
cg10396153	1	0	NC_018152.1	40498675	40498723	95.92	49	2	0	3.00E-14	80.6	0	chr1	+	40498723	47	2	0	0	0	1	1		LOC103883732		LOC103883732	;LOC103883732		NaN	diff	NaN	diff	diff	1	1
cg10396177	1	0	NC_018171.1	4382262	4382311	92	50	4	0	5.00E-12	73.4	0	chr20	+	4382311	46	4	0	0	0	0	4	CDIP1	CDIP1	CDIP1	CDIP1	CDIP1	C16orf5	diff	diff	diff	diff	diff	0	0
cg10396323	1	0	NC_018161.1	64915139	64915090	92	50	4	0	5.00E-12	73.4	0	chr10	-	64915090	46	4	0	0	0	0	4	GUCD1	SNRPD3	GUCD1	SNRPD3	GUCD1;SNRPD3	GUCD1;SNRPD3	match	match	match	match	match	1	0
cg10396345	1	0	NC_018153.1	85605792	85605743	98	50	1	0	8.00E-16	86	0	chr2	-	85605792	49	1	0	0	0	0	1	RNF123	LOC103882075	RNF123	LOC103882075	RNF123;LOC103882075	RNF123	match	diff	match	diff	match	0	0
cg10396357	1	0	NC_018171.1	4092898	4092849	100	50	0	0	2.00E-17	91.5	0	chr20	-	4092898	50	0	0	0	0	0	0	TFAP4	TFAP4	TFAP4	TFAP4	TFAP4	TFAP4	match	match	match	match	match	0	0
cg10396427	1	0	NC_018152.1	25207011	25206962	96	50	2	0	1.00E-14	82.4	0	chr1	-	25207011	48	2	0	0	0	0	2	C1orf234	C1H1orf234	C1orf234	C1H1orf234	C1orf234;C1H1orf234	C1orf234	match	diff	match	diff	match	0	0
cg10396484	1	0	NC_018160.1	92971056	92971007	96	50	2	0	1.00E-14	82.4	0	chr9	-	92971007	48	2	0	1	1	1	1	LBX1	LBX1	LBX1	LBX1	LBX1	LBX1;FLJ41350	match	match	match	match	match	0	0
cg10396609	1	0	NC_018156.1	79972651	79972602	98	50	1	0	8.00E-16	86	0	chr5	-	79972651	49	1	0	0	0	0	1	HERC5	HERC5	HERC5	HERC5	HERC5	HERC5	match	match	match	match	match	0	0
cg10396673	1	0	NC_018171.1	27245396	27245347	98	50	1	0	8.00E-16	86	0	chr20	-	27245396	49	1	0	0	0	0	1	PRSS53	VKORC1	PRSS53	VKORC1	PRSS53;VKORC1	VKORC1	diff	match	diff	match	match	0	0
cg10396713	1	0	NC_018159.1	495288	495337	96	50	2	0	1.00E-14	82.4	0	chr8	+	495288	48	2	0	0	0	0	2		LOC103886565		LOC103886565	;LOC103886565		NaN	diff	NaN	diff	diff	0	0
cg10396764	1	0	NC_018153.1	63764754	63764803	98	50	1	0	8.00E-16	86	0	chr2	+	63764803	49	1	0	0	0	0	1		FOXP1		FOXP1	;FOXP1	FOXP1	diff	match	diff	match	match	0	0
cg10396860	1	0	NC_018166.1	52678824	52678872	93.88	49	3	0	1.00E-12	75.2	0	chr15	+	52678872	46	3	0	0	0	0	3	DMRTA1	DMRTA1	DMRTA1	DMRTA1	DMRTA1	DMRTA1	match	match	match	match	match	0	0
cg10397009	1	0	NC_018161.1	626700	626749	94	50	3	0	4.00E-13	77	0	chr10	+	626700	47	3	0	0	0	0	3	STMN3	STMN3	STMN3	STMN3	STMN3	STMN3	match	match	match	match	match	2	0
cg10397063	1	0	NC_018155.1	126192558	126192509	98	50	1	0	8.00E-16	86	0	chr4	-	126192558	49	1	0	0	0	0	1	BCLAF1	BCLAF1	BCLAF1	BCLAF1	BCLAF1	BCLAF1	match	match	match	match	match	0	0
cg10397072	1	0	NC_018170.1	1202135	1202088	100	48	0	0	2.00E-16	87.8	0	chr19	-	1202088	48	0	0	0	0	0	0	APC2	APC2	APC2	APC2	APC2	APC2	match	match	match	match	match	0	0
cg10397322	1	0	NC_018153.1	163544323	163544274	92	50	4	0	5.00E-12	73.4	0	chr2	-	163544323	46	4	0	0	0	0	4		UBE2E2		UBE2E2	;UBE2E2	UBE2E2	diff	match	diff	match	match	0	0
cg10397419	1	0	NC_018164.1	45086700	45086749	92	50	4	0	5.00E-12	73.4	0	chr13	+	45086700	46	4	0	0	0	0	4		LOC101021679		LOC101021679	;LOC101021679	PRKCE	diff	diff	diff	diff	diff	0	0
cg10397440	1	0	NC_018159.1	52457075	52457026	98	50	1	0	8.00E-16	86	0	chr8	-	52457075	49	1	0	0	0	0	1	PENK	PENK	PENK	PENK	PENK	PENK	match	match	match	match	match	0	0
cg10397527	1	0	NC_018155.1	32258281	32258330	98	50	1	0	8.00E-16	86	0	chr4	+	32258281	49	1	0	0	0	0	1	HLA-DOA	LOC101017941	HLA-DOA	LOC101017941	HLA-DOA;LOC101017941	HLA-DOA	match	diff	match	diff	match	0	0
cg10397545	1	0	NC_018158.1	18936075	18936026	98	50	1	0	8.00E-16	86	0	chr7	-	18936026	49	1	0	0	0	0	1	Metazoa_SRP	CTDSPL2	Metazoa_SRP	CTDSPL2	Metazoa_SRP;CTDSPL2	CTDSPL2	diff	match	diff	match	match	0	0
cg10397628	1	0	NC_018152.1	30295886	30295837	94	50	3	0	4.00E-13	77	0	chr1	-	30295837	47	3	0	0	0	0	3	EYA3	EYA3	EYA3	EYA3	EYA3	EYA3	match	match	match	match	match	1	0
cg10397765	1	0	NC_018158.1	117075222	117075173	94	50	3	0	4.00E-13	77	0	chr7	-	117075222	47	3	0	0	0	0	3		SIX1		SIX1	;SIX1	SIX1	diff	match	diff	match	match	2	0
cg10397799	1	0	NC_018162.1	104465528	104465479	98	50	1	0	8.00E-16	86	0	chr11	-	104465479	49	1	0	0	0	0	1	APPL2	LOC101025539	APPL2	LOC101025539	APPL2;LOC101025539	APPL2	match	diff	match	diff	match	0	0
cg10397875	1	0	NC_018157.1	121036484	121036435	94	50	3	0	4.00E-13	77	0	chr6	-	121036484	47	3	0	0	0	0	3	MEGF10	LOC101023025	MEGF10	LOC101023025	MEGF10;LOC101023025	MEGF10	match	diff	match	diff	match	0	0
cg10397921	1	0	NC_018166.1	70974711	70974760	100	50	0	0	2.00E-17	91.5	0	chr15	+	70974760	50	0	0	0	0	0	0	GLIS3	LOC103878374	GLIS3	LOC103878374	GLIS3;LOC103878374	GLIS3	match	diff	match	diff	match	0	0
cg10397930	1	0	NC_018165.1	99307188	99307237	98	50	1	0	8.00E-16	86	0	chr14	+	99307188	49	1	0	0	0	0	1	ZC3H12C	ZC3H12C	ZC3H12C	ZC3H12C	ZC3H12C		diff	diff	diff	diff	diff	1	0
cg10397932	1	0	NC_018152.1	5201522	5201473	98	50	1	0	8.00E-16	86	0	chr1	-	5201473	49	1	0	0	0	0	1	SKI	SKI	SKI	SKI	SKI	SKI	match	match	match	match	match	0	0
cg10397934	1	0	NC_018163.1	103691065	103691113	93.88	49	3	0	1.00E-12	75.2	0	chr12	+	103691065	46	3	0	0	0	0	3		LOC101026029		LOC101026029	;LOC101026029		NaN	diff	NaN	diff	diff	0	0
cg10398005	1	0	NC_018165.1	106498393	106498442	98	50	1	0	8.00E-16	86	0	chr14	+	106498442	49	1	0	0	0	0	1	PAFAH1B2	PAFAH1B2	PAFAH1B2	PAFAH1B2	PAFAH1B2	PAFAH1B2	match	match	match	match	match	1	0
cg10398116	1	0	NC_018170.1	41724411	41724460	98	50	1	0	8.00E-16	86	0	chr19	+	41724460	49	1	0	0	0	0	1	KCNJ14	KCNJ14	KCNJ14	KCNJ14	KCNJ14	KCNJ14	match	match	match	match	match	0	0
cg10398195	1	0	NC_018163.1	28548437	28548388	92	50	4	0	5.00E-12	73.4	0	chr12	-	28548388	46	4	0	0	0	0	4	SCN7A	SCN7A	SCN7A	SCN7A	SCN7A		diff	diff	diff	diff	diff	0	0
cg10398217	1	0	NC_018170.1	13841853	13841804	96	50	2	0	1.00E-14	82.4	0	chr19	-	13841804	48	2	0	0	0	0	2	SYDE1	SYDE1	SYDE1	SYDE1	SYDE1	SYDE1	match	match	match	match	match	1	0
cg10398288	1	0	NC_018152.1	158316462	158316413	98	50	1	0	8.00E-16	86	0	chr1	-	158316413	49	1	0	0	0	0	1	U6	LOC103878373	U6	LOC103878373	U6;LOC103878373	MFSD4	diff	diff	diff	diff	diff	0	0
cg10398297	1	0	NC_018157.1	10892239	10892191	93.88	49	3	0	1.00E-12	75.2	0	chr6	-	10892191	46	3	0	0	0	0	3		CTNND2		CTNND2	;CTNND2	CTNND2	diff	match	diff	match	match	0	0
cg10398408	1	0	NC_018152.1	37797615	37797566	100	50	0	0	2.00E-17	91.5	0	chr1	-	37797615	50	0	0	0	0	0	0	NCDN	NCDN	NCDN	NCDN	NCDN	NCDN;KIAA0319L	match	match	match	match	match	0	0
cg10398418	1	0	NC_018160.1	11448995	11449044	98	50	1	0	8.00E-16	86	0	chr9	+	11448995	49	1	0	0	0	0	1	CELF2	LOC103887299	CELF2	LOC103887299	CELF2;LOC103887299	CUGBP2	diff	diff	diff	diff	diff	1	0
cg10398605	1	0	NC_018171.1	35385160	35385209	98	50	1	0	8.00E-16	86	0	chr20	+	35385160	49	1	0	0	0	0	1		LOC101005724		LOC101005724	;LOC101005724		NaN	diff	NaN	diff	diff	2	0
cg10398682	1	0	NW_003917941.1	15404	15355	100	50	0	0	2.00E-17	91.5	0	Scaffold4830	-	15355	50	0	0	0	0	0	0		LOC101006771		LOC101006771	;LOC101006771	BNC1	diff	diff	diff	diff	diff	0	0
cg10398690	1	0	NC_018172.1	13082424	13082473	98	50	1	0	8.00E-16	86	0	chrX	+	13082424	49	1	0	0	1	1	0	CA5B	LOC103880658	CA5B	LOC103880658	CA5B;LOC103880658	CA5B	match	diff	match	diff	match	0	0
cg10398774	1	0	NC_018153.1	184354218	184354169	96	50	2	0	1.00E-14	82.4	0	chr2	-	184354169	48	2	0	0	0	0	2	GP5	GP5	GP5	GP5	GP5	GP5	match	match	match	match	match	0	0
cg10398950	1	0	NC_018167.1	46131340	46131389	100	50	0	0	2.00E-17	91.5	0	chr16	+	46131340	50	0	0	0	0	0	0	CDK12	CDK12	CDK12	CDK12	CDK12	CDK12	match	match	match	match	match	0	0
cg10398993	1	0	NC_018171.1	642313	642266	91.67	48	4	0	6.00E-11	69.8	0	chr20	-	642266	44	4	0	0	0	0	4	MSLN	MSLN	MSLN	MSLN	MSLN	MSLN	match	match	match	match	match	3	0
cg10399165	1	0	NC_018163.1	32665716	32665665	94.23	52	1	1	1.00E-13	78.8	0	chr12	-	32665665	49	3	0	0	0	0	3	SP5	LOC101022506	SP5	LOC101022506	SP5;LOC101022506	LOC440925;SP5	match	diff	match	diff	match	0	0
cg10399199	1	0	NC_018165.1	113215716	113215667	100	50	0	0	2.00E-17	91.5	0	chr14	-	113215716	50	0	0	0	0	0	0	VWA5A	VWA5A	VWA5A	VWA5A	VWA5A	VWA5A	match	match	match	match	match	0	0
cg10399333	1	0	NC_018164.1	63822666	63822715	98	50	1	0	8.00E-16	86	0	chr13	+	63822715	49	1	0	0	0	0	1		LOC103877006		LOC103877006	;LOC103877006		NaN	diff	NaN	diff	diff	0	0
cg10399575	1	0	NC_018159.1	451076	451027	96	50	2	0	1.00E-14	82.4	0	chr8	-	451027	48	2	0	0	0	0	2		LOC103886564		LOC103886564	;LOC103886564		NaN	diff	NaN	diff	diff	0	0
cg10399598	1	0	NC_018158.1	157156932	157156884	100	49	0	0	7.00E-17	89.7	0	chr7	-	157156932	49	0	0	0	0	0	0	SNORD113	LOC103886501	SNORD113	LOC103886501	SNORD113;LOC103886501	SNORD114-21;SNORD114-22;SNHG24	diff	diff	diff	diff	diff	0	0
cg10399696	1	0	NC_018167.1	73642911	73642960	98	50	1	0	8.00E-16	86	0	chr16	+	73642960	49	1	0	0	0	0	1	CSNK1D	CSNK1D	CSNK1D	CSNK1D	CSNK1D	CSNK1D	match	match	match	match	match	0	0
cg10399701	1	0	NC_018159.1	111609770	111609818	97.96	49	1	0	3.00E-15	84.2	0	chr8	+	111609770	48	1	0	0	0	0	1	EIF3H	LOC103887057	EIF3H	LOC103887057	EIF3H;LOC103887057	EIF3H	match	diff	match	diff	match	0	0
cg10399704	1	0	NC_018165.1	17320143	17320192	92	50	4	0	5.00E-12	73.4	0	chr14	+	17320143	46	4	0	0	0	0	4	NUP160	NUP160	NUP160	NUP160	NUP160	NUP160	match	match	match	match	match	0	0
cg10399719	1	0	NC_018171.1	21237648	21237599	96	50	2	0	1.00E-14	82.4	0	chr20	-	21237599	48	2	0	0	0	0	2	EARS2	UBFD1	EARS2	UBFD1	EARS2;UBFD1	UBFD1;EARS2	match	match	match	match	match	0	0
cg10399789	1	0	NC_018152.1	93449904	93449953	96	50	2	0	1.00E-14	82.4	0	chr1	+	93449904	48	2	0	0	0	0	2	GFI1	GFI1	GFI1	GFI1	GFI1	GFI1	match	match	match	match	match	1	0
cg10399865	1	0	NC_018152.1	3359595	3359644	96	50	2	0	1.00E-14	82.4	0	chr1	+	3359644	48	2	0	0	0	0	2	PCGF3	PCGF3	PCGF3	PCGF3	PCGF3	PCGF3	match	match	match	match	match	0	0
cg10399899	1	0	NC_018161.1	207456	207505	96	50	2	0	1.00E-14	82.4	0	chr10	+	207456	48	2	0	0	0	0	2	RGS19	RGS19	RGS19	RGS19	RGS19	RGS19	match	match	match	match	match	0	0
cg10399929	1	0	NC_018156.1	115958713	115958664	100	50	0	0	2.00E-17	91.5	0	chr5	-	115958664	50	0	0	0	0	0	0		FAT4		FAT4	;FAT4	FAT4	diff	match	diff	match	match	0	0
cg10399944	1	0	NC_018167.1	67862808	67862759	92	50	4	0	5.00E-12	73.4	0	chr16	-	67862759	46	4	0	0	0	0	4	UBE2O	UBE2O	UBE2O	UBE2O	UBE2O	AANAT;UBE2O	match	match	match	match	match	0	0
cg10400081	1	0	NC_018165.1	66428719	66428768	100	50	0	0	2.00E-17	91.5	0	chr14	+	66428719	50	0	0	0	0	0	0	LRRC32	LOC101009601	LRRC32	LOC101009601	LRRC32;LOC101009601		diff	diff	diff	diff	diff	0	0
cg10400227	1	0	NC_018168.1	87342597	87342548	96	50	2	0	1.00E-14	82.4	0	chr17	-	87342597	48	2	0	0	0	0	2	COL4A2	LOC101012816	COL4A2	LOC101012816	COL4A2;LOC101012816	COL4A1;COL4A2	match	diff	match	diff	match	0	0
cg10400362	1	0	NC_018152.1	7611535	7611584	96	50	2	0	1.00E-14	82.4	0	chr1	+	7611535	48	2	0	0	0	0	2	AJAP1	LOC103875638	AJAP1	LOC103875638	AJAP1;LOC103875638	AJAP1	match	diff	match	diff	match	0	0
cg10400390	1	0	NC_018152.1	29733755	29733706	100	50	0	0	2.00E-17	91.5	0	chr1	-	29733755	50	0	0	0	0	0	0	AHDC1	AHDC1	AHDC1	AHDC1	AHDC1		diff	diff	diff	diff	diff	0	0
cg10400426	1	0	NC_018155.1	11150396	11150445	96	50	2	0	1.00E-14	82.4	0	chr4	+	11150396	48	2	0	0	0	0	2	NEDD9	LOC103883463	NEDD9	LOC103883463	NEDD9;LOC103883463	NEDD9	match	diff	match	diff	match	0	0
cg10400440	1	0	NC_018165.1	55499987	55499938	96	50	2	0	1.00E-14	82.4	0	chr14	-	55499938	48	2	0	0	0	0	2		LOC103877668		LOC103877668	;LOC103877668	ZNF143	diff	diff	diff	diff	diff	0	0
cg10400441	1	0	NC_018168.1	90199460	90199411	92	50	4	0	5.00E-12	73.4	0	chr17	-	90199460	46	4	0	0	0	0	4	DCUN1D2	TMCO3	DCUN1D2	TMCO3	DCUN1D2;TMCO3	DCUN1D2;TMCO3	match	match	match	match	match	0	0
cg10400707	1	0	NC_018152.1	134303269	134303220	96	50	2	0	1.00E-14	82.4	0	chr1	-	134303220	48	2	0	0	0	0	2	U4	VANGL2	U4	VANGL2	U4;VANGL2	VANGL2	diff	match	diff	match	match	0	0
cg10400716	1	0	NC_018172.1	142072012	142071963	94	50	3	0	4.00E-13	77	0	chrX	-	142072012	47	3	0	0	0	0	3	GAB3	GAB3	GAB3	GAB3	GAB3	GAB3	match	match	match	match	match	0	0
cg10400825	1	0	NC_018161.1	70144153	70144202	96	50	2	0	1.00E-14	82.4	0	chr10	+	70144202	48	2	0	0	0	0	2	NF2	NF2	NF2	NF2	NF2	NF2	match	match	match	match	match	0	0
cg10401223	1	0	NC_018154.1	129357084	129357133	100	50	0	0	2.00E-17	91.5	0	chr3	+	129357084	50	0	0	0	0	0	0	HBP1	HBP1	HBP1	HBP1	HBP1	HBP1	match	match	match	match	match	0	0
cg10401268	1	0	NC_018166.1	96751833	96751882	96	50	2	0	1.00E-14	82.4	0	chr15	+	96751882	48	2	0	0	0	0	2	FPGS	LOC103878498	FPGS	LOC103878498	FPGS;LOC103878498	FPGS	match	diff	match	diff	match	0	0
cg10401367	1	0	NC_018152.1	124842045	124842094	100	50	0	0	2.00E-17	91.5	0	chr1	+	124842045	50	0	0	0	0	0	0	MLLT11	CDC42SE1	MLLT11	CDC42SE1	MLLT11;CDC42SE1	CDC42SE1;MLLT11	match	match	match	match	match	0	0
cg10401373	1	0	NC_018154.1	9330930	9330881	94	50	3	0	4.00E-13	77	0	chr3	-	9330930	47	3	0	0	0	0	3		LOC101011157		LOC101011157	;LOC101011157	DSCR3	diff	diff	diff	diff	diff	0	0
cg10401419	1	0	NC_018154.1	165538588	165538539	100	50	0	0	2.00E-17	91.5	0	chr3	-	165538588	50	0	0	0	0	0	0	TCAF1	FAM115A	TCAF1	FAM115A	TCAF1;FAM115A	TCAF1	match	diff	match	diff	match	0	0
cg10401531	1	0	NC_018167.1	74016428	74016379	98	50	1	0	8.00E-16	86	0	chr16	-	74016428	49	1	0	0	1	1	0	WDR45B	WDR45B	WDR45B	WDR45B	WDR45B	WDR45B	match	match	match	match	match	0	0
cg10401537	1	0	NC_018171.1	4381228	4381277	92	50	4	0	5.00E-12	73.4	0	chr20	+	4381228	46	4	0	0	0	0	4	CDIP1	CDIP1	CDIP1	CDIP1	CDIP1	CDIP1	match	match	match	match	match	2	0
cg10401879	1	0	NC_018160.1	48188265	48188216	94	50	3	0	4.00E-13	77	0	chr9	-	48188216	47	3	0	0	0	0	3		LOC103887484		LOC103887484	;LOC103887484	NRG3	diff	diff	diff	diff	diff	1	0
cg10402101	1	0	NC_018169.1	47786858	47786907	100	50	0	0	2.00E-17	91.5	0	chr18	+	47786907	50	0	0	0	0	0	0	TCF4	TCF4	TCF4	TCF4	TCF4	TCF4	match	match	match	match	match	0	0
cg10402417	1	0	NC_018165.1	6686910	6686959	98	50	1	0	8.00E-16	86	0	chr14	+	6686959	49	1	0	0	0	0	1	TBC1D10C	TBC1D10C	TBC1D10C	TBC1D10C	TBC1D10C	TBC1D10C	match	match	match	match	match	1	0
cg10402449	1	0	NC_018169.1	56253278	56253229	96	50	2	0	1.00E-14	82.4	0	chr18	-	56253229	48	2	0	0	0	0	2	SERPINB8	SERPINB8	SERPINB8	SERPINB8	SERPINB8	SERPINB8	match	match	match	match	match	0	0
cg10402471	1	0	NC_018152.1	163563331	163563282	100	50	0	0	2.00E-17	91.5	0	chr1	-	163563282	50	0	0	0	0	0	0	ZNF281	ZNF281	ZNF281	ZNF281	ZNF281	ZNF281	match	match	match	match	match	1	0
cg10402521	1	0	NC_018168.1	12110667	12110619	91.84	49	4	0	2.00E-11	71.6	0	chr17	-	12110619	45	4	0	0	0	0	4		LOC101023847		LOC101023847	;LOC101023847	STARD13	diff	diff	diff	diff	diff	0	0
cg10402576	1	0	NC_018152.1	10855447	10855399	91.84	49	4	0	2.00E-11	71.6	0	chr1	-	10855399	45	4	0	0	0	1	3	ERRFI1	ERRFI1	ERRFI1	ERRFI1	ERRFI1	ERRFI1	match	match	match	match	match	0	0
cg10402626	1	0	NC_018170.1	51054520	51054569	94	50	3	0	4.00E-13	77	0	chr19	+	51054569	47	3	0	0	0	0	3		RPS5		RPS5	;RPS5	RPS5	diff	match	diff	match	match	0	0
cg10402698	1	0	NC_018158.1	41049534	41049485	96	50	2	0	1.00E-14	82.4	0	chr7	-	41049534	48	2	0	0	0	0	2		SMAD6		SMAD6	;SMAD6	SMAD6	diff	match	diff	match	match	0	0
cg10402804	1	0	NC_018158.1	161246593	161246544	96	50	2	0	1.00E-14	82.4	0	chr7	-	161246593	48	2	0	1	1	1	1		GPR132		GPR132	;GPR132	GPR132	diff	match	diff	match	match	0	0
cg10402866	1	0	NC_018161.1	67869133	67869084	96	50	2	0	1.00E-14	82.4	0	chr10	-	67869133	48	2	0	0	0	0	2		LOC103888289		LOC103888289	;LOC103888289		NaN	diff	NaN	diff	diff	0	0
cg10403028	1	0	NC_018163.1	6973393	6973344	92	50	4	0	5.00E-12	73.4	0	chr12	-	6973393	46	4	0	0	0	0	4	VIS1	LOC101006118	VIS1	LOC101006118	VIS1;LOC101006118	TEX41	diff	diff	diff	diff	diff	1	0
cg10403048	1	0	NC_018170.1	14114267	14114218	96	50	2	0	1.00E-14	82.4	0	chr19	-	14114218	48	2	0	0	0	0	2	AKAP8	AKAP8	AKAP8	AKAP8	AKAP8	AKAP8	match	match	match	match	match	0	0
cg10403100	1	0	NC_018162.1	65146487	65146438	94	50	3	0	4.00E-13	77	0	chr11	-	65146438	47	3	0	0	0	0	3	RAB3IP	RAB3IP	RAB3IP	RAB3IP	RAB3IP	RAB3IP;LOC101928002	match	match	match	match	match	0	0
cg10403109	1	0	NC_018172.1	139005641	139005592	92	50	4	0	5.00E-12	73.4	0	chrX	-	139005592	46	4	0	0	0	0	4		VMA21		VMA21	;VMA21	VMA21	diff	match	diff	match	match	0	0
cg10403171	1	0	NW_003943501.1	121273	121224	92	50	4	0	5.00E-12	73.4	0	Scaffold985BREAK1	-	121273	46	4	0	0	0	0	4		RCCD1		RCCD1	;RCCD1	RCCD1	diff	match	diff	match	match	0	0
cg10403239	1	0	NC_018170.1	24050841	24050792	92	50	4	0	5.00E-12	73.4	0	chr19	-	24050841	46	4	0	0	0	0	4	VSTM2B	VSTM2B	VSTM2B	VSTM2B	VSTM2B	LOC284395	diff	diff	diff	diff	diff	0	0
cg10403251	1	0	NC_018171.1	8947288	8947337	98	50	1	0	8.00E-16	86	0	chr20	+	8947337	49	1	0	0	0	0	1		LOC101000269		LOC101000269	;LOC101000269	C16orf72	diff	diff	diff	diff	diff	0	0
cg10403260	1	0	NC_018165.1	19067299	19067348	100	50	0	0	2.00E-17	91.5	0	chr14	+	19067348	50	0	0	0	0	0	0	PHF21A	LOC101009480	PHF21A	LOC101009480	PHF21A;LOC101009480	PHF21A	match	diff	match	diff	match	1	0
cg10403394	1	0	NC_018158.1	37263398	37263347	96.15	52	0	1	1.00E-14	82.4	0	chr7	-	37263398	50	2	0	0	0	0	2		TPM1		TPM1	;TPM1	TPM1	diff	match	diff	match	match	0	0
cg10403518	1	0	NC_018164.1	93822348	93822397	96	50	2	0	1.00E-14	82.4	0	chr13	+	93822348	48	2	0	0	0	0	2	SLC9A4	SLC9A4	SLC9A4	SLC9A4	SLC9A4	SLC9A4	match	match	match	match	match	2	0
cg10403539	1	0	NC_018170.1	16606375	16606422	91.67	48	4	0	6.00E-11	69.8	0	chr19	+	16606375	44	4	0	0	0	0	4	MAST3	MAST3	MAST3	MAST3	MAST3		diff	diff	diff	diff	diff	0	0
cg10403728	1	0	NC_018164.1	7929978	7929929	96	50	2	0	1.00E-14	82.4	0	chr13	-	7929978	48	2	0	0	0	0	2		LOC103876716		LOC103876716	;LOC103876716		NaN	diff	NaN	diff	diff	0	0
cg10403753	1	0	NC_018170.1	37207225	37207274	94	50	3	0	4.00E-13	77	0	chr19	+	37207274	47	3	0	0	0	0	3	PINLYP	PINLYP	PINLYP	PINLYP	PINLYP	PINLYP	match	match	match	match	match	0	0
cg10403784	1	0	NC_018163.1	99757961	99757912	92	50	4	0	5.00E-12	73.4	0	chr12	-	99757912	46	4	0	0	0	0	4		UBE2F		UBE2F	;UBE2F		NaN	diff	NaN	diff	diff	0	0
cg10403849	1	0	NC_018160.1	61313991	61314040	100	50	0	0	2.00E-17	91.5	0	chr9	+	61313991	50	0	0	0	0	0	0	TET1	TET1	TET1	TET1	TET1	TET1	match	match	match	match	match	0	0
cg10403855	1	0	NC_018163.1	62125288	62125239	96	50	2	0	1.00E-14	82.4	0	chr12	-	62125239	48	2	0	0	0	0	2	KCTD18	SGOL2	KCTD18	SGOL2	KCTD18;SGOL2	SPATS2L	diff	diff	diff	diff	diff	0	0
cg10403906	1	0	NC_018155.1	31067451	31067401	94.12	51	2	1	1.00E-12	75.2	0	chr4	-	31067451	48	3	0	0	0	0	3	DDAH2	DDAH2	DDAH2	DDAH2	DDAH2	DDAH2	match	match	match	match	match	0	0
cg10403971	1	0	NC_018172.1	128840783	128840734	96	50	2	0	1.00E-14	82.4	0	chrX	-	128840734	48	2	0	0	0	0	2		LOC103880928		LOC103880928	;LOC103880928		NaN	diff	NaN	diff	diff	0	0
cg10404009	1	0	NC_018170.1	41997078	41997029	96	50	2	0	1.00E-14	82.4	0	chr19	-	41997078	48	2	0	0	0	0	2	MAMSTR	MAMSTR	MAMSTR	MAMSTR	MAMSTR	MAMSTR;RASIP1	match	match	match	match	match	0	0
cg10404010	1	0	NC_018163.1	59174861	59174812	100	50	0	0	2.00E-17	91.5	0	chr12	-	59174812	50	0	0	0	0	0	0	MOB4	HSPD1	MOB4	HSPD1	MOB4;HSPD1	HSPE1;HSPD1	diff	match	diff	match	match	0	0
cg10404142	1	0	NC_018155.1	31314714	31314665	92	50	4	0	5.00E-12	73.4	0	chr4	-	31314665	46	4	0	0	0	0	4	NELFE	SKIV2L	SKIV2L	SKIV2L	NELFE;SKIV2L	SKIV2L;RDBP	diff	match	match	match	match	1	0
cg10404148	1	0	NC_018165.1	113798683	113798732	100	50	0	0	2.00E-17	91.5	0	chr14	+	113798683	50	0	0	0	0	0	0	ESAM	ESAM	ESAM	ESAM	ESAM	ESAM;LOC101929340	match	match	match	match	match	0	0
cg10404265	1	0	NC_018164.1	42778317	42778366	100	50	0	0	2.00E-17	91.5	0	chr13	+	42778366	50	0	0	0	0	0	0	ABCG5	ABCG5	ABCG5	ABCG5	ABCG5	DYNC2LI1	diff	diff	diff	diff	diff	0	0
cg10404278	1	0	NC_018152.1	17601539	17601491	94	50	2	1	5.00E-12	73.4	0	chr1	-	17601491	46	3	0	0	0	0	3		C1H1orf195		C1H1orf195	;C1H1orf195	TMEM51;C1orf195	diff	diff	diff	diff	diff	0	0
cg10404399	1	0	NC_018154.1	39032138	39032187	98	50	1	0	8.00E-16	86	0	chr3	+	39032187	49	1	0	0	0	1	0	ZNF853	ZNF853	ZNF853	ZNF853	ZNF853	ZNF853	match	match	match	match	match	0	0
cg10404601	1	0	NC_018170.1	7612335	7612384	98	50	1	0	8.00E-16	86	0	chr19	+	7612384	49	1	0	0	1	1	0	RAB11B	2-Mar	RAB11B	2-Mar	RAB11B;MARCH2	RAB11B	match	diff	match	diff	match	0	0
cg10404653	1	0	NC_018172.1	15680597	15680548	100	50	0	0	2.00E-17	91.5	0	chrX	-	15680597	50	0	0	0	0	0	0	Y_RNA	LOC101017371	Y_RNA	LOC101017371	Y_RNA;LOC101017371	CDKL5	diff	diff	diff	diff	diff	1	0
cg10404683	1	0	NC_018152.1	134246633	134246682	94	50	3	0	4.00E-13	77	0	chr1	+	134246682	47	3	0	0	0	0	3	NCSTN	COPA	NCSTN	COPA	NCSTN;COPA	COPA;NCSTN	match	match	match	match	match	0	0
cg10404717	1	0	NC_018166.1	9668070	9668119	100	50	0	0	2.00E-17	91.5	0	chr15	+	9668119	50	0	0	0	0	0	0		LOC101001498		LOC101001498	;LOC101001498	MIR219-2	diff	diff	diff	diff	diff	0	0
cg10404749	1	0	NC_018161.1	78800462	78800514	90.57	53	2	1	2.00E-11	71.6	0	chr10	+	78800462	48	5	0	0	0	0	5	DMC1	DMC1	DMC1	DMC1	DMC1	DMC1	match	match	match	match	match	0	0
cg10404856	1	0	NC_018152.1	153833811	153833762	98	50	1	0	8.00E-16	86	0	chr1	-	153833811	49	1	0	0	0	0	1	SERTAD4	LOC100998665	SERTAD4	LOC100998665	SERTAD4;LOC100998665		diff	diff	diff	diff	diff	0	0
cg10404950	1	0	NC_018165.1	96861252	96861203	96	50	2	0	1.00E-14	82.4	0	chr14	-	96861203	48	2	0	0	0	0	2	ALKBH8	ALKBH8	ALKBH8	ALKBH8	ALKBH8	ALKBH8	match	match	match	match	match	0	0
cg10405002	1	0	NC_018159.1	120138847	120138798	96	50	2	0	1.00E-14	82.4	0	chr8	-	120138798	48	2	0	0	0	0	2	NSMCE2	KIAA0196	NSMCE2	KIAA0196	NSMCE2;KIAA0196	NSMCE2	match	diff	match	diff	match	0	0
cg10405033	1	0	NC_018162.1	3462792	3462750	97.67	43	1	0	5.00E-12	73.4	0	chr11	-	3462792	42	1	0	0	0	0	1		LOC103888476		LOC103888476	;LOC103888476		NaN	diff	NaN	diff	diff	2	0
cg10405075	1	0	NC_018171.1	61208885	61208934	98	50	1	0	8.00E-16	86	0	chr20	+	61208885	49	1	0	0	0	1	0	5S_rRNA	MAF	5S_rRNA	MAF	5S_rRNA;MAF		diff	diff	diff	diff	diff	0	0
cg10405239	1	0	NC_018167.1	21765525	21765476	94	50	3	0	4.00E-13	77	0	chr16	-	21765476	47	3	0	0	0	0	3	SLC46A1	SLC46A1	SLC46A1	SLC46A1	SLC46A1	SLC46A1	match	match	match	match	match	0	0
cg10405256	1	0	NC_018167.1	31728600	31728649	96	50	2	0	1.00E-14	82.4	0	chr16	+	31728600	48	2	0	0	0	0	2	COL1A1	COL1A1	COL1A1	COL1A1	COL1A1		diff	diff	diff	diff	diff	0	0
cg10405557	1	0	NC_018170.1	42745714	42745665	92	50	4	0	5.00E-12	73.4	0	chr19	-	42745665	46	4	0	0	0	0	4	FCGRT	LOC101009991	FCGRT	LOC101009991	FCGRT;LOC101009991	FCGRT	match	diff	match	diff	match	0	0
cg10405585	1	0	NC_018172.1	37252104	37252055	100	50	0	0	2.00E-17	91.5	0	chrX	-	37252104	50	0	0	0	0	0	0		LOC103880707		LOC103880707	;LOC103880707	BCOR	diff	diff	diff	diff	diff	0	0
cg10405794	1	0	NC_018158.1	68625226	68625177	98	50	1	0	8.00E-16	86	0	chr7	-	68625226	49	1	0	0	0	0	1	MCTP2	MCTP2	MCTP2	MCTP2	MCTP2	MCTP2	match	match	match	match	match	0	0
cg10405840	1	0	NC_018154.1	246072	246025	95.83	48	2	0	1.00E-13	78.8	0	chr3	-	246072	46	2	0	0	0	0	2	Metazoa_SRP	DIP2A	Metazoa_SRP	DIP2A	Metazoa_SRP;DIP2A	DIP2A	diff	match	diff	match	match	1	0
cg10405889	1	0	NC_018155.1	32714994	32714945	98	50	1	0	8.00E-16	86	0	chr4	-	32714945	49	1	0	0	0	0	1	ZBTB9	ZBTB9	ZBTB9	ZBTB9	ZBTB9	SYNGAP1	diff	diff	diff	diff	diff	0	0
cg10406027	1	0	NC_018171.1	11133434	11133484	98.04	51	0	1	3.00E-15	84.2	0	chr20	+	11133484	50	1	0	0	0	0	1	ZC3H7A	ZC3H7A	ZC3H7A	ZC3H7A	ZC3H7A	ZC3H7A	match	match	match	match	match	0	0
cg10406031	1	0	NC_018153.1	68813358	68813407	96	50	2	0	1.00E-14	82.4	0	chr2	+	68813407	48	2	0	0	0	0	2	LRIG1	LRIG1	LRIG1	LRIG1	LRIG1	LRIG1	match	match	match	match	match	0	0
cg10406144	1	0	NC_018166.1	12524178	12524227	100	50	0	0	2.00E-17	91.5	0	chr15	+	12524178	50	0	0	0	0	0	0	MRRF	RBM18	MRRF	RBM18	MRRF;RBM18	MRRF;RBM18	match	match	match	match	match	0	0
cg10406153	1	0	NC_018158.1	128003926	128003976	92.16	51	3	1	2.00E-11	71.6	0	chr7	+	128003976	47	4	0	0	0	0	4	RGS6	LOC103886354	RGS6	LOC103886354	RGS6;LOC103886354	RGS6	match	diff	match	diff	match	0	0
cg10406180	1	0	NC_018152.1	18419860	18419811	98	50	1	0	8.00E-16	86	0	chr1	-	18419860	49	1	0	0	0	0	1	ZBTB17	LOC101018372	ZBTB17	LOC101018372	ZBTB17;LOC101018372	ZBTB17	match	diff	match	diff	match	0	0
cg10406195	1	0	NC_018154.1	3263886	3263837	94	50	3	0	4.00E-13	77	0	chr3	-	3263837	47	3	0	0	0	0	3		SIK1		SIK1	;SIK1	SIK1	diff	match	diff	match	match	2	0
cg10406205	1	0	NC_018154.1	37282840	37282791	94	50	3	0	4.00E-13	77	0	chr3	-	37282840	47	3	0	0	0	0	3	AP5Z1	AP5Z1	AP5Z1	AP5Z1	AP5Z1		diff	diff	diff	diff	diff	0	0
cg10406264	1	0	NC_018168.1	38154310	38154261	100	50	0	0	2.00E-17	91.5	0	chr17	-	38154261	50	0	0	0	0	0	0	Metazoa_SRP	LOC103879281	Metazoa_SRP	LOC103879281	Metazoa_SRP;LOC103879281	DIAPH3	diff	diff	diff	diff	diff	0	0
cg10406289	1	0	NC_018168.1	22882550	22882501	98	50	1	0	8.00E-16	86	0	chr17	-	22882550	49	1	0	0	0	0	1		SERP2		SERP2	;SERP2	SERP2	diff	match	diff	match	match	0	0
cg10406295	1	0	NC_018159.1	39561063	39561112	92	50	4	0	5.00E-12	73.4	0	chr8	+	39561063	46	4	0	0	0	0	4	SFRP1	SFRP1	SFRP1	SFRP1	SFRP1	SFRP1	match	match	match	match	match	0	0
cg10406360	1	0	NC_018160.1	124231228	124231179	100	50	0	0	2.00E-17	91.5	0	chr9	-	124231179	50	0	0	0	0	0	0	SNORD5	NKX6-2	SNORD5	NKX6-2	SNORD5;NKX6-2	INPP5A	diff	diff	diff	diff	diff	0	0
cg10406414	1	0	NC_018159.1	44678338	44678387	94	50	3	0	4.00E-13	77	0	chr8	+	44678338	47	3	0	0	0	0	3		LOC103886780		LOC103886780	;LOC103886780		NaN	diff	NaN	diff	diff	0	0
cg10406499	1	0	NC_018158.1	41560365	41560316	100	50	0	0	2.00E-17	91.5	0	chr7	-	41560316	50	0	0	0	0	0	0		LOC103885892		LOC103885892	;LOC103885892	SMAD3	diff	diff	diff	diff	diff	0	0
cg10406653	1	0	NC_018152.1	26731778	26731729	94	50	3	0	4.00E-13	77	0	chr1	-	26731729	47	3	0	0	0	0	3	RCAN3	LOC103882416	RCAN3	LOC103882416	RCAN3;LOC103882416	RCAN3AS;RCAN3	match	diff	match	diff	match	0	0
cg10406696	1	0	NC_018171.1	32096596	32096547	98	50	1	0	8.00E-16	86	0	chr20	-	32096596	49	1	0	0	1	1	0	ZNF423	ZNF423	ZNF423	ZNF423	ZNF423	ZNF423	match	match	match	match	match	2	0
cg10406751	1	0	NC_018153.1	20263632	20263583	92	50	4	0	5.00E-12	73.4	0	chr2	-	20263632	46	4	0	0	0	0	4	NIT2	NIT2	NIT2	NIT2	NIT2	NIT2	match	match	match	match	match	0	0
cg10406759	1	0	NC_018167.1	73763111	73763160	96	50	2	0	1.00E-14	82.4	0	chr16	+	73763111	48	2	0	0	0	0	2	UTS2R	LOC103879055	UTS2R	LOC103879055	UTS2R;LOC103879055		diff	diff	diff	diff	diff	1	0
cg10406999	1	0	NC_018171.1	11361293	11361244	98	50	1	0	8.00E-16	86	0	chr20	-	11361293	49	1	0	0	0	0	1	SNX29	LOC101018073	SNX29	LOC101018073	SNX29;LOC101018073	SNX29	match	diff	match	diff	match	0	0
cg10407001	1	0	NC_018158.1	147174396	147174445	98	50	1	0	8.00E-16	86	0	chr7	+	147174396	49	1	0	0	0	0	1	RPS6KA5	RPS6KA5	RPS6KA5	RPS6KA5	RPS6KA5	RPS6KA5	match	match	match	match	match	0	0
cg10407113	1	0	NC_018171.1	54737477	54737428	100	50	0	0	2.00E-17	91.5	0	chr20	-	54737428	50	0	0	0	0	0	0	ATXN1L	LOC101025736	ATXN1L	LOC101025736	ATXN1L;LOC101025736	AP1G1	diff	diff	diff	diff	diff	0	0
cg10407177	1	0	NC_018169.1	29249781	29249732	96	50	2	0	1.00E-14	82.4	0	chr18	-	29249781	48	2	0	0	1	1	1	CELF4	LOC103879679	CELF4	LOC103879679	CELF4;LOC103879679	BRUNOL4	diff	diff	diff	diff	diff	0	0
cg10407200	1	0	NC_018153.1	3939282	3939236	100	47	0	0	8.00E-16	86	0	chr2	-	3939236	47	0	0	0	0	0	0		LOC103880853		LOC103880853	;LOC103880853	ROBO1	diff	diff	diff	diff	diff	0	0
cg10407222	1	0	NC_018167.1	36893848	36893896	94	50	2	1	5.00E-12	73.4	0	chr16	+	36893896	46	3	0	0	0	0	3	PCTP	PCTP	PCTP	PCTP	PCTP	PCTP	match	match	match	match	match	0	0
cg10407245	1	0	NC_018172.1	45748228	45748277	98	50	1	0	8.00E-16	86	0	chrX	+	45748277	49	1	0	0	0	0	1	U6	LOC103880732	U6	LOC103880732	U6;LOC103880732		diff	diff	diff	diff	diff	1	0
cg10407418	1	0	NC_018163.1	68211216	68211167	94	50	3	0	4.00E-13	77	0	chr12	-	68211216	47	3	0	0	1	1	2	7SK	GPR1	7SK	GPR1	7SK;GPR1	GPR1-AS	diff	diff	diff	diff	diff	0	0
cg10407552	1	0	NC_018155.1	32468724	32468773	100	50	0	0	2.00E-17	91.5	0	chr4	+	32468724	50	0	0	0	0	0	0	RING1	RING1	RING1	RING1	RING1	RING1	match	match	match	match	match	0	0
cg10407598	1	0	NC_018167.1	67019304	67019353	98	50	1	0	8.00E-16	86	0	chr16	+	67019304	49	1	0	0	0	0	1	SMIM5	SMIM5	SMIM5	SMIM5	SMIM5	RECQL5;LOC643008	diff	diff	diff	diff	diff	0	0
cg10407637	1	0	NC_018156.1	154652208	154652159	94	50	3	0	4.00E-13	77	0	chr5	-	154652159	47	3	0	0	0	0	3		LOC101014392		LOC101014392	;LOC101014392		NaN	diff	NaN	diff	diff	1	0
cg10407704	1	0	NC_018153.1	44559490	44559441	96	50	2	0	1.00E-14	82.4	0	chr2	-	44559490	48	2	0	0	0	0	2	HEG1	HEG1	HEG1	HEG1	HEG1		diff	diff	diff	diff	diff	0	0
cg10407763	1	0	NC_018160.1	42466181	42466132	98	50	1	0	8.00E-16	86	0	chr9	-	42466132	49	1	0	0	0	0	1		GLUD1		GLUD1	;GLUD1	GLUD1	diff	match	diff	match	match	0	0
cg10407807	1	0	NC_018153.1	158832931	158832882	96	50	2	0	1.00E-14	82.4	0	chr2	-	158832931	48	2	0	0	0	0	2	SATB1	SATB1	SATB1	SATB1	SATB1	SATB1	match	match	match	match	match	0	0
cg10407869	1	0	NC_018158.1	13092957	13093006	98	50	1	0	8.00E-16	86	0	chr7	+	13092957	49	1	0	0	0	0	1	RASGRP1	RASGRP1	RASGRP1	RASGRP1	RASGRP1	RASGRP1	match	match	match	match	match	0	0
cg10408063	1	0	NC_018172.1	118159128	118159081	97.92	48	1	0	1.00E-14	82.4	0	chrX	-	118159128	47	1	0	0	0	0	1	ZDHHC9	ZDHHC9	ZDHHC9	ZDHHC9	ZDHHC9	ZDHHC9	match	match	match	match	match	0	0
cg10408178	1	0	NC_018158.1	127821222	127821271	98	50	1	0	8.00E-16	86	0	chr7	+	127821222	49	1	0	0	0	0	1	Metazoa_SRP	LOC103886351	Metazoa_SRP	LOC103886351	Metazoa_SRP;LOC103886351		diff	diff	diff	diff	diff	2	0
cg10408283	1	0	NC_018152.1	14785064	14785015	98	50	1	0	8.00E-16	86	0	chr1	-	14785064	49	1	0	0	0	0	1	KIAA2013	PLOD1	KIAA2013	PLOD1	KIAA2013;PLOD1		diff	diff	diff	diff	diff	0	0
cg10408640	1	0	NC_018163.1	6236350	6236301	100	50	0	0	2.00E-17	91.5	0	chr12	-	6236350	50	0	0	0	0	0	0	GTDC1	LOC103876215	GTDC1	LOC103876215	GTDC1;LOC103876215	LOC101928386	diff	diff	diff	diff	diff	1	0
cg10408731	1	0	NC_018154.1	55148248	55148199	92	50	4	0	5.00E-12	73.4	0	chr3	-	55148248	46	4	0	0	0	0	4	CCT6A	PSPH	CCT6A	PSPH	CCT6A;PSPH	CCT6P1	diff	diff	diff	diff	diff	0	0
cg10408776	1	0	NC_018163.1	27052953	27053002	100	50	0	0	2.00E-17	91.5	0	chr12	+	27052953	50	0	0	0	0	0	0	SCN3A	LOC103876290	SCN3A	LOC103876290	SCN3A;LOC103876290	SCN3A	match	diff	match	diff	match	0	0
cg10408778	1	0	NC_018159.1	119743395	119743444	92	50	4	0	5.00E-12	73.4	0	chr8	+	119743444	46	4	0	0	0	0	4	MTSS1	LOC101023540	MTSS1	LOC101023540	MTSS1;LOC101023540	MTSS1	match	diff	match	diff	match	0	0
cg10409043	1	0	NC_018158.1	159307788	159307739	94	50	3	0	4.00E-13	77	0	chr7	-	159307739	47	3	0	0	0	0	3	EXOC3L4	EXOC3L4	EXOC3L4	EXOC3L4	EXOC3L4	C14orf73	diff	diff	diff	diff	diff	0	0
cg10409131	1	0	NC_018156.1	20674769	20674817	93.88	49	3	0	1.00E-12	75.2	0	chr5	+	20674769	46	3	0	0	0	1	2		SMIM20		SMIM20	;SMIM20	C4orf52	diff	diff	diff	diff	diff	3	0
cg10409230	1	0	NC_018167.1	48824938	48824889	98	50	1	0	8.00E-16	86	0	chr16	-	48824889	49	1	0	0	0	0	1	KCNH4	RAB5C	KCNH4	RAB5C	KCNH4;RAB5C	KCNH4	match	diff	match	diff	match	4	0
cg10409248	1	0	NC_018167.1	71153075	71153027	96	50	1	1	1.00E-13	78.8	0	chr16	-	71153075	47	2	0	0	0	0	2	CBX8	CBX8	CBX8	CBX8	CBX8		diff	diff	diff	diff	diff	0	0
cg10409253	1	0	NC_018154.1	37909132	37909083	96	50	2	0	1.00E-14	82.4	0	chr3	-	37909132	48	2	0	0	0	0	2	FSCN1	FSCN1	FSCN1	FSCN1	FSCN1	RNF216	diff	diff	diff	diff	diff	0	0
cg10409297	1	0	NC_018162.1	52795221	52795267	97.87	47	1	0	3.00E-14	80.6	0	chr11	+	52795221	46	1	0	0	0	0	1	Y_RNA	SHMT2	Y_RNA	SHMT2	Y_RNA;SHMT2		diff	diff	diff	diff	diff	1	0
cg10409341	1	0	NC_018158.1	56521725	56521676	100	50	0	0	2.00E-17	91.5	0	chr7	-	56521725	50	0	0	0	0	0	0		MEX3B		MEX3B	;MEX3B	MEX3B	diff	match	diff	match	match	0	0
cg10409366	1	0	NC_018166.1	101184801	101184850	96	50	2	0	1.00E-14	82.4	0	chr15	+	101184801	48	2	0	0	0	0	2		ROR2		ROR2	;ROR2	ROR2	diff	match	diff	match	match	0	0
cg10409445	1	0	NC_018162.1	18819699	18819746	95.83	48	2	0	1.00E-13	78.8	0	chr11	+	18819746	46	2	0	0	1	1	1	Metazoa_SRP	LOC103875657	Metazoa_SRP	LOC103875657	Metazoa_SRP;LOC103875657	PLEKHA5	diff	diff	diff	diff	diff	0	0
cg10409560	1	0	NC_018156.1	53341198	53341147	94.23	52	1	1	1.00E-13	78.8	0	chr5	-	53341147	49	3	0	0	0	0	3		C5H4orf26		C5H4orf26	;C5H4orf26	C4orf26	diff	diff	diff	diff	diff	0	0
cg10409770	1	0	NC_018153.1	32841855	32841904	94	50	3	0	4.00E-13	77	0	chr2	+	32841855	47	3	0	0	0	0	3	BOC	LOC103881836	BOC	LOC103881836	BOC;LOC103881836	BOC	match	diff	match	diff	match	0	0
cg10409788	1	0	NC_018154.1	17942008	17941959	94	50	3	0	4.00E-13	77	0	chr3	-	17941959	47	3	0	1	1	1	2	U6	LOC103882655	U6	LOC103882655	U6;LOC103882655		diff	diff	diff	diff	diff	0	0
cg10409799	1	0	NC_018152.1	128451586	128451537	98	50	1	0	8.00E-16	86	0	chr1	-	128451586	49	1	0	0	0	0	1	ADAR	ADAR	ADAR	ADAR	ADAR	ADAR	match	match	match	match	match	0	0
cg10409804	1	0	NC_018160.1	81322011	81322060	100	50	0	0	2.00E-17	91.5	0	chr9	+	81322060	50	0	0	0	0	0	0	CH25H	CH25H	CH25H	CH25H	CH25H	LIPA	diff	diff	diff	diff	diff	0	0
cg10409831	1	0	NC_018159.1	28686767	28686816	96	50	2	0	1.00E-14	82.4	0	chr8	+	28686816	48	2	0	0	0	0	2	SMIM18	SMIM18	SMIM18	SMIM18	SMIM18	GTF2E2	diff	diff	diff	diff	diff	0	0
cg10409832	1	0	NC_018164.1	89070226	89070275	98	50	1	0	8.00E-16	86	0	chr13	+	89070226	49	1	0	0	0	0	1	ZAP70	ZAP70	ZAP70	ZAP70	ZAP70	TMEM131	diff	diff	diff	diff	diff	0	0
cg10409919	1	0	NC_018153.1	81755622	81755574	95.92	49	2	0	3.00E-14	80.6	0	chr2	-	81755622	47	2	0	0	0	0	2	SNORD63	CACNA1D	SNORD63	CACNA1D	SNORD63;CACNA1D	CACNA1D	diff	match	diff	match	match	0	0
cg10410170	1	0	NC_018159.1	85500805	85500756	96	50	2	0	1.00E-14	82.4	0	chr8	-	85500805	48	2	0	0	0	0	2	NBN	NBN	NBN	NBN	NBN	NBN	match	match	match	match	match	0	0
cg10410239	1	0	NC_018170.1	46533882	46533833	94	50	3	0	4.00E-13	77	0	chr19	-	46533882	47	3	0	1	1	1	2	ZNF331	ZNF331	ZNF331	ZNF331	ZNF331	ZNF331	match	match	match	match	match	0	0
cg10410419	1	0	NC_018165.1	9233387	9233436	98	50	1	0	8.00E-16	86	0	chr14	+	9233387	49	1	0	0	0	0	1	CDC42BPG	CDC42BPG	CDC42BPG	CDC42BPG	CDC42BPG	EHD1	diff	diff	diff	diff	diff	0	0
cg10410507	1	0	NC_018164.1	100364326	100364277	94	50	3	0	4.00E-13	77	0	chr13	-	100364326	47	3	0	0	0	0	3		LOC103877220		LOC103877220	;LOC103877220	MIR4265;SH3RF3	diff	diff	diff	diff	diff	0	0
cg10410708	1	0	NC_018160.1	42700352	42700401	94	50	3	0	4.00E-13	77	0	chr9	+	42700352	47	3	0	0	0	0	3		LOC103887466		LOC103887466	;LOC103887466		NaN	diff	NaN	diff	diff	0	0
cg10410970	1	0	NC_018153.1	133664214	133664165	98	50	1	0	8.00E-16	86	0	chr2	-	133664165	49	1	0	0	0	0	1	MBNL1	LOC103882264	MBNL1	LOC103882264	MBNL1;LOC103882264	MBNL1-AS1;MBNL1	match	diff	match	diff	match	0	0
cg10411075	1	0	NC_018162.1	122593075	122593026	94	50	3	0	4.00E-13	77	0	chr11	-	122593026	47	3	0	0	0	0	3	CDK2AP1	CDK2AP1	CDK2AP1	CDK2AP1	CDK2AP1	CDK2AP1	match	match	match	match	match	0	0
cg10411143	1	0	NC_018154.1	21467710	21467759	92	50	4	0	5.00E-12	73.4	0	chr3	+	21467759	46	4	0	0	0	0	4	5S_rRNA	LOC101008462	5S_rRNA	LOC101008462	5S_rRNA;LOC101008462		diff	diff	diff	diff	diff	0	0
cg10411146	1	0	NC_018165.1	118199	118248	98	50	1	0	8.00E-16	86	0	chr14	+	118248	49	1	0	0	0	0	1	ATHL1	ATHL1	ATHL1	ATHL1	ATHL1	ATHL1	match	match	match	match	match	0	0
cg10411272	1	0	NC_018156.1	174714170	174714121	96	50	2	0	1.00E-14	82.4	0	chr5	-	174714170	48	2	0	0	0	0	2	SORBS2	LOC103884842	SORBS2	LOC103884842	SORBS2;LOC103884842	SORBS2	match	diff	match	diff	match	0	0
cg10411278	1	0	NW_003942158.1	385	434	92	50	4	0	5.00E-12	73.4	0	Scaffold7804	+	385	46	4	0	0	0	1	3		LOC101018957		LOC101018957	;LOC101018957	LAMC3	diff	diff	diff	diff	diff	0	0
cg10411388	1	0	NC_018155.1	32717718	32717669	98	50	1	0	8.00E-16	86	0	chr4	-	32717718	49	1	0	0	0	0	1	ZBTB9	ZBTB9	ZBTB9	ZBTB9	ZBTB9	ZBTB9	match	match	match	match	match	1	0
cg10411775	1	0	NC_018167.1	36763153	36763104	92	50	4	0	5.00E-12	73.4	0	chr16	-	36763104	46	4	0	0	0	0	4	TMEM100	LOC103878784	TMEM100	LOC103878784	TMEM100;LOC103878784		diff	diff	diff	diff	diff	0	0
cg10411850	1	0	NC_018152.1	128315250	128315201	96	50	2	0	1.00E-14	82.4	0	chr1	-	128315250	48	2	0	0	0	0	2	SHE	SHE	SHE	SHE	SHE	TDRD10;SHE	match	match	match	match	match	0	0
cg10412026	1	0	NC_018163.1	832573	832524	98	50	1	0	8.00E-16	86	0	chr12	-	832524	49	1	0	0	0	0	1	SPOPL	NXPH2	SPOPL	NXPH2	SPOPL;NXPH2		diff	diff	diff	diff	diff	1	0
cg10412130	1	0	NC_018162.1	28531807	28531758	98	50	1	0	8.00E-16	86	0	chr11	-	28531758	49	1	0	0	0	0	1	FAR2	LOC103875694	FAR2	LOC103875694	FAR2;LOC103875694		diff	diff	diff	diff	diff	0	0
cg10412158	1	0	NC_018152.1	145771710	145771759	94	50	3	0	4.00E-13	77	0	chr1	+	145771710	47	3	0	0	0	0	3	LYPLAL1	LOC103877839	LYPLAL1	LOC103877839	LYPLAL1;LOC103877839		diff	diff	diff	diff	diff	0	0
cg10412225	1	0	NC_018166.1	35206002	35206051	100	50	0	0	2.00E-17	91.5	0	chr15	+	35206051	50	0	0	0	0	0	0	NAMA_2	LOC103878204	NAMA_2	LOC103878204	NAMA_2;LOC103878204		diff	diff	diff	diff	diff	1	0
cg10412442	1	0	NC_018153.1	104734210	104734259	100	50	0	0	2.00E-17	91.5	0	chr2	+	104734259	50	0	0	0	0	0	0		LOC100997997		LOC100997997	;LOC100997997	LOC101928882	diff	diff	diff	diff	diff	0	0
cg10412475	1	0	NC_018164.1	73236834	73236785	96	50	2	0	1.00E-14	82.4	0	chr13	-	73236785	48	2	0	0	0	0	2	DCTN1	DCTN1	DCTN1	DCTN1	DCTN1	DCTN1	match	match	match	match	match	0	0
cg10412497	1	0	NC_018154.1	12198547	12198498	100	50	0	0	2.00E-17	91.5	0	chr3	-	12198498	50	0	0	0	0	0	0	KCNE2	KCNE2	KCNE2	KCNE2	KCNE2		diff	diff	diff	diff	diff	0	0
cg10412602	1	0	NC_018171.1	27131668	27131717	98	50	1	0	8.00E-16	86	0	chr20	+	27131668	49	1	0	0	0	0	1	HSD3B7	HSD3B7	HSD3B7	HSD3B7	HSD3B7	HSD3B7;SETD1A	match	match	match	match	match	0	0
cg10412719	1	0	NC_018157.1	43941427	43941378	98	50	1	0	8.00E-16	86	0	chr6	-	43941427	49	1	0	0	0	0	1	FGF10	LOC103885077	FGF10	LOC103885077	FGF10;LOC103885077	FGF10-AS1;FGF10	match	diff	match	diff	match	0	0
cg10413009	1	0	NC_018154.1	157223669	157223718	100	50	0	0	2.00E-17	91.5	0	chr3	+	157223669	50	0	0	0	0	0	0	CNOT4	CNOT4	CNOT4	CNOT4	CNOT4	CNOT4	match	match	match	match	match	0	0
cg10413105	1	0	NC_018172.1	70678628	70678677	94	50	3	0	4.00E-13	77	0	chrX	+	70678677	47	3	0	0	1	1	2		LOC103880785		LOC103880785	;LOC103880785	FAM46D	diff	diff	diff	diff	diff	0	0
cg10413114	1	0	NC_018166.1	38498925	38498876	96	50	2	0	1.00E-14	82.4	0	chr15	-	38498925	48	2	0	0	0	0	2	POLR1E	ZBTB5	POLR1E	ZBTB5	POLR1E;ZBTB5	ZBTB5	diff	match	diff	match	match	0	0
cg10413224	1	0	NC_018154.1	76970011	76969964	100	48	0	0	2.00E-16	87.8	0	chr3	-	76970011	48	0	0	0	0	0	0	BMPER	LOC103882909	BMPER	LOC103882909	BMPER;LOC103882909	BMPER	match	diff	match	diff	match	0	0
cg10413281	1	0	NC_018158.1	78141291	78141340	98	50	1	0	8.00E-16	86	0	chr7	+	78141291	49	1	0	0	0	0	1	METTL3	METTL3	METTL3	METTL3	METTL3	METTL3	match	match	match	match	match	0	0
cg10413412	1	0	NC_018154.1	180188202	180188247	93.48	46	3	0	6.00E-11	69.8	0	chr3	+	180188247	43	3	0	0	0	0	3	VIPR2	LOC101000111	VIPR2	LOC101000111	VIPR2;LOC101000111	VIPR2	match	diff	match	diff	match	0	0
cg10413464	1	0	NC_018171.1	48683547	48683596	98	50	1	0	8.00E-16	86	0	chr20	+	48683596	49	1	0	0	0	0	1	BEAN1	LOC103880504	BEAN1	LOC103880504	BEAN1;LOC103880504	BEAN	diff	diff	diff	diff	diff	0	0
cg10413550	1	0	NC_018166.1	1773210	1773162	97.96	49	1	0	3.00E-15	84.2	0	chr15	-	1773210	48	1	0	0	0	0	1		SEC16A		SEC16A	;SEC16A	SEC16A;C9orf163	diff	match	diff	match	match	1	0
cg10413861	1	0	NC_018155.1	159336013	159336062	92	50	4	0	5.00E-12	73.4	0	chr4	+	159336062	46	4	0	0	0	0	4		LOC103884132		LOC103884132	;LOC103884132		NaN	diff	NaN	diff	diff	0	0
cg10413915	1	0	NC_018160.1	49564468	49564517	96	50	2	0	1.00E-14	82.4	0	chr9	+	49564468	48	2	0	0	0	0	2		SH2D4B		SH2D4B	;SH2D4B	SH2D4B	diff	match	diff	match	match	0	0
cg10413925	1	0	NC_018157.1	166445006	166445055	98	50	1	0	8.00E-16	86	0	chr6	+	166445055	49	1	0	0	0	0	1	CREBRF	CREBRF	CREBRF	CREBRF	CREBRF	CREBRF	match	match	match	match	match	0	0
cg10413954	1	0	NC_018160.1	61315883	61315932	94	50	3	0	4.00E-13	77	0	chr9	+	61315932	47	3	0	0	0	0	3	TET1	TET1	TET1	TET1	TET1	TET1	match	match	match	match	match	1	0
cg10414058	1	0	NC_018157.1	135133187	135133138	98	50	1	0	8.00E-16	86	0	chr6	-	135133187	49	1	0	0	0	0	1	RELL2	RELL2	RELL2	RELL2	RELL2	RELL2;HDAC3	match	match	match	match	match	0	0
cg10414135	1	0	NC_018155.1	118516378	118516330	95.92	49	2	0	3.00E-14	80.6	0	chr4	-	118516330	47	2	0	0	0	0	2		LOC101009628		LOC101009628	;LOC101009628	UTRN	diff	diff	diff	diff	diff	0	0
cg10414198	1	0	NC_018165.1	18880656	18880705	96	50	2	0	1.00E-14	82.4	0	chr14	+	18880656	48	2	0	0	0	0	2	CREB3L1	LOC103877499	CREB3L1	LOC103877499	CREB3L1;LOC103877499	CREB3L1	match	diff	match	diff	match	0	0
cg10414229	1	0	NC_018162.1	109654936	109654984	93.88	49	3	0	1.00E-12	75.2	0	chr11	+	109654984	46	3	0	0	0	0	3	RAD9B	RAD9B	RAD9B	RAD9B	RAD9B	RAD9B;VPS29	match	match	match	match	match	1	0
cg10414242	1	0	NC_018155.1	111176244	111176293	98	50	1	0	8.00E-16	86	0	chr4	+	111176244	49	1	0	0	0	0	1	AKAP12	AKAP12	AKAP12	AKAP12	AKAP12	AKAP12	match	match	match	match	match	0	0
cg10414267	1	0	NC_018166.1	19229533	19229582	100	50	0	0	2.00E-17	91.5	0	chr15	+	19229533	50	0	0	0	0	0	0	U6	LOC103878128	U6	LOC103878128	U6;LOC103878128		diff	diff	diff	diff	diff	0	0
cg10414269	1	0	NC_018153.1	153091994	153091945	98	50	1	0	8.00E-16	86	0	chr2	-	153091994	49	1	0	0	0	0	1	NPHP3	NPHP3	NPHP3	NPHP3	NPHP3	NPHP3;NPHP3-AS1;NPHP3-ACAD11	match	match	match	match	match	1	0
cg10414350	1	0	NC_018159.1	8564537	8564488	100	50	0	0	2.00E-17	91.5	0	chr8	-	8564488	50	0	0	0	0	0	0	U6	LOC103886618	U6	LOC103886618	U6;LOC103886618	MSRA	diff	diff	diff	diff	diff	2	0
cg10414488	1	0	NC_018171.1	32266774	32266816	95.35	43	2	0	6.00E-11	69.8	0	chr20	+	32266774	41	2	0	0	0	0	2	ZNF423	LOC103880425	ZNF423	LOC103880425	ZNF423;LOC103880425	ZNF423	match	diff	match	diff	match	1	0
cg10414525	1	0	NC_018164.1	17765214	17765162	92.45	53	1	1	4.00E-13	77	0	chr13	-	17765214	49	4	0	0	0	0	4		LOC103876754		LOC103876754	;LOC103876754		NaN	diff	NaN	diff	diff	0	0
cg10414717	1	0	NC_018171.1	2004682	2004731	94	50	3	0	4.00E-13	77	0	chr20	+	2004682	47	3	0	0	0	0	3		PKD1		PKD1	;PKD1		NaN	diff	NaN	diff	diff	0	0
cg10414747	1	0	NC_018165.1	99636689	99636738	96	50	2	0	1.00E-14	82.4	0	chr14	+	99636738	48	2	0	0	0	0	2	FDX1	FDX1	FDX1	FDX1	FDX1	FDX1	match	match	match	match	match	0	0
cg10414860	1	0	NC_018152.1	192979845	192979796	96	50	2	0	1.00E-14	82.4	0	chr1	-	192979845	48	2	0	0	0	0	2		KIFAP3		KIFAP3	;KIFAP3		NaN	diff	NaN	diff	diff	0	0
cg10414878	1	0	NC_018156.1	48577717	48577668	92	50	4	0	5.00E-12	73.4	0	chr5	-	48577717	46	4	0	1	1	1	3	FGF5	LOC101023720	FGF5	LOC101023720	FGF5;LOC101023720	C4orf22	diff	diff	diff	diff	diff	0	0
cg10414921	1	0	NC_018157.1	70631481	70631432	98	50	1	0	8.00E-16	86	0	chr6	-	70631432	49	1	0	0	0	0	1	IQGAP2	F2RL2	IQGAP2	F2RL2	IQGAP2;F2RL2	IQGAP2	match	diff	match	diff	match	0	0
cg10415171	1	0	NC_018158.1	133027161	133027112	100	50	0	0	2.00E-17	91.5	0	chr7	-	133027112	50	0	0	0	0	0	0	7SK	LOC103886375	7SK	LOC103886375	7SK;LOC103886375		diff	diff	diff	diff	diff	0	0
cg10415216	1	0	NC_018162.1	30861075	30861126	92.31	52	2	1	5.00E-12	73.4	0	chr11	+	30861075	48	4	0	0	0	0	4	ETFBKMT	METTL20	ETFBKMT	METTL20	ETFBKMT;METTL20	METTL20	diff	match	diff	match	match	0	0
cg10415258	1	0	NC_018154.1	113711623	113711574	98	50	1	0	8.00E-16	86	0	chr3	-	113711623	49	1	0	0	0	0	1	STEAP4	STEAP4	STEAP4	STEAP4	STEAP4		diff	diff	diff	diff	diff	0	0
cg10415354	1	0	NC_018171.1	62555262	62555213	96	50	2	0	1.00E-14	82.4	0	chr20	-	62555262	48	2	0	0	0	0	2	CDYL2	CDYL2	CDYL2	CDYL2	CDYL2	CDYL2	match	match	match	match	match	0	0
cg10415442	1	0	NC_018159.1	48233213	48233262	94	50	3	0	4.00E-13	77	0	chr8	+	48233213	47	3	0	0	0	0	3	ST18	LOC101008289	ST18	LOC101008289	ST18;LOC101008289	ST18	match	diff	match	diff	match	3	0
cg10415509	1	0	NC_018154.1	1275875	1275828	93.75	48	3	0	5.00E-12	73.4	0	chr3	-	1275828	45	3	0	0	0	0	3		LOC101013539		LOC101013539	;LOC101013539	COL18A1	diff	diff	diff	diff	diff	2	0
cg10415570	1	0	NC_018171.1	53528016	53527967	94	50	3	0	4.00E-13	77	0	chr20	-	53528016	47	3	0	0	1	1	2	ZFHX3	LOC103880531	ZFHX3	LOC103880531	ZFHX3;LOC103880531	ZFHX3	match	diff	match	diff	match	0	0
cg10415607	1	0	NC_018158.1	160974940	160974892	97.96	49	1	0	3.00E-15	84.2	0	chr7	-	160974892	48	1	0	0	0	0	1	SIVA1	SIVA1	SIVA1	SIVA1	SIVA1	AKT1	diff	diff	diff	diff	diff	0	0
cg10415685	1	0	NC_018160.1	105686354	105686304	94.12	51	2	1	1.00E-12	75.2	0	chr9	-	105686354	48	3	0	0	0	0	3	ADRB1	ADRB1	ADRB1	ADRB1	ADRB1	ADRB1	match	match	match	match	match	0	0
cg10415729	1	0	NC_018156.1	11928765	11928814	98	50	1	0	8.00E-16	86	0	chr5	+	11928814	49	1	0	0	0	0	1	SNORA75	LOC103884245	SNORA75	LOC103884245	SNORA75;LOC103884245	LOC101929123	diff	diff	diff	diff	diff	0	0
cg10416312	1	0	NC_018154.1	38997014	38997063	96	50	2	0	1.00E-14	82.4	0	chr3	+	38997014	48	2	0	0	0	0	2	C7orf26	C3H7orf26	C7orf26	C3H7orf26	C7orf26;C3H7orf26	C7orf26	match	diff	match	diff	match	1	0
cg10416478	1	0	NC_018164.1	89950278	89950229	94	50	3	0	4.00E-13	77	0	chr13	-	89950278	47	3	0	0	0	0	3	COA5	LOC101011139	COA5	LOC101011139	COA5;LOC101011139	UNC50;COA5	match	diff	match	diff	match	0	0
cg10416503	1	0	NC_018152.1	124582916	124582965	94	50	3	0	4.00E-13	77	0	chr1	+	124582965	47	3	0	0	1	1	2	CTSK	CTSK	CTSK	CTSK	CTSK	CTSK	match	match	match	match	match	0	0
cg10416527	1	0	NC_018169.1	17437784	17437737	93.75	48	3	0	5.00E-12	73.4	0	chr18	-	17437784	45	3	0	0	0	0	3	ZNF521	ZNF521	ZNF521	ZNF521	ZNF521	ZNF521	match	match	match	match	match	0	0
cg10416727	1	0	NC_018162.1	124470780	124470731	92	50	4	0	5.00E-12	73.4	0	chr11	-	124470731	46	4	0	1	1	1	3	AACS	LOC103876139	AACS	LOC103876139	AACS;LOC103876139	AACS	match	diff	match	diff	match	0	0
cg10416735	1	0	NC_018156.1	101679630	101679679	100	50	0	0	2.00E-17	91.5	0	chr5	+	101679630	50	0	0	0	0	0	0		ENPEP		ENPEP	;ENPEP	ENPEP	diff	match	diff	match	match	0	0
cg10416846	1	0	NC_018159.1	26365217	26365266	100	50	0	0	2.00E-17	91.5	0	chr8	+	26365266	50	0	0	0	0	0	0	PNOC	PNOC	PNOC	PNOC	PNOC	PNOC	match	match	match	match	match	0	0
cg10416894	1	0	NC_018168.1	1167333	1167282	92.31	52	2	1	5.00E-12	73.4	0	chr17	-	1167333	48	4	0	0	0	0	4	ZMYM5	ZMYM5	ZMYM5	ZMYM5	ZMYM5	ZMYM5	match	match	match	match	match	0	0
cg10416922	1	0	NC_018160.1	71653647	71653696	98	50	1	0	8.00E-16	86	0	chr9	+	71653696	49	1	0	0	0	0	1	UBE2D1	UBE2D1	UBE2D1	UBE2D1	UBE2D1		diff	diff	diff	diff	diff	0	0
cg10416958	1	0	NC_018171.1	69651143	69651192	94	50	3	0	4.00E-13	77	0	chr20	+	69651192	47	3	0	1	1	1	2	CA5A	CA5A	CA5A	CA5A	CA5A		diff	diff	diff	diff	diff	0	0
cg10416963	1	0	NC_018156.1	111642653	111642604	98	50	1	0	8.00E-16	86	0	chr5	-	111642653	49	1	0	0	0	0	1	PRDM5	PRDM5	PRDM5	PRDM5	PRDM5	PRDM5	match	match	match	match	match	0	0
cg10417124	1	0	NC_018164.1	93483837	93483788	96	50	2	0	1.00E-14	82.4	0	chr13	-	93483837	48	2	0	0	0	0	2	IL1R1	IL1R1	IL1R1	IL1R1	IL1R1	IL1R1	match	match	match	match	match	0	0
cg10417127	1	0	NC_018159.1	110769957	110769908	100	50	0	0	2.00E-17	91.5	0	chr8	-	110769957	50	0	0	0	0	0	0		LOC101027052		LOC101027052	;LOC101027052		NaN	diff	NaN	diff	diff	0	0
cg10417176	1	0	NC_018155.1	71385776	71385727	92	50	4	0	5.00E-12	73.4	0	chr4	-	71385776	46	4	0	0	1	1	3	MYO6	MYO6	MYO6	MYO6	MYO6	MYO6	match	match	match	match	match	0	0
cg10417217	1	0	NW_003883450.1	157282	157328	92	50	1	1	2.00E-11	71.6	0	Scaffold1328	+	157282	43	4	0	0	0	0	4		LOC101008159		LOC101008159	;LOC101008159	LOC283922	diff	diff	diff	diff	diff	0	0
cg10417244	1	0	NC_018171.1	65623743	65623792	92	50	4	0	5.00E-12	73.4	0	chr20	+	65623792	46	4	0	0	0	0	4		MLYCD		MLYCD	;MLYCD	MLYCD	diff	match	diff	match	match	0	0
cg10417373	1	0	NC_018167.1	30891185	30891136	100	50	0	0	2.00E-17	91.5	0	chr16	-	30891185	50	0	0	0	0	0	0	ZNF652	ZNF652	ZNF652	ZNF652	ZNF652	LOC102724596	diff	diff	diff	diff	diff	0	0
cg10417499	1	0	NC_018160.1	95344233	95344184	96	50	2	0	1.00E-14	82.4	0	chr9	-	95344184	48	2	0	0	0	0	2	NEURL1	NEURL1	NEURL1	NEURL1	NEURL1	NEURL1-AS1;NEURL1	match	match	match	match	match	0	0
cg10417531	1	0	NC_018165.1	5367905	5367951	93.62	47	3	0	2.00E-11	71.6	0	chr14	+	5367951	44	3	0	0	0	0	3	MRGPRF	MRGPRF	MRGPRF	MRGPRF	MRGPRF	MRGPRF-AS1;MRGPRF	match	match	match	match	match	1	0
cg10417559	1	0	NC_018172.1	46185099	46185148	98	50	1	0	8.00E-16	86	0	chrX	+	46185148	49	1	0	0	0	0	1	PRICKLE3	PRICKLE3	PRICKLE3	PRICKLE3	PRICKLE3	PRICKLE3	match	match	match	match	match	0	0
cg10417706	1	0	NC_018170.1	15776709	15776660	92	50	4	0	5.00E-12	73.4	0	chr19	-	15776709	46	4	0	0	0	0	4	OCEL1	OCEL1	OCEL1	OCEL1	OCEL1		diff	diff	diff	diff	diff	0	0
cg10417809	1	0	NC_018158.1	125061606	125061655	94	50	3	0	4.00E-13	77	0	chr7	+	125061606	47	3	0	0	0	0	3	ACTN1	LOC103886331	ACTN1	LOC103886331	ACTN1;LOC103886331	ACTN1	match	diff	match	diff	match	0	0
cg10417845	1	0	NC_018166.1	7329657	7329608	100	50	0	0	2.00E-17	91.5	0	chr15	-	7329657	50	0	0	0	0	0	0	PRDM12	LOC101013164	PRDM12	LOC101013164	PRDM12;LOC101013164	FUBP3	diff	diff	diff	diff	diff	0	0
cg10417901	1	0	NC_018152.1	111042432	111042383	100	50	0	0	2.00E-17	91.5	0	chr1	-	111042432	50	0	0	0	0	0	0	SLC6A17	SLC6A17	SLC6A17	SLC6A17	SLC6A17	SLC6A17	match	match	match	match	match	0	0
cg10417934	1	0	NC_018158.1	126889924	126889973	96	50	2	0	1.00E-14	82.4	0	chr7	+	126889973	48	2	0	0	0	0	2	MAP3K9	LOC103886348	MAP3K9	LOC103886348	MAP3K9;LOC103886348	MAP3K9	match	diff	match	diff	match	0	0
cg10418044	1	0	NC_018154.1	158667430	158667479	100	50	0	0	2.00E-17	91.5	0	chr3	+	158667479	50	0	0	0	0	0	0		LOC103883275		LOC103883275	;LOC103883275	CHRM2	diff	diff	diff	diff	diff	0	0
cg10418074	1	0	NC_018165.1	92574922	92574971	96	50	2	0	1.00E-14	82.4	0	chr14	+	92574922	48	2	0	0	0	0	2	MMP13	MMP13	MMP13	MMP13	MMP13		diff	diff	diff	diff	diff	0	0
cg10418114	1	0	NC_018155.1	111623416	111623465	98	50	1	0	8.00E-16	86	0	chr4	+	111623416	49	1	0	0	0	0	1	MTHFD1L	MTHFD1L	MTHFD1L	MTHFD1L	MTHFD1L	PLEKHG1	diff	diff	diff	diff	diff	0	0
cg10418144	1	0	NC_018160.1	15207394	15207345	94	50	3	0	4.00E-13	77	0	chr9	-	15207394	47	3	0	0	0	0	3	OLAH	OLAH	OLAH	OLAH	OLAH	OLAH	match	match	match	match	match	0	0
cg10418357	1	0	NC_018158.1	79969471	79969422	96	50	2	0	1.00E-14	82.4	0	chr7	-	79969422	48	2	0	0	0	0	2	BCL2L2-PABPN1	BCL2L2	BCL2L2-PABPN1	BCL2L2	BCL2L2-PABPN1;BCL2L2	BCL2L2	diff	match	diff	match	match	0	0
cg10418410	1	0	NC_018162.1	2720208	2720257	92	50	4	0	5.00E-12	73.4	0	chr11	+	2720208	46	4	0	0	0	0	4	FKBP4	LOC103888468	FKBP4	LOC103888468	FKBP4;LOC103888468	CACNA1C	diff	diff	diff	diff	diff	0	0
cg10418567	1	0	NC_018156.1	76451236	76451285	98	50	1	0	8.00E-16	86	0	chr5	+	76451285	49	1	0	0	0	0	1	SPATA18	SPATA18	SPATA18	SPATA18	SPATA18	SPATA18	match	match	match	match	match	0	0
cg10418570	1	0	NC_018156.1	46394952	46395001	92	50	4	0	5.00E-12	73.4	0	chr5	+	46394952	46	4	0	0	0	0	4		TMEM150C		TMEM150C	;TMEM150C	TMEM150C	diff	match	diff	match	match	0	0
cg10418598	1	0	NC_018158.1	50124015	50124064	98	50	1	0	8.00E-16	86	0	chr7	+	50124064	49	1	0	0	0	0	1	SNX33	SNX33	SNX33	SNX33	SNX33	SNX33	match	match	match	match	match	1	0
cg10418599	1	0	NC_018153.1	76753761	76753810	98	50	1	0	8.00E-16	86	0	chr2	+	76753761	49	1	0	0	0	0	1	ACOX2	ACOX2	ACOX2	ACOX2	ACOX2	ACOX2	match	match	match	match	match	1	0
cg10418626	1	0	NC_018158.1	124701495	124701446	94	50	3	0	4.00E-13	77	0	chr7	-	124701495	47	3	0	0	0	0	3	U6	LOC101001772	U6	LOC101001772	U6;LOC101001772	RAD51L1	diff	diff	diff	diff	diff	0	0
cg10418630	1	0	NC_018172.1	121701124	121701075	98	50	1	0	8.00E-16	86	0	chrX	-	121701075	49	1	0	0	0	0	1	GPC4	GPC4	GPC4	GPC4	GPC4	GPC4	match	match	match	match	match	0	0
cg10418716	1	0	NC_018162.1	109148783	109148832	98	50	1	0	8.00E-16	86	0	chr11	+	109148783	49	1	0	0	0	0	1	ANKRD13A	ANKRD13A	ANKRD13A	ANKRD13A	ANKRD13A	ANKRD13A	match	match	match	match	match	0	0
cg10418812	1	0	NC_018154.1	34303986	34304035	98	50	1	0	8.00E-16	86	0	chr3	+	34303986	49	1	0	0	0	0	1		LOC103882723		LOC103882723	;LOC103882723		NaN	diff	NaN	diff	diff	1	0
cg10418845	1	0	NC_018160.1	11498207	11498159	92	50	3	1	6.00E-11	69.8	0	chr9	-	11498207	45	4	0	0	0	0	4	USP6NL	LOC103887299	USP6NL	LOC103887299	USP6NL;LOC103887299	CELF2-AS1;CELF2	diff	diff	diff	diff	diff	4	0
cg10418855	1	0	NC_018172.1	21183248	21183201	93.75	48	3	0	5.00E-12	73.4	0	chrX	-	21183201	45	3	0	0	0	0	3	APOO	APOO	APOO	APOO	APOO	APOO	match	match	match	match	match	0	0
cg10418862	1	0	NC_018158.1	416278	416229	100	50	0	0	2.00E-17	91.5	0	chr7	-	416229	50	0	0	0	0	0	0	NDN	LOC101011299	NDN	LOC101011299	NDN;LOC101011299		diff	diff	diff	diff	diff	0	0
cg10419099	1	0	NC_018153.1	136861893	136861942	96	50	2	0	1.00E-14	82.4	0	chr2	+	136861942	48	2	0	0	0	0	2	CP	LOC100998806	CP	LOC100998806	CP;LOC100998806	CP	match	diff	match	diff	match	0	0
cg10419295	1	0	NC_018154.1	33772702	33772653	92	50	4	0	5.00E-12	73.4	0	chr3	-	33772653	46	4	0	0	0	0	4		LOC103882714		LOC103882714	;LOC103882714		NaN	diff	NaN	diff	diff	0	0
cg10419448	1	0	NC_018164.1	57394857	57394808	92	50	4	0	5.00E-12	73.4	0	chr13	-	57394808	46	4	0	0	0	1	3		LOC103876971		LOC103876971	;LOC103876971		NaN	diff	NaN	diff	diff	0	0
cg10419493	1	0	NC_018160.1	32701668	32701619	100	50	0	0	2.00E-17	91.5	0	chr9	-	32701668	50	0	0	0	0	0	0	Metazoa_SRP	NRP1	Metazoa_SRP	NRP1	Metazoa_SRP;NRP1	NRP1	diff	match	diff	match	match	0	0
cg10419511	1	0	NC_018161.1	31580753	31580802	100	50	0	0	2.00E-17	91.5	0	chr10	+	31580802	50	0	0	0	0	0	0		LOC101011926		LOC101011926	;LOC101011926		NaN	diff	NaN	diff	diff	0	0
cg10419540	1	0	NC_018163.1	63487223	63487272	100	50	0	0	2.00E-17	91.5	0	chr12	+	63487223	50	0	0	0	0	0	0	TMEM237	TMEM237	TMEM237	TMEM237	TMEM237	TMEM237	match	match	match	match	match	0	0
cg10419556	1	0	NC_018159.1	92591529	92591480	98	50	1	0	8.00E-16	86	0	chr8	-	92591529	49	1	0	0	0	0	1	TSPYL5	TSPYL5	TSPYL5	TSPYL5	TSPYL5		diff	diff	diff	diff	diff	1	0
cg10419570	1	0	NC_018163.1	74034228	74034277	94	50	3	0	4.00E-13	77	0	chr12	+	74034228	47	3	0	0	0	0	3		LOC100998785		LOC100998785	;LOC100998785	C19orf38	diff	diff	diff	diff	diff	0	0
cg10419678	1	0	NC_018162.1	107251487	107251438	98	50	1	0	8.00E-16	86	0	chr11	-	107251487	49	1	0	0	0	0	1	WSCD2	WSCD2	WSCD2	WSCD2	WSCD2	WSCD2	match	match	match	match	match	1	0
cg10419849	1	0	NC_018159.1	9239347	9239298	100	50	0	0	2.00E-17	91.5	0	chr8	-	9239298	50	0	0	0	0	0	0		LOC103886623		LOC103886623	;LOC103886623	TNKS	diff	diff	diff	diff	diff	0	0
cg10419957	1	0	NC_018159.1	63891308	63891259	94	50	3	0	4.00E-13	77	0	chr8	-	63891308	47	3	0	0	0	0	3	PREX2	LOC101007453	PREX2	LOC101007453	PREX2;LOC101007453	PREX2	match	diff	match	diff	match	0	0
cg10420044	1	0	NW_003929904.1	127774	127823	92	50	4	0	5.00E-12	73.4	0	Scaffold6022	+	127823	46	4	0	0	0	0	4		LOC101006665		LOC101006665	;LOC101006665		NaN	diff	NaN	diff	diff	0	0
cg10420063	1	0	NC_018160.1	39683919	39683870	94	50	3	0	4.00E-13	77	0	chr9	-	39683870	47	3	0	0	0	0	3		LOC103887458		LOC103887458	;LOC103887458		NaN	diff	NaN	diff	diff	0	0
cg10420089	1	0	NC_018155.1	111564715	111564764	96	50	2	0	1.00E-14	82.4	0	chr4	+	111564715	48	2	0	0	0	0	2	MTHFD1L	MTHFD1L	MTHFD1L	MTHFD1L	MTHFD1L	MTHFD1L	match	match	match	match	match	0	0
cg10420150	1	0	NC_018160.1	59090380	59090429	94	50	3	0	4.00E-13	77	0	chr9	+	59090380	47	3	0	0	0	0	3	ADAMTS14	ADAMTS14	ADAMTS14	ADAMTS14	ADAMTS14		diff	diff	diff	diff	diff	0	0
cg10420275	1	0	NC_018152.1	27846927	27846976	100	50	0	0	2.00E-17	91.5	0	chr1	+	27846927	50	0	0	0	0	0	0	MAN1C1	MAN1C1	MAN1C1	MAN1C1	MAN1C1	MAN1C1	match	match	match	match	match	0	0
cg10420423	1	0	NC_018162.1	118909364	118909413	94	50	3	0	4.00E-13	77	0	chr11	+	118909364	47	3	0	0	0	0	3	PRKAB1	PRKAB1	PRKAB1	PRKAB1	PRKAB1	PRKAB1	match	match	match	match	match	0	0
cg10420527	1	0	NC_018165.1	5981738	5981787	92	50	4	0	5.00E-12	73.4	0	chr14	+	5981787	46	4	0	0	0	0	4	LRP5	LRP5	LRP5	LRP5	LRP5	LRP5	match	match	match	match	match	0	0
cg10420726	1	0	NC_018156.1	58209898	58209849	100	50	0	0	2.00E-17	91.5	0	chr5	-	58209898	50	0	0	0	0	0	0	RUFY3	RUFY3	RUFY3	RUFY3	RUFY3	RUFY3	match	match	match	match	match	0	0
cg10420797	1	0	NC_018166.1	79873128	79873177	96	50	2	0	1.00E-14	82.4	0	chr15	+	79873177	48	2	0	0	0	0	2	Y_RNA	LOC101010802	Y_RNA	LOC101010802	Y_RNA;LOC101010802		diff	diff	diff	diff	diff	0	0
cg10420812	1	0	NC_018162.1	129957765	129957716	96	50	2	0	1.00E-14	82.4	0	chr11	-	129957765	48	2	0	0	0	0	2	STX2	RIMBP2	STX2	RIMBP2	STX2;RIMBP2		diff	diff	diff	diff	diff	1	0
cg10420838	1	0	NC_018157.1	91152076	91152125	100	50	0	0	2.00E-17	91.5	0	chr6	+	91152076	50	0	0	0	0	0	0	LIX1	LIX1	LIX1	LIX1	LIX1	LIX1	match	match	match	match	match	0	0
cg10420854	1	0	NC_018155.1	40581793	40581842	94	50	3	0	4.00E-13	77	0	chr4	+	40581842	47	3	0	0	0	0	3	5S_rRNA	LOC103883672	5S_rRNA	LOC103883672	5S_rRNA;LOC103883672		diff	diff	diff	diff	diff	0	0
cg10420937	1	0	NC_018168.1	90798265	90798217	93.88	49	3	0	1.00E-12	75.2	0	chr17	-	90798265	46	3	0	0	0	0	3	UPF3A	LOC103879515	UPF3A	LOC103879515	UPF3A;LOC103879515	CDC16	diff	diff	diff	diff	diff	0	0
cg10420952	1	0	NC_018154.1	91755621	91755572	100	50	0	0	2.00E-17	91.5	0	chr3	-	91755621	50	0	0	0	0	0	0	FERD3L	LOC103883002	FERD3L	LOC103883002	FERD3L;LOC103883002	TWIST1	diff	diff	diff	diff	diff	0	0
cg10421002	1	0	NC_018158.1	7862117	7862166	100	50	0	0	2.00E-17	91.5	0	chr7	+	7862166	50	0	0	0	0	0	0		LOC103885723		LOC103885723	;LOC103885723	RYR3	diff	diff	diff	diff	diff	0	0
cg10421011	1	0	NC_018167.1	40147045	40147094	100	50	0	0	2.00E-17	91.5	0	chr16	+	40147045	50	0	0	0	0	0	0	SMG8	SMG8	SMG8	SMG8	SMG8	C17orf71	diff	diff	diff	diff	diff	0	0
cg10421029	1	0	NC_018171.1	27071004	27071053	96	50	2	0	1.00E-14	82.4	0	chr20	+	27071004	48	2	0	0	0	0	2	FBXL19	FBXL19	FBXL19	FBXL19	FBXL19	FBXL19;NCRNA00095	match	match	match	match	match	1	0
cg10421194	1	0	NC_018164.1	41892230	41892279	94	50	3	0	4.00E-13	77	0	chr13	+	41892279	47	3	0	0	0	0	3		LOC103876895		LOC103876895	;LOC103876895		NaN	diff	NaN	diff	diff	0	0
cg10421300	1	0	NC_018172.1	93123642	93123593	92	50	4	0	5.00E-12	73.4	0	chrX	-	93123642	46	4	0	0	0	0	4	RAB9B	RAB9B	RAB9B	RAB9B	RAB9B	RAB9B	match	match	match	match	match	0	0
cg10421435	1	0	NC_018157.1	152741679	152741728	92	50	4	0	5.00E-12	73.4	0	chr6	+	152741728	46	4	0	0	0	0	4	UBLCP1	UBLCP1	UBLCP1	UBLCP1	UBLCP1	UBLCP1	match	match	match	match	match	2	1
cg10421688	1	0	NC_018156.1	72465463	72465512	98	50	1	0	8.00E-16	86	0	chr5	+	72465463	49	1	0	0	0	0	1	CEP135	KIAA1211	CEP135	KIAA1211	CEP135;KIAA1211		diff	diff	diff	diff	diff	0	0
cg10421873	1	0	NC_018154.1	180183967	180183921	95.74	47	2	0	4.00E-13	77	0	chr3	-	180183921	45	2	0	0	0	1	1	VIPR2	LOC100999414	VIPR2	LOC100999414	VIPR2;LOC100999414	VIPR2	match	diff	match	diff	match	0	0
cg10421979	1	0	NC_018167.1	31991622	31991671	98	50	1	0	8.00E-16	86	0	chr16	+	31991622	49	1	0	0	0	0	1	CHAD	CHAD	CHAD	CHAD	CHAD	CHAD;ACSF2	match	match	match	match	match	2	0
cg10422067	1	0	NC_018165.1	20233190	20233141	94	50	3	0	4.00E-13	77	0	chr14	-	20233190	47	3	0	0	0	0	3	TP53I11	TP53I11	TP53I11	TP53I11	TP53I11	TP53I11	match	match	match	match	match	0	0
cg10422128	1	0	NC_018158.1	128980561	128980512	96	50	2	0	1.00E-14	82.4	0	chr7	-	128980512	48	2	0	0	0	0	2	DCAF4	DCAF4	DCAF4	DCAF4	DCAF4	DCAF4	match	match	match	match	match	4	0
cg10422334	1	0	NC_018165.1	6674954	6674905	96	50	2	0	1.00E-14	82.4	0	chr14	-	6674905	48	2	0	0	0	0	2	CARNS1	CARNS1	CARNS1	CARNS1	CARNS1	ATPGD1	diff	diff	diff	diff	diff	0	0
cg10422816	1	0	NC_018163.1	51952498	51952547	100	50	0	0	2.00E-17	91.5	0	chr12	+	51952547	50	0	0	0	0	0	0	MSTN	MSTN	MSTN	MSTN	MSTN	MSTN	match	match	match	match	match	1	0
cg10422824	1	0	NC_018158.1	160336341	160336292	98	50	1	0	8.00E-16	86	0	chr7	-	160336292	49	1	0	0	0	0	1	KIF26A	KIF26A	KIF26A	KIF26A	KIF26A	KIF26A	match	match	match	match	match	0	0
cg10422971	1	0	NC_018164.1	22351648	22351599	94	50	3	0	4.00E-13	77	0	chr13	-	22351599	47	3	0	0	0	0	3	KLHL29	LOC103876787	KLHL29	LOC103876787	KLHL29;LOC103876787		diff	diff	diff	diff	diff	0	0
cg10423023	1	0	NC_018159.1	6212664	6212615	94	50	3	0	4.00E-13	77	0	chr8	-	6212664	47	3	0	0	0	0	3	ANGPT2	ANGPT2	ANGPT2	ANGPT2	ANGPT2	ANGPT2;MCPH1	match	match	match	match	match	0	0
cg10423031	1	0	NC_018158.1	32940319	32940270	98	50	1	0	8.00E-16	86	0	chr7	-	32940319	49	1	0	0	0	0	1	FAM63B	FAM63B	FAM63B	FAM63B	FAM63B	FAM63B	match	match	match	match	match	0	0
cg10423052	1	0	NC_018159.1	20654911	20654862	96	50	2	0	1.00E-14	82.4	0	chr8	-	20654862	48	2	0	0	0	0	2	EGR3	LOC103886684	EGR3	LOC103886684	EGR3;LOC103886684		diff	diff	diff	diff	diff	1	0
cg10423170	1	0	NC_018155.1	30157823	30157777	93.62	47	3	0	2.00E-11	71.6	0	chr4	-	30157777	44	3	0	0	0	0	3	TUBB	MDC1	TUBB	MDC1	TUBB;MDC1	MDC1	diff	match	diff	match	match	1	0
cg10423219	1	0	NC_018157.1	74078801	74078849	92	50	3	1	6.00E-11	69.8	0	chr6	+	74078849	45	4	0	0	1	1	3	THBS4	THBS4	THBS4	THBS4	THBS4	THBS4	match	match	match	match	match	0	0
cg10423227	1	0	NC_018164.1	63476563	63476516	96	50	0	1	1.00E-13	78.8	0	chr13	-	63476516	46	2	0	0	0	0	2		LOC103877002		LOC103877002	;LOC103877002	AFTPH	diff	diff	diff	diff	diff	0	0
cg10423328	1	0	NC_018172.1	75378105	75378154	100	50	0	0	2.00E-17	91.5	0	chrX	+	75378105	50	0	0	0	0	0	0		SATL1		SATL1	;SATL1	SATL1	diff	match	diff	match	match	0	0
cg10423427	1	0	NC_018162.1	130964481	130964530	92	50	4	0	5.00E-12	73.4	0	chr11	+	130964481	46	4	0	0	0	1	3	MMP17	MMP17	MMP17	MMP17	MMP17	MMP17	match	match	match	match	match	0	0
cg10423428	1	0	NC_018171.1	26502331	26502282	98	50	1	0	8.00E-16	86	0	chr20	-	26502282	49	1	0	0	0	0	1	CORO1A	CORO1A	CORO1A	CORO1A	CORO1A	CORO1A	match	match	match	match	match	1	0
cg10423607	1	0	NC_018159.1	63454438	63454389	100	50	0	0	2.00E-17	91.5	0	chr8	-	63454389	50	0	0	0	0	0	0	ARFGEF1	LOC103886867	ARFGEF1	LOC103886867	ARFGEF1;LOC103886867	CPA6	diff	diff	diff	diff	diff	0	0
cg10423682	1	0	NC_018153.1	128541354	128541305	94	50	3	0	4.00E-13	77	0	chr2	-	128541354	47	3	0	0	1	1	2		LOC100998683		LOC100998683	;LOC100998683		NaN	diff	NaN	diff	diff	0	0
cg10423750	1	0	NC_018166.1	77652578	77652529	100	50	0	0	2.00E-17	91.5	0	chr15	-	77652529	50	0	0	0	0	0	0	TRPM3	LOC103878399	TRPM3	LOC103878399	TRPM3;LOC103878399	TRPM3	match	diff	match	diff	match	0	0
cg10423830	1	0	NC_018161.1	78890888	78890937	98	50	1	0	8.00E-16	86	0	chr10	+	78890937	49	1	0	0	0	0	1	FAM227A	CBY1	FAM227A	CBY1	FAM227A;CBY1	LOC646851;CBY1	diff	match	diff	match	match	0	0
cg10423910	1	0	NC_018157.1	121822596	121822645	96	50	2	0	1.00E-14	82.4	0	chr6	+	121822596	48	2	0	0	0	0	2	SLC12A2	LOC101026673	SLC12A2	LOC101026673	SLC12A2;LOC101026673	SLC12A2;FLJ33630	match	diff	match	diff	match	0	0
cg10424139	1	0	NC_018152.1	87161566	87161517	96	50	2	0	1.00E-14	82.4	0	chr1	-	87161566	48	2	0	0	0	0	2	ODF2L	ODF2L	ODF2L	ODF2L	ODF2L	ODF2L	match	match	match	match	match	0	0
cg10424303	1	0	NC_018171.1	69361128	69361081	93.88	49	2	1	2.00E-11	71.6	0	chr20	-	69361128	45	3	0	0	0	0	3	JPH3	JPH3	JPH3	JPH3	JPH3	JPH3	match	match	match	match	match	0	0
cg10424330	1	0	NC_018171.1	54686475	54686524	98	50	1	0	8.00E-16	86	0	chr20	+	54686524	49	1	0	0	0	0	1	ATXN1L	ATXN1L	ATXN1L	ATXN1L	ATXN1L	ZNF821;ATXN1L	match	match	match	match	match	0	0
cg10424407	1	0	NC_018155.1	65692016	65691967	96	50	2	0	1.00E-14	82.4	0	chr4	-	65691967	48	2	0	0	0	0	2	COL19A1	COL19A1	COL19A1	COL19A1	COL19A1		diff	diff	diff	diff	diff	0	0
cg10424417	1	0	NC_018157.1	82782744	82782695	96	50	2	0	1.00E-14	82.4	0	chr6	-	82782695	48	2	0	0	0	0	2		LOC101020338		LOC101020338	;LOC101020338		NaN	diff	NaN	diff	diff	0	0
cg10424454	1	0	NC_018165.1	113188896	113188943	91.67	48	4	0	6.00E-11	69.8	0	chr14	+	113188896	44	4	0	0	0	0	4	OR10G7	LOC100999989	OR10G7	LOC100999989	OR10G7;LOC100999989		diff	diff	diff	diff	diff	0	0
cg10424526	1	0	NC_018172.1	50246794	50246745	98	50	1	0	8.00E-16	86	0	chrX	-	50246794	49	1	0	0	0	0	1	HUWE1	HUWE1	HUWE1	HUWE1	HUWE1	HUWE1	match	match	match	match	match	0	0
cg10424590	1	0	NC_018155.1	151245964	151245921	97.73	44	1	0	1.00E-12	75.2	0	chr4	-	151245964	43	1	0	0	0	0	1	RPF2	RPF2	RPF2	RPF2	RPF2	RPF2	match	match	match	match	match	0	0
cg10424719	1	0	NC_018154.1	125501773	125501726	95.83	48	2	0	1.00E-13	78.8	0	chr3	-	125501773	46	2	0	0	0	1	1	PSMC2	LOC101007883	PSMC2	LOC101007883	PSMC2;LOC101007883	PSMC2	match	diff	match	diff	match	0	0
cg10425023	1	0	NC_018170.1	5211217	5211168	98	50	1	0	8.00E-16	86	0	chr19	-	5211168	49	1	0	0	0	0	1	ZNRF4	ZNRF4	ZNRF4	ZNRF4	ZNRF4		diff	diff	diff	diff	diff	0	0
cg10425032	1	0	NC_018172.1	109000074	109000123	100	50	0	0	2.00E-17	91.5	0	chrX	+	109000123	50	0	0	0	0	0	0	CUL4B	CUL4B	CUL4B	CUL4B	CUL4B	CUL4B	match	match	match	match	match	0	0
cg10425245	1	0	NC_018157.1	162431395	162431346	98	50	1	0	8.00E-16	86	0	chr6	-	162431395	49	1	0	0	0	0	1	SLIT3	LOC103885571	SLIT3	LOC103885571	SLIT3;LOC103885571	SLIT3	match	diff	match	diff	match	0	0
cg10425361	1	0	NC_018164.1	9382101	9382052	96	50	2	0	1.00E-14	82.4	0	chr13	-	9382101	48	2	0	0	0	0	2	CYS1	CYS1	CYS1	CYS1	CYS1	CYS1	match	match	match	match	match	0	0
cg10425506	1	0	NC_018157.1	76295511	76295560	94	50	3	0	4.00E-13	77	0	chr6	+	76295560	47	3	0	0	0	0	3		RPS23		ATP6AP1L	;RPS23;ATP6AP1L	RPS23	diff	match	diff	diff	match	0	0
cg10425624	1	0	NC_018158.1	144933407	144933358	92	50	4	0	5.00E-12	73.4	0	chr7	-	144933358	46	4	0	0	0	0	4	TTC8	LOC103886429	TTC8	LOC103886429	TTC8;LOC103886429	TTC8	match	diff	match	diff	match	0	0
cg10425946	1	0	NC_018167.1	3333248	3333297	100	50	0	0	2.00E-17	91.5	0	chr16	+	3333297	50	0	0	0	0	0	0	TAX1BP3	TAX1BP3	TAX1BP3	TAX1BP3	TAX1BP3	TMEM93;TAX1BP3	match	match	match	match	match	0	0
cg10425949	1	0	NC_018167.1	46735417	46735466	96	50	2	0	1.00E-14	82.4	0	chr16	+	46735466	48	2	0	0	0	0	2	MED24	MED24	MED24	MED24	MED24	MED24	match	match	match	match	match	0	0
cg10426306	1	0	NC_018161.1	38231633	38231680	93.75	48	3	0	5.00E-12	73.4	0	chr10	+	38231633	45	3	0	0	0	0	3	PROKR2	LOC103888090	PROKR2	LOC103888090	PROKR2;LOC103888090	LINC00658	diff	diff	diff	diff	diff	0	0
cg10426370	1	0	NC_018157.1	51025655	51025605	96.08	51	1	1	3.00E-14	80.6	0	chr6	-	51025655	49	2	0	0	0	1	1	ESM1	ESM1	ESM1	ESM1	ESM1	ESM1	match	match	match	match	match	0	0
cg10426422	1	0	NC_018155.1	32536007	32535958	98	50	1	0	8.00E-16	86	0	chr4	-	32535958	49	1	0	0	0	0	1	B3GALT4	VPS52	B3GALT4	VPS52	B3GALT4;VPS52	B3GALT4;RPS18	match	diff	match	diff	match	2	0
cg10426428	1	0	NC_018156.1	33195808	33195857	96	50	2	0	1.00E-14	82.4	0	chr5	+	33195808	48	2	0	0	0	0	2	KLF3	KLF3	KLF3	KLF3	KLF3	LINC01258	diff	diff	diff	diff	diff	0	0
cg10426464	1	0	NC_018158.1	36373586	36373634	92	50	3	1	6.00E-11	69.8	0	chr7	+	36373586	45	4	0	0	0	0	4	C2CD4B	C2CD4B	C2CD4B	C2CD4B	C2CD4B	C2CD4B	match	match	match	match	match	0	0
cg10426480	1	0	NC_018161.1	58752306	58752355	98	50	1	0	8.00E-16	86	0	chr10	+	58752306	49	1	0	0	0	0	1	GAB4	GAB4	GAB4	GAB4	GAB4	GAB4	match	match	match	match	match	1	0
cg10426500	1	0	NC_018172.1	124123242	124123291	96	50	2	0	1.00E-14	82.4	0	chrX	+	124123291	48	2	0	0	0	0	2		MMGT1		MMGT1	;MMGT1	MMGT1	diff	match	diff	match	match	0	0
cg10426814	1	0	NC_018160.1	7367488	7367537	92	50	4	0	5.00E-12	73.4	0	chr9	+	7367537	46	4	0	0	0	0	4	SFMBT2	SFMBT2	SFMBT2	SFMBT2	SFMBT2	SFMBT2	match	match	match	match	match	0	0
cg10426893	1	0	NC_018171.1	50705060	50705108	100	49	0	0	7.00E-17	89.7	0	chr20	+	50705060	49	0	0	0	0	0	0	SMPD3	SMPD3	SMPD3	SMPD3	SMPD3	SMPD3	match	match	match	match	match	0	0
cg10426951	1	0	NC_018152.1	56573338	56573289	94	50	3	0	4.00E-13	77	0	chr1	-	56573289	47	3	0	0	0	0	3	SSBP3	LOC103885412	SSBP3	LOC103885412	SSBP3;LOC103885412	SSBP3	match	diff	match	diff	match	1	0
cg10427040	1	0	NC_018167.1	67663406	67663455	100	50	0	0	2.00E-17	91.5	0	chr16	+	67663455	50	0	0	0	0	0	0	UBALD2	UBALD2	UBALD2	UBALD2	UBALD2	FAM100B	diff	diff	diff	diff	diff	0	0
cg10427074	1	0	NC_018170.1	39964507	39964459	91.84	49	4	0	2.00E-11	71.6	0	chr19	-	39964507	45	4	0	0	0	0	4	DACT3	DACT3	DACT3	DACT3	DACT3	DACT3-AS1	diff	diff	diff	diff	diff	0	0
cg10427127	1	0	NC_018168.1	53406347	53406298	94	50	3	0	4.00E-13	77	0	chr17	-	53406347	47	3	0	0	0	0	3	LMO7	LMO7	LMO7	LMO7	LMO7	LMO7	match	match	match	match	match	1	0
cg10427472	1	0	NC_018159.1	105735216	105735264	93.88	49	3	0	1.00E-12	75.2	0	chr8	+	105735216	46	3	0	0	0	0	3		LOC103887045		LOC103887045	;LOC103887045		NaN	diff	NaN	diff	diff	0	0
cg10427500	1	0	NC_018152.1	164976507	164976555	93.88	49	2	1	2.00E-11	71.6	0	chr1	+	164976555	46	3	0	0	0	0	3		LOC103878855		LOC103878855	;LOC103878855		NaN	diff	NaN	diff	diff	0	0
cg10427637	1	0	NC_018157.1	143848840	143848791	98	50	1	0	8.00E-16	86	0	chr6	-	143848791	49	1	0	0	0	0	1	CAMK2A	CAMK2A	CAMK2A	CAMK2A	CAMK2A	CAMK2A	match	match	match	match	match	0	0
cg10427639	1	0	NC_018152.1	191676470	191676423	91.67	48	4	0	6.00E-11	69.8	0	chr1	-	191676423	44	4	0	0	0	0	4	DPT	DPT	DPT	DPT	DPT		diff	diff	diff	diff	diff	0	0
cg10427793	1	0	NC_018157.1	73672953	73672904	92	50	4	0	5.00E-12	73.4	0	chr6	-	73672953	46	4	0	0	0	0	4	PAPD4	PAPD4	PAPD4	PAPD4	PAPD4	PAPD4	match	match	match	match	match	0	0
cg10427864	1	0	NC_018155.1	32717808	32717760	95.92	49	2	0	3.00E-14	80.6	0	chr4	-	32717808	47	2	0	0	0	0	2	ZBTB9	ZBTB9	ZBTB9	ZBTB9	ZBTB9	ZBTB9	match	match	match	match	match	5	0
cg10427868	1	0	NC_018160.1	50591530	50591481	96	50	2	0	1.00E-14	82.4	0	chr9	-	50591530	48	2	0	0	0	0	2	ZMIZ1	ZMIZ1	ZMIZ1	ZMIZ1	ZMIZ1	ZMIZ1	match	match	match	match	match	0	0
cg10427988	1	0	NC_018156.1	113529101	113529053	95.92	49	2	0	3.00E-14	80.6	0	chr5	-	113529053	47	2	0	0	0	0	2	FGF2	FGF2	FGF2	FGF2	FGF2	FGF2	match	match	match	match	match	0	0
cg10428270	1	0	NC_018155.1	44262330	44262281	92	50	4	0	5.00E-12	73.4	0	chr4	-	44262281	46	4	0	0	0	0	4		SUPT3H		SUPT3H	;SUPT3H	SUPT3H	diff	match	diff	match	match	3	0
cg10428279	1	0	NC_018158.1	24616144	24616193	100	50	0	0	2.00E-17	91.5	0	chr7	+	24616193	50	0	0	0	0	0	0		GABPB1		GABPB1	;GABPB1	GABPB1;LOC100129387;FLJ10038	diff	match	diff	match	match	1	0
cg10428345	1	0	NC_018157.1	170102633	170102585	94	50	2	1	5.00E-12	73.4	0	chr6	-	170102585	46	3	0	0	0	0	3	UNC5A	LOC103885619	UNC5A	LOC103885619	UNC5A;LOC103885619		diff	diff	diff	diff	diff	0	0
cg10428478	1	0	NC_018170.1	24941233	24941282	100	50	0	0	2.00E-17	91.5	0	chr19	+	24941233	50	0	0	0	0	0	0	ZNF536	LOC103880018	ZNF536	LOC103880018	ZNF536;LOC103880018	ZNF536	match	diff	match	diff	match	0	0
cg10428661	1	0	NC_018167.1	15962740	15962691	98	50	1	0	8.00E-16	86	0	chr16	-	15962740	49	1	0	0	0	0	1	PIGL	PIGL	PIGL	PIGL	PIGL	PIGL;NCOR1	match	match	match	match	match	0	0
cg10428733	1	0	NC_018155.1	43765779	43765828	94	50	3	0	4.00E-13	77	0	chr4	+	43765779	47	3	0	0	0	0	3	CDC5L	LOC101003710	CDC5L	LOC101003710	CDC5L;LOC101003710	CDC5L	match	diff	match	diff	match	0	0
cg10428791	1	0	NC_018161.1	330445	330494	92	50	4	0	5.00E-12	73.4	0	chr10	+	330445	46	4	0	0	0	0	4		LOC103887862		LOC103887862	;LOC103887862	UCKL1	diff	diff	diff	diff	diff	0	0
cg10428805	1	0	NC_018170.1	10856705	10856754	92	50	4	0	5.00E-12	73.4	0	chr19	+	10856705	46	4	0	0	0	0	4		ZNF700		ZNF700	;ZNF700	ZNF700	diff	match	diff	match	match	0	0
cg10428879	1	0	NC_018155.1	84891494	84891543	100	50	0	0	2.00E-17	91.5	0	chr4	+	84891543	50	0	0	0	0	0	0	LYRM2	LOC103883850	LYRM2	LOC103883850	LYRM2;LOC103883850	ANKRD6	diff	diff	diff	diff	diff	0	0
cg10429091	1	0	NC_018155.1	28533265	28533216	98	50	1	0	8.00E-16	86	0	chr4	-	28533216	49	1	0	0	0	0	1	TRIM27	TRNAL-CAA	TRIM27	TRNAL-CAA	TRIM27;TRNAL-CAA		diff	diff	diff	diff	diff	0	0
cg10429395	1	0	NC_018162.1	2012474	2012425	96	50	2	0	1.00E-14	82.4	0	chr11	-	2012474	48	2	0	0	0	0	2	CACNA2D4	LOC101023198	CACNA2D4	LOC101023198	CACNA2D4;LOC101023198		diff	diff	diff	diff	diff	0	0
cg10429396	1	0	NC_018160.1	124765097	124765146	98	50	1	0	8.00E-16	86	0	chr9	+	124765097	49	1	0	1	1	1	0	ADAM8	ADAM8	ADAM8	ADAM8	ADAM8	TUBGCP2	diff	diff	diff	diff	diff	0	0
cg10429508	1	0	NC_018171.1	67313135	67313184	96	50	2	0	1.00E-14	82.4	0	chr20	+	67313184	48	2	0	0	0	0	2	GSE1	GINS2	GSE1	GINS2	GSE1;GINS2		diff	diff	diff	diff	diff	0	0
cg10429523	1	0	NC_018155.1	137602951	137603000	100	50	0	0	2.00E-17	91.5	0	chr4	+	137603000	50	0	0	0	0	0	0		RNF217		RNF217	;RNF217	STL	diff	diff	diff	diff	diff	1	0
cg10429575	1	0	NC_018172.1	49522489	49522538	96	50	2	0	1.00E-14	82.4	0	chrX	+	49522489	48	2	0	0	0	0	2		LOC103880749		LOC103880749	;LOC103880749	FAM156A	diff	diff	diff	diff	diff	0	0
cg10429706	1	0	NC_018157.1	6481843	6481794	94	50	3	0	4.00E-13	77	0	chr6	-	6481843	47	3	0	0	0	0	3	PAPD7	PAPD7	PAPD7	PAPD7	PAPD7	POLS	diff	diff	diff	diff	diff	3	0
cg10429747	1	0	NC_018164.1	15031236	15031187	96	50	2	0	1.00E-14	82.4	0	chr13	-	15031236	48	2	0	0	0	0	2	MYCN	MYCN	MYCN	MYCN	MYCN	MYCN;MYCNOS	match	match	match	match	match	0	0
cg10429840	1	0	NC_018155.1	42851091	42851041	98.04	51	0	1	3.00E-15	84.2	0	chr4	-	42851091	50	1	0	0	0	0	1	TJAP1	TJAP1	TJAP1	TJAP1	TJAP1		diff	diff	diff	diff	diff	0	0
cg10429922	1	0	NC_018158.1	7278954	7279003	100	50	0	0	2.00E-17	91.5	0	chr7	+	7279003	50	0	0	0	0	0	0		LOC103885725		LOC103885725	;LOC103885725	GREM1	diff	diff	diff	diff	diff	0	0
cg10429934	1	0	NW_003888208.1	151516	151467	94	50	3	0	4.00E-13	77	0	Scaffold1828	-	151516	47	3	0	1	1	1	2		TRIM56		TRIM56	;TRIM56		NaN	diff	NaN	diff	diff	0	0
cg10429957	1	0	NC_018157.1	135368451	135368500	100	50	0	0	2.00E-17	91.5	0	chr6	+	135368451	50	0	0	0	0	0	0	PCDH1	LOC103885463	PCDH1	LOC103885463	PCDH1;LOC103885463	PCDH1	match	diff	match	diff	match	1	0
cg10430123	1	0	NC_018155.1	31487205	31487254	94	50	3	0	4.00E-13	77	0	chr4	+	31487254	47	3	0	0	0	0	3	GPSM3	GPSM3	GPSM3	GPSM3	GPSM3	GPSM3;NOTCH4	match	match	match	match	match	1	0
cg10430126	1	0	NC_018172.1	10998193	10998242	98	50	1	0	8.00E-16	86	0	chrX	+	10998242	49	1	0	0	1	1	0	RAB9A	RAB9A	RAB9A	RAB9A	RAB9A	RAB9A	match	match	match	match	match	0	0
cg10430249	1	0	NC_018164.1	117914670	117914621	94	50	3	0	4.00E-13	77	0	chr13	-	117914670	47	3	0	0	0	1	2	GLI2	GLI2	GLI2	GLI2	GLI2		diff	diff	diff	diff	diff	0	0
cg10430294	1	0	NC_018152.1	137191392	137191441	92	50	4	0	5.00E-12	73.4	0	chr1	+	137191392	46	4	0	0	0	0	4	GJC2	GJC2	GJC2	GJC2	GJC2	GJC2	match	match	match	match	match	0	0
cg10430356	1	0	NC_018158.1	81744918	81744869	94	50	3	0	4.00E-13	77	0	chr7	-	81744869	47	3	0	0	0	0	3	STXBP6	STXBP6	STXBP6	STXBP6	STXBP6	STXBP6	match	match	match	match	match	0	0
cg10430362	1	0	NC_018162.1	52822653	52822703	98.04	51	0	1	3.00E-15	84.2	0	chr11	+	52822653	50	1	0	0	0	0	1	STAC3	LOC103875785	STAC3	LOC103875785	STAC3;LOC103875785	R3HDM2	diff	diff	diff	diff	diff	0	0
cg10430625	1	0	NC_018152.1	61004543	61004494	98	50	1	0	8.00E-16	86	0	chr1	-	61004543	49	1	0	0	0	0	1		LOC103885544		LOC103885544	;LOC103885544		NaN	diff	NaN	diff	diff	0	0
cg10430690	1	0	NC_018153.1	43597816	43597767	100	50	0	0	2.00E-17	91.5	0	chr2	-	43597816	50	0	0	0	0	0	0		LOC103881879		LOC103881879	;LOC103881879	KALRN	diff	diff	diff	diff	diff	0	0
cg10430734	1	0	NC_018167.1	68926865	68926914	92	50	4	0	5.00E-12	73.4	0	chr16	+	68926865	46	4	0	0	0	0	4	Y_RNA	LOC101001271	Y_RNA	LOC101001271	Y_RNA;LOC101001271	LOC100507351	diff	diff	diff	diff	diff	0	0
cg10430883	1	0	NC_018171.1	60254279	60254230	92	50	4	0	5.00E-12	73.4	0	chr20	-	60254230	46	4	0	0	0	0	4	WWOX	LOC103880561	WWOX	LOC103880561	WWOX;LOC103880561	WWOX	match	diff	match	diff	match	0	0
cg10431265	1	0	NC_018157.1	153625905	153625856	96	50	2	0	1.00E-14	82.4	0	chr6	-	153625856	48	2	0	0	0	0	2		FABP6		FABP6	;FABP6	FABP6	diff	match	diff	match	match	0	0
cg10431323	1	0	NC_018166.1	37581928	37581879	96	50	2	0	1.00E-14	82.4	0	chr15	-	37581879	48	2	0	0	0	0	2	ALDH1B1	ALDH1B1	ALDH1B1	ALDH1B1	ALDH1B1	ALDH1B1	match	match	match	match	match	1	0
cg10431393	1	0	NC_018171.1	8556362	8556313	96	50	2	0	1.00E-14	82.4	0	chr20	-	8556362	48	2	0	0	0	1	1	U7	ABAT	U7	ABAT	U7;ABAT	ABAT	diff	match	diff	match	match	1	0
cg10431512	1	0	NC_018167.1	1255778	1255827	98	50	1	0	8.00E-16	86	0	chr16	+	1255827	49	1	0	0	0	0	1	MYO1C	LOC103878586	MYO1C	LOC103878587	MYO1C;LOC103878586;LOC103878587	MYO1C	match	diff	match	diff	match	0	0
cg10431604	1	0	NC_018158.1	81063849	81063801	93.88	49	3	0	1.00E-12	75.2	0	chr7	-	81063849	46	3	0	0	0	0	3	RIPK3	RIPK3	RIPK3	RIPK3	RIPK3	RIPK3	match	match	match	match	match	0	0
cg10431651	1	0	NC_018161.1	28777030	28776981	98	50	1	0	8.00E-16	86	0	chr10	-	28776981	49	1	0	0	0	0	1	GDF5OS	GDF5	GDF5OS	GDF5	GDF5OS;GDF5	GDF5	diff	match	diff	match	match	0	0
cg10431658	1	0	NC_018170.1	30206169	30206218	96	50	2	0	1.00E-14	82.4	0	chr19	+	30206218	48	2	0	0	0	0	2	UPK1A	UPK1A	UPK1A	UPK1A	UPK1A	UPK1A-AS1;UPK1A	match	match	match	match	match	0	0
cg10431880	1	0	NC_018163.1	38110600	38110649	98	50	1	0	8.00E-16	86	0	chr12	+	38110649	49	1	0	0	0	0	1	HOXD3	LOC103876337	HOXD3	LOC103876337	HOXD3;LOC103876337	HAGLR;HAGLROS	diff	diff	diff	diff	diff	0	0
cg10431950	1	0	NC_018167.1	67143191	67143240	100	50	0	0	2.00E-17	91.5	0	chr16	+	67143240	50	0	0	0	0	0	0	GALK1	GALK1	GALK1	GALK1	GALK1	GALK1	match	match	match	match	match	0	0
cg10432083	1	0	NC_018158.1	42253459	42253410	96	50	2	0	1.00E-14	82.4	0	chr7	-	42253459	48	2	0	0	0	0	2		LOC101020219		LOC101020219	;LOC101020219		NaN	diff	NaN	diff	diff	3	0
cg10432093	1	0	NW_003893955.1	238151	238104	91.67	48	4	0	6.00E-11	69.8	0	Scaffold2412	-	238104	44	4	0	0	0	0	4		LOC101008284		LOC101008284	;LOC101008284	HCG9	diff	diff	diff	diff	diff	0	0
cg10432104	1	0	NC_018166.1	3167454	3167503	100	50	0	0	2.00E-17	91.5	0	chr15	+	3167503	50	0	0	0	0	0	0	OLFM1	LOC103878074	OLFM1	LOC103878074	OLFM1;LOC103878074	OLFM1	match	diff	match	diff	match	0	0
cg10432274	1	0	NC_018156.1	43596953	43597002	100	50	0	0	2.00E-17	91.5	0	chr5	+	43597002	50	0	0	0	0	0	0	U5	ZAR1	U5	ZAR1	U5;ZAR1	FRYL	diff	diff	diff	diff	diff	0	0
cg10432360	1	0	NC_018154.1	2542609	2542560	92	50	4	0	5.00E-12	73.4	0	chr3	-	2542560	46	4	0	0	0	0	4		LOC103882554		LOC103882554	;LOC103882554		NaN	diff	NaN	diff	diff	0	0
cg10432423	1	0	NC_018160.1	39969759	39969709	92.16	51	3	1	2.00E-11	71.6	0	chr9	-	39969709	47	4	0	0	0	0	4		LOC101011453		LOC101011453	;LOC101011453	LOC728407;PARG	diff	diff	diff	diff	diff	4	1
cg10432440	1	0	NC_018171.1	68285268	68285317	92	50	4	0	5.00E-12	73.4	0	chr20	+	68285268	46	4	0	0	0	0	4	FOXC2	FOXC2	FOXC2	FOXC2	FOXC2		diff	diff	diff	diff	diff	0	0
cg10432569	1	0	NC_018167.1	30156762	30156811	100	50	0	0	2.00E-17	91.5	0	chr16	+	30156762	50	0	0	0	0	0	0		HOXB9		HOXB9	;HOXB9	MIR196A1	diff	diff	diff	diff	diff	0	0
cg10432620	1	0	NC_018171.1	56479401	56479352	94	50	3	0	4.00E-13	77	0	chr20	-	56479352	47	3	0	0	0	0	3	FA2H	FA2H	FA2H	FA2H	FA2H	FA2H	match	match	match	match	match	0	0
cg10432797	1	0	NC_018168.1	89687236	89687187	96	50	2	0	1.00E-14	82.4	0	chr17	-	89687236	48	2	0	0	0	0	2	MCF2L	LOC103879503	MCF2L	LOC103879503	MCF2L;LOC103879503		diff	diff	diff	diff	diff	0	0
cg10432846	1	0	NC_018152.1	69461530	69461579	94	50	3	0	4.00E-13	77	0	chr1	+	69461579	47	3	0	0	0	0	3		LOC101014572		LOC101014572	;LOC101014572		NaN	diff	NaN	diff	diff	0	0
cg10432947	1	0	NC_018152.1	1973371	1973420	92	50	4	0	5.00E-12	73.4	0	chr1	+	1973371	46	4	0	0	0	0	4	NAT8L	NAT8L	NAT8L	NAT8L	NAT8L	NAT8L	match	match	match	match	match	1	0
cg10432950	1	0	NC_018161.1	67072418	67072369	98	50	1	0	8.00E-16	86	0	chr10	-	67072369	49	1	0	0	0	0	1	TFIP11	TFIP11	TFIP11	TFIP11	TFIP11	TFIP11	match	match	match	match	match	0	0
cg10432987	1	0	NC_018167.1	150277	150326	94	50	3	0	4.00E-13	77	0	chr16	+	150326	47	3	0	0	0	0	3	RPH3AL	LOC103878580	RPH3AL	LOC103878580	RPH3AL;LOC103878580	RPH3AL	match	diff	match	diff	match	0	0
cg10433005	1	0	NC_018159.1	20527270	20527319	92	50	4	0	5.00E-12	73.4	0	chr8	+	20527319	46	4	0	0	0	0	4		PDLIM2		PDLIM2	;PDLIM2	PDLIM2	diff	match	diff	match	match	1	0
cg10433052	1	0	NC_018152.1	28642819	28642868	100	50	0	0	2.00E-17	91.5	0	chr1	+	28642819	50	0	0	0	0	0	0	DHDDS	DHDDS	DHDDS	DHDDS	DHDDS	DHDDS	match	match	match	match	match	0	0
cg10433410	1	0	NC_018155.1	151400661	151400612	92	50	4	0	5.00E-12	73.4	0	chr4	-	151400612	46	4	0	0	0	0	4	U6	LOC101008724	U6	LOC101008724	U6;LOC101008724	AMD1	diff	diff	diff	diff	diff	0	0
cg10433461	1	0	NC_018162.1	92741377	92741328	96	50	2	0	1.00E-14	82.4	0	chr11	-	92741328	48	2	0	0	0	0	2	NUDT4	LOC103875969	NUDT4	LOC103875969	NUDT4;LOC103875969	LOC643339	diff	diff	diff	diff	diff	1	0
cg10433494	1	0	NC_018158.1	74435051	74435100	96	50	2	0	1.00E-14	82.4	0	chr7	+	74435051	48	2	0	0	0	0	2	ADAMTS17	LOC103886081	ADAMTS17	LOC103886081	ADAMTS17;LOC103886081	ADAMTS17	match	diff	match	diff	match	0	0
cg10433501	1	0	NC_018170.1	43489788	43489837	96	50	2	0	1.00E-14	82.4	0	chr19	+	43489788	48	2	0	0	0	0	2	KCNC3	KCNC3	KCNC3	KCNC3	KCNC3	KCNC3	match	match	match	match	match	0	0
cg10433594	1	0	NC_018155.1	123103793	123103744	96	50	2	0	1.00E-14	82.4	0	chr4	-	123103744	48	2	0	0	0	0	2	CITED2	CITED2	CITED2	CITED2	CITED2	CITED2	match	match	match	match	match	0	0
cg10433625	1	0	NC_018152.1	155469891	155469842	98	50	1	0	8.00E-16	86	0	chr1	-	155469842	49	1	0	0	0	0	1		LOC103878107		LOC103878107	;LOC103878107		NaN	diff	NaN	diff	diff	0	0
cg10433812	1	0	NC_018165.1	54026926	54026975	98	50	1	0	8.00E-16	86	0	chr14	+	54026975	49	1	0	0	0	0	1	EIF4G2	LOC101004044	EIF4G2	LOC101004044	EIF4G2;LOC101004044		diff	diff	diff	diff	diff	0	0
cg10433819	1	0	NC_018165.1	66420807	66420856	96	50	2	0	1.00E-14	82.4	0	chr14	+	66420856	48	2	0	0	0	0	2	LRRC32	LOC101009601	LRRC32	LOC101009601	LRRC32;LOC101009601		diff	diff	diff	diff	diff	0	0
cg10433831	1	0	NC_018167.1	13982764	13982813	92	50	3	1	6.00E-11	69.8	0	chr16	+	13982813	46	4	0	1	1	1	3	HS3ST3B1	LOC103878662	HS3ST3B1	LOC103878662	HS3ST3B1;LOC103878662	C5AR2	diff	diff	diff	diff	diff	0	0
cg10433861	1	0	NC_018152.1	182181039	182180990	98	50	1	0	8.00E-16	86	0	chr1	-	182181039	49	1	0	0	0	0	1		LOC103879406		LOC103879406	;LOC103879406		NaN	diff	NaN	diff	diff	0	0
cg10433910	1	0	NW_003892193.1	174423	174371	92.45	53	1	1	4.00E-13	77	0	Scaffold2233	-	174371	49	4	0	0	0	0	4		GPAA1		GPAA1	;GPAA1	GPAA1	diff	match	diff	match	match	0	0
cg10433918	1	0	NC_018152.1	33236676	33236627	100	50	0	0	2.00E-17	91.5	0	chr1	-	33236676	50	0	0	0	0	0	0	SNORD103	PUM1	SNORD103	PUM1	SNORD103;PUM1	PUM1	diff	match	diff	match	match	1	0
cg10433965	1	0	NC_018154.1	136946236	136946187	92	50	4	0	5.00E-12	73.4	0	chr3	-	136946236	46	4	0	0	0	0	4	MDFIC	MDFIC	MDFIC	MDFIC	MDFIC	MDFIC	match	match	match	match	match	1	0
cg10434009	1	0	NC_018167.1	51429929	51429976	100	48	0	0	2.00E-16	87.8	0	chr16	+	51429976	48	0	0	0	0	0	0	HIGD1B	HIGD1B	HIGD1B	HIGD1B	HIGD1B		diff	diff	diff	diff	diff	0	0
cg10434047	1	0	NW_003905960.1	122006	121957	96	50	2	0	1.00E-14	82.4	0	Scaffold3624	-	122006	48	2	0	0	0	0	2		LRCH4		LRCH4	;LRCH4	LRCH4	diff	match	diff	match	match	0	0
cg10434067	1	0	NC_018161.1	5471527	5471574	97.92	48	1	0	1.00E-14	82.4	0	chr10	+	5471574	47	1	0	0	1	1	0		LOC103887915		LOC103887915	;LOC103887915	GNAS-AS1	diff	diff	diff	diff	diff	1	0
cg10434069	1	0	NC_018160.1	28157884	28157933	100	50	0	0	2.00E-17	91.5	0	chr9	+	28157884	50	0	0	0	0	0	0		LOC103887394		LOC103887394	;LOC103887394		NaN	diff	NaN	diff	diff	0	0
cg10434075	1	0	NC_018167.1	37870031	37869982	98	50	1	0	8.00E-16	86	0	chr16	-	37869982	49	1	0	0	0	0	1	COIL	COIL	COIL	COIL	COIL	COIL	match	match	match	match	match	0	0
cg10434152	1	0	NC_018159.1	104681782	104681733	94	50	3	0	4.00E-13	77	0	chr8	-	104681782	47	3	0	0	0	0	3	SYBU	LOC101023295	SYBU	LOC101023295	SYBU;LOC101023295	GOLSYN	diff	diff	diff	diff	diff	1	0
cg10434261	1	0	NC_018152.1	130274086	130274037	98	50	1	0	8.00E-16	86	0	chr1	-	130274037	49	1	0	0	0	0	1	RHBG	RHBG	RHBG	RHBG	RHBG		diff	diff	diff	diff	diff	0	0
cg10434274	1	0	NC_018166.1	29877840	29877791	100	50	0	0	2.00E-17	91.5	0	chr15	-	29877791	50	0	0	0	0	0	0	ABCA1	ABCA1	ABCA1	ABCA1	ABCA1	ABCA1	match	match	match	match	match	0	0
cg10434361	1	0	NC_018160.1	94983797	94983846	100	50	0	0	2.00E-17	91.5	0	chr9	+	94983797	50	0	0	0	0	0	0	NT5C2	LOC101002265	NT5C2	LOC101002265	NT5C2;LOC101002265	NT5C2	match	diff	match	diff	match	0	0
cg10434418	1	0	NC_018166.1	6463416	6463367	96	50	2	0	1.00E-14	82.4	0	chr15	-	6463367	48	2	0	0	0	0	2	POMT1	POMT1	POMT1	POMT1	POMT1	POMT1	match	match	match	match	match	0	0
cg10434530	1	0	NW_003900188.1	298262	298213	98	50	1	0	8.00E-16	86	0	Scaffold3040	-	298213	49	1	0	0	0	0	1		LOC103881229		LOC103881229	;LOC103881229		NaN	diff	NaN	diff	diff	0	0
cg10434579	1	0	NC_018155.1	27765462	27765511	96	50	2	0	1.00E-14	82.4	0	chr4	+	27765462	48	2	0	0	0	0	2	ZKSCAN8	ZKSCAN8	ZKSCAN8	ZKSCAN8	ZKSCAN8	ZKSCAN8	match	match	match	match	match	0	0
cg10434624	1	0	NC_018152.1	10505633	10505584	96	50	2	0	1.00E-14	82.4	0	chr1	-	10505633	48	2	0	0	0	0	2	CAMTA1	LOC103877178	CAMTA1	LOC103877178	CAMTA1;LOC103877178	CAMTA1	match	diff	match	diff	match	0	0
cg10434653	1	0	NC_018171.1	4696251	4696202	94	50	3	0	4.00E-13	77	0	chr20	-	4696251	47	3	0	1	1	1	2	GLYR1	UBN1	GLYR1	UBN1	GLYR1;UBN1	GLYR1;UBN1	match	match	match	match	match	0	0
cg10434707	1	0	NC_018163.1	69511204	69511155	94	50	3	0	4.00E-13	77	0	chr12	-	69511204	47	3	0	0	0	0	3	CREB1	CREB1	CREB1	CREB1	CREB1	CREB1	match	match	match	match	match	0	0
cg10434728	1	0	NC_018158.1	64823903	64823854	92	50	4	0	5.00E-12	73.4	0	chr7	-	64823854	46	4	0	0	1	1	3	IQGAP1	IQGAP1	IQGAP1	IQGAP1	IQGAP1	IQGAP1	match	match	match	match	match	0	0
cg10434735	1	0	NC_018172.1	50555862	50555814	95.92	49	2	0	3.00E-14	80.6	0	chrX	-	50555862	47	2	0	0	0	0	2	PHF8	PHF8	PHF8	PHF8	PHF8		diff	diff	diff	diff	diff	0	0
cg10434797	1	0	NW_003942429.1	1802	1758	97.78	45	1	0	4.00E-13	77	0	Scaffold8310	-	1802	44	1	0	0	0	0	1		NA		NA	;NA		NaN	diff	NaN	diff	diff	0	0
cg10434947	1	0	NC_018154.1	489859	489908	98	50	1	0	8.00E-16	86	0	chr3	+	489859	49	1	0	0	0	0	1	YBEY	MCM3AP	YBEY	MCM3AP	YBEY;MCM3AP	C21orf57	diff	diff	diff	diff	diff	0	0
cg10435003	1	0	NC_018155.1	31077909	31077958	94	50	3	0	4.00E-13	77	0	chr4	+	31077909	47	3	0	0	0	0	3		MSH5		MSH5	;MSH5	MSH5	diff	match	diff	match	match	0	0
cg10435184	1	0	NC_018172.1	185111	185158	93.75	48	3	0	5.00E-12	73.4	0	chrX	+	185158	45	3	0	0	0	0	3	GYG2	GYG2	GYG2	GYG2	GYG2	GYG2P1	diff	diff	diff	diff	diff	0	0
cg10435232	1	0	NC_018162.1	112986156	112986107	96	50	2	0	1.00E-14	82.4	0	chr11	-	112986107	48	2	0	0	0	0	2		LOC101017651		LOC101017651	;LOC101017651		NaN	diff	NaN	diff	diff	0	0
cg10435245	1	0	NC_018165.1	17801682	17801633	98	50	1	0	8.00E-16	86	0	chr14	-	17801633	49	1	0	0	0	0	1	SPI1	SPI1	SPI1	SPI1	SPI1	SPI1	match	match	match	match	match	0	0
cg10435384	1	0	NC_018165.1	44878540	44878589	98	50	1	0	8.00E-16	86	0	chr14	+	44878540	49	1	0	0	0	1	0	NAV2	NAV2	NAV2	NAV2	NAV2	NAV2	match	match	match	match	match	0	0
cg10435493	1	0	NC_018165.1	7242871	7242920	96	50	2	0	1.00E-14	82.4	0	chr14	+	7242871	48	2	0	0	0	1	1	LRFN4	RCE1	LRFN4	RCE1	LRFN4;RCE1	PC	diff	diff	diff	diff	diff	0	0
cg10435497	1	0	NC_018159.1	21310551	21310599	91.84	49	4	0	2.00E-11	71.6	0	chr8	+	21310551	45	4	0	0	0	0	4	R3HCC1	LOC101006206	R3HCC1	LOC101006206	R3HCC1;LOC101006206	LOXL2	diff	diff	diff	diff	diff	0	0
cg10435609	1	0	NC_018152.1	80414736	80414785	94	50	3	0	4.00E-13	77	0	chr1	+	80414785	47	3	0	0	0	0	3	5S_rRNA	LOC103886226	5S_rRNA	LOC103886226	5S_rRNA;LOC103886226	MGC27382	diff	diff	diff	diff	diff	0	0
cg10435664	1	0	NC_018152.1	155719131	155719180	96	50	2	0	1.00E-14	82.4	0	chr1	+	155719180	48	2	0	0	0	0	2	PLXNA2	PLXNA2	PLXNA2	PLXNA2	PLXNA2	PLXNA2	match	match	match	match	match	1	0
cg10435816	1	0	NC_018157.1	134904228	134904277	94	50	3	0	4.00E-13	77	0	chr6	+	134904228	47	3	0	0	0	0	3	PCDHGB1	LOC103885458	PCDHGB1	LOC103885458	PCDHGB1;LOC103885458	PCDHGA4;PCDHGA9;PCDHGA1;PCDHGB1;PCDHGB7;PCDHGB6;PCDHGB3;PCDHGA6;PCDHGA8;PCDHGA10;PCDHGA5;PCDHGB4;PCDHGA3;PCDHGA2;PCDHGB2;PCDHGA7;PCDHGB5	match	diff	match	diff	match	0	0
cg10435849	1	0	NC_018154.1	674483	674530	93.75	48	3	0	5.00E-12	73.4	0	chr3	+	674530	45	3	0	0	0	0	3	COL6A2	COL6A2	COL6A2	COL6A2	COL6A2	COL6A2	match	match	match	match	match	0	0
cg10435874	1	0	NC_018166.1	102154491	102154442	92	50	4	0	5.00E-12	73.4	0	chr15	-	102154442	46	4	0	0	0	1	3	BICD2	BICD2	BICD2	BICD2	BICD2	BICD2	match	match	match	match	match	0	0
cg10435952	1	0	NC_018157.1	76598798	76598847	98	50	1	0	8.00E-16	86	0	chr6	+	76598798	49	1	0	0	0	0	1	ATP6AP1L	LOC101008143	ATP6AP1L	LOC101008143	ATP6AP1L;LOC101008143		diff	diff	diff	diff	diff	0	0
cg10435967	1	0	NC_018152.1	4306515	4306466	94	50	3	0	4.00E-13	77	0	chr1	-	4306466	47	3	0	0	0	1	2		ACAP3		ACAP3	;ACAP3	CPSF3L	diff	diff	diff	diff	diff	1	0
cg10436014	1	0	NC_018163.1	70021533	70021484	96	50	2	0	1.00E-14	82.4	0	chr12	-	70021533	48	2	0	0	0	0	2	U6	PLEKHM3	U6	PLEKHM3	U6;PLEKHM3	PLEKHM3	diff	match	diff	match	match	0	0
cg10436026	1	0	NC_018168.1	15655010	15655059	94	50	3	0	4.00E-13	77	0	chr17	+	15655059	47	3	0	0	0	0	3	SMAD9	SMAD9	SMAD9	SMAD9	SMAD9	SMAD9	match	match	match	match	match	0	0
cg10436041	1	0	NC_018170.1	34174183	34174135	94	50	2	1	5.00E-12	73.4	0	chr19	-	34174135	46	3	0	0	0	0	3	FBL	FBL	FBL	FBL	FBL	FBL	match	match	match	match	match	0	0
cg10436191	1	0	NC_018172.1	103493647	103493598	96	50	2	0	1.00E-14	82.4	0	chrX	-	103493598	48	2	0	0	0	0	2	SNORA35	LOC101013950	SNORA35	LOC101013950	SNORA35;LOC101013950	SNORA35;HTR2C	match	diff	match	diff	match	0	0
cg10436216	1	0	NC_018162.1	123630005	123630054	100	50	0	0	2.00E-17	91.5	0	chr11	+	123630054	50	0	0	0	0	0	0	FAM101A	FAM101A	FAM101A	FAM101A	FAM101A	FAM101A	match	match	match	match	match	0	0
cg10436257	1	0	NC_018171.1	27095600	27095649	98	50	1	0	8.00E-16	86	0	chr20	+	27095649	49	1	0	0	0	0	1	ORAI3	ORAI3	ORAI3	ORAI3	ORAI3	FBXL19;ORAI3	match	match	match	match	match	0	0
cg10436286	1	0	NC_018167.1	20821805	20821854	92	50	4	0	5.00E-12	73.4	0	chr16	+	20821805	46	4	0	0	0	0	4		KSR1		KSR1	;KSR1		NaN	diff	NaN	diff	diff	2	0
cg10436301	1	0	NC_018157.1	126444720	126444769	96	50	2	0	1.00E-14	82.4	0	chr6	+	126444720	48	2	0	0	0	0	2	GDF9	LOC101017841	GDF9	LOC101017841	GDF9;LOC101017841	UQCRQ;GDF9	match	diff	match	diff	match	0	0
cg10436410	1	0	NC_018154.1	136946216	136946169	91.67	48	4	0	6.00E-11	69.8	0	chr3	-	136946216	44	4	0	0	0	0	4	MDFIC	MDFIC	MDFIC	MDFIC	MDFIC	MDFIC	match	match	match	match	match	1	0
cg10436414	1	0	NC_018152.1	88126423	88126374	98	50	1	0	8.00E-16	86	0	chr1	-	88126374	49	1	0	0	0	0	1	LMO4	LOC103886498	LMO4	LOC103886498	LMO4;LOC103886498	LMO4	match	diff	match	diff	match	0	0
cg10436429	1	0	NC_018166.1	75453021	75452972	98	50	1	0	8.00E-16	86	0	chr15	-	75453021	49	1	0	0	0	0	1	PIP5K1B	LOC103878392	PIP5K1B	LOC103878392	PIP5K1B;LOC103878392		diff	diff	diff	diff	diff	0	0
cg10436594	1	0	NC_018169.1	72005717	72005668	98	50	1	0	8.00E-16	86	0	chr18	-	72005717	49	1	0	0	0	0	1	ADNP2	LOC103879871	ADNP2	LOC103879871	ADNP2;LOC103879871	ADNP2	match	diff	match	diff	match	0	0
cg10436759	1	0	NC_018152.1	159660764	159660813	96	50	2	0	1.00E-14	82.4	0	chr1	+	159660764	48	2	0	1	1	1	1	GOLT1A	GOLT1A	GOLT1A	GOLT1A	GOLT1A	PLEKHA6	diff	diff	diff	diff	diff	0	0
cg10436792	1	0	NC_018171.1	26175013	26175062	94	50	3	0	4.00E-13	77	0	chr20	+	26175013	47	3	0	0	0	0	3	ATP2A1	LOC103880388	ATP2A1	LOC103880388	ATP2A1;LOC103880388	ATP2A1	match	diff	match	diff	match	0	0
cg10436833	1	0	NC_018167.1	69500270	69500221	92	50	4	0	5.00E-12	73.4	0	chr16	-	69500221	46	4	0	0	0	0	4	TMC6	TMC8	TMC6	TMC8	TMC6;TMC8		diff	diff	diff	diff	diff	0	0
cg10436877	1	0	NC_018154.1	172523540	172523589	98	50	1	0	8.00E-16	86	0	chr3	+	172523540	49	1	0	0	0	0	1	ABCF2	ABCF2	ABCF2	ABCF2	ABCF2	ABCF2	match	match	match	match	match	0	0
cg10436918	1	0	NC_018160.1	104089909	104089860	96	50	2	0	1.00E-14	82.4	0	chr9	-	104089860	48	2	0	0	0	0	2	VTI1A	ZDHHC6	VTI1A	ZDHHC6	VTI1A;ZDHHC6	ZDHHC6;VTI1A	match	match	match	match	match	0	0
cg10436931	1	0	NC_018159.1	114580662	114580613	92	50	4	0	5.00E-12	73.4	0	chr8	-	114580662	46	4	0	0	0	1	3	ENPP2	ENPP2	ENPP2	ENPP2	ENPP2		diff	diff	diff	diff	diff	0	0
cg10437044	1	0	NC_018172.1	10884254	10884205	96	50	2	0	1.00E-14	82.4	0	chrX	-	10884205	48	2	0	0	0	0	2	EGFL6	EGFL6	EGFL6	EGFL6	EGFL6	EGFL6	match	match	match	match	match	0	0
cg10437217	1	0	NC_018155.1	32507762	32507713	98	50	1	0	8.00E-16	86	0	chr4	-	32507713	49	1	0	0	0	0	1	VPS52	LOC103883615	VPS52	LOC103883615	VPS52;LOC103883615		diff	diff	diff	diff	diff	0	0
cg10437240	1	0	NC_018162.1	130829939	130829988	98	50	1	0	8.00E-16	86	0	chr11	+	130829939	49	1	0	0	0	0	1	SFSWAP	LOC101009131	SFSWAP	LOC101009131	SFSWAP;LOC101009131	SFRS8	diff	diff	diff	diff	diff	0	0
cg10437245	1	0	NC_018160.1	108735001	108735050	92	50	4	0	5.00E-12	73.4	0	chr9	+	108735050	46	4	0	1	1	1	3	VAX1	VAX1	VAX1	VAX1	VAX1	VAX1	match	match	match	match	match	0	0
cg10437320	1	0	NC_018154.1	38458528	38458577	96	50	2	0	1.00E-14	82.4	0	chr3	+	38458528	48	2	0	0	0	1	1	USP42	USP42	USP42	USP42	USP42		diff	diff	diff	diff	diff	0	0
cg10437425	1	0	NC_018165.1	58532043	58532092	98	50	1	0	8.00E-16	86	0	chr14	+	58532043	49	1	0	0	0	0	1	HPX	HPX	HPX	HPX	HPX	TRIM3	diff	diff	diff	diff	diff	0	0
cg10437429	1	0	NC_018155.1	31149484	31149534	94.12	51	2	1	1.00E-12	75.2	0	chr4	+	31149484	48	3	0	0	0	0	3	LSM2	LSM2	LSM2	LSM2	LSM2	LSM2	match	match	match	match	match	1	0
cg10437527	1	0	NC_018170.1	49060635	49060683	92	50	3	1	6.00E-11	69.8	0	chr19	+	49060683	45	4	0	0	0	0	4	ZNF444	LOC103880210	ZNF444	LOC103880210	ZNF444;LOC103880210	ZNF444	match	diff	match	diff	match	1	0
cg10437565	1	0	NC_018161.1	23561430	23561381	96	50	2	0	1.00E-14	82.4	0	chr10	-	23561381	48	2	0	0	0	0	2	MAFB	MAFB	MAFB	MAFB	MAFB		diff	diff	diff	diff	diff	0	0
cg10437652	1	0	NC_018157.1	174094355	174094306	98	50	1	0	8.00E-16	86	0	chr6	-	174094355	49	1	0	0	0	0	1	ZFP62	ZFP62	ZFP62	ZFP62	ZFP62	ZFP62	match	match	match	match	match	0	0
cg10437806	1	0	NC_018162.1	21026653	21026605	95.92	49	2	0	3.00E-14	80.6	0	chr11	-	21026605	47	2	0	0	0	0	2		SPX		SPX	;SPX	C12orf39	diff	diff	diff	diff	diff	2	0
cg10437842	1	0	NC_018158.1	16508068	16508019	92	50	4	0	5.00E-12	73.4	0	chr7	-	16508068	46	4	0	0	0	0	4	SPTBN5	SPTBN5	SPTBN5	SPTBN5	SPTBN5	EHD4	diff	diff	diff	diff	diff	0	0
cg10437902	1	0	NC_018158.1	113663492	113663454	100	39	0	0	2.00E-11	71.6	0	chr7	-	113663492	39	0	0	0	0	0	0		LOC101011202		LOC101011202	;LOC101011202	EXOC5	diff	diff	diff	diff	diff	0	0
cg10437931	1	0	NC_018164.1	11841440	11841489	92	50	4	0	5.00E-12	73.4	0	chr13	+	11841489	46	4	0	0	0	0	4		LOC103876735		LOC103876735	;LOC103876735		NaN	diff	NaN	diff	diff	0	0
cg10438011	1	0	NC_018168.1	57813291	57813242	100	50	0	0	2.00E-17	91.5	0	chr17	-	57813291	50	0	0	0	0	0	0	SPRY2	SPRY2	SPRY2	SPRY2	SPRY2	SPRY2	match	match	match	match	match	1	0
cg10438121	1	0	NC_018152.1	14785958	14786007	96	50	2	0	1.00E-14	82.4	0	chr1	+	14785958	48	2	0	0	0	0	2	PLOD1	PLOD1	PLOD1	PLOD1	PLOD1		diff	diff	diff	diff	diff	0	0
cg10438151	1	0	NC_018161.1	23113495	23113446	98	50	1	0	8.00E-16	86	0	chr10	-	23113495	49	1	0	0	0	0	1	PLCG1	PLCG1	PLCG1	PLCG1	PLCG1	PLCG1-AS1;TOP1	diff	diff	diff	diff	diff	1	0
cg10438236	1	0	NC_018158.1	1359572	1359523	98	50	1	0	8.00E-16	86	0	chr7	-	1359572	49	1	0	0	0	0	1	SNORD116	LOC103885666	SNORD116	LOC103885666	SNORD116;LOC103885666	IPW	diff	diff	diff	diff	diff	0	0
cg10438252	1	0	NC_018166.1	79954673	79954624	100	50	0	0	2.00E-17	91.5	0	chr15	-	79954673	50	0	0	0	0	0	0	ANXA1	ANXA1	ANXA1	ANXA1	ANXA1	ANXA1	match	match	match	match	match	0	0
cg10438282	1	0	NC_018158.1	53651512	53651561	98	50	1	0	8.00E-16	86	0	chr7	+	53651512	49	1	0	0	0	1	0		LOC103885965		LOC103885965	;LOC103885965		NaN	diff	NaN	diff	diff	0	0
cg10438552	1	0	NC_018152.1	79877224	79877175	98	50	1	0	8.00E-16	86	0	chr1	-	79877175	49	1	0	0	0	0	1	FAM73A	LOC103886149	FAM73A	LOC103886149	FAM73A;LOC103886149	FAM73A	match	diff	match	diff	match	0	0
cg10438575	1	0	NC_018162.1	116112827	116112876	98	50	1	0	8.00E-16	86	0	chr11	+	116112827	49	1	0	0	0	0	1	HRK	HRK	HRK	HRK	HRK	HRK	match	match	match	match	match	3	0
cg10438589	1	0	NC_018156.1	9282345	9282296	96	50	2	0	1.00E-14	82.4	0	chr5	-	9282296	48	2	0	0	0	0	2		LOC101013569		LOC101013569	;LOC101013569		NaN	diff	NaN	diff	diff	0	0
cg10438624	1	0	NC_018164.1	68902154	68902203	98	50	1	0	8.00E-16	86	0	chr13	+	68902154	49	1	0	0	0	0	1		LOC103877042		LOC103877042	;LOC103877042	PCBP1-AS1	diff	diff	diff	diff	diff	0	0
cg10438803	1	0	NC_018171.1	56665205	56665252	96	50	0	1	1.00E-13	78.8	0	chr20	+	56665205	46	2	0	0	0	0	2		LOC101010842		LOC101010842	;LOC101010842	WDR59	diff	diff	diff	diff	diff	0	0
cg10438893	1	0	NC_018170.1	1702084	1702132	95.92	49	2	0	3.00E-14	80.6	0	chr19	+	1702084	47	2	0	0	0	0	2	ADAT3	ADAT3	ADAT3	ADAT3	ADAT3	SCAMP4	diff	diff	diff	diff	diff	0	0
cg10438977	1	0	NC_018171.1	430150	430199	98	50	1	0	8.00E-16	86	0	chr20	+	430199	49	1	0	0	0	0	1	PRR35	PRR35	PRR35	PRR35	PRR35	SOLH	diff	diff	diff	diff	diff	0	0
cg10439142	1	0	NC_018165.1	72892383	72892334	94	50	3	0	4.00E-13	77	0	chr14	-	72892383	47	3	0	0	0	1	2	PRCP	PRCP	PRCP	PRCP	PRCP	PRCP	match	match	match	match	match	2	0
cg10439144	1	0	NC_018157.1	167260908	167260957	100	50	0	0	2.00E-17	91.5	0	chr6	+	167260908	50	0	0	0	0	0	0	CPEB4	CPEB4	CPEB4	CPEB4	CPEB4	CPEB4	match	match	match	match	match	0	0
cg10439209	1	0	NC_018161.1	78117419	78117468	96	50	2	0	1.00E-14	82.4	0	chr10	+	78117419	48	2	0	0	0	1	1	EIF3L	EIF3L	EIF3L	EIF3L	EIF3L	EIF3L	match	match	match	match	match	0	0
cg10439246	1	0	NC_018155.1	80595304	80595255	98	50	1	0	8.00E-16	86	0	chr4	-	80595304	49	1	0	0	0	0	1		LOC103883828		LOC103883828	;LOC103883828		NaN	diff	NaN	diff	diff	0	0
cg10439265	1	0	NC_018156.1	172244804	172244755	92	50	4	0	5.00E-12	73.4	0	chr5	-	172244804	46	4	0	0	0	0	4	WWC2	LOC101016053	WWC2	LOC101016053	WWC2;LOC101016053	WWC2	match	diff	match	diff	match	0	0
cg10439402	1	0	NC_018164.1	89081068	89081019	96	50	2	0	1.00E-14	82.4	0	chr13	-	89081019	48	2	0	0	0	0	2	ZAP70	ZAP70	ZAP70	ZAP70	ZAP70	TMEM131	diff	diff	diff	diff	diff	0	0
cg10439416	1	0	NC_018157.1	36411159	36411203	100	45	0	0	1.00E-14	82.4	0	chr6	+	36411203	45	0	0	0	0	0	0	NIPBL	NIPBL	NIPBL	NIPBL	NIPBL	NIPBL	match	match	match	match	match	0	0
cg10439431	1	0	NC_018167.1	29128902	29128853	94	50	3	0	4.00E-13	77	0	chr16	-	29128853	47	3	0	0	1	1	2	CCL23	CCL23	CCL23	CCL23	CCL23	CCL23	match	match	match	match	match	2	0
cg10439456	1	0	NC_018158.1	19264345	19264296	92	50	4	0	5.00E-12	73.4	0	chr7	-	19264345	46	4	0	0	0	0	4	TRIM69	TRIM69	TRIM69	TRIM69	TRIM69	TRIM69	match	match	match	match	match	0	0
cg10439678	1	0	NC_018160.1	32345616	32345567	100	50	0	0	2.00E-17	91.5	0	chr9	-	32345616	50	0	0	0	0	0	0	ITGB1	ITGB1	ITGB1	ITGB1	ITGB1	ITGB1	match	match	match	match	match	0	0
cg10439725	1	0	NC_018171.1	49599723	49599770	100	48	0	0	2.00E-16	87.8	0	chr20	+	49599770	48	0	0	0	0	0	0	TPPP3	TPPP3	TPPP3	TPPP3	TPPP3	ZDHHC1	diff	diff	diff	diff	diff	0	0
cg10439765	1	0	NC_018161.1	18247240	18247191	100	50	0	0	2.00E-17	91.5	0	chr10	-	18247191	50	0	0	0	0	0	0	SLC12A5	LOC103887984	SLC12A5	LOC103887984	SLC12A5;LOC103887984	SLC12A5	match	diff	match	diff	match	0	0
cg10439911	1	0	NC_018164.1	84285117	84285068	94	50	3	0	4.00E-13	77	0	chr13	-	84285068	47	3	0	1	1	1	2	MAT2A	MAT2A	MAT2A	MAT2A	MAT2A	MAT2A	match	match	match	match	match	1	0
cg10439914	1	0	NC_018152.1	157712982	157712933	94	50	3	0	4.00E-13	77	0	chr1	-	157712933	47	3	0	0	0	0	3		SRGAP2		SRGAP2	;SRGAP2	FAM72A	diff	diff	diff	diff	diff	0	0
cg10440060	1	0	NC_018152.1	10264347	10264298	92	50	4	0	5.00E-12	73.4	0	chr1	-	10264298	46	4	0	0	0	0	4	U1	CAMTA1	U1	CAMTA1	U1;CAMTA1	CAMTA1	diff	match	diff	match	match	0	0
cg10440286	1	0	NC_018161.1	77613692	77613643	98	50	1	0	8.00E-16	86	0	chr10	-	77613692	49	1	0	0	0	0	1	ELFN2	ELFN2	ELFN2	ELFN2	ELFN2	ELFN2	match	match	match	match	match	1	0
cg10440493	1	0	NC_018161.1	60712408	60712457	96	50	2	0	1.00E-14	82.4	0	chr10	+	60712457	48	2	0	0	0	0	2	UFD1L	UFD1L	UFD1L	UFD1L	UFD1L	UFD1L	match	match	match	match	match	0	0
cg10440578	1	0	NC_018152.1	115677825	115677776	94	50	3	0	4.00E-13	77	0	chr1	-	115677825	47	3	0	0	0	0	3	SYCP1	SYCP1	SYCP1	SYCP1	SYCP1	SYCP1	match	match	match	match	match	0	0
cg10440583	1	0	NC_018159.1	88432539	88432588	98	50	1	0	8.00E-16	86	0	chr8	+	88432539	49	1	0	0	1	1	0		TRIQK		TRIQK	;TRIQK	C8orf83	diff	diff	diff	diff	diff	0	0
cg10440602	1	0	NC_018162.1	104247116	104247165	98	50	1	0	8.00E-16	86	0	chr11	+	104247116	49	1	0	0	0	0	1	C12orf45	C11H12orf45	C12orf45	C11H12orf45	C12orf45;C11H12orf45	ALDH1L2	diff	diff	diff	diff	diff	0	0
cg10440718	1	0	NC_018154.1	21447531	21447572	100	42	0	0	4.00E-13	77	0	chr3	+	21447531	42	0	0	0	0	0	0	5S_rRNA	LOC101008462	5S_rRNA	LOC101008462	5S_rRNA;LOC101008462		diff	diff	diff	diff	diff	1	0
cg10440877	1	0	NC_018163.1	69493939	69493988	94	50	3	0	4.00E-13	77	0	chr12	+	69493939	47	3	0	0	0	0	3	CREB1	CREB1	CREB1	CREB1	CREB1		diff	diff	diff	diff	diff	1	0
cg10440939	1	0	NC_018167.1	22555766	22555815	98	50	1	0	8.00E-16	86	0	chr16	+	22555766	49	1	0	0	0	0	1		MYO18A		MYO18A	;MYO18A	MYO18A	diff	match	diff	match	match	0	0
cg10440991	1	0	NC_018164.1	107259200	107259151	98	50	1	0	8.00E-16	86	0	chr13	-	107259200	49	1	0	0	0	0	1	Y_RNA	LOC103877264	Y_RNA	LOC103877264	Y_RNA;LOC103877264	LCT	diff	diff	diff	diff	diff	0	0
cg10441013	1	0	NC_018152.1	133974471	133974422	98	50	1	0	8.00E-16	86	0	chr1	-	133974471	49	1	0	0	0	0	1	KCNJ9	KCNJ10	KCNJ9	KCNJ10	KCNJ9;KCNJ10	KCNJ10	diff	match	diff	match	match	0	0
cg10441034	1	0	NC_018164.1	90930686	90930735	94	50	3	0	4.00E-13	77	0	chr13	+	90930686	47	3	0	0	0	0	3		LOC101019696		LOC101019696	;LOC101019696		NaN	diff	NaN	diff	diff	3	0
cg10441070	1	0	NC_018155.1	110588689	110588640	100	50	0	0	2.00E-17	91.5	0	chr4	-	110588689	50	0	0	0	0	0	0		LOC103883940		LOC103883940	;LOC103883940	ESR1	diff	diff	diff	diff	diff	0	0
cg10441379	1	0	NC_018157.1	67580132	67580180	94	50	2	1	5.00E-12	73.4	0	chr6	+	67580180	46	3	0	0	0	0	3	BTF3	LOC103885171	BTF3	LOC103885171	BTF3;LOC103885171	BTF3	match	diff	match	diff	match	0	0
cg10441497	1	0	NC_018162.1	103859807	103859856	96	50	2	0	1.00E-14	82.4	0	chr11	+	103859856	48	2	0	0	0	0	2		LOC101020257		LOC101020257	;LOC101020257	CHST11	diff	diff	diff	diff	diff	0	0
cg10441522	1	0	NC_018152.1	141641849	141641800	96	50	2	0	1.00E-14	82.4	0	chr1	-	141641800	48	2	0	0	0	0	2	CCDC185	CCDC185	CCDC185	CCDC185	CCDC185	C1orf65	diff	diff	diff	diff	diff	1	0
cg10441628	1	0	NC_018157.1	153397798	153397749	100	50	0	0	2.00E-17	91.5	0	chr6	-	153397749	50	0	0	0	0	0	0	Y_RNA	LOC103885546	Y_RNA	LOC103885546	Y_RNA;LOC103885546	ADRA1B	diff	diff	diff	diff	diff	0	0
cg10441640	1	0	NC_018162.1	32139115	32139164	98	50	1	0	8.00E-16	86	0	chr11	+	32139164	49	1	0	0	0	0	1	PKP2	PKP2	PKP2	PKP2	PKP2	PKP2	match	match	match	match	match	0	0
cg10441898	1	0	NC_018152.1	45662266	45662315	98	50	1	0	8.00E-16	86	0	chr1	+	45662266	49	1	0	0	0	0	1		LOC103884269		LOC103884269	;LOC103884269		NaN	diff	NaN	diff	diff	0	0
cg10441934	1	0	NC_018160.1	90968946	90968993	100	48	0	0	2.00E-16	87.8	0	chr9	+	90968993	48	0	0	0	0	0	0	CNNM1	LOC100998192	CNNM1	LOC100998192	CNNM1;LOC100998192	HPSE2	diff	diff	diff	diff	diff	1	0
cg10442056	1	0	NC_018159.1	114797886	114797837	100	50	0	0	2.00E-17	91.5	0	chr8	-	114797886	50	0	0	0	0	0	0	DSCC1	DSCC1	DSCC1	DSCC1	DSCC1	DSCC1	match	match	match	match	match	0	0
cg10442101	1	0	NC_018154.1	94832035	94832084	96	50	2	0	1.00E-14	82.4	0	chr3	+	94832035	48	2	0	0	0	0	2	MEOX2	LOC103883022	MEOX2	LOC103883022	MEOX2;LOC103883022		diff	diff	diff	diff	diff	0	0
cg10442148	1	0	NC_018155.1	29801989	29801940	100	50	0	0	2.00E-17	91.5	0	chr4	-	29801940	50	0	0	0	0	0	0	TRIM39	TRIM39	TRIM39	TRIM39	TRIM39	TRIM39;HCG18	match	match	match	match	match	0	0
cg10442157	1	0	NC_018165.1	12221498	12221547	98	50	1	0	8.00E-16	86	0	chr14	+	12221547	49	1	0	0	0	0	1	LRRC10B	LRRC10B	LRRC10B	LRRC10B	LRRC10B	SYT7	diff	diff	diff	diff	diff	1	0
cg10442221	1	0	NC_018152.1	163599105	163599056	100	50	0	0	2.00E-17	91.5	0	chr1	-	163599056	50	0	0	0	0	0	0	ZNF281	LOC103878837	ZNF281	LOC103878837	ZNF281;LOC103878837	LINC00862	diff	diff	diff	diff	diff	0	0
cg10442240	1	0	NC_018157.1	169901588	169901539	94	50	3	0	4.00E-13	77	0	chr6	-	169901539	47	3	0	0	0	0	3	Metazoa_SRP	RNF44	Metazoa_SRP	RNF44	Metazoa_SRP;RNF44	CDHR2	diff	diff	diff	diff	diff	0	0
cg10442268	1	0	NC_018156.1	174493181	174493132	96	50	2	0	1.00E-14	82.4	0	chr5	-	174493181	48	2	0	0	0	0	2	ANKRD37	LRP2BP	ANKRD37	LRP2BP	ANKRD37;LRP2BP	ANKRD37	match	diff	match	diff	match	0	0
cg10442355	1	0	NC_018159.1	56375098	56375049	98	50	1	0	8.00E-16	86	0	chr8	-	56375049	49	1	0	0	0	0	1	RAB2A	LOC103886831	RAB2A	LOC103886831	RAB2A;LOC103886831		diff	diff	diff	diff	diff	0	0
cg10442358	1	0	NW_003905960.1	164124	164075	98	50	1	0	8.00E-16	86	0	Scaffold3624	-	164075	49	1	0	1	1	1	0		AGFG2		AGFG2	;AGFG2	AGFG2	diff	match	diff	match	match	0	0
cg10442445	1	0	NC_018155.1	30993775	30993824	94	50	3	0	4.00E-13	77	0	chr4	+	30993775	47	3	0	0	0	0	3	C6orf47	C4H6orf47	C6orf47	C4H6orf47	C6orf47;C4H6orf47	C6orf47	match	diff	match	diff	match	0	0
cg10442450	1	0	NC_018162.1	38327046	38326997	94	50	3	0	4.00E-13	77	0	chr11	-	38327046	47	3	0	0	0	1	2	PRICKLE1	LOC103875715	PRICKLE1	LOC103875715	PRICKLE1;LOC103875715		diff	diff	diff	diff	diff	0	0
cg10442572	1	0	NC_018171.1	4467550	4467599	92	50	4	0	5.00E-12	73.4	0	chr20	+	4467550	46	4	0	0	0	0	4	MGRN1	MGRN1	MGRN1	MGRN1	MGRN1	MGRN1	match	match	match	match	match	3	0
cg10442703	1	0	NW_003932082.1	55899	55850	100	50	0	0	2.00E-17	91.5	0	Scaffold6239	-	55850	50	0	0	0	0	0	0		LOC101002257		LOC101002257	;LOC101002257	HELZ	diff	diff	diff	diff	diff	0	0
cg10442750	1	0	NC_018157.1	145300884	145300933	98	50	1	0	8.00E-16	86	0	chr6	+	145300933	49	1	0	0	0	0	1	G3BP1	G3BP1	G3BP1	G3BP1	G3BP1	G3BP1	match	match	match	match	match	0	0
cg10442759	1	0	NC_018162.1	60732705	60732754	96	50	2	0	1.00E-14	82.4	0	chr11	+	60732705	48	2	0	0	0	0	2	MSRB3	MSRB3	MSRB3	MSRB3	MSRB3	MSRB3	match	match	match	match	match	4	0
cg10442913	1	0	NC_018152.1	117164337	117164386	96	50	2	0	1.00E-14	82.4	0	chr1	+	117164386	48	2	0	0	0	0	2	ATP1A1	ATP1A1	ATP1A1	ATP1A1	ATP1A1	ATP1A1	match	match	match	match	match	0	0
cg10443091	1	0	NC_018154.1	21129052	21129003	100	50	0	0	2.00E-17	91.5	0	chr3	-	21129052	50	0	0	0	0	0	0		LOC103882668		LOC103882668	;LOC103882668		NaN	diff	NaN	diff	diff	0	0
cg10443123	1	0	NC_018162.1	85553724	85553675	94	50	3	0	4.00E-13	77	0	chr11	-	85553724	47	3	0	0	0	0	3		TPRA1		TPRA1	;TPRA1		NaN	diff	NaN	diff	diff	0	0
cg10443195	1	0	NC_018155.1	148097628	148097580	93.88	49	3	0	1.00E-12	75.2	0	chr4	-	148097580	46	3	0	0	1	1	2		LOC101023009		LOC101023009	;LOC101023009		NaN	diff	NaN	diff	diff	1	0
cg10443268	1	0	NC_018164.1	10436348	10436299	96	50	2	0	1.00E-14	82.4	0	chr13	-	10436299	48	2	0	0	0	1	1	PQLC3	PQLC3	PQLC3	PQLC3	PQLC3	PQLC3	match	match	match	match	match	0	0
cg10443334	1	0	NC_018162.1	123645210	123645259	98	50	1	0	8.00E-16	86	0	chr11	+	123645210	49	1	0	0	0	0	1	FAM101A	FAM101A	FAM101A	FAM101A	FAM101A	ZNF664-FAM101A;FAM101A	match	match	match	match	match	1	0
cg10443359	1	0	NC_018170.1	10500013	10500062	96	50	2	0	1.00E-14	82.4	0	chr19	+	10500013	48	2	0	0	0	0	2	CNN1	CNN1	CNN1	CNN1	CNN1	CNN1	match	match	match	match	match	0	0
cg10443421	1	0	NC_018171.1	39178103	39178152	100	50	0	0	2.00E-17	91.5	0	chr20	+	39178152	50	0	0	0	0	0	0	MT2A	MT2A	MT2A	MT2A	MT2A		diff	diff	diff	diff	diff	1	0
cg10443532	1	0	NC_018172.1	125775524	125775475	100	50	0	0	2.00E-17	91.5	0	chrX	-	125775475	50	0	0	0	0	0	0	ZIC3	LOC103880922	ZIC3	LOC103880922	ZIC3;LOC103880922		diff	diff	diff	diff	diff	0	0
cg10443882	1	0	NC_018157.1	152667184	152667135	96	50	2	0	1.00E-14	82.4	0	chr6	-	152667135	48	2	0	0	0	0	2	RNF145	RNF145	RNF145	RNF145	RNF145	RNF145	match	match	match	match	match	0	0
cg10443920	1	0	NC_018158.1	79964113	79964163	92.16	51	3	1	2.00E-11	71.6	0	chr7	+	79964113	47	4	0	0	0	0	4	PPP1R3E	PPP1R3E	PPP1R3E	PPP1R3E	PPP1R3E	PPP1R3E	match	match	match	match	match	0	0
cg10443954	1	0	NC_018159.1	24610742	24610791	98	50	1	0	8.00E-16	86	0	chr8	+	24610742	49	1	0	0	0	0	1		LOC101021764		LOC101021764	;LOC101021764	DPYSL2	diff	diff	diff	diff	diff	0	0
cg10443972	1	0	NC_018165.1	19443428	19443379	94	50	3	0	4.00E-13	77	0	chr14	-	19443428	47	3	0	0	0	0	3	PCNP	LOC103877501	PCNP	LOC103877501	PCNP;LOC103877501		diff	diff	diff	diff	diff	0	0
cg10443980	1	0	NC_018171.1	23251382	23251431	94	50	3	0	4.00E-13	77	0	chr20	+	23251382	47	3	0	0	0	0	3		HS3ST4		HS3ST4	;HS3ST4		NaN	diff	NaN	diff	diff	0	0
cg10443987	1	0	NC_018154.1	53658561	53658609	91.84	49	4	0	2.00E-11	71.6	0	chr3	+	53658561	45	4	0	0	0	0	4	ZNF680	ZNF680	ZNF680	ZNF680	ZNF680	ZNF680	match	match	match	match	match	0	0
cg10444037	1	0	NC_018155.1	41927221	41927269	96	50	1	1	1.00E-13	78.8	0	chr4	+	41927269	47	2	0	0	0	0	2	UBR2	UBR2	UBR2	UBR2	UBR2	UBR2	match	match	match	match	match	0	0
cg10444255	1	0	NC_018163.1	50734973	50734924	100	50	0	0	2.00E-17	91.5	0	chr12	-	50734924	50	0	0	0	0	0	0		COL3A1		COL3A1	;COL3A1		NaN	diff	NaN	diff	diff	0	0
cg10444319	1	0	NC_018169.1	3514226	3514178	93.88	49	3	0	1.00E-12	75.2	0	chr18	-	3514226	46	3	0	0	0	0	3	VAPA	LOC103879546	VAPA	LOC103879546	VAPA;LOC103879546		diff	diff	diff	diff	diff	1	0
cg10444350	1	0	NC_018167.1	38939259	38939210	92	50	4	0	5.00E-12	73.4	0	chr16	-	38939210	46	4	0	0	0	1	3	SRSF1	SRSF1	SRSF1	SRSF1	SRSF1	SFRS1	diff	diff	diff	diff	diff	0	0
cg10444382	1	0	NC_018162.1	105763142	105763191	96	50	2	0	1.00E-14	82.4	0	chr11	+	105763142	48	2	0	0	0	0	2	RFX4	LOC103876037	RFX4	LOC103876037	RFX4;LOC103876037	RFX4	match	diff	match	diff	match	2	0
cg10444486	1	0	NC_018171.1	66554838	66554788	94.12	51	2	1	1.00E-12	75.2	0	chr20	-	66554788	48	3	0	1	1	1	2	CRISPLD2	CRISPLD2	CRISPLD2	CRISPLD2	CRISPLD2	CRISPLD2	match	match	match	match	match	0	0
cg10444491	1	0	NC_018156.1	1404333	1404284	98	50	1	0	8.00E-16	86	0	chr5	-	1404284	49	1	0	0	0	0	1		LOC103884184		LOC103884184	;LOC103884184	SORCS2	diff	diff	diff	diff	diff	1	0
cg10444502	1	0	NC_018163.1	26782554	26782505	100	50	0	0	2.00E-17	91.5	0	chr12	-	26782505	50	0	0	0	0	0	0	COBLL1	LOC103876289	COBLL1	LOC103876289	COBLL1;LOC103876289	LOC101929633	diff	diff	diff	diff	diff	0	0
cg10444513	1	0	NC_018164.1	46116930	46116979	92	50	4	0	5.00E-12	73.4	0	chr13	+	46116930	46	4	0	0	0	0	4	C2orf61	C13H2orf61	C2orf61	C13H2orf61	C2orf61;C13H2orf61	C2orf61	match	diff	match	diff	match	0	0
cg10444556	1	0	NC_018171.1	1494978	1495027	96	50	2	0	1.00E-14	82.4	0	chr20	+	1494978	48	2	0	0	0	0	2	CRAMP1	CRAMP1L	CRAMP1	CRAMP1L	CRAMP1;CRAMP1L	IFT140;CRAMP1L	diff	match	diff	match	match	0	0
cg10444562	1	0	NC_018153.1	42459915	42459964	92	50	4	0	5.00E-12	73.4	0	chr2	+	42459964	46	4	0	0	0	0	4	PDIA5	PDIA5	PDIA5	PDIA5	PDIA5	SEMA5B	diff	diff	diff	diff	diff	0	0
cg10444843	1	0	NC_018162.1	15370554	15370505	92	50	4	0	5.00E-12	73.4	0	chr11	-	15370554	46	4	0	0	0	0	4	U6	LOC101019677	U6	LOC101019677	U6;LOC101019677	EPS8	diff	diff	diff	diff	diff	1	0
cg10444928	1	0	NC_018152.1	124707250	124707299	100	50	0	0	2.00E-17	91.5	0	chr1	+	124707250	50	0	0	0	0	0	0	SETDB1	SETDB1	SETDB1	SETDB1	SETDB1	SETDB1	match	match	match	match	match	0	0
cg10445048	1	0	NC_018152.1	63818827	63818876	96	50	2	0	1.00E-14	82.4	0	chr1	+	63818876	48	2	0	0	0	0	2	TM2D1	TM2D1	TM2D1	TM2D1	TM2D1	TM2D1	match	match	match	match	match	3	0
cg10445315	1	0	NC_018154.1	9862871	9862822	98	50	1	0	8.00E-16	86	0	chr3	-	9862871	49	1	0	0	0	0	1		SIM2		SIM2	;SIM2		NaN	diff	NaN	diff	diff	2	0
cg10445421	1	0	NC_018152.1	41078552	41078601	96	50	2	0	1.00E-14	82.4	0	chr1	+	41078552	48	2	0	0	0	0	2	RRAGC	RRAGC	RRAGC	RRAGC	RRAGC		diff	diff	diff	diff	diff	1	0
cg10445449	1	0	NC_018168.1	77344882	77344931	100	50	0	0	2.00E-17	91.5	0	chr17	+	77344931	50	0	0	0	0	0	0	ZIC2	ZIC2	ZIC2	ZIC2	ZIC2		diff	diff	diff	diff	diff	0	0
cg10445453	1	0	NC_018160.1	59071126	59071170	95.56	45	2	0	5.00E-12	73.4	0	chr9	+	59071170	43	2	0	0	1	1	1	ADAMTS14	ADAMTS14	ADAMTS14	ADAMTS14	ADAMTS14	ADAMTS14	match	match	match	match	match	2	0
cg10445615	1	0	NC_018168.1	88403965	88404014	94	50	3	0	4.00E-13	77	0	chr17	+	88403965	47	3	0	0	0	0	3	TEX29	LOC103879485	TEX29	LOC103879485	TEX29;LOC103879485		diff	diff	diff	diff	diff	0	0
cg10445708	1	0	NC_018152.1	218178414	218178463	98	50	1	0	8.00E-16	86	0	chr1	+	218178463	49	1	0	0	0	0	1		LOC103880761		LOC103880761	;LOC103880761		NaN	diff	NaN	diff	diff	0	0
cg10445726	1	0	NC_018162.1	54794571	54794620	100	50	0	0	2.00E-17	91.5	0	chr11	+	54794620	50	0	0	0	0	0	0	U6	LOC101018496	U6	LOC101018496	U6;LOC101018496		diff	diff	diff	diff	diff	0	0
cg10445911	1	0	NC_018152.1	128816974	128816925	100	50	0	0	2.00E-17	91.5	0	chr1	-	128816925	50	0	0	0	0	0	0	ZBTB7B	ZBTB7B	ZBTB7B	ZBTB7B	ZBTB7B		diff	diff	diff	diff	diff	0	0
cg10445988	1	0	NC_018154.1	34595325	34595374	92	50	4	0	5.00E-12	73.4	0	chr3	+	34595325	46	4	0	0	0	0	4		LOC103882718		LOC103882718	;LOC103882718	MAD1L1	diff	diff	diff	diff	diff	1	0
cg10446031	1	0	NC_018168.1	10999366	10999415	98	50	1	0	8.00E-16	86	0	chr17	+	10999366	49	1	0	0	0	0	1		LOC101019958		LOC101019958	;LOC101019958	FRY	diff	diff	diff	diff	diff	0	0
cg10446179	1	0	NC_018155.1	141103371	141103420	98	50	1	0	8.00E-16	86	0	chr4	+	141103371	49	1	0	0	0	0	1	GJA1	GJA1	GJA1	GJA1	GJA1	GJA1	match	match	match	match	match	0	0
cg10446356	1	0	NC_018155.1	29556317	29556366	94	50	3	0	4.00E-13	77	0	chr4	+	29556366	47	3	0	0	0	0	3	TRIM31	TRIM31	TRIM31	TRIM31	TRIM31	TRIM31	match	match	match	match	match	0	0
cg10446383	1	0	NC_018159.1	134881098	134881049	96	50	2	0	1.00E-14	82.4	0	chr8	-	134881098	48	2	0	1	1	1	1	KCNK9	LOC101021155	KCNK9	LOC101021155	KCNK9;LOC101021155	TRAPPC9	diff	diff	diff	diff	diff	0	0
cg10446433	1	0	NC_018164.1	27244990	27245039	98	50	1	0	8.00E-16	86	0	chr13	+	27244990	49	1	0	0	0	0	1	uc_338	LOC103876818	uc_338	LOC103876818	uc_338;LOC103876818	BRE	diff	diff	diff	diff	diff	0	0
cg10446502	1	0	NC_018169.1	72014548	72014499	98	50	1	0	8.00E-16	86	0	chr18	-	72014499	49	1	0	0	0	1	0	ADNP2	ADNP2	ADNP2	ADNP2	ADNP2	ADNP2	match	match	match	match	match	0	0
cg10446546	1	0	NC_018165.1	62475461	62475510	98	50	1	0	8.00E-16	86	0	chr14	+	62475461	49	1	0	0	0	0	1	U7	PDE2A	U7	PDE2A	U7;PDE2A	PDE2A	diff	match	diff	match	match	0	0
cg10446712	1	0	NC_018158.1	70626902	70626951	98	50	1	0	8.00E-16	86	0	chr7	+	70626902	49	1	0	0	0	0	1	NR2F2	NR2F2	NR2F2	NR2F2	NR2F2	NR2F2-AS1	diff	diff	diff	diff	diff	0	0
cg10446832	1	0	NC_018160.1	7868274	7868225	100	50	0	0	2.00E-17	91.5	0	chr9	-	7868274	50	0	0	0	0	0	0		ITIH2		ITIH2	;ITIH2	ITIH2	diff	match	diff	match	match	0	0
cg10446968	1	0	NC_018163.1	33808375	33808326	98	50	1	0	8.00E-16	86	0	chr12	-	33808326	49	1	0	0	0	0	1	SLC25A12	SLC25A12	SLC25A12	SLC25A12	SLC25A12	SLC25A12	match	match	match	match	match	0	0
cg10446995	1	0	NC_018165.1	47740958	47740909	100	50	0	0	2.00E-17	91.5	0	chr14	-	47740958	50	0	0	0	0	0	0	NUCB2	LOC103877633	NUCB2	LOC103877633	NUCB2;LOC103877633		diff	diff	diff	diff	diff	0	0
cg10447038	1	0	NC_018168.1	30300858	30300809	98	50	1	0	8.00E-16	86	0	chr17	-	30300858	49	1	0	0	0	0	1		UTP14C		UTP14C	;UTP14C	UTP14C;ALG11	diff	match	diff	match	match	1	0
cg10447095	1	0	NC_018171.1	43165890	43165939	98	50	1	0	8.00E-16	86	0	chr20	+	43165890	49	1	0	0	0	0	1		LOC101022098		LOC101022098	;LOC101022098		NaN	diff	NaN	diff	diff	0	0
cg10447111	1	0	NC_018162.1	4601991	4601943	95.92	49	2	0	3.00E-14	80.6	0	chr11	-	4601991	47	2	0	0	0	0	2	RAD51AP1	RAD51AP1	RAD51AP1	RAD51AP1	RAD51AP1	RAD51AP1;C12orf4	match	match	match	match	match	1	0
cg10447166	1	0	NC_018165.1	107982459	107982410	94	50	3	0	4.00E-13	77	0	chr14	-	107982410	47	3	0	0	1	1	2		PHLDB1		PHLDB1	;PHLDB1	PHLDB1	diff	match	diff	match	match	0	0
cg10447314	1	0	NC_018152.1	48460826	48460875	100	50	0	0	2.00E-17	91.5	0	chr1	+	48460826	50	0	0	0	0	0	0	POMGNT1	POMGNT1	POMGNT1	POMGNT1	POMGNT1	POMGNT1	match	match	match	match	match	0	0
cg10447638	1	0	NC_018152.1	127339816	127339865	98	50	1	0	8.00E-16	86	0	chr1	+	127339816	49	1	0	0	0	0	1	S100A4	S100A4	S100A4	S100A4	S100A4	LOC101928034;S100A4	match	match	match	match	match	0	0
cg10447658	1	0	NC_018162.1	40030968	40031017	98	50	1	0	8.00E-16	86	0	chr11	+	40030968	49	1	0	0	0	0	1	TMEM117	LOC101010512	TMEM117	LOC101010512	TMEM117;LOC101010512	TMEM117	match	diff	match	diff	match	0	0
cg10447678	1	0	NC_018163.1	92079537	92079584	93.75	48	3	0	5.00E-12	73.4	0	chr12	+	92079584	45	3	0	0	0	0	3	SP140	LOC101010644	SP140	LOC101010644	SP140;LOC101010644	SP110;SP140	match	diff	match	diff	match	1	0
cg10447827	1	0	NC_018159.1	136022562	136022514	95.92	49	2	0	3.00E-14	80.6	0	chr8	-	136022514	47	2	0	0	0	0	2	DENND3	LOC103887191	DENND3	LOC103887191	DENND3;LOC103887191	DENND3	match	diff	match	diff	match	0	0
cg10447977	1	0	NC_018153.1	70693928	70693977	92	50	4	0	5.00E-12	73.4	0	chr2	+	70693977	46	4	0	0	0	0	4	ADAMTS9	LOC103882006	ADAMTS9	LOC103882006	ADAMTS9;LOC103882006	ADAMTS9	match	diff	match	diff	match	0	0
cg10448011	1	0	NC_018159.1	124545951	124546000	96	50	2	0	1.00E-14	82.4	0	chr8	+	124546000	48	2	0	0	0	0	2	SNORA25	LOC103887132	SNORA25	LOC103887132	SNORA25;LOC103887132	CCDC26	diff	diff	diff	diff	diff	1	0
cg10448144	1	0	NC_018152.1	42103635	42103684	94	50	3	0	4.00E-13	77	0	chr1	+	42103635	47	3	0	0	0	0	3	MYCL	MYCL	MYCL	MYCL	MYCL		diff	diff	diff	diff	diff	0	0
cg10448227	1	0	NC_018171.1	2550759	2550808	98	50	1	0	8.00E-16	86	0	chr20	+	2550808	49	1	0	0	0	0	1		LOC101007202		LOC101007202	;LOC101007202	TMPRSS8	diff	diff	diff	diff	diff	0	0
cg10448258	1	0	NC_018172.1	56846439	56846390	98	50	1	0	8.00E-16	86	0	chrX	-	56846439	49	1	0	0	0	0	1	MSN	MSN	MSN	MSN	MSN	MSN	match	match	match	match	match	0	0
cg10448436	1	0	NC_018165.1	33030655	33030704	100	50	0	0	2.00E-17	91.5	0	chr14	+	33030655	50	0	0	0	0	0	0	PAX6	LOC103877574	PAX6	LOC103877574	PAX6;LOC103877574	PAX6	match	diff	match	diff	match	0	0
cg10448528	1	0	NC_018165.1	113002756	113002805	94	50	3	0	4.00E-13	77	0	chr14	+	113002756	47	3	0	0	0	0	3	ZNF202	ZNF202	ZNF202	ZNF202	ZNF202	ZNF202	match	match	match	match	match	0	0
cg10448552	1	0	NC_018163.1	81094706	81094657	96	50	2	0	1.00E-14	82.4	0	chr12	-	81094657	48	2	0	0	0	0	2	CNPPD1	CNPPD1	CNPPD1	CNPPD1	CNPPD1	FAM134A;CNPPD1	match	match	match	match	match	0	0
cg10448562	1	0	NC_018167.1	4485983	4485934	98	50	1	0	8.00E-16	86	0	chr16	-	4485934	49	1	0	0	0	0	1	PSMB6	PSMB6	PSMB6	PSMB6	PSMB6	PSMB6	match	match	match	match	match	0	0
cg10448593	1	0	NW_003908073.1	461	510	96	50	2	0	1.00E-14	82.4	0	Scaffold38380	+	461	48	2	0	0	0	0	2		NA		NA	;NA	E2F3	diff	diff	diff	diff	diff	0	0
cg10448608	1	0	NC_018172.1	133632582	133632631	96	50	2	0	1.00E-14	82.4	0	chrX	+	133632582	48	2	0	0	0	0	2	SLITRK2	TMEM257	SLITRK2	TMEM257	SLITRK2;TMEM257	SLITRK2	match	diff	match	diff	match	0	0
cg10448630	1	0	NC_018171.1	20180447	20180496	98	50	1	0	8.00E-16	86	0	chr20	+	20180447	49	1	0	0	0	0	1	OTOA	OTOA	OTOA	OTOA	OTOA	OTOA	match	match	match	match	match	2	1
cg10448725	1	0	NC_018168.1	90289837	90289787	92.16	51	3	1	2.00E-11	71.6	0	chr17	-	90289837	47	4	0	0	1	1	3	TFDP1	TFDP1	TFDP1	TFDP1	TFDP1	TFDP1	match	match	match	match	match	0	0
cg10448795	1	0	NC_018154.1	40318328	40318279	92	50	4	0	5.00E-12	73.4	0	chr3	-	40318279	46	4	0	0	0	0	4	SMURF1	LOC103882740	SMURF1	LOC103882740	SMURF1;LOC103882740	SMURF1	match	diff	match	diff	match	0	0
cg10448880	1	0	NC_018171.1	69023975	69024024	92	50	4	0	5.00E-12	73.4	0	chr20	+	69024024	46	4	0	0	0	0	4	C16orf95	C20H16orf95	C16orf95	C20H16orf95	C16orf95;C20H16orf95		diff	diff	diff	diff	diff	0	0
cg10449041	1	0	NC_018165.1	11126606	11126655	96	50	2	0	1.00E-14	82.4	0	chr14	+	11126655	48	2	0	0	0	0	2	EML3	ROM1	EML3	ROM1	EML3;ROM1	EML3;ROM1	match	match	match	match	match	0	0
cg10449070	1	0	NC_018162.1	110933175	110933126	100	50	0	0	2.00E-17	91.5	0	chr11	-	110933175	50	0	0	0	0	0	0		ALDH2		ALDH2	;ALDH2	ALDH2	diff	match	diff	match	match	0	0
cg10449087	1	0	NC_018159.1	28150733	28150782	98	50	1	0	8.00E-16	86	0	chr8	+	28150733	49	1	0	0	0	0	1	LEPROTL1	LEPROTL1	LEPROTL1	LEPROTL1	LEPROTL1	LEPROTL1	match	match	match	match	match	0	0
cg10449329	1	0	NC_018162.1	130023240	130023289	98	50	1	0	8.00E-16	86	0	chr11	+	130023289	49	1	0	0	0	0	1	STX2	STX2	STX2	STX2	STX2	STX2	match	match	match	match	match	0	0
cg10449400	1	0	NC_018154.1	83564583	83564632	96	50	2	0	1.00E-14	82.4	0	chr3	+	83564583	48	2	0	0	0	0	2	EVX1	LOC101022286	EVX1	LOC101022286	EVX1;LOC101022286		diff	diff	diff	diff	diff	0	0
cg10449408	1	0	NC_018155.1	111565464	111565512	94	50	2	1	5.00E-12	73.4	0	chr4	+	111565512	46	3	0	0	0	1	2	MTHFD1L	MTHFD1L	MTHFD1L	MTHFD1L	MTHFD1L	MTHFD1L	match	match	match	match	match	0	0
cg10449426	1	0	NC_018163.1	21470956	21470907	96	50	2	0	1.00E-14	82.4	0	chr12	-	21470956	48	2	0	0	0	0	2	Y_RNA	LOC103876273	Y_RNA	LOC103876273	Y_RNA;LOC103876273	BAZ2B	diff	diff	diff	diff	diff	0	0
cg10449522	1	0	NC_018153.1	82870039	82870088	98	50	1	0	8.00E-16	86	0	chr2	+	82870088	49	1	0	0	0	0	1	PHF7	PHF7	PHF7	PHF7	PHF7	PHF7;BAP1	match	match	match	match	match	0	0
cg10449536	1	0	NC_018169.1	18639498	18639545	95.83	48	2	0	1.00E-13	78.8	0	chr18	+	18639498	46	2	0	0	0	0	2	U3	LOC103879636	U3	LOC103879636	U3;LOC103879636	KCTD1	diff	diff	diff	diff	diff	0	0
cg10449561	1	0	NC_018172.1	56859685	56859636	96	50	2	0	1.00E-14	82.4	0	chrX	-	56859636	48	2	0	0	0	0	2	MSN	MSN	MSN	MSN	MSN		diff	diff	diff	diff	diff	0	0
cg10449608	1	0	NC_018158.1	145964002	145964051	92	50	4	0	5.00E-12	73.4	0	chr7	+	145964051	46	4	0	1	1	1	3	EFCAB11	LOC101004698	EFCAB11	LOC101004698	EFCAB11;LOC101004698	EFCAB11	match	diff	match	diff	match	0	0
cg10449610	1	0	NC_018169.1	67389688	67389639	98	50	1	0	8.00E-16	86	0	chr18	-	67389688	49	1	0	0	0	0	1	TSHZ1	TSHZ1	TSHZ1	TSHZ1	TSHZ1	TSHZ1	match	match	match	match	match	0	0
cg10449665	1	0	NC_018171.1	67914318	67914274	95.56	45	2	0	5.00E-12	73.4	0	chr20	-	67914274	43	2	0	0	0	0	2	Y_RNA	LOC101025029	Y_RNA	LOC101025029	Y_RNA;LOC101025029		diff	diff	diff	diff	diff	0	0
cg10449675	1	0	NC_018165.1	20554422	20554471	96	50	2	0	1.00E-14	82.4	0	chr14	+	20554471	48	2	0	0	0	0	2	CD82	CD82	CD82	CD82	CD82	CD82	match	match	match	match	match	0	0
cg10449680	1	0	NC_018157.1	88873783	88873832	96	50	2	0	1.00E-14	82.4	0	chr6	+	88873832	48	2	0	0	0	0	2	uc_338	LOC103885255	uc_338	LOC103885255	uc_338;LOC103885255	MCTP1	diff	diff	diff	diff	diff	1	0
cg10449894	1	0	NC_018155.1	30111445	30111396	96	50	2	0	1.00E-14	82.4	0	chr4	-	30111396	48	2	0	0	0	1	1	DHX16	DHX16	DHX16	DHX16	DHX16	DHX16	match	match	match	match	match	6	1
cg10449895	1	0	NC_018171.1	14967919	14967968	98	50	1	0	8.00E-16	86	0	chr20	+	14967919	49	1	0	0	0	0	1		ABCC1		ABCC1	;ABCC1	ABCC1	diff	match	diff	match	match	0	0
cg10450092	1	0	NC_018153.1	167891466	167891515	92	50	4	0	5.00E-12	73.4	0	chr2	+	167891466	46	4	0	0	0	0	4	EOMES	LOC103882418	EOMES	LOC103882418	EOMES;LOC103882418		diff	diff	diff	diff	diff	0	0
cg10450175	1	0	NC_018171.1	70335822	70335773	98	50	1	0	8.00E-16	86	0	chr20	-	70335773	49	1	0	0	0	0	1	IL17C	LOC101008389	IL17C	LOC101008389	IL17C;LOC101008389	ZC3H18	diff	diff	diff	diff	diff	0	0
cg10450322	1	0	NC_018152.1	53152784	53152735	100	50	0	0	2.00E-17	91.5	0	chr1	-	53152735	50	0	0	0	0	0	0	CDKN2C	CDKN2C	CDKN2C	CDKN2C	CDKN2C	CDKN2C	match	match	match	match	match	0	0
cg10450635	1	0	NC_018171.1	27108889	27108840	100	50	0	0	2.00E-17	91.5	0	chr20	-	27108840	50	0	0	0	0	0	0	SETD1A	SETD1A	SETD1A	SETD1A	SETD1A	SETD1A	match	match	match	match	match	0	0
cg10450692	1	0	NC_018167.1	57318590	57318639	92	50	4	0	5.00E-12	73.4	0	chr16	+	57318590	46	4	0	0	0	0	4		LOC103878924		LOC103878924	;LOC103878924		NaN	diff	NaN	diff	diff	0	0
cg10450733	1	0	NC_018155.1	50000369	50000418	96	50	2	0	1.00E-14	82.4	0	chr4	+	50000369	48	2	0	1	1	1	1		LOC103883716		LOC103883716	;LOC103883716	TFAP2B	diff	diff	diff	diff	diff	0	0
cg10450883	1	0	NC_018153.1	180566387	180566436	100	50	0	0	2.00E-17	91.5	0	chr2	+	180566436	50	0	0	0	0	0	0	TMEM207	LOC103882475	TMEM207	LOC103882475	TMEM207;LOC103882475	IL1RAP	diff	diff	diff	diff	diff	1	0
cg10450897	1	0	NC_018159.1	100660108	100660157	100	50	0	0	2.00E-17	91.5	0	chr8	+	100660108	50	0	0	0	0	0	0	ZFPM2	LOC103887032	ZFPM2	LOC103887032	ZFPM2;LOC103887032	ZFPM2	match	diff	match	diff	match	0	0
cg10450899	1	0	NC_018167.1	555274	555225	98	50	1	0	8.00E-16	86	0	chr16	-	555225	49	1	0	0	0	0	1	GLOD4	GLOD4	GLOD4	GLOD4	GLOD4	RNMTL1;GLOD4	match	match	match	match	match	0	0
cg10451078	1	0	NC_018159.1	7226765	7226814	98	50	1	0	8.00E-16	86	0	chr8	+	7226814	49	1	0	0	0	0	1	GATA4	GATA4	GATA4	GATA4	GATA4	GATA4	match	match	match	match	match	0	0
cg10451089	1	0	NC_018155.1	32077394	32077345	100	50	0	0	2.00E-17	91.5	0	chr4	-	32077394	50	0	0	0	0	0	0		TAP2		TAP2	;TAP2	TAP2	diff	match	diff	match	match	0	0
cg10451102	1	0	NC_018155.1	124112841	124112794	100	48	0	0	2.00E-16	87.8	0	chr4	-	124112841	48	0	0	0	0	0	0		HEBP2		HEBP2	;HEBP2		NaN	diff	NaN	diff	diff	0	0
cg10451116	1	0	NC_018158.1	11613131	11613179	97.96	49	1	0	3.00E-15	84.2	0	chr7	+	11613131	48	1	0	0	0	0	1	Y_RNA	LOC103885747	Y_RNA	LOC103885747	Y_RNA;LOC103885747	MEIS2	diff	diff	diff	diff	diff	0	0
cg10451253	1	0	NC_018167.1	27695652	27695603	94	50	3	0	4.00E-13	77	0	chr16	-	27695652	47	3	0	0	0	0	3	TMEM132E	TMEM132E	TMEM132E	TMEM132E	TMEM132E	TMEM132E;C17orf102	match	match	match	match	match	0	0
cg10451262	1	0	NC_018159.1	118283471	118283520	94	50	3	0	4.00E-13	77	0	chr8	+	118283520	47	3	0	0	0	0	3	ZHX1	ZHX1	ZHX1	ZHX1	ZHX1	ZHX1	match	match	match	match	match	0	0
cg10451401	1	0	NC_018154.1	38769800	38769751	98	50	1	0	8.00E-16	86	0	chr3	-	38769800	49	1	0	0	0	0	1	RAC1	RAC1	RAC1	RAC1	RAC1	RAC1	match	match	match	match	match	0	0
cg10451451	1	0	NC_018171.1	4307466	4307417	94	50	3	0	4.00E-13	77	0	chr20	-	4307466	47	3	0	0	0	0	3		HMOX2		HMOX2	;HMOX2	HMOX2;NMRAL1	diff	match	diff	match	match	0	0
cg10451566	1	0	NC_018158.1	15502593	15502544	96	50	2	0	1.00E-14	82.4	0	chr7	-	15502593	48	2	0	0	0	0	2	DLL4	DLL4	DLL4	DLL4	DLL4	DLL4	match	match	match	match	match	3	0
cg10451621	1	0	NC_018159.1	6143842	6143891	98	50	1	0	8.00E-16	86	0	chr8	+	6143891	49	1	0	0	0	0	1	ANGPT2	LOC103886599	ANGPT2	LOC103886599	ANGPT2;LOC103886599	MCPH1	diff	diff	diff	diff	diff	0	0
cg10451653	1	0	NC_018161.1	769923	769972	96	50	2	0	1.00E-14	82.4	0	chr10	+	769972	48	2	0	0	0	0	2	EEF1A2	EEF1A2	EEF1A2	EEF1A2	EEF1A2		diff	diff	diff	diff	diff	0	0
cg10451723	1	0	NC_018155.1	127653394	127653443	96	50	2	0	1.00E-14	82.4	0	chr4	+	127653443	48	2	0	0	1	1	1	ALDH8A1	LOC103884019	ALDH8A1	LOC103884019	ALDH8A1;LOC103884019		diff	diff	diff	diff	diff	0	0
cg10451724	1	0	NW_003892193.1	29712	29761	98	50	1	0	8.00E-16	86	0	Scaffold2233	+	29761	49	1	0	0	0	0	1		LOC101018472		LOC101018472	;LOC101018472	PLEC1;MIR661	diff	diff	diff	diff	diff	0	0
cg10451728	1	0	NC_018168.1	5359374	5359325	94	50	3	0	4.00E-13	77	0	chr17	-	5359374	47	3	0	0	0	0	3	SHISA2	LOC101024413	SHISA2	LOC101024413	SHISA2;LOC101024413	ATP8A2	diff	diff	diff	diff	diff	0	0
cg10451752	1	0	NC_018161.1	47954	48003	98	50	1	0	8.00E-16	86	0	chr10	+	48003	49	1	0	0	0	0	1	PCMTD2	LOC103887859	PCMTD2	LOC103887859	PCMTD2;LOC103887859	MYT1	diff	diff	diff	diff	diff	1	0
cg10451759	1	0	NC_018160.1	124066647	124066599	95.92	49	2	0	3.00E-14	80.6	0	chr9	-	124066647	47	2	0	0	0	0	2	INPP5A	INPP5A	INPP5A	INPP5A	INPP5A	INPP5A	match	match	match	match	match	0	0
cg10451760	1	0	NC_018172.1	125767468	125767517	100	50	0	0	2.00E-17	91.5	0	chrX	+	125767517	50	0	0	0	0	0	0	ZIC3	ZIC3	ZIC3	ZIC3	ZIC3	ZIC3	match	match	match	match	match	0	0
cg10451844	1	0	NC_018159.1	137917487	137917542	87.5	56	1	1	2.00E-11	71.6	0	chr8	+	137917542	49	7	0	0	0	0	7	LY6L	LOC103887206	LY6L	LOC103887206	LY6L;LOC103887206		diff	diff	diff	diff	diff	0	0
cg10451941	1	0	NC_018160.1	50156902	50156853	92	50	4	0	5.00E-12	73.4	0	chr9	-	50156853	46	4	0	0	0	0	4		LOC101023773		LOC101023773	;LOC101023773	SFTPA2	diff	diff	diff	diff	diff	0	0
cg10451997	1	0	NC_018161.1	36732485	36732534	96	50	2	0	1.00E-14	82.4	0	chr10	+	36732485	48	2	0	0	0	0	2		PANK2		PANK2	;PANK2	RNF24	diff	diff	diff	diff	diff	0	0
cg10452175	1	0	NC_018155.1	42247921	42247966	93.48	46	3	0	6.00E-11	69.8	0	chr4	+	42247921	43	3	0	0	0	0	3		RPL7L1		RPL7L1	;RPL7L1	RPL7L1	diff	match	diff	match	match	1	0
cg10452206	1	0	NC_018167.1	47039064	47039017	93.75	48	3	0	5.00E-12	73.4	0	chr16	-	47039064	45	3	0	0	0	0	3	GJD3	LOC103878842	GJD3	LOC103878842	GJD3;LOC103878842	RARA	diff	diff	diff	diff	diff	0	0
cg10452258	1	0	NC_018159.1	11075143	11075192	92	50	4	0	5.00E-12	73.4	0	chr8	+	11075192	46	4	0	0	0	0	4	Y_RNA	LOC103886640	Y_RNA	LOC103886640	Y_RNA;LOC103886640	DLC1	diff	diff	diff	diff	diff	0	0
cg10452363	1	0	NC_018169.1	481128	481177	94	50	3	0	4.00E-13	77	0	chr18	+	481128	47	3	0	0	0	0	3	LDLRAD4	LOC103879519	LDLRAD4	LOC103879519	LDLRAD4;LOC103879519	LDLRAD4	match	diff	match	diff	match	0	0
cg10452522	1	0	NC_018170.1	28812871	28812822	100	50	0	0	2.00E-17	91.5	0	chr19	-	28812822	50	0	0	0	0	0	0	LSM14A	LSM14A	LSM14A	LSM14A	LSM14A	LSM14A	match	match	match	match	match	0	0
cg10452531	1	0	NC_018162.1	6478224	6478273	100	50	0	0	2.00E-17	91.5	0	chr11	+	6478224	50	0	0	0	0	0	0	LTBR	LTBR	LTBR	LTBR	LTBR	LTBR	match	match	match	match	match	0	0
cg10452534	1	0	NC_018171.1	49401621	49401670	98	50	1	0	8.00E-16	86	0	chr20	+	49401621	49	1	0	0	0	0	1	ELMO3	ELMO3	ELMO3	ELMO3	ELMO3	ELMO3	match	match	match	match	match	0	0
cg10452626	1	0	NC_018158.1	52862445	52862397	93.88	49	3	0	1.00E-12	75.2	0	chr7	-	52862445	46	3	0	0	0	0	3	IREB2	IREB2	IREB2	IREB2	IREB2	IREB2	match	match	match	match	match	0	0
cg10452704	1	0	NC_018159.1	1814427	1814378	96	50	2	0	1.00E-14	82.4	0	chr8	-	1814378	48	2	0	0	0	0	2	MYOM2	MYOM2	MYOM2	MYOM2	MYOM2	MYOM2	match	match	match	match	match	0	0
cg10453019	1	0	NC_018153.1	156588935	156588886	100	50	0	0	2.00E-17	91.5	0	chr2	-	156588886	50	0	0	0	0	0	0	GALNT15	GALNT15	GALNT15	GALNT15	GALNT15	GALNTL2	diff	diff	diff	diff	diff	0	0
cg10453040	1	0	NC_018159.1	51808105	51808154	96	50	2	0	1.00E-14	82.4	0	chr8	+	51808154	48	2	0	0	0	0	2	TGS1	TGS1	TGS1	TGS1	TGS1	TMEM68;TGS1	match	match	match	match	match	0	0
cg10453070	1	0	NC_018159.1	139003768	139003719	98	50	1	0	8.00E-16	86	0	chr8	-	139003768	49	1	0	0	0	0	1		LOC101024466		LOC101024466	;LOC101024466	TONSL;TONSL-AS1	diff	diff	diff	diff	diff	0	0
cg10453071	1	0	NC_018171.1	40070657	40070706	98	50	1	0	8.00E-16	86	0	chr20	+	40070706	49	1	0	0	0	0	1	DOK4	LOC103880470	DOK4	LOC103880470	DOK4;LOC103880470	DOK4	match	diff	match	diff	match	0	0
cg10453230	1	0	NC_018157.1	168083868	168083917	100	50	0	0	2.00E-17	91.5	0	chr6	+	168083868	50	0	0	0	0	0	0	MSX2	MSX2	MSX2	MSX2	MSX2		diff	diff	diff	diff	diff	0	0
cg10453365	1	0	NC_018158.1	63949141	63949092	96	50	2	0	1.00E-14	82.4	0	chr7	-	63949092	48	2	0	0	0	0	2	RHCG	RHCG	RHCG	RHCG	RHCG	RHCG	match	match	match	match	match	1	0
cg10453425	1	0	NC_018171.1	69314498	69314547	100	50	0	0	2.00E-17	91.5	0	chr20	+	69314547	50	0	0	0	0	0	0	JPH3	JPH3	JPH3	JPH3	JPH3	JPH3	match	match	match	match	match	0	0
cg10453550	1	0	NC_018156.1	111556646	111556695	98	50	1	0	8.00E-16	86	0	chr5	+	111556646	49	1	0	0	0	0	1	U6	LOC103884598	U6	LOC103884598	U6;LOC103884598	PRDM5	diff	diff	diff	diff	diff	0	0
cg10453606	1	0	NC_018153.1	81397013	81397062	94	50	3	0	4.00E-13	77	0	chr2	+	81397013	47	3	0	0	0	0	3	CHDH	CHDH	CHDH	CHDH	CHDH	CHDH	match	match	match	match	match	0	0
cg10453719	1	0	NC_018156.1	153798327	153798278	94	50	3	0	4.00E-13	77	0	chr5	-	153798327	47	3	0	0	0	0	3		LOC101010583		LOC101010583	;LOC101010583	1-Mar	diff	diff	diff	diff	diff	2	0
cg10453778	1	0	NC_018152.1	939418	939467	92	50	4	0	5.00E-12	73.4	0	chr1	+	939418	46	4	0	0	0	0	4	HTT-AS1_1	LOC101009128	HTT-AS1_1	LOC101009128	HTT-AS1_1;LOC101009128		diff	diff	diff	diff	diff	0	0
cg10453803	1	0	NC_018171.1	29365075	29365026	98	50	1	0	8.00E-16	86	0	chr20	-	29365026	49	1	0	0	0	0	1	GPT2	GPT2	GPT2	GPT2	GPT2	GPT2	match	match	match	match	match	0	0
cg10453823	1	0	NC_018163.1	51560434	51560385	94	50	3	0	4.00E-13	77	0	chr12	-	51560385	47	3	0	0	0	0	3	ANKAR	ANKAR	ANKAR	ANKAR	ANKAR	ANKAR	match	match	match	match	match	0	0
cg10453879	1	0	NC_018157.1	52882198	52882247	100	50	0	0	2.00E-17	91.5	0	chr6	+	52882247	50	0	0	0	0	0	0	MAP3K1	MAP3K1	MAP3K1	MAP3K1	MAP3K1	MAP3K1	match	match	match	match	match	0	0
cg10453974	1	0	NC_018160.1	106518290	106518241	96	50	2	0	1.00E-14	82.4	0	chr9	-	106518290	48	2	0	0	0	0	2	TRUB1	LOC101006901	TRUB1	LOC101006901	TRUB1;LOC101006901	FAM160B1	diff	diff	diff	diff	diff	0	0
cg10454121	1	0	NC_018154.1	172273895	172273944	94	50	3	0	4.00E-13	77	0	chr3	+	172273895	47	3	0	0	0	1	2	KCNH2	KCNH2	KCNH2	KCNH2	KCNH2	KCNH2	match	match	match	match	match	0	0
cg10454187	1	0	NC_018171.1	1255521	1255570	100	50	0	0	2.00E-17	91.5	0	chr20	+	1255521	50	0	0	0	0	0	0		LOC101008510		LOC101008510	;LOC101008510	UNKL	diff	diff	diff	diff	diff	1	0
cg10454193	1	0	NC_018167.1	65305340	65305389	96	50	2	0	1.00E-14	82.4	0	chr16	+	65305389	48	2	0	0	0	0	2		LOC103878977		LOC103878977	;LOC103878977		NaN	diff	NaN	diff	diff	0	0
cg10454246	1	0	NC_018156.1	36606009	36605960	94	50	3	0	4.00E-13	77	0	chr5	-	36605960	47	3	0	0	0	0	3		LOC103884334		LOC103884334	;LOC103884334		NaN	diff	NaN	diff	diff	0	0
cg10454268	1	0	NC_018165.1	13790527	13790576	98	50	1	0	8.00E-16	86	0	chr14	+	13790527	49	1	0	0	0	0	1	STX3	STX3	STX3	STX3	STX3	STX3	match	match	match	match	match	0	0
cg10454286	1	0	NC_018159.1	135143115	135143163	97.96	49	1	0	3.00E-15	84.2	0	chr8	+	135143163	48	1	0	0	0	0	1	TRAPPC9	LOC103887185	TRAPPC9	LOC103887185	TRAPPC9;LOC103887185	TRAPPC9	match	diff	match	diff	match	0	0
cg10454315	1	0	NW_003902684.1	199331	199282	96	50	2	0	1.00E-14	82.4	0	Scaffold3293	-	199331	48	2	0	0	0	0	2		GATB		GATB	;GATB	GATB	diff	match	diff	match	match	0	0
cg10454327	1	0	NC_018171.1	66907430	66907479	98	50	1	0	8.00E-16	86	0	chr20	+	66907430	49	1	0	0	0	0	1		LOC101017493		LOC101017493	;LOC101017493		NaN	diff	NaN	diff	diff	0	0
cg10454514	1	0	NC_018154.1	158668082	158668033	100	50	0	0	2.00E-17	91.5	0	chr3	-	158668082	50	0	0	0	0	0	0		LOC103883275		LOC103883275	;LOC103883275	CHRM2	diff	diff	diff	diff	diff	1	0
cg10454652	1	0	NC_018167.1	30943704	30943655	96	50	2	0	1.00E-14	82.4	0	chr16	-	30943655	48	2	0	0	0	0	2	Y_RNA	LOC100998823	Y_RNA	LOC100998823	Y_RNA;LOC100998823		diff	diff	diff	diff	diff	0	0
cg10454758	1	0	NC_018155.1	111494236	111494187	98	50	1	0	8.00E-16	86	0	chr4	-	111494187	49	1	0	0	0	0	1	U6	LOC103883943	U6	LOC103883943	U6;LOC103883943	MTHFD1L	diff	diff	diff	diff	diff	0	0
cg10454766	1	0	NC_018165.1	98683262	98683311	96	50	2	0	1.00E-14	82.4	0	chr14	+	98683311	48	2	0	0	0	0	2	C11orf87	C14H11orf87	C11orf87	C14H11orf87	C11orf87;C14H11orf87	C11orf87	match	diff	match	diff	match	1	0
cg10454793	1	0	NC_018158.1	40629675	40629724	100	50	0	0	2.00E-17	91.5	0	chr7	+	40629675	50	0	0	0	0	0	0	DIS3L	MEGF11	DIS3L	MEGF11	DIS3L;MEGF11	DIS3L	match	diff	match	diff	match	0	0
cg10454879	1	0	NC_018159.1	495348	495396	94	50	2	1	5.00E-12	73.4	0	chr8	+	495348	46	3	0	0	0	0	3		LOC103886565		LOC103886565	;LOC103886565		NaN	diff	NaN	diff	diff	0	0
cg10454912	1	0	NC_018164.1	43934207	43934256	98	50	1	0	8.00E-16	86	0	chr13	+	43934207	49	1	0	0	0	0	1	Six3os1_7	LOC101017892	Six3os1_7	LOC101017892	Six3os1_7;LOC101017892	SIX3-AS1	diff	diff	diff	diff	diff	0	0
cg10454937	1	0	NC_018166.1	103184934	103184885	98	50	1	0	8.00E-16	86	0	chr15	-	103184885	49	1	0	0	0	0	1	BARX1	BARX1	BARX1	BARX1	BARX1	BARX1	match	match	match	match	match	0	0
cg10455053	1	0	NC_018170.1	50681031	50680982	96	50	2	0	1.00E-14	82.4	0	chr19	-	50681031	48	2	0	0	0	0	2	C19orf18	C19H19orf18	C19orf18	C19H19orf18	C19orf18;C19H19orf18	ZNF606	diff	diff	diff	diff	diff	0	0
cg10455094	1	0	NC_018169.1	66702902	66702853	94	50	3	0	4.00E-13	77	0	chr18	-	66702902	47	3	0	1	1	1	2	CNDP1	CNDP1	CNDP1	CNDP1	CNDP1	CNDP2	diff	diff	diff	diff	diff	0	0
cg10455133	1	0	NC_018172.1	44568676	44568725	92	50	4	0	5.00E-12	73.4	0	chrX	+	44568676	46	4	0	0	0	0	4	ARAF	ARAF	ARAF	ARAF	ARAF	ARAF	match	match	match	match	match	0	0
cg10455314	1	0	NC_018157.1	31898359	31898409	96.08	51	1	1	3.00E-14	80.6	0	chr6	+	31898359	49	2	0	0	0	0	2	Y_RNA	GOLPH3	Y_RNA	GOLPH3	Y_RNA;GOLPH3	GOLPH3	diff	match	diff	match	match	0	0
cg10455412	1	0	NC_018162.1	62925928	62925977	96	50	2	0	1.00E-14	82.4	0	chr11	+	62925977	48	2	0	0	0	0	2	DYRK2	LOC103875831	DYRK2	LOC103875831	DYRK2;LOC103875831		diff	diff	diff	diff	diff	1	0
cg10455486	1	0	NC_018171.1	47175836	47175787	98	50	1	0	8.00E-16	86	0	chr20	-	47175787	49	1	0	0	0	0	1	CDH11	LOC103880497	CDH11	LOC103880497	CDH11;LOC103880497	CDH11	match	diff	match	diff	match	0	0
cg10455560	1	0	NC_018168.1	56981548	56981497	92.31	52	2	1	5.00E-12	73.4	0	chr17	-	56981548	48	4	0	0	0	0	4	NDFIP2	NDFIP2	NDFIP2	NDFIP2	NDFIP2	NDFIP2	match	match	match	match	match	2	0
cg10455565	1	0	NC_018159.1	15625819	15625770	92	50	4	0	5.00E-12	73.4	0	chr8	-	15625770	46	4	0	0	0	0	4	5S_rRNA	MTUS1	5S_rRNA	MTUS1	5S_rRNA;MTUS1	MTUS1	diff	match	diff	match	match	0	0
cg10455676	1	0	NC_018164.1	54443433	54443384	94	50	3	0	4.00E-13	77	0	chr13	-	54443433	47	3	0	0	0	0	3	MTIF2	MTIF2	MTIF2	MTIF2	MTIF2	MTIF2	match	match	match	match	match	0	0
cg10455718	1	0	NC_018160.1	121208244	121208195	94	50	3	0	4.00E-13	77	0	chr9	-	121208244	47	3	0	0	0	0	3		MGMT		MGMT	;MGMT	MGMT	diff	match	diff	match	match	1	0
cg10455757	1	0	NC_018166.1	40934876	40934827	94	50	3	0	4.00E-13	77	0	chr15	-	40934827	47	3	0	0	0	0	3	FAM214B	FAM214B	FAM214B	FAM214B	FAM214B	KIAA1539	diff	diff	diff	diff	diff	0	0
cg10455785	1	0	NC_018153.1	46810461	46810412	92	50	4	0	5.00E-12	73.4	0	chr2	-	46810412	46	4	0	0	1	1	3	HDAC11	HDAC11	HDAC11	HDAC11	HDAC11	HDAC11	match	match	match	match	match	1	0
cg10455995	1	0	NC_018158.1	159527581	159527532	94	50	3	0	4.00E-13	77	0	chr7	-	159527532	47	3	0	0	0	0	3	EIF5	EIF5	EIF5	EIF5	EIF5	EIF5	match	match	match	match	match	0	0
cg10456069	1	0	NC_018171.1	3297302	3297253	92	50	4	0	5.00E-12	73.4	0	chr20	-	3297253	46	4	0	0	1	1	3	CLUAP1	CLUAP1	CLUAP1	CLUAP1	CLUAP1	CLUAP1	match	match	match	match	match	3	0
cg10456081	1	0	NC_018168.1	85016759	85016710	98	50	1	0	8.00E-16	86	0	chr17	-	85016759	49	1	0	0	0	0	1	FAM155A	FAM155A	FAM155A	FAM155A	FAM155A	FAM155A	match	match	match	match	match	0	0
cg10456121	1	0	NC_018163.1	38411993	38412043	94.12	51	2	1	1.00E-12	75.2	0	chr12	+	38412043	48	3	0	0	0	0	3		LOC103876338		LOC103876338	;LOC103876338		NaN	diff	NaN	diff	diff	1	0
cg10456499	1	0	NC_018155.1	43622487	43622438	92	50	4	0	5.00E-12	73.4	0	chr4	-	43622487	46	4	0	0	0	0	4	HSP90AB1	HSP90AB1	HSP90AB1	HSP90AB1	HSP90AB1	HSP90AB1	match	match	match	match	match	0	0
cg10456583	1	0	NC_018152.1	13903149	13903204	87.5	56	1	1	2.00E-11	71.6	0	chr1	+	13903149	49	7	0	0	0	0	7	MASP2	MASP2	MASP2	MASP2	MASP2	MASP2	match	match	match	match	match	0	0
cg10456655	1	0	NC_018163.1	87378965	87379013	92	50	3	1	6.00E-11	69.8	0	chr12	+	87378965	45	4	0	0	0	0	4	NYAP2	LOC103876568	NYAP2	LOC103876568	NYAP2;LOC103876568	NYAP2	match	diff	match	diff	match	0	0
cg10456718	1	0	NC_018164.1	96895445	96895396	94	50	3	0	4.00E-13	77	0	chr13	-	96895445	47	3	0	0	0	0	3		LOC103877193		LOC103877193	;LOC103877193		NaN	diff	NaN	diff	diff	0	0
cg10456738	1	0	NC_018154.1	1562537	1562586	92	50	4	0	5.00E-12	73.4	0	chr3	+	1562537	46	4	0	0	0	0	4		ADARB1		ADARB1	;ADARB1	ADARB1	diff	match	diff	match	match	0	0
cg10456789	1	0	NC_018159.1	31614790	31614837	93.75	48	2	1	6.00E-11	69.8	0	chr8	+	31614790	45	3	0	0	0	0	3	TTI2	TTI2	TTI2	TTI2	TTI2	TTI2	match	match	match	match	match	0	0
cg10456823	1	0	NC_018169.1	28085044	28085093	100	50	0	0	2.00E-17	91.5	0	chr18	+	28085044	50	0	0	0	0	0	0	ELP2	ELP2	ELP2	ELP2	ELP2	ELP2	match	match	match	match	match	0	0
cg10456935	1	0	NC_018163.1	59447656	59447705	96	50	2	0	1.00E-14	82.4	0	chr12	+	59447705	48	2	0	0	1	1	1	BOLL	BOLL	BOLL	BOLL	BOLL	BOLL	match	match	match	match	match	1	0
cg10456937	1	0	NC_018156.1	130519535	130519487	93.88	49	3	0	1.00E-12	75.2	0	chr5	-	130519487	46	3	0	0	0	0	3	Metazoa_SRP	LOC103884650	Metazoa_SRP	LOC103884650	Metazoa_SRP;LOC103884650	MAML3	diff	diff	diff	diff	diff	0	0
cg10456990	1	0	NC_018154.1	9851637	9851588	92	50	4	0	5.00E-12	73.4	0	chr3	-	9851637	46	4	0	0	0	0	4	SIM2	SIM2	SIM2	SIM2	SIM2	SIM2	match	match	match	match	match	1	0
cg10457247	1	0	NC_018159.1	65977376	65977327	100	50	0	0	2.00E-17	91.5	0	chr8	-	65977327	50	0	0	0	0	0	0	PRDM14	PRDM14	PRDM14	PRDM14	PRDM14	PRDM14	match	match	match	match	match	0	0
cg10457293	1	0	NC_018162.1	20280664	20280615	100	50	0	0	2.00E-17	91.5	0	chr11	-	20280615	50	0	0	0	0	0	0	SLCO1C1	SLCO1C1	SLCO1C1	SLCO1C1	SLCO1C1	SLCO1C1	match	match	match	match	match	0	0
cg10457397	1	0	NC_018156.1	100848400	100848449	100	50	0	0	2.00E-17	91.5	0	chr5	+	100848449	50	0	0	0	0	0	0	CASP6	CASP6	CASP6	CASP6	CASP6	CASP6	match	match	match	match	match	0	0
cg10457401	1	0	NC_018165.1	113486090	113486041	96	50	2	0	1.00E-14	82.4	0	chr14	-	113486090	48	2	0	0	0	0	2	OR8B8	LOC101003460	OR8B8	LOC101003460	OR8B8;LOC101003460	OR8B8	match	diff	match	diff	match	0	0
cg10457472	1	0	NC_018168.1	74582901	74582950	100	50	0	0	2.00E-17	91.5	0	chr17	+	74582950	50	0	0	0	0	0	0	MBNL2	MBNL2	MBNL2	MBNL2	MBNL2	MBNL2	match	match	match	match	match	0	0
cg10457504	1	0	NC_018167.1	18589141	18589190	92	50	4	0	5.00E-12	73.4	0	chr16	+	18589141	46	4	0	0	0	0	4	MAPK7	MAPK7	MAPK7	MAPK7	MAPK7	MAPK7	match	match	match	match	match	0	0
cg10457525	1	0	NC_018153.1	135432661	135432710	92	50	4	0	5.00E-12	73.4	0	chr2	+	135432710	46	4	0	0	0	0	4	EIF2A	LOC101023240	EIF2A	LOC101023240	EIF2A;LOC101023240	EIF2A	match	diff	match	diff	match	0	0
cg10457533	1	0	NC_018160.1	92646420	92646469	100	50	0	0	2.00E-17	91.5	0	chr9	+	92646469	50	0	0	0	0	0	0	SLF2	FAM178A	SLF2	FAM178A	SLF2;FAM178A		diff	diff	diff	diff	diff	0	0
cg10457539	1	0	NC_018156.1	44499761	44499712	96	50	2	0	1.00E-14	82.4	0	chr5	-	44499712	48	2	0	0	0	0	2	NKX6-1	NKX6-1	NKX6-1	NKX6-1	NKX6-1	NKX6-1	match	match	match	match	match	0	0
cg10457563	1	0	NC_018155.1	39070870	39070919	100	50	0	0	2.00E-17	91.5	0	chr4	+	39070870	50	0	0	0	0	0	0	KIF6	LOC101017004	KIF6	LOC101017004	KIF6;LOC101017004	KIF6	match	diff	match	diff	match	1	0
cg10457605	1	0	NC_018158.1	22605499	22605450	94	50	3	0	4.00E-13	77	0	chr7	-	22605499	47	3	0	0	0	0	3		DUT		DUT	;DUT	DUT	diff	match	diff	match	match	0	0
cg10457622	1	0	NC_018161.1	90924337	90924386	92	50	4	0	5.00E-12	73.4	0	chr10	+	90924386	46	4	0	0	0	0	4		RABL2B		RABL2B	;RABL2B	RABL2A	diff	diff	diff	diff	diff	0	0
cg10457689	1	0	NC_018159.1	61648558	61648607	100	50	0	0	2.00E-17	91.5	0	chr8	+	61648558	50	0	0	0	0	0	0	PDE7A	MTFR1	PDE7A	MTFR1	PDE7A;MTFR1	MTFR1	diff	match	diff	match	match	0	0
cg10457731	1	0	NC_018159.1	57575223	57575272	94	50	3	0	4.00E-13	77	0	chr8	+	57575223	47	3	0	1	1	1	2	7SK	ASPH	7SK	ASPH	7SK;ASPH	ASPH	diff	match	diff	match	match	0	0
cg10457768	1	0	NC_018170.1	35639123	35639074	96	50	2	0	1.00E-14	82.4	0	chr19	-	35639123	48	2	0	0	0	0	2	TGFB1	TGFB1	TGFB1	TGFB1	TGFB1	TGFB1	match	match	match	match	match	3	0
cg10457846	1	0	NC_018165.1	17191345	17191296	98	50	1	0	8.00E-16	86	0	chr14	-	17191296	49	1	0	0	0	0	1	NUP160	PTPRJ	NUP160	PTPRJ	NUP160;PTPRJ	PTPRJ	diff	match	diff	match	match	0	0
cg10457859	1	0	NC_018156.1	158572986	158572937	98	50	1	0	8.00E-16	86	0	chr5	-	158572986	49	1	0	0	0	0	1	SH3RF1	SH3RF1	SH3RF1	SH3RF1	SH3RF1	SH3RF1	match	match	match	match	match	0	0
cg10457885	1	0	NC_018167.1	49367182	49367231	98	50	1	0	8.00E-16	86	0	chr16	+	49367182	49	1	0	0	0	0	1	CNTNAP1	LOC103878852	CNTNAP1	LOC103878852	CNTNAP1;LOC103878852	CNTNAP1	match	diff	match	diff	match	0	0
cg10457895	1	0	NC_018153.1	128058650	128058601	94	50	3	0	4.00E-13	77	0	chr2	-	128058601	47	3	0	0	0	0	3	RSRC1	LOC100997999	RSRC1	LOC100997999	RSRC1;LOC100997999	RSRC1	match	diff	match	diff	match	0	0
cg10457968	1	0	NC_018156.1	165252359	165252312	100	48	0	0	2.00E-16	87.8	0	chr5	-	165252312	48	0	0	0	0	0	0		WDR17		WDR17	;WDR17	GPM6A	diff	diff	diff	diff	diff	0	0
cg10458187	1	0	NC_018166.1	34687574	34687525	98	50	1	0	8.00E-16	86	0	chr15	-	34687574	49	1	0	0	0	0	1	ERP44	ERP44	ERP44	ERP44	ERP44	ERP44;INVS	match	match	match	match	match	0	0
cg10458216	1	0	NC_018168.1	74582389	74582438	98	50	1	0	8.00E-16	86	0	chr17	+	74582389	49	1	0	0	0	0	1	MBNL2	MBNL2	MBNL2	MBNL2	MBNL2	MBNL2	match	match	match	match	match	0	0
cg10458226	1	0	NC_018170.1	48300269	48300221	97.96	49	1	0	3.00E-15	84.2	0	chr19	-	48300269	48	1	0	0	0	0	1	TMEM238	TMEM238	TMEM238	TMEM238	TMEM238	RPL28;TMEM238	match	match	match	match	match	1	0
cg10458359	1	0	NC_018162.1	113168902	113168853	96	50	2	0	1.00E-14	82.4	0	chr11	-	113168902	48	2	0	0	0	0	2	RBM19	RBM19	RBM19	RBM19	RBM19	RBM19	match	match	match	match	match	0	0
cg10458392	1	0	NC_018170.1	3395769	3395818	98	50	1	0	8.00E-16	86	0	chr19	+	3395818	49	1	0	0	0	0	1	TBXA2R	TBXA2R	TBXA2R	TBXA2R	TBXA2R	TBXA2R	match	match	match	match	match	2	0
cg10458473	1	0	NC_018171.1	33352900	33352949	100	50	0	0	2.00E-17	91.5	0	chr20	+	33352949	50	0	0	0	0	0	0	5S_rRNA	LOC103880426	5S_rRNA	LOC103880426	5S_rRNA;LOC103880426		diff	diff	diff	diff	diff	0	0
cg10458494	1	0	NC_018160.1	124648965	124649014	96	50	2	0	1.00E-14	82.4	0	chr9	+	124649014	48	2	0	0	0	0	2	KNDC1	KNDC1	KNDC1	KNDC1	KNDC1	KNDC1	match	match	match	match	match	0	0
cg10458554	1	0	NC_018166.1	7502152	7502105	91.67	48	4	0	6.00E-11	69.8	0	chr15	-	7502105	44	4	0	0	0	0	4	ASS1	ASS1	ASS1	ASS1	ASS1	ASS1	match	match	match	match	match	1	0
cg10458600	1	0	NC_018152.1	150845401	150845450	100	50	0	0	2.00E-17	91.5	0	chr1	+	150845401	50	0	0	0	0	0	0	SMYD2	SMYD2	SMYD2	SMYD2	SMYD2	SMYD2	match	match	match	match	match	0	0
cg10458859	1	0	NC_018163.1	41883467	41883420	92	50	2	1	6.00E-11	69.8	0	chr12	-	41883420	44	4	0	1	1	1	3	CWC22	CWC22	CWC22	CWC22	CWC22	CWC22	match	match	match	match	match	0	0
cg10458876	1	0	NC_018171.1	50122819	50122868	98	50	1	0	8.00E-16	86	0	chr20	+	50122868	49	1	0	0	0	0	1	PSKH1	NRN1L	PSKH1	NRN1L	PSKH1;NRN1L	PSKH1	match	diff	match	diff	match	0	0
cg10458881	1	0	NC_018152.1	27732296	27732247	96	50	2	0	1.00E-14	82.4	0	chr1	-	27732296	48	2	0	0	0	0	2	MAN1C1	MAN1C1	MAN1C1	MAN1C1	MAN1C1		diff	diff	diff	diff	diff	0	0
cg10458926	1	0	NC_018163.1	10947911	10947862	100	50	0	0	2.00E-17	91.5	0	chr12	-	10947911	50	0	0	0	0	0	0	EPC2	EPC2	EPC2	EPC2	EPC2	EPC2	match	match	match	match	match	0	0
cg10458961	1	0	NC_018152.1	18579974	18579925	94	50	3	0	4.00E-13	77	0	chr1	-	18579974	47	3	0	0	0	0	3	EPHA2	EPHA2	EPHA2	EPHA2	EPHA2		diff	diff	diff	diff	diff	1	0
cg10459017	1	0	NC_018155.1	36070145	36070096	94	50	3	0	4.00E-13	77	0	chr4	-	36070145	47	3	0	0	0	0	3	CPNE5	LOC103883640	CPNE5	LOC103883640	CPNE5;LOC103883640	CPNE5	match	diff	match	diff	match	0	0
cg10459029	1	0	NC_018163.1	103482711	103482662	92	50	4	0	5.00E-12	73.4	0	chr12	-	103482711	46	4	0	0	0	0	4	ING5	ING5	ING5	ING5	ING5	ING5	match	match	match	match	match	0	0
cg10459054	1	0	NC_018161.1	5456317	5456270	93.75	48	3	0	5.00E-12	73.4	0	chr10	-	5456270	45	3	0	0	1	1	2	GNAS-AS1_1	LOC103887915	GNAS-AS1_1	LOC103887915	GNAS-AS1_1;LOC103887915	GNASAS;GNAS	diff	diff	diff	diff	diff	0	0
cg10459087	1	0	NC_018156.1	35349534	35349583	92	50	4	0	5.00E-12	73.4	0	chr5	+	35349583	46	4	0	0	0	0	4		LOC101013320		LOC101013320	;LOC101013320	RBM47	diff	diff	diff	diff	diff	0	0
cg10459127	1	0	NC_018170.1	11504590	11504541	100	50	0	0	2.00E-17	91.5	0	chr19	-	11504590	50	0	0	0	0	0	0	C19orf43	C19H19orf43	C19orf43	C19H19orf43	C19orf43;C19H19orf43	C19orf43	match	diff	match	diff	match	1	0
cg10459226	1	0	NC_018152.1	139450252	139450301	92	50	4	0	5.00E-12	73.4	0	chr1	+	139450252	46	4	0	0	0	0	4	TMEM63A	TMEM63A	TMEM63A	TMEM63A	TMEM63A	TMEM63A	match	match	match	match	match	0	0
cg10459339	1	0	NC_018165.1	110428595	110428644	96	50	2	0	1.00E-14	82.4	0	chr14	+	110428595	48	2	0	1	1	1	1	TECTA	TECTA	TECTA	TECTA	TECTA		diff	diff	diff	diff	diff	0	0
cg10459341	1	0	NC_018156.1	1083697	1083648	92	50	4	0	5.00E-12	73.4	0	chr5	-	1083697	46	4	0	0	0	0	4		LOC101015231		LOC101015231	;LOC101015231	SORCS2	diff	diff	diff	diff	diff	2	0
cg10459344	1	0	NC_018162.1	119799628	119799677	98	50	1	0	8.00E-16	86	0	chr11	+	119799677	49	1	0	0	0	0	1	RNF10	RNF10	RNF10	RNF10	RNF10	RNF10	match	match	match	match	match	0	0
cg10459387	1	0	NC_018153.1	105000059	105000108	94	50	3	0	4.00E-13	77	0	chr2	+	105000059	47	3	0	0	0	0	3	TTC14	TTC14	TTC14	TTC14	TTC14	TTC14	match	match	match	match	match	0	0
cg10459425	1	0	NC_018163.1	101279694	101279645	92	50	4	0	5.00E-12	73.4	0	chr12	-	101279694	46	4	0	0	0	1	3		LOC101005195		LOC101005195	;LOC101005195		NaN	diff	NaN	diff	diff	0	0
cg10459515	1	0	NC_018155.1	126192474	126192523	98	50	1	0	8.00E-16	86	0	chr4	+	126192474	49	1	0	0	0	0	1	BCLAF1	LOC103884009	BCLAF1	LOC103884009	BCLAF1;LOC103884009	BCLAF1	match	diff	match	diff	match	0	0
cg10459548	1	0	NC_018162.1	110428643	110428594	96	50	2	0	1.00E-14	82.4	0	chr11	-	110428594	48	2	0	0	0	0	2		FAM109A		FAM109A	;FAM109A	CUX2	diff	diff	diff	diff	diff	0	0
cg10459585	1	0	NC_018159.1	135949244	135949288	95.56	45	2	0	5.00E-12	73.4	0	chr8	+	135949244	43	2	0	0	0	0	2	DENND3	DENND3	DENND3	DENND3	DENND3		diff	diff	diff	diff	diff	0	0
cg10459912	1	0	NC_018167.1	71456285	71456334	96	50	2	0	1.00E-14	82.4	0	chr16	+	71456285	48	2	0	0	0	0	2	GAA	GAA	GAA	GAA	GAA	CCDC40;GAA	match	match	match	match	match	0	0
cg10460003	1	0	NC_018167.1	73100365	73100414	92	50	4	0	5.00E-12	73.4	0	chr16	+	73100414	46	4	0	0	0	0	4		SLC25A10		SLC25A10	;SLC25A10	SLC25A10	diff	match	diff	match	match	0	0
cg10460024	1	0	NC_018166.1	75103064	75103113	94	50	3	0	4.00E-13	77	0	chr15	+	75103113	47	3	0	0	0	0	3	FOXD4L1	LOC101022178	FOXD4L1	LOC101022178	FOXD4L1;LOC101022178		diff	diff	diff	diff	diff	1	0
cg10460033	1	0	NC_018153.1	46442749	46442700	98	50	1	0	8.00E-16	86	0	chr2	-	46442749	49	1	0	0	0	0	1	WNT7A	LOC101005669	WNT7A	LOC101005669	WNT7A;LOC101005669	WNT7A	match	diff	match	diff	match	0	0
cg10460036	1	0	NC_018161.1	79903127	79903176	92	50	4	0	5.00E-12	73.4	0	chr10	+	79903127	46	4	0	0	0	0	4	CACNA1I	LOC103888378	CACNA1I	LOC103888378	CACNA1I;LOC103888378	CACNA1I	match	diff	match	diff	match	0	0
cg10460063	1	0	NC_018152.1	51129964	51129917	100	48	0	0	2.00E-16	87.8	0	chr1	-	51129964	48	0	0	0	0	0	0	BEND5	LOC103884979	BEND5	LOC103884979	BEND5;LOC103884979	AGBL4	diff	diff	diff	diff	diff	0	0
cg10460350	1	0	NC_018165.1	12832203	12832154	94	50	3	0	4.00E-13	77	0	chr14	-	12832154	47	3	0	0	1	1	2	PRPF19	PRPF19	PRPF19	PRPF19	PRPF19	PRPF19	match	match	match	match	match	0	0
cg10460377	1	0	NC_018158.1	89576857	89576906	96	50	2	0	1.00E-14	82.4	0	chr7	+	89576906	48	2	0	0	0	0	2		NPAS3		NPAS3	;NPAS3		NaN	diff	NaN	diff	diff	0	0
cg10460454	1	0	NC_018172.1	4309891	4309940	96	50	2	0	1.00E-14	82.4	0	chrX	+	4309891	48	2	0	0	0	0	2		LOC101006974		LOC101006974	;LOC101006974		NaN	diff	NaN	diff	diff	0	0
cg10460470	1	0	NC_018155.1	26234476	26234428	93.88	49	1	1	5.00E-12	73.4	0	chr4	-	26234476	46	3	0	0	0	0	3		TRNAM-CAU		TRNAM-CAU	;TRNAM-CAU		NaN	diff	NaN	diff	diff	0	0
cg10460549	1	0	NC_018171.1	69211355	69211404	98	50	1	0	8.00E-16	86	0	chr20	+	69211404	49	1	0	0	0	0	1	ZCCHC14	ZCCHC14	ZCCHC14	ZCCHC14	ZCCHC14	ZCCHC14	match	match	match	match	match	0	0
cg10460554	1	0	NC_018172.1	92590975	92591024	94	50	3	0	4.00E-13	77	0	chrX	+	92590975	47	3	0	0	0	0	3	BEX2	BEX2	BEX2	BEX2	BEX2	BEX2	match	match	match	match	match	0	0
cg10460649	1	0	NC_018155.1	36260201	36260152	98	50	1	0	8.00E-16	86	0	chr4	-	36260201	49	1	0	0	0	0	1	PI16	PI16	PI16	PI16	PI16		diff	diff	diff	diff	diff	0	0
cg10460657	1	0	NC_018167.1	73970522	73970476	93.62	47	3	0	2.00E-11	71.6	0	chr16	-	73970476	44	3	0	0	0	0	3	WDR45B	LOC103879056	WDR45B	LOC103879056	WDR45B;LOC103879056	FOXK2	diff	diff	diff	diff	diff	0	0
cg10460820	1	0	NC_018156.1	85323840	85323889	96	50	2	0	1.00E-14	82.4	0	chr5	+	85323889	48	2	0	0	0	0	2	ATOH1	ATOH1	ATOH1	ATOH1	ATOH1	ATOH1	match	match	match	match	match	0	0
cg10460838	1	0	NC_018153.1	144171506	144171554	92	50	3	1	6.00E-11	69.8	0	chr2	+	144171554	45	4	0	0	0	0	4	U6	ATP1B3	U6	ATP1B3	U6;ATP1B3	ATP1B3	diff	match	diff	match	match	0	0
cg10460842	1	0	NC_018152.1	45786893	45786844	94	50	3	0	4.00E-13	77	0	chr1	-	45786844	47	3	0	0	0	0	3	PTPRF	PTPRF	PTPRF	PTPRF	PTPRF		diff	diff	diff	diff	diff	0	0
cg10460864	1	0	NC_018172.1	16585272	16585223	94	50	3	0	4.00E-13	77	0	chrX	-	16585272	47	3	0	1	1	1	2	Y_RNA	PDHA1	Y_RNA	PDHA1	Y_RNA;PDHA1	PDHA1	diff	match	diff	match	match	0	0
cg10460873	1	0	NC_018152.1	190661009	190660960	92	50	4	0	5.00E-12	73.4	0	chr1	-	190660960	46	4	0	0	0	0	4	MPZL1	TRNAP-AGG	MPZL1	TRNAP-AGG	MPZL1;TRNAP-AGG	MPZL1	match	diff	match	diff	match	0	0
cg10460946	1	0	NC_018167.1	69630595	69630644	96	50	2	0	1.00E-14	82.4	0	chr16	+	69630595	48	2	0	0	0	1	1	TMEM235	LOC103879018	TMEM235	LOC103879018	TMEM235;LOC103879018		diff	diff	diff	diff	diff	0	0
cg10461218	1	0	NC_018162.1	122982328	122982279	100	50	0	0	2.00E-17	91.5	0	chr11	-	122982279	50	0	0	0	0	0	0	TCTN2	TCTN2	TCTN2	TCTN2	TCTN2	GTF2H3	diff	diff	diff	diff	diff	1	0
cg10461261	1	0	NC_018158.1	52295520	52295569	94	50	3	0	4.00E-13	77	0	chr7	+	52295520	47	3	0	0	0	0	3		LOC103885959		LOC103885959	;LOC103885959		NaN	diff	NaN	diff	diff	1	0
cg10461282	1	0	NC_018158.1	64226313	64226264	92	50	4	0	5.00E-12	73.4	0	chr7	-	64226264	46	4	0	0	0	0	4	MESP2	MESP2	MESP2	MESP2	MESP2	MESP2	match	match	match	match	match	1	0
cg10461390	1	0	NC_018156.1	140400907	140400956	98	50	1	0	8.00E-16	86	0	chr5	+	140400907	49	1	0	0	0	0	1	MAB21L2	LOC103884697	MAB21L2	LOC103884697	MAB21L2;LOC103884697	LRBA	diff	diff	diff	diff	diff	0	0
cg10461547	1	0	NC_018153.1	47010309	47010358	94	50	3	0	4.00E-13	77	0	chr2	+	47010309	47	3	0	0	0	0	3	NUP210	IQSEC1	NUP210	IQSEC1	NUP210;IQSEC1		diff	diff	diff	diff	diff	0	0
cg10461560	1	0	NC_018158.1	40378320	40378369	98	50	1	0	8.00E-16	86	0	chr7	+	40378320	49	1	0	0	0	0	1		LOC101007673		LOC101007673	;LOC101007673	MEGF11	diff	diff	diff	diff	diff	0	0
cg10462048	1	0	NC_018157.1	134880976	134881025	98	50	1	0	8.00E-16	86	0	chr6	+	134881025	49	1	0	0	0	0	1	PCDHGB1	LOC100997922	PCDHGB1	LOC100997922	PCDHGB1;LOC100997922	PCDHGA4;PCDHGA6;PCDHGA1;PCDHGA5;PCDHGB1;PCDHGB4;PCDHGA3;PCDHGA2;PCDHGA8;PCDHGA7;PCDHGB2;PCDHGB3	match	diff	match	diff	match	0	0
cg10462093	1	0	NC_018162.1	124198792	124198841	98	50	1	0	8.00E-16	86	0	chr11	+	124198841	49	1	0	0	0	0	1	SCARB1	SCARB1	SCARB1	SCARB1	SCARB1	SCARB1	match	match	match	match	match	2	0
cg10462108	1	0	NC_018157.1	122824275	122824323	96	50	1	1	1.00E-13	78.8	0	chr6	+	122824323	47	2	0	0	0	0	2	ISOC1	ISOC1	ISOC1	ISOC1	ISOC1	ISOC1	match	match	match	match	match	0	0
cg10462365	1	0	NC_018162.1	110578346	110578297	92	50	4	0	5.00E-12	73.4	0	chr11	-	110578346	46	4	0	1	1	1	3	SH2B3	SH2B3	SH2B3	SH2B3	SH2B3	SH2B3	match	match	match	match	match	0	0
cg10462416	1	0	NC_018160.1	93936882	93936930	93.88	49	3	0	1.00E-12	75.2	0	chr9	+	93936882	46	3	0	0	0	0	3	NOLC1	NOLC1	NOLC1	NOLC1	NOLC1	NOLC1	match	match	match	match	match	0	0
cg10462434	1	0	NC_018157.1	166093752	166093703	100	50	0	0	2.00E-17	91.5	0	chr6	-	166093752	50	0	0	0	0	0	0	NEURL1B	LOC103885584	NEURL1B	LOC103885584	NEURL1B;LOC103885584		diff	diff	diff	diff	diff	0	0
cg10462751	1	0	NC_018162.1	105949263	105949312	98	50	1	0	8.00E-16	86	0	chr11	+	105949312	49	1	0	0	0	0	1	RIC8B	RIC8B	RIC8B	RIC8B	RIC8B	RIC8B	match	match	match	match	match	1	0
cg10462926	1	0	NC_018166.1	39922695	39922744	94	50	3	0	4.00E-13	77	0	chr15	+	39922695	47	3	0	0	0	0	3	RECK	RECK	RECK	RECK	RECK	RECK	match	match	match	match	match	0	0
cg10462970	1	0	NC_018162.1	83398513	83398562	98	50	1	0	8.00E-16	86	0	chr11	+	83398513	49	1	0	0	0	0	1	TMCC1	TMCC1	TMCC1	TMCC1	TMCC1	TMCC1	match	match	match	match	match	0	0
cg10462998	1	0	NC_018157.1	169908402	169908353	98	50	1	0	8.00E-16	86	0	chr6	-	169908402	49	1	0	0	0	0	1	CDHR2	CDHR2	CDHR2	CDHR2	CDHR2	PCDH24	diff	diff	diff	diff	diff	0	0
cg10463073	1	0	NC_018158.1	133035214	133035168	100	47	0	0	8.00E-16	86	0	chr7	-	133035214	47	0	0	0	0	0	0	7SK	LOC103886375	7SK	LOC103886375	7SK;LOC103886375		diff	diff	diff	diff	diff	0	0
cg10463150	1	0	NC_018156.1	174126404	174126453	96	50	2	0	1.00E-14	82.4	0	chr5	+	174126404	48	2	0	0	0	0	2	HELT	HELT	HELT	HELT	HELT	HELT	match	match	match	match	match	0	0
cg10463155	1	0	NC_018153.1	48670189	48670140	98	50	1	0	8.00E-16	86	0	chr2	-	48670189	49	1	0	0	0	0	1	VGLL4	LOC101018027	VGLL4	LOC101018027	VGLL4;LOC101018027	VGLL4	match	diff	match	diff	match	0	0
cg10463299	1	0	NC_018161.1	7869340	7869291	98	50	1	0	8.00E-16	86	0	chr10	-	7869291	49	1	0	0	0	0	1	CASS4	CASS4	CASS4	CASS4	CASS4	CASS4	match	match	match	match	match	0	0
cg10463419	1	0	NC_018155.1	31290577	31290528	96	50	2	0	1.00E-14	82.4	0	chr4	-	31290577	48	2	0	0	0	0	2	C2	C2	C2	C2	C2	C2	match	match	match	match	match	0	0
cg10463451	1	0	NC_018154.1	10461968	10462016	91.84	49	4	0	2.00E-11	71.6	0	chr3	+	10462016	45	4	0	0	0	0	4	SETD4	SETD4	SETD4	SETD4	SETD4	SETD4	match	match	match	match	match	0	0
cg10463664	1	0	NC_018162.1	113008309	113008358	98	50	1	0	8.00E-16	86	0	chr11	+	113008309	49	1	0	0	0	0	1		LOC101017651		LOC101017651	;LOC101017651		NaN	diff	NaN	diff	diff	0	0
cg10463708	1	0	NC_018152.1	90478684	90478733	96	50	2	0	1.00E-14	82.4	0	chr1	+	90478733	48	2	0	0	0	0	2	LRRC8D	LRRC8D	LRRC8D	LRRC8D	LRRC8D	LRRC8D	match	match	match	match	match	0	0
cg10463728	1	0	NC_018161.1	15208514	15208465	92	50	4	0	5.00E-12	73.4	0	chr10	-	15208465	46	4	0	0	0	0	4		CSE1L		CSE1L	;CSE1L	ARFGEF2	diff	diff	diff	diff	diff	0	0
cg10464019	1	0	NC_018156.1	129596987	129596938	96	50	2	0	1.00E-14	82.4	0	chr5	-	129596987	48	2	0	0	0	0	2	U6	ELF2	U6	ELF2	U6;ELF2		diff	diff	diff	diff	diff	1	0
cg10464061	1	0	NC_018155.1	27885339	27885290	96	50	2	0	1.00E-14	82.4	0	chr4	-	27885339	48	2	0	0	0	0	2	ZKSCAN4	ZKSCAN4	ZKSCAN4	ZKSCAN4	ZKSCAN4	ZKSCAN4	match	match	match	match	match	1	0
cg10464130	1	0	NC_018153.1	43775469	43775518	100	50	0	0	2.00E-17	91.5	0	chr2	+	43775469	50	0	0	0	0	0	0		LOC101019927		LOC101019927	;LOC101019927	KALRN	diff	diff	diff	diff	diff	0	0
cg10464163	1	0	NC_018152.1	200970112	200970161	92	50	4	0	5.00E-12	73.4	0	chr1	+	200970161	46	4	0	0	0	1	3		LOC101026981		LOC101026981	;LOC101026981	OR2T4	diff	diff	diff	diff	diff	0	0
cg10464312	1	0	NC_018164.1	65411015	65410966	100	50	0	0	2.00E-17	91.5	0	chr13	-	65411015	50	0	0	0	0	0	0	MEIS1	MEIS1	MEIS1	MEIS1	MEIS1	MEIS1	match	match	match	match	match	0	0
cg10464359	1	0	NC_018171.1	2780984	2781033	92	50	4	0	5.00E-12	73.4	0	chr20	+	2780984	46	4	0	0	0	1	3	PKMYT1	PKMYT1	PKMYT1	PKMYT1	PKMYT1	PKMYT1	match	match	match	match	match	0	0
cg10464454	1	0	NC_018154.1	12876529	12876480	98	50	1	0	8.00E-16	86	0	chr3	-	12876480	49	1	0	0	0	0	1	CRYZL1	ITSN1	CRYZL1	ITSN1	CRYZL1;ITSN1	ITSN1;CRYZL1	match	match	match	match	match	0	0
cg10464462	1	0	NC_018167.1	28205314	28205363	96	50	2	0	1.00E-14	82.4	0	chr16	+	28205314	48	2	0	0	0	0	2	RAD51D	RFFL	RAD51D	RFFL	RAD51D;RFFL	RFFL	diff	match	diff	match	match	0	0
cg10464477	1	0	NC_018165.1	12445886	12445837	98	50	1	0	8.00E-16	86	0	chr14	-	12445886	49	1	0	0	0	0	1	VWCE	VWCE	VWCE	VWCE	VWCE	DDB1	diff	diff	diff	diff	diff	1	0
cg10464529	1	0	NC_018171.1	40583564	40583515	98	50	1	0	8.00E-16	86	0	chr20	-	40583564	49	1	0	0	0	0	1	ZNF319	USB1	ZNF319	USB1	ZNF319;USB1	ZNF319	match	diff	match	diff	match	0	0
cg10464585	1	0	NC_018162.1	65604645	65604596	100	50	0	0	2.00E-17	91.5	0	chr11	-	65604645	50	0	0	0	0	0	0	CNOT2	CNOT2	CNOT2	CNOT2	CNOT2	CNOT2	match	match	match	match	match	0	0
cg10464773	1	0	NC_018155.1	158895307	158895356	94	50	3	0	4.00E-13	77	0	chr4	+	158895307	47	3	0	1	1	1	2		LOC103884128		LOC103884128	;LOC103884128		NaN	diff	NaN	diff	diff	0	0
cg10465028	1	0	NC_018165.1	10115820	10115869	96	50	2	0	1.00E-14	82.4	0	chr14	+	10115820	48	2	0	0	0	0	2		OTUB1		OTUB1	;OTUB1	OTUB1	diff	match	diff	match	match	3	0
cg10465362	1	0	NC_018152.1	108881929	108881978	96	50	2	0	1.00E-14	82.4	0	chr1	+	108881978	48	2	0	0	0	0	2		LOC103887369		LOC103887369	;LOC103887369	VAV3-AS1	diff	diff	diff	diff	diff	0	0
cg10465514	1	0	NC_018162.1	82935954	82935905	96	50	2	0	1.00E-14	82.4	0	chr11	-	82935954	48	2	0	0	0	1	1	NR2C2	NR2C2	NR2C2	NR2C2	NR2C2	NR2C2	match	match	match	match	match	1	0
cg10465547	1	0	NC_018164.1	96698171	96698122	100	50	0	0	2.00E-17	91.5	0	chr13	-	96698171	50	0	0	0	0	0	0	FHL2	FHL2	FHL2	FHL2	FHL2	FHL2	match	match	match	match	match	0	0
cg10465579	1	0	NC_018172.1	81898439	81898488	92	50	4	0	5.00E-12	73.4	0	chrX	+	81898488	46	4	0	0	0	0	4		LOC103880797		LOC103880797	;LOC103880797	PCDH11Y	diff	diff	diff	diff	diff	0	0
cg10465626	1	0	NC_018170.1	39660839	39660792	95.83	48	2	0	1.00E-13	78.8	0	chr19	-	39660839	46	2	0	0	0	0	2	PPP5C	PPP5C	PPP5C	PPP5C	PPP5C	PPP5C	match	match	match	match	match	0	0
cg10465672	1	0	NC_018156.1	43923971	43924020	100	50	0	0	2.00E-17	91.5	0	chr5	+	43923971	50	0	0	0	0	0	0	OCIAD2	OCIAD2	OCIAD2	OCIAD2	OCIAD2	OCIAD2	match	match	match	match	match	0	0
cg10465696	1	0	NC_018165.1	113931055	113931008	97.92	48	1	0	1.00E-14	82.4	0	chr14	-	113931008	47	1	0	0	0	0	1	ROBO4	ROBO4	ROBO4	ROBO4	ROBO4	ROBO4	match	match	match	match	match	0	0
cg10465765	1	0	NC_018169.1	4841204	4841253	100	50	0	0	2.00E-17	91.5	0	chr18	+	4841204	50	0	0	0	0	0	0	RAB12	RAB12	RAB12	RAB12	RAB12	RAB12	match	match	match	match	match	1	1
cg10465839	1	0	NC_018171.1	1417137	1417088	98	50	1	0	8.00E-16	86	0	chr20	-	1417088	49	1	0	0	0	0	1	TMEM204	TMEM204	TMEM204	TMEM204	TMEM204	IFT140;TMEM204	match	match	match	match	match	0	0
cg10465866	1	0	NC_018155.1	28263068	28263117	94	50	3	0	4.00E-13	77	0	chr4	+	28263068	47	3	0	0	0	0	3		TRNAA-AGC		TRNAA-AGC	;TRNAA-AGC		NaN	diff	NaN	diff	diff	3	0
cg10465880	1	0	NC_018170.1	32780014	32779965	96	50	2	0	1.00E-14	82.4	0	chr19	-	32780014	48	2	0	0	0	0	2		LOC101026547		LOC101026547	;LOC101026547	RYR1	diff	diff	diff	diff	diff	4	0
cg10465939	1	0	NC_018155.1	150534264	150534313	98	50	1	0	8.00E-16	86	0	chr4	+	150534264	49	1	0	0	0	0	1		LOC101004536		LOC101004536	;LOC101004536	FYN	diff	diff	diff	diff	diff	0	0
cg10466088	1	0	NC_018154.1	107352189	107352140	100	50	0	0	2.00E-17	91.5	0	chr3	-	107352140	50	0	0	0	0	0	0	PEG10	PEG10	PEG10	PEG10	PEG10	PEG10	match	match	match	match	match	0	0
cg10466100	1	0	NC_018154.1	52127031	52127080	98	50	1	0	8.00E-16	86	0	chr3	+	52127031	49	1	0	0	0	0	1	TPST1	LOC101004285	TPST1	LOC101004285	TPST1;LOC101004285	TPST1	match	diff	match	diff	match	0	0
cg10466107	1	0	NC_018155.1	118563937	118563888	98	50	1	0	8.00E-16	86	0	chr4	-	118563888	49	1	0	0	0	0	1		LOC101009628		LOC101009628	;LOC101009628		NaN	diff	NaN	diff	diff	0	0
cg10466178	1	0	NC_018158.1	37766350	37766399	94	50	3	0	4.00E-13	77	0	chr7	+	37766399	47	3	0	0	0	0	3	USP3	LOC101017616	USP3	LOC101017616	USP3;LOC101017616	USP3	match	diff	match	diff	match	1	0
cg10466212	1	0	NC_018161.1	31947301	31947252	98	50	1	0	8.00E-16	86	0	chr10	-	31947252	49	1	0	0	0	0	1	PLAGL2	PLAGL2	PLAGL2	PLAGL2	PLAGL2	PLAGL2;POFUT1	match	match	match	match	match	0	0
cg10466522	1	0	NC_018152.1	26441172	26441123	96	50	2	0	1.00E-14	82.4	0	chr1	-	26441123	48	2	0	0	0	0	2	IFNLR1	IFNLR1	IFNLR1	IFNLR1	IFNLR1	LOC284632	diff	diff	diff	diff	diff	0	0
cg10466699	1	0	NC_018167.1	64077718	64077767	100	50	0	0	2.00E-17	91.5	0	chr16	+	64077718	50	0	0	0	0	0	0	5S_rRNA	LOC103878973	5S_rRNA	LOC103878973	5S_rRNA;LOC103878973	SLC39A11	diff	diff	diff	diff	diff	0	0
cg10466728	1	0	NC_018167.1	7816166	7816215	96	50	2	0	1.00E-14	82.4	0	chr16	+	7816166	48	2	0	0	0	0	2	ALOXE3	ALOXE3	ALOXE3	ALOXE3	ALOXE3	ALOXE3	match	match	match	match	match	0	0
cg10466987	1	0	NC_018167.1	70275511	70275462	98	50	1	0	8.00E-16	86	0	chr16	-	70275462	49	1	0	0	0	0	1	CEP295NL	TIMP2	CEP295NL	TIMP2	CEP295NL;TIMP2	TIMP2	diff	match	diff	match	match	0	0
cg10467008	1	0	NC_018170.1	11418373	11418422	100	50	0	0	2.00E-17	91.5	0	chr19	+	11418422	50	0	0	0	0	0	0		MAN2B1		MAN2B1	;MAN2B1	MAN2B1	diff	match	diff	match	match	0	0
cg10467015	1	0	NC_018152.1	11539694	11539645	98	50	1	0	8.00E-16	86	0	chr1	-	11539694	49	1	0	0	0	0	1	RERE	RERE	RERE	RERE	RERE	RERE	match	match	match	match	match	0	0
cg10467201	1	0	NC_018158.1	159828579	159828627	96	50	1	1	1.00E-13	78.8	0	chr7	+	159828627	47	2	0	0	0	0	2	KLC1	KLC1	KLC1	KLC1	KLC1	KLC1	match	match	match	match	match	0	0
cg10467217	1	0	NC_018161.1	70821549	70821500	100	50	0	0	2.00E-17	91.5	0	chr10	-	70821549	50	0	0	0	0	0	0	OSM	OSM	OSM	OSM	OSM	OSM	match	match	match	match	match	0	0
cg10467255	1	0	NC_018161.1	57122002	57122051	98	50	1	0	8.00E-16	86	0	chr10	+	57122002	49	1	0	0	0	0	1	SYNDIG1	SYNDIG1	SYNDIG1	SYNDIG1	SYNDIG1	SYNDIG1	match	match	match	match	match	0	0
cg10467317	1	0	NC_018159.1	52240771	52240722	100	50	0	0	2.00E-17	91.5	0	chr8	-	52240722	50	0	0	0	0	0	0	PLAG1	LOC103886811	PLAG1	LOC103886811	PLAG1;LOC103886811	PLAG1	match	diff	match	diff	match	0	0
cg10467352	1	0	NC_018152.1	3092204	3092155	92	50	4	0	5.00E-12	73.4	0	chr1	-	3092204	46	4	0	0	0	0	4	DGKQ	DGKQ	DGKQ	DGKQ	DGKQ	SLC26A1	diff	diff	diff	diff	diff	2	0
cg10467432	1	0	NC_018155.1	64475866	64475817	98	50	1	0	8.00E-16	86	0	chr4	-	64475817	49	1	0	0	0	0	1		BAI3		BAI3	;BAI3	BAI3	diff	match	diff	match	match	0	0
cg10467505	1	0	NC_018153.1	90406158	90406111	100	48	0	0	2.00E-16	87.8	0	chr2	-	90406111	48	0	0	0	0	0	0	ZDHHC3	ZDHHC3	ZDHHC3	ZDHHC3	ZDHHC3	EXOSC7;ZDHHC3	match	match	match	match	match	0	0
cg10467711	1	0	NC_018152.1	214865134	214865085	98	50	1	0	8.00E-16	86	0	chr1	-	214865085	49	1	0	0	0	0	1	SLC35F3	LOC101000085	SLC35F3	LOC101000085	SLC35F3;LOC101000085	SLC35F3	match	diff	match	diff	match	0	0
cg10467989	1	0	NC_018171.1	9363792	9363743	92	50	4	0	5.00E-12	73.4	0	chr20	-	9363743	46	4	0	0	0	0	4	5S_rRNA	LOC103880305	5S_rRNA	LOC103880305	5S_rRNA;LOC103880305		diff	diff	diff	diff	diff	0	0
cg10467997	1	0	NC_018156.1	144858531	144858482	98	50	1	0	8.00E-16	86	0	chr5	-	144858531	49	1	0	0	0	0	1	MAP9	MAP9	MAP9	MAP9	MAP9	MAP9	match	match	match	match	match	0	0
cg10468059	1	0	NC_018157.1	41417369	41417418	98	50	1	0	8.00E-16	86	0	chr6	+	41417369	49	1	0	0	0	0	1	FBXO4	FBXO4	FBXO4	FBXO4	FBXO4	FBXO4	match	match	match	match	match	0	0
cg10468070	1	0	NC_018152.1	28394764	28394715	94	50	3	0	4.00E-13	77	0	chr1	-	28394764	47	3	0	0	0	0	3	CEP85	CEP85	CEP85	CEP85	CEP85		diff	diff	diff	diff	diff	0	0
cg10468236	1	0	NC_018171.1	10392717	10392766	98	50	1	0	8.00E-16	86	0	chr20	+	10392717	49	1	0	0	0	0	1	CLEC16A	LOC103880314	CLEC16A	LOC103880314	CLEC16A;LOC103880314	CLEC16A	match	diff	match	diff	match	2	0
cg10468369	1	0	NC_018160.1	92174968	92175017	94	50	3	0	4.00E-13	77	0	chr9	+	92174968	47	3	0	0	0	0	3	WNT8B	WNT8B	WNT8B	WNT8B	WNT8B	DDX19B	diff	diff	diff	diff	diff	1	0
cg10468474	1	0	NC_018167.1	9717826	9717777	96	50	2	0	1.00E-14	82.4	0	chr16	-	9717777	48	2	0	0	0	0	2	GAS7	GAS7	GAS7	GAS7	GAS7	GAS7	match	match	match	match	match	0	0
cg10468580	1	0	NC_018167.1	73232242	73232291	96	50	2	0	1.00E-14	82.4	0	chr16	+	73232242	48	2	0	0	0	0	2	NPB	NPB	NPB	NPB	NPB	ANAPC11	diff	diff	diff	diff	diff	1	0
cg10468682	1	0	NC_018166.1	60174795	60174747	97.96	49	1	0	3.00E-15	84.2	0	chr15	-	60174747	48	1	0	0	1	1	0	CER1	CER1	CER1	CER1	CER1	FREM1	diff	diff	diff	diff	diff	0	0
cg10468702	1	0	NC_018170.1	13264290	13264338	94	50	2	1	5.00E-12	73.4	0	chr19	+	13264290	46	3	0	0	0	0	3	PTGER1	PTGER1	PTGER1	PTGER1	PTGER1	PTGER1	match	match	match	match	match	2	0
cg10468849	1	0	NC_018158.1	148831918	148831875	95.45	44	2	0	2.00E-11	71.6	0	chr7	-	148831918	42	2	0	0	0	0	2	LGMN	LOC103886446	LGMN	LOC103886446	LGMN;LOC103886446		diff	diff	diff	diff	diff	0	0
cg10468951	1	0	NC_018153.1	85022153	85022202	96	50	2	0	1.00E-14	82.4	0	chr2	+	85022202	48	2	0	0	0	0	2	LSMEM2	LSMEM2	LSMEM2	LSMEM2	LSMEM2	C3orf45	diff	diff	diff	diff	diff	0	0
cg10468987	1	0	NC_018166.1	52460918	52460869	94	50	3	0	4.00E-13	77	0	chr15	-	52460918	47	3	0	0	0	0	3		LOC101013766		LOC101013766	;LOC101013766	LINC01239	diff	diff	diff	diff	diff	0	0
cg10469100	1	0	NC_018153.1	90761454	90761503	96	50	2	0	1.00E-14	82.4	0	chr2	+	90761503	48	2	0	0	0	0	2	ZNF35	ZNF35	ZNF35	ZNF35	ZNF35	ZNF35	match	match	match	match	match	1	0
cg10469112	1	0	NC_018153.1	154118394	154118345	98	50	1	0	8.00E-16	86	0	chr2	-	154118345	49	1	0	0	0	0	1	CPNE4	MRPL3	CPNE4	MRPL3	CPNE4;MRPL3	CPNE4	match	diff	match	diff	match	0	0
cg10469146	1	0	NC_018153.1	99389298	99389348	98.04	51	0	1	3.00E-15	84.2	0	chr2	+	99389298	50	1	0	0	0	0	1	ETV5	ETV5	ETV5	ETV5	ETV5	ETV5	match	match	match	match	match	0	0
cg10469153	1	0	NC_018163.1	52609284	52609235	98	50	1	0	8.00E-16	86	0	chr12	-	52609235	49	1	0	0	0	0	1	GLS	GLS	GLS	GLS	GLS	GLS	match	match	match	match	match	0	0
cg10469233	1	0	NC_018152.1	162003425	162003474	94	50	3	0	4.00E-13	77	0	chr1	+	162003474	47	3	0	0	0	0	3	TIMM17A	TIMM17A	TIMM17A	TIMM17A	TIMM17A	TIMM17A	match	match	match	match	match	3	0
cg10469286	1	0	NC_018170.1	42581532	42581581	92	50	4	0	5.00E-12	73.4	0	chr19	+	42581532	46	4	0	0	0	0	4	DKKL1	TEAD2	DKKL1	TEAD2	DKKL1;TEAD2	TEAD2;DKKL1	match	match	match	match	match	0	0
cg10469297	1	0	NC_018165.1	9992690	9992641	98	50	1	0	8.00E-16	86	0	chr14	-	9992641	49	1	0	0	0	0	1	FLRT1	FLRT1	FLRT1	FLRT1	FLRT1	MACROD1;FLRT1	match	match	match	match	match	0	0
cg10469329	1	0	NC_018156.1	159338065	159338114	98	50	1	0	8.00E-16	86	0	chr5	+	159338065	49	1	0	0	0	0	1	MFAP3L	LOC103884767	MFAP3L	LOC103884767	MFAP3L;LOC103884767	MFAP3L	match	diff	match	diff	match	0	0
cg10469421	1	0	NC_018166.1	12373856	12373807	94	50	3	0	4.00E-13	77	0	chr15	-	12373856	47	3	0	0	0	0	3	PTGS1	PTGS1	PTGS1	PTGS1	PTGS1		diff	diff	diff	diff	diff	0	0
cg10469522	1	0	NC_018157.1	144111602	144111555	97.92	48	1	0	1.00E-14	82.4	0	chr6	-	144111602	47	1	0	0	0	0	1	SYNPO	SYNPO	SYNPO	SYNPO	SYNPO	NDST1	diff	diff	diff	diff	diff	0	0
cg10469650	1	0	NC_018167.1	22391342	22391293	98	50	1	0	8.00E-16	86	0	chr16	-	22391342	49	1	0	0	0	0	1		SEZ6		SEZ6	;SEZ6	SEZ6	diff	match	diff	match	match	0	0
cg10469704	1	0	NC_018171.1	19379971	19380021	94.12	51	2	1	1.00E-12	75.2	0	chr20	+	19380021	48	3	0	0	0	0	3		LOC101003272		LOC101003272	;LOC101003272	CRYM;NCRNA00169	diff	diff	diff	diff	diff	0	0
cg10469791	1	0	NC_018156.1	37669531	37669579	91.84	49	4	0	2.00E-11	71.6	0	chr5	+	37669531	45	4	0	0	1	1	3	GRXCR1	LOC101019969	GRXCR1	LOC101019969	GRXCR1;LOC101019969	GRXCR1	match	diff	match	diff	match	0	0
cg10469801	1	0	NC_018165.1	110580030	110579981	98	50	1	0	8.00E-16	86	0	chr14	-	110580030	49	1	0	0	0	0	1	SC5D	SC5D	SC5D	SC5D	SC5D		diff	diff	diff	diff	diff	0	0
cg10469980	1	0	NC_018171.1	67363869	67363820	100	50	0	0	2.00E-17	91.5	0	chr20	-	67363820	50	0	0	0	0	0	0	GSE1	GINS2	GSE1	GINS2	GSE1;GINS2	KIAA0182	diff	diff	diff	diff	diff	0	0
cg10470108	1	0	NC_018164.1	85140764	85140715	100	50	0	0	2.00E-17	91.5	0	chr13	-	85140715	50	0	0	0	0	0	0	SNORA19	KDM3A	SNORA19	KDM3A	SNORA19;KDM3A		diff	diff	diff	diff	diff	0	0
cg10470123	1	0	NC_018159.1	48261337	48261386	94	50	3	0	4.00E-13	77	0	chr8	+	48261386	47	3	0	0	0	1	2	ST18	LOC101008289	ST18	LOC101008289	ST18;LOC101008289	ST18	match	diff	match	diff	match	0	0
cg10470200	1	0	NC_018157.1	101062582	101062533	100	50	0	0	2.00E-17	91.5	0	chr6	-	101062533	50	0	0	0	0	0	0	EFNA5	LOC100999324	EFNA5	LOC100999324	EFNA5;LOC100999324	EFNA5	match	diff	match	diff	match	0	0
cg10470282	1	0	NC_018162.1	112389374	112389325	96	50	2	0	1.00E-14	82.4	0	chr11	-	112389374	48	2	0	0	0	0	2	DDX54	DDX54	DDX54	DDX54	DDX54	DDX54;C12orf52	match	match	match	match	match	1	0
cg10470408	1	0	NC_018171.1	2123943	2123991	100	49	0	0	7.00E-17	89.7	0	chr20	+	2123991	49	0	0	0	0	0	0	DNASE1L2	DNASE1L2	DNASE1L2	DNASE1L2	DNASE1L2	DNASE1L2;E4F1	match	match	match	match	match	0	0
cg10470429	1	0	NC_018166.1	83891292	83891339	97.92	48	1	0	1.00E-14	82.4	0	chr15	+	83891339	47	1	0	0	0	0	1	VPS13A	LOC101021935	VPS13A	LOC101021935	VPS13A;LOC101021935		diff	diff	diff	diff	diff	3	0
cg10470447	1	0	NC_018167.1	28077318	28077367	94	50	3	0	4.00E-13	77	0	chr16	+	28077318	47	3	0	0	0	0	3	ZNF830	ZNF830	ZNF830	ZNF830	ZNF830	CCT6B;ZNF830	match	match	match	match	match	0	0
cg10470489	1	0	NC_018159.1	40085754	40085800	95.83	48	1	1	1.00E-12	75.2	0	chr8	+	40085800	45	2	0	0	0	0	2	Metazoa_SRP	LOC103886760	Metazoa_SRP	LOC103886760	Metazoa_SRP;LOC103886760	ANK1	diff	diff	diff	diff	diff	0	0
cg10470588	1	0	NC_018155.1	70840816	70840767	94	50	3	0	4.00E-13	77	0	chr4	-	70840767	47	3	0	0	0	0	3	COL12A1	COL12A1	COL12A1	COL12A1	COL12A1	COL12A1	match	match	match	match	match	0	0
cg10470697	1	0	NC_018164.1	99870271	99870320	92	50	4	0	5.00E-12	73.4	0	chr13	+	99870320	46	4	0	0	0	0	4		LOC101000206		LOC101000206	;LOC101000206	LIMS1	diff	diff	diff	diff	diff	0	0
cg10470814	1	0	NC_018157.1	143564668	143564619	92	50	4	0	5.00E-12	73.4	0	chr6	-	143564619	46	4	0	0	0	0	4	HMGXB3	HMGXB3	HMGXB3	HMGXB3	HMGXB3	HMGXB3;TIGD6	match	match	match	match	match	0	0
cg10470873	1	0	NC_018165.1	36748726	36748677	96	50	2	0	1.00E-14	82.4	0	chr14	-	36748677	48	2	0	0	0	0	2	METTL15	KIF18A	METTL15	KIF18A	METTL15;KIF18A	KIF18A;METT5D1	diff	match	diff	match	match	1	1
cg10470887	1	0	NC_018152.1	124402587	124402635	93.88	49	3	0	1.00E-12	75.2	0	chr1	+	124402635	46	3	0	0	0	0	3	ENSA	ENSA	ENSA	ENSA	ENSA	ENSA	match	match	match	match	match	0	0
cg10470891	1	0	NC_018157.1	119801329	119801280	98	50	1	0	8.00E-16	86	0	chr6	-	119801329	49	1	0	0	0	0	1	GRAMD3	LOC101018325	GRAMD3	LOC101018325	GRAMD3;LOC101018325		diff	diff	diff	diff	diff	0	0
cg10471030	1	0	NC_018167.1	32071657	32071706	96	50	2	0	1.00E-14	82.4	0	chr16	+	32071706	48	2	0	0	0	1	1	SPATA20	SPATA20	SPATA20	SPATA20	SPATA20	SPATA20	match	match	match	match	match	0	0
cg10471113	1	0	NC_018171.1	1420931	1420980	96	50	2	0	1.00E-14	82.4	0	chr20	+	1420931	48	2	0	0	0	0	2	TMEM204	TMEM204	TMEM204	TMEM204	TMEM204	IFT140;TMEM204	match	match	match	match	match	0	0
cg10471437	1	0	NC_018171.1	25730573	25730622	100	50	0	0	2.00E-17	91.5	0	chr20	+	25730622	50	0	0	0	0	0	0	GSG1L	GSG1L	GSG1L	GSG1L	GSG1L	GSG1L	match	match	match	match	match	0	0
cg10471451	1	0	NC_018164.1	26362632	26362583	98	50	1	0	8.00E-16	86	0	chr13	-	26362632	49	1	0	0	0	0	1	MPV17	MPV17	MPV17	MPV17	MPV17	MPV17	match	match	match	match	match	2	0
cg10471544	1	0	NC_018171.1	1653381	1653430	98	50	1	0	8.00E-16	86	0	chr20	+	1653381	49	1	0	0	0	0	1	NME3	NME3	NME3	NME3	NME3	NME3	match	match	match	match	match	3	0
cg10471548	1	0	NC_018155.1	7245771	7245820	100	50	0	0	2.00E-17	91.5	0	chr4	+	7245771	50	0	0	0	0	0	0	RIOK1	RIOK1	RIOK1	RIOK1	RIOK1	RIOK1	match	match	match	match	match	2	0
cg10471574	1	0	NC_018167.1	63505725	63505772	100	48	0	0	2.00E-16	87.8	0	chr16	+	63505725	48	0	0	0	0	0	0	SOX9	LOC103878968	SOX9	LOC103878968	SOX9;LOC103878968	SOX9	match	diff	match	diff	match	1	0
cg10471609	1	0	NC_018156.1	135690679	135690728	92	50	4	0	5.00E-12	73.4	0	chr5	+	135690679	46	4	0	0	0	0	4	MMAA	MMAA	MMAA	MMAA	MMAA	MMAA	match	match	match	match	match	0	0
cg10471644	1	0	NC_018162.1	6980754	6980705	96	50	2	0	1.00E-14	82.4	0	chr11	-	6980705	48	2	0	0	0	0	2		TPI1		TPI1	;TPI1	TPI1	diff	match	diff	match	match	0	0
cg10471683	1	0	NC_018171.1	615020	615068	94	50	2	1	5.00E-12	73.4	0	chr20	+	615068	46	3	0	0	0	0	3	NARFL	NARFL	NARFL	NARFL	NARFL	NARFL	match	match	match	match	match	0	0
cg10471825	1	0	NC_018171.1	53024516	53024471	92	50	0	1	2.00E-11	71.6	0	chr20	-	53024471	42	4	0	0	0	0	4		TRNAK-UUU		TRNAK-UUU	;TRNAK-UUU		NaN	diff	NaN	diff	diff	0	0
cg10471876	1	0	NC_018160.1	102605941	102605892	98	50	1	0	8.00E-16	86	0	chr9	-	102605941	49	1	0	0	0	0	1	SHOC2	BBIP1	SHOC2	SHOC2	SHOC2;BBIP1	NCRNA00081;SHOC2	match	diff	match	match	match	0	0
cg10471897	1	0	NC_018167.1	17932141	17932092	98	50	1	0	8.00E-16	86	0	chr16	-	17932092	49	1	0	0	0	0	1	TOP3A	TOP3A	TOP3A	TOP3A	TOP3A	TOP3A;SMCR8	match	match	match	match	match	0	0
cg10471976	1	0	NC_018167.1	50896923	50896874	100	50	0	0	2.00E-17	91.5	0	chr16	-	50896874	50	0	0	0	0	0	0	RUNDC3A	RUNDC3A	RUNDC3A	RUNDC3A	RUNDC3A	RUNDC3A	match	match	match	match	match	0	0
cg10471991	1	0	NC_018161.1	33683118	33683069	98	50	1	0	8.00E-16	86	0	chr10	-	33683118	49	1	0	0	0	0	1	FAM110A	LOC101005989	FAM110A	LOC101005989	FAM110A;LOC101005989	FAM110A	match	diff	match	diff	match	0	0
cg10472021	1	0	NC_018152.1	60955574	60955525	98	50	1	0	8.00E-16	86	0	chr1	-	60955525	49	1	0	0	0	0	1	JUN	LOC103885544	JUN	LOC103885544	JUN;LOC103885544	LINC01135	diff	diff	diff	diff	diff	1	0
cg10472030	1	0	NC_018170.1	50576735	50576686	94	50	3	0	4.00E-13	77	0	chr19	-	50576735	47	3	0	0	0	0	3	ZNF814	LOC101001880	ZNF814	LOC101001880	ZNF814;LOC101001880		diff	diff	diff	diff	diff	0	0
cg10472137	1	0	NC_018154.1	2584985	2585033	91.84	49	4	0	2.00E-11	71.6	0	chr3	+	2584985	45	4	0	0	0	0	4		PWP2		PWP2	;PWP2	PWP2	diff	match	diff	match	match	3	0
cg10472247	1	0	NC_018161.1	6129384	6129433	96	50	2	0	1.00E-14	82.4	0	chr10	+	6129384	48	2	0	0	0	0	2	C20orf85	LOC103887919	C20orf85	LOC103887919	C20orf85;LOC103887919	C20orf85	match	diff	match	diff	match	0	0
cg10472283	1	0	NC_018165.1	54163147	54163098	96	50	2	0	1.00E-14	82.4	0	chr14	-	54163147	48	2	0	0	0	0	2	EIF4G2	EIF4G2	EIF4G2	EIF4G2	EIF4G2	EIF4G2;LOC101928053	match	match	match	match	match	0	0
cg10472395	1	0	NC_018158.1	34995283	34995332	94	50	3	0	4.00E-13	77	0	chr7	+	34995283	47	3	0	0	0	0	3		LOC103885859		LOC103885859	;LOC103885859	RORA	diff	diff	diff	diff	diff	0	0
cg10472469	1	0	NC_018152.1	158084383	158084432	92	50	4	0	5.00E-12	73.4	0	chr1	+	158084383	46	4	0	0	0	0	4	SLC41A1	LOC103878369	SLC41A1	LOC103878369	SLC41A1;LOC103878369		diff	diff	diff	diff	diff	0	0
cg10472711	1	0	NC_018154.1	33277970	33278019	92	50	4	0	5.00E-12	73.4	0	chr3	+	33277970	46	4	0	0	0	0	4	DNAAF5	LOC100998117	DNAAF5	LOC100998117	DNAAF5;LOC100998117	HEATR2	diff	diff	diff	diff	diff	0	0
cg10472814	1	0	NC_018166.1	90073876	90073827	100	50	0	0	2.00E-17	91.5	0	chr15	-	90073876	50	0	0	0	0	0	0	FRMD3	FRMD3	FRMD3	FRMD3	FRMD3	FRMD3	match	match	match	match	match	0	0
cg10472840	1	0	NC_018157.1	50949334	50949285	98	50	1	0	8.00E-16	86	0	chr6	-	50949285	49	1	0	0	0	0	1		TSTD3		TSTD3	;TSTD3		NaN	diff	NaN	diff	diff	0	0
cg10473041	1	0	NC_018170.1	6926371	6926322	98	50	1	0	8.00E-16	86	0	chr19	-	6926322	49	1	0	0	0	0	1	INSR	INSR	INSR	INSR	INSR	INSR	match	match	match	match	match	2	0
cg10473100	1	0	NW_003882174.1	1078007	1077958	98	50	1	0	8.00E-16	86	0	Scaffold119	-	1077958	49	1	0	0	0	0	1		LOC101016202		LOC101016202	;LOC101016202	ATP10A	diff	diff	diff	diff	diff	0	0
cg10473157	1	0	NC_018162.1	111197084	111197133	98	50	1	0	8.00E-16	86	0	chr11	+	111197084	49	1	0	0	0	0	1	ERP29	ERP29	ERP29	ERP29	ERP29	ERP29	match	match	match	match	match	1	0
cg10473158	1	0	NC_018154.1	152281890	152281841	100	50	0	0	2.00E-17	91.5	0	chr3	-	152281890	50	0	0	0	0	0	0	MEST	MEST	MEST	MEST	MEST	MESTIT1;MEST	match	match	match	match	match	0	0
cg10473171	1	0	NC_018157.1	101301336	101301287	100	50	0	0	2.00E-17	91.5	0	chr6	-	101301336	50	0	0	0	0	0	0	Metazoa_SRP	LOC103885300	Metazoa_SRP	LOC103885300	Metazoa_SRP;LOC103885300	EFNA5	diff	diff	diff	diff	diff	0	0
cg10473181	1	0	NC_018155.1	56284100	56284149	94	50	3	0	4.00E-13	77	0	chr4	+	56284149	47	3	0	0	1	1	2	RAB23	RAB23	RAB23	RAB23	RAB23		diff	diff	diff	diff	diff	0	0
cg10473257	1	0	NC_018160.1	43098572	43098621	96	50	2	0	1.00E-14	82.4	0	chr9	+	43098621	48	2	0	0	0	0	2	SNCG	MMRN2	SNCG	MMRN2	SNCG;MMRN2	SNCG	match	diff	match	diff	match	0	0
cg10473331	1	0	NC_018160.1	88122892	88122941	98	50	1	0	8.00E-16	86	0	chr9	+	88122941	49	1	0	0	0	0	1	OPALIN	OPALIN	OPALIN	OPALIN	OPALIN	OPALIN	match	match	match	match	match	1	0
cg10473383	1	0	NC_018172.1	75524564	75524515	100	50	0	0	2.00E-17	91.5	0	chrX	-	75524564	50	0	0	0	0	0	0	ZNF711	ZNF711	ZNF711	ZNF711	ZNF711	ZNF711	match	match	match	match	match	0	0
cg10473466	1	0	NC_018165.1	5194524	5194475	94	50	3	0	4.00E-13	77	0	chr14	-	5194524	47	3	0	0	0	0	3		LOC103877401		LOC103877401	;LOC103877401		NaN	diff	NaN	diff	diff	1	0
cg10473506	1	0	NC_018152.1	13391931	13391980	96	50	2	0	1.00E-14	82.4	0	chr1	+	13391931	48	2	0	0	0	0	2	PEX14	PEX14	PEX14	PEX14	PEX14	PEX14	match	match	match	match	match	0	0
cg10473508	1	0	NC_018157.1	166018705	166018754	100	50	0	0	2.00E-17	91.5	0	chr6	+	166018754	50	0	0	0	0	0	0		NEURL1B		NEURL1B	;NEURL1B	NEURL1B	diff	match	diff	match	match	0	0
cg10473581	1	0	NC_018165.1	94554972	94554923	94	50	3	0	4.00E-13	77	0	chr14	-	94554923	47	3	0	0	0	0	3	CASP5	CASP5	CASP5	CASP5	CASP5	CASP5	match	match	match	match	match	1	0
cg10473583	1	0	NC_018159.1	120515539	120515490	94	50	3	0	4.00E-13	77	0	chr8	-	120515539	47	3	0	0	0	0	3	TRIB1	TRIB1	TRIB1	TRIB1	TRIB1		diff	diff	diff	diff	diff	2	0
cg10473700	1	0	NC_018165.1	11147451	11147496	97.83	46	1	0	1.00E-13	78.8	0	chr14	+	11147496	45	1	0	0	0	0	1		TUT1		TUT1	;TUT1	TUT1	diff	match	diff	match	match	0	0
cg10473748	1	0	NC_018159.1	39135501	39135454	91.67	48	4	0	6.00E-11	69.8	0	chr8	-	39135454	44	4	0	0	0	0	4	ZMAT4	ZMAT4	ZMAT4	ZMAT4	ZMAT4		diff	diff	diff	diff	diff	0	0
cg10473779	1	0	NC_018160.1	37506561	37506608	97.92	48	1	0	1.00E-14	82.4	0	chr9	+	37506608	47	1	0	0	0	0	1	RASGEF1A	RASGEF1A	RASGEF1A	RASGEF1A	RASGEF1A	RASGEF1A	match	match	match	match	match	0	0
cg10473787	1	0	NC_018162.1	49837398	49837447	94	50	3	0	4.00E-13	77	0	chr11	+	49837398	47	3	0	0	0	0	3	Y_RNA	LOC101002857	Y_RNA	LOC101002857	Y_RNA;LOC101002857	FLJ12825;LOC100240735	diff	diff	diff	diff	diff	0	0
cg10473842	1	0	NC_018157.1	2322055	2322006	96	50	2	0	1.00E-14	82.4	0	chr6	-	2322055	48	2	0	0	0	0	2	IRX2	IRX2	IRX2	IRX2	IRX2		diff	diff	diff	diff	diff	0	0
cg10473902	1	0	NC_018152.1	190476822	190476773	92	50	4	0	5.00E-12	73.4	0	chr1	-	190476822	46	4	0	0	0	0	4		LOC100997982		LOC100997982	;LOC100997982		NaN	diff	NaN	diff	diff	0	0
cg10474002	1	0	NC_018159.1	124518855	124518902	95.83	48	2	0	1.00E-13	78.8	0	chr8	+	124518855	46	2	0	0	0	0	2	7SK	LOC103887132	7SK	LOC103887132	7SK;LOC103887132	CCDC26	diff	diff	diff	diff	diff	1	0
cg10474004	1	0	NC_018165.1	2697793	2697744	92	50	4	0	5.00E-12	73.4	0	chr14	-	2697793	46	4	0	0	0	1	3	CARS	LOC103877378	CARS	LOC103877378	CARS;LOC103877378	CARS	match	diff	match	diff	match	0	0
cg10474087	1	0	NC_018153.1	96133979	96134027	96	50	1	1	1.00E-13	78.8	0	chr2	+	96133979	47	2	0	0	0	0	2	CX3CR1	CX3CR1	CX3CR1	CX3CR1	CX3CR1	CX3CR1	match	match	match	match	match	0	0
cg10474091	1	0	NC_018159.1	83632494	83632543	98	50	1	0	8.00E-16	86	0	chr8	+	83632494	49	1	0	0	0	0	1	MMP16	MMP16	MMP16	MMP16	MMP16	MMP16	match	match	match	match	match	0	0
cg10474126	1	0	NC_018167.1	17402791	17402840	98	50	1	0	8.00E-16	86	0	chr16	+	17402840	49	1	0	0	0	0	1		RAI1		RAI1	;RAI1	RAI1	diff	match	diff	match	match	0	0
cg10474136	1	0	NC_018155.1	125433898	125433947	96	50	2	0	1.00E-14	82.4	0	chr4	+	125433947	48	2	0	0	0	0	2	IL20RA	IL20RA	IL20RA	IL20RA	IL20RA	IL20RA	match	match	match	match	match	0	0
cg10474149	1	0	NC_018161.1	38726915	38726866	94	50	3	0	4.00E-13	77	0	chr10	-	38726866	47	3	0	0	1	1	2	TRMT6	TRMT6	TRMT6	MCM8	TRMT6;MCM8	MCM8;TRMT6	match	match	match	match	match	0	0
cg10474178	1	0	NC_018155.1	42544637	42544686	92	50	4	0	5.00E-12	73.4	0	chr4	+	42544686	46	4	0	0	0	0	4	SRF	SRF	SRF	SRF	SRF	SRF	match	match	match	match	match	0	0
cg10474337	1	0	NC_018157.1	133729617	133729666	94	50	3	0	4.00E-13	77	0	chr6	+	133729617	47	3	0	0	0	0	3	CYSTM1	LOC103885466	CYSTM1	LOC103885466	CYSTM1;LOC103885466	CYSTM1	match	diff	match	diff	match	1	0
cg10474368	1	0	NC_018165.1	64796908	64796859	98	50	1	0	8.00E-16	86	0	chr14	-	64796859	49	1	0	0	0	0	1	XRRA1	LOC100998227	XRRA1	LOC100998227	XRRA1;LOC100998227	XRRA1;SPCS2	match	diff	match	diff	match	1	0
cg10474404	1	0	NC_018162.1	83652143	83652193	96.08	51	1	1	3.00E-14	80.6	0	chr11	+	83652193	49	2	0	0	0	0	2	EFCAB12	EFCAB12	EFCAB12	EFCAB12	EFCAB12	C3orf25	diff	diff	diff	diff	diff	1	0
cg10474712	1	0	NC_018161.1	81934220	81934269	94	50	3	0	4.00E-13	77	0	chr10	+	81934220	47	3	0	0	0	0	3	SNU13	NHP2L1	SNU13	NHP2L1	SNU13;NHP2L1		diff	diff	diff	diff	diff	0	0
cg10474757	1	0	NC_018172.1	21329348	21329397	98	50	1	0	8.00E-16	86	0	chrX	+	21329348	49	1	0	0	0	0	1	KLHL15	KLHL15	KLHL15	KLHL15	KLHL15	KLHL15	match	match	match	match	match	0	0
cg10474793	1	0	NC_018155.1	16058061	16058012	100	50	0	0	2.00E-17	91.5	0	chr4	-	16058012	50	0	0	0	0	0	0	MYLIP	MYLIP	MYLIP	MYLIP	MYLIP	MYLIP	match	match	match	match	match	1	0
cg10474862	1	0	NC_018157.1	882103	882152	96	50	2	0	1.00E-14	82.4	0	chr6	+	882103	48	2	0	0	0	0	2	SLC6A19	LOC103884881	SLC6A19	LOC103884881	SLC6A19;LOC103884881		diff	diff	diff	diff	diff	0	0
cg10474881	1	0	NC_018155.1	148594923	148594874	100	50	0	0	2.00E-17	91.5	0	chr4	-	148594923	50	0	0	0	0	0	0	MARCKS	MARCKS	MARCKS	MARCKS	MARCKS	MARCKS	match	match	match	match	match	0	0
cg10474919	1	0	NC_018152.1	13280626	13280577	96	50	2	0	1.00E-14	82.4	0	chr1	-	13280577	48	2	0	0	0	0	2	APITD1-CORT	LOC101008189	APITD1-CORT	LOC101008189	APITD1-CORT;LOC101008189	APITD1-CORT;APITD1	match	diff	match	diff	match	1	0
cg10475014	1	0	NC_018154.1	41885053	41885004	94	50	3	0	4.00E-13	77	0	chr3	-	41885004	47	3	0	0	0	0	3	UFSP1	UFSP1	UFSP1	UFSP1	UFSP1	SRRT	diff	diff	diff	diff	diff	0	0
cg10475341	1	0	NC_018161.1	35464828	35464877	94	50	3	0	4.00E-13	77	0	chr10	+	35464877	47	3	0	0	0	0	3	IDH3B	IDH3B	IDH3B	IDH3B	IDH3B	IDH3B	match	match	match	match	match	0	0
cg10475458	1	0	NC_018166.1	77653542	77653591	96	50	2	0	1.00E-14	82.4	0	chr15	+	77653542	48	2	0	0	0	0	2	TRPM3	LOC103878399	TRPM3	LOC103878399	TRPM3;LOC103878399	TRPM3	match	diff	match	diff	match	0	0
cg10475564	1	0	NC_018165.1	101384082	101384033	96	50	2	0	1.00E-14	82.4	0	chr14	-	101384033	48	2	0	0	0	0	2	C11orf52	C14H11orf52	C11orf52	C14H11orf52	C11orf52;C14H11orf52	C11orf52;HSPB2-C11orf52	match	diff	match	diff	match	0	0
cg10475683	1	0	NC_018158.1	155415181	155415230	100	50	0	0	2.00E-17	91.5	0	chr7	+	155415181	50	0	0	0	0	0	0	BCL11B	BCL11B	BCL11B	BCL11B	BCL11B	BCL11B	match	match	match	match	match	0	0
cg10475690	1	0	NC_018172.1	142395998	142396047	96	50	2	0	1.00E-14	82.4	0	chrX	+	142395998	48	2	0	0	0	0	2	CMC4	MTCP1	CMC4	MTCP1	CMC4;MTCP1	MTCP1NB;MTCP1	diff	match	diff	match	match	0	0
cg10475772	1	0	NC_018165.1	7692202	7692153	98	50	1	0	8.00E-16	86	0	chr14	-	7692153	49	1	0	0	0	0	1	NPAS4	LOC100998561	NPAS4	LOC100998561	NPAS4;LOC100998561		diff	diff	diff	diff	diff	0	0
cg10475928	1	0	NC_018160.1	108739536	108739585	100	50	0	0	2.00E-17	91.5	0	chr9	+	108739585	50	0	0	0	0	0	0	VAX1	VAX1	VAX1	VAX1	VAX1		diff	diff	diff	diff	diff	0	0
cg10475953	1	0	NC_018162.1	108983927	108983878	96	50	2	0	1.00E-14	82.4	0	chr11	-	108983927	48	2	0	0	0	0	2		TRPV4		TRPV4	;TRPV4	TRPV4	diff	match	diff	match	match	0	0
cg10475970	1	0	NC_018157.1	134878828	134878877	98	50	1	0	8.00E-16	86	0	chr6	+	134878877	49	1	0	0	0	0	1	PCDHGB1	LOC100997922	PCDHGB1	LOC100997922	PCDHGB1;LOC100997922	PCDHGA4;PCDHGA6;PCDHGA1;PCDHGA5;PCDHGB1;PCDHGB4;PCDHGA3;PCDHGA2;PCDHGA8;PCDHGA7;PCDHGB2;PCDHGB3	match	diff	match	diff	match	0	0
cg10476085	1	0	NC_018157.1	136210954	136210905	98	50	1	0	8.00E-16	86	0	chr6	-	136210954	49	1	0	0	0	0	1	FGF1	FGF1	FGF1	FGF1	FGF1	FGF1	match	match	match	match	match	0	0
cg10476112	1	0	NC_018164.1	44017454	44017503	98	50	1	0	8.00E-16	86	0	chr13	+	44017503	49	1	0	0	0	0	1	SIX2	SIX2	SIX2	SIX2	SIX2		diff	diff	diff	diff	diff	0	0
cg10476260	1	0	NC_018164.1	73321282	73321331	94	50	3	0	4.00E-13	77	0	chr13	+	73321331	47	3	0	0	0	0	3		INO80B		INO80B	;INO80B	INO80B	diff	match	diff	match	match	0	0
cg10476347	1	0	NC_018158.1	38618408	38618457	96	50	2	0	1.00E-14	82.4	0	chr7	+	38618457	48	2	0	0	0	0	2		KIAA0101		KIAA0101	;KIAA0101		NaN	diff	NaN	diff	diff	0	0
cg10476392	1	0	NC_018152.1	101105779	101105730	96	50	2	0	1.00E-14	82.4	0	chr1	-	101105779	48	2	0	0	1	1	1	MFSD14A	HIAT1	MFSD14A	HIAT1	MFSD14A;HIAT1	HIAT1	diff	match	diff	match	match	0	0
cg10476464	1	0	NC_018163.1	103504230	103504181	98	50	1	0	8.00E-16	86	0	chr12	-	103504230	49	1	0	0	0	0	1	D2HGDH	D2HGDH	D2HGDH	D2HGDH	D2HGDH	ING5	diff	diff	diff	diff	diff	0	0
cg10476512	1	0	NC_018170.1	44387192	44387241	96	50	2	0	1.00E-14	82.4	0	chr19	+	44387241	48	2	0	0	0	0	2	IGLON5	IGLON5	IGLON5	IGLON5	IGLON5	IGLON5	match	match	match	match	match	0	0
cg10476550	1	0	NC_018172.1	45748734	45748685	98	50	1	0	8.00E-16	86	0	chrX	-	45748734	49	1	0	0	0	0	1	U6	LOC103880732	U6	LOC103880732	U6;LOC103880732		diff	diff	diff	diff	diff	1	0
cg10477073	1	0	NC_018162.1	122307013	122307062	94	50	3	0	4.00E-13	77	0	chr11	+	122307062	47	3	0	0	0	0	3	ARL6IP4	ARL6IP4	ARL6IP4	ARL6IP4	ARL6IP4	PITPNM2	diff	diff	diff	diff	diff	0	0
cg10477088	1	0	NC_018161.1	89886979	89886930	96	50	2	0	1.00E-14	82.4	0	chr10	-	89886930	48	2	0	0	0	0	2	7SK	LOC103888445	7SK	LOC103888445	7SK;LOC103888445		diff	diff	diff	diff	diff	0	0
cg10477193	1	0	NC_018160.1	114489112	114489063	92	50	4	0	5.00E-12	73.4	0	chr9	-	114489112	46	4	0	0	0	1	3	C10orf88	C9H10orf88	C10orf88	C9H10orf88	C10orf88;C9H10orf88	C10orf88	match	diff	match	diff	match	0	0
cg10477339	1	0	NC_018155.1	85633107	85633058	92	50	4	0	5.00E-12	73.4	0	chr4	-	85633107	46	4	0	0	0	0	4	BACH2	LOC103883853	BACH2	LOC103883853	BACH2;LOC103883853	BACH2	match	diff	match	diff	match	0	0
cg10477345	1	0	NC_018163.1	84241214	84241263	96	50	2	0	1.00E-14	82.4	0	chr12	+	84241214	48	2	0	0	0	0	2	PAX3	LOC101019092	PAX3	LOC101019092	PAX3;LOC101019092		diff	diff	diff	diff	diff	0	0
cg10477466	1	0	NC_018170.1	34795994	34795945	94	50	3	0	4.00E-13	77	0	chr19	-	34795945	47	3	0	0	0	0	3	SPTBN4	LOC101024079	SPTBN4	LOC101024079	SPTBN4;LOC101024079	SPTBN4	match	diff	match	diff	match	0	0
cg10477468	1	0	NC_018159.1	43963293	43963244	100	50	0	0	2.00E-17	91.5	0	chr8	-	43963244	50	0	0	0	0	0	0	PRKDC	MCM4	PRKDC	MCM4	PRKDC;MCM4	PRKDC;MCM4	match	match	match	match	match	0	0
cg10477526	1	0	NC_018171.1	32593015	32593064	98	50	1	0	8.00E-16	86	0	chr20	+	32593064	49	1	0	0	0	0	1	Y_RNA	LOC100999077	Y_RNA	LOC100999077	Y_RNA;LOC100999077		diff	diff	diff	diff	diff	0	0
cg10477603	1	0	NC_018160.1	116702086	116702135	98	50	1	0	8.00E-16	86	0	chr9	+	116702135	49	1	0	0	0	0	1		LOC101024947		CTBP2	;LOC101024947;CTBP2	CTBP2	diff	diff	diff	match	match	1	0
cg10477754	1	0	NC_018160.1	93915441	93915392	98	50	1	0	8.00E-16	86	0	chr9	-	93915392	49	1	0	0	0	0	1	PPRC1	PPRC1	PPRC1	PPRC1	PPRC1	PPRC1	match	match	match	match	match	0	0
cg10477854	1	0	NC_018154.1	7176813	7176763	92.16	51	3	1	2.00E-11	71.6	0	chr3	-	7176763	47	4	0	0	0	0	4	WRB	WRB	WRB	WRB	WRB	WRB	match	match	match	match	match	0	0
cg10477905	1	0	NC_018163.1	38106892	38106941	100	50	0	0	2.00E-17	91.5	0	chr12	+	38106941	50	0	0	0	0	0	0	HOXD3	LOC103876337	HOXD3	LOC103876337	HOXD3;LOC103876337		diff	diff	diff	diff	diff	0	0
cg10477989	1	0	NC_018165.1	6078374	6078325	92	50	4	0	5.00E-12	73.4	0	chr14	-	6078374	46	4	0	0	0	1	3		LOC103877406		LOC103877406	;LOC103877406	C11orf24	diff	diff	diff	diff	diff	0	0
cg10478167	1	0	NC_018152.1	133754291	133754340	100	50	0	0	2.00E-17	91.5	0	chr1	+	133754291	50	0	0	0	0	0	0		VSIG8		VSIG8	;VSIG8	VSIG8;C1orf204	diff	match	diff	match	match	0	0
cg10478231	1	0	NC_018152.1	219491599	219491550	98	50	1	0	8.00E-16	86	0	chr1	-	219491599	49	1	0	0	0	0	1	ABCB10	ABCB10	ABCB10	ABCB10	ABCB10	ABCB10	match	match	match	match	match	0	0
cg10478292	1	0	NC_018162.1	120508915	120508865	94.12	51	2	1	1.00E-12	75.2	0	chr11	-	120508915	48	3	0	0	0	0	3	P2RX4	LOC101018501	P2RX4	LOC101018501	P2RX4;LOC101018501	P2RX4	match	diff	match	diff	match	0	0
cg10478310	1	0	NC_018156.1	79530675	79530626	92	50	4	0	5.00E-12	73.4	0	chr5	-	79530626	46	4	0	0	0	0	4	PKD2	PKD2	PKD2	PKD2	PKD2	PKD2	match	match	match	match	match	0	0
cg10478867	1	0	NC_018154.1	172547968	172547919	94	50	3	0	4.00E-13	77	0	chr3	-	172547968	47	3	0	0	0	1	2		CHPF2		CHPF2	;CHPF2	SMARCD3	diff	diff	diff	diff	diff	0	0
cg10479053	1	0	NC_018167.1	46655473	46655522	98	50	1	0	8.00E-16	86	0	chr16	+	46655522	49	1	0	0	0	1	0	PSMD3	PSMD3	PSMD3	PSMD3	PSMD3	PSMD3	match	match	match	match	match	10	0
cg10479082	1	0	NC_018154.1	81980200	81980249	96	50	2	0	1.00E-14	82.4	0	chr3	+	81980200	48	2	0	0	1	1	1	CPVL	TRIL	CPVL	TRIL	CPVL;TRIL	TRIL	diff	match	diff	match	match	0	0
cg10479234	1	0	NC_018163.1	23271037	23271086	96	50	2	0	1.00E-14	82.4	0	chr12	+	23271037	48	2	0	0	0	0	2	TBR1	TBR1	TBR1	TBR1	TBR1	TBR1	match	match	match	match	match	0	0
cg10479243	1	0	NC_018167.1	2433725	2433676	96	50	2	0	1.00E-14	82.4	0	chr16	-	2433676	48	2	0	0	0	0	2	CLUH	LOC103878593	CLUH	LOC103878593	CLUH;LOC103878593	KIAA0664	diff	diff	diff	diff	diff	2	0
cg10479247	1	0	NC_018153.1	96929862	96929911	98	50	1	0	8.00E-16	86	0	chr2	+	96929911	49	1	0	0	0	0	1	EXOG	EXOG	EXOG	EXOG	EXOG	ACVR2B	diff	diff	diff	diff	diff	0	0
cg10479309	1	0	NC_018152.1	55220253	55220302	100	50	0	0	2.00E-17	91.5	0	chr1	+	55220253	50	0	0	0	0	0	0		LOC103885217		LOC103885217	;LOC103885217	SCP2	diff	diff	diff	diff	diff	0	0
cg10479434	1	0	NC_018171.1	10517082	10517131	96	50	2	0	1.00E-14	82.4	0	chr20	+	10517082	48	2	0	0	0	1	1	SOCS1	LOC103880313	SOCS1	LOC103880313	SOCS1;LOC103880313	CLEC16A	diff	diff	diff	diff	diff	2	0
cg10479452	1	0	NC_018167.1	1704756	1704707	100	50	0	0	2.00E-17	91.5	0	chr16	-	1704707	50	0	0	0	0	0	0	RTN4RL1	RTN4RL1	RTN4RL1	RTN4RL1	RTN4RL1	RTN4RL1	match	match	match	match	match	0	0
cg10479459	1	0	NC_018172.1	11126178	11126129	98	50	1	0	8.00E-16	86	0	chrX	-	11126178	49	1	0	0	0	0	1	GPM6B	OFD1	GPM6B	OFD1	GPM6B;OFD1	GPM6B	match	diff	match	diff	match	0	0
cg10479490	1	0	NC_018154.1	74134018	74134067	100	50	0	0	2.00E-17	91.5	0	chr3	+	74134067	50	0	0	0	0	0	0		LOC103882897		LOC103882897	;LOC103882897	ELMO1-AS1;ELMO1	diff	diff	diff	diff	diff	0	0
cg10479629	1	0	NC_018167.1	44939683	44939731	97.96	49	1	0	3.00E-15	84.2	0	chr16	+	44939683	48	1	0	0	0	0	1	GPR179	GPR179	GPR179	GPR179	GPR179	GPR179	match	match	match	match	match	0	0
cg10479672	1	0	NC_018164.1	103785184	103785135	92	50	4	0	5.00E-12	73.4	0	chr13	-	103785184	46	4	0	0	0	0	4	IL36RN	IL36RN	IL36RN	IL36RN	IL36RN	IL1F8	diff	diff	diff	diff	diff	1	0
cg10479859	1	0	NC_018165.1	91922606	91922655	92	50	4	0	5.00E-12	73.4	0	chr14	+	91922606	46	4	0	0	0	0	4	U6	BIRC3	U6	BIRC3	U6;BIRC3		diff	diff	diff	diff	diff	0	0
cg10479901	1	0	NC_018153.1	25716565	25716614	96	50	2	0	1.00E-14	82.4	0	chr2	+	25716614	48	2	0	0	0	0	2	CBLB	CBLB	CBLB	CBLB	CBLB	CBLB	match	match	match	match	match	0	0
cg10479992	1	0	NC_018172.1	47679998	47680047	98	50	1	0	8.00E-16	86	0	chrX	+	47680047	49	1	0	0	0	0	1	BMP15	BMP15	BMP15	BMP15	BMP15	BMP15	match	match	match	match	match	0	0
cg10480038	1	0	NC_018161.1	32408636	32408685	100	50	0	0	2.00E-17	91.5	0	chr10	+	32408636	50	0	0	0	0	0	0	TPX2	TPX2	TPX2	TPX2	TPX2	TPX2	match	match	match	match	match	1	0
cg10480169	1	0	NC_018154.1	66858991	66859040	98	50	1	0	8.00E-16	86	0	chr3	+	66859040	49	1	0	0	0	0	1	CAMK2B	LOC103882862	CAMK2B	LOC103882862	CAMK2B;LOC103882862		diff	diff	diff	diff	diff	1	0
cg10480239	1	0	NC_018161.1	64297705	64297656	94	50	3	0	4.00E-13	77	0	chr10	-	64297705	47	3	0	0	0	0	3	BCR	BCR	BCR	BCR	BCR	BCR	match	match	match	match	match	0	0
cg10480343	1	0	NC_018158.1	22916842	22916890	93.88	49	3	0	1.00E-12	75.2	0	chr7	+	22916890	46	3	0	0	0	0	3	FBN1	FBN1	FBN1	FBN1	FBN1	FBN1	match	match	match	match	match	0	0
cg10480458	1	0	NC_018165.1	115315511	115315560	92	50	4	0	5.00E-12	73.4	0	chr14	+	115315560	46	4	0	0	0	0	4	TIRAP	DCPS	TIRAP	DCPS	TIRAP;DCPS		diff	diff	diff	diff	diff	0	0
cg10480506	1	0	NC_018164.1	58995028	58995077	96	50	2	0	1.00E-14	82.4	0	chr13	+	58995028	48	2	0	0	0	0	2	U1	LOC103876978	U1	LOC103876978	U1;LOC103876978		diff	diff	diff	diff	diff	0	0
cg10480513	1	0	NC_018160.1	60777343	60777392	96	50	2	0	1.00E-14	82.4	0	chr9	+	60777392	48	2	0	0	0	0	2	KIF1BP	KIAA1279	KIF1BP	KIAA1279	KIF1BP;KIAA1279	KIAA1279	diff	match	diff	match	match	0	0
cg10480693	1	0	NC_018159.1	123331422	123331471	94	50	3	0	4.00E-13	77	0	chr8	+	123331471	47	3	0	0	0	0	3		LOC103887121		LOC103887121	;LOC103887121		NaN	diff	NaN	diff	diff	0	0
cg10480724	1	0	NC_018155.1	7085567	7085616	100	50	0	0	2.00E-17	91.5	0	chr4	+	7085567	50	0	0	0	0	0	0	RREB1	LOC103883444	RREB1	LOC103883444	RREB1;LOC103883444	RREB1	match	diff	match	diff	match	2	0
cg10480741	1	0	NC_018170.1	39661078	39661029	100	50	0	0	2.00E-17	91.5	0	chr19	-	39661078	50	0	0	0	0	0	0	PPP5C	PPP5C	PPP5C	PPP5C	PPP5C	PPP5C	match	match	match	match	match	0	0
cg10480748	1	0	NC_018157.1	170669920	170669871	100	50	0	0	2.00E-17	91.5	0	chr6	-	170669871	50	0	0	0	0	0	0	PRELID1	RAB24	PRELID1	RAB24	PRELID1;RAB24	RAB24;PRELID1	match	match	match	match	match	0	0
cg10480819	1	0	NC_018165.1	62027936	62027885	92.31	52	2	1	5.00E-12	73.4	0	chr14	-	62027936	48	4	0	0	0	0	4	PHOX2A	PHOX2A	PHOX2A	PHOX2A	PHOX2A		diff	diff	diff	diff	diff	0	0
cg10480924	1	0	NC_018160.1	94212975	94212926	100	50	0	0	2.00E-17	91.5	0	chr9	-	94212926	50	0	0	0	0	0	0	CUEDC2	PSD	CUEDC2	PSD	CUEDC2;PSD	CUEDC2	match	diff	match	diff	match	0	0
cg10481019	1	0	NC_018171.1	62823087	62823038	98	50	1	0	8.00E-16	86	0	chr20	-	62823087	49	1	0	0	0	0	1	C16orf46	LOC103880572	C16orf46	LOC103880572	C16orf46;LOC103880572	C16orf46	match	diff	match	diff	match	0	0
cg10481023	1	0	NC_018155.1	84581352	84581401	96	50	2	0	1.00E-14	82.4	0	chr4	+	84581352	48	2	0	0	0	0	2	GABRR2	GABRR2	GABRR2	GABRR2	GABRR2	GABRR2	match	match	match	match	match	0	0
cg10481065	1	0	NC_018161.1	25463529	25463578	98	50	1	0	8.00E-16	86	0	chr10	+	25463578	49	1	0	0	0	0	1	SLC32A1	SLC32A1	SLC32A1	SLC32A1	SLC32A1	SLC32A1	match	match	match	match	match	0	0
cg10481100	1	0	NC_018170.1	49020938	49020987	92	50	4	0	5.00E-12	73.4	0	chr19	+	49020938	46	4	0	0	0	0	4	ZNF787	ZNF787	ZNF787	ZNF787	ZNF787	ZNF787	match	match	match	match	match	0	0
cg10481122	1	0	NC_018165.1	102234292	102234341	98	50	1	0	8.00E-16	86	0	chr14	+	102234341	49	1	0	0	0	0	1		LOC103877906		LOC103877906	;LOC103877906		NaN	diff	NaN	diff	diff	1	0
cg10481202	1	0	NC_018162.1	44986477	44986524	97.92	48	1	0	1.00E-14	82.4	0	chr11	+	44986477	47	1	0	0	0	0	1	TUBA1A	TUBA1A	TUBA1A	TUBA1A	TUBA1A	TUBA1A	match	match	match	match	match	0	0
cg10481352	1	0	NC_018165.1	101176484	101176435	96	50	2	0	1.00E-14	82.4	0	chr14	-	101176484	48	2	0	0	0	0	2	7SK	LOC103877895	7SK	LOC103877895	7SK;LOC103877895	SIK2	diff	diff	diff	diff	diff	0	0
cg10481400	1	0	NC_018171.1	49768865	49768816	98	50	1	0	8.00E-16	86	0	chr20	-	49768816	49	1	0	0	0	0	1	CTCF	CTCF	CTCF	CTCF	CTCF	CTCF	match	match	match	match	match	0	0
cg10481534	1	0	NC_018158.1	46721027	46721076	100	50	0	0	2.00E-17	91.5	0	chr7	+	46721027	50	0	0	0	0	0	0	PKM	PKM	PKM	PKM	PKM	PARP6	diff	diff	diff	diff	diff	0	0
cg10481660	1	0	NC_018154.1	176692385	176692336	100	50	0	0	2.00E-17	91.5	0	chr3	-	176692385	50	0	0	0	0	0	0		EN2		EN2	;EN2	EN2	diff	match	diff	match	match	0	0
cg10481668	1	0	NC_018153.1	88511213	88511262	94	50	3	0	4.00E-13	77	0	chr2	+	88511262	47	3	0	0	0	0	3	PTH1R	PTH1R	PTH1R	PTH1R	PTH1R	PTH1R	match	match	match	match	match	0	0
cg10481774	1	0	NC_018161.1	69734228	69734179	96	50	2	0	1.00E-14	82.4	0	chr10	-	69734228	48	2	0	0	0	0	2	EMID1	EMID1	EMID1	EMID1	EMID1		diff	diff	diff	diff	diff	0	0
cg10481956	1	0	NC_018171.1	69938398	69938447	96	50	2	0	1.00E-14	82.4	0	chr20	+	69938398	48	2	0	0	0	0	2	ZNF469	LOC103880610	ZNF469	LOC103880610	ZNF469;LOC103880610		diff	diff	diff	diff	diff	0	0
cg10482024	1	0	NC_018152.1	67233714	67233763	96	50	2	0	1.00E-14	82.4	0	chr1	+	67233763	48	2	0	0	0	0	2	AK4	AK4	AK4	AK4	AK4	AK3L1	diff	diff	diff	diff	diff	0	0
cg10482049	1	0	NC_018161.1	33945107	33945058	98	50	1	0	8.00E-16	86	0	chr10	-	33945058	49	1	0	0	0	0	1	PSMF1	PSMF1	PSMF1	PSMF1	PSMF1	PSMF1	match	match	match	match	match	1	0
cg10482096	1	0	NC_018170.1	50000353	50000402	94	50	3	0	4.00E-13	77	0	chr19	+	50000353	47	3	0	0	0	0	3	ZNF805	ZNF805	ZNF805	ZNF805	ZNF805	ZNF805	match	match	match	match	match	0	0
cg10482149	1	0	NC_018162.1	85057480	85057529	94	50	3	0	4.00E-13	77	0	chr11	+	85057529	47	3	0	0	0	0	3	SEC61A1	SEC61A1	SEC61A1	SEC61A1	SEC61A1	SEC61A1	match	match	match	match	match	1	0
cg10482201	1	0	NC_018171.1	3239086	3239037	96	50	2	0	1.00E-14	82.4	0	chr20	-	3239037	48	2	0	1	1	1	1	ZNF597	ZNF597	ZNF597	ZNF597	ZNF597	ZNF597;NAT15	match	match	match	match	match	0	0
cg10482224	1	0	NC_018152.1	150748500	150748549	96	50	2	0	1.00E-14	82.4	0	chr1	+	150748500	48	2	0	0	0	1	1	SMYD2	SMYD2	SMYD2	SMYD2	SMYD2	PTPN14	diff	diff	diff	diff	diff	0	0
cg10482237	1	0	NC_018160.1	124809519	124809470	100	50	0	0	2.00E-17	91.5	0	chr9	-	124809519	50	0	0	0	0	0	0	CALY	CALY	CALY	CALY	CALY	CALY	match	match	match	match	match	0	0
cg10482495	1	0	NC_018172.1	63506823	63506774	100	50	0	0	2.00E-17	91.5	0	chrX	-	63506774	50	0	0	0	0	0	0	RGAG4	RGAG4	RGAG4	RGAG4	RGAG4	NHSL2;RGAG4	match	match	match	match	match	0	0
cg10482508	1	0	NC_018152.1	4345836	4345787	98	50	1	0	8.00E-16	86	0	chr1	-	4345787	49	1	0	0	0	0	1	MXRA8	DVL1	MXRA8	DVL1	MXRA8;DVL1	MXRA8	match	diff	match	diff	match	0	0
cg10482605	1	0	NC_018172.1	139626886	139626935	100	50	0	0	2.00E-17	91.5	0	chrX	+	139626886	50	0	0	0	0	0	0	GABRE	GABRE	GABRE	GABRE	GABRE		diff	diff	diff	diff	diff	0	0
cg10482632	1	0	NC_018152.1	162461991	162462040	94	50	3	0	4.00E-13	77	0	chr1	+	162461991	47	3	0	0	0	0	3	CSRP1	LOC101015995	CSRP1	LOC101015995	CSRP1;LOC101015995	CSRP1	match	diff	match	diff	match	1	0
cg10482750	1	0	NC_018152.1	54053140	54053189	100	50	0	0	2.00E-17	91.5	0	chr1	+	54053189	50	0	0	0	0	0	0	NRDC	NRD1	NRDC	NRD1	NRDC;NRD1	NRD1	diff	match	diff	match	match	0	0
cg10482913	1	0	NC_018160.1	90168838	90168793	95.65	46	2	0	1.00E-12	75.2	0	chr9	-	90168793	44	2	0	1	1	1	1	PYROXD2	PYROXD2	PYROXD2	PYROXD2	PYROXD2	HPS1;PYROXD2	match	match	match	match	match	0	0
cg10482920	1	0	NC_018157.1	105100409	105100361	95.92	49	2	0	3.00E-14	80.6	0	chr6	-	105100409	47	2	0	0	0	0	2	STARD4	STARD4	STARD4	STARD4	STARD4	CAMK4	diff	diff	diff	diff	diff	0	0
cg10483275	1	0	NC_018157.1	143852391	143852342	98	50	1	0	8.00E-16	86	0	chr6	-	143852342	49	1	0	0	0	0	1	CAMK2A	CAMK2A	CAMK2A	CAMK2A	CAMK2A	CAMK2A	match	match	match	match	match	0	0
cg10483380	1	0	NC_018162.1	58171660	58171709	96	50	2	0	1.00E-14	82.4	0	chr11	+	58171660	48	2	0	0	0	0	2	U6	LINC01465	U6	LINC01465	U6;LINC01465	MON2	diff	diff	diff	diff	diff	0	0
cg10483461	1	0	NC_018152.1	192970910	192970959	98	50	1	0	8.00E-16	86	0	chr1	+	192970910	49	1	0	0	0	0	1		KIFAP3		KIFAP3	;KIFAP3	KIFAP3	diff	match	diff	match	match	0	0
cg10483611	1	0	NC_018152.1	18196254	18196205	92	50	4	0	5.00E-12	73.4	0	chr1	-	18196254	46	4	0	0	0	0	4	SLC25A34	SLC25A34	SLC25A34	SLC25A34	SLC25A34	SLC25A34	match	match	match	match	match	0	0
cg10483686	1	0	NC_018165.1	31976773	31976822	96	50	2	0	1.00E-14	82.4	0	chr14	+	31976773	48	2	0	0	0	0	2		QSER1		QSER1	;QSER1	QSER1	diff	match	diff	match	match	0	0
cg10483776	1	0	NC_018158.1	49936549	49936500	100	50	0	0	2.00E-17	91.5	0	chr7	-	49936549	50	0	0	0	0	0	0		LOC103885951		LOC103885951	;LOC103885951	SIN3A	diff	diff	diff	diff	diff	0	0
cg10483960	1	0	NC_018171.1	57964776	57964727	98	50	1	0	8.00E-16	86	0	chr20	-	57964727	49	1	0	0	0	0	1	7SK	LOC103880553	7SK	LOC103880553	7SK;LOC103880553	CNTNAP4	diff	diff	diff	diff	diff	0	0
cg10483984	1	0	NC_018164.1	14994258	14994307	94	50	3	0	4.00E-13	77	0	chr13	+	14994258	47	3	0	0	0	0	3	snoU13	MYCN	snoU13	MYCN	snoU13;MYCN		diff	diff	diff	diff	diff	0	0
cg10484316	1	0	NC_018155.1	123170181	123170132	98	50	1	0	8.00E-16	86	0	chr4	-	123170181	49	1	0	0	0	0	1	TXLNB	LOC103883991	TXLNB	LOC101024663	TXLNB;LOC103883991;LOC101024663		diff	diff	diff	diff	diff	0	0
cg10484414	1	0	NC_018161.1	76040067	76040116	92	50	4	0	5.00E-12	73.4	0	chr10	+	76040067	46	4	0	0	0	0	4	RASD2	LOC101001795	RASD2	LOC101001795	RASD2;LOC101001795		diff	diff	diff	diff	diff	0	0
cg10484485	1	0	NC_018156.1	142980108	142980059	96	50	2	0	1.00E-14	82.4	0	chr5	-	142980059	48	2	0	1	1	1	1	KIAA0922	KIAA0922	KIAA0922	KIAA0922	KIAA0922	KIAA0922	match	match	match	match	match	0	0
cg10484617	1	0	NC_018152.1	6011955	6011999	95.56	45	2	0	5.00E-12	73.4	0	chr1	+	6011999	43	2	0	0	0	0	2	PRDM16	LOC103887988	PRDM16	LOC103887988	PRDM16;LOC103887988	PRDM16	match	diff	match	diff	match	0	0
cg10484721	1	0	NC_018167.1	38027397	38027348	96	50	2	0	1.00E-14	82.4	0	chr16	-	38027348	48	2	0	0	0	0	2	AKAP1	AKAP1	AKAP1	AKAP1	AKAP1	AKAP1	match	match	match	match	match	0	0
cg10484734	1	0	NC_018171.1	14587670	14587718	91.84	49	4	0	2.00E-11	71.6	0	chr20	+	14587670	45	4	0	0	0	0	4		NDE1		NDE1	;NDE1	NDE1;KIAA0430	diff	match	diff	match	match	0	0
cg10484756	1	0	NC_018155.1	123195533	123195582	94	50	3	0	4.00E-13	77	0	chr4	+	123195533	47	3	0	0	0	0	3	TXLNB	LOC103883991	TXLNB	LOC103883991	TXLNB;LOC103883991	TXLNB	match	diff	match	diff	match	0	0
cg10484793	1	0	NC_018170.1	34148733	34148684	92	50	4	0	5.00E-12	73.4	0	chr19	-	34148733	46	4	0	0	0	0	4		DYRK1B		DYRK1B	;DYRK1B		NaN	diff	NaN	diff	diff	1	0
cg10484841	1	0	NC_018171.1	26400291	26400340	98	50	1	0	8.00E-16	86	0	chr20	+	26400340	49	1	0	0	0	0	1	PPP4C	PPP4C	PPP4C	PPP4C	PPP4C	PPP4C	match	match	match	match	match	1	0
cg10484897	1	0	NC_018163.1	77324869	77324918	96	50	2	0	1.00E-14	82.4	0	chr12	+	77324869	48	2	0	0	0	0	2	FN1	LOC101005544	FN1	LOC101005544	FN1;LOC101005544		diff	diff	diff	diff	diff	1	0
cg10484965	1	0	NC_018163.1	33587944	33587895	96	50	2	0	1.00E-14	82.4	0	chr12	-	33587944	48	2	0	0	0	0	2	DYNC1I2	LOC103876312	DYNC1I2	LOC103876312	DYNC1I2;LOC103876312		diff	diff	diff	diff	diff	0	0
cg10484968	1	0	NC_018158.1	80840090	80840139	98	50	1	0	8.00E-16	86	0	chr7	+	80840139	49	1	0	0	0	0	1	DCAF11	NRL	DCAF11	NRL	DCAF11;NRL	DCAF11	match	diff	match	diff	match	0	0
cg10485096	1	0	NC_018163.1	34414694	34414645	98	50	1	0	8.00E-16	86	0	chr12	-	34414694	49	1	0	0	0	0	1	PDK1	LOC103876320	PDK1	LOC103876320	PDK1;LOC103876320	ITGA6	diff	diff	diff	diff	diff	0	0
cg10485192	1	0	NC_018171.1	29298306	29298355	100	50	0	0	2.00E-17	91.5	0	chr20	+	29298355	50	0	0	0	0	0	0	C16orf87	LOC101017365	C16orf87	LOC101017365	C16orf87;LOC101017365		diff	diff	diff	diff	diff	1	0
cg10485203	1	0	NC_018154.1	161510449	161510400	92	50	4	0	5.00E-12	73.4	0	chr3	-	161510449	46	4	0	0	0	1	3	HIPK2	HIPK2	HIPK2	HIPK2	HIPK2	HIPK2	match	match	match	match	match	2	0
cg10485385	1	0	NC_018154.1	157912572	157912621	96	50	2	0	1.00E-14	82.4	0	chr3	+	157912572	48	2	0	0	0	0	2	MTPN	LOC103883274	MTPN	LOC103883274	MTPN;LOC103883274		diff	diff	diff	diff	diff	0	0
cg10485447	1	0	NC_018152.1	156094312	156094361	98	50	1	0	8.00E-16	86	0	chr1	+	156094312	49	1	0	0	0	0	1		LOC103878130		LOC103878130	;LOC103878130		NaN	diff	NaN	diff	diff	0	0
cg10485603	1	0	NC_018156.1	119156582	119156533	92	50	4	0	5.00E-12	73.4	0	chr5	-	119156582	46	4	0	0	0	0	4		LOC103884629		LOC103884629	;LOC103884629		NaN	diff	NaN	diff	diff	1	0
cg10485612	1	0	NC_018164.1	10111380	10111331	92	50	4	0	5.00E-12	73.4	0	chr13	-	10111380	46	4	0	0	0	0	4	U7	PDIA6	U7	PDIA6	U7;PDIA6		diff	diff	diff	diff	diff	0	0
cg10485937	1	0	NC_018162.1	42371476	42371427	92	50	4	0	5.00E-12	73.4	0	chr11	-	42371476	46	4	0	0	0	0	4	SLC38A4	LOC103875731	SLC38A4	LOC103875731	SLC38A4;LOC103875731		diff	diff	diff	diff	diff	0	0
cg10486013	1	0	NC_018155.1	30520294	30520247	97.92	48	1	0	1.00E-14	82.4	0	chr4	-	30520247	47	1	0	0	0	0	1	U6	LOC103883598	U6	LOC103883598	U6;LOC103883598		diff	diff	diff	diff	diff	0	0
cg10486227	1	0	NC_018158.1	49476610	49476561	94	50	3	0	4.00E-13	77	0	chr7	-	49476610	47	3	0	0	0	0	3	RPP25	RPP25	RPP25	RPP25	RPP25	RPP25	match	match	match	match	match	0	0
cg10486424	1	0	NC_018155.1	107113189	107113140	96	50	2	0	1.00E-14	82.4	0	chr4	-	107113189	48	2	0	0	0	0	2		LOC101001278		LOC101001278	;LOC101001278	TIAM2	diff	diff	diff	diff	diff	0	0
cg10486576	1	0	NC_018163.1	89186058	89186010	97.96	49	1	0	3.00E-15	84.2	0	chr12	-	89186010	48	1	0	0	0	0	1		LOC103876573		LOC103876573	;LOC103876573	MFF;LOC654841	diff	diff	diff	diff	diff	0	0
cg10486834	1	0	NC_018154.1	42994800	42994849	98	50	1	0	8.00E-16	86	0	chr3	+	42994800	49	1	0	0	0	0	1		SH2B2		SH2B2	;SH2B2	CUX1	diff	diff	diff	diff	diff	2	0
cg10486879	1	0	NC_018165.1	118899750	118899701	100	50	0	0	2.00E-17	91.5	0	chr14	-	118899750	50	0	0	0	0	0	0		LOC103878019		LOC103878019	;LOC103878019	NCRNA00167;PRDM10	diff	diff	diff	diff	diff	0	0
cg10486891	1	0	NC_018165.1	7183573	7183622	100	50	0	0	2.00E-17	91.5	0	chr14	+	7183622	50	0	0	0	0	0	0		PC		PC	;PC	PC	diff	match	diff	match	match	0	0
cg10486909	1	0	NC_018168.1	23912270	23912319	94	50	3	0	4.00E-13	77	0	chr17	+	23912270	47	3	0	0	0	0	3	COG3	COG3	COG3	COG3	COG3	COG3	match	match	match	match	match	0	0
cg10486969	1	0	NC_018157.1	85221790	85221839	96	50	2	0	1.00E-14	82.4	0	chr6	+	85221790	48	2	0	0	0	0	2	U4	LOC103885243	U4	LOC103885243	U4;LOC103885243		diff	diff	diff	diff	diff	0	0
cg10486974	1	0	NC_018155.1	33788086	33788135	96	50	2	0	1.00E-14	82.4	0	chr4	+	33788135	48	2	0	0	0	0	2	SPDEF	SPDEF	SPDEF	SPDEF	SPDEF	PACSIN1	diff	diff	diff	diff	diff	0	0
cg10487067	1	0	NC_018152.1	41829509	41829460	96	50	2	0	1.00E-14	82.4	0	chr1	-	41829509	48	2	0	0	0	0	2	HEYL	HEYL	HEYL	HEYL	HEYL		diff	diff	diff	diff	diff	0	0
cg10487127	1	0	NC_018155.1	16708596	16708645	100	50	0	0	2.00E-17	91.5	0	chr4	+	16708596	50	0	0	0	0	0	0		LOC101013909		LOC101013909	;LOC101013909	ATXN1	diff	diff	diff	diff	diff	0	0
cg10487428	1	0	NC_018157.1	55915825	55915776	94	50	3	0	4.00E-13	77	0	chr6	-	55915825	47	3	0	0	0	0	3	U6	LOC103885123	U6	LOC103885123	U6;LOC103885123	PDE4D	diff	diff	diff	diff	diff	0	0
cg10487588	1	0	NC_018154.1	151771595	151771546	96	50	2	0	1.00E-14	82.4	0	chr3	-	151771546	48	2	0	0	0	0	2	UBE2H	LOC103883240	UBE2H	LOC103883240	UBE2H;LOC103883240		diff	diff	diff	diff	diff	1	0
cg10487619	1	0	NC_018171.1	62954061	62954110	94	50	3	0	4.00E-13	77	0	chr20	+	62954061	47	3	0	0	0	0	3		PKD1L2		PKD1L2	;PKD1L2	PKD1L2	diff	match	diff	match	match	0	0
cg10487659	1	0	NC_018171.1	3912229	3912278	98	50	1	0	8.00E-16	86	0	chr20	+	3912229	49	1	0	0	0	0	1	ADCY9	ADCY9	ADCY9	ADCY9	ADCY9	ADCY9	match	match	match	match	match	0	0
cg10487699	1	0	NC_018165.1	15374095	15374046	98	50	1	0	8.00E-16	86	0	chr14	-	15374095	49	1	0	0	0	0	1	TMX2	TMX2	TMX2	TMX2	TMX2	TMX2;MED19	match	match	match	match	match	0	0
cg10487770	1	0	NC_018157.1	54614192	54614241	96	50	2	0	1.00E-14	82.4	0	chr6	+	54614241	48	2	0	0	0	0	2	RAB3C	RAB3C	RAB3C	RAB3C	RAB3C	RAB3C	match	match	match	match	match	0	0
cg10487891	1	0	NW_003905960.1	128573	128622	98	50	1	0	8.00E-16	86	0	Scaffold3624	+	128622	49	1	0	0	0	0	1		SAP25		SAP25	;SAP25	SAP25	diff	match	diff	match	match	0	0
cg10487904	1	0	NC_018167.1	32233761	32233810	96	50	2	0	1.00E-14	82.4	0	chr16	+	32233761	48	2	0	0	0	0	2	ANKRD40	ANKRD40	ANKRD40	ANKRD40	ANKRD40		diff	diff	diff	diff	diff	1	0
cg10487970	1	0	NC_018164.1	61972981	61973030	100	50	0	0	2.00E-17	91.5	0	chr13	+	61972981	50	0	0	0	0	0	0	OTX1	OTX1	OTX1	OTX1	OTX1	OTX1	match	match	match	match	match	1	0
cg10488006	1	0	NC_018165.1	101796363	101796411	92	50	3	1	6.00E-11	69.8	0	chr14	+	101796363	45	4	0	0	0	0	4		LOC103877903		LOC103877903	;LOC103877903	LOC283140	diff	diff	diff	diff	diff	0	0
cg10488013	1	0	NC_018152.1	212368613	212368662	94	50	3	0	4.00E-13	77	0	chr1	+	212368613	47	3	0	0	0	0	3	ACTN2	ACTN2	ACTN2	ACTN2	ACTN2	ACTN2	match	match	match	match	match	0	0
cg10488031	1	0	NC_018168.1	86854552	86854601	96	50	2	0	1.00E-14	82.4	0	chr17	+	86854601	48	2	0	0	0	0	2	IRS2	IRS2	IRS2	IRS2	IRS2	IRS2	match	match	match	match	match	0	0
cg10488050	1	0	NC_018154.1	154741029	154740980	92	50	4	0	5.00E-12	73.4	0	chr3	-	154740980	46	4	0	0	0	0	4	U6	LOC101017929	U6	LOC101017929	U6;LOC101017929	CHCHD3	diff	diff	diff	diff	diff	0	0
cg10488141	1	0	NC_018160.1	94293185	94293234	100	50	0	0	2.00E-17	91.5	0	chr9	+	94293185	50	0	0	0	0	0	0	SUFU	SUFU	SUFU	SUFU	SUFU	SUFU	match	match	match	match	match	0	0
cg10488185	1	0	NC_018154.1	127141961	127142010	96	50	2	0	1.00E-14	82.4	0	chr3	+	127141961	48	2	0	0	0	0	2	KMT2E	KMT2E	KMT2E	KMT2E	KMT2E	MLL5;LOC100216545	diff	diff	diff	diff	diff	1	0
cg10488199	1	0	NC_018155.1	51260717	51260668	100	50	0	0	2.00E-17	91.5	0	chr4	-	51260668	50	0	0	0	0	0	0		IL17A		IL17A	;IL17A	MIR133B	diff	diff	diff	diff	diff	0	0
cg10488267	1	0	NC_018155.1	26669415	26669366	92	50	4	0	5.00E-12	73.4	0	chr4	-	26669415	46	4	0	0	0	0	4		TRNAI-AAU		TRNAI-AAU	;TRNAI-AAU		NaN	diff	NaN	diff	diff	0	0
cg10488276	1	0	NC_018163.1	40647765	40647717	94	50	2	1	5.00E-12	73.4	0	chr12	-	40647765	46	3	0	0	0	0	3		LOC103876352		LOC103876352	;LOC103876352	TTN	diff	diff	diff	diff	diff	2	0
cg10488340	1	0	NC_018171.1	49225970	49225921	100	50	0	0	2.00E-17	91.5	0	chr20	-	49225921	50	0	0	0	0	0	0	CBFB	CBFB	CBFB	CBFB	CBFB	CBFB	match	match	match	match	match	0	0
cg10488511	1	0	NC_018154.1	105169121	105169072	96	50	2	0	1.00E-14	82.4	0	chr3	-	105169072	48	2	0	0	0	0	2	Metazoa_SRP	LOC103883068	Metazoa_SRP	LOC103883068	Metazoa_SRP;LOC103883068		diff	diff	diff	diff	diff	0	0
cg10488532	1	0	NC_018156.1	96147038	96147085	100	48	0	0	2.00E-16	87.8	0	chr5	+	96147038	48	0	0	0	0	0	0	U6	LOC103884534	U6	LOC103884534	U6;LOC103884534		diff	diff	diff	diff	diff	3	0
cg10489124	1	0	NC_018165.1	12359631	12359681	94.12	51	2	1	1.00E-12	75.2	0	chr14	+	12359631	48	3	0	0	0	0	3	TMEM216	TMEM216	TMEM216	TMEM216	TMEM216	TMEM216	match	match	match	match	match	1	0
cg10489147	1	0	NC_018167.1	51957477	51957525	96	50	1	1	1.00E-13	78.8	0	chr16	+	51957525	47	2	0	0	0	0	2		ARHGAP27		ARHGAP27	;ARHGAP27		NaN	diff	NaN	diff	diff	1	0
cg10489284	1	0	NC_018157.1	782999	782950	98	50	1	0	8.00E-16	86	0	chr6	-	782950	49	1	0	0	0	0	1		LOC101021739		LOC101021739	;LOC101021739	SLC12A7	diff	diff	diff	diff	diff	0	0
cg10489353	1	0	NC_018152.1	127715733	127715782	98	50	1	0	8.00E-16	86	0	chr1	+	127715782	49	1	0	0	0	0	1	GATAD2B	DENND4B	GATAD2B	DENND4B	GATAD2B;DENND4B	GATAD2B	match	diff	match	diff	match	2	0
cg10489414	1	0	NC_018172.1	61646650	61646601	98	50	1	0	8.00E-16	86	0	chrX	-	61646650	49	1	0	0	0	0	1	OTUD6A	OTUD6A	OTUD6A	OTUD6A	OTUD6A	OTUD6A	match	match	match	match	match	0	0
cg10489463	1	0	NC_018164.1	32328037	32328086	94	50	3	0	4.00E-13	77	0	chr13	+	32328037	47	3	0	0	0	0	3	5S_rRNA	RASGRP3	5S_rRNA	RASGRP3	5S_rRNA;RASGRP3	LTBP1	diff	diff	diff	diff	diff	0	0
cg10489786	1	0	NC_018165.1	108403899	108403852	91.67	48	4	0	6.00E-11	69.8	0	chr14	-	108403899	44	4	0	0	0	0	4	VPS11	VPS11	VPS11	VPS11	VPS11	VPS11	match	match	match	match	match	0	0
cg10489798	1	0	NC_018162.1	92568023	92567974	96	50	2	0	1.00E-14	82.4	0	chr11	-	92568023	48	2	0	0	0	0	2		LOC103875968		LOC103875968	;LOC103875968	LOC102724933;LOC643339	diff	diff	diff	diff	diff	0	0
cg10489800	1	0	NC_018155.1	7229948	7229900	100	49	0	0	7.00E-17	89.7	0	chr4	-	7229948	49	0	0	0	0	0	0	CAGE1	CAGE1	CAGE1	CAGE1	CAGE1	CAGE1	match	match	match	match	match	0	0
cg10489894	1	0	NC_018165.1	84905550	84905601	92.31	52	2	1	5.00E-12	73.4	0	chr14	+	84905550	48	4	0	0	0	0	4	ENDOD1	LOC103877831	ENDOD1	LOC103877831	ENDOD1;LOC103877831		diff	diff	diff	diff	diff	0	0
cg10489928	1	0	NC_018155.1	30955979	30956028	96	50	2	0	1.00E-14	82.4	0	chr4	+	30956028	48	2	0	0	0	0	2	PRRC2A	PRRC2A	PRRC2A	PRRC2A	PRRC2A	BAT2	diff	diff	diff	diff	diff	0	0
cg10489936	1	0	NC_018161.1	43203791	43203742	98	50	1	0	8.00E-16	86	0	chr10	-	43203791	49	1	0	0	0	0	1	SLX4IP	SLX4IP	SLX4IP	SLX4IP	SLX4IP	SLX4IP	match	match	match	match	match	0	0
cg10489986	1	0	NC_018152.1	29183300	29183251	92	50	4	0	5.00E-12	73.4	0	chr1	-	29183251	46	4	0	0	0	0	4	TRNP1	TRNP1	TRNP1	TRNP1	TRNP1	TRNP1	match	match	match	match	match	1	0
cg10490064	1	0	NC_018161.1	65458658	65458609	96	50	2	0	1.00E-14	82.4	0	chr10	-	65458658	48	2	0	0	0	0	2		LOC100999123		LOC100999123	;LOC100999123	CRYBB2	diff	diff	diff	diff	diff	0	0
cg10490147	1	0	NC_018152.1	13926282	13926331	94	50	3	0	4.00E-13	77	0	chr1	+	13926331	47	3	0	0	0	0	3	SRM	SRM	SRM	SRM	SRM	SRM	match	match	match	match	match	0	0
cg10490202	1	0	NC_018167.1	72263880	72263831	98	50	1	0	8.00E-16	86	0	chr16	-	72263880	49	1	0	0	0	0	1		LOC101023002		LOC101023002	;LOC101023002	RPTOR	diff	diff	diff	diff	diff	0	0
cg10490206	1	0	NC_018170.1	16187239	16187190	96	50	2	0	1.00E-14	82.4	0	chr19	-	16187190	48	2	0	0	0	0	2	UNC13A	LOC101004438	UNC13A	LOC101004438	UNC13A;LOC101004438	UNC13A	match	diff	match	diff	match	0	0
cg10490227	1	0	NC_018152.1	42068563	42068612	100	50	0	0	2.00E-17	91.5	0	chr1	+	42068563	50	0	0	0	0	0	0	TRIT1	TRIT1	TRIT1	TRIT1	TRIT1	TRIT1	match	match	match	match	match	0	0
cg10490255	1	0	NC_018153.1	88885082	88885033	94	50	3	0	4.00E-13	77	0	chr2	-	88885082	47	3	0	1	1	1	2	RTP3	RTP3	RTP3	RTP3	RTP3		diff	diff	diff	diff	diff	0	0
cg10490370	1	0	NC_018153.1	66229006	66228957	96	50	2	0	1.00E-14	82.4	0	chr2	-	66229006	48	2	0	0	0	0	2	TMF1	TMF1	TMF1	TMF1	TMF1	TMF1	match	match	match	match	match	0	0
cg10490397	1	0	NC_018165.1	13790727	13790776	98	50	1	0	8.00E-16	86	0	chr14	+	13790727	49	1	0	0	0	0	1	STX3	STX3	STX3	STX3	STX3	STX3	match	match	match	match	match	0	0
cg10490533	1	0	NC_018159.1	55067304	55067255	96	50	2	0	1.00E-14	82.4	0	chr8	-	55067255	48	2	0	0	0	0	2	TOX	TOX	TOX	TOX	TOX	TOX	match	match	match	match	match	0	0
cg10490577	1	0	NC_018168.1	8578964	8579013	94	50	3	0	4.00E-13	77	0	chr17	+	8578964	47	3	0	0	0	0	3	SLC7A1	MTUS2	SLC7A1	MTUS2	SLC7A1;MTUS2	MTUS2	diff	match	diff	match	match	0	0
cg10490670	1	0	NC_018170.1	3470689	3470738	92	50	4	0	5.00E-12	73.4	0	chr19	+	3470689	46	4	0	0	0	0	4	PIP5K1C	PIP5K1C	PIP5K1C	PIP5K1C	PIP5K1C	PIP5K1C	match	match	match	match	match	1	0
cg10490679	1	0	NC_018155.1	164858220	164858269	94	50	3	0	4.00E-13	77	0	chr4	+	164858220	47	3	0	0	0	1	2	DLL1	LOC103884177	DLL1	LOC103884177	DLL1;LOC103884177		diff	diff	diff	diff	diff	3	0
cg10490717	1	0	NC_018152.1	11658486	11658535	100	50	0	0	2.00E-17	91.5	0	chr1	+	11658486	50	0	0	0	0	0	0	RERE	LOC101023661	RERE	LOC101023661	RERE;LOC101023661	RERE	match	diff	match	diff	match	0	0
cg10490742	1	0	NC_018162.1	125017713	125017665	93.88	49	3	0	1.00E-12	75.2	0	chr11	-	125017713	46	3	0	0	0	0	3	TMEM132B	LOC100997021	TMEM132B	LOC100997021	TMEM132B;LOC100997021		diff	diff	diff	diff	diff	0	0
cg10490745	1	0	NC_018167.1	24563876	24563925	94	50	3	0	4.00E-13	77	0	chr16	+	24563876	47	3	0	0	0	0	3		LOC103878718		LOC103878718	;LOC103878718		NaN	diff	NaN	diff	diff	0	0
cg10490746	1	0	NC_018152.1	56836794	56836747	91.67	48	4	0	6.00E-11	69.8	0	chr1	-	56836794	44	4	0	0	0	0	4	FAM151A	FAM151A	FAM151A	FAM151A	FAM151A	ACOT11;FAM151A	match	match	match	match	match	1	0
cg10490795	1	0	NC_018157.1	144217038	144216989	98	50	1	0	8.00E-16	86	0	chr6	-	144217038	49	1	0	0	0	0	1	MYOZ3	MYOZ3	MYOZ3	MYOZ3	MYOZ3	SYNPO	diff	diff	diff	diff	diff	2	0
cg10490842	1	0	NC_018161.1	90721880	90721927	93.75	48	3	0	5.00E-12	73.4	0	chr10	+	90721927	45	3	0	0	0	0	3	CPT1B	CPT1B	CPT1B	CPT1B	CPT1B	CPT1B;CHKB-CPT1B	match	match	match	match	match	0	0
cg10490843	1	0	NC_018167.1	46309791	46309743	92	50	3	1	6.00E-11	69.8	0	chr16	-	46309791	45	4	0	1	1	1	3	PPP1R1B	STARD3	PPP1R1B	STARD3	PPP1R1B;STARD3	STARD3	diff	match	diff	match	match	0	0
cg10491092	1	0	NC_018166.1	192326	192375	96	50	2	0	1.00E-14	82.4	0	chr15	+	192326	48	2	0	0	0	0	2	CACNA1B	CACNA1B	CACNA1B	CACNA1B	CACNA1B	CACNA1B	match	match	match	match	match	0	0
cg10491108	1	0	NC_018161.1	77226321	77226272	100	50	0	0	2.00E-17	91.5	0	chr10	-	77226272	50	0	0	0	0	0	0	Y_RNA	LOC103888352	Y_RNA	LOC103888352	Y_RNA;LOC103888352	TST	diff	diff	diff	diff	diff	1	0
cg10491120	1	0	NC_018160.1	118554720	118554675	93.48	46	3	0	6.00E-11	69.8	0	chr9	-	118554720	43	3	0	0	0	0	3	DOCK1	DOCK1	DOCK1	DOCK1	DOCK1	DOCK1	match	match	match	match	match	2	0
cg10491127	1	0	NC_018156.1	42502793	42502742	90.38	52	3	1	6.00E-11	69.8	0	chr5	-	42502742	47	5	0	0	0	0	5	ATP10D	ATP10D	ATP10D	ATP10D	ATP10D	ATP10D	match	match	match	match	match	0	0
cg10491143	1	0	NC_018156.1	140965604	140965653	98	50	1	0	8.00E-16	86	0	chr5	+	140965653	49	1	0	0	0	0	1	5S_rRNA	LOC101002807	5S_rRNA	LOC101002807	5S_rRNA;LOC101002807	LRBA	diff	diff	diff	diff	diff	0	0
cg10491262	1	0	NC_018161.1	776004	775955	94	50	3	0	4.00E-13	77	0	chr10	-	775955	47	3	0	0	0	0	3	EEF1A2	EEF1A2	EEF1A2	EEF1A2	EEF1A2	EEF1A2	match	match	match	match	match	1	0
cg10491410	1	0	NC_018152.1	2955551	2955598	91.67	48	4	0	6.00E-11	69.8	0	chr1	+	2955551	44	4	0	0	0	0	4	RNF212	LOC103883233	RNF212	LOC103883233	RNF212;LOC103883233	RNF212	match	diff	match	diff	match	0	0
cg10491460	1	0	NC_018152.1	13649909	13649860	96	50	2	0	1.00E-14	82.4	0	chr1	-	13649860	48	2	0	0	0	0	2	CASZ1	LOC101011820	CASZ1	LOC101011820	CASZ1;LOC101011820	CASZ1	match	diff	match	diff	match	0	0
cg10491542	1	0	NW_003892193.1	199196	199245	94	50	3	0	4.00E-13	77	0	Scaffold2233	+	199245	47	3	0	0	0	0	3		LOC101021762		LOC101021762	;LOC101021762	MAF1;KIAA1875	diff	diff	diff	diff	diff	0	0
cg10491544	1	0	NC_018160.1	109841248	109841199	98	50	1	0	8.00E-16	86	0	chr9	-	109841199	49	1	0	0	0	0	1		LOC103887764		LOC103887764	;LOC103887764		NaN	diff	NaN	diff	diff	0	0
cg10491546	1	0	NC_018160.1	116605706	116605657	100	50	0	0	2.00E-17	91.5	0	chr9	-	116605706	50	0	0	0	0	0	0	RPS10	CTBP2	RPS10	CTBP2	RPS10;CTBP2	CTBP2	diff	match	diff	match	match	0	0
cg10491556	1	0	NC_018160.1	114666987	114666938	100	50	0	0	2.00E-17	91.5	0	chr9	-	114666938	50	0	0	0	0	0	0	HMX3	HMX3	HMX3	HMX3	HMX3	HMX3	match	match	match	match	match	0	0
cg10491628	1	0	NC_018155.1	29182170	29182121	94	50	3	0	4.00E-13	77	0	chr4	-	29182170	47	3	0	0	0	1	2		LOC101009502		LOC101009502	;LOC101009502		NaN	diff	NaN	diff	diff	0	0
cg10491648	1	0	NC_018164.1	73286456	73286407	96	50	2	0	1.00E-14	82.4	0	chr13	-	73286456	48	2	0	0	0	0	2	WDR54	C13H2orf81	WDR54	C13H2orf81	WDR54;C13H2orf81	WDR54	match	diff	match	diff	match	0	0
cg10491652	1	0	NC_018152.1	129962276	129962227	100	50	0	0	2.00E-17	91.5	0	chr1	-	129962227	50	0	0	0	0	0	0	MEX3A	LMNA	MEX3A	LMNA	MEX3A;LMNA	MEX3A	match	diff	match	diff	match	0	0
cg10491653	1	0	NC_018155.1	15193013	15192963	92.16	51	3	1	2.00E-11	71.6	0	chr4	-	15193013	47	4	0	0	1	1	3	U6	LOC101009393	U6	LOC101009393	U6;LOC101009393	JARID2	diff	diff	diff	diff	diff	0	0
cg10491774	1	0	NC_018169.1	40916007	40916060	92.59	54	0	1	1.00E-13	78.8	0	chr18	+	40916060	50	4	0	0	0	0	4	SMAD7	LOC103879730	SMAD7	LOC103879730	SMAD7;LOC103879730		diff	diff	diff	diff	diff	0	0
cg10491783	1	0	NC_018155.1	25045452	25045501	98	50	1	0	8.00E-16	86	0	chr4	+	25045501	49	1	0	0	0	0	1		LOC103883538		LOC103883538	;LOC103883538	CMAHP	diff	diff	diff	diff	diff	0	0
cg10491847	1	0	NC_018161.1	65721328	65721377	96	50	2	0	1.00E-14	82.4	0	chr10	+	65721328	48	2	0	0	0	0	2	KIAA1671	KIAA1671	KIAA1671	KIAA1671	KIAA1671		diff	diff	diff	diff	diff	1	0
cg10491993	1	0	NC_018171.1	19560971	19561020	94	50	3	0	4.00E-13	77	0	chr20	+	19561020	47	3	0	0	0	0	3	UQCRC2	LOC101026315	UQCRC2	LOC101026315	UQCRC2;LOC101026315	UQCRC2	match	diff	match	diff	match	1	0
cg10492030	1	0	NC_018156.1	11380080	11380129	96	50	2	0	1.00E-14	82.4	0	chr5	+	11380080	48	2	0	0	0	0	2	LDB2	LOC103884244	LDB2	LOC103884244	LDB2;LOC103884244	LDB2	match	diff	match	diff	match	0	0
cg10492042	1	0	NC_018152.1	45820883	45820834	98	50	1	0	8.00E-16	86	0	chr1	-	45820883	49	1	0	0	0	0	1	PTPRF	PTPRF	PTPRF	PTPRF	PTPRF	PTPRF	match	match	match	match	match	0	0
cg10492057	1	0	NC_018155.1	78649656	78649705	94	50	3	0	4.00E-13	77	0	chr4	+	78649656	47	3	0	0	0	0	3	RWDD2A	RWDD2A	RWDD2A	RWDD2A	RWDD2A	PGM3;RWDD2A	match	match	match	match	match	0	0
cg10492152	1	0	NC_018155.1	51298025	51297977	97.96	49	1	0	3.00E-15	84.2	0	chr4	-	51297977	48	1	0	0	0	0	1	IL17A	IL17A	IL17A	IL17A	IL17A	IL17A	match	match	match	match	match	1	0
cg10492511	1	0	NC_018156.1	99100440	99100489	96	50	2	0	1.00E-14	82.4	0	chr5	+	99100489	48	2	0	0	0	0	2	CYP2U1	LOC101016656	CYP2U1	LOC101016656	CYP2U1;LOC101016656	CYP2U1	match	diff	match	diff	match	1	0
cg10492559	1	0	NC_018152.1	148409147	148409196	98	50	1	0	8.00E-16	86	0	chr1	+	148409196	49	1	0	0	0	0	1	ESRRG	LOC103877941	ESRRG	LOC103877941	ESRRG;LOC103877941	ESRRG	match	diff	match	diff	match	2	0
cg10492573	1	0	NC_018167.1	41758664	41758712	100	49	0	0	7.00E-17	89.7	0	chr16	+	41758664	49	0	0	0	0	0	0		C16H17orf82		C16H17orf82	;C16H17orf82		NaN	diff	NaN	diff	diff	0	0
cg10492618	1	0	NC_018162.1	115590265	115590216	96	50	2	0	1.00E-14	82.4	0	chr11	-	115590216	48	2	0	0	0	0	2	MED13L	LOC103876093	MED13L	LOC103876093	MED13L;LOC103876093		diff	diff	diff	diff	diff	1	0
cg10492801	1	0	NC_018167.1	41776294	41776246	94	50	2	1	5.00E-12	73.4	0	chr16	-	41776294	46	3	0	0	0	0	3	TBX2	TBX2	TBX2	TBX2	TBX2	TBX2	match	match	match	match	match	0	0
cg10492858	1	0	NC_018154.1	12028434	12028483	98	50	1	0	8.00E-16	86	0	chr3	+	12028434	49	1	0	0	0	0	1	RCAN1	LOC103882616	RCAN1	LOC103882616	RCAN1;LOC103882616	KCNE1	diff	diff	diff	diff	diff	0	0
cg10492953	1	0	NC_018156.1	74319552	74319505	93.75	48	3	0	5.00E-12	73.4	0	chr5	-	74319505	45	3	0	0	0	1	2	PDGFRA	PDGFRA	PDGFRA	PDGFRA	PDGFRA	PDGFRA	match	match	match	match	match	1	0
cg10492962	1	0	NC_018171.1	38957651	38957602	100	50	0	0	2.00E-17	91.5	0	chr20	-	38957602	50	0	0	0	0	0	0	AMFR	LOC101019043	AMFR	LOC101019043	AMFR;LOC101019043	AMFR	match	diff	match	diff	match	0	0
cg10492999	1	0	NC_018171.1	2824412	2824460	95.92	49	2	0	3.00E-14	80.6	0	chr20	+	2824460	47	2	0	0	0	0	2	CLDN9	CLDN9	CLDN9	CLDN9	CLDN9	CLDN9	match	match	match	match	match	1	0
cg10493027	1	0	NC_018163.1	23069626	23069675	96	50	2	0	1.00E-14	82.4	0	chr12	+	23069626	48	2	0	0	1	1	1	TANK	TANK	TANK	TANK	TANK	TANK;LOC101929512	match	match	match	match	match	1	0
cg10493052	1	0	NC_018171.1	49489735	49489686	98	50	1	0	8.00E-16	86	0	chr20	-	49489735	49	1	0	0	0	0	1	PLEKHG4	PLEKHG4	PLEKHG4	PLEKHG4	PLEKHG4	PLEKHG4	match	match	match	match	match	0	0
cg10493055	1	0	NC_018156.1	89980251	89980202	100	50	0	0	2.00E-17	91.5	0	chr5	-	89980202	50	0	0	0	0	0	0	TSPAN5	LOC103884506	TSPAN5	LOC103884506	TSPAN5;LOC103884506	TSPAN5	match	diff	match	diff	match	0	0
cg10493058	1	0	NC_018164.1	7835910	7835861	96	50	2	0	1.00E-14	82.4	0	chr13	-	7835910	48	2	0	0	0	0	2	Metazoa_SRP	LOC103876716	Metazoa_SRP	LOC103876716	Metazoa_SRP;LOC103876716		diff	diff	diff	diff	diff	0	0
cg10493061	1	0	NW_003943444.1	47835	47884	94	50	3	0	4.00E-13	77	0	Scaffold9788	+	47835	47	3	0	1	1	1	2		LOC101016824		LOC101016824	;LOC101016824	WDR49	diff	diff	diff	diff	diff	0	0
cg10493162	1	0	NC_018171.1	69902112	69902063	92	50	4	0	5.00E-12	73.4	0	chr20	-	69902112	46	4	0	0	0	0	4	BANP	LOC103880609	BANP	LOC103880609	BANP;LOC103880609		diff	diff	diff	diff	diff	0	0
cg10493166	1	0	NC_018166.1	12410747	12410698	96	50	2	0	1.00E-14	82.4	0	chr15	-	12410698	48	2	0	1	1	1	1	PTGS1	PTGS1	PTGS1	PTGS1	PTGS1	PTGS1	match	match	match	match	match	1	0
cg10493295	1	0	NC_018163.1	64700071	64700023	94	50	2	1	5.00E-12	73.4	0	chr12	-	64700023	46	3	0	0	1	1	2	ICA1L	LOC103876453	ICA1L	LOC103876453	ICA1L;LOC103876453	ICA1L	match	diff	match	diff	match	0	0
cg10493317	1	0	NC_018154.1	158702146	158702195	100	50	0	0	2.00E-17	91.5	0	chr3	+	158702195	50	0	0	0	0	0	0		LOC103883275		LOC103883275	;LOC103883275	MIR490;CHRM2;LOC349160	diff	diff	diff	diff	diff	0	0
cg10493356	1	0	NC_018161.1	71802197	71802246	94	50	3	0	4.00E-13	77	0	chr10	+	71802246	47	3	0	0	0	0	3	LIMK2	LIMK2	LIMK2	LIMK2	LIMK2	LIMK2	match	match	match	match	match	0	0
cg10493436	1	0	NC_018152.1	135064640	135064689	100	50	0	0	2.00E-17	91.5	0	chr1	+	135064689	50	0	0	0	0	0	0	ADAMTS4	ADAMTS4	ADAMTS4	ADAMTS4	ADAMTS4	NDUFS2;ADAMTS4	match	match	match	match	match	0	0
cg10493479	1	0	NW_003930674.1	57574	57623	98	50	1	0	8.00E-16	86	0	Scaffold6099	+	57623	49	1	0	0	0	0	1		LOC101014781		LOC101014781	;LOC101014781	OR13G1	diff	diff	diff	diff	diff	0	0
cg10493699	1	0	NC_018167.1	48470734	48470783	100	50	0	0	2.00E-17	91.5	0	chr16	+	48470734	50	0	0	0	0	0	0	FKBP10	FKBP10	FKBP10	FKBP10	FKBP10	SC65;FKBP10	match	match	match	match	match	0	0
cg10493879	1	0	NC_018152.1	49485548	49485597	96	50	2	0	1.00E-14	82.4	0	chr1	+	49485548	48	2	0	0	0	0	2		STIL		STIL	;STIL	CMPK1	diff	diff	diff	diff	diff	0	0
cg10493961	1	0	NC_018159.1	133658138	133658187	100	50	0	0	2.00E-17	91.5	0	chr8	+	133658187	50	0	0	0	0	0	0	COL22A1	COL22A1	COL22A1	COL22A1	COL22A1	COL22A1	match	match	match	match	match	0	0
cg10493970	1	0	NC_018152.1	159643561	159643610	98	50	1	0	8.00E-16	86	0	chr1	+	159643561	49	1	0	0	0	0	1	GOLT1A	GOLT1A	GOLT1A	GOLT1A	GOLT1A	PLEKHA6	diff	diff	diff	diff	diff	2	0
cg10493994	1	0	NC_018157.1	129184218	129184267	92	50	4	0	5.00E-12	73.4	0	chr6	+	129184218	46	4	0	0	0	0	4	CXCL14	CXCL14	CXCL14	CXCL14	CXCL14	CXCL14	match	match	match	match	match	0	0
cg10494053	1	0	NC_018153.1	129331526	129331477	92	50	4	0	5.00E-12	73.4	0	chr2	-	129331526	46	4	0	0	0	0	4	TIPARP	TIPARP	TIPARP	TIPARP	TIPARP		diff	diff	diff	diff	diff	0	0
cg10494063	1	0	NC_018153.1	54414881	54414930	96	50	2	0	1.00E-14	82.4	0	chr2	+	54414930	48	2	0	0	0	0	2		LOC103881939		LOC103881939	;LOC103881939		NaN	diff	NaN	diff	diff	0	0
cg10494257	1	0	NC_018152.1	18476122	18476171	100	50	0	0	2.00E-17	91.5	0	chr1	+	18476171	50	0	0	0	0	0	0	HSPB7	HSPB7	HSPB7	HSPB7	HSPB7	HSPB7	match	match	match	match	match	0	0
cg10494330	1	0	NC_018155.1	106353590	106353541	100	50	0	0	2.00E-17	91.5	0	chr4	-	106353590	50	0	0	0	0	0	0		LOC103883932		LOC103883932	;LOC103883932	MIR1202	diff	diff	diff	diff	diff	0	0
cg10494353	1	0	NC_018154.1	79244031	79243982	98	50	1	0	8.00E-16	86	0	chr3	-	79243982	49	1	0	0	0	0	1	PDE1C	LOC103882918	PDE1C	LOC103882918	PDE1C;LOC103882918	PDE1C	match	diff	match	diff	match	0	0
cg10494449	1	0	NC_018160.1	124292449	124292498	100	50	0	0	2.00E-17	91.5	0	chr9	+	124292449	50	0	0	0	0	0	0	SNORD5	NKX6-2	SNORD5	NKX6-2	SNORD5;NKX6-2	INPP5A	diff	diff	diff	diff	diff	0	0
cg10494615	1	0	NC_018164.1	26405306	26405355	100	50	0	0	2.00E-17	91.5	0	chr13	+	26405306	50	0	0	0	0	0	0	EIF2B4	LOC103876814	EIF2B4	LOC103876814	EIF2B4;LOC103876814	EIF2B4	match	diff	match	diff	match	0	0
cg10494684	1	0	NC_018167.1	21673394	21673443	100	50	0	0	2.00E-17	91.5	0	chr16	+	21673394	50	0	0	0	0	0	0	TMEM97	TMEM97	TMEM97	TMEM97	TMEM97	TMEM97	match	match	match	match	match	1	0
cg10494765	1	0	NC_018165.1	64132527	64132576	96	50	2	0	1.00E-14	82.4	0	chr14	+	64132576	48	2	0	0	0	0	2	SNORA7	LOC103877733	SNORA7	LOC103877733	SNORA7;LOC103877733		diff	diff	diff	diff	diff	0	0
cg10494773	1	0	NC_018158.1	91421726	91421775	96	50	2	0	1.00E-14	82.4	0	chr7	+	91421775	48	2	0	0	0	0	2	SRP54	SRP54	SRP54	SRP54	SRP54	SRP54	match	match	match	match	match	0	0
cg10494807	1	0	NC_018170.1	7304392	7304441	98	50	1	0	8.00E-16	86	0	chr19	+	7304392	49	1	0	0	0	0	1	STXBP2	STXBP2	STXBP2	STXBP2	STXBP2	STXBP2	match	match	match	match	match	1	0
cg10494894	1	0	NC_018154.1	134539819	134539868	98	50	1	0	8.00E-16	86	0	chr3	+	134539819	49	1	0	0	0	0	1	IFRD1	IFRD1	IFRD1	IFRD1	IFRD1	IFRD1	match	match	match	match	match	0	0
cg10494917	1	0	NC_018164.1	27987727	27987678	94	50	3	0	4.00E-13	77	0	chr13	-	27987727	47	3	0	0	0	0	3	SNORD53_SNORD92	FAM179A	SNORD53_SNORD92	FAM179A	SNORD53_SNORD92;FAM179A		diff	diff	diff	diff	diff	0	0
cg10495047	1	0	NC_018157.1	133166621	133166574	94	50	1	1	1.00E-12	75.2	0	chr6	-	133166574	45	3	0	0	0	0	3	CXXC5	CXXC5	CXXC5	CXXC5	CXXC5		diff	diff	diff	diff	diff	0	0
cg10495084	1	0	NC_018158.1	70649863	70649814	96	50	2	0	1.00E-14	82.4	0	chr7	-	70649863	48	2	0	0	0	0	2		LOC101026799		LOC101026799	;LOC101026799		NaN	diff	NaN	diff	diff	0	0
cg10495115	1	0	NC_018165.1	6328247	6328198	96	50	2	0	1.00E-14	82.4	0	chr14	-	6328247	48	2	0	0	0	0	2	NDUFS8	NDUFS8	NDUFS8	NDUFS8	NDUFS8	NDUFS8	match	match	match	match	match	0	0
cg10495207	1	0	NC_018170.1	41997018	41997067	96	50	2	0	1.00E-14	82.4	0	chr19	+	41997067	48	2	0	0	0	0	2	MAMSTR	MAMSTR	MAMSTR	MAMSTR	MAMSTR	MAMSTR	match	match	match	match	match	0	0
cg10495270	1	0	NC_018158.1	131631248	131631199	92	50	4	0	5.00E-12	73.4	0	chr7	-	131631248	46	4	0	0	0	1	3	BATF	LOC101026100	BATF	LOC101026100	BATF;LOC101026100	BATF	match	diff	match	diff	match	1	0
cg10495392	1	0	NC_018152.1	48591205	48591254	96	50	2	0	1.00E-14	82.4	0	chr1	+	48591254	48	2	0	0	0	0	2	NSUN4	NSUN4	NSUN4	NSUN4	NSUN4	NSUN4	match	match	match	match	match	0	0
cg10495424	1	0	NC_018165.1	7668757	7668708	96	50	2	0	1.00E-14	82.4	0	chr14	-	7668708	48	2	0	0	0	0	2	MRPL11	MRPL11	MRPL11	MRPL11	MRPL11	MRPL11	match	match	match	match	match	0	0
cg10495460	1	0	NC_018167.1	50562963	50562914	94	50	3	0	4.00E-13	77	0	chr16	-	50562963	47	3	0	0	1	1	2	NAGS	NAGS	NAGS	NAGS	NAGS	PYY	diff	diff	diff	diff	diff	0	0
cg10495464	1	0	NC_018156.1	113423700	113423651	94	50	3	0	4.00E-13	77	0	chr5	-	113423651	47	3	0	0	0	0	3	BBS12	LOC101002804	BBS12	LOC101002804	BBS12;LOC101002804	BBS12;LOC729338	match	diff	match	diff	match	0	0
cg10495496	1	0	NC_018172.1	140756008	140755959	96	50	2	0	1.00E-14	82.4	0	chrX	-	140756008	48	2	0	0	0	0	2	ZFP92	LOC103880952	ZFP92	LOC103880952	ZFP92;LOC103880952		diff	diff	diff	diff	diff	0	0
cg10495754	1	0	NC_018167.1	22083375	22083424	98	50	1	0	8.00E-16	86	0	chr16	+	22083424	49	1	0	0	0	0	1	PROCA1	PROCA1	PROCA1	PROCA1	PROCA1	PROCA1	match	match	match	match	match	1	0
cg10495931	1	0	NC_018171.1	54342009	54341960	98	50	1	0	8.00E-16	86	0	chr20	-	54341960	49	1	0	0	1	1	0	PMFBP1	PMFBP1	PMFBP1	PMFBP1	PMFBP1		diff	diff	diff	diff	diff	0	0
cg10495947	1	0	NC_018153.1	96294547	96294498	94	50	3	0	4.00E-13	77	0	chr2	-	96294498	47	3	0	0	0	0	3	GORASP1	TTC21A	GORASP1	TTC21A	GORASP1;TTC21A	TTC21A;GORASP1	match	match	match	match	match	2	0
cg10495980	1	0	NC_018165.1	2802094	2802143	92	50	4	0	5.00E-12	73.4	0	chr14	+	2802143	46	4	0	0	0	0	4	OSBPL5	OSBPL5	OSBPL5	OSBPL5	OSBPL5	OSBPL5	match	match	match	match	match	1	0
cg10495997	1	0	NC_018165.1	62528079	62528126	97.92	48	1	0	1.00E-14	82.4	0	chr14	+	62528126	47	1	0	0	0	0	1	ARAP1	ARAP1	ARAP1	ARAP1	ARAP1	ARAP1	match	match	match	match	match	0	0
cg10496030	1	0	NC_018165.1	66637481	66637432	94	50	3	0	4.00E-13	77	0	chr14	-	66637432	47	3	0	0	0	0	3	TSKU	TSKU	TSKU	TSKU	TSKU		diff	diff	diff	diff	diff	0	0
cg10496071	1	0	NC_018161.1	51372812	51372763	96	50	2	0	1.00E-14	82.4	0	chr10	-	51372812	48	2	0	0	0	0	2	U6atac	DTD1	U6atac	DTD1	U6atac;DTD1	DTD1	diff	match	diff	match	match	1	0
cg10496150	1	0	NC_018167.1	71307154	71307203	96	50	2	0	1.00E-14	82.4	0	chr16	+	71307154	48	2	0	0	0	0	2	TBC1D16	LOC103879033	TBC1D16	LOC103879033	TBC1D16;LOC103879033	TBC1D16	match	diff	match	diff	match	0	0
cg10496247	1	0	NC_018168.1	24242509	24242558	96	50	2	0	1.00E-14	82.4	0	chr17	+	24242509	48	2	0	0	0	0	2	SIAH3	SIAH3	SIAH3	SIAH3	SIAH3	SIAH3	match	match	match	match	match	0	0
cg10496350	1	0	NC_018158.1	126888967	126889016	100	50	0	0	2.00E-17	91.5	0	chr7	+	126889016	50	0	0	0	0	0	0	MAP3K9	MAP3K9	MAP3K9	MAP3K9	MAP3K9	MAP3K9	match	match	match	match	match	0	0
cg10496583	1	0	NC_018164.1	73229870	73229919	98	50	1	0	8.00E-16	86	0	chr13	+	73229919	49	1	0	0	0	0	1	DCTN1	SLC4A5	DCTN1	SLC4A5	DCTN1;SLC4A5	DCTN1	match	diff	match	diff	match	0	0
cg10496614	1	0	NC_018152.1	740261	740212	94	50	3	0	4.00E-13	77	0	chr1	-	740212	47	3	0	0	0	0	3	MSANTD1	MSANTD1	MSANTD1	MSANTD1	MSANTD1	C4orf44	diff	diff	diff	diff	diff	0	0
cg10496616	1	0	NC_018153.1	92501439	92501488	96	50	2	0	1.00E-14	82.4	0	chr2	+	92501488	48	2	0	0	0	0	2	FAM198A	FAM198A	FAM198A	FAM198A	FAM198A	FAM198A	match	match	match	match	match	0	0
cg10496619	1	0	NC_018155.1	111480908	111480859	96	50	2	0	1.00E-14	82.4	0	chr4	-	111480859	48	2	0	0	0	0	2	U6	LOC103883943	U6	LOC103883943	U6;LOC103883943	MTHFD1L	diff	diff	diff	diff	diff	0	0
cg10496627	1	0	NC_018168.1	79006649	79006698	100	50	0	0	2.00E-17	91.5	0	chr17	+	79006649	50	0	0	0	0	0	0	U1	LOC103879440	U1	LOC103879440	U1;LOC103879440	ITGBL1	diff	diff	diff	diff	diff	0	0
cg10496690	1	0	NC_018171.1	27918957	27919006	94	50	3	0	4.00E-13	77	0	chr20	+	27918957	47	3	0	1	1	1	2		LOC101008149		LOC101008149	;LOC101008149	ZNF720	diff	diff	diff	diff	diff	0	0
