## Supplementary material for "Intra- and Inter-Specific Investigations of Skeletal DNA Methylation and Femur Morphology in Primates": Baboon_EPIC_Probe_Filter.csv (part 101 of 136)

Infinium_Probe_ID	Mapped_to_NHP_Genome	Unique_or_Multiple_BLAST_Hits	NHP_Genome_Accession	NHP_Start_Position	NHP_End_Position	Percent_Identity	Alignment_Length	Number_of_Mismatches	Number_of_Gaps	Evalue	Bitscore	CpG_Present_or_Missing_from_BLAST_Hit	NHP_Chromosome	NHP_Strand	NHP_CpG_Position	Probe_BLAST_Position_Match_Total	Probe_BLAST_Position_Different_Total	Probe_BLAST_Position_Different_in_CpG	Probe_BLAST_Position_Different_in_3bp	Probe_BLAST_Position_Different_in_4bp	Probe_BLAST_Position_Different_in_5bp	Probe_BLAST_Position_Different_in_Last_45bp	gene_symbol_1	gene_symbol_2	gene_symbol_3	gene_symbol_4	gene_symbol_total	human_gene	gene_compare_1	gene_compare_2	gene_compare_3	gene_compare_4	gene_compare_total	Probe_SNP_Hits	CpG_SNP_Hits
cg10496912	1	0	NC_018171.1	67815937	67815986	98	50	1	0	8.00E-16	86	0	chr20	+	67815937	49	1	0	0	0	0	1		LOC103880588		LOC103880588	;LOC103880588		NaN	diff	NaN	diff	diff	0	0
cg10496919	1	0	NC_018158.1	5982699	5982649	96.08	51	1	1	3.00E-14	80.6	0	chr7	-	5982699	49	2	0	0	0	0	2	TRPM1	TRPM1	TRPM1	TRPM1	TRPM1		diff	diff	diff	diff	diff	0	0
cg10497023	1	0	NC_018157.1	173875036	173874988	93.88	49	3	0	1.00E-12	75.2	0	chr6	-	173875036	46	3	0	0	0	1	2	FLT4	FLT4	FLT4	FLT4	FLT4	FLT4	match	match	match	match	match	0	0
cg10497162	1	0	NC_018155.1	27765121	27765072	96	50	2	0	1.00E-14	82.4	0	chr4	-	27765121	48	2	0	0	0	0	2	ZKSCAN8	ZKSCAN8	ZKSCAN8	ZKSCAN8	ZKSCAN8	ZNF192	diff	diff	diff	diff	diff	0	0
cg10497173	1	0	NC_018171.1	55991909	55991958	98	50	1	0	8.00E-16	86	0	chr20	+	55991909	49	1	0	0	0	0	1	COG4	COG4	COG4	COG4	COG4	COG4;SF3B3	match	match	match	match	match	0	0
cg10497277	1	0	NC_018166.1	99849045	99848996	92	50	4	0	5.00E-12	73.4	0	chr15	-	99849045	46	4	0	0	0	0	4		LOC103878517		LOC103878517	;LOC103878517	LINC01501	diff	diff	diff	diff	diff	0	0
cg10497569	1	0	NC_018155.1	56281286	56281335	98	50	1	0	8.00E-16	86	0	chr4	+	56281335	49	1	0	0	0	0	1	RAB23	RAB23	RAB23	RAB23	RAB23	RAB23	match	match	match	match	match	1	0
cg10497575	1	0	NC_018164.1	70581993	70581944	98	50	1	0	8.00E-16	86	0	chr13	-	70581993	49	1	0	0	0	0	1	DYSF	LOC103877054	DYSF	LOC103877054	DYSF;LOC103877054	DYSF	match	diff	match	diff	match	0	0
cg10497692	1	0	NC_018152.1	23896534	23896486	95.92	49	2	0	3.00E-14	80.6	0	chr1	-	23896534	47	2	0	0	0	0	2	RAP1GAP	RAP1GAP	RAP1GAP	RAP1GAP	RAP1GAP	RAP1GAP	match	match	match	match	match	1	0
cg10497894	1	0	NC_018165.1	11730783	11730734	92	50	4	0	5.00E-12	73.4	0	chr14	-	11730734	46	4	0	0	0	0	4		FTH1		FTH1	;FTH1	BEST1	diff	diff	diff	diff	diff	0	0
cg10497918	1	0	NW_003889900.1	609329	609280	100	50	0	0	2.00E-17	91.5	0	Scaffold200	-	609280	50	0	0	0	0	0	0		INO80E		INO80E	;INO80E	HIRIP3;INO80E	diff	match	diff	match	match	0	0
cg10498120	1	0	NC_018159.1	27804086	27804135	100	50	0	0	2.00E-17	91.5	0	chr8	+	27804086	50	0	0	0	0	0	0		LOC103886709		LOC103886709	;LOC103886709	LOC101929450;LINC00589	diff	diff	diff	diff	diff	0	0
cg10498336	1	0	NC_018165.1	2878562	2878611	92	50	4	0	5.00E-12	73.4	0	chr14	+	2878562	46	4	0	0	0	0	4	MRGPRG	LOC101009816	MRGPRG	LOC101009816	MRGPRG;LOC101009816	MRGPRG-AS1	diff	diff	diff	diff	diff	0	0
cg10498361	1	0	NC_018161.1	54011964	54012013	94	50	3	0	4.00E-13	77	0	chr10	+	54012013	47	3	0	0	0	0	3	XRN2	XRN2	XRN2	XRN2	XRN2	XRN2	match	match	match	match	match	1	0
cg10498365	1	0	NC_018162.1	57737896	57737945	98	50	1	0	8.00E-16	86	0	chr11	+	57737945	49	1	0	0	0	0	1		FAM19A2		FAM19A2	;FAM19A2	FAM19A2	diff	match	diff	match	match	0	0
cg10498390	1	0	NC_018156.1	52902886	52902838	93.88	49	3	0	1.00E-12	75.2	0	chr5	-	52902886	46	3	0	0	0	0	3	SDAD1	SDAD1	SDAD1	SDAD1	SDAD1	SDAD1	match	match	match	match	match	1	0
cg10498434	1	0	NC_018167.1	46298899	46298850	96	50	2	0	1.00E-14	82.4	0	chr16	-	46298850	48	2	0	0	0	0	2	PPP1R1B	PPP1R1B	PPP1R1B	PPP1R1B	PPP1R1B	PPP1R1B	match	match	match	match	match	0	0
cg10498502	1	0	NC_018153.1	99279901	99279947	93.62	47	3	0	2.00E-11	71.6	0	chr2	+	99279947	44	3	0	0	0	0	3	ETV5	LOC103882144	ETV5	LOC103882144	ETV5;LOC103882144	DGKG	diff	diff	diff	diff	diff	0	0
cg10498524	1	0	NC_018163.1	39983429	39983477	96	50	1	1	1.00E-13	78.8	0	chr12	+	39983477	47	2	0	0	0	0	2	PDE11A	PDE11A	PDE11A	PDE11A	PDE11A	PDE11A	match	match	match	match	match	2	0
cg10498577	1	0	NC_018155.1	124234199	124234248	98	50	1	0	8.00E-16	86	0	chr4	+	124234248	49	1	0	0	0	0	1	ARFGEF3	PBOV1	ARFGEF3	PBOV1	ARFGEF3;PBOV1	KIAA1244	diff	diff	diff	diff	diff	0	0
cg10498707	1	0	NC_018153.1	76468658	76468609	96	50	2	0	1.00E-14	82.4	0	chr2	-	76468609	48	2	0	0	0	0	2		LOC101008807		LOC101008807	;LOC101008807	C3orf67;C3orf67-AS1	diff	diff	diff	diff	diff	0	0
cg10498717	1	0	NC_018152.1	26016002	26016050	93.88	49	3	0	1.00E-12	75.2	0	chr1	+	26016050	46	3	0	0	0	0	3	GALE	GALE	GALE	GALE	GALE	GALE	match	match	match	match	match	0	0
cg10498747	1	0	NC_018171.1	4611882	4611833	96	50	2	0	1.00E-14	82.4	0	chr20	-	4611833	48	2	0	0	0	0	2	ZNF500	LOC103880281	ZNF500	LOC103880281	ZNF500;LOC103880281	ZNF500	match	diff	match	diff	match	1	0
cg10498798	1	0	NC_018170.1	29902882	29902931	96	50	2	0	1.00E-14	82.4	0	chr19	+	29902882	48	2	0	0	0	0	2		FFAR1		FFAR1	;FFAR1	FFAR1	diff	match	diff	match	match	0	0
cg10498814	1	0	NC_018164.1	84673283	84673330	97.92	48	1	0	1.00E-14	82.4	0	chr13	+	84673283	47	1	0	0	0	0	1	ST3GAL5	ST3GAL5	ST3GAL5	ST3GAL5	ST3GAL5		diff	diff	diff	diff	diff	0	0
cg10498963	1	0	NC_018167.1	67151228	67151275	100	48	0	0	2.00E-16	87.8	0	chr16	+	67151275	48	0	0	0	0	0	0	GALK1	GALK1	GALK1	GALK1	GALK1	GALK1	match	match	match	match	match	1	0
cg10498984	1	0	NC_018171.1	26189336	26189287	100	50	0	0	2.00E-17	91.5	0	chr20	-	26189336	50	0	0	0	0	0	0	SH2B1	SH2B1	SH2B1	SH2B1	SH2B1	SH2B1	match	match	match	match	match	0	0
cg10499172	1	0	NC_018165.1	115321567	115321614	95.83	48	2	0	1.00E-13	78.8	0	chr14	+	115321567	46	2	0	0	0	0	2		DCPS		DCPS	;DCPS	DCPS	diff	match	diff	match	match	0	0
cg10499176	1	0	NC_018152.1	56714207	56714256	92	50	4	0	5.00E-12	73.4	0	chr1	+	56714207	46	4	0	0	0	0	4		LOC100998088		LOC100998088	;LOC100998088		NaN	diff	NaN	diff	diff	0	0
cg10499377	1	0	NC_018155.1	46951406	46951455	94	50	3	0	4.00E-13	77	0	chr4	+	46951406	47	3	0	0	0	0	3	ADGRF2	GPR115	ADGRF2	GPR115	ADGRF2;GPR115	ADGRF2	match	diff	match	diff	match	0	0
cg10499378	1	0	NC_018157.1	172391795	172391746	92	50	4	0	5.00E-12	73.4	0	chr6	-	172391795	46	4	0	0	0	0	4	ZNF354C	LOC103885637	ZNF354C	LOC103885637	ZNF354C;LOC103885637	ADAMTS2	diff	diff	diff	diff	diff	0	0
cg10499429	1	0	NC_018171.1	16997206	16997157	98	50	1	0	8.00E-16	86	0	chr20	-	16997206	49	1	0	0	0	0	1		ARL6IP1		ARL6IP1	;ARL6IP1	SMG1	diff	diff	diff	diff	diff	0	0
cg10499477	1	0	NC_018156.1	80328607	80328655	97.96	49	1	0	3.00E-15	84.2	0	chr5	+	80328607	48	1	0	0	0	0	1		LOC101022082		LOC101022082	;LOC101022082	FAM13A	diff	diff	diff	diff	diff	0	0
cg10499493	1	0	NC_018164.1	92379434	92379480	93.88	49	1	1	5.00E-12	73.4	0	chr13	+	92379434	44	3	0	0	0	0	3	NPAS2	LOC103877157	NPAS2	LOC103877157	NPAS2;LOC103877157	RPL31;TBC1D8	diff	diff	diff	diff	diff	0	0
cg10499525	1	0	NC_018161.1	40139200	40139151	98	50	1	0	8.00E-16	86	0	chr10	-	40139200	49	1	0	0	0	0	1	Metazoa_SRP	LOC103888098	Metazoa_SRP	LOC103888098	Metazoa_SRP;LOC103888098	LOC101929312	diff	diff	diff	diff	diff	0	0
cg10499532	1	0	NC_018161.1	69474439	69474390	98	50	1	0	8.00E-16	86	0	chr10	-	69474390	49	1	0	0	0	0	1	ZNRF3	ZNRF3	ZNRF3	ZNRF3	ZNRF3	ZNRF3	match	match	match	match	match	0	0
cg10499577	1	0	NC_018154.1	51458610	51458659	92	50	4	0	5.00E-12	73.4	0	chr3	+	51458610	46	4	0	0	0	0	4		CALN1		CALN1	;CALN1	TYW1B	diff	diff	diff	diff	diff	0	0
cg10499585	1	0	NC_018153.1	184514991	184515040	96	50	2	0	1.00E-14	82.4	0	chr2	+	184515040	48	2	0	0	0	0	2		LOC101009271		LOC101009271	;LOC101009271		NaN	diff	NaN	diff	diff	1	0
cg10499616	1	0	NC_018153.1	147606686	147606735	96	50	2	0	1.00E-14	82.4	0	chr2	+	147606686	48	2	0	0	0	0	2	ESYT3	ESYT3	ESYT3	ESYT3	ESYT3	ESYT3	match	match	match	match	match	0	0
cg10499651	1	0	NC_018153.1	47890169	47890218	94	50	3	0	4.00E-13	77	0	chr2	+	47890218	47	3	0	0	0	0	3	TSEN2	TSEN2	TSEN2	TSEN2	TSEN2	PPARG	diff	diff	diff	diff	diff	0	0
cg10499901	1	0	NC_018161.1	31116147	31116196	96	50	2	0	1.00E-14	82.4	0	chr10	+	31116147	48	2	0	0	0	0	2	BPIFB3	BPIFB3	BPIFB3	BPIFB3	BPIFB3	C20orf185	diff	diff	diff	diff	diff	0	0
cg10500011	1	0	NC_018154.1	83191507	83191458	96	50	2	0	1.00E-14	82.4	0	chr3	-	83191458	48	2	0	0	0	0	2		TAX1BP1		TAX1BP1	;TAX1BP1	TAX1BP1	diff	match	diff	match	match	0	0
cg10500034	1	0	NC_018154.1	161150720	161150769	96	50	2	0	1.00E-14	82.4	0	chr3	+	161150769	48	2	0	0	0	0	2	LUC7L2	LOC101015671	LUC7L2	LOC101015671	LUC7L2;LOC101015671	LUC7L2;C7orf55-LUC7L2	match	diff	match	diff	match	0	0
cg10500084	1	0	NC_018157.1	168107115	168107164	96	50	2	0	1.00E-14	82.4	0	chr6	+	168107115	48	2	0	0	0	0	2		MSX2		MSX2	;MSX2		NaN	diff	NaN	diff	diff	0	0
cg10500147	1	0	NC_018162.1	6882687	6882638	96	50	2	0	1.00E-14	82.4	0	chr11	-	6882687	48	2	0	0	0	0	2	LAG3	LAG3	LAG3	LAG3	LAG3	LAG3	match	match	match	match	match	0	0
cg10500167	1	0	NC_018153.1	49798473	49798424	98	50	1	0	8.00E-16	86	0	chr2	-	49798473	49	1	0	0	0	0	1	ATP2B2	LOC103881914	ATP2B2	LOC103881914	ATP2B2;LOC103881914	ATP2B2	match	diff	match	diff	match	0	0
cg10500218	1	0	NC_018152.1	183237708	183237659	96	50	2	0	1.00E-14	82.4	0	chr1	-	183237708	48	2	0	1	1	1	1	IER5	IER5	IER5	IER5	IER5	IER5	match	match	match	match	match	1	0
cg10500220	1	0	NC_018163.1	11263671	11263720	100	50	0	0	2.00E-17	91.5	0	chr12	+	11263671	50	0	0	0	0	0	0	KIF5C	KIF5C	KIF5C	KIF5C	KIF5C	KIF5C	match	match	match	match	match	1	0
cg10500283	1	0	NC_018152.1	10698932	10698981	92	50	4	0	5.00E-12	73.4	0	chr1	+	10698981	46	4	0	0	0	1	3	UTS2	UTS2	UTS2	UTS2	UTS2	UTS2	match	match	match	match	match	1	0
cg10500362	1	0	NC_018154.1	9854853	9854804	96	50	2	0	1.00E-14	82.4	0	chr3	-	9854853	48	2	0	0	0	0	2	SIM2	SIM2	SIM2	SIM2	SIM2	SIM2	match	match	match	match	match	0	0
cg10500391	1	0	NC_018164.1	63443119	63443070	96	50	2	0	1.00E-14	82.4	0	chr13	-	63443070	48	2	0	0	0	0	2		AFTPH		AFTPH	;AFTPH		NaN	diff	NaN	diff	diff	0	0
cg10500461	1	0	NC_018157.1	143291687	143291638	96	50	2	0	1.00E-14	82.4	0	chr6	-	143291687	48	2	0	0	0	0	2	PPARGC1B	PPARGC1B	PPARGC1B	PPARGC1B	PPARGC1B	PPARGC1B	match	match	match	match	match	0	0
cg10500570	1	0	NC_018159.1	94835358	94835406	97.96	49	1	0	3.00E-15	84.2	0	chr8	+	94835406	48	1	0	0	0	0	1		LOC101013106		LOC101013106	;LOC101013106	MIR599;VPS13B;MIR875	diff	diff	diff	diff	diff	0	0
cg10500579	1	0	NC_018158.1	148234075	148234026	98	50	1	0	8.00E-16	86	0	chr7	-	148234026	49	1	0	1	1	1	0		ATXN3		ATXN3	;ATXN3	ATXN3	diff	match	diff	match	match	0	0
cg10500659	1	0	NC_018159.1	99409565	99409614	94	50	3	0	4.00E-13	77	0	chr8	+	99409565	47	3	0	0	0	0	3	DCSTAMP	DCSTAMP	DCSTAMP	DCSTAMP	DCSTAMP		diff	diff	diff	diff	diff	0	0
cg10500667	1	0	NC_018171.1	46361693	46361644	96	50	2	0	1.00E-14	82.4	0	chr20	-	46361644	48	2	0	0	0	0	2		LOC103880494		LOC103880494	;LOC103880494		NaN	diff	NaN	diff	diff	0	0
cg10500737	1	0	NC_018154.1	30525695	30525646	100	50	0	0	2.00E-17	91.5	0	chr3	-	30525695	50	0	0	0	0	0	0		LOC101020164		LOC101020164	;LOC101020164	C21orf34	diff	diff	diff	diff	diff	2	0
cg10500796	1	0	NC_018168.1	21022765	21022716	98	50	1	0	8.00E-16	86	0	chr17	-	21022716	49	1	0	0	1	1	0	TNFSF11	LOC103879200	TNFSF11	LOC103879200	TNFSF11;LOC103879200		diff	diff	diff	diff	diff	0	0
cg10501036	1	0	NC_018158.1	158787447	158787496	98	50	1	0	8.00E-16	86	0	chr7	+	158787496	49	1	0	0	0	0	1	RCOR1	LOC101014180	RCOR1	LOC101014180	RCOR1;LOC101014180	RCOR1	match	diff	match	diff	match	0	0
cg10501065	1	0	NC_018165.1	1805399	1805350	96	50	2	0	1.00E-14	82.4	0	chr14	-	1805399	48	2	0	0	0	0	2		LOC101003209		LOC101003209	;LOC101003209	IGF2AS;INS-IGF2;IGF2	diff	diff	diff	diff	diff	0	0
cg10501074	1	0	NC_018154.1	38979967	38980016	94	50	3	0	4.00E-13	77	0	chr3	+	38979967	47	3	0	0	0	0	3	ZDHHC4	ZDHHC4	ZDHHC4	ZDHHC4	ZDHHC4	ZDHHC4	match	match	match	match	match	1	0
cg10501090	1	0	NC_018161.1	36278400	36278449	98	50	1	0	8.00E-16	86	0	chr10	+	36278449	49	1	0	0	0	0	1	ATRN	LOC103888081	ATRN	LOC103888081	ATRN;LOC103888081	ATRN	match	diff	match	diff	match	1	0
cg10501093	1	0	NC_018158.1	159330383	159330334	96	50	2	0	1.00E-14	82.4	0	chr7	-	159330383	48	2	0	0	0	1	1	TNFAIP2	TNFAIP2	TNFAIP2	TNFAIP2	TNFAIP2	TNFAIP2	match	match	match	match	match	0	0
cg10501128	1	0	NC_018168.1	7743164	7743213	100	50	0	0	2.00E-17	91.5	0	chr17	+	7743164	50	0	0	0	0	0	0	FLT1	FLT1	FLT1	FLT1	FLT1	FLT1	match	match	match	match	match	1	0
cg10501210	1	0	NC_018152.1	156139955	156140004	98	50	1	0	8.00E-16	86	0	chr1	+	156140004	49	1	0	0	0	0	1		LOC103878130		LOC103878130	;LOC103878130		NaN	diff	NaN	diff	diff	0	0
cg10501222	1	0	NC_018161.1	54766021	54765972	92	50	4	0	5.00E-12	73.4	0	chr10	-	54765972	46	4	0	1	1	1	3	PAX1	LOC103888174	PAX1	LOC103888174	PAX1;LOC103888174	LINC01432	diff	diff	diff	diff	diff	1	0
cg10501278	1	0	NC_018158.1	40711845	40711796	100	50	0	0	2.00E-17	91.5	0	chr7	-	40711845	50	0	0	0	0	0	0	MAP2K1	MAP2K1	MAP2K1	MAP2K1	MAP2K1	MAP2K1	match	match	match	match	match	0	0
cg10501305	1	0	NC_018171.1	55063745	55063793	94	50	2	1	5.00E-12	73.4	0	chr20	+	55063745	46	3	0	0	0	0	3	ZNF19	ZNF23	ZNF19	ZNF23	ZNF19;ZNF23	ZNF19	match	diff	match	diff	match	0	0
cg10501310	1	0	NC_018152.1	51018877	51018828	96	50	2	0	1.00E-14	82.4	0	chr1	-	51018828	48	2	0	0	0	0	2	BEND5	BEND5	BEND5	BEND5	BEND5	BEND5;AGBL4	match	match	match	match	match	0	0
cg10501443	1	0	NC_018172.1	104093537	104093589	94.34	53	0	1	3.00E-14	80.6	0	chrX	+	104093537	50	3	0	0	0	0	3	LRCH2	LRCH2	LRCH2	LRCH2	LRCH2	LRCH2	match	match	match	match	match	5	0
cg10501602	1	0	NC_018154.1	172305641	172305592	96	50	2	0	1.00E-14	82.4	0	chr3	-	172305592	48	2	0	0	0	0	2	ATG9B	LOC103883342	ATG9B	LOC103883342	ATG9B;LOC103883342	NOS3	diff	diff	diff	diff	diff	1	0
cg10501629	1	0	NC_018162.1	89021307	89021258	98	50	1	0	8.00E-16	86	0	chr11	-	89021307	49	1	0	1	1	1	0	ATP2B1	LOC101015621	ATP2B1	LOC101015621	ATP2B1;LOC101015621	ATP2B1	match	diff	match	diff	match	0	0
cg10501704	1	0	NC_018158.1	86602146	86602195	98	50	1	0	8.00E-16	86	0	chr7	+	86602146	49	1	0	0	0	0	1	U6	PRKD1	U6	PRKD1	U6;PRKD1	PRKD1	diff	match	diff	match	match	0	0
cg10501712	1	0	NC_018160.1	56617243	56617290	93.75	48	3	0	5.00E-12	73.4	0	chr9	+	56617290	45	3	0	0	0	0	3		P4HA1		P4HA1	;P4HA1	P4HA1	diff	match	diff	match	match	0	0
cg10501739	1	0	NC_018167.1	3592261	3592212	100	50	0	0	2.00E-17	91.5	0	chr16	-	3592261	50	0	0	0	0	0	0	ATP2A3	ATP2A3	ATP2A3	ATP2A3	ATP2A3	ATP2A3	match	match	match	match	match	0	0
cg10501828	1	0	NC_018162.1	97863000	97862951	98	50	1	0	8.00E-16	86	0	chr11	-	97862951	49	1	0	0	0	1	0	TMPO	LOC103876004	TMPO	LOC103876004	TMPO;LOC103876004	LOC100128191;TMPO	match	diff	match	diff	match	0	0
cg10501870	1	0	NC_018155.1	30449004	30449053	94	50	3	0	4.00E-13	77	0	chr4	+	30449004	47	3	0	0	0	0	3		MUC22		MUC22	;MUC22	MUC22	diff	match	diff	match	match	1	0
cg10501880	1	0	NC_018154.1	41537491	41537444	93.75	48	3	0	5.00E-12	73.4	0	chr3	-	41537491	45	3	0	0	0	0	3	GPC2	GPC2	GPC2	GPC2	GPC2	STAG3;GPC2	match	match	match	match	match	1	0
cg10501896	1	0	NC_018153.1	91869691	91869737	93.75	48	2	1	6.00E-11	69.8	0	chr2	+	91869691	44	3	0	0	0	0	3	ANO10	ANO10	ANO10	ANO10	ANO10	ANO10	match	match	match	match	match	0	0
cg10501976	1	0	NC_018155.1	10803974	10803925	96	50	2	0	1.00E-14	82.4	0	chr4	-	10803925	48	2	0	0	0	0	2	GCM2	LOC101024185	GCM2	LOC101024185	GCM2;LOC101024185		diff	diff	diff	diff	diff	1	0
cg10502121	1	0	NW_003924030.1	933	982	94	50	3	0	4.00E-13	77	0	Scaffold54386	+	982	47	3	0	1	1	1	2		NA		NA	;NA		NaN	diff	NaN	diff	diff	0	0
cg10502136	1	0	NC_018155.1	13062470	13062519	100	50	0	0	2.00E-17	91.5	0	chr4	+	13062470	50	0	0	0	0	0	0	PHACTR1	LOC103883476	PHACTR1	LOC103883476	PHACTR1;LOC103883476	PHACTR1	match	diff	match	diff	match	1	0
cg10502149	1	0	NC_018160.1	67923837	67923886	98	50	1	0	8.00E-16	86	0	chr9	+	67923886	49	1	0	0	0	0	1		ARID5B		ARID5B	;ARID5B	ARID5B	diff	match	diff	match	match	0	0
cg10502156	1	0	NC_018153.1	83205857	83205906	96	50	2	0	1.00E-14	82.4	0	chr2	+	83205906	48	2	0	0	0	0	2		DUSP7		DUSP7	;DUSP7	POC1A	diff	diff	diff	diff	diff	0	0
cg10502157	1	0	NC_018172.1	140811924	140811875	94	50	3	0	4.00E-13	77	0	chrX	-	140811924	47	3	0	0	0	0	3	TREX2	TREX2	TREX2	TREX2	TREX2		diff	diff	diff	diff	diff	1	0
cg10502175	1	0	NC_018171.1	49741622	49741573	98	50	1	0	8.00E-16	86	0	chr20	-	49741622	49	1	0	0	0	0	1		LOC101017722		LOC101017722	;LOC101017722	FAM65A	diff	diff	diff	diff	diff	0	0
cg10502177	1	0	NC_018159.1	120542215	120542166	98	50	1	0	8.00E-16	86	0	chr8	-	120542215	49	1	0	0	0	0	1	TRIB1	TRIB1	TRIB1	TRIB1	TRIB1		diff	diff	diff	diff	diff	1	0
cg10502188	1	0	NC_018164.1	9092066	9092115	94	50	3	0	4.00E-13	77	0	chr13	+	9092066	47	3	0	0	0	0	3		TAF1B		TAF1B	;TAF1B		NaN	diff	NaN	diff	diff	0	0
cg10502206	1	0	NC_018163.1	6711971	6711922	98	50	1	0	8.00E-16	86	0	chr12	-	6711922	49	1	0	0	0	0	1		LOC103876217		LOC103876217	;LOC103876217	ZEB2	diff	diff	diff	diff	diff	0	0
cg10502220	1	0	NC_018156.1	165092300	165092349	100	50	0	0	2.00E-17	91.5	0	chr5	+	165092349	50	0	0	0	0	0	0	GPM6A	GPM6A	GPM6A	GPM6A	GPM6A	GPM6A	match	match	match	match	match	0	0
cg10502232	1	0	NC_018171.1	2405950	2405999	98	50	1	0	8.00E-16	86	0	chr20	+	2405999	49	1	0	0	0	0	1	ATP6V0C	ATP6V0C	ATP6V0C	ATP6V0C	ATP6V0C	ATP6V0C	match	match	match	match	match	0	0
cg10502280	1	0	NC_018164.1	11260352	11260303	94	50	3	0	4.00E-13	77	0	chr13	-	11260352	47	3	0	0	0	0	3	SNORD18	LOC103876733	SNORD18	LOC103876733	SNORD18;LOC103876733	LOC100506457	diff	diff	diff	diff	diff	1	0
cg10502324	1	0	NC_018162.1	71385700	71385749	96	50	2	0	1.00E-14	82.4	0	chr11	+	71385700	48	2	0	0	0	0	2	Metazoa_SRP	LOC101010041	Metazoa_SRP	LOC101010041	Metazoa_SRP;LOC101010041		diff	diff	diff	diff	diff	0	0
cg10502354	1	0	NC_018154.1	178747582	178747533	96	50	2	0	1.00E-14	82.4	0	chr3	-	178747582	48	2	0	0	0	0	2		LOC103883378		LOC103883378	;LOC103883378	PTPRN2	diff	diff	diff	diff	diff	0	0
cg10502508	1	0	NC_018158.1	132080072	132080023	100	50	0	0	2.00E-17	91.5	0	chr7	-	132080023	50	0	0	0	0	0	0	TGFB3	TGFB3	TGFB3	TGFB3	TGFB3	TGFB3	match	match	match	match	match	0	0
cg10502517	1	0	NC_018156.1	71348799	71348749	92.16	51	3	1	2.00E-11	71.6	0	chr5	-	71348799	47	4	0	0	0	0	4	IGFBP7	IGFBP7	IGFBP7	IGFBP7	IGFBP7	IGFBP7-AS1	diff	diff	diff	diff	diff	0	0
cg10502590	1	0	NC_018155.1	83656443	83656394	96	50	2	0	1.00E-14	82.4	0	chr4	-	83656394	48	2	0	0	0	0	2		LOC100999915		LOC100999915	;LOC100999915		NaN	diff	NaN	diff	diff	0	0
cg10502710	1	0	NC_018155.1	32687630	32687679	100	50	0	0	2.00E-17	91.5	0	chr4	+	32687630	50	0	0	0	0	0	0	CUTA	SYNGAP1	CUTA	SYNGAP1	CUTA;SYNGAP1	SYNGAP1	diff	match	diff	match	match	0	0
cg10502904	1	0	NC_018160.1	121257123	121257076	97.92	48	1	0	1.00E-14	82.4	0	chr9	-	121257123	47	1	0	0	0	0	1		LOC103887829		LOC103887829	;LOC103887829	MGMT	diff	diff	diff	diff	diff	1	0
cg10502957	1	0	NC_018162.1	122596132	122596181	98	50	1	0	8.00E-16	86	0	chr11	+	122596181	49	1	0	0	0	0	1	CDK2AP1	CDK2AP1	CDK2AP1	CDK2AP1	CDK2AP1	CDK2AP1	match	match	match	match	match	0	0
cg10503037	1	0	NC_018152.1	145040650	145040603	93.75	48	3	0	5.00E-12	73.4	0	chr1	-	145040650	45	3	0	0	0	0	3	EPRS	EPRS	EPRS	EPRS	EPRS	EPRS	match	match	match	match	match	1	0
cg10503083	1	0	NC_018163.1	38070759	38070808	94	50	3	0	4.00E-13	77	0	chr12	+	38070808	47	3	0	0	0	0	3		HOXD8		HOXD8	;HOXD8		NaN	diff	NaN	diff	diff	0	0
cg10503122	1	0	NC_018172.1	138172004	138171955	96	50	2	0	1.00E-14	82.4	0	chrX	-	138172004	48	2	0	0	0	0	2	MAMLD1	LOC103880944	MAMLD1	LOC103880944	MAMLD1;LOC103880944	MAMLD1	match	diff	match	diff	match	0	0
cg10503203	1	0	NW_003897112.1	19568	19520	91.84	49	4	0	2.00E-11	71.6	0	Scaffold2730	-	19520	45	4	0	0	0	0	4		LOC103881198		LOC103881198	;LOC103881198	ZNF765	diff	diff	diff	diff	diff	0	0
cg10503205	1	0	NC_018167.1	36517407	36517454	97.92	48	1	0	1.00E-14	82.4	0	chr16	+	36517407	47	1	0	0	0	0	1	MMD	LOC103878779	MMD	LOC103878779	MMD;LOC103878779	MMD	match	diff	match	diff	match	0	0
cg10503213	1	0	NC_018158.1	44184226	44184275	98	50	1	0	8.00E-16	86	0	chr7	+	44184275	49	1	0	0	0	0	1		LOC100999820		LOC100999820	;LOC100999820		NaN	diff	NaN	diff	diff	1	0
cg10503284	1	0	NC_018158.1	80214068	80214019	98	50	1	0	8.00E-16	86	0	chr7	-	80214068	49	1	0	0	0	0	1	THTPA	ZFHX2	THTPA	ZFHX2	THTPA;ZFHX2		diff	diff	diff	diff	diff	0	0
cg10503355	1	0	NC_018158.1	132863680	132863631	92	50	4	0	5.00E-12	73.4	0	chr7	-	132863680	46	4	0	0	0	0	4	VASH1	LOC103886374	VASH1	LOC103886374	VASH1;LOC103886374	VASH1	match	diff	match	diff	match	0	0
cg10503473	1	0	NC_018171.1	49460002	49460051	100	50	0	0	2.00E-17	91.5	0	chr20	+	49460051	50	0	0	0	0	0	0		SLC9A5		SLC9A5	;SLC9A5	SLC9A5	diff	match	diff	match	match	0	0
cg10503542	1	0	NC_018165.1	72211110	72211061	98	50	1	0	8.00E-16	86	0	chr14	-	72211110	49	1	0	0	0	0	1	FAM181B	LOC103877773	FAM181B	LOC103877773	FAM181B;LOC103877773		diff	diff	diff	diff	diff	0	0
cg10503552	1	0	NC_018172.1	118352518	118352567	100	50	0	0	2.00E-17	91.5	0	chrX	+	118352518	50	0	0	0	0	0	0	BCORL1	BCORL1	BCORL1	BCORL1	BCORL1	BCORL1	match	match	match	match	match	3	0
cg10503612	1	0	NC_018171.1	26410977	26411026	100	50	0	0	2.00E-17	91.5	0	chr20	+	26410977	50	0	0	0	0	0	0	TBX6	TBX6	TBX6	TBX6	TBX6	TBX6	match	match	match	match	match	0	0
cg10503635	1	0	NC_018155.1	29296589	29296637	94	50	2	1	5.00E-12	73.4	0	chr4	+	29296589	46	3	0	0	0	0	3	MOG	MOG	MOG	MOG	MOG	MOG	match	match	match	match	match	0	0
cg10503684	1	0	NC_018158.1	76730322	76730273	94	50	3	0	4.00E-13	77	0	chr7	-	76730322	47	3	0	1	1	1	2		LOC101024449		LOC101024449	;LOC101024449	OR4M1	diff	diff	diff	diff	diff	0	0
cg10503705	1	0	NC_018152.1	46849997	46850046	94	50	3	0	4.00E-13	77	0	chr1	+	46849997	47	3	0	0	0	1	2		LOC103884496		LOC103884496	;LOC103884496	RNF220	diff	diff	diff	diff	diff	1	0
cg10503736	1	0	NC_018155.1	31214799	31214750	98	50	1	0	8.00E-16	86	0	chr4	-	31214799	49	1	0	0	0	0	1	NEU1	NEU1	NEU1	NEU1	NEU1	NEU1	match	match	match	match	match	0	0
cg10503751	1	0	NC_018152.1	16181722	16181673	100	50	0	0	2.00E-17	91.5	0	chr1	-	16181673	50	0	0	0	0	0	0	PRDM2	PRDM2	PRDM2	PRDM2	PRDM2	PRDM2	match	match	match	match	match	0	0
cg10503799	1	0	NC_018169.1	71019914	71019867	91.67	48	4	0	6.00E-11	69.8	0	chr18	-	71019914	44	4	0	0	0	0	4	ATP9B	ATP9B	ATP9B	ATP9B	ATP9B	ATP9B	match	match	match	match	match	0	0
cg10503854	1	0	NC_018167.1	71508057	71508103	97.87	47	1	0	3.00E-14	80.6	0	chr16	+	71508103	46	1	0	0	0	0	1	EIF4A3	EIF4A3	EIF4A3	EIF4A3	EIF4A3	EIF4A3	match	match	match	match	match	0	0
cg10503856	1	0	NC_018164.1	124080385	124080434	94	50	3	0	4.00E-13	77	0	chr13	+	124080385	47	3	0	0	1	1	2		LOC101000898		LOC101000898	;LOC101000898		NaN	diff	NaN	diff	diff	0	0
cg10503867	1	0	NC_018166.1	30036752	30036804	90.57	53	2	1	2.00E-11	71.6	0	chr15	+	30036752	48	5	0	0	0	0	5	NIPSNAP3A	NIPSNAP3B	NIPSNAP3A	NIPSNAP3B	NIPSNAP3A;NIPSNAP3B	NIPSNAP3B	diff	match	diff	match	match	0	0
cg10503919	1	0	NC_018156.1	33934857	33934906	94	50	3	0	4.00E-13	77	0	chr5	+	33934857	47	3	0	0	0	0	3	WDR19	WDR19	WDR19	WDR19	WDR19	MIR1273H;WDR19	match	match	match	match	match	0	0
cg10503992	1	0	NC_018152.1	35399259	35399210	92	50	4	0	5.00E-12	73.4	0	chr1	-	35399210	46	4	0	0	0	0	4	TRIM62	TRIM62	TRIM62	TRIM62	TRIM62	TRIM62	match	match	match	match	match	0	0
cg10504000	1	0	NC_018165.1	2044749	2044798	98	50	1	0	8.00E-16	86	0	chr14	+	2044798	49	1	0	0	0	0	1	CD81	CD81	CD81	CD81	CD81	CD81	match	match	match	match	match	1	0
cg10504062	1	0	NC_018153.1	149700187	149700236	94	50	3	0	4.00E-13	77	0	chr2	+	149700236	47	3	0	0	0	0	3	PCCB	PCCB	PCCB	PCCB	PCCB	PCCB	match	match	match	match	match	0	0
cg10504108	1	0	NC_018152.1	19234214	19234165	98	50	1	0	8.00E-16	86	0	chr1	-	19234214	49	1	0	0	0	0	1	MFAP2	MFAP2	MFAP2	MFAP2	MFAP2	CROCC	diff	diff	diff	diff	diff	0	0
cg10504120	1	0	NC_018164.1	38458413	38458364	94	50	3	0	4.00E-13	77	0	chr13	-	38458413	47	3	0	0	0	0	3		LOC101024025		LOC101024025	;LOC101024025		NaN	diff	NaN	diff	diff	0	0
cg10504365	1	0	NC_018152.1	217895284	217895333	94	50	3	0	4.00E-13	77	0	chr1	+	217895333	47	3	0	0	0	0	3	TRIM67	TRIM67	TRIM67	TRIM67	TRIM67	TRIM67	match	match	match	match	match	0	0
cg10504392	1	0	NC_018162.1	108753400	108753449	96	50	2	0	1.00E-14	82.4	0	chr11	+	108753400	48	2	0	0	0	0	2	MVK	MVK	MVK	MVK	MVK		diff	diff	diff	diff	diff	0	0
cg10504545	1	0	NC_018158.1	130378269	130378318	100	50	0	0	2.00E-17	91.5	0	chr7	+	130378318	50	0	0	0	0	0	0	ABCD4	ABCD4	ABCD4	ABCD4	ABCD4	ABCD4	match	match	match	match	match	1	0
cg10504603	1	0	NC_018159.1	112748027	112747978	96	50	2	0	1.00E-14	82.4	0	chr8	-	112747978	48	2	0	0	0	0	2	MED30	LOC103887067	MED30	LOC103887067	MED30;LOC103887067		diff	diff	diff	diff	diff	0	0
cg10504660	1	0	NC_018157.1	142924804	142924853	96	50	2	0	1.00E-14	82.4	0	chr6	+	142924853	48	2	0	0	0	0	2	PCYOX1L	PCYOX1L	PCYOX1L	PCYOX1L	PCYOX1L	PCYOX1L	match	match	match	match	match	0	0
cg10504669	1	0	NC_018161.1	73858616	73858665	94	50	3	0	4.00E-13	77	0	chr10	+	73858616	47	3	0	0	0	0	3		LOC103888328		LOC103888328	;LOC103888328	LARGE	diff	diff	diff	diff	diff	2	0
cg10504741	1	0	NC_018166.1	20572846	20572895	94	50	3	0	4.00E-13	77	0	chr15	+	20572846	47	3	0	0	0	0	3		COL27A1		COL27A1	;COL27A1	MIR455;COL27A1	diff	match	diff	match	match	1	0
cg10504751	1	0	NC_018171.1	38923341	38923292	96	50	2	0	1.00E-14	82.4	0	chr20	-	38923341	48	2	0	0	0	0	2	AMFR	LOC101019043	AMFR	LOC101019043	AMFR;LOC101019043	GNAO1	diff	diff	diff	diff	diff	0	0
cg10504805	1	0	NC_018152.1	6249799	6249848	96	50	2	0	1.00E-14	82.4	0	chr1	+	6249848	48	2	0	0	0	0	2	ARHGEF16	ARHGEF16	ARHGEF16	ARHGEF16	ARHGEF16	PRDM16	diff	diff	diff	diff	diff	0	0
cg10504885	1	0	NC_018152.1	29223373	29223324	98	50	1	0	8.00E-16	86	0	chr1	-	29223373	49	1	0	0	0	0	1		LOC101025074		LOC101025074	;LOC101025074		NaN	diff	NaN	diff	diff	0	0
cg10505024	1	0	NC_018170.1	9440357	9440308	98	50	1	0	8.00E-16	86	0	chr19	-	9440308	49	1	0	0	0	0	1	KEAP1	KEAP1	KEAP1	KEAP1	KEAP1	KEAP1	match	match	match	match	match	1	0
cg10505163	1	0	NC_018160.1	58014872	58014823	94	50	3	0	4.00E-13	77	0	chr9	-	58014823	47	3	0	1	1	1	2	C10orf105	C9H10orf105	C10orf105	C9H10orf105	C10orf105;C9H10orf105	CDH23	diff	diff	diff	diff	diff	0	0
cg10505257	1	0	NC_018171.1	4527548	4527597	100	50	0	0	2.00E-17	91.5	0	chr20	+	4527548	50	0	0	0	0	0	0		LOC103880280		LOC103880280	;LOC103880280	MGRN1	diff	diff	diff	diff	diff	2	0
cg10505267	1	0	NC_018157.1	125992771	125992820	92	50	4	0	5.00E-12	73.4	0	chr6	+	125992771	46	4	0	0	0	0	4	RAD50	LOC101014638	RAD50	LOC101014638	RAD50;LOC101014638	C5orf56	diff	diff	diff	diff	diff	0	0
cg10505324	1	0	NC_018167.1	30139243	30139292	100	50	0	0	2.00E-17	91.5	0	chr16	+	30139292	50	0	0	0	0	0	0	HOXB7	HOXB8	HOXB7	HOXB8	HOXB7;HOXB8	HOXB8	diff	match	diff	match	match	0	0
cg10505443	1	0	NC_018153.1	98682809	98682858	100	50	0	0	2.00E-17	91.5	0	chr2	+	98682809	50	0	0	0	0	0	0	DCLK3	LOC103882139	DCLK3	LOC103882139	DCLK3;LOC103882139	DCLK3	match	diff	match	diff	match	0	0
cg10505473	1	0	NC_018160.1	52296434	52296483	100	50	0	0	2.00E-17	91.5	0	chr9	+	52296434	50	0	0	0	0	0	0	5S_rRNA	LOC101005526	5S_rRNA	LOC101005526	5S_rRNA;LOC101005526	KCNMA1	diff	diff	diff	diff	diff	0	0
cg10505610	1	0	NC_018157.1	165730158	165730207	92	50	4	0	5.00E-12	73.4	0	chr6	+	165730207	46	4	0	1	1	1	3	SH3PXD2B	UBTD2	SH3PXD2B	UBTD2	SH3PXD2B;UBTD2	SH3PXD2B	match	diff	match	diff	match	0	0
cg10505630	1	0	NC_018157.1	145196529	145196578	98	50	1	0	8.00E-16	86	0	chr6	+	145196578	49	1	0	0	0	0	1	SPARC	SPARC	SPARC	SPARC	SPARC	SPARC	match	match	match	match	match	0	0
cg10505638	1	0	NC_018157.1	107316801	107316850	96	50	2	0	1.00E-14	82.4	0	chr6	+	107316850	48	2	0	0	0	0	2	YTHDC2	YTHDC2	YTHDC2	YTHDC2	YTHDC2	YTHDC2	match	match	match	match	match	0	0
cg10505659	1	0	NC_018170.1	33086795	33086844	96	50	2	0	1.00E-14	82.4	0	chr19	+	33086795	48	2	0	0	0	0	2	LGALS4	LGALS4	LGALS4	LGALS4	LGALS4	LGALS4	match	match	match	match	match	0	0
cg10505740	1	0	NC_018171.1	2313633	2313682	98	50	1	0	8.00E-16	86	0	chr20	+	2313633	49	1	0	0	0	0	1	CCNF	CCNF	CCNF	CCNF	CCNF	CCNF	match	match	match	match	match	0	0
cg10505761	1	0	NC_018164.1	72047484	72047435	94	50	3	0	4.00E-13	77	0	chr13	-	72047435	47	3	0	0	0	1	2	RAB11FIP5	RAB11FIP5	RAB11FIP5	RAB11FIP5	RAB11FIP5	RAB11FIP5	match	match	match	match	match	0	0
cg10505785	1	0	NC_018161.1	55748142	55748191	92	50	4	0	5.00E-12	73.4	0	chr10	+	55748191	46	4	0	0	0	0	4	THBD	THBD	THBD	THBD	THBD	THBD	match	match	match	match	match	1	0
cg10505819	1	0	NC_018158.1	14535609	14535658	100	50	0	0	2.00E-17	91.5	0	chr7	+	14535609	50	0	0	0	0	0	0	SRP14	SRP14	SRP14	SRP14	SRP14	EIF2AK4	diff	diff	diff	diff	diff	0	0
cg10505864	1	0	NC_018154.1	180120307	180120354	93.75	48	3	0	5.00E-12	73.4	0	chr3	+	180120307	45	3	0	1	1	1	2	VIPR2	LOC100999414	VIPR2	LOC100999414	VIPR2;LOC100999414	VIPR2	match	diff	match	diff	match	0	0
cg10505873	1	0	NC_018161.1	18267431	18267382	96	50	2	0	1.00E-14	82.4	0	chr10	-	18267431	48	2	0	0	0	0	2	MMP9	MMP9	MMP9	MMP9	MMP9	MMP9	match	match	match	match	match	0	0
cg10505921	1	0	NC_018152.1	189775096	189775049	93.75	48	3	0	5.00E-12	73.4	0	chr1	-	189775096	45	3	0	0	1	1	2	POGK	POGK	POGK	POGK	POGK	POGK	match	match	match	match	match	0	0
cg10506057	1	0	NC_018167.1	49466804	49466853	94	50	3	0	4.00E-13	77	0	chr16	+	49466853	47	3	0	0	0	0	3	CNTD1	LOC101015090	CNTD1	LOC101015090	CNTD1;LOC101015090	CNTD1;CCDC56	match	diff	match	diff	match	1	0
cg10506097	1	0	NC_018171.1	39184357	39184308	92	50	4	0	5.00E-12	73.4	0	chr20	-	39184308	46	4	0	0	0	0	4	MT2A	LOC101022563	MT2A	LOC101022563	MT2A;LOC101022563	MT1L	diff	diff	diff	diff	diff	0	0
cg10506098	1	0	NC_018158.1	5434326	5434277	100	50	0	0	2.00E-17	91.5	0	chr7	-	5434277	50	0	0	0	0	0	0	TJP1	TJP1	TJP1	TJP1	TJP1	TJP1	match	match	match	match	match	4	0
cg10506160	1	0	NC_018171.1	11016292	11016341	96	50	2	0	1.00E-14	82.4	0	chr20	+	11016341	48	2	0	0	0	0	2	SNN	SNN	SNN	SNN	SNN	SNN	match	match	match	match	match	0	0
cg10506249	1	0	NC_018154.1	43304977	43304930	93.75	48	3	0	5.00E-12	73.4	0	chr3	-	43304930	45	3	0	0	0	0	3		LRWD1		LRWD1	;LRWD1	ALKBH4;LRWD1;MIR5090	diff	match	diff	match	match	0	0
cg10506353	1	0	NC_018161.1	71723725	71723676	96	50	2	0	1.00E-14	82.4	0	chr10	-	71723676	48	2	0	0	0	0	2	PLA2G3	PLA2G3	PLA2G3	PLA2G3	PLA2G3	INPP5J	diff	diff	diff	diff	diff	0	0
cg10506486	1	0	NC_018166.1	76616380	76616331	100	50	0	0	2.00E-17	91.5	0	chr15	-	76616331	50	0	0	0	0	0	0	C9orf135	C15H9orf135	C9orf135	C15H9orf135	C9orf135;C15H9orf135	C9orf135;C9orf135-AS1	match	diff	match	diff	match	0	0
cg10506497	1	0	NC_018167.1	9441024	9441071	97.92	48	1	0	1.00E-14	82.4	0	chr16	+	9441024	47	1	0	0	0	0	1	DHRS7C	DHRS7C	DHRS7C	DHRS7C	DHRS7C	DHRS7C	match	match	match	match	match	1	0
cg10506549	1	0	NC_018155.1	29800708	29800659	96	50	2	0	1.00E-14	82.4	0	chr4	-	29800708	48	2	0	1	1	1	1	TRIM39	TRIM39	TRIM39	TRIM39	TRIM39	TRIM39;HCG18	match	match	match	match	match	0	0
cg10506882	1	0	NC_018153.1	175847319	175847270	96	50	2	0	1.00E-14	82.4	0	chr2	-	175847270	48	2	0	0	0	0	2	ARPP21	ARPP21	ARPP21	ARPP21	ARPP21		diff	diff	diff	diff	diff	1	0
cg10507028	1	0	NC_018167.1	4772496	4772447	94	50	3	0	4.00E-13	77	0	chr16	-	4772496	47	3	0	0	0	0	3	ZFP3	ZFP3	ZFP3	ZFP3	ZFP3	ZFP3	match	match	match	match	match	0	0
cg10507099	1	0	NC_018171.1	49452268	49452317	98	50	1	0	8.00E-16	86	0	chr20	+	49452317	49	1	0	0	0	0	1	FHOD1	SLC9A5	FHOD1	SLC9A5	FHOD1;SLC9A5	FHOD1;SLC9A5	match	match	match	match	match	0	0
cg10507156	1	0	NC_018162.1	120773513	120773464	98	50	1	0	8.00E-16	86	0	chr11	-	120773464	49	1	0	0	0	0	1		LOC101022141		LOC101022141	;LOC101022141	KDM2B	diff	diff	diff	diff	diff	1	0
cg10507231	1	0	NC_018152.1	159428106	159428056	92.16	51	3	1	2.00E-11	71.6	0	chr1	-	159428106	47	4	0	0	0	0	4	PIK3C2B	PIK3C2B	PIK3C2B	PIK3C2B	PIK3C2B	PIK3C2B	match	match	match	match	match	0	0
cg10507259	1	0	NC_018172.1	99534289	99534240	96	50	2	0	1.00E-14	82.4	0	chrX	-	99534289	48	2	0	0	0	0	2	RGAG1	RGAG1	RGAG1	RGAG1	RGAG1	AMMECR1	diff	diff	diff	diff	diff	0	0
cg10507275	1	0	NC_018153.1	56370467	56370516	100	50	0	0	2.00E-17	91.5	0	chr2	+	56370467	50	0	0	0	0	0	0	LRRN1	LRRN1	LRRN1	LRRN1	LRRN1	LRRN1	match	match	match	match	match	0	0
cg10507306	1	0	NC_018155.1	44160594	44160545	98	50	1	0	8.00E-16	86	0	chr4	-	44160594	49	1	0	0	0	0	1		LOC103883699		LOC103883699	;LOC103883699		NaN	diff	NaN	diff	diff	0	0
cg10507402	1	0	NC_018163.1	23953853	23953901	94	50	2	1	5.00E-12	73.4	0	chr12	+	23953901	46	3	0	0	0	0	3	DPP4	DPP4	DPP4	DPP4	DPP4	DPP4	match	match	match	match	match	0	0
cg10507482	1	0	NC_018163.1	36237527	36237478	96	50	2	0	1.00E-14	82.4	0	chr12	-	36237478	48	2	0	0	0	0	2	SP9	SP9	SP9	SP9	SP9		diff	diff	diff	diff	diff	0	0
cg10507508	1	0	NC_018170.1	24793483	24793435	100	49	0	0	7.00E-17	89.7	0	chr19	-	24793483	49	0	0	0	0	0	0	ZNF536	LOC103880019	ZNF536	LOC103880019	ZNF536;LOC103880019		diff	diff	diff	diff	diff	0	0
cg10507582	1	0	NC_018168.1	12722758	12722709	96	50	2	0	1.00E-14	82.4	0	chr17	-	12722709	48	2	0	0	0	0	2	RFC3	RFC3	RFC3	RFC3	RFC3	RFC3	match	match	match	match	match	0	0
cg10507649	1	0	NC_018154.1	4122961	4122912	94	50	3	0	4.00E-13	77	0	chr3	-	4122912	47	3	0	0	0	0	3	RSPH1	LOC101017328	RSPH1	LOC101017328	RSPH1;LOC101017328	RSPH1	match	diff	match	diff	match	0	0
cg10507664	1	0	NC_018152.1	30743191	30743142	94	50	3	0	4.00E-13	77	0	chr1	-	30743191	47	3	0	0	0	0	3	SNORA73	LOC103882919	SNORA73	LOC103882919	SNORA73;LOC103882919		diff	diff	diff	diff	diff	0	0
cg10507779	1	0	NC_018156.1	175120188	175120237	92	50	4	0	5.00E-12	73.4	0	chr5	+	175120188	46	4	0	0	1	1	3	U4	TLR3	U4	TLR3	U4;TLR3		diff	diff	diff	diff	diff	0	0
cg10507965	1	0	NC_018160.1	92085903	92085854	96	50	2	0	1.00E-14	82.4	0	chr9	-	92085854	48	2	0	0	0	0	2	SCD	SCD	SCD	SCD	SCD	SCD	match	match	match	match	match	0	0
cg10508017	1	0	NC_018154.1	39571522	39571569	95.83	48	2	0	1.00E-13	78.8	0	chr3	+	39571569	46	2	0	0	0	0	2	BRI3	BRI3	BRI3	BRI3	BRI3	BAIAP2L1	diff	diff	diff	diff	diff	0	0
cg10508025	1	0	NC_018155.1	125925337	125925386	94	50	3	0	4.00E-13	77	0	chr4	+	125925337	47	3	0	1	1	1	2	7SK	MAP7	7SK	MAP7	7SK;MAP7	MAP7	diff	match	diff	match	match	0	0
cg10508185	1	0	NC_018163.1	36841982	36842031	96	50	2	0	1.00E-14	82.4	0	chr12	+	36841982	48	2	0	0	0	0	2	Y_RNA	CHN1	Y_RNA	CHN1	Y_RNA;CHN1	CHN1	diff	match	diff	match	match	0	0
cg10508317	1	0	NC_018167.1	69730625	69730674	100	50	0	0	2.00E-17	91.5	0	chr16	+	69730674	50	0	0	0	0	0	0	SOCS3	SOCS3	SOCS3	SOCS3	SOCS3	SOCS3	match	match	match	match	match	0	0
cg10508347	1	0	NC_018152.1	11160722	11160771	96	50	2	0	1.00E-14	82.4	0	chr1	+	11160722	48	2	0	0	0	0	2	Y_RNA	SLC45A1	Y_RNA	SLC45A1	Y_RNA;SLC45A1	SLC45A1	diff	match	diff	match	match	0	0
cg10508557	1	0	NC_018152.1	65509216	65509167	98	50	1	0	8.00E-16	86	0	chr1	-	65509167	49	1	0	0	0	0	1	ALG6	ALG6	ALG6	ALG6	ALG6	ALG6	match	match	match	match	match	0	0
cg10508579	1	0	NC_018164.1	127845920	127845871	94	50	3	0	4.00E-13	77	0	chr13	-	127845871	47	3	0	0	0	0	3	SCARNA15	LOC103877349	SCARNA15	LOC103877349	SCARNA15;LOC103877349	ARHGEF4	diff	diff	diff	diff	diff	0	0
cg10508639	1	0	NC_018157.1	148321841	148321792	98	50	1	0	8.00E-16	86	0	chr6	-	148321841	49	1	0	0	0	0	1	CNOT8	CNOT8	CNOT8	CNOT8	CNOT8	CNOT8	match	match	match	match	match	0	0
cg10508760	1	0	NC_018152.1	189816648	189816599	92	50	4	0	5.00E-12	73.4	0	chr1	-	189816599	46	4	0	0	0	0	4	TADA1	TADA1	TADA1	TADA1	TADA1		diff	diff	diff	diff	diff	0	0
cg10508770	1	0	NC_018158.1	118166991	118167040	94	50	3	0	4.00E-13	77	0	chr7	+	118166991	47	3	0	0	0	0	3	SNAPC1	SNAPC1	SNAPC1	SNAPC1	SNAPC1		diff	diff	diff	diff	diff	0	0
cg10508778	1	0	NC_018162.1	109554345	109554394	96	50	2	0	1.00E-14	82.4	0	chr11	+	109554394	48	2	0	0	0	0	2	ANAPC7	ANAPC7	ANAPC7	ANAPC7	ANAPC7	ANAPC7	match	match	match	match	match	1	0
cg10508783	1	0	NC_018163.1	26555570	26555521	96	50	2	0	1.00E-14	82.4	0	chr12	-	26555570	48	2	0	0	0	0	2	GRB14	GRB14	GRB14	GRB14	GRB14	GRB14	match	match	match	match	match	0	0
cg10508817	1	0	NC_018153.1	166135866	166135915	96	50	2	0	1.00E-14	82.4	0	chr2	+	166135915	48	2	0	0	0	0	2	OXSM	LOC101013161	OXSM	LOC101013161	OXSM;LOC101013161	OXSM;NGLY1	match	diff	match	diff	match	0	0
cg10508993	1	0	NC_018157.1	173837606	173837655	92	50	4	0	5.00E-12	73.4	0	chr6	+	173837606	46	4	0	0	1	1	3	FLT4	SCGB3A1	FLT4	SCGB3A1	FLT4;SCGB3A1	SCGB3A1	diff	match	diff	match	match	0	0
cg10509011	1	0	NC_018159.1	14621535	14621584	96	50	2	0	1.00E-14	82.4	0	chr8	+	14621584	48	2	0	0	0	0	2	FGF20	LOC103886657	FGF20	LOC103886657	FGF20;LOC103886657		diff	diff	diff	diff	diff	0	0
cg10509046	1	0	NC_018162.1	110570454	110570503	98	50	1	0	8.00E-16	86	0	chr11	+	110570503	49	1	0	0	0	0	1	SH2B3	SH2B3	SH2B3	SH2B3	SH2B3	SH2B3	match	match	match	match	match	0	0
cg10509187	1	0	NC_018167.1	59776266	59776315	98	50	1	0	8.00E-16	86	0	chr16	+	59776266	49	1	0	0	0	0	1	SLC16A6	SLC16A6	SLC16A6	SLC16A6	SLC16A6	ARSG;SLC16A6	match	match	match	match	match	0	0
cg10509244	1	0	NC_018172.1	49612084	49612133	98	50	1	0	8.00E-16	86	0	chrX	+	49612133	49	1	0	0	0	0	1	TSPYL2	TSPYL2	TSPYL2	TSPYL2	TSPYL2	TSPYL2	match	match	match	match	match	0	0
cg10509254	1	0	NC_018156.1	162834037	162833988	96	50	2	0	1.00E-14	82.4	0	chr5	-	162834037	48	2	0	0	1	1	1	HAND2	LOC101001415	HAND2	LOC101001415	HAND2;LOC101001415	NBLA00301;HAND2	match	diff	match	diff	match	0	0
cg10509323	1	0	NC_018152.1	193537338	193537387	92	50	4	0	5.00E-12	73.4	0	chr1	+	193537338	46	4	0	0	0	0	4	PRRX1	PRRX1	PRRX1	PRRX1	PRRX1		diff	diff	diff	diff	diff	0	0
cg10509407	1	0	NC_018154.1	51092661	51092710	96	50	2	0	1.00E-14	82.4	0	chr3	+	51092661	48	2	0	0	0	0	2		CALN1		CALN1	;CALN1	CALN1	diff	match	diff	match	match	0	0
cg10509536	1	0	NC_018160.1	116185950	116185999	100	50	0	0	2.00E-17	91.5	0	chr9	+	116185950	50	0	0	0	0	0	0	FAM53B	FAM53B	FAM53B	FAM53B	FAM53B	FAM53B	match	match	match	match	match	1	0
cg10509607	1	0	NC_018158.1	155364699	155364750	94.23	52	1	1	1.00E-13	78.8	0	chr7	+	155364750	49	3	0	0	0	0	3	BCL11B	LOC103886488	BCL11B	LOC103886488	BCL11B;LOC103886488	BCL11B	match	diff	match	diff	match	0	0
cg10509777	1	0	NC_018156.1	23232395	23232444	96	50	2	0	1.00E-14	82.4	0	chr5	+	23232444	48	2	0	0	0	0	2		LOC103884294		LOC103884294	;LOC103884294		NaN	diff	NaN	diff	diff	0	0
cg10509784	1	0	NC_018158.1	44172552	44172503	100	50	0	0	2.00E-17	91.5	0	chr7	-	44172503	50	0	0	0	0	0	0		LOC100999820		LOC100999820	;LOC100999820		NaN	diff	NaN	diff	diff	1	0
cg10509880	1	0	NC_018171.1	288597	288547	96.08	51	1	1	3.00E-14	80.6	0	chr20	-	288547	49	2	0	1	1	1	1	DECR2	DECR2	DECR2	DECR2	DECR2	DECR2	match	match	match	match	match	0	0
cg10509982	1	0	NC_018172.1	61855007	61854958	96	50	2	0	1.00E-14	82.4	0	chrX	-	61854958	48	2	0	0	1	1	1	RAB41	RAB41	RAB41	RAB41	RAB41	RAB41	match	match	match	match	match	0	0
cg10510032	1	0	NC_018164.1	112977817	112977768	92	50	4	0	5.00E-12	73.4	0	chr13	-	112977817	46	4	0	0	0	0	4	DPP10	LOC103877287	DPP10	LOC103877287	DPP10;LOC103877287		diff	diff	diff	diff	diff	1	0
cg10510119	1	0	NC_018155.1	39902256	39902305	96	50	2	0	1.00E-14	82.4	0	chr4	+	39902305	48	2	0	0	0	0	2	LRFN2	LRFN2	LRFN2	LRFN2	LRFN2	LRFN2	match	match	match	match	match	0	0
cg10510123	1	0	NC_018157.1	129940661	129940709	95.92	49	2	0	3.00E-14	80.6	0	chr6	+	129940661	47	2	0	0	0	0	2	TRPC7	LOC103885435	TRPC7	LOC103885435	TRPC7;LOC103885435	TRPC7	match	diff	match	diff	match	0	0
cg10510159	1	0	NC_018171.1	30794917	30794966	96	50	2	0	1.00E-14	82.4	0	chr20	+	30794917	48	2	0	0	0	0	2	SIAH1	LOC101021617	SIAH1	LOC101021617	SIAH1;LOC101021617	LONP2	diff	diff	diff	diff	diff	1	0
cg10510259	1	0	NC_018162.1	103413268	103413219	96	50	2	0	1.00E-14	82.4	0	chr11	-	103413268	48	2	0	0	0	0	2	TXNRD1	TXNRD1	TXNRD1	TXNRD1	TXNRD1		diff	diff	diff	diff	diff	0	0
cg10510408	1	0	NC_018167.1	17166168	17166119	94	50	3	0	4.00E-13	77	0	chr16	-	17166168	47	3	0	0	0	0	3	PEMT	PEMT	PEMT	PEMT	PEMT	PEMT	match	match	match	match	match	0	0
cg10510478	1	0	NC_018153.1	148049705	148049656	94	50	3	0	4.00E-13	77	0	chr2	-	148049705	47	3	0	0	0	0	3	CLDN18	CLDN18	CLDN18	CLDN18	CLDN18	CLDN18	match	match	match	match	match	0	0
cg10510505	1	0	NC_018167.1	45477278	45477327	98	50	1	0	8.00E-16	86	0	chr16	+	45477278	49	1	0	0	0	0	1	SNORA21	RPL23	SNORA21	RPL23	SNORA21;RPL23	RPL23;SNORA21	match	match	match	match	match	0	0
cg10510557	1	0	NC_018171.1	55390577	55390628	90.38	52	3	1	6.00E-11	69.8	0	chr20	+	55390628	47	5	0	0	0	0	5		LOC101001756		LOC101001756	;LOC101001756	HYDIN	diff	diff	diff	diff	diff	0	0
cg10510669	1	0	NC_018168.1	4358858	4358809	94	50	3	0	4.00E-13	77	0	chr17	-	4358809	47	3	0	0	0	0	3	RNF17	RNF17	RNF17	RNF17	RNF17	RNF17	match	match	match	match	match	0	0
cg10510707	1	0	NW_003907325.1	121318	121269	94	50	3	0	4.00E-13	77	0	Scaffold3762	-	121318	47	3	0	0	0	0	3		PDGFA		PDGFA	;PDGFA		NaN	diff	NaN	diff	diff	0	0
cg10510742	1	0	NC_018171.1	26736867	26736916	98	50	1	0	8.00E-16	86	0	chr20	+	26736916	49	1	0	0	0	0	1	ZNF689	ZNF689	ZNF689	ZNF689	ZNF689	ZNF689	match	match	match	match	match	0	0
cg10511249	1	0	NC_018152.1	45233450	45233499	94	50	3	0	4.00E-13	77	0	chr1	+	45233450	47	3	0	1	1	1	2	U6	LOC103884190	U6	LOC103884190	U6;LOC103884190		diff	diff	diff	diff	diff	1	0
cg10511332	1	0	NC_018152.1	52900002	52899953	100	50	0	0	2.00E-17	91.5	0	chr1	-	52899953	50	0	0	0	0	0	0	U6	LOC101026483	U6	LOC101026483	U6;LOC101026483	FAF1	diff	diff	diff	diff	diff	0	0
cg10511346	1	0	NC_018165.1	85874589	85874638	92	50	4	0	5.00E-12	73.4	0	chr14	+	85874589	46	4	0	0	1	1	3	MAML2	LOC101018034	MAML2	LOC101018034	MAML2;LOC101018034	MAML2	match	diff	match	diff	match	0	0
cg10511390	1	0	NC_018155.1	94196473	94196523	98.04	51	0	1	3.00E-15	84.2	0	chr4	+	94196523	50	1	0	0	0	0	1	POU3F2	POU3F2	POU3F2	POU3F2	POU3F2		diff	diff	diff	diff	diff	0	0
cg10511467	1	0	NC_018171.1	63244632	63244583	94	50	3	0	4.00E-13	77	0	chr20	-	63244583	47	3	0	0	0	0	3		LOC101003387		LOC101003387	;LOC101003387	CMIP	diff	diff	diff	diff	diff	0	0
cg10511544	1	0	NC_018154.1	128827903	128827952	94	50	3	0	4.00E-13	77	0	chr3	+	128827952	47	3	0	0	0	0	3	CCDC71L	CCDC71L	CCDC71L	CCDC71L	CCDC71L	CCDC71L	match	match	match	match	match	0	0
cg10511618	1	0	NC_018156.1	103584873	103584824	100	50	0	0	2.00E-17	91.5	0	chr5	-	103584873	50	0	0	0	0	0	0	NEUROG2	NEUROG2	NEUROG2	NEUROG2	NEUROG2	NEUROG2	match	match	match	match	match	0	0
cg10511669	1	0	NC_018171.1	50484333	50484284	96	50	2	0	1.00E-14	82.4	0	chr20	-	50484333	48	2	0	0	0	0	2	ESRP2	ESRP2	ESRP2	ESRP2	ESRP2	ESRP2	match	match	match	match	match	0	0
cg10511881	1	0	NC_018167.1	45419154	45419105	100	50	0	0	2.00E-17	91.5	0	chr16	-	45419105	50	0	0	0	0	0	0	PIP4K2B	PIP4K2B	PIP4K2B	PIP4K2B	PIP4K2B	PIP4K2B	match	match	match	match	match	0	0
cg10511890	1	0	NC_018165.1	17785692	17785741	100	50	0	0	2.00E-17	91.5	0	chr14	+	17785741	50	0	0	0	0	0	0	SLC39A13	SLC39A13	SLC39A13	SLC39A13	SLC39A13		diff	diff	diff	diff	diff	0	0
cg10511902	1	0	NC_018158.1	147492004	147492053	96	50	2	0	1.00E-14	82.4	0	chr7	+	147492004	48	2	0	0	0	0	2	CCDC88C	CCDC88C	CCDC88C	CCDC88C	CCDC88C	CCDC88C	match	match	match	match	match	1	0
cg10511904	1	0	NC_018153.1	182359969	182360018	100	50	0	0	2.00E-17	91.5	0	chr2	+	182360018	50	0	0	0	0	0	0		LOC101001495		LOC101001495	;LOC101001495	FGF12	diff	diff	diff	diff	diff	0	0
cg10511954	1	0	NC_018155.1	126228209	126228258	94	50	3	0	4.00E-13	77	0	chr4	+	126228209	47	3	0	0	0	0	3	MTFR2	MTFR2	MTFR2	MTFR2	MTFR2	FAM54A	diff	diff	diff	diff	diff	0	0
cg10511972	1	0	NC_018172.1	20633439	20633390	98	50	1	0	8.00E-16	86	0	chrX	-	20633390	49	1	0	0	0	0	1	PTCHD1	PTCHD1	PTCHD1	PTCHD1	PTCHD1	PTCHD1	match	match	match	match	match	0	0
cg10512089	1	0	NC_018165.1	15447272	15447321	100	50	0	0	2.00E-17	91.5	0	chr14	+	15447272	50	0	0	0	0	0	0		YPEL4		YPEL4	;YPEL4	MIR130A	diff	diff	diff	diff	diff	0	0
cg10512193	1	0	NC_018165.1	57105759	57105710	94	50	3	0	4.00E-13	77	0	chr14	-	57105759	47	3	0	0	0	0	3	CYB5R2	LOC103877680	CYB5R2	LOC103877680	CYB5R2;LOC103877680	PPFIBP2	diff	diff	diff	diff	diff	1	0
cg10512292	1	0	NC_018162.1	4337686	4337637	92	50	4	0	5.00E-12	73.4	0	chr11	-	4337637	46	4	0	0	0	0	4	CCND2	CCND2	CCND2	CCND2	CCND2		diff	diff	diff	diff	diff	0	0
cg10512448	1	0	NC_018158.1	133087005	133086956	92	50	4	0	5.00E-12	73.4	0	chr7	-	133086956	46	4	0	0	0	0	4	IRF2BPL	IRF2BPL	IRF2BPL	IRF2BPL	IRF2BPL		diff	diff	diff	diff	diff	1	0
cg10512472	1	0	NC_018155.1	155351683	155351636	93.75	48	3	0	5.00E-12	73.4	0	chr4	-	155351683	45	3	0	0	0	0	3	SLC22A1	LOC101003958	SLC22A1	LOC101003958	SLC22A1;LOC101003958	IGF2R	diff	diff	diff	diff	diff	1	0
cg10512498	1	0	NC_018156.1	165344084	165344035	92	50	4	0	5.00E-12	73.4	0	chr5	-	165344035	46	4	0	0	0	0	4		WDR17		WDR17	;WDR17	WDR17	diff	match	diff	match	match	0	0
cg10512535	1	0	NC_018155.1	7848777	7848826	98	50	1	0	8.00E-16	86	0	chr4	+	7848777	49	1	0	0	0	0	1		LOC101013676		LOC101013676	;LOC101013676	MGC26597	diff	diff	diff	diff	diff	0	0
cg10512745	1	0	NC_018152.1	52625082	52625033	96	50	2	0	1.00E-14	82.4	0	chr1	-	52625082	48	2	0	0	0	0	2	DMRTA2	DMRTA2	DMRTA2	DMRTA2	DMRTA2	DMRTA2	match	match	match	match	match	0	0
cg10512748	1	0	NC_018152.1	30767505	30767456	98	50	1	0	8.00E-16	86	0	chr1	-	30767505	49	1	0	0	0	0	1	SNORA73	RCC1	SNORA73	RCC1	SNORA73;RCC1	SNHG3-RCC1;RCC1	diff	match	diff	match	match	4	0
cg10512781	1	0	NC_018161.1	216911	216862	92	50	4	0	5.00E-12	73.4	0	chr10	-	216862	46	4	0	0	0	0	4	TCEA2	TCEA2	TCEA2	TCEA2	TCEA2	TCEA2	match	match	match	match	match	1	0
cg10512964	1	0	NC_018171.1	24930397	24930348	92	50	4	0	5.00E-12	73.4	0	chr20	-	24930348	46	4	0	0	0	0	4	NSMCE1	NSMCE1	NSMCE1	NSMCE1	NSMCE1	NSMCE1	match	match	match	match	match	0	0
cg10512987	1	0	NC_018171.1	13374619	13374668	96	50	2	0	1.00E-14	82.4	0	chr20	+	13374668	48	2	0	0	0	0	2		MKL2		MKL2	;MKL2	LOC101927348	diff	diff	diff	diff	diff	0	0
cg10513018	1	0	NC_018169.1	3428799	3428750	94	50	3	0	4.00E-13	77	0	chr18	-	3428750	47	3	0	0	1	1	2		LOC103879546		LOC103879546	;LOC103879546		NaN	diff	NaN	diff	diff	1	0
cg10513118	1	0	NC_018165.1	107512558	107512509	96	50	2	0	1.00E-14	82.4	0	chr14	-	107512509	48	2	0	0	0	1	1	SCN2B	SCN2B	SCN2B	SCN2B	SCN2B	SCN2B	match	match	match	match	match	1	0
cg10513161	1	0	NC_018153.1	101564007	101564056	96	50	2	0	1.00E-14	82.4	0	chr2	+	101564007	48	2	0	0	0	0	2	ABCC5	ABCC5	ABCC5	ABCC5	ABCC5	ABCC5	match	match	match	match	match	0	0
cg10513204	1	0	NC_018161.1	81284512	81284463	94	50	3	0	4.00E-13	77	0	chr10	-	81284512	47	3	0	0	0	0	3		LOC103888386		LOC103888386	;LOC103888386		NaN	diff	NaN	diff	diff	0	0
cg10513226	1	0	NC_018166.1	5450649	5450600	96	50	2	0	1.00E-14	82.4	0	chr15	-	5450649	48	2	0	0	0	0	2	CFAP77	C15H9orf171	CFAP77	C15H9orf171	CFAP77;C15H9orf171	C9orf171	diff	diff	diff	diff	diff	0	0
cg10513276	1	0	NC_018166.1	22378474	22378425	98	50	1	0	8.00E-16	86	0	chr15	-	22378425	49	1	0	0	0	0	1	PTBP3	PTBP3	PTBP3	PTBP3	PTBP3	ROD1	diff	diff	diff	diff	diff	0	0
cg10513323	1	0	NC_018157.1	128099737	128099688	98	50	1	0	8.00E-16	86	0	chr6	-	128099737	49	1	0	0	0	0	1	JADE2	LOC103885428	JADE2	LOC103885428	JADE2;LOC103885428		diff	diff	diff	diff	diff	1	0
cg10513328	1	0	NC_018167.1	7832656	7832706	96.08	51	1	1	3.00E-14	80.6	0	chr16	+	7832706	49	2	0	0	0	0	2	HES7	TRNAG-GCC	HES7	TRNAG-GCC	HES7;TRNAG-GCC	HES7	match	diff	match	diff	match	0	0
cg10513418	1	0	NC_018172.1	91413359	91413405	97.87	47	1	0	3.00E-14	80.6	0	chrX	+	91413359	46	1	0	0	0	0	1	ARMCX1	ARMCX1	ARMCX1	ARMCX1	ARMCX1	ARMCX1	match	match	match	match	match	0	0
cg10513480	1	0	NC_018158.1	78012895	78012846	98	50	1	0	8.00E-16	86	0	chr7	-	78012846	49	1	0	0	0	0	1	SUPT16H	SUPT16H	SUPT16H	SUPT16H	SUPT16H	SUPT16H	match	match	match	match	match	0	0
cg10513594	1	0	NC_018153.1	59993461	59993414	95.83	48	2	0	1.00E-13	78.8	0	chr2	-	59993414	46	2	0	0	0	0	2	CHL1	CHL1	CHL1	CHL1	CHL1	CHL1	match	match	match	match	match	0	0
cg10513702	1	0	NC_018152.1	163925194	163925145	96	50	2	0	1.00E-14	82.4	0	chr1	-	163925194	48	2	0	0	0	0	2	NR5A2	NR5A2	NR5A2	NR5A2	NR5A2	NR5A2	match	match	match	match	match	0	0
cg10513808	1	0	NC_018154.1	78899738	78899787	100	50	0	0	2.00E-17	91.5	0	chr3	+	78899787	50	0	0	0	0	0	0		PDE1C		PDE1C	;PDE1C	PDE1C	diff	match	diff	match	match	0	0
cg10513862	1	0	NC_018152.1	19867659	19867708	98	50	1	0	8.00E-16	86	0	chr1	+	19867659	49	1	0	0	0	0	1	ARHGEF10L	ARHGEF10L	ARHGEF10L	ARHGEF10L	ARHGEF10L	ARHGEF10L	match	match	match	match	match	0	0
cg10513866	1	0	NC_018157.1	133220186	133220137	98	50	1	0	8.00E-16	86	0	chr6	-	133220137	49	1	0	0	0	0	1	CXXC5	CXXC5	CXXC5	CXXC5	CXXC5		diff	diff	diff	diff	diff	0	0
cg10513984	1	0	NC_018153.1	83830887	83830838	96	50	2	0	1.00E-14	82.4	0	chr2	-	83830887	48	2	0	0	0	0	2	RAD54L2	LOC100998339	RAD54L2	LOC100998339	RAD54L2;LOC100998339	VPRBP	diff	diff	diff	diff	diff	0	0
cg10514093	1	0	NC_018153.1	185454095	185454046	96	50	2	0	1.00E-14	82.4	0	chr2	-	185454095	48	2	0	0	0	0	2		LOC101016629		LOC101016629	;LOC101016629	PPP1R2P3	diff	diff	diff	diff	diff	0	0
cg10514097	1	0	NC_018171.1	68233850	68233899	98	50	1	0	8.00E-16	86	0	chr20	+	68233850	49	1	0	0	0	0	1		FOXF1		FOXF1	;FOXF1	FOXF1	diff	match	diff	match	match	0	0
cg10514207	1	0	NC_018168.1	27110281	27110232	96	50	2	0	1.00E-14	82.4	0	chr17	-	27110232	48	2	0	0	0	0	2	CYSLTR2	CYSLTR2	CYSLTR2	CYSLTR2	CYSLTR2		diff	diff	diff	diff	diff	0	0
cg10514235	1	0	NC_018156.1	9739743	9739694	92	50	4	0	5.00E-12	73.4	0	chr5	-	9739694	46	4	0	0	0	0	4	CPEB2	CPEB2	CPEB2	CPEB2	CPEB2		diff	diff	diff	diff	diff	0	0
cg10514237	1	0	NC_018163.1	23053177	23053129	95.92	49	2	0	3.00E-14	80.6	0	chr12	-	23053129	47	2	0	0	0	0	2	TANK	TANK	TANK	TANK	TANK	TANK	match	match	match	match	match	0	0
cg10514476	1	0	NC_018169.1	212899	212948	96	50	2	0	1.00E-14	82.4	0	chr18	+	212899	48	2	0	0	0	0	2		LOC101006400		LOC101006400	;LOC101006400	LDLRAD4	diff	diff	diff	diff	diff	0	0
cg10514580	1	0	NC_018167.1	28535679	28535728	94	50	3	0	4.00E-13	77	0	chr16	+	28535728	47	3	0	0	0	0	3	SLFN13	SLFN12	SLFN13	SLFN12	SLFN13;SLFN12	SLFN12	diff	match	diff	match	match	0	0
cg10514591	1	0	NC_018170.1	30077528	30077572	95.56	45	2	0	5.00E-12	73.4	0	chr19	+	30077528	43	2	0	0	0	0	2		TMEM147		TMEM147	;TMEM147	TMEM147-AS1;GAPDHS	diff	diff	diff	diff	diff	0	0
cg10514714	1	0	NC_018152.1	111353985	111354034	96	50	2	0	1.00E-14	82.4	0	chr1	+	111354034	48	2	0	0	0	0	2	PROK1	LOC101006467	PROK1	LOC101006467	PROK1;LOC101006467		diff	diff	diff	diff	diff	0	0
cg10514733	1	0	NC_018165.1	109905608	109905657	100	50	0	0	2.00E-17	91.5	0	chr14	+	109905608	50	0	0	0	0	0	0		LOC101013883		LOC101013883	;LOC101013883	GRIK4	diff	diff	diff	diff	diff	0	0
cg10514830	1	0	NC_018152.1	23797558	23797509	94	50	3	0	4.00E-13	77	0	chr1	-	23797558	47	3	0	0	0	0	3	ALPL	ALPL	ALPL	ALPL	ALPL	ALPL	match	match	match	match	match	1	0
cg10514863	1	0	NC_018168.1	76506461	76506510	96	50	2	0	1.00E-14	82.4	0	chr17	+	76506461	48	2	0	0	0	0	2	UBAC2	LOC101018559	UBAC2	LOC101018559	UBAC2;LOC101018559		diff	diff	diff	diff	diff	0	0
cg10514886	1	0	NC_018162.1	36415290	36415241	100	50	0	0	2.00E-17	91.5	0	chr11	-	36415241	50	0	0	0	0	0	0	CNTN1	CNTN1	CNTN1	CNTN1	CNTN1	CNTN1	match	match	match	match	match	0	0
cg10514913	1	0	NC_018152.1	118015191	118015142	94	50	3	0	4.00E-13	77	0	chr1	-	118015191	47	3	0	0	0	0	3	Metazoa_SRP	VTCN1	Metazoa_SRP	VTCN1	Metazoa_SRP;VTCN1		diff	diff	diff	diff	diff	0	0
cg10514949	1	0	NC_018154.1	32692097	32692146	94	50	3	0	4.00E-13	77	0	chr3	+	32692097	47	3	0	0	0	0	3		LOC103882707		LOC103882707	;LOC103882707		NaN	diff	NaN	diff	diff	0	0
cg10515048	1	0	NC_018158.1	106733173	106733222	96	50	2	0	1.00E-14	82.4	0	chr7	+	106733222	48	2	0	0	0	0	2	SOS2	SOS2	SOS2	SOS2	SOS2	SOS2	match	match	match	match	match	3	0
cg10515180	1	0	NC_018154.1	70686082	70686130	92	50	3	1	6.00E-11	69.8	0	chr3	+	70686082	45	4	0	0	0	0	4		LOC103882879		LOC103882879	;LOC103882879	C7orf10	diff	diff	diff	diff	diff	0	0
cg10515315	1	0	NC_018158.1	156996448	156996399	98	50	1	0	8.00E-16	86	0	chr7	-	156996399	49	1	0	0	0	0	1	MEG3_1	LOC101001661	MEG3_1	LOC101001661	MEG3_1;LOC101001661		diff	diff	diff	diff	diff	0	0
cg10515332	1	0	NC_018156.1	39451033	39450984	94	50	3	0	4.00E-13	77	0	chr5	-	39451033	47	3	0	0	0	0	3	YIPF7	YIPF7	YIPF7	YIPF7	YIPF7	C4orf37	diff	diff	diff	diff	diff	0	0
cg10515368	1	0	NC_018153.1	27891608	27891657	94	50	3	0	4.00E-13	77	0	chr2	+	27891657	47	3	0	0	0	1	2	CD47	CD47	CD47	CD47	CD47	CD47	match	match	match	match	match	2	0
cg10515601	1	0	NC_018172.1	65476063	65476014	96	50	2	0	1.00E-14	82.4	0	chrX	-	65476063	48	2	0	0	0	0	2	ZCCHC13	ZCCHC13	ZCCHC13	ZCCHC13	ZCCHC13	ZCCHC13	match	match	match	match	match	0	0
cg10515616	1	0	NC_018162.1	61300044	61300093	92	50	4	0	5.00E-12	73.4	0	chr11	+	61300044	46	4	0	0	0	0	4		LOC103875820		LOC103875820	;LOC103875820	LOC100129940;HMGA2	diff	diff	diff	diff	diff	1	0
cg10515688	1	0	NC_018167.1	25675310	25675261	96	50	2	0	1.00E-14	82.4	0	chr16	-	25675310	48	2	0	0	0	0	2	CDK5R1	LOC103878722	CDK5R1	LOC103878722	CDK5R1;LOC103878722	MYO1D	diff	diff	diff	diff	diff	2	0
cg10515708	1	0	NC_018160.1	105195903	105195952	96	50	2	0	1.00E-14	82.4	0	chr9	+	105195903	48	2	0	0	0	0	2	HABP2	HABP2	HABP2	HABP2	HABP2	HABP2	match	match	match	match	match	0	0
cg10515720	1	0	NC_018152.1	4684601	4684552	92	50	4	0	5.00E-12	73.4	0	chr1	-	4684601	46	4	0	0	0	0	4	NADK	LOC103886161	NADK	LOC103886161	NADK;LOC103886161		diff	diff	diff	diff	diff	1	0
cg10515731	1	0	NC_018163.1	81425676	81425724	100	49	0	0	7.00E-17	89.7	0	chr12	+	81425676	49	0	0	0	0	0	0	ASIC4	ASIC4	ASIC4	ASIC4	ASIC4	ACCN4	diff	diff	diff	diff	diff	0	0
cg10515755	1	0	NC_018153.1	92144294	92144343	92	50	4	0	5.00E-12	73.4	0	chr2	+	92144294	46	4	0	1	1	1	3	Metazoa_SRP	SNRK	Metazoa_SRP	SNRK	Metazoa_SRP;SNRK	SNRK	diff	match	diff	match	match	0	0
cg10515766	1	0	NC_018156.1	73110697	73110746	98	50	1	0	8.00E-16	86	0	chr5	+	73110746	49	1	0	0	0	0	1	Y_RNA	TMEM165	Y_RNA	TMEM165	Y_RNA;TMEM165	CLOCK	diff	diff	diff	diff	diff	0	0
cg10515811	1	0	NC_018156.1	3784605	3784654	100	50	0	0	2.00E-17	91.5	0	chr5	+	3784605	50	0	0	0	0	0	0	CYTL1	LOC103884199	CYTL1	LOC103884199	CYTL1;LOC103884199	LOC101928306	diff	diff	diff	diff	diff	0	0
cg10515900	1	0	NC_018171.1	27039773	27039727	95.74	47	2	0	4.00E-13	77	0	chr20	-	27039727	45	2	0	0	0	0	2	BCL7C	BCL7C	BCL7C	BCL7C	BCL7C	BCL7C;MIR762HG	match	match	match	match	match	0	0
cg10515953	1	0	NC_018160.1	70006027	70005981	100	47	0	0	8.00E-16	86	0	chr9	-	70005981	47	0	0	0	0	0	0	CCDC6	CCDC6	CCDC6	CCDC6	CCDC6	CCDC6	match	match	match	match	match	0	0
cg10515967	1	0	NC_018166.1	11080199	11080248	98	50	1	0	8.00E-16	86	0	chr15	+	11080199	49	1	0	0	0	0	1		LOC103878101		LOC103878101	;LOC103878101	DENND1A	diff	diff	diff	diff	diff	1	0
cg10516012	1	0	NC_018171.1	1078851	1078899	92	50	3	1	6.00E-11	69.8	0	chr20	+	1078899	45	4	0	0	0	1	3	TPSG1	TPSG1	TPSG1	TPSG1	TPSG1	TPSD1	diff	diff	diff	diff	diff	0	0
cg10516089	1	0	NC_018154.1	60566623	60566670	93.75	48	3	0	5.00E-12	73.4	0	chr3	+	60566623	45	3	0	0	0	0	3	GRB10	LOC103882838	GRB10	LOC103882838	GRB10;LOC103882838	GRB10	match	diff	match	diff	match	0	0
cg10516159	1	0	NC_018156.1	40534237	40534285	91.84	49	4	0	2.00E-11	71.6	0	chr5	+	40534237	45	4	0	0	0	0	4	U6	LOC101023500	U6	LOC101023500	U6;LOC101023500		diff	diff	diff	diff	diff	0	0
cg10516161	1	0	NC_018161.1	50972171	50972124	93.75	48	3	0	5.00E-12	73.4	0	chr10	-	50972124	45	3	0	0	0	0	3	PET117	CSRP2BP	PET117	CSRP2BP	PET117;CSRP2BP	CSRP2BP	diff	match	diff	match	match	0	0
cg10516254	1	0	NC_018166.1	100184743	100184792	94	50	3	0	4.00E-13	77	0	chr15	+	100184792	47	3	0	0	0	0	3	SYK	SYK	SYK	SYK	SYK	SYK	match	match	match	match	match	0	0
cg10516359	1	0	NC_018165.1	19392315	19392266	98	50	1	0	8.00E-16	86	0	chr14	-	19392315	49	1	0	0	0	0	1	SLC35C1	SLC35C1	SLC35C1	SLC35C1	SLC35C1	SLC35C1	match	match	match	match	match	1	0
cg10516465	1	0	NC_018158.1	158410153	158410200	91.67	48	4	0	6.00E-11	69.8	0	chr7	+	158410153	44	4	0	0	0	0	4	MOK	LOC101011317	MOK	LOC101011317	MOK;LOC101011317	RAGE	diff	diff	diff	diff	diff	0	0
cg10516516	1	0	NC_018153.1	81038887	81038838	94	50	3	0	4.00E-13	77	0	chr2	-	81038887	47	3	0	0	0	0	3		CACNA2D3		CACNA2D3	;CACNA2D3	CACNA2D3	diff	match	diff	match	match	1	0
cg10516613	1	0	NC_018155.1	1782782	1782831	100	50	0	0	2.00E-17	91.5	0	chr4	+	1782782	50	0	0	0	0	0	0	FOXC1	LOC103883403	FOXC1	LOC103883403	FOXC1;LOC103883403	GMDS	diff	diff	diff	diff	diff	1	0
cg10516683	1	0	NC_018158.1	106118565	106118614	96	50	2	0	1.00E-14	82.4	0	chr7	+	106118565	48	2	0	0	0	0	2	DNAAF2	DNAAF2	DNAAF2	DNAAF2	DNAAF2	C14orf104	diff	diff	diff	diff	diff	0	0
cg10516701	1	0	NC_018152.1	128904350	128904399	92	50	4	0	5.00E-12	73.4	0	chr1	+	128904350	46	4	0	0	0	0	4		EFNA3		EFNA3	;EFNA3	EFNA3	diff	match	diff	match	match	1	0
cg10516823	1	0	NC_018152.1	46664373	46664324	96	50	2	0	1.00E-14	82.4	0	chr1	-	46664324	48	2	0	0	1	1	1	ERI3	LOC101018134	ERI3	LOC101018134	ERI3;LOC101018134	ERI3	match	diff	match	diff	match	1	0
cg10516832	1	0	NC_018170.1	9522859	9522810	96	50	2	0	1.00E-14	82.4	0	chr19	-	9522810	48	2	0	0	0	0	2	AP1M2	AP1M2	AP1M2	AP1M2	AP1M2	AP1M2	match	match	match	match	match	0	0
cg10516842	1	0	NC_018157.1	117625850	117625801	98	50	1	0	8.00E-16	86	0	chr6	-	117625850	49	1	0	0	0	0	1	CSNK1G3	CSNK1G3	CSNK1G3	CSNK1G3	CSNK1G3		diff	diff	diff	diff	diff	0	0
cg10516906	1	0	NC_018171.1	27227726	27227775	98	50	1	0	8.00E-16	86	0	chr20	+	27227726	49	1	0	0	0	0	1	ZNF646	ZNF646	ZNF646	ZNF646	ZNF646	ZNF646	match	match	match	match	match	0	0
cg10516975	1	0	NC_018161.1	32280960	32280911	92	50	4	0	5.00E-12	73.4	0	chr10	-	32280960	46	4	0	0	0	0	4	DUSP15	DUSP15	DUSP15	DUSP15	DUSP15	DUSP15;TTLL9	match	match	match	match	match	1	0
cg10516989	1	0	NC_018171.1	2576425	2576376	96	50	2	0	1.00E-14	82.4	0	chr20	-	2576376	48	2	0	0	1	1	1	PRSS21	PRSS21	PRSS21	PRSS21	PRSS21	PRSS21	match	match	match	match	match	0	0
cg10516998	1	0	NC_018154.1	75386083	75386034	100	50	0	0	2.00E-17	91.5	0	chr3	-	75386034	50	0	0	0	0	0	0	HERPUD2	HERPUD2	HERPUD2	HERPUD2	HERPUD2	HERPUD2	match	match	match	match	match	0	0
cg10517018	1	0	NC_018157.1	1617014	1617061	95.83	48	2	0	1.00E-13	78.8	0	chr6	+	1617061	46	2	0	0	0	0	2	MRPL36	MRPL36	MRPL36	MRPL36	MRPL36		diff	diff	diff	diff	diff	0	0
cg10517096	1	0	NC_018164.1	88793805	88793854	94	50	3	0	4.00E-13	77	0	chr13	+	88793854	47	3	0	0	0	0	3	ANKRD39	ANKRD39	ANKRD39	ANKRD39	ANKRD39	SEMA4C	diff	diff	diff	diff	diff	0	0
cg10517121	1	0	NC_018162.1	37938682	37938731	92	50	4	0	5.00E-12	73.4	0	chr11	+	37938731	46	4	0	0	0	0	4	ZCRB1	ZCRB1	ZCRB1	ZCRB1	ZCRB1	PPHLN1;ZCRB1	match	match	match	match	match	0	0
cg10517176	1	0	NC_018161.1	90933432	90933383	92	50	4	0	5.00E-12	73.4	0	chr10	-	90933383	46	4	0	0	0	0	4		RABL2B		RABL2B	;RABL2B	RPL23AP7;RABL2A	diff	diff	diff	diff	diff	0	0
cg10517222	1	0	NC_018167.1	59548607	59548656	96	50	2	0	1.00E-14	82.4	0	chr16	+	59548607	48	2	0	0	0	0	2		C16H17orf58		C16H17orf58	;C16H17orf58	C17orf58	diff	diff	diff	diff	diff	8	0
cg10517281	1	0	NC_018165.1	237954	237906	96	50	1	1	1.00E-13	78.8	0	chr14	-	237906	47	2	0	0	0	0	2	PKP3	PKP3	PKP3	PKP3	PKP3	PKP3	match	match	match	match	match	0	0
cg10517342	1	0	NC_018153.1	14250275	14250327	90.57	53	2	1	2.00E-11	71.6	0	chr2	+	14250275	48	5	0	0	0	0	5	NSUN3	LOC103880981	NSUN3	LOC103880981	NSUN3;LOC103880981	NSUN3	match	diff	match	diff	match	0	0
cg10517357	1	0	NC_018159.1	120606173	120606124	100	50	0	0	2.00E-17	91.5	0	chr8	-	120606173	50	0	0	0	0	0	0		LOC103887104		LOC103887104	;LOC103887104		NaN	diff	NaN	diff	diff	0	0
cg10517382	1	0	NC_018172.1	45567840	45567889	94	50	3	0	4.00E-13	77	0	chrX	+	45567889	47	3	0	0	0	0	3		RBM3		RBM3	;RBM3	TBC1D25	diff	diff	diff	diff	diff	0	0
cg10517436	1	0	NC_018156.1	148554469	148554421	97.96	49	1	0	3.00E-15	84.2	0	chr5	-	148554421	48	1	0	0	0	0	1		LOC103884737		LOC103884737	;LOC103884737		NaN	diff	NaN	diff	diff	0	0
cg10517517	1	0	NC_018154.1	179933471	179933422	100	50	0	0	2.00E-17	91.5	0	chr3	-	179933471	50	0	0	0	0	0	0	WDR60	WDR60	WDR60	WDR60	WDR60	WDR60	match	match	match	match	match	0	0
cg10517535	1	0	NC_018167.1	9693323	9693372	100	50	0	0	2.00E-17	91.5	0	chr16	+	9693323	50	0	0	0	0	0	0	GAS7	GAS7	GAS7	GAS7	GAS7	GAS7	match	match	match	match	match	0	0
cg10517778	1	0	NC_018155.1	3645667	3645716	98	50	1	0	8.00E-16	86	0	chr4	+	3645667	49	1	0	0	0	0	1	FAM50B	LOC103883420	FAM50B	LOC103883420	FAM50B;LOC103883420		diff	diff	diff	diff	diff	2	0
cg10517798	1	0	NC_018163.1	50732241	50732194	95.83	48	2	0	1.00E-13	78.8	0	chr12	-	50732241	46	2	0	0	0	0	2		COL3A1		COL3A1	;COL3A1		NaN	diff	NaN	diff	diff	0	0
cg10517802	1	0	NC_018156.1	172437687	172437638	96	50	2	0	1.00E-14	82.4	0	chr5	-	172437638	48	2	0	0	0	0	2	CLDN24	LOC101016784	CLDN24	LOC101016784	CLDN24;LOC101016784	CLDN24	match	diff	match	diff	match	0	0
cg10517814	1	0	NC_018163.1	83486527	83486478	98	50	1	0	8.00E-16	86	0	chr12	-	83486478	49	1	0	0	0	0	1	EPHA4	EPHA4	EPHA4	EPHA4	EPHA4	EPHA4	match	match	match	match	match	0	0
cg10517815	1	0	NC_018165.1	59731916	59731965	98	50	1	0	8.00E-16	86	0	chr14	+	59731916	49	1	0	0	0	0	1		UBQLN3		UBQLN3	;UBQLN3	UBQLN3	diff	match	diff	match	match	0	0
cg10517840	1	0	NC_018172.1	11319122	11319171	96	50	2	0	1.00E-14	82.4	0	chrX	+	11319122	48	2	0	0	0	0	2	GEMIN8	GEMIN8	GEMIN8	GEMIN8	GEMIN8	GEMIN8	match	match	match	match	match	0	0
cg10518231	1	0	NC_018162.1	3394599	3394648	94	50	3	0	4.00E-13	77	0	chr11	+	3394648	47	3	0	0	0	0	3		LOC103888476		LOC103888476	;LOC103888476		NaN	diff	NaN	diff	diff	2	0
cg10518264	1	0	NC_018155.1	32186055	32186104	96	50	2	0	1.00E-14	82.4	0	chr4	+	32186055	48	2	0	0	0	0	2		LOC101016766		LOC101016766	;LOC101016766	HLA-DMB	diff	diff	diff	diff	diff	0	0
cg10518295	1	0	NC_018165.1	53126617	53126568	96	50	2	0	1.00E-14	82.4	0	chr14	-	53126568	48	2	0	0	0	0	2		USP47		USP47	;USP47		NaN	diff	NaN	diff	diff	1	0
cg10518327	1	0	NC_018160.1	54325675	54325626	96	50	2	0	1.00E-14	82.4	0	chr9	-	54325626	48	2	0	0	0	0	2	ZNF503	ZNF503	ZNF503	ZNF503	ZNF503	C10orf41;ZNF503	match	match	match	match	match	0	0
cg10518340	1	0	NC_018155.1	92639624	92639673	100	50	0	0	2.00E-17	91.5	0	chr4	+	92639624	50	0	0	0	0	0	0	MMS22L	MMS22L	MMS22L	MMS22L	MMS22L	MIR548H3;C6orf167	diff	diff	diff	diff	diff	1	0
cg10518440	1	0	NC_018167.1	7633432	7633383	98	50	1	0	8.00E-16	86	0	chr16	-	7633432	49	1	0	0	0	0	1	TRAPPC1	TRAPPC1	TRAPPC1	CNTROB	TRAPPC1;CNTROB	CNTROB;TRAPPC1	match	match	match	match	match	0	0
cg10518543	1	0	NC_018162.1	33379165	33379116	96	50	2	0	1.00E-14	82.4	0	chr11	-	33379116	48	2	0	0	0	0	2		LOC101022253		LOC101022253	;LOC101022253	ALG10B	diff	diff	diff	diff	diff	0	0
cg10518627	1	0	NC_018167.1	63908692	63908643	98	50	1	0	8.00E-16	86	0	chr16	-	63908692	49	1	0	0	0	0	1	5S_rRNA	LOC101005231	5S_rRNA	LOC101005231	5S_rRNA;LOC101005231	LINC00673	diff	diff	diff	diff	diff	0	0
cg10518628	1	0	NC_018165.1	15432062	15432111	96	50	2	0	1.00E-14	82.4	0	chr14	+	15432062	48	2	0	0	0	0	2	CLP1	CLP1	CLP1	CLP1	CLP1	CLP1	match	match	match	match	match	1	0
cg10518693	1	0	NC_018158.1	113683411	113683460	96	50	2	0	1.00E-14	82.4	0	chr7	+	113683411	48	2	0	0	0	1	1	EXOC5	AP5M1	EXOC5	AP5M1	EXOC5;AP5M1	EXOC5;AP5M1	match	match	match	match	match	1	0
cg10518739	1	0	NC_018159.1	95703209	95703160	98	50	1	0	8.00E-16	86	0	chr8	-	95703209	49	1	0	0	0	0	1		LOC103887004		LOC103887004	;LOC103887004		NaN	diff	NaN	diff	diff	0	0
cg10518808	1	0	NC_018161.1	38726803	38726852	96	50	2	0	1.00E-14	82.4	0	chr10	+	38726803	48	2	0	0	0	0	2	TRMT6	TRMT6	TRMT6	TRMT6	TRMT6	MCM8;TRMT6	match	match	match	match	match	1	0
cg10518858	1	0	NC_018152.1	136932189	136932140	98	50	1	0	8.00E-16	86	0	chr1	-	136932189	49	1	0	0	0	0	1	TRIM11	LOC103877447	TRIM11	LOC103877447	TRIM11;LOC103877447	TRIM11	match	diff	match	diff	match	0	0
cg10519004	1	0	NC_018152.1	6242166	6242117	94	50	3	0	4.00E-13	77	0	chr1	-	6242117	47	3	0	0	0	0	3	ARHGEF16	ARHGEF16	ARHGEF16	ARHGEF16	ARHGEF16	PRDM16	diff	diff	diff	diff	diff	0	0
cg10519082	1	0	NC_018152.1	204280874	204280825	100	50	0	0	2.00E-17	91.5	0	chr1	-	204280874	50	0	0	0	0	0	0	HNRNPU	HNRNPU	HNRNPU	HNRNPU	HNRNPU	HNRNPU	match	match	match	match	match	0	0
cg10519127	1	0	NC_018162.1	18778867	18778818	94	50	3	0	4.00E-13	77	0	chr11	-	18778867	47	3	0	0	0	0	3	Metazoa_SRP	PLEKHA5	Metazoa_SRP	PLEKHA5	Metazoa_SRP;PLEKHA5	PLEKHA5	diff	match	diff	match	match	0	0
cg10519140	1	0	NC_018155.1	43596181	43596230	98	50	1	0	8.00E-16	86	0	chr4	+	43596181	49	1	0	0	1	1	0	SLC29A1	SLC29A1	SLC29A1	SLC29A1	SLC29A1	SLC29A1	match	match	match	match	match	0	0
cg10519228	1	0	NC_018172.1	141779036	141778987	100	50	0	0	2.00E-17	91.5	0	chrX	-	141778987	50	0	0	0	0	0	0	ATP6AP1	ATP6AP1	ATP6AP1	ATP6AP1	ATP6AP1	ATP6AP1	match	match	match	match	match	0	0
cg10519241	1	0	NC_018157.1	91107434	91107483	100	50	0	0	2.00E-17	91.5	0	chr6	+	91107434	50	0	0	0	0	0	0		LOC101015119		LOC101015119	;LOC101015119	LIX1	diff	diff	diff	diff	diff	0	0
cg10519271	1	0	NC_018152.1	30165826	30165777	98	50	1	0	8.00E-16	86	0	chr1	-	30165777	49	1	0	0	0	0	1	XKR8	XKR8	XKR8	XKR8	XKR8	XKR8	match	match	match	match	match	0	0
cg10519310	1	0	NW_003942485.1	30746	30792	92	50	1	1	2.00E-11	71.6	0	Scaffold8396	+	30746	43	4	0	0	0	0	4		LOC101006436		LOC101006436	;LOC101006436	KCTD5	diff	diff	diff	diff	diff	0	0
cg10519313	1	0	NC_018163.1	63011891	63011842	92	50	4	0	5.00E-12	73.4	0	chr12	-	63011842	46	4	0	0	0	0	4	CASP8	LOC101011831	CASP8	LOC101011831	CASP8;LOC101011831	CASP10	diff	diff	diff	diff	diff	0	0
cg10519389	1	0	NC_018165.1	19489483	19489434	94	50	3	0	4.00E-13	77	0	chr14	-	19489483	47	3	0	0	0	0	3	CHST1	LOC103877502	CHST1	LOC103877502	CHST1;LOC103877502		diff	diff	diff	diff	diff	1	0
cg10519393	1	0	NC_018152.1	213261890	213261940	98.04	51	0	1	3.00E-15	84.2	0	chr1	+	213261890	50	1	0	0	0	0	1	LYST	LOC101021324	LYST	LOC101021324	LYST;LOC101021324	LYST	match	diff	match	diff	match	0	0
cg10519404	1	0	NC_018172.1	28023865	28023818	93.75	48	3	0	5.00E-12	73.4	0	chrX	-	28023865	45	3	0	0	0	0	3	GK	LOC103880688	GK	LOC103880688	GK;LOC103880688		diff	diff	diff	diff	diff	0	0
cg10519406	1	0	NC_018152.1	166823492	166823444	94	50	2	1	5.00E-12	73.4	0	chr1	-	166823492	46	3	0	0	0	0	3		ASPM		ASPM	;ASPM	ASPM	diff	match	diff	match	match	0	0
cg10519417	1	0	NC_018167.1	13925548	13925590	97.67	43	1	0	5.00E-12	73.4	0	chr16	+	13925548	42	1	0	0	0	0	1	HS3ST3B1	HS3ST3B1	HS3ST3B1	HS3ST3B1	HS3ST3B1		diff	diff	diff	diff	diff	0	0
cg10519437	1	0	NC_018158.1	91162364	91162413	92	50	4	0	5.00E-12	73.4	0	chr7	+	91162413	46	4	0	0	0	0	4	CFL2	CFL2	CFL2	CFL2	CFL2	CFL2	match	match	match	match	match	0	0
cg10519465	1	0	NC_018165.1	113928513	113928562	96	50	2	0	1.00E-14	82.4	0	chr14	+	113928513	48	2	0	0	0	0	2	ROBO4	ROBO4	ROBO4	ROBO4	ROBO4	ROBO4	match	match	match	match	match	0	0
cg10519680	1	0	NC_018159.1	36012392	36012441	94	50	3	0	4.00E-13	77	0	chr8	+	36012392	47	3	0	0	0	0	3	BRF2	BRF2	BRF2	BRF2	BRF2	BRF2	match	match	match	match	match	0	0
cg10519766	1	0	NC_018156.1	4461324	4461368	95.56	45	2	0	5.00E-12	73.4	0	chr5	+	4461368	43	2	0	0	0	0	2	ZBTB49	LYAR	ZBTB49	LYAR	ZBTB49;LYAR	LYAR;ZNF509	diff	match	diff	match	match	0	0
cg10519903	1	0	NC_018152.1	9332823	9332774	98	50	1	0	8.00E-16	86	0	chr1	-	9332774	49	1	0	0	0	0	1	TNFRSF25	TNFRSF25	TNFRSF25	TNFRSF25	TNFRSF25	PLEKHG5	diff	diff	diff	diff	diff	0	0
cg10519996	1	0	NC_018152.1	182911351	182911302	98	50	1	0	8.00E-16	86	0	chr1	-	182911302	49	1	0	0	0	0	1	CACNA1E	LOC103879424	CACNA1E	LOC103879424	CACNA1E;LOC103879424		diff	diff	diff	diff	diff	0	0
cg10520079	1	0	NC_018160.1	104802498	104802547	96	50	2	0	1.00E-14	82.4	0	chr9	+	104802547	48	2	0	0	0	0	2	TCF7L2	LOC103887736	TCF7L2	LOC103887736	TCF7L2;LOC103887736	TCF7L2	match	diff	match	diff	match	1	0
cg10520134	1	0	NC_018166.1	53057065	53057114	98	50	1	0	8.00E-16	86	0	chr15	+	53057114	49	1	0	0	0	0	1	CDKN2B-AS_3	LOC101013172	CDKN2B-AS_3	LOC101013172	CDKN2B-AS_3;LOC101013172	CDKN2B-AS1	diff	diff	diff	diff	diff	1	0
cg10520319	1	0	NC_018152.1	34411522	34411473	100	50	0	0	2.00E-17	91.5	0	chr1	-	34411522	50	0	0	0	0	0	0	CCDC28B	CCDC28B	CCDC28B	CCDC28B	CCDC28B	CCDC28B	match	match	match	match	match	0	0
cg10520397	1	0	NC_018167.1	4880894	4880845	92	50	4	0	5.00E-12	73.4	0	chr16	-	4880845	46	4	0	0	0	1	3	SCIMP	SCIMP	SCIMP	SCIMP	SCIMP	SCIMP;LOC100130950	match	match	match	match	match	1	0
cg10520799	1	0	NC_018157.1	67570037	67570092	89.29	56	0	1	1.00E-12	75.2	0	chr6	+	67570092	50	6	0	0	0	0	6	BTF3	LOC103885171	BTF3	LOC103885171	BTF3;LOC103885171		diff	diff	diff	diff	diff	0	0
cg10520863	1	0	NC_018163.1	51099428	51099379	96	50	2	0	1.00E-14	82.4	0	chr12	-	51099379	48	2	0	0	0	0	2		LOC100997967		LOC100997967	;LOC100997967		NaN	diff	NaN	diff	diff	1	0
cg10520865	1	0	NC_018163.1	79814947	79814898	94	50	3	0	4.00E-13	77	0	chr12	-	79814947	47	3	0	0	0	0	3	TNS1	LOC103876529	TNS1	LOC103876529	TNS1;LOC103876529	TNS1	match	diff	match	diff	match	0	0
cg10520887	1	0	NC_018156.1	87001539	87001490	98	50	1	0	8.00E-16	86	0	chr5	-	87001539	49	1	0	0	0	0	1	UNC5C	LOC103884498	UNC5C	LOC103884498	UNC5C;LOC103884498	UNC5C	match	diff	match	diff	match	0	0
cg10521023	1	0	NC_018152.1	203893525	203893574	94	50	3	0	4.00E-13	77	0	chr1	+	203893525	47	3	0	0	0	0	3		LOC103880311		LOC103880311	;LOC103880311	KIF26B	diff	diff	diff	diff	diff	0	0
cg10521094	1	0	NC_018154.1	129794852	129794803	96	50	2	0	1.00E-14	82.4	0	chr3	-	129794852	48	2	0	0	0	0	2	WBP1L	LOC101024757	WBP1L	LOC101024757	WBP1L;LOC101024757	BCAP29	diff	diff	diff	diff	diff	0	0
cg10521244	1	0	NC_018158.1	16433686	16433637	92	50	4	0	5.00E-12	73.4	0	chr7	-	16433686	46	4	0	0	0	0	4	5S_rRNA	PLA2G4B	5S_rRNA	PLA2G4B	5S_rRNA;PLA2G4B	PLA2G4B;JMJD7-PLA2G4B	diff	match	diff	match	match	1	0
cg10521346	1	0	NC_018164.1	54864670	54864621	96	50	2	0	1.00E-14	82.4	0	chr13	-	54864670	48	2	0	0	0	0	2	PNPT1	PNPT1	PNPT1	PNPT1	PNPT1	PNPT1	match	match	match	match	match	0	0
cg10521399	1	0	NC_018170.1	13845801	13845752	94	50	3	0	4.00E-13	77	0	chr19	-	13845801	47	3	0	0	0	0	3	ILVBL	ILVBL	ILVBL	ILVBL	ILVBL	ILVBL	match	match	match	match	match	0	0
cg10521413	1	0	NC_018157.1	91193290	91193241	94	50	3	0	4.00E-13	77	0	chr6	-	91193241	47	3	0	0	0	0	3	RIOK2	RIOK2	RIOK2	RIOK2	RIOK2	RIOK2	match	match	match	match	match	1	0
cg10521431	1	0	NC_018160.1	94864108	94864157	100	50	0	0	2.00E-17	91.5	0	chr9	+	94864108	50	0	0	0	0	0	0	uc_338	LOC100998990	uc_338	LOC100998990	uc_338;LOC100998990	CNNM2	diff	diff	diff	diff	diff	0	0
cg10521480	1	0	NC_018152.1	181530473	181530425	97.96	49	1	0	3.00E-15	84.2	0	chr1	-	181530473	48	1	0	0	0	0	1	NPL	LOC103879302	NPL	LOC103879302	NPL;LOC103879302		diff	diff	diff	diff	diff	2	0
cg10521540	1	0	NC_018162.1	49575849	49575800	100	50	0	0	2.00E-17	91.5	0	chr11	-	49575849	50	0	0	0	0	0	0	SNORD81	CALCOCO1	SNORD81	CALCOCO1	SNORD81;CALCOCO1		diff	diff	diff	diff	diff	0	0
cg10521599	1	0	NC_018154.1	173182748	173182699	96	50	2	0	1.00E-14	82.4	0	chr3	-	173182699	48	2	0	0	0	0	2	U6	LOC103883346	U6	LOC103883346	U6;LOC103883346		diff	diff	diff	diff	diff	1	0
cg10521605	1	0	NC_018159.1	77617339	77617384	100	46	0	0	3.00E-15	84.2	0	chr8	+	77617384	46	0	0	0	0	0	0	RPL37	LOC101020591	RPL37	LOC101020591	RPL37;LOC101020591		diff	diff	diff	diff	diff	1	0
cg10521638	1	0	NC_018156.1	55143723	55143772	96	50	2	0	1.00E-14	82.4	0	chr5	+	55143723	48	2	0	0	0	0	2		CXCL1		CXCL1	;CXCL1	CXCL1	diff	match	diff	match	match	0	0
cg10521767	1	0	NC_018152.1	212154350	212154397	94	50	1	1	1.00E-12	75.2	0	chr1	+	212154397	45	3	0	0	0	0	3		LOC103880581		LOC103880581	;LOC103880581		NaN	diff	NaN	diff	diff	0	0
cg10521808	1	0	NC_018152.1	10115699	10115748	96	50	2	0	1.00E-14	82.4	0	chr1	+	10115699	48	2	0	0	0	0	2	U1	CAMTA1	U1	CAMTA1	U1;CAMTA1	CAMTA1	diff	match	diff	match	match	1	0
cg10521851	1	0	NC_018165.1	119308115	119308164	100	50	0	0	2.00E-17	91.5	0	chr14	+	119308115	50	0	0	0	0	0	0	ADAMTS8	ADAMTS8	ADAMTS8	ADAMTS8	ADAMTS8	ADAMTS8	match	match	match	match	match	0	0
cg10521852	1	0	NC_018170.1	18209453	18209404	92	50	4	0	5.00E-12	73.4	0	chr19	-	18209404	46	4	0	1	1	1	3	LPAR2	LPAR2	LPAR2	LPAR2	LPAR2	LPAR2	match	match	match	match	match	0	0
cg10522101	1	0	NC_018172.1	96886395	96886444	98	50	1	0	8.00E-16	86	0	chrX	+	96886444	49	1	0	0	0	0	1	TSC22D3	TSC22D3	TSC22D3	TSC22D3	TSC22D3		diff	diff	diff	diff	diff	0	0
cg10522125	1	0	NW_003889900.1	95302	95351	92	50	4	0	5.00E-12	73.4	0	Scaffold200	+	95351	46	4	0	0	0	0	4		ITGAL		ITGAL	;ITGAL	ITGAL	diff	match	diff	match	match	0	0
cg10522447	1	0	NC_018152.1	26976122	26976073	96	50	2	0	1.00E-14	82.4	0	chr1	-	26976073	48	2	0	0	0	0	2		CLIC4		CLIC4	;CLIC4	CLIC4	diff	match	diff	match	match	0	0
cg10522466	1	0	NC_018171.1	71747321	71747370	98	50	1	0	8.00E-16	86	0	chr20	+	71747321	49	1	0	0	0	0	1		GAS8		GAS8	;GAS8	C16orf3;GAS8	diff	match	diff	match	match	0	0
cg10522607	1	0	NC_018164.1	1528457	1528408	96	50	2	0	1.00E-14	82.4	0	chr13	-	1528457	48	2	0	0	0	0	2	PXDN	LOC103876668	PXDN	LOC103876668	PXDN;LOC103876668		diff	diff	diff	diff	diff	1	0
cg10522623	1	0	NC_018156.1	55390300	55390251	92	50	4	0	5.00E-12	73.4	0	chr5	-	55390251	46	4	0	0	0	0	4	RASSF6	RASSF6	RASSF6	RASSF6	RASSF6	RASSF6	match	match	match	match	match	0	0
cg10522641	1	0	NC_018158.1	79065112	79065062	94.12	51	2	1	1.00E-12	75.2	0	chr7	-	79065112	48	3	0	0	0	0	3	TRDV2	LOC101017620	TRDV2	LOC101017620	TRDV2;LOC101017620		diff	diff	diff	diff	diff	1	0
cg10522649	1	0	NC_018157.1	127666840	127666887	94	50	1	1	1.00E-12	75.2	0	chr6	+	127666840	45	3	0	0	0	0	3	TCF7	LOC103885424	TCF7	LOC103885424	TCF7;LOC103885424		diff	diff	diff	diff	diff	0	0
cg10522726	1	0	NC_018152.1	152938608	152938559	94	50	3	0	4.00E-13	77	0	chr1	-	152938559	47	3	0	1	1	1	2	KCNH1	KCNH1	KCNH1	KCNH1	KCNH1	KCNH1	match	match	match	match	match	4	0
cg10522818	1	0	NC_018156.1	4554883	4554932	100	50	0	0	2.00E-17	91.5	0	chr5	+	4554932	50	0	0	0	0	0	0	OTOP1	OTOP1	OTOP1	OTOP1	OTOP1	OTOP1	match	match	match	match	match	0	0
cg10522979	1	0	NC_018171.1	4069166	4069214	95.92	49	2	0	3.00E-14	80.6	0	chr20	+	4069166	47	2	0	0	0	0	2	SRL	SRL	SRL	SRL	SRL		diff	diff	diff	diff	diff	0	0
cg10522990	1	0	NC_018159.1	104579750	104579701	100	50	0	0	2.00E-17	91.5	0	chr8	-	104579701	50	0	0	0	0	0	0	EBAG9	SYBU	EBAG9	SYBU	EBAG9;SYBU	SYBU	diff	match	diff	match	match	0	0
cg10523000	1	0	NC_018152.1	118449979	118450028	96	50	2	0	1.00E-14	82.4	0	chr1	+	118450028	48	2	0	0	0	0	2		LOC101013988		LOC101013988	;LOC101013988		NaN	diff	NaN	diff	diff	0	0
cg10523026	1	0	NC_018172.1	141767161	141767112	98	50	1	0	8.00E-16	86	0	chrX	-	141767161	49	1	0	0	0	0	1	TAZ	TAZ	TAZ	TAZ	TAZ	TAZ	match	match	match	match	match	0	0
cg10523032	1	0	NC_018160.1	94181361	94181410	92	50	4	0	5.00E-12	73.4	0	chr9	+	94181361	46	4	0	0	0	0	4	NFKB2	NFKB2	NFKB2	NFKB2	NFKB2	NFKB2	match	match	match	match	match	0	0
cg10523144	1	0	NC_018155.1	220324	220275	96	50	2	0	1.00E-14	82.4	0	chr4	-	220275	48	2	0	0	0	0	2		LOC103883390		LOC103883390	;LOC103883390		NaN	diff	NaN	diff	diff	0	0
cg10523352	1	0	NC_018160.1	30281260	30281309	96	50	2	0	1.00E-14	82.4	0	chr9	+	30281260	48	2	0	0	0	0	2		LOC103887407		LOC103887407	;LOC103887407		NaN	diff	NaN	diff	diff	0	0
cg10523399	1	0	NC_018160.1	12752915	12752868	95.83	48	2	0	1.00E-13	78.8	0	chr9	-	12752868	46	2	0	0	0	0	2	CAMK1D	CAMK1D	CAMK1D	CAMK1D	CAMK1D	CAMK1D	match	match	match	match	match	0	0
cg10523442	1	0	NC_018154.1	80323175	80323223	95.92	49	2	0	3.00E-14	80.6	0	chr3	+	80323175	47	2	0	1	1	1	1	FAM188B	FAM188B	FAM188B	FAM188B	FAM188B	FAM188B;INMT-FAM188B	match	match	match	match	match	0	0
cg10523450	1	0	NC_018158.1	65748580	65748531	98	50	1	0	8.00E-16	86	0	chr7	-	65748580	49	1	0	0	0	0	1		LOC103886023		LOC103886023	;LOC103886023	CRAT37	diff	diff	diff	diff	diff	0	0
cg10523757	1	0	NC_018167.1	15319954	15320003	92	50	4	0	5.00E-12	73.4	0	chr16	+	15319954	46	4	0	0	0	0	4	ZNF286A	ZNF286A	ZNF286A	ZNF286A	ZNF286A	ZNF286A	match	match	match	match	match	0	0
cg10523903	1	0	NC_018169.1	8827895	8827944	94	50	3	0	4.00E-13	77	0	chr18	+	8827944	47	3	0	0	0	0	3		LOC101012101		LOC101012101	;LOC101012101		NaN	diff	NaN	diff	diff	0	0
cg10524033	1	0	NC_018156.1	123426407	123426358	96	50	2	0	1.00E-14	82.4	0	chr5	-	123426358	48	2	0	0	0	0	2		PCDH10		PCDH10	;PCDH10	PCDH10	diff	match	diff	match	match	0	0
cg10524053	1	0	NC_018153.1	102062369	102062320	94	50	3	0	4.00E-13	77	0	chr2	-	102062369	47	3	0	0	0	0	3	SNORA4	LOC101014837	SNORA4	LOC101014837	SNORA4;LOC101014837		diff	diff	diff	diff	diff	1	0
cg10524070	1	0	NC_018152.1	177963782	177963733	98	50	1	0	8.00E-16	86	0	chr1	-	177963782	49	1	0	0	0	0	1	TPR	C1H1orf27	TPR	C1H1orf27	TPR;C1H1orf27	TPR;C1orf27;MIR548F1	match	diff	match	diff	match	1	0
cg10524152	1	0	NC_018160.1	102756704	102756655	94	50	3	0	4.00E-13	77	0	chr9	-	102756704	47	3	0	0	1	1	2		ADRA2A		ADRA2A	;ADRA2A	ADRA2A	diff	match	diff	match	match	1	0
cg10524161	1	0	NC_018162.1	131050228	131050277	96	50	2	0	1.00E-14	82.4	0	chr11	+	131050277	48	2	0	1	1	1	1	PUS1	PUS1	PUS1	PUS1	PUS1	ULK1	diff	diff	diff	diff	diff	0	0
cg10524192	1	0	NC_018166.1	41393687	41393736	96	50	2	0	1.00E-14	82.4	0	chr15	+	41393687	48	2	0	0	0	0	2	SIGMAR1	SIGMAR1	SIGMAR1	SIGMAR1	SIGMAR1	SIGMAR1	match	match	match	match	match	0	0
cg10524392	1	0	NC_018153.1	39137309	39137263	93.62	47	3	0	2.00E-11	71.6	0	chr2	-	39137309	44	3	0	1	1	1	2	PLA1A	PLA1A	PLA1A	PLA1A	PLA1A	PLA1A	match	match	match	match	match	0	0
cg10524798	1	0	NC_018166.1	20178262	20178213	96	50	2	0	1.00E-14	82.4	0	chr15	-	20178262	48	2	0	0	0	0	2	C9orf91	C15H9orf91	C9orf91	C15H9orf91	C9orf91;C15H9orf91	C9orf91	match	diff	match	diff	match	0	0
cg10524888	1	0	NC_018156.1	34232328	34232279	94	50	3	0	4.00E-13	77	0	chr5	-	34232328	47	3	0	0	0	0	3	UGDH	LOC101007192	UGDH	LOC101007192	UGDH;LOC101007192	UGDH	match	diff	match	diff	match	0	0
cg10525161	1	0	NC_018153.1	82003720	82003671	96	50	2	0	1.00E-14	82.4	0	chr2	-	82003671	48	2	0	0	0	0	2	TKT	TKT	TKT	TKT	TKT	TKT	match	match	match	match	match	1	0
cg10525342	1	0	NC_018162.1	111371344	111371295	98	50	1	0	8.00E-16	86	0	chr11	-	111371344	49	1	0	0	0	0	1		TRAFD1		TRAFD1	;TRAFD1	HECTD4	diff	diff	diff	diff	diff	0	0
cg10525372	1	0	NC_018155.1	150206107	150206155	98	50	0	1	1.00E-14	82.4	0	chr4	+	150206155	48	1	0	0	0	0	1	WISP3	WISP3	WISP3	WISP3	WISP3	WISP3	match	match	match	match	match	0	0
cg10525394	1	0	NC_018155.1	104617049	104617000	94	50	3	0	4.00E-13	77	0	chr4	-	104617049	47	3	0	0	0	0	3		LOC103883915		LOC103883915	;LOC103883915		NaN	diff	NaN	diff	diff	0	0
cg10525488	1	0	NC_018156.1	103241713	103241762	96	50	2	0	1.00E-14	82.4	0	chr5	+	103241762	48	2	0	0	0	0	2	C4orf32	C5H4orf32	C4orf32	C5H4orf32	C4orf32;C5H4orf32	C4orf32	match	diff	match	diff	match	1	0
cg10525567	1	0	NC_018153.1	86646973	86646924	96	50	2	0	1.00E-14	82.4	0	chr2	-	86646924	48	2	0	0	0	1	1	NCKIPSD	NCKIPSD	NCKIPSD	NCKIPSD	NCKIPSD	NCKIPSD	match	match	match	match	match	1	0
cg10525720	1	0	NC_018152.1	24495643	24495594	94	50	3	0	4.00E-13	77	0	chr1	-	24495594	47	3	0	0	0	0	3		LOC101005775		LOC101005775	;LOC101005775		NaN	diff	NaN	diff	diff	0	0
cg10525820	1	0	NC_018171.1	29295536	29295585	94	50	3	0	4.00E-13	77	0	chr20	+	29295585	47	3	0	0	1	1	2	C16orf87	LOC101017365	C16orf87	LOC101017365	C16orf87;LOC101017365		diff	diff	diff	diff	diff	0	0
cg10525952	1	0	NC_018155.1	48729145	48729096	94	50	3	0	4.00E-13	77	0	chr4	-	48729145	47	3	0	0	0	0	3	GLYATL3	GLYATL3	GLYATL3	GLYATL3	GLYATL3	GLYATL3	match	match	match	match	match	0	0
cg10526227	1	0	NC_018162.1	44365315	44365268	95.83	48	2	0	1.00E-13	78.8	0	chr11	-	44365268	46	2	0	0	0	0	2	LALBA	LALBA	LALBA	LALBA	LALBA		diff	diff	diff	diff	diff	0	0
cg10526245	1	0	NC_018152.1	70241892	70241941	98	50	1	0	8.00E-16	86	0	chr1	+	70241892	49	1	0	0	0	0	1		LOC103885949		LOC103885949	;LOC103885949	GPR177	diff	diff	diff	diff	diff	0	0
cg10526277	1	0	NC_018153.1	128073413	128073462	96	50	2	0	1.00E-14	82.4	0	chr2	+	128073462	48	2	0	0	0	0	2	SHOX2	SHOX2	SHOX2	SHOX2	SHOX2		diff	diff	diff	diff	diff	0	0
cg10526278	1	0	NC_018160.1	33535924	33535876	91.84	49	4	0	2.00E-11	71.6	0	chr9	-	33535876	45	4	0	0	0	0	4		LOC103887419		LOC103887419	;LOC103887419	PARD3	diff	diff	diff	diff	diff	0	0
cg10526370	1	0	NC_018159.1	54912457	54912409	95.92	49	2	0	3.00E-14	80.6	0	chr8	-	54912457	47	2	0	0	0	0	2	U4	LOC103886826	U4	LOC103886826	U4;LOC103886826	TOX	diff	diff	diff	diff	diff	1	0
cg10526374	1	0	NC_018165.1	1930521	1930570	92	50	4	0	5.00E-12	73.4	0	chr14	+	1930521	46	4	0	0	0	1	3	ASCL2	ASCL2	ASCL2	ASCL2	ASCL2	ASCL2	match	match	match	match	match	0	0
cg10526534	1	0	NC_018153.1	14434214	14434167	95.83	48	2	0	1.00E-13	78.8	0	chr2	-	14434167	46	2	0	0	0	0	2	U7	LOC103880988	U7	LOC103880988	U7;LOC103880988		diff	diff	diff	diff	diff	0	0
cg10526556	1	0	NC_018160.1	13540068	13540120	94.34	53	0	1	3.00E-14	80.6	0	chr9	+	13540068	50	3	0	0	0	0	3		SEPHS1		SEPHS1	;SEPHS1	SEPHS1	diff	match	diff	match	match	1	0
cg10526659	1	0	NC_018163.1	43313375	43313424	98	50	1	0	8.00E-16	86	0	chr12	+	43313375	49	1	0	0	0	0	1	ITGA4	ITGA4	ITGA4	ITGA4	ITGA4	ITGA4	match	match	match	match	match	1	0
cg10526704	1	0	NC_018166.1	2577230	2577279	92	50	4	0	5.00E-12	73.4	0	chr15	+	2577279	46	4	0	0	0	0	4		SOHLH1		SOHLH1	;SOHLH1	KCNT1	diff	diff	diff	diff	diff	2	0
cg10526733	1	0	NC_018158.1	76014633	76014584	94	50	3	0	4.00E-13	77	0	chr7	-	76014633	47	3	0	0	0	0	3	TARSL2	TARSL2	TARSL2	TARSL2	TARSL2	TARSL2	match	match	match	match	match	0	0
cg10526798	1	0	NC_018171.1	26001806	26001855	94	50	3	0	4.00E-13	77	0	chr20	+	26001806	47	3	0	0	0	0	3	LAT	LAT	LAT	LAT	LAT		diff	diff	diff	diff	diff	0	0
cg10526827	1	0	NC_018153.1	31662145	31662192	100	48	0	0	2.00E-16	87.8	0	chr2	+	31662192	48	0	0	0	0	0	0	TMPRSS7	TMPRSS7	TMPRSS7	TMPRSS7	TMPRSS7	TMPRSS7	match	match	match	match	match	1	0
cg10526835	1	0	NC_018152.1	159618797	159618846	98	50	1	0	8.00E-16	86	0	chr1	+	159618797	49	1	0	0	0	0	1	PLEKHA6	PLEKHA6	PLEKHA6	PLEKHA6	PLEKHA6	PLEKHA6	match	match	match	match	match	0	0
cg10526893	1	0	NC_018161.1	28760628	28760677	96	50	2	0	1.00E-14	82.4	0	chr10	+	28760628	48	2	0	0	0	0	2		CEP250		CEP250	;CEP250		NaN	diff	NaN	diff	diff	0	0
cg10526938	1	0	NC_018153.1	11277605	11277556	100	50	0	0	2.00E-17	91.5	0	chr2	-	11277605	50	0	0	0	0	0	0	POU1F1	POU1F1	POU1F1	POU1F1	POU1F1	POU1F1	match	match	match	match	match	4	0
cg10527005	1	0	NC_018160.1	44260732	44260781	96	50	2	0	1.00E-14	82.4	0	chr9	+	44260732	48	2	0	0	0	0	2	GRID1	LOC101007118	GRID1	LOC101007118	GRID1;LOC101007118	GRID1	match	diff	match	diff	match	1	0
cg10527010	1	0	NC_018153.1	49435121	49435072	94	50	3	0	4.00E-13	77	0	chr2	-	49435121	47	3	0	1	1	1	2	SLC6A11	SLC6A11	SLC6A11	SLC6A11	SLC6A11	SLC6A11	match	match	match	match	match	0	0
cg10527138	1	0	NC_018167.1	68110965	68110916	98	50	1	0	8.00E-16	86	0	chr16	-	68110965	49	1	0	0	0	0	1	Y_RNA	MXRA7	Y_RNA	MXRA7	Y_RNA;MXRA7	MXRA7	diff	match	diff	match	match	1	0
cg10527280	1	0	NC_018155.1	21445745	21445794	98	50	1	0	8.00E-16	86	0	chr4	+	21445745	49	1	0	0	0	0	1	SOX4	LOC103883517	SOX4	LOC103883517	SOX4;LOC103883517		diff	diff	diff	diff	diff	0	0
cg10527284	1	0	NC_018165.1	63421610	63421561	98	50	1	0	8.00E-16	86	0	chr14	-	63421610	49	1	0	0	0	0	1	FAM168A	FAM168A	FAM168A	FAM168A	FAM168A	FAM168A	match	match	match	match	match	0	0
cg10527300	1	0	NC_018168.1	87259722	87259673	94	50	3	0	4.00E-13	77	0	chr17	-	87259673	47	3	0	0	0	0	3	COL4A1	COL4A1	COL4A1	COL4A1	COL4A1	COL4A1	match	match	match	match	match	0	0
cg10527457	1	0	NC_018153.1	112969047	112969096	98	50	1	0	8.00E-16	86	0	chr2	+	112969096	49	1	0	0	0	0	1	ECT2	ECT2	ECT2	ECT2	ECT2		diff	diff	diff	diff	diff	0	0
cg10527635	1	0	NC_018153.1	92135316	92135267	100	50	0	0	2.00E-17	91.5	0	chr2	-	92135316	50	0	0	0	0	0	0	Metazoa_SRP	SNRK	Metazoa_SRP	SNRK	Metazoa_SRP;SNRK	SNRK	diff	match	diff	match	match	0	0
cg10527707	1	0	NC_018164.1	9210510	9210559	96	50	2	0	1.00E-14	82.4	0	chr13	+	9210510	48	2	0	0	0	0	2	GRHL1	GRHL1	GRHL1	GRHL1	GRHL1	TAF1B	diff	diff	diff	diff	diff	0	0
cg10528387	1	0	NC_018165.1	4403911	4403862	96	50	2	0	1.00E-14	82.4	0	chr14	-	4403911	48	2	0	0	0	0	2	ANO1	LOC103877394	ANO1	LOC103877394	ANO1;LOC103877394		diff	diff	diff	diff	diff	1	0
cg10528407	1	0	NC_018155.1	85317457	85317408	94	50	3	0	4.00E-13	77	0	chr4	-	85317408	47	3	0	0	0	0	3	7SK	GJA10	7SK	GJA10	7SK;GJA10	BACH2	diff	diff	diff	diff	diff	0	0
cg10528457	1	0	NC_018152.1	5875914	5875865	94	50	3	0	4.00E-13	77	0	chr1	-	5875914	47	3	0	0	0	0	3	ACTRT2	ACTRT2	ACTRT2	ACTRT2	ACTRT2		diff	diff	diff	diff	diff	1	0
cg10528576	1	0	NC_018158.1	156901133	156901180	95.83	48	2	0	1.00E-13	78.8	0	chr7	+	156901180	46	2	0	0	0	0	2	DLK1	DLK1	DLK1	DLK1	DLK1	DLK1	match	match	match	match	match	0	0
cg10528620	1	0	NC_018158.1	132494403	132494452	96	50	2	0	1.00E-14	82.4	0	chr7	+	132494403	48	2	0	1	1	1	1	ESRRB	ESRRB	ESRRB	ESRRB	ESRRB	ESRRB	match	match	match	match	match	1	0
cg10528691	1	0	NC_018169.1	855688	855735	97.92	48	1	0	1.00E-14	82.4	0	chr18	+	855688	47	1	0	0	0	0	1	CEP192	LOC103879522	CEP192	LOC103879522	CEP192;LOC103879522	CEP192	match	diff	match	diff	match	1	0
cg10528788	1	0	NC_018157.1	77496470	77496421	98	50	1	0	8.00E-16	86	0	chr6	-	77496470	49	1	0	0	0	0	1	VCAN	VCAN	VCAN	VCAN	VCAN	VCAN	match	match	match	match	match	0	0
cg10528835	1	0	NC_018159.1	97504945	97504896	98	50	1	0	8.00E-16	86	0	chr8	-	97504945	49	1	0	0	0	0	1	RRM2B	RRM2B	RRM2B	RRM2B	RRM2B	UBR5-AS1	diff	diff	diff	diff	diff	0	0
cg10529000	1	0	NC_018166.1	20283161	20283210	96	50	2	0	1.00E-14	82.4	0	chr15	+	20283161	48	2	0	0	0	0	2	WHRN	DFNB31	WHRN	DFNB31	WHRN;DFNB31	DFNB31	diff	match	diff	match	match	0	0
cg10529072	1	0	NC_018163.1	20932056	20932105	98	50	1	0	8.00E-16	86	0	chr12	+	20932056	49	1	0	0	0	0	1	TANC1	LOC101012762	TANC1	LOC101012762	TANC1;LOC101012762	TANC1	match	diff	match	diff	match	0	0
cg10529075	1	0	NC_018164.1	92191213	92191164	92	50	4	0	5.00E-12	73.4	0	chr13	-	92191213	46	4	0	0	0	1	3	NPAS2	NPAS2	NPAS2	NPAS2	NPAS2	NPAS2	match	match	match	match	match	1	0
cg10529272	1	0	NC_018155.1	27581964	27582013	98	50	1	0	8.00E-16	86	0	chr4	+	27581964	49	1	0	0	0	0	1	HIST1H3F	LOC101020664	HIST1H3F	LOC101020664	HIST1H3F;LOC101020664	HIST1H3J	diff	diff	diff	diff	diff	0	0
cg10529443	1	0	NC_018157.1	148061110	148061061	100	50	0	0	2.00E-17	91.5	0	chr6	-	148061110	50	0	0	0	0	0	0		LOC101003852		LOC101003852	;LOC101003852		NaN	diff	NaN	diff	diff	0	0
cg10529599	1	0	NC_018158.1	157239126	157239175	100	50	0	0	2.00E-17	91.5	0	chr7	+	157239175	50	0	0	0	0	0	0		LOC103886502		LOC103886502	;LOC103886502	MIR656	diff	diff	diff	diff	diff	0	0
cg10529662	1	0	NC_018159.1	875324	875369	97.83	46	1	0	1.00E-13	78.8	0	chr8	+	875369	45	1	0	0	0	0	1		LOC103886568		LOC103886568	;LOC103886568		NaN	diff	NaN	diff	diff	3	0
cg10529789	1	0	NC_018167.1	45477696	45477745	92	50	4	0	5.00E-12	73.4	0	chr16	+	45477745	46	4	0	0	0	1	3	SNORA21	RPL23	SNORA21	RPL23	SNORA21;RPL23	SNORA21;RPL23	match	match	match	match	match	1	0
cg10529804	1	0	NC_018162.1	81141707	81141756	92	50	4	0	5.00E-12	73.4	0	chr11	+	81141707	46	4	0	0	0	0	4	RASSF9	RASSF9	RASSF9	RASSF9	RASSF9	RASSF9	match	match	match	match	match	0	0
cg10529812	1	0	NC_018167.1	73765192	73765143	98	50	1	0	8.00E-16	86	0	chr16	-	73765192	49	1	0	0	0	0	1	UTS2R	LOC103879055	UTS2R	LOC103879055	UTS2R;LOC103879055	C17orf101	diff	diff	diff	diff	diff	0	0
cg10529930	1	0	NC_018161.1	38781132	38781181	94	50	3	0	4.00E-13	77	0	chr10	+	38781181	47	3	0	0	0	0	3	CRLS1	CRLS1	CRLS1	CRLS1	CRLS1	CRLS1	match	match	match	match	match	0	0
cg10530153	1	0	NC_018160.1	94034772	94034723	100	50	0	0	2.00E-17	91.5	0	chr9	-	94034723	50	0	0	0	0	0	0	PITX3	GBF1	PITX3	GBF1	PITX3;GBF1	GBF1	diff	match	diff	match	match	0	0
cg10530169	1	0	NC_018153.1	77779594	77779643	96	50	2	0	1.00E-14	82.4	0	chr2	+	77779594	48	2	0	0	0	1	1	DNAH12	LOC101020148	DNAH12	LOC101020148	DNAH12;LOC101020148	DNAH12	match	diff	match	diff	match	0	0
cg10530171	1	0	NC_018172.1	90467585	90467536	98	50	1	0	8.00E-16	86	0	chrX	-	90467585	49	1	0	0	0	0	1	TSPAN6	TSPAN6	TSPAN6	TSPAN6	TSPAN6	TSPAN6	match	match	match	match	match	0	0
cg10530190	1	0	NC_018156.1	73468181	73468132	94	50	3	0	4.00E-13	77	0	chr5	-	73468181	47	3	0	0	0	0	3	Metazoa_SRP	KDR	Metazoa_SRP	KDR	Metazoa_SRP;KDR	KDR	diff	match	diff	match	match	0	0
cg10530281	1	0	NC_018162.1	113903018	113903067	100	50	0	0	2.00E-17	91.5	0	chr11	+	113903067	50	0	0	0	0	0	0	TBX3	TBX3	TBX3	TBX3	TBX3	TBX3	match	match	match	match	match	1	0
cg10530492	1	0	NC_018155.1	13531358	13531406	93.88	49	3	0	1.00E-12	75.2	0	chr4	+	13531358	46	3	0	0	0	0	3	NOL7	NOL7	NOL7	NOL7	NOL7	NOL7	match	match	match	match	match	0	0
cg10530560	1	0	NC_018162.1	53037391	53037342	98	50	1	0	8.00E-16	86	0	chr11	-	53037391	49	1	0	0	0	0	1	GLI1	GLI1	GLI1	GLI1	GLI1	GLI1	match	match	match	match	match	0	0
cg10530572	1	0	NC_018167.1	56030304	56030353	94	50	3	0	4.00E-13	77	0	chr16	+	56030304	47	3	0	0	0	0	3	SNORA76	LOC101003126	SNORA76	LOC101003126	SNORA76;LOC101003126	TEX2	diff	diff	diff	diff	diff	1	0
cg10530669	1	0	NC_018168.1	5930034	5929985	98	50	1	0	8.00E-16	86	0	chr17	-	5930034	49	1	0	0	0	0	1	WASF3	WASF3	WASF3	WASF3	WASF3	WASF3	match	match	match	match	match	0	0
cg10530733	1	0	NC_018172.1	49577351	49577401	98.04	51	0	1	3.00E-15	84.2	0	chrX	+	49577401	50	1	0	0	0	0	1	GPR173	GPR173	GPR173	GPR173	GPR173	GPR173	match	match	match	match	match	0	0
cg10530786	1	0	NC_018166.1	96840550	96840599	98	50	1	0	8.00E-16	86	0	chr15	+	96840550	49	1	0	1	1	1	0	TOR2A	TOR2A	TOR2A	TOR2A	TOR2A	TTC16	diff	diff	diff	diff	diff	0	0
cg10530875	1	0	NC_018162.1	119312631	119312582	96	50	2	0	1.00E-14	82.4	0	chr11	-	119312582	48	2	0	0	0	0	2		LOC103876115		LOC103876115	;LOC103876115	CCDC64	diff	diff	diff	diff	diff	1	0
cg10530883	1	0	NC_018157.1	3390420	3390371	98	50	1	0	8.00E-16	86	0	chr6	-	3390371	49	1	0	0	0	0	1	IRX1	IRX1	IRX1	IRX1	IRX1	IRX1	match	match	match	match	match	0	0
cg10530939	1	0	NC_018152.1	128081276	128081324	92	50	3	1	6.00E-11	69.8	0	chr1	+	128081276	45	4	0	0	0	0	4	HAX1	HAX1	HAX1	HAX1	HAX1	HAX1	match	match	match	match	match	0	0
cg10530950	1	0	NC_018171.1	10413018	10413065	92	50	2	1	6.00E-11	69.8	0	chr20	+	10413018	44	4	0	0	0	0	4	CLEC16A	LOC103880314	CLEC16A	LOC103880314	CLEC16A;LOC103880314	CLEC16A	match	diff	match	diff	match	0	0
cg10531055	1	0	NC_018155.1	7096157	7096108	96	50	2	0	1.00E-14	82.4	0	chr4	-	7096157	48	2	0	0	0	0	2	SSR1	SSR1	SSR1	SSR1	SSR1	RREB1	diff	diff	diff	diff	diff	0	0
cg10531073	1	0	NC_018161.1	78351635	78351586	92	50	4	0	5.00E-12	73.4	0	chr10	-	78351586	46	4	0	0	0	0	4	SLC16A8	LOC103888359	SLC16A8	LOC103888359	SLC16A8;LOC103888359	BAIAP2L2	diff	diff	diff	diff	diff	0	0
cg10531167	1	0	NC_018163.1	100991537	100991488	98	50	1	0	8.00E-16	86	0	chr12	-	100991537	49	1	0	0	0	0	1	HDAC4	LOC103876637	HDAC4	LOC103876637	HDAC4;LOC103876637	HDAC4	match	diff	match	diff	match	1	0
cg10531235	1	0	NC_018153.1	135443886	135443931	93.48	46	3	0	6.00E-11	69.8	0	chr2	+	135443886	43	3	0	0	0	0	3	EIF2A	EIF2A	EIF2A	EIF2A	EIF2A	EIF2A	match	match	match	match	match	1	0
cg10531355	1	0	NC_018157.1	74241641	74241690	96	50	2	0	1.00E-14	82.4	0	chr6	+	74241690	48	2	0	0	0	0	2	SERINC5	SERINC5	SERINC5	SERINC5	SERINC5	SERINC5	match	match	match	match	match	0	0
cg10531432	1	0	NC_018160.1	29943418	29943467	98	50	1	0	8.00E-16	86	0	chr9	+	29943467	49	1	0	0	0	0	1	Metazoa_SRP	LOC103887403	Metazoa_SRP	LOC103887403	Metazoa_SRP;LOC103887403		diff	diff	diff	diff	diff	0	0
cg10531452	1	0	NW_003887981.1	426371	426322	98	50	1	0	8.00E-16	86	0	Scaffold1805	-	426371	49	1	0	0	0	0	1		PVALB		PVALB	;PVALB	PVALB	diff	match	diff	match	match	0	0
cg10531628	1	0	NC_018154.1	67106565	67106613	95.92	49	2	0	3.00E-14	80.6	0	chr3	+	67106613	47	2	0	0	0	0	2	5S_rRNA	POLD2	5S_rRNA	POLD2	5S_rRNA;POLD2		diff	diff	diff	diff	diff	0	0
cg10531724	1	0	NC_018157.1	90897744	90897793	100	50	0	0	2.00E-17	91.5	0	chr6	+	90897744	50	0	0	0	0	0	0	ERAP2	ERAP2	ERAP2	ERAP2	ERAP2	ERAP2	match	match	match	match	match	1	0
cg10531725	1	0	NC_018167.1	29350444	29350395	100	50	0	0	2.00E-17	91.5	0	chr16	-	29350444	50	0	0	0	0	0	0	SP6	SCRN2	SP6	SCRN2	SP6;SCRN2	SP6	match	diff	match	diff	match	0	0
cg10531748	1	0	NC_018160.1	51831983	51832032	100	50	0	0	2.00E-17	91.5	0	chr9	+	51831983	50	0	0	0	0	0	0	DLG5	LOC103887517	DLG5	LOC103887517	DLG5;LOC103887517	LOC100128292;DLG5	match	diff	match	diff	match	0	0
cg10531986	1	0	NC_018166.1	8087594	8087545	96	50	2	0	1.00E-14	82.4	0	chr15	-	8087545	48	2	0	0	0	0	2	USP20	USP20	USP20	USP20	USP20	FNBP1	diff	diff	diff	diff	diff	0	0
cg10532125	1	0	NC_018169.1	38131951	38132000	92	50	4	0	5.00E-12	73.4	0	chr18	+	38132000	46	4	0	0	0	0	4	ATP5A1	HAUS1	ATP5A1	HAUS1	ATP5A1;HAUS1	ATP5A1;HAUS1	match	match	match	match	match	2	0
cg10532188	1	0	NC_018163.1	729261	729212	92	50	4	0	5.00E-12	73.4	0	chr12	-	729212	46	4	0	0	0	0	4	SPOPL	SPOPL	SPOPL	SPOPL	SPOPL	SPOPL	match	match	match	match	match	0	0
cg10532262	1	0	NC_018153.1	113009749	113009700	92	50	4	0	5.00E-12	73.4	0	chr2	-	113009700	46	4	0	0	0	0	4	NCEH1	NCEH1	NCEH1	NCEH1	NCEH1	NCEH1	match	match	match	match	match	0	0
cg10532290	1	0	NC_018160.1	108985044	108984995	94	50	3	0	4.00E-13	77	0	chr9	-	108985044	47	3	0	0	0	0	3	PDZD8	PDZD8	PDZD8	PDZD8	PDZD8	PDZD8	match	match	match	match	match	1	0
cg10532320	1	0	NC_018152.1	139478630	139478679	98	50	1	0	8.00E-16	86	0	chr1	+	139478679	49	1	0	0	0	0	1	TMEM63A	LOC103877617	TMEM63A	LOC103877617	TMEM63A;LOC103877617	TMEM63A	match	diff	match	diff	match	0	0
cg10532351	1	0	NC_018154.1	104816096	104816047	94	50	3	0	4.00E-13	77	0	chr3	-	104816096	47	3	0	0	0	0	3		LOC100997657		LOC100997657	;LOC100997657		NaN	diff	NaN	diff	diff	0	0
cg10532358	1	0	NC_018163.1	22062072	22062023	96	50	2	0	1.00E-14	82.4	0	chr12	-	22062072	48	2	0	0	0	0	2	ITGB6	ITGB6	ITGB6	ITGB6	ITGB6		diff	diff	diff	diff	diff	0	0
cg10532384	1	0	NC_018153.1	144612402	144612451	100	50	0	0	2.00E-17	91.5	0	chr2	+	144612402	50	0	0	0	0	0	0	ZBTB38	LOC103882319	ZBTB38	LOC103882319	ZBTB38;LOC103882319	ZBTB38	match	diff	match	diff	match	1	0
cg10532489	1	0	NW_003889900.1	490189	490140	98	50	1	0	8.00E-16	86	0	Scaffold200	-	490140	49	1	0	0	0	0	1		CDIPT		CDIPT	;CDIPT	SEZ6L2	diff	diff	diff	diff	diff	0	0
cg10532523	1	0	NC_018158.1	160975979	160975930	98	50	1	0	8.00E-16	86	0	chr7	-	160975930	49	1	0	0	0	0	1	AKT1	SIVA1	AKT1	SIVA1	AKT1;SIVA1	AKT1	match	diff	match	diff	match	0	0
cg10532567	1	0	NC_018169.1	48664648	48664599	96	50	2	0	1.00E-14	82.4	0	chr18	-	48664648	48	2	0	0	0	0	2		TXNL1		TXNL1	;TXNL1		NaN	diff	NaN	diff	diff	0	0
cg10532647	1	0	NC_018164.1	115726226	115726177	96	50	2	0	1.00E-14	82.4	0	chr13	-	115726226	48	2	0	0	0	0	2		LOC103877298		LOC103877298	;LOC103877298		NaN	diff	NaN	diff	diff	0	0
cg10532653	1	0	NC_018170.1	41362575	41362624	92	50	4	0	5.00E-12	73.4	0	chr19	+	41362575	46	4	0	0	0	0	4	PLA2G4C	PLA2G4C	PLA2G4C	PLA2G4C	PLA2G4C	LIG1	diff	diff	diff	diff	diff	0	0
cg10532719	1	0	NC_018152.1	134916512	134916463	92	50	4	0	5.00E-12	73.4	0	chr1	-	134916463	46	4	0	1	1	1	3	F11R	F11R	F11R	F11R	F11R	F11R	match	match	match	match	match	0	0
cg10532815	1	0	NC_018152.1	188786742	188786791	94	50	3	0	4.00E-13	77	0	chr1	+	188786742	47	3	0	0	0	0	3	ALDH9A1	ALDH9A1	ALDH9A1	ALDH9A1	ALDH9A1	ALDH9A1;LOC440700	match	match	match	match	match	7	1
cg10532833	1	0	NC_018157.1	141539807	141539758	92	50	4	0	5.00E-12	73.4	0	chr6	-	141539807	46	4	0	0	0	0	4	SPINK5	SPINK5	SPINK5	SPINK5	SPINK5	SPINK5	match	match	match	match	match	0	0
cg10532953	1	0	NC_018167.1	51190021	51190070	96	50	2	0	1.00E-14	82.4	0	chr16	+	51190070	48	2	0	0	0	0	2	MEIOC	C16H17orf104	MEIOC	C16H17orf104	MEIOC;C16H17orf104		diff	diff	diff	diff	diff	0	0
cg10533098	1	0	NC_018166.1	34686266	34686217	94	50	3	0	4.00E-13	77	0	chr15	-	34686266	47	3	0	0	0	0	3	ERP44	LOC101012924	ERP44	LOC101012924	ERP44;LOC101012924	INVS;ERP44	match	diff	match	diff	match	0	0
cg10533103	1	0	NW_003897804.1	1399678	1399629	100	50	0	0	2.00E-17	91.5	0	Scaffold28	-	1399629	50	0	0	0	0	0	0		ATF3		ATF3	;ATF3		NaN	diff	NaN	diff	diff	0	0
cg10533282	1	0	NC_018158.1	73300796	73300845	98	50	1	0	8.00E-16	86	0	chr7	+	73300845	49	1	0	0	0	0	1	SYNM	LOC103886075	SYNM	LOC103886075	SYNM;LOC103886075		diff	diff	diff	diff	diff	0	0
cg10533331	1	0	NC_018158.1	13093598	13093647	96	50	2	0	1.00E-14	82.4	0	chr7	+	13093598	48	2	0	0	0	0	2	RASGRP1	RASGRP1	RASGRP1	RASGRP1	RASGRP1	RASGRP1	match	match	match	match	match	0	0
cg10533351	1	0	NC_018161.1	52746692	52746643	96	50	2	0	1.00E-14	82.4	0	chr10	-	52746692	48	2	0	0	1	1	1	NAA20	NAA20	NAA20	NAA20	NAA20	NAA20	match	match	match	match	match	0	0
cg10533409	1	0	NC_018153.1	48552313	48552362	98	50	1	0	8.00E-16	86	0	chr2	+	48552313	49	1	0	0	0	0	1		LOC101017315		LOC101017315	;LOC101017315		NaN	diff	NaN	diff	diff	0	0
cg10533538	1	0	NC_018171.1	3926243	3926194	100	50	0	0	2.00E-17	91.5	0	chr20	-	3926243	50	0	0	0	0	0	0	ADCY9	ADCY9	ADCY9	ADCY9	ADCY9	ADCY9	match	match	match	match	match	0	0
cg10533597	1	0	NC_018154.1	172550843	172550794	100	50	0	0	2.00E-17	91.5	0	chr3	-	172550843	50	0	0	0	0	0	0		CHPF2		CHPF2	;CHPF2	SMARCD3	diff	diff	diff	diff	diff	1	0
cg10533943	1	0	NC_018164.1	19231172	19231221	92	50	4	0	5.00E-12	73.4	0	chr13	+	19231221	46	4	0	0	0	0	4	SDC1	SDC1	SDC1	SDC1	SDC1	SDC1	match	match	match	match	match	1	0
cg10533978	1	0	NC_018167.1	49362640	49362689	98	50	1	0	8.00E-16	86	0	chr16	+	49362689	49	1	0	0	0	0	1	CNTNAP1	LOC103878852	CNTNAP1	LOC103878852	CNTNAP1;LOC103878852	CNTNAP1	match	diff	match	diff	match	1	0
cg10534302	1	0	NC_018165.1	121371887	121371838	96	50	2	0	1.00E-14	82.4	0	chr14	-	121371887	48	2	0	0	0	0	2	U6	LOC101015782	U6	LOC101015782	U6;LOC101015782	OPCML	diff	diff	diff	diff	diff	0	0
cg10534310	1	0	NC_018164.1	127394278	127394327	92	50	4	0	5.00E-12	73.4	0	chr13	+	127394278	46	4	0	0	0	0	4		MZT2B		MZT2B	;MZT2B	SMPD4;FAM128B	diff	diff	diff	diff	diff	0	0
cg10534417	1	0	NC_018165.1	95421403	95421354	98	50	1	0	8.00E-16	86	0	chr14	-	95421403	49	1	0	0	0	0	1	MSANTD4	MSANTD4	MSANTD4	MSANTD4	MSANTD4	MSANTD4	match	match	match	match	match	1	0
cg10534439	1	0	NC_018164.1	68644371	68644418	93.75	48	3	0	5.00E-12	73.4	0	chr13	+	68644418	45	3	0	0	0	0	3	ANXA4	LOC103877040	ANXA4	LOC103877040	ANXA4;LOC103877040	ANXA4	match	diff	match	diff	match	1	0
cg10534455	1	0	NC_018154.1	13118331	13118282	96	50	2	0	1.00E-14	82.4	0	chr3	-	13118331	48	2	0	0	0	0	2	IFNGR2	IFNGR2	IFNGR2	IFNGR2	IFNGR2	IFNGR2	match	match	match	match	match	0	0
cg10534544	1	0	NC_018156.1	36080972	36081021	98	50	1	0	8.00E-16	86	0	chr5	+	36080972	49	1	0	0	0	0	1	LIMCH1	LIMCH1	LIMCH1	LIMCH1	LIMCH1	LIMCH1	match	match	match	match	match	0	0
cg10534635	1	0	NC_018158.1	19827089	19827138	98	50	1	0	8.00E-16	86	0	chr7	+	19827138	49	1	0	0	0	0	1	SLC30A4	SLC30A4	SLC30A4	SLC30A4	SLC30A4	C15orf21;SLC30A4	match	match	match	match	match	0	0
cg10534672	1	0	NC_018157.1	153801067	153801116	98	50	1	0	8.00E-16	86	0	chr6	+	153801067	49	1	0	0	0	0	1	C1QTNF2	C1QTNF2	C1QTNF2	C1QTNF2	C1QTNF2	C1QTNF2	match	match	match	match	match	0	0
cg10534873	1	0	NC_018158.1	112554213	112554260	93.75	48	3	0	5.00E-12	73.4	0	chr7	+	112554260	45	3	0	0	0	0	3	PELI2	LOC103886263	PELI2	LOC103886263	PELI2;LOC103886263	PELI2	match	diff	match	diff	match	0	0
cg10534904	1	0	NC_018158.1	121326879	121326928	96	50	2	0	1.00E-14	82.4	0	chr7	+	121326879	48	2	0	0	0	0	2	RAB15	RAB15	RAB15	RAB15	RAB15	RAB15	match	match	match	match	match	0	0
cg10534923	1	0	NC_018165.1	8960772	8960819	93.75	48	3	0	5.00E-12	73.4	0	chr14	+	8960819	45	3	0	0	1	1	2	TM7SF2	TM7SF2	TM7SF2	TM7SF2	TM7SF2	TM7SF2	match	match	match	match	match	0	0
cg10535017	1	0	NC_018167.1	55471027	55470978	94	50	3	0	4.00E-13	77	0	chr16	-	55471027	47	3	0	0	0	0	3	MAP3K3	LOC101022295	MAP3K3	LOC101022295	MAP3K3;LOC101022295	MAP3K3	match	diff	match	diff	match	0	0
cg10535143	1	0	NC_018163.1	77195572	77195523	92	50	4	0	5.00E-12	73.4	0	chr12	-	77195572	46	4	0	0	0	0	4	ATIC	ATIC	ATIC	ATIC	ATIC	ATIC	match	match	match	match	match	0	0
cg10535320	1	0	NC_018167.1	55683337	55683288	98	50	1	0	8.00E-16	86	0	chr16	-	55683288	49	1	0	0	0	0	1	PSMC5	FTSJ3	PSMC5	FTSJ3	PSMC5;FTSJ3	PSMC5	match	diff	match	diff	match	0	0
cg10535500	1	0	NC_018155.1	32694879	32694830	98	50	1	0	8.00E-16	86	0	chr4	-	32694879	49	1	0	0	0	0	1		SYNGAP1		SYNGAP1	;SYNGAP1	SYNGAP1	diff	match	diff	match	match	1	0
cg10535590	1	0	NC_018156.1	32119089	32119040	92	50	4	0	5.00E-12	73.4	0	chr5	-	32119089	46	4	0	0	0	1	3	C4orf19	C5H4orf19	C4orf19	C5H4orf19	C4orf19;C5H4orf19	NWD2	diff	diff	diff	diff	diff	0	0
cg10535597	1	0	NC_018162.1	110232945	110232994	96	50	2	0	1.00E-14	82.4	0	chr11	+	110232994	48	2	0	0	0	0	2	MYL2	CUX2	MYL2	CUX2	MYL2;CUX2	CUX2	diff	match	diff	match	match	0	0
cg10535632	1	0	NC_018168.1	7343495	7343544	96	50	2	0	1.00E-14	82.4	0	chr17	+	7343495	48	2	0	0	0	0	2	FLT3	FLT3	FLT3	FLT3	FLT3	FLT3	match	match	match	match	match	1	0
cg10535641	1	0	NC_018154.1	111344418	111344467	98	50	1	0	8.00E-16	86	0	chr3	+	111344418	49	1	0	0	0	0	1	CDK14	LOC101025945	CDK14	LOC101025945	CDK14;LOC101025945	CDK14	match	diff	match	diff	match	0	0
cg10535824	1	0	NC_018154.1	69251373	69251422	96	50	2	0	1.00E-14	82.4	0	chr3	+	69251373	48	2	0	1	1	1	1		LOC103882873		LOC103882873	;LOC103882873	GLI3	diff	diff	diff	diff	diff	0	0
cg10535845	1	0	NC_018167.1	46338844	46338795	98	50	1	0	8.00E-16	86	0	chr16	-	46338795	49	1	0	0	0	0	1	TCAP	TCAP	TCAP	TCAP	TCAP	TCAP	match	match	match	match	match	0	0
cg10535847	1	0	NC_018152.1	56417027	56417076	92	50	4	0	5.00E-12	73.4	0	chr1	+	56417076	46	4	0	0	0	1	3	MRPL37	MRPL37	MRPL37	MRPL37	MRPL37	MRPL37;CYB5RL	match	match	match	match	match	0	0
cg10535858	1	0	NC_018162.1	52655445	52655494	98	50	1	0	8.00E-16	86	0	chr11	+	52655445	49	1	0	0	0	0	1	NAB2	NAB2	NAB2	NAB2	NAB2	NAB2	match	match	match	match	match	0	0
cg10535919	1	0	NC_018152.1	128752959	128752910	98	50	1	0	8.00E-16	86	0	chr1	-	128752910	49	1	0	0	0	0	1	PMVK	PMVK	PMVK	PMVK	PMVK	PMVK	match	match	match	match	match	0	0
cg10535922	1	0	NC_018157.1	116933358	116933309	98	50	1	0	8.00E-16	86	0	chr6	-	116933358	49	1	0	0	0	0	1	PRDM6	PRDM6	PRDM6	PRDM6	PRDM6	PRDM6	match	match	match	match	match	0	0
cg10535933	1	0	NC_018158.1	26745760	26745809	96	50	2	0	1.00E-14	82.4	0	chr7	+	26745760	48	2	0	0	0	0	2	MYO5A	MYO5A	MYO5A	MYO5A	MYO5A	MYO5A	match	match	match	match	match	0	0
cg10536076	1	0	NC_018157.1	77747500	77747451	98	50	1	0	8.00E-16	86	0	chr6	-	77747500	49	1	0	0	0	0	1	U6	HAPLN1	U6	HAPLN1	U6;HAPLN1	HAPLN1	diff	match	diff	match	match	0	0
cg10536101	1	0	NC_018152.1	18536003	18535954	100	50	0	0	2.00E-17	91.5	0	chr1	-	18535954	50	0	0	0	0	0	0	FAM131C	FAM131C	FAM131C	FAM131C	FAM131C	FAM131C	match	match	match	match	match	2	0
cg10536151	1	0	NC_018165.1	47259487	47259536	100	50	0	0	2.00E-17	91.5	0	chr14	+	47259536	50	0	0	0	0	0	0	KCNC1	KCNC1	KCNC1	KCNC1	KCNC1	KCNC1	match	match	match	match	match	0	0
cg10536276	1	0	NC_018164.1	103932428	103932477	98	50	1	0	8.00E-16	86	0	chr13	+	103932477	49	1	0	0	0	0	1	PSD4	PSD4	PSD4	PSD4	PSD4	PSD4;LOC440839	match	match	match	match	match	1	0
cg10536303	1	0	NC_018158.1	80836717	80836668	94	50	3	0	4.00E-13	77	0	chr7	-	80836668	47	3	0	0	0	0	3	DCAF11	DCAF11	DCAF11	DCAF11	DCAF11	DCAF11	match	match	match	match	match	0	0
cg10536323	1	0	NC_018152.1	8586876	8586925	92	50	4	0	5.00E-12	73.4	0	chr1	+	8586876	46	4	0	0	0	1	3		LOC103875717		LOC103875717	;LOC103875717		NaN	diff	NaN	diff	diff	0	0
cg10536349	1	0	NC_018167.1	32564626	32564577	100	50	0	0	2.00E-17	91.5	0	chr16	-	32564577	50	0	0	0	0	0	0	SPAG9	SPAG9	SPAG9	SPAG9	SPAG9	SPAG9	match	match	match	match	match	0	0
cg10536369	1	0	NC_018163.1	31384201	31384250	96	50	2	0	1.00E-14	82.4	0	chr12	+	31384250	48	2	0	0	0	0	2	BBS5	BBS5	BBS5	BBS5	BBS5	BBS5	match	match	match	match	match	0	0
cg10536534	1	0	NC_018172.1	109049930	109049979	98	50	1	0	8.00E-16	86	0	chrX	+	109049979	49	1	0	0	1	1	0	MCTS1	MCTS1	MCTS1	MCTS1	MCTS1	MCTS1	match	match	match	match	match	0	0
cg10536755	1	0	NC_018167.1	72299249	72299297	95.92	49	2	0	3.00E-14	80.6	0	chr16	+	72299297	47	2	0	0	1	1	1		LOC101023002		LOC101023002	;LOC101023002	RPTOR	diff	diff	diff	diff	diff	1	0
cg10536803	1	0	NC_018161.1	18118939	18118988	100	50	0	0	2.00E-17	91.5	0	chr10	+	18118939	50	0	0	0	0	0	0	CD40	LOC101002143	CD40	LOC101002143	CD40;LOC101002143		diff	diff	diff	diff	diff	0	0
cg10536955	1	0	NC_018164.1	54114372	54114324	98	50	0	1	1.00E-14	82.4	0	chr13	-	54114324	48	1	0	0	0	0	1	U6	LOC103876957	U6	LOC103876957	U6;LOC103876957	EML6	diff	diff	diff	diff	diff	0	0
cg10536962	1	0	NC_018152.1	160644852	160644812	97.56	41	1	0	6.00E-11	69.8	0	chr1	-	160644852	40	1	0	0	0	0	1		LOC103878621		LOC103878621	;LOC103878621		NaN	diff	NaN	diff	diff	0	0
cg10536976	1	0	NC_018164.1	26464676	26464627	92	50	4	0	5.00E-12	73.4	0	chr13	-	26464676	46	4	0	0	0	0	4	NRBP1	NRBP1	NRBP1	NRBP1	NRBP1	NRBP1	match	match	match	match	match	0	0
cg10536999	1	0	NC_018154.1	84816582	84816533	94	50	3	0	4.00E-13	77	0	chr3	-	84816582	47	3	0	0	0	0	3	NFE2L3	NFE2L3	NFE2L3	NFE2L3	NFE2L3	NFE2L3	match	match	match	match	match	0	0
cg10537103	1	0	NC_018161.1	81085289	81085338	94	50	3	0	4.00E-13	77	0	chr10	+	81085289	47	3	0	0	0	0	3	ST13	LOC101024720	ST13	LOC101024720	ST13;LOC101024720	ST13	match	diff	match	diff	match	2	1
cg10537192	1	0	NC_018155.1	32423273	32423320	95.83	48	2	0	1.00E-13	78.8	0	chr4	+	32423273	46	2	0	0	0	0	2	COL11A2	LOC103883614	COL11A2	LOC103883614	COL11A2;LOC103883614	COL11A2	match	diff	match	diff	match	0	0
cg10537220	1	0	NC_018160.1	67519119	67519169	96.08	51	1	1	3.00E-14	80.6	0	chr9	+	67519119	49	2	0	0	0	0	2	ZNF365	LOC101022586	ZNF365	LOC101022586	ZNF365;LOC101022586	ZNF365	match	diff	match	diff	match	1	0
cg10537253	1	0	NC_018154.1	1587037	1587086	98	50	1	0	8.00E-16	86	0	chr3	+	1587037	49	1	0	0	0	0	1		ADARB1		ADARB1	;ADARB1	ADARB1	diff	match	diff	match	match	0	0
cg10537319	1	0	NC_018153.1	97294460	97294509	98	50	1	0	8.00E-16	86	0	chr2	+	97294509	49	1	0	0	0	0	1	ACAA1	ACAA1	ACAA1	ACAA1	ACAA1	ACAA1;MYD88	match	match	match	match	match	0	0
cg10537327	1	0	NC_018160.1	6369605	6369654	96	50	2	0	1.00E-14	82.4	0	chr9	+	6369654	48	2	0	0	0	1	1		LOC103887273		LOC103887273	;LOC103887273	PFKFB3;MIR3155A	diff	diff	diff	diff	diff	1	0
cg10537421	1	0	NC_018161.1	53816729	53816680	96	50	2	0	1.00E-14	82.4	0	chr10	-	53816680	48	2	0	0	0	0	2	KIZ	LOC101012393	KIZ	LOC101012393	KIZ;LOC101012393		diff	diff	diff	diff	diff	1	0
cg10537555	1	0	NC_018152.1	8992265	8992216	94	50	3	0	4.00E-13	77	0	chr1	-	8992216	47	3	0	0	0	0	3	CHD5	CHD5	CHD5	CHD5	CHD5	CHD5	match	match	match	match	match	0	0
cg10537708	1	0	NC_018160.1	124521541	124521493	91.84	49	4	0	2.00E-11	71.6	0	chr9	-	124521493	45	4	0	0	0	0	4	UTF1	LOC103887852	UTF1	LOC103887852	UTF1;LOC103887852		diff	diff	diff	diff	diff	0	0
cg10537807	1	0	NC_018167.1	39274672	39274623	100	50	0	0	2.00E-17	91.5	0	chr16	-	39274672	50	0	0	0	0	0	0		LOC103878795		LOC103878795	;LOC103878795		NaN	diff	NaN	diff	diff	1	0
cg10537824	1	0	NC_018162.1	8974433	8974480	95.83	48	2	0	1.00E-13	78.8	0	chr11	+	8974433	46	2	0	0	0	0	2	A2M	LOC100997602	A2M	LOC100997602	A2M;LOC100997602	A2M	match	diff	match	diff	match	1	0
cg10537848	1	0	NC_018154.1	34262740	34262789	92	50	4	0	5.00E-12	73.4	0	chr3	+	34262789	46	4	0	0	0	0	4	ELFN1	LOC103882723	ELFN1	LOC103882723	ELFN1;LOC103882723		diff	diff	diff	diff	diff	0	0
cg10537927	1	0	NC_018156.1	133195039	133195088	98	50	1	0	8.00E-16	86	0	chr5	+	133195039	49	1	0	0	0	0	1	INPP4B	LOC103884662	INPP4B	LOC103884662	INPP4B;LOC103884662	INPP4B	match	diff	match	diff	match	0	0
cg10537936	1	0	NC_018166.1	39856664	39856615	96	50	2	0	1.00E-14	82.4	0	chr15	-	39856615	48	2	0	0	0	0	2		DUSP3		DUSP3	;DUSP3	DUSP3	diff	match	diff	match	match	0	0
cg10538030	1	0	NC_018167.1	22335638	22335686	93.88	49	3	0	1.00E-12	75.2	0	chr16	+	22335638	46	3	0	0	0	0	3	PHF12	PHF12	PHF12	PHF12	PHF12	PHF12	match	match	match	match	match	0	0
cg10538146	1	0	NC_018162.1	27209368	27209319	100	50	0	0	2.00E-17	91.5	0	chr11	-	27209368	50	0	0	0	0	0	0	KLHL42	KLHL42	KLHL42	KLHL42	KLHL42	KLHDC5	diff	diff	diff	diff	diff	0	0
cg10538191	1	0	NC_018165.1	108259674	108259625	96	50	2	0	1.00E-14	82.4	0	chr14	-	108259625	48	2	0	0	1	1	1	Metazoa_SRP	BCL9L	Metazoa_SRP	BCL9L	Metazoa_SRP;BCL9L		diff	diff	diff	diff	diff	0	0
cg10538214	1	0	NC_018167.1	72266377	72266426	96	50	2	0	1.00E-14	82.4	0	chr16	+	72266377	48	2	0	0	0	0	2		LOC101023002		LOC101023002	;LOC101023002	RPTOR	diff	diff	diff	diff	diff	0	0
cg10538275	1	0	NC_018158.1	155493174	155493125	96	50	2	0	1.00E-14	82.4	0	chr7	-	155493125	48	2	0	0	0	0	2	BCL11B	LOC103886489	BCL11B	LOC103886489	BCL11B;LOC103886489		diff	diff	diff	diff	diff	0	0
cg10538283	1	0	NC_018153.1	3296752	3296703	94	50	3	0	4.00E-13	77	0	chr2	-	3296752	47	3	0	0	0	0	3	Metazoa_SRP	LOC103880849	Metazoa_SRP	LOC103880849	Metazoa_SRP;LOC103880849	ROBO1	diff	diff	diff	diff	diff	0	0
cg10538320	1	0	NC_018167.1	28893773	28893724	92	50	4	0	5.00E-12	73.4	0	chr16	-	28893773	46	4	0	0	0	0	4	TAF15	TAF15	TAF15	TAF15	TAF15	TAF15	match	match	match	match	match	0	0
cg10538377	1	0	NC_018153.1	187019549	187019499	96.08	51	1	1	3.00E-14	80.6	0	chr2	-	187019499	49	2	0	0	0	0	2		LOC100998917		LOC100998917	;LOC100998917		NaN	diff	NaN	diff	diff	0	0
cg10538440	1	0	NC_018154.1	9814726	9814775	92	50	4	0	5.00E-12	73.4	0	chr3	+	9814775	46	4	0	0	0	0	4	SIM2	SIM2	SIM2	SIM2	SIM2	SIM2	match	match	match	match	match	0	0
cg10538454	1	0	NC_018167.1	31678417	31678464	95.83	48	2	0	1.00E-13	78.8	0	chr16	+	31678417	46	2	0	0	0	0	2	SGCA	SGCA	SGCA	SGCA	SGCA		diff	diff	diff	diff	diff	1	0
cg10538460	1	0	NC_018155.1	145479385	145479434	92	50	4	0	5.00E-12	73.4	0	chr4	+	145479385	46	4	0	0	0	0	4	5S_rRNA	RFX6	5S_rRNA	RFX6	5S_rRNA;RFX6		diff	diff	diff	diff	diff	0	0
cg10538494	1	0	NC_018158.1	152967951	152967902	100	50	0	0	2.00E-17	91.5	0	chr7	-	152967951	50	0	0	0	0	0	0	VRK1	VRK1	VRK1	VRK1	VRK1	VRK1	match	match	match	match	match	1	0
cg10538533	1	0	NC_018162.1	48414571	48414522	100	50	0	0	2.00E-17	91.5	0	chr11	-	48414522	50	0	0	0	0	0	0	KRT1	KRT1	KRT1	KRT1	KRT1	KRT1	match	match	match	match	match	0	0
cg10538719	1	0	NC_018152.1	102065401	102065352	96	50	2	0	1.00E-14	82.4	0	chr1	-	102065401	48	2	0	0	0	0	2		DPH5		DPH5	;DPH5	DPH5	diff	match	diff	match	match	0	0
cg10538736	1	0	NC_018158.1	41432255	41432304	96	50	2	0	1.00E-14	82.4	0	chr7	+	41432255	48	2	0	0	0	0	2	SMAD3	SMAD3	SMAD3	SMAD3	SMAD3		diff	diff	diff	diff	diff	0	0
cg10538788	1	0	NC_018172.1	142283440	142283489	98	50	1	0	8.00E-16	86	0	chrX	+	142283489	49	1	0	0	0	0	1	F8	LOC101003508	F8	LOC101003508	F8;LOC101003508	F8	match	diff	match	diff	match	0	0
cg10538797	1	0	NC_018164.1	96206251	96206202	96	50	2	0	1.00E-14	82.4	0	chr13	-	96206251	48	2	0	0	0	0	2		LOC103877186		LOC103877186	;LOC103877186		NaN	diff	NaN	diff	diff	0	0
cg10538844	1	0	NC_018158.1	76990259	76990211	100	49	0	0	7.00E-17	89.7	0	chr7	-	76990259	49	0	0	0	0	0	0	PARP2	PARP2	PARP2	PARP2	PARP2	RPPH1;PARP2	match	match	match	match	match	0	0
cg10538929	1	0	NC_018152.1	24054609	24054658	98	50	1	0	8.00E-16	86	0	chr1	+	24054658	49	1	0	0	0	0	1	LDLRAD2	LDLRAD2	LDLRAD2	LDLRAD2	LDLRAD2	LDLRAD2;HSPG2	match	match	match	match	match	2	0
cg10539069	1	0	NC_018154.1	108103874	108103825	100	50	0	0	2.00E-17	91.5	0	chr3	-	108103825	50	0	0	0	0	0	0	TFPI2	TFPI2	TFPI2	TFPI2	TFPI2	TFPI2	match	match	match	match	match	0	0
cg10539122	1	0	NC_018152.1	162158834	162158883	98	50	1	0	8.00E-16	86	0	chr1	+	162158883	49	1	0	0	0	0	1		IPO9		IPO9	;IPO9	NAV1;MIR1231	diff	diff	diff	diff	diff	0	0
cg10539140	1	0	NC_018169.1	48675437	48675388	96	50	2	0	1.00E-14	82.4	0	chr18	-	48675437	48	2	0	0	0	0	2		TXNL1		TXNL1	;TXNL1		NaN	diff	NaN	diff	diff	0	0
cg10539173	1	0	NC_018162.1	12157927	12157976	98	50	1	0	8.00E-16	86	0	chr11	+	12157927	49	1	0	0	0	0	1	DUSP16	DUSP16	DUSP16	DUSP16	DUSP16	DUSP16	match	match	match	match	match	0	0
cg10539191	1	0	NC_018153.1	125324836	125324787	92	50	4	0	5.00E-12	73.4	0	chr2	-	125324836	46	4	0	0	0	0	4	PPM1L	PPM1L	PPM1L	PPM1L	PPM1L	PPM1L	match	match	match	match	match	1	0
cg10539245	1	0	NC_018153.1	77857126	77857174	93.88	49	3	0	1.00E-12	75.2	0	chr2	+	77857174	46	3	0	0	0	0	3		LOC103882034		LOC103882034	;LOC103882034	DNAH12	diff	diff	diff	diff	diff	0	0
cg10539274	1	0	NC_018156.1	55382849	55382800	100	50	0	0	2.00E-17	91.5	0	chr5	-	55382800	50	0	0	0	0	0	0	RASSF6	RASSF6	RASSF6	RASSF6	RASSF6	RASSF6	match	match	match	match	match	0	0
cg10539337	1	0	NC_018165.1	12261726	12261775	92	50	4	0	5.00E-12	73.4	0	chr14	+	12261775	46	4	0	0	0	0	4	PPP1R32	PPP1R32	PPP1R32	PPP1R32	PPP1R32	PPP1R32	match	match	match	match	match	0	0
cg10539371	1	0	NC_018152.1	134246576	134246527	94	50	3	0	4.00E-13	77	0	chr1	-	134246527	47	3	0	0	0	0	3	NCSTN	NCSTN	NCSTN	NCSTN	NCSTN	COPA;NCSTN	match	match	match	match	match	0	0
cg10539418	1	0	NC_018165.1	4746454	4746405	96	50	2	0	1.00E-14	82.4	0	chr14	-	4746405	48	2	0	0	0	0	2	CCND1	CCND1	CCND1	CCND1	CCND1	CCND1	match	match	match	match	match	0	0
cg10539507	1	0	NC_018156.1	44497469	44497518	96	50	2	0	1.00E-14	82.4	0	chr5	+	44497518	48	2	0	1	1	1	1	NKX6-1	NKX6-1	NKX6-1	NKX6-1	NKX6-1	NKX6-1	match	match	match	match	match	0	0
cg10539565	1	0	NC_018152.1	28401035	28401084	94	50	3	0	4.00E-13	77	0	chr1	+	28401084	47	3	0	0	0	0	3	CEP85	LOC103882719	CEP85	LOC103882719	CEP85;LOC103882719	CCDC21	diff	diff	diff	diff	diff	0	0
cg10539808	1	0	NC_018169.1	18657800	18657849	96	50	2	0	1.00E-14	82.4	0	chr18	+	18657800	48	2	0	0	0	0	2	U3	LOC103879636	U3	LOC103879636	U3;LOC103879636	KCTD1	diff	diff	diff	diff	diff	0	0
cg10539898	1	0	NC_018152.1	9321242	9321193	92	50	4	0	5.00E-12	73.4	0	chr1	-	9321193	46	4	0	0	0	1	3	TNFRSF25	TNFRSF25	TNFRSF25	TNFRSF25	TNFRSF25	TNFRSF25;PLEKHG5	match	match	match	match	match	0	0
cg10540110	1	0	NC_018152.1	161189479	161189430	98	50	1	0	8.00E-16	86	0	chr1	-	161189430	49	1	0	0	0	0	1	KDM5B	KDM5B	KDM5B	KDM5B	KDM5B	KDM5B	match	match	match	match	match	0	0
cg10540302	1	0	NC_018158.1	156996863	156996814	94	50	3	0	4.00E-13	77	0	chr7	-	156996863	47	3	0	0	0	0	3	MEG3_1	LOC101001661	MEG3_1	LOC101001661	MEG3_1;LOC101001661	MEG3	diff	diff	diff	diff	diff	0	0
cg10540364	1	0	NC_018160.1	21038062	21038013	98	50	1	0	8.00E-16	86	0	chr9	-	21038062	49	1	0	0	0	0	1		CASC10		CASC10	;CASC10	C10orf114	diff	diff	diff	diff	diff	0	0
cg10540401	1	0	NC_018164.1	46083993	46084042	92	50	4	0	5.00E-12	73.4	0	chr13	+	46083993	46	4	0	0	0	0	4	C2orf61	C13H2orf61	C2orf61	C13H2orf61	C2orf61;C13H2orf61		diff	diff	diff	diff	diff	0	0
cg10540467	1	0	NC_018164.1	31291833	31291882	94	50	3	0	4.00E-13	77	0	chr13	+	31291833	47	3	0	0	0	0	3	NLRC4	NLRC4	NLRC4	NLRC4	NLRC4	NLRC4	match	match	match	match	match	0	0
cg10540488	1	0	NC_018164.1	70751585	70751634	100	50	0	0	2.00E-17	91.5	0	chr13	+	70751585	50	0	0	0	0	0	0	CYP26B1	LOC103877054	CYP26B1	LOC103877054	CYP26B1;LOC103877054		diff	diff	diff	diff	diff	0	0
cg10540679	1	0	NC_018154.1	152727773	152727822	100	50	0	0	2.00E-17	91.5	0	chr3	+	152727822	50	0	0	0	0	0	0		LOC101013178		LOC101013178	;LOC101013178		NaN	diff	NaN	diff	diff	0	0
cg10540712	1	0	NC_018155.1	164305665	164305616	94	50	3	0	4.00E-13	77	0	chr4	-	164305616	47	3	0	0	0	0	3	THBS2	LOC103884171	THBS2	LOC103884171	THBS2;LOC103884171		diff	diff	diff	diff	diff	0	0
cg10540754	1	0	NC_018164.1	15681119	15681070	100	50	0	0	2.00E-17	91.5	0	chr13	-	15681070	50	0	0	0	0	0	0	FAM49A	FAM49A	FAM49A	FAM49A	FAM49A	FAM49A	match	match	match	match	match	0	0
cg10540759	1	0	NC_018161.1	60422857	60422805	94.34	53	0	1	3.00E-14	80.6	0	chr10	-	60422805	50	3	0	0	0	0	3	SLC25A1	SLC25A1	SLC25A1	SLC25A1	SLC25A1		diff	diff	diff	diff	diff	0	0
cg10540804	1	0	NC_018164.1	125144573	125144525	92	50	3	1	6.00E-11	69.8	0	chr13	-	125144573	45	4	0	0	0	0	4	AMMECR1L	AMMECR1L	AMMECR1L	AMMECR1L	AMMECR1L		diff	diff	diff	diff	diff	0	0
cg10540861	1	0	NC_018170.1	3156074	3156025	100	50	0	0	2.00E-17	91.5	0	chr19	-	3156025	50	0	0	0	0	0	0	NFIC	LOC103879896	NFIC	LOC103879896	NFIC;LOC103879896	NFIC	match	diff	match	diff	match	0	0
cg10540952	1	0	NC_018157.1	134792429	134792380	98	50	1	0	8.00E-16	86	0	chr6	-	134792429	49	1	0	0	0	0	1	SLC25A2	SLC25A2	SLC25A2	SLC25A2	SLC25A2	SLC25A2	match	match	match	match	match	0	0
cg10541012	1	0	NC_018153.1	135544931	135544882	94	50	3	0	4.00E-13	77	0	chr2	-	135544931	47	3	0	0	0	0	3	TSC22D2	LOC103882276	TSC22D2	LOC103882276	TSC22D2;LOC103882276		diff	diff	diff	diff	diff	0	0
cg10541043	1	0	NC_018154.1	43116921	43116970	100	50	0	0	2.00E-17	91.5	0	chr3	+	43116921	50	0	0	0	0	0	0		SH2B2		SH2B2	;SH2B2	CUX1	diff	diff	diff	diff	diff	1	0
cg10541110	1	0	NC_018167.1	47759062	47759013	92	50	4	0	5.00E-12	73.4	0	chr16	-	47759062	46	4	0	0	0	0	4		LOC101004996		LOC101004996	;LOC101004996	LOC730755	diff	diff	diff	diff	diff	1	0
cg10541132	1	0	NC_018155.1	105229563	105229517	97.87	47	1	0	3.00E-14	80.6	0	chr4	-	105229517	46	1	0	0	0	0	1	ARID1B	LOC103883924	ARID1B	LOC103883924	ARID1B;LOC103883924	ARID1B	match	diff	match	diff	match	0	0
cg10541169	1	0	NC_018172.1	90248541	90248492	98	50	1	0	8.00E-16	86	0	chrX	-	90248492	49	1	0	0	0	0	1	PCDH19	LOC101026330	PCDH19	LOC101026330	PCDH19;LOC101026330		diff	diff	diff	diff	diff	0	0
cg10541181	1	0	NC_018162.1	22979970	22980017	100	48	0	0	2.00E-16	87.8	0	chr11	+	22980017	48	0	0	0	0	0	0	SOX5	LOC101013837	SOX5	LOC101013837	SOX5;LOC101013837	SOX5	match	diff	match	diff	match	0	0
cg10541313	1	0	NC_018161.1	86460188	86460139	92	50	4	0	5.00E-12	73.4	0	chr10	-	86460139	46	4	0	0	0	1	3	TTC38	TTC38	TTC38	TTC38	TTC38	TTC38	match	match	match	match	match	0	0
cg10541389	1	0	NC_018156.1	118964528	118964480	97.96	49	1	0	3.00E-15	84.2	0	chr5	-	118964528	48	1	0	0	0	0	1		LOC103884627		LOC103884627	;LOC103884627		NaN	diff	NaN	diff	diff	0	0
cg10541466	1	0	NC_018152.1	113683674	113683720	92	50	1	1	2.00E-11	71.6	0	chr1	+	113683674	43	4	0	0	0	0	4	SLC16A1	LOC101014102	SLC16A1	LOC101014102	SLC16A1;LOC101014102		diff	diff	diff	diff	diff	0	0
cg10541517	1	0	NC_018162.1	127523541	127523493	93.88	49	3	0	1.00E-12	75.2	0	chr11	-	127523541	46	3	0	0	0	0	3		LOC103876171		LOC103876171	;LOC103876171	TMEM132C	diff	diff	diff	diff	diff	0	0
cg10541576	1	0	NC_018152.1	79540127	79540078	96	50	2	0	1.00E-14	82.4	0	chr1	-	79540127	48	2	0	0	1	1	1	U7	LOC103886135	U7	LOC103886135	U7;LOC103886135	AK5	diff	diff	diff	diff	diff	0	0
cg10541674	1	0	NC_018162.1	52784016	52783967	98	50	1	0	8.00E-16	86	0	chr11	-	52784016	49	1	0	0	0	0	1	NXPH4	NXPH4	NXPH4	NXPH4	NXPH4	NXPH4	match	match	match	match	match	0	0
cg10541755	1	0	NC_018153.1	114854649	114854698	98	50	1	0	8.00E-16	86	0	chr2	+	114854649	49	1	0	0	0	0	1	EIF5A2	EIF5A2	EIF5A2	EIF5A2	EIF5A2	EIF5A2	match	match	match	match	match	0	0
cg10541843	1	0	NC_018158.1	160046479	160046430	98	50	1	0	8.00E-16	86	0	chr7	-	160046430	49	1	0	0	0	0	1		PPP1R13B		PPP1R13B	;PPP1R13B	PPP1R13B	diff	match	diff	match	match	0	0
cg10541930	1	0	NC_018160.1	121600955	121600906	94	50	3	0	4.00E-13	77	0	chr9	-	121600906	47	3	0	0	0	0	3		LOC103887832		LOC103887832	;LOC103887832		NaN	diff	NaN	diff	diff	2	0
cg10541993	1	0	NC_018154.1	176930747	176930699	91.84	49	4	0	2.00E-11	71.6	0	chr3	-	176930747	45	4	0	0	0	0	4	RBM33	RBM33	RBM33	RBM33	RBM33	RBM33	match	match	match	match	match	0	0
cg10541994	1	0	NC_018155.1	70917798	70917749	100	50	0	0	2.00E-17	91.5	0	chr4	-	70917798	50	0	0	0	0	0	0	TMEM30A	TMEM30A	TMEM30A	TMEM30A	TMEM30A	TMEM30A	match	match	match	match	match	0	0
cg10542027	1	0	NC_018157.1	73300741	73300693	95.92	49	2	0	3.00E-14	80.6	0	chr6	-	73300693	47	2	0	0	0	1	1	JMY	LOC103885205	JMY	LOC103885205	JMY;LOC103885205	JMY	match	diff	match	diff	match	1	0
cg10542123	1	0	NC_018160.1	1682743	1682792	96	50	2	0	1.00E-14	82.4	0	chr9	+	1682743	48	2	0	0	0	0	2		LOC101017517		LOC101017517	;LOC101017517	ADARB2	diff	diff	diff	diff	diff	0	0
cg10542208	1	0	NC_018162.1	45894337	45894288	100	50	0	0	2.00E-17	91.5	0	chr11	-	45894288	50	0	0	0	0	0	0	SMARCD1	SMARCD1	SMARCD1	SMARCD1	SMARCD1	ASIC1	diff	diff	diff	diff	diff	0	0
cg10542223	1	0	NC_018154.1	37737494	37737543	94	50	3	0	4.00E-13	77	0	chr3	+	37737543	47	3	0	0	0	0	3		RNF216		RNF216	;RNF216	ZNF815	diff	diff	diff	diff	diff	0	0
cg10542266	1	0	NC_018159.1	119893812	119893861	94	50	3	0	4.00E-13	77	0	chr8	+	119893812	47	3	0	0	0	0	3	ZNF572	LOC100997133	ZNF572	LOC100997133	ZNF572;LOC100997133		diff	diff	diff	diff	diff	0	0
cg10542300	1	0	NC_018158.1	22422974	22423023	98	50	1	0	8.00E-16	86	0	chr7	+	22423023	49	1	0	0	0	0	1	MYEF2	MYEF2	MYEF2	MYEF2	MYEF2	MYEF2	match	match	match	match	match	0	0
cg10542362	1	0	NC_018153.1	187168008	187168056	93.88	49	3	0	1.00E-12	75.2	0	chr2	+	187168056	46	3	0	0	0	0	3	Metazoa_SRP	TNK2	Metazoa_SRP	TNK2	Metazoa_SRP;TNK2	TNK2	diff	match	diff	match	match	0	0
cg10542419	1	0	NC_018155.1	29820107	29820156	94	50	3	0	4.00E-13	77	0	chr4	+	29820156	47	3	0	0	0	0	3	RPP21	RPP21	RPP21	RPP21	RPP21	RPP21	match	match	match	match	match	0	0
cg10542446	1	0	NC_018167.1	21977166	21977215	100	50	0	0	2.00E-17	91.5	0	chr16	+	21977166	50	0	0	0	0	0	0		LOC100997659		LOC100997659	;LOC100997659	FLJ25006;LOC645851	diff	diff	diff	diff	diff	0	0
cg10542509	1	0	NC_018171.1	40241628	40241579	96	50	2	0	1.00E-14	82.4	0	chr20	-	40241628	48	2	0	0	0	0	2	ADGRG1	GPR97	ADGRG1	GPR97	ADGRG1;GPR97	ADGRG1	match	diff	match	diff	match	0	0
cg10542524	1	0	NC_018170.1	32025056	32025007	94	50	3	0	4.00E-13	77	0	chr19	-	32025007	47	3	0	0	0	0	3		ZNF573		ZNF573	;ZNF573	ZNF573	diff	match	diff	match	match	1	0
cg10542624	1	0	NC_018158.1	66224348	66224300	97.96	49	1	0	3.00E-15	84.2	0	chr7	-	66224348	48	1	0	0	0	0	1	SLCO3A1	SLCO3A1	SLCO3A1	SLCO3A1	SLCO3A1	SLCO3A1	match	match	match	match	match	0	0
cg10542883	1	0	NC_018153.1	100229220	100229171	94	50	3	0	4.00E-13	77	0	chr2	-	100229171	47	3	0	0	1	1	2	EHHADH	LOC103882146	EHHADH	LOC103882146	EHHADH;LOC103882146		diff	diff	diff	diff	diff	0	0
cg10542990	1	0	NC_018162.1	45777133	45777170	100	38	0	0	6.00E-11	69.8	0	chr11	+	45777133	38	0	0	0	0	0	0	AQP6	AQP6	AQP6	AQP6	AQP6		diff	diff	diff	diff	diff	1	0
cg10543035	1	0	NC_018152.1	184509105	184509154	94	50	3	0	4.00E-13	77	0	chr1	+	184509154	47	3	0	0	0	0	3	U5	NPHS2	U5	NPHS2	U5;NPHS2	NPHS2	diff	match	diff	match	match	0	0
cg10543374	1	0	NC_018167.1	19061891	19061842	94	50	3	0	4.00E-13	77	0	chr16	-	19061842	47	3	0	0	0	0	3	ULK2	ULK2	ULK2	ULK2	ULK2	ULK2	match	match	match	match	match	0	0
cg10543430	1	0	NC_018162.1	122585870	122585821	96	50	2	0	1.00E-14	82.4	0	chr11	-	122585870	48	2	0	0	1	1	1	CDK2AP1	CDK2AP1	CDK2AP1	CDK2AP1	CDK2AP1	CDK2AP1	match	match	match	match	match	0	0
cg10543469	1	0	NC_018167.1	31990297	31990346	100	50	0	0	2.00E-17	91.5	0	chr16	+	31990346	50	0	0	0	0	0	0	CHAD	CHAD	CHAD	CHAD	CHAD	CHAD;ACSF2	match	match	match	match	match	0	0
cg10543582	1	0	NC_018163.1	59999646	59999597	98	50	1	0	8.00E-16	86	0	chr12	-	59999597	49	1	0	0	0	0	1		LOC103876423		LOC103876423	;LOC103876423		NaN	diff	NaN	diff	diff	0	0
cg10544018	1	0	NC_018158.1	157242325	157242276	96	50	2	0	1.00E-14	82.4	0	chr7	-	157242276	48	2	0	0	0	0	2		LOC103886502		LOC103886502	;LOC103886502		NaN	diff	NaN	diff	diff	0	0
cg10544019	1	0	NC_018152.1	365239	365287	94	50	2	1	5.00E-12	73.4	0	chr1	+	365239	46	3	0	0	0	0	3		LOC103887747		LOC103887747	;LOC103887747		NaN	diff	NaN	diff	diff	0	0
cg10544031	1	0	NC_018163.1	84220136	84220087	96	50	2	0	1.00E-14	82.4	0	chr12	-	84220136	48	2	0	0	0	0	2	PAX3	PAX3	PAX3	PAX3	PAX3	PAX3;CCDC140	match	match	match	match	match	0	0
cg10544152	1	0	NC_018155.1	164254910	164254957	100	48	0	0	2.00E-16	87.8	0	chr4	+	164254957	48	0	0	0	0	0	0	THBS2	THBS2	THBS2	THBS2	THBS2	THBS2	match	match	match	match	match	1	0
cg10544213	1	0	NC_018154.1	42173543	42173494	98	50	1	0	8.00E-16	86	0	chr3	-	42173543	49	1	0	0	0	0	1	IFT22	IFT22	IFT22	IFT22	IFT22	IFT22;LOC101927746	match	match	match	match	match	0	0
cg10544251	1	0	NC_018152.1	130132025	130131976	100	50	0	0	2.00E-17	91.5	0	chr1	-	130132025	50	0	0	0	0	0	0	PAQR6	PAQR6	PAQR6	PAQR6	PAQR6	PAQR6	match	match	match	match	match	1	0
cg10544486	1	0	NC_018165.1	112438455	112438504	98	50	1	0	8.00E-16	86	0	chr14	+	112438455	49	1	0	0	0	0	1	CLMP	CLMP	CLMP	CLMP	CLMP	CLMP	match	match	match	match	match	0	0
cg10544564	1	0	NC_018152.1	133050561	133050512	96	50	2	0	1.00E-14	82.4	0	chr1	-	133050561	48	2	0	0	0	0	2	CADM3	CADM3	CADM3	CADM3	CADM3	CADM3	match	match	match	match	match	0	0
cg10544627	1	0	NC_018158.1	153134012	153133963	100	50	0	0	2.00E-17	91.5	0	chr7	-	153133963	50	0	0	0	0	0	0	VRK1	LOC103886475	VRK1	LOC103886475	VRK1;LOC103886475		diff	diff	diff	diff	diff	2	0
cg10544657	1	0	NC_018162.1	78036819	78036770	94	50	3	0	4.00E-13	77	0	chr11	-	78036819	47	3	0	0	0	0	3	TMTC2	TMTC2	TMTC2	TMTC2	TMTC2	TMTC2	match	match	match	match	match	0	0
cg10544888	1	0	NC_018159.1	36442938	36442889	94	50	3	0	4.00E-13	77	0	chr8	-	36442938	47	3	0	0	0	1	2	PLPP5	PPAPDC1B	PLPP5	PPAPDC1B	PLPP5;PPAPDC1B		diff	diff	diff	diff	diff	0	0
cg10545083	1	0	NC_018163.1	81143607	81143656	98	50	1	0	8.00E-16	86	0	chr12	+	81143656	49	1	0	0	0	0	1	ANKZF1	ANKZF1	ANKZF1	ANKZF1	ANKZF1	ANKZF1;ATG9A	match	match	match	match	match	0	0
cg10545141	1	0	NC_018166.1	27754300	27754251	100	50	0	0	2.00E-17	91.5	0	chr15	-	27754251	50	0	0	0	0	0	0	ZNF462	LOC103878167	ZNF462	LOC103878167	ZNF462;LOC103878167	MIR548Q;LOC340512	diff	diff	diff	diff	diff	0	0
cg10545235	1	0	NC_018153.1	72587612	72587661	98	50	1	0	8.00E-16	86	0	chr2	+	72587661	49	1	0	0	1	1	0	Metazoa_SRP	CADPS	Metazoa_SRP	CADPS	Metazoa_SRP;CADPS	CADPS	diff	match	diff	match	match	0	0
cg10545250	1	0	NC_018158.1	63358318	63358269	92	50	4	0	5.00E-12	73.4	0	chr7	-	63358269	46	4	0	0	0	1	3	MFGE8	MFGE8	MFGE8	MFGE8	MFGE8	MFGE8	match	match	match	match	match	0	0
cg10545276	1	0	NC_018158.1	37353905	37353856	94	50	3	0	4.00E-13	77	0	chr7	-	37353905	47	3	0	0	0	0	3	RAB8B	RPS27L	RAB8B	RPS27L	RAB8B;RPS27L	RPS27L	diff	match	diff	match	match	0	0
cg10545451	1	0	NC_018152.1	22720235	22720284	98	50	1	0	8.00E-16	86	0	chr1	+	22720284	49	1	0	0	0	0	1	CAMK2N1	CAMK2N1	CAMK2N1	CAMK2N1	CAMK2N1	LINC01141	diff	diff	diff	diff	diff	0	0
cg10545467	1	0	NC_018169.1	4954338	4954387	98	50	1	0	8.00E-16	86	0	chr18	+	4954338	49	1	0	0	0	0	1	Metazoa_SRP	LOC101002218	Metazoa_SRP	LOC101002218	Metazoa_SRP;LOC101002218		diff	diff	diff	diff	diff	1	0
cg10545478	1	0	NC_018152.1	40126779	40126828	100	50	0	0	2.00E-17	91.5	0	chr1	+	40126779	50	0	0	0	0	0	0	MTF1	LOC103883701	MTF1	LOC103883701	MTF1;LOC103883701	MTF1	match	diff	match	diff	match	0	0
cg10545536	1	0	NC_018153.1	89787264	89787215	100	50	0	0	2.00E-17	91.5	0	chr2	-	89787264	50	0	0	0	0	0	0	LIMD1	LIMD1	LIMD1	LIMD1	LIMD1	LIMD1	match	match	match	match	match	3	0
cg10545682	1	0	NC_018152.1	125337266	125337217	92	50	4	0	5.00E-12	73.4	0	chr1	-	125337217	46	4	0	0	0	0	4	TUFT1	TUFT1	TUFT1	TUFT1	TUFT1	TUFT1	match	match	match	match	match	0	0
cg10545785	1	0	NC_018172.1	91481049	91481000	100	50	0	0	2.00E-17	91.5	0	chrX	-	91481049	50	0	0	0	0	0	0		ARMCX3		ARMCX3	;ARMCX3	ARMCX3	diff	match	diff	match	match	0	0
cg10545854	1	0	NC_018167.1	31202208	31202159	96	50	2	0	1.00E-14	82.4	0	chr16	-	31202159	48	2	0	0	0	0	2	SPOP	SPOP	SPOP	SPOP	SPOP	SPOP	match	match	match	match	match	0	0
cg10546065	1	0	NC_018161.1	84931866	84931915	100	50	0	0	2.00E-17	91.5	0	chr10	+	84931915	50	0	0	0	0	0	0		ARHGAP8		ARHGAP8	;ARHGAP8	PRR5;PRR5-ARHGAP8	diff	diff	diff	diff	diff	0	0
cg10546149	1	0	NC_018155.1	85965228	85965277	98	50	1	0	8.00E-16	86	0	chr4	+	85965277	49	1	0	0	0	0	1	MAP3K7	LOC103883856	MAP3K7	LOC103883856	MAP3K7;LOC103883856		diff	diff	diff	diff	diff	0	0
cg10546176	1	0	NC_018157.1	34355588	34355635	91.67	48	4	0	6.00E-11	69.8	0	chr6	+	34355588	44	4	0	0	0	0	4	DNAJC21	DNAJC21	DNAJC21	DNAJC21	DNAJC21	DNAJC21	match	match	match	match	match	0	0
cg10546270	1	0	NC_018159.1	89993353	89993400	100	48	0	0	2.00E-16	87.8	0	chr8	+	89993353	48	0	0	0	0	0	0	KIAA1429	KIAA1429	KIAA1429	KIAA1429	KIAA1429	KIAA1429	match	match	match	match	match	0	0
cg10546458	1	0	NC_018158.1	124589718	124589675	95.45	44	2	0	2.00E-11	71.6	0	chr7	-	124589718	42	2	0	0	0	0	2	Metazoa_SRP	LOC103886328	Metazoa_SRP	LOC103886328	Metazoa_SRP;LOC103886328	RAD51B	diff	diff	diff	diff	diff	0	0
cg10546487	1	0	NC_018152.1	26975865	26975816	96	50	2	0	1.00E-14	82.4	0	chr1	-	26975816	48	2	0	0	0	0	2		CLIC4		CLIC4	;CLIC4	CLIC4	diff	match	diff	match	match	0	0
cg10546491	1	0	NC_018157.1	126808653	126808702	100	50	0	0	2.00E-17	91.5	0	chr6	+	126808702	50	0	0	0	0	0	0	FSTL4	LOC103885422	FSTL4	LOC103885422	FSTL4;LOC103885422	FSTL4	match	diff	match	diff	match	0	0
cg10546523	1	0	NC_018153.1	85027906	85027856	92.16	51	3	1	2.00E-11	71.6	0	chr2	-	85027856	47	4	0	1	1	1	3		LOC103882069		LOC103882069	;LOC103882069	SEMA3B	diff	diff	diff	diff	diff	1	0
cg10546579	1	0	NC_018154.1	66627513	66627464	96	50	2	0	1.00E-14	82.4	0	chr3	-	66627464	48	2	0	0	0	0	2		OGDH		OGDH	;OGDH	OGDH	diff	match	diff	match	match	0	0
cg10546640	1	0	NC_018154.1	42570923	42570972	96	50	2	0	1.00E-14	82.4	0	chr3	+	42570972	48	2	0	0	0	0	2	MYL10	MYL10	MYL10	MYL10	MYL10		diff	diff	diff	diff	diff	0	0
cg10546754	1	0	NC_018165.1	67501536	67501584	97.96	49	1	0	3.00E-15	84.2	0	chr14	+	67501536	48	1	0	0	0	0	1	CLNS1A	CLNS1A	CLNS1A	CLNS1A	CLNS1A	CLNS1A	match	match	match	match	match	0	0
cg10546814	1	0	NC_018165.1	92083934	92083983	98	50	1	0	8.00E-16	86	0	chr14	+	92083983	49	1	0	0	0	0	1	TMEM123	TMEM123	TMEM123	TMEM123	TMEM123		diff	diff	diff	diff	diff	0	0
cg10546817	1	0	NC_018158.1	150920760	150920809	94	50	3	0	4.00E-13	77	0	chr7	+	150920760	47	3	0	0	0	0	3	GSC	GSC	GSC	GSC	GSC		diff	diff	diff	diff	diff	1	0
cg10546818	1	0	NC_018162.1	7053329	7053280	98	50	1	0	8.00E-16	86	0	chr11	-	7053329	49	1	0	0	0	0	1	ATN1	ATN1	ATN1	ATN1	ATN1	ATN1	match	match	match	match	match	0	0
cg10546860	1	0	NC_018167.1	17879155	17879204	94	50	3	0	4.00E-13	77	0	chr16	+	17879204	47	3	0	0	0	0	3	FLII	FLII	FLII	FLII	FLII	FLII	match	match	match	match	match	0	0
cg10546888	1	0	NC_018161.1	78726190	78726141	100	50	0	0	2.00E-17	91.5	0	chr10	-	78726190	50	0	0	0	0	0	0	DDX17	DDX17	DDX17	DDX17	DDX17	DDX17	match	match	match	match	match	1	0
cg10546977	1	0	NC_018170.1	12574892	12574940	97.96	49	1	0	3.00E-15	84.2	0	chr19	+	12574940	48	1	0	0	0	0	1	ZSWIM4	ZSWIM4	ZSWIM4	ZSWIM4	ZSWIM4	ZSWIM4	match	match	match	match	match	1	0
cg10547005	1	0	NC_018165.1	63489323	63489274	92	50	4	0	5.00E-12	73.4	0	chr14	-	63489323	46	4	0	0	0	0	4	PLEKHB1	LOC103877730	PLEKHB1	LOC103877730	PLEKHB1;LOC103877730	PLEKHB1	match	diff	match	diff	match	0	0
cg10547057	1	0	NC_018155.1	26713577	26713625	94	50	2	1	5.00E-12	73.4	0	chr4	+	26713577	46	3	0	0	0	0	3		TRNAI-UAU		TRNAI-UAU	;TRNAI-UAU	LOC100270746;C6orf41	diff	diff	diff	diff	diff	0	0
cg10547085	1	0	NC_018160.1	50493775	50493823	97.96	49	1	0	3.00E-15	84.2	0	chr9	+	50493823	48	1	0	0	0	0	1	PPIF	PPIF	PPIF	PPIF	PPIF	ZMIZ1	diff	diff	diff	diff	diff	1	0
cg10547206	1	0	NW_003897804.1	1884160	1884111	92	50	4	0	5.00E-12	73.4	0	Scaffold28	-	1884160	46	4	0	0	0	0	4		ANGEL2		ANGEL2	;ANGEL2	ANGEL2	diff	match	diff	match	match	0	0
cg10547297	1	0	NC_018158.1	19079511	19079560	96	50	2	0	1.00E-14	82.4	0	chr7	+	19079511	48	2	0	0	0	0	2		EIF3J		EIF3J	;EIF3J	EIF3J	diff	match	diff	match	match	0	0
cg10547329	1	0	NC_018157.1	165705331	165705282	94	50	3	0	4.00E-13	77	0	chr6	-	165705331	47	3	0	0	1	1	2	SH3PXD2B	UBTD2	SH3PXD2B	UBTD2	SH3PXD2B;UBTD2	SH3PXD2B	match	diff	match	diff	match	0	0
cg10547361	1	0	NC_018153.1	48558002	48558051	94	50	3	0	4.00E-13	77	0	chr2	+	48558051	47	3	0	0	0	0	3		LOC101017315		LOC101017315	;LOC101017315	VGLL4	diff	diff	diff	diff	diff	0	0
cg10547505	1	0	NC_018157.1	143774257	143774306	92	50	4	0	5.00E-12	73.4	0	chr6	+	143774257	46	4	0	0	0	0	4	SLC6A7	SLC6A7	SLC6A7	SLC6A7	SLC6A7	SLC6A7	match	match	match	match	match	6	0
cg10547553	1	0	NC_018168.1	30744124	30744075	94	50	3	0	4.00E-13	77	0	chr17	-	30744124	47	3	0	1	1	1	2	SUGT1	SUGT1	SUGT1	SUGT1	SUGT1	SUGT1	match	match	match	match	match	0	0
cg10547616	1	0	NC_018160.1	24533557	24533606	92	50	4	0	5.00E-12	73.4	0	chr9	+	24533557	46	4	0	0	0	0	4	ENKUR	THNSL1	ENKUR	THNSL1	ENKUR;THNSL1	THNSL1;ENKUR	match	match	match	match	match	0	0
cg10547641	1	0	NC_018164.1	22726603	22726652	98	50	1	0	8.00E-16	86	0	chr13	+	22726603	49	1	0	0	0	0	1		LOC101000667		LOC101000667	;LOC101000667	KLHL29	diff	diff	diff	diff	diff	0	0
cg10547729	1	0	NC_018158.1	17902267	17902218	96	50	2	0	1.00E-14	82.4	0	chr7	-	17902218	48	2	0	0	0	0	2	LCMT2	LCMT2	LCMT2	LCMT2	LCMT2	ADAL;LCMT2	match	match	match	match	match	0	0
cg10547908	1	0	NC_018158.1	66897771	66897820	100	50	0	0	2.00E-17	91.5	0	chr7	+	66897820	50	0	0	0	0	0	0	snoU109	FAM174B	snoU109	FAM174B	snoU109;FAM174B	FAM174B	diff	match	diff	match	match	0	0
cg10547927	1	0	NC_018158.1	107036838	107036887	98	50	1	0	8.00E-16	86	0	chr7	+	107036838	49	1	0	0	0	0	1	MAP4K5	ATL1	MAP4K5	ATL1	MAP4K5;ATL1	MAP4K5;ATL1	match	match	match	match	match	0	0
cg10547969	1	0	NC_018167.1	43373410	43373361	100	50	0	0	2.00E-17	91.5	0	chr16	-	43373410	50	0	0	0	0	0	0		MRM1		MRM1	;MRM1		NaN	diff	NaN	diff	diff	0	0
cg10548034	1	0	NC_018158.1	14088177	14088128	100	50	0	0	2.00E-17	91.5	0	chr7	-	14088177	50	0	0	0	0	0	0	THBS1	THBS1	THBS1	THBS1	THBS1	THBS1	match	match	match	match	match	0	0
cg10548098	1	0	NC_018170.1	35039572	35039621	94	50	3	0	4.00E-13	77	0	chr19	+	35039572	47	3	0	1	1	1	2	C19orf54	C19H19orf54	C19orf54	C19H19orf54	C19orf54;C19H19orf54	C19orf54	match	diff	match	diff	match	0	0
cg10548185	1	0	NC_018157.1	60756016	60756065	96	50	2	0	1.00E-14	82.4	0	chr6	+	60756065	48	2	0	0	0	0	2	U4	LOC101022560	U4	LOC101022560	U4;LOC101022560	CWC27	diff	diff	diff	diff	diff	0	0
cg10548272	1	0	NC_018164.1	25367355	25367306	100	50	0	0	2.00E-17	91.5	0	chr13	-	25367355	50	0	0	0	0	0	0	EPT1	EPT1	EPT1	EPT1	EPT1	GPR113;SELI	diff	diff	diff	diff	diff	0	0
cg10548277	1	0	NC_018152.1	45679078	45679029	94	50	3	0	4.00E-13	77	0	chr1	-	45679029	47	3	0	0	0	0	3	MED8	LOC101002749	MED8	LOC101002749	MED8;LOC101002749	MED8;C1orf84	match	diff	match	diff	match	0	0
cg10548362	1	0	NC_018156.1	119163420	119163374	95.74	47	2	0	4.00E-13	77	0	chr5	-	119163420	45	2	0	0	0	0	2	JADE1	LOC103884629	JADE1	LOC103884629	JADE1;LOC103884629		diff	diff	diff	diff	diff	1	0
cg10548399	1	0	NC_018159.1	136781434	136781483	94	50	3	0	4.00E-13	77	0	chr8	+	136781483	47	3	0	1	1	1	2		LOC103887197		LOC103887197	;LOC103887197		NaN	diff	NaN	diff	diff	0	0
cg10548492	1	0	NC_018154.1	104896998	104896949	94	50	3	0	4.00E-13	77	0	chr3	-	104896949	47	3	0	0	0	0	3	SDHAF3	LOC103883066	SDHAF3	LOC103883066	SDHAF3;LOC103883066	ACN9	diff	diff	diff	diff	diff	1	0
cg10548497	1	0	NC_018155.1	506102	506151	92	50	4	0	5.00E-12	73.4	0	chr4	+	506151	46	4	0	0	0	0	4	EXOC2	HUS1B	EXOC2	HUS1B	EXOC2;HUS1B	HUS1B;EXOC2	match	match	match	match	match	1	0
cg10548708	1	0	NC_018153.1	97297523	97297572	100	50	0	0	2.00E-17	91.5	0	chr2	+	97297572	50	0	0	0	0	0	0	ACAA1	ACAA1	ACAA1	ACAA1	ACAA1	ACAA1	match	match	match	match	match	0	0
cg10548805	1	0	NC_018158.1	157244901	157244852	94	50	3	0	4.00E-13	77	0	chr7	-	157244901	47	3	0	0	0	0	3		LOC103886502		LOC103886502	;LOC103886502		NaN	diff	NaN	diff	diff	0	0
cg10548978	1	0	NC_018160.1	58960754	58960803	96	50	2	0	1.00E-14	82.4	0	chr9	+	58960803	48	2	0	0	0	0	2	TBATA	TBATA	TBATA	TBATA	TBATA	C10orf27	diff	diff	diff	diff	diff	0	0
cg10548981	1	0	NC_018154.1	2852979	2852930	92	50	4	0	5.00E-12	73.4	0	chr3	-	2852979	46	4	0	0	0	0	4	RRP1	LOC101002893	RRP1	LOC101002893	RRP1;LOC101002893		diff	diff	diff	diff	diff	1	0
cg10548983	1	0	NC_018162.1	6479491	6479442	98	50	1	0	8.00E-16	86	0	chr11	-	6479442	49	1	0	0	1	1	0	LTBR	LTBR	LTBR	LTBR	LTBR	LTBR	match	match	match	match	match	0	0
cg10549071	1	0	NC_018163.1	96090722	96090674	95.92	49	2	0	3.00E-14	80.6	0	chr12	-	96090722	47	2	0	0	0	0	2	SPP2	LOC103876605	SPP2	LOC103876605	SPP2;LOC103876605		diff	diff	diff	diff	diff	0	0
cg10549156	1	0	NW_003942229.1	27959	27910	94	50	3	0	4.00E-13	77	0	Scaffold7974	-	27910	47	3	0	0	0	0	3		NYAP1		NYAP1	;NYAP1	C7orf51	diff	diff	diff	diff	diff	0	0
cg10549188	1	0	NC_018152.1	123998566	123998517	94	50	3	0	4.00E-13	77	0	chr1	-	123998517	47	3	0	0	0	0	3	ANP32E	ANP32E	ANP32E	ANP32E	ANP32E	ANP32E	match	match	match	match	match	0	0
cg10549234	1	0	NC_018152.1	83717033	83717082	100	50	0	0	2.00E-17	91.5	0	chr1	+	83717033	50	0	0	0	0	0	0		LOC103886306		LOC103886306	;LOC103886306	ADGRL2	diff	diff	diff	diff	diff	0	0
cg10549313	1	0	NC_018152.1	125646415	125646464	96	50	2	0	1.00E-14	82.4	0	chr1	+	125646464	48	2	0	0	1	1	1	C2CD4D	C2CD4D	C2CD4D	C2CD4D	C2CD4D		diff	diff	diff	diff	diff	0	0
cg10549338	1	0	NC_018157.1	440513	440464	92	50	4	0	5.00E-12	73.4	0	chr6	-	440513	46	4	0	0	0	0	4		LOC103884875		LOC103884875	;LOC103884875	TPPP	diff	diff	diff	diff	diff	2	0
cg10549496	1	0	NC_018164.1	84870872	84870823	96	50	2	0	1.00E-14	82.4	0	chr13	-	84870823	48	2	0	0	0	0	2	PTCD3	PTCD3	PTCD3	PTCD3	PTCD3	PTCD3	match	match	match	match	match	0	0
cg10549648	1	0	NC_018155.1	69183113	69183064	100	50	0	0	2.00E-17	91.5	0	chr4	-	69183113	50	0	0	0	0	0	0	Metazoa_SRP	MTO1	Metazoa_SRP	MTO1	Metazoa_SRP;MTO1	MTO1	diff	match	diff	match	match	0	0
cg10549828	1	0	NC_018172.1	20633937	20633986	92	50	4	0	5.00E-12	73.4	0	chrX	+	20633986	46	4	0	0	0	0	4	PTCHD1	PTCHD1	PTCHD1	PTCHD1	PTCHD1	PTCHD1	match	match	match	match	match	0	0
cg10549916	1	0	NC_018156.1	86511541	86511590	96	50	2	0	1.00E-14	82.4	0	chr5	+	86511590	48	2	0	0	0	0	2	BMPR1B	BMPR1B	BMPR1B	BMPR1B	BMPR1B	BMPR1B	match	match	match	match	match	1	0
cg10549944	1	0	NC_018159.1	44587023	44586974	100	50	0	0	2.00E-17	91.5	0	chr8	-	44587023	50	0	0	0	0	0	0		LOC103886779		LOC103886779	;LOC103886779	LOC101929268	diff	diff	diff	diff	diff	0	0
cg10549973	1	0	NC_018158.1	114811761	114811810	96	50	2	0	1.00E-14	82.4	0	chr7	+	114811810	48	2	0	0	0	0	2	TOMM20L	TOMM20L	TOMM20L	TOMM20L	TOMM20L	TOMM20L	match	match	match	match	match	1	0
cg10549986	1	0	NC_018164.1	6155920	6155871	100	50	0	0	2.00E-17	91.5	0	chr13	-	6155871	50	0	0	0	0	0	0	RSAD2	RSAD2	RSAD2	RSAD2	RSAD2	RSAD2	match	match	match	match	match	0	0
cg10550023	1	0	NC_018168.1	7092554	7092603	96	50	2	0	1.00E-14	82.4	0	chr17	+	7092554	48	2	0	0	0	0	2	U6	GSX1	U6	GSX1	U6;GSX1		diff	diff	diff	diff	diff	1	0
cg10550033	1	0	NC_018168.1	37683704	37683655	96	50	2	0	1.00E-14	82.4	0	chr17	-	37683704	48	2	0	0	0	0	2	U7	LOC103879279	U7	LOC103879279	U7;LOC103879279		diff	diff	diff	diff	diff	0	0
cg10550074	1	0	NC_018155.1	35632026	35631977	98	50	1	0	8.00E-16	86	0	chr4	-	35631977	49	1	0	0	0	0	1	C6orf222	C4H6orf222	C6orf222	C4H6orf222	C6orf222;C4H6orf222	C6orf222	match	diff	match	diff	match	1	0
cg10550147	1	0	NC_018161.1	39545286	39545237	94	50	3	0	4.00E-13	77	0	chr10	-	39545237	47	3	0	0	0	1	2		BMP2		BMP2	;BMP2	BMP2	diff	match	diff	match	match	0	0
cg10550160	1	0	NC_018154.1	161151034	161151083	100	50	0	0	2.00E-17	91.5	0	chr3	+	161151083	50	0	0	0	0	0	0	LUC7L2	LOC101015671	LUC7L2	LOC101015671	LUC7L2;LOC101015671	LUC7L2	match	diff	match	diff	match	0	0
cg10550314	1	0	NC_018165.1	52027596	52027645	100	50	0	0	2.00E-17	91.5	0	chr14	+	52027596	50	0	0	0	0	0	0	SCARNA16	LOC101026861	SCARNA16	LOC101026861	SCARNA16;LOC101026861	TEAD1	diff	diff	diff	diff	diff	0	0
cg10550320	1	0	NC_018158.1	80837579	80837530	96	50	2	0	1.00E-14	82.4	0	chr7	-	80837530	48	2	0	0	0	0	2	DCAF11	NRL	DCAF11	NRL	DCAF11;NRL	DCAF11	match	diff	match	diff	match	0	0
cg10550416	1	0	NC_018164.1	35523226	35523177	100	50	0	0	2.00E-17	91.5	0	chr13	-	35523177	50	0	0	0	0	0	0		FEZ2		FEZ2	;FEZ2	CRIM1	diff	diff	diff	diff	diff	0	0
cg10550506	1	0	NC_018165.1	66675426	66675377	94	50	3	0	4.00E-13	77	0	chr14	-	66675377	47	3	0	0	1	1	2	ACER3	TSKU	ACER3	TSKU	ACER3;TSKU		diff	diff	diff	diff	diff	1	0
cg10550601	1	0	NC_018162.1	92975013	92974964	98	50	1	0	8.00E-16	86	0	chr11	-	92975013	49	1	0	0	0	0	1	SOCS2	SOCS2	SOCS2	SOCS2	SOCS2	SOCS2;SOCS2-AS1	match	match	match	match	match	0	0
cg10550611	1	0	NC_018154.1	56200485	56200436	96	50	2	0	1.00E-14	82.4	0	chr3	-	56200436	48	2	0	0	0	0	2	EGFR	EGFR	EGFR	EGFR	EGFR	EGFR	match	match	match	match	match	0	0
cg10550882	1	0	NC_018161.1	34641062	34641013	100	50	0	0	2.00E-17	91.5	0	chr10	-	34641062	50	0	0	0	0	0	0	SIRPA	LOC103888072	SIRPA	LOC103888072	SIRPA;LOC103888072		diff	diff	diff	diff	diff	0	0
cg10550971	1	0	NC_018154.1	42099559	42099507	90.57	53	2	1	2.00E-11	71.6	0	chr3	-	42099507	48	5	0	0	0	0	5	FIS1	FIS1	FIS1	FIS1	FIS1	FIS1	match	match	match	match	match	0	0
cg10551058	1	0	NC_018162.1	122152128	122152177	92	50	4	0	5.00E-12	73.4	0	chr11	+	122152128	46	4	0	0	0	1	3	HIP1R	HIP1R	HIP1R	HIP1R	HIP1R	HIP1R	match	match	match	match	match	0	0
cg10551296	1	0	NC_018166.1	10327048	10326999	100	50	0	0	2.00E-17	91.5	0	chr15	-	10327048	50	0	0	0	0	0	0	PSMB7	PSMB7	PSMB7	PSMB7	PSMB7	PSMB7	match	match	match	match	match	0	0
cg10551484	1	0	NW_003902684.1	240420	240371	98	50	1	0	8.00E-16	86	0	Scaffold3293	-	240420	49	1	0	0	0	0	1		GATB		GATB	;GATB	GATB	diff	match	diff	match	match	0	0
cg10551549	1	0	NC_018161.1	43318441	43318392	98	50	1	0	8.00E-16	86	0	chr10	-	43318441	49	1	0	0	0	0	1	SLX4IP	JAG1	SLX4IP	JAG1	SLX4IP;JAG1	SLX4IP	match	diff	match	diff	match	0	0
cg10551631	1	0	NC_018172.1	40993367	40993318	100	50	0	0	2.00E-17	91.5	0	chrX	-	40993367	50	0	0	0	0	0	0	NDP	NDP	NDP	NDP	NDP	NDP	match	match	match	match	match	1	1
cg10551759	1	0	NC_018154.1	143547780	143547829	96	50	2	0	1.00E-14	82.4	0	chr3	+	143547780	48	2	0	0	0	1	1	FAM3C	FAM3C	FAM3C	FAM3C	FAM3C	FAM3C	match	match	match	match	match	0	0
cg10551883	1	0	NC_018162.1	70745042	70744993	96	50	2	0	1.00E-14	82.4	0	chr11	-	70744993	48	2	0	0	0	0	2		LOC103875851		LOC103875851	;LOC103875851	CAPS2	diff	diff	diff	diff	diff	0	0
cg10552106	1	0	NC_018153.1	134540099	134540148	96	50	2	0	1.00E-14	82.4	0	chr2	+	134540099	48	2	0	0	0	0	2	IGSF10	IGSF10	IGSF10	IGSF10	IGSF10	IGSF10	match	match	match	match	match	2	0
cg10552126	1	0	NC_018154.1	175569179	175569130	96	50	2	0	1.00E-14	82.4	0	chr3	-	175569179	48	2	0	0	0	0	2	DPP6	LOC103883360	DPP6	LOC103883360	DPP6;LOC103883360	DPP6	match	diff	match	diff	match	0	0
cg10552127	1	0	NC_018165.1	91626091	91626042	98	50	1	0	8.00E-16	86	0	chr14	-	91626091	49	1	0	0	0	0	1	YAP1	C14H11orf70	YAP1	C14H11orf70	YAP1;C14H11orf70		diff	diff	diff	diff	diff	1	0
cg10552385	1	0	NC_018168.1	26608349	26608300	96	50	2	0	1.00E-14	82.4	0	chr17	-	26608300	48	2	0	0	1	1	1	RB1	RB1	RB1	RB1	RB1	RB1	match	match	match	match	match	0	0
cg10552456	1	0	NC_018159.1	59547489	59547538	98	50	1	0	8.00E-16	86	0	chr8	+	59547538	49	1	0	0	0	0	1		LOC103886846		LOC103886846	;LOC103886846		NaN	diff	NaN	diff	diff	0	0
cg10552592	1	0	NC_018171.1	69435509	69435460	94	50	3	0	4.00E-13	77	0	chr20	-	69435460	47	3	0	0	1	1	2		LOC103880604		LOC103880604	;LOC103880604	KLHDC4	diff	diff	diff	diff	diff	0	0
cg10552595	1	0	NC_018157.1	69132870	69132915	95.65	46	2	0	1.00E-12	75.2	0	chr6	+	69132870	44	2	0	0	0	0	2	GCNT4	LOC101003378	GCNT4	LOC101003378	GCNT4;LOC101003378		diff	diff	diff	diff	diff	0	0
cg10552807	1	0	NC_018152.1	67850766	67850717	98	50	1	0	8.00E-16	86	0	chr1	-	67850766	49	1	0	0	0	0	1	LEPR	PDE4B	LEPR	PDE4B	LEPR;PDE4B	PDE4B	diff	match	diff	match	match	0	0
cg10552847	1	0	NC_018157.1	69453323	69453274	98	50	1	0	8.00E-16	86	0	chr6	-	69453274	49	1	0	0	0	0	1	HMGCR	HMGCR	HMGCR	HMGCR	HMGCR	HMGCR	match	match	match	match	match	0	0
cg10552870	1	0	NC_018162.1	43748515	43748466	98	50	1	0	8.00E-16	86	0	chr11	-	43748466	49	1	0	0	0	0	1	COL2A1	COL2A1	COL2A1	COL2A1	COL2A1		diff	diff	diff	diff	diff	0	0
cg10553028	1	0	NC_018153.1	172483154	172483203	96	50	2	0	1.00E-14	82.4	0	chr2	+	172483154	48	2	0	0	0	0	2		CMTM8		CMTM8	;CMTM8	CMTM8	diff	match	diff	match	match	0	0
cg10553082	1	0	NC_018171.1	39665171	39665220	98	50	1	0	8.00E-16	86	0	chr20	+	39665220	49	1	0	0	0	0	1	NLRC5	CPNE2	NLRC5	CPNE2	NLRC5;CPNE2	NLRC5	match	diff	match	diff	match	0	0
cg10553088	1	0	NC_018165.1	104880686	104880637	98	50	1	0	8.00E-16	86	0	chr14	-	104880637	49	1	0	1	1	1	0		CADM1		CADM1	;CADM1	CADM1	diff	match	diff	match	match	0	0
cg10553103	1	0	NC_018157.1	134726535	134726584	96	50	2	0	1.00E-14	82.4	0	chr6	+	134726584	48	2	0	0	1	1	1		LOC101024214		LOC101024214	;LOC101024214	PCDHB19P	diff	diff	diff	diff	diff	1	0
cg10553121	1	0	NC_018171.1	60345964	60345915	92	50	4	0	5.00E-12	73.4	0	chr20	-	60345964	46	4	0	0	0	0	4		LOC103880561		LOC103880561	;LOC103880561	WWOX	diff	diff	diff	diff	diff	0	0
cg10553204	1	0	NC_018164.1	19703176	19703127	98	50	1	0	8.00E-16	86	0	chr13	-	19703176	49	1	0	0	0	0	1	GDF7	GDF7	GDF7	GDF7	GDF7	GDF7	match	match	match	match	match	1	0
cg10553343	1	0	NC_018155.1	39711586	39711537	98	50	1	0	8.00E-16	86	0	chr4	-	39711537	49	1	0	0	0	0	1	U6	LOC103883661	U6	LOC103883661	U6;LOC103883661	LRFN2	diff	diff	diff	diff	diff	0	0
cg10553355	1	0	NC_018158.1	59208295	59208344	98	50	1	0	8.00E-16	86	0	chr7	+	59208295	49	1	0	0	0	0	1	U6	PDE8A	U6	PDE8A	U6;PDE8A		diff	diff	diff	diff	diff	0	0
cg10553487	1	0	NC_018160.1	93606205	93606254	94	50	3	0	4.00E-13	77	0	chr9	+	93606205	47	3	0	0	0	0	3	KCNIP2	KCNIP2	KCNIP2	KCNIP2	KCNIP2	C10orf76	diff	diff	diff	diff	diff	0	0
cg10553748	1	0	NC_018167.1	4592697	4592745	95.92	49	2	0	3.00E-14	80.6	0	chr16	+	4592697	47	2	0	0	0	0	2	C17orf107	LOC103878610	C17orf107	LOC103878610	C17orf107;LOC103878610	CHRNE;C17orf107	match	diff	match	diff	match	0	0
cg10553773	1	0	NC_018153.1	101387518	101387469	100	50	0	0	2.00E-17	91.5	0	chr2	-	101387469	50	0	0	0	0	0	0		ABCF3		ABCF3	;ABCF3	AP2M1	diff	diff	diff	diff	diff	0	0
cg10554126	1	0	NC_018171.1	26982510	26982463	96	50	0	2	1.00E-12	75.2	0	chr20	-	26982510	46	2	0	0	0	0	2		LOC103880393		LOC103880393	;LOC103880393	BCL7C	diff	diff	diff	diff	diff	0	0
cg10554139	1	0	NC_018159.1	52673583	52673626	97.73	44	1	0	1.00E-12	75.2	0	chr8	+	52673583	43	1	0	0	0	0	1	PENK	LOC103886813	PENK	LOC103886813	PENK;LOC103886813		diff	diff	diff	diff	diff	0	0
cg10554201	1	0	NC_018152.1	16247020	16246972	93.88	49	3	0	1.00E-12	75.2	0	chr1	-	16247020	46	3	0	0	0	0	3	PRDM2	LOC103880780	PRDM2	LOC103880780	PRDM2;LOC103880780	PRDM2	match	diff	match	diff	match	1	0
cg10554210	1	0	NC_018159.1	55091259	55091308	100	50	0	0	2.00E-17	91.5	0	chr8	+	55091308	50	0	0	0	0	0	0		TOX		TOX	;TOX	TOX	diff	match	diff	match	match	0	0
cg10554264	1	0	NC_018154.1	179669587	179669636	98	50	1	0	8.00E-16	86	0	chr3	+	179669636	49	1	0	0	0	1	0	PTPRN2	LOC103883384	PTPRN2	LOC103883384	PTPRN2;LOC103883384	PTPRN2	match	diff	match	diff	match	0	0
cg10554424	1	0	NC_018162.1	21067358	21067309	94	50	3	0	4.00E-13	77	0	chr11	-	21067358	47	3	0	0	0	0	3	GYS2	GYS2	GYS2	GYS2	GYS2	GYS2	match	match	match	match	match	0	0
cg10554439	1	0	NC_018154.1	59067378	59067427	94	50	3	0	4.00E-13	77	0	chr3	+	59067378	47	3	0	0	1	1	2	SNORA31	LOC103882831	SNORA31	LOC103882831	SNORA31;LOC103882831		diff	diff	diff	diff	diff	1	0
cg10554580	1	0	NC_018165.1	3923730	3923778	91.84	49	4	0	2.00E-11	71.6	0	chr14	+	3923730	45	4	0	0	0	0	4	SHANK2	SHANK2	SHANK2	SHANK2	SHANK2	SHANK2	match	match	match	match	match	0	0
cg10554683	1	0	NC_018163.1	74881728	74881777	100	50	0	0	2.00E-17	91.5	0	chr12	+	74881728	50	0	0	0	0	0	0		LOC103876496		LOC103876496	;LOC103876496	IKZF2	diff	diff	diff	diff	diff	0	0
cg10554702	1	0	NC_018156.1	62791368	62791414	93.62	47	3	0	2.00E-11	71.6	0	chr5	+	62791414	44	3	0	0	0	0	3	EPHA5	LOC101001062	EPHA5	LOC101001062	EPHA5;LOC101001062	EPHA5;EPHA5-AS1	match	diff	match	diff	match	0	0
cg10554839	1	0	NC_018160.1	26641586	26641635	94	50	3	0	4.00E-13	77	0	chr9	+	26641586	47	3	0	1	1	1	2	ACBD5	ACBD5	ACBD5	ACBD5	ACBD5	ACBD5	match	match	match	match	match	0	0
cg10554854	1	0	NC_018158.1	46857336	46857385	96	50	2	0	1.00E-14	82.4	0	chr7	+	46857336	48	2	0	0	0	0	2		HEXA		HEXA	;HEXA	HEXA-AS1;HEXA	diff	match	diff	match	match	1	0
cg10554947	1	0	NC_018162.1	71439475	71439524	98	50	1	0	8.00E-16	86	0	chr11	+	71439475	49	1	0	0	0	0	1	PHLDA1	PHLDA1	PHLDA1	PHLDA1	PHLDA1	PHLDA1	match	match	match	match	match	0	0
cg10554989	1	0	NC_018170.1	2968045	2967996	92	50	4	0	5.00E-12	73.4	0	chr19	-	2967996	46	4	0	0	0	0	4	NCLN	NCLN	NCLN	NCLN	NCLN	NCLN	match	match	match	match	match	0	0
cg10555010	1	0	NC_018159.1	136069980	136069931	96	50	2	0	1.00E-14	82.4	0	chr8	-	136069980	48	2	0	0	0	0	2	SLC45A4	SLC45A4	SLC45A4	SLC45A4	SLC45A4	SLC45A4	match	match	match	match	match	0	0
cg10555171	1	0	NC_018171.1	40266392	40266343	92	50	4	0	5.00E-12	73.4	0	chr20	-	40266392	46	4	0	0	0	0	4	ADGRG3	GPR97	ADGRG3	GPR97	ADGRG3;GPR97	ADGRG3	match	diff	match	diff	match	0	0
cg10555205	1	0	NC_018172.1	44105373	44105422	94	50	3	0	4.00E-13	77	0	chrX	+	44105373	47	3	0	0	0	0	3	RGN	RGN	RGN	RGN	RGN		diff	diff	diff	diff	diff	0	0
cg10555307	1	0	NC_018157.1	11161065	11161016	100	50	0	0	2.00E-17	91.5	0	chr6	-	11161016	50	0	0	0	0	0	0	CTNND2	LOC103884953	CTNND2	LOC103884953	CTNND2;LOC103884953	CTNND2	match	diff	match	diff	match	0	0
cg10555383	1	0	NC_018159.1	137650728	137650680	96	50	1	1	1.00E-13	78.8	0	chr8	-	137650728	47	2	0	0	0	0	2	LYNX1	LYNX1	LYNX1	LYNX1	LYNX1	LYNX1	match	match	match	match	match	0	0
cg10555583	1	0	NC_018161.1	34600239	34600191	92	50	3	1	6.00E-11	69.8	0	chr10	-	34600191	45	4	0	0	0	0	4		LOC101014317		LOC101014317	;LOC101014317		NaN	diff	NaN	diff	diff	1	0
cg10555609	1	0	NC_018160.1	94578193	94578144	98	50	1	0	8.00E-16	86	0	chr9	-	94578144	49	1	0	0	0	0	1		WBP1L		WBP1L	;WBP1L	WBP1L	diff	match	diff	match	match	4	0
cg10555800	1	0	NC_018152.1	191300699	191300748	96	50	2	0	1.00E-14	82.4	0	chr1	+	191300699	48	2	0	0	0	0	2		LOC103879918		LOC103879918	;LOC103879918		NaN	diff	NaN	diff	diff	0	0
cg10555853	1	0	NC_018152.1	48043997	48044041	95.56	45	2	0	5.00E-12	73.4	0	chr1	+	48044041	43	2	0	0	0	0	2	MAST2	MAST2	MAST2	MAST2	MAST2		diff	diff	diff	diff	diff	0	0
cg10556064	1	0	NC_018171.1	50703736	50703785	98	50	1	0	8.00E-16	86	0	chr20	+	50703736	49	1	0	0	0	0	1	SMPD3	LOC103880520	SMPD3	LOC103880520	SMPD3;LOC103880520	SMPD3	match	diff	match	diff	match	0	0
cg10556068	1	0	NC_018152.1	111053053	111053102	94	50	3	0	4.00E-13	77	0	chr1	+	111053053	47	3	0	0	0	0	3	SLC6A17	SLC6A17	SLC6A17	SLC6A17	SLC6A17	SLC6A17	match	match	match	match	match	0	0
cg10556078	1	0	NC_018152.1	113120595	113120644	94	50	3	0	4.00E-13	77	0	chr1	+	113120595	47	3	0	0	0	0	3		CTTNBP2NL		CTTNBP2NL	;CTTNBP2NL		NaN	diff	NaN	diff	diff	0	0
cg10556092	1	0	NC_018153.1	124676208	124676159	94	50	3	0	4.00E-13	77	0	chr2	-	124676208	47	3	0	0	0	0	3	OTOL1	OTOL1	OTOL1	OTOL1	OTOL1	LOC101243545	diff	diff	diff	diff	diff	0	0
cg10556264	1	0	NC_018152.1	4334406	4334455	92	50	4	0	5.00E-12	73.4	0	chr1	+	4334406	46	4	0	0	0	0	4		DVL1		DVL1	;DVL1	DVL1	diff	match	diff	match	match	0	0
cg10556330	1	0	NC_018163.1	34350201	34350152	96	50	2	0	1.00E-14	82.4	0	chr12	-	34350201	48	2	0	0	0	0	2	ITGA6	ITGA6	ITGA6	ITGA6	ITGA6	ITGA6	match	match	match	match	match	0	0
cg10556337	1	0	NC_018153.1	184719318	184719269	96	50	2	0	1.00E-14	82.4	0	chr2	-	184719318	48	2	0	0	0	0	2	FAM43A	LOC101012921	FAM43A	LOC101012921	FAM43A;LOC101012921	LOC100507391	diff	diff	diff	diff	diff	1	0
cg10556369	1	0	NC_018157.1	36062748	36062699	98	50	1	0	8.00E-16	86	0	chr6	-	36062748	49	1	0	0	0	0	1	SLC1A3	SLC1A3	SLC1A3	SLC1A3	SLC1A3	SLC1A3	match	match	match	match	match	0	0
cg10556384	1	0	NC_018160.1	85029253	85029204	98	50	1	0	8.00E-16	86	0	chr9	-	85029253	49	1	0	0	0	0	1	CYP26A1	LOC101013243	CYP26A1	LOC101013243	CYP26A1;LOC101013243	CYP26C1	diff	diff	diff	diff	diff	0	0
cg10556472	1	0	NC_018157.1	1569370	1569419	92	50	4	0	5.00E-12	73.4	0	chr6	+	1569419	46	4	0	0	1	1	3	MRPL36	MRPL36	MRPL36	MRPL36	MRPL36		diff	diff	diff	diff	diff	0	0
cg10556581	1	0	NC_018172.1	11319456	11319505	92	50	4	0	5.00E-12	73.4	0	chrX	+	11319456	46	4	0	0	0	0	4	GEMIN8	GEMIN8	GEMIN8	GEMIN8	GEMIN8	GEMIN8	match	match	match	match	match	0	0
cg10556636	1	0	NC_018160.1	53455644	53455595	100	50	0	0	2.00E-17	91.5	0	chr9	-	53455595	50	0	0	0	0	0	0	U6	LOC103887528	U6	LOC103887528	U6;LOC103887528	C10orf11	diff	diff	diff	diff	diff	0	0
cg10556673	1	0	NC_018158.1	115512368	115512416	93.88	49	3	0	1.00E-12	75.2	0	chr7	+	115512416	46	3	0	0	0	0	3	DAAM1	LOC101019052	DAAM1	LOC101019052	DAAM1;LOC101019052		diff	diff	diff	diff	diff	1	0
cg10556682	1	0	NC_018170.1	17450275	17450324	94	50	3	0	4.00E-13	77	0	chr19	+	17450324	47	3	0	0	1	1	2		CERS1		CERS1	;CERS1	GDF1;LASS1	diff	diff	diff	diff	diff	0	0
cg10556745	1	0	NC_018170.1	2502800	2502751	94	50	3	0	4.00E-13	77	0	chr19	-	2502800	47	3	0	0	0	0	3	DIRAS1	DIRAS1	DIRAS1	DIRAS1	DIRAS1		diff	diff	diff	diff	diff	0	0
cg10556782	1	0	NC_018170.1	8399049	8399098	92	50	4	0	5.00E-12	73.4	0	chr19	+	8399049	46	4	0	0	0	0	4	ZNF560	LOC103879919	ZNF560	LOC103879919	ZNF560;LOC103879919	ZNF266	diff	diff	diff	diff	diff	1	0
cg10556900	1	0	NC_018155.1	158541272	158541223	100	50	0	0	2.00E-17	91.5	0	chr4	-	158541223	50	0	0	0	0	0	0	QKI	QKI	QKI	QKI	QKI		diff	diff	diff	diff	diff	0	0
cg10556936	1	0	NC_018158.1	72448025	72448074	94	50	3	0	4.00E-13	77	0	chr7	+	72448025	47	3	0	0	0	0	3	U6	LOC103886071	U6	LOC103886071	U6;LOC103886071	LINC01582	diff	diff	diff	diff	diff	0	0
cg10557015	1	0	NC_018169.1	47624484	47624533	100	50	0	0	2.00E-17	91.5	0	chr18	+	47624533	50	0	0	0	0	0	0	TCF4	LOC103879756	TCF4	LOC103879756	TCF4;LOC103879756	TCF4	match	diff	match	diff	match	0	0
cg10557147	1	0	NC_018165.1	85000020	85000069	98	50	1	0	8.00E-16	86	0	chr14	+	85000020	49	1	0	0	0	0	1	SESN3	LOC103877826	SESN3	LOC103877826	SESN3;LOC103877826	SESN3	match	diff	match	diff	match	0	0
cg10557253	1	0	NC_018162.1	93560707	93560755	91.84	49	4	0	2.00E-11	71.6	0	chr11	+	93560755	45	4	0	0	0	0	4	PLXNC1	PLXNC1	PLXNC1	PLXNC1	PLXNC1	PLXNC1	match	match	match	match	match	0	0
cg10557255	1	0	NC_018166.1	71557552	71557505	97.92	48	1	0	1.00E-14	82.4	0	chr15	-	71557505	47	1	0	0	0	0	1	RFX3	LOC103878376	RFX3	LOC103878376	RFX3;LOC103878376		diff	diff	diff	diff	diff	0	0
cg10557274	1	0	NC_018167.1	2478518	2478567	94	50	3	0	4.00E-13	77	0	chr16	+	2478567	47	3	0	0	0	0	3		LOC103878595		LOC103878595	;LOC103878595		NaN	diff	NaN	diff	diff	0	0
cg10557282	1	0	NC_018153.1	104527711	104527760	100	50	0	0	2.00E-17	91.5	0	chr2	+	104527760	50	0	0	0	0	0	0		DNAJC19		DNAJC19	;DNAJC19	SOX2-OT	diff	diff	diff	diff	diff	0	0
cg10557320	1	0	NC_018155.1	11927702	11927751	98	50	1	0	8.00E-16	86	0	chr4	+	11927751	49	1	0	0	0	0	1	HIVEP1	HIVEP1	HIVEP1	HIVEP1	HIVEP1	HIVEP1	match	match	match	match	match	0	0
cg10557322	1	0	NC_018161.1	14007412	14007456	95.65	46	1	1	2.00E-11	71.6	0	chr10	+	14007412	43	2	0	0	0	0	2	TMEM189	TMEM189	TMEM189	TMEM189	TMEM189		diff	diff	diff	diff	diff	0	0
cg10557351	1	0	NC_018163.1	58327031	58327080	94	50	3	0	4.00E-13	77	0	chr12	+	58327031	47	3	0	0	0	0	3	CCDC150	CCDC150	CCDC150	CCDC150	CCDC150	CCDC150	match	match	match	match	match	1	0
cg10557352	1	0	NC_018157.1	53561614	53561565	96	50	2	0	1.00E-14	82.4	0	chr6	-	53561614	48	2	0	0	0	0	2		ACTBL2		ACTBL2	;ACTBL2	ACTBL2	diff	match	diff	match	match	1	0
cg10557515	1	0	NC_018167.1	52369097	52369145	93.88	49	3	0	1.00E-12	75.2	0	chr16	+	52369097	46	3	0	0	0	0	3	GOSR2	GOSR2	GOSR2	GOSR2	GOSR2	GOSR2	match	match	match	match	match	0	0
cg10557552	1	0	NC_018158.1	158396290	158396337	95.83	48	2	0	1.00E-13	78.8	0	chr7	+	158396290	46	2	0	0	0	0	2	WDR20	LOC101011317	WDR20	LOC101011317	WDR20;LOC101011317	WDR20	match	diff	match	diff	match	0	0
cg10557584	1	0	NC_018152.1	43189358	43189407	98	50	1	0	8.00E-16	86	0	chr1	+	43189407	49	1	0	0	0	0	1	SLFNL1	SLFNL1	SLFNL1	SLFNL1	SLFNL1	SLFNL1	match	match	match	match	match	0	0
cg10557739	1	0	NC_018152.1	131897067	131897114	92	50	2	1	6.00E-11	69.8	0	chr1	+	131897114	44	4	0	0	0	0	4	KIRREL	KIRREL	KIRREL	KIRREL	KIRREL	KIRREL	match	match	match	match	match	0	0
cg10557743	1	0	NC_018164.1	90315695	90315646	94	50	3	0	4.00E-13	77	0	chr13	-	90315646	47	3	0	0	0	0	3	KIAA1211L	KIAA1211L	KIAA1211L	KIAA1211L	KIAA1211L	C2orf55	diff	diff	diff	diff	diff	0	0
cg10557763	1	0	NC_018164.1	86596996	86596947	98	50	1	0	8.00E-16	86	0	chr13	-	86596996	49	1	0	0	0	0	1	EIF2AK3	EIF2AK3	EIF2AK3	EIF2AK3	EIF2AK3	EIF2AK3	match	match	match	match	match	0	0
cg10557782	1	0	NC_018152.1	202807036	202806987	98	50	1	0	8.00E-16	86	0	chr1	-	202806987	49	1	0	1	1	1	0	U6	LOC101015998	U6	LOC101015998	U6;LOC101015998	SMYD3	diff	diff	diff	diff	diff	1	0
cg10557828	1	0	NC_018153.1	139861405	139861356	98	50	1	0	8.00E-16	86	0	chr2	-	139861356	49	1	0	0	0	0	1	PLOD2	PLOD2	PLOD2	PLOD2	PLOD2	PLOD2	match	match	match	match	match	0	0
cg10557907	1	0	NC_018152.1	6213184	6213233	100	50	0	0	2.00E-17	91.5	0	chr1	+	6213184	50	0	0	0	0	0	0	ARHGEF16	LOC103888422	ARHGEF16	LOC103888422	ARHGEF16;LOC103888422	PRDM16	diff	diff	diff	diff	diff	0	0
cg10558013	1	0	NC_018160.1	54436766	54436815	94	50	3	0	4.00E-13	77	0	chr9	+	54436815	47	3	0	0	0	1	2		LOC103887532		LOC103887532	;LOC103887532	ZNF503	diff	diff	diff	diff	diff	0	0
cg10558233	1	0	NC_018159.1	89339706	89339657	100	50	0	0	2.00E-17	91.5	0	chr8	-	89339706	50	0	0	0	0	0	0		LOC103886970		LOC103886970	;LOC103886970		NaN	diff	NaN	diff	diff	0	0
cg10558494	1	0	NC_018165.1	37162513	37162464	94	50	3	0	4.00E-13	77	0	chr14	-	37162513	47	3	0	0	0	0	3	BDNF	LOC103877591	BDNF	LOC103877591	BDNF;LOC103877591	BDNF	match	diff	match	diff	match	1	0
cg10558616	1	0	NC_018155.1	125925353	125925304	96	50	2	0	1.00E-14	82.4	0	chr4	-	125925304	48	2	0	0	0	0	2	7SK	MAP7	7SK	MAP7	7SK;MAP7	MAP7	diff	match	diff	match	match	0	0
cg10558635	1	0	NC_018158.1	109785840	109785889	100	50	0	0	2.00E-17	91.5	0	chr7	+	109785889	50	0	0	0	0	0	0	DDHD1	LOC103886246	DDHD1	LOC103886246	DDHD1;LOC103886246		diff	diff	diff	diff	diff	0	0
cg10559029	1	0	NC_018162.1	61984265	61984216	92	50	4	0	5.00E-12	73.4	0	chr11	-	61984265	46	4	0	0	0	0	4	GRIP1	LOC103875824	GRIP1	LOC103875824	GRIP1;LOC103875824	GRIP1	match	diff	match	diff	match	0	0
cg10559104	1	0	NC_018164.1	26682928	26682879	96	50	2	0	1.00E-14	82.4	0	chr13	-	26682879	48	2	0	0	0	0	2	SLC4A1AP	SUPT7L	SLC4A1AP	SUPT7L	SLC4A1AP;SUPT7L	SLC4A1AP;SUPT7L	match	match	match	match	match	0	0
cg10559151	1	0	NC_018164.1	118034030	118034080	96.08	51	1	1	3.00E-14	80.6	0	chr13	+	118034080	49	2	0	0	0	0	2	GLI2	GLI2	GLI2	GLI2	GLI2	GLI2	match	match	match	match	match	0	0
cg10559220	1	0	NC_018172.1	118439757	118439806	94	50	3	0	4.00E-13	77	0	chrX	+	118439757	47	3	0	0	0	0	3	ELF4	ELF4	ELF4	ELF4	ELF4	ELF4	match	match	match	match	match	0	0
cg10559351	1	0	NC_018172.1	137229759	137229808	98	50	1	0	8.00E-16	86	0	chrX	+	137229808	49	1	0	0	0	0	1		IDS		IDS	;IDS		NaN	diff	NaN	diff	diff	0	0
cg10559416	1	0	NC_018163.1	19350616	19350665	100	50	0	0	2.00E-17	91.5	0	chr12	+	19350616	50	0	0	0	0	0	0	CYTIP	CYTIP	CYTIP	CYTIP	CYTIP	CYTIP	match	match	match	match	match	0	0
cg10559432	1	0	NC_018161.1	12621300	12621251	100	50	0	0	2.00E-17	91.5	0	chr10	-	12621251	50	0	0	0	0	0	0		LOC103887950		LOC103887950	;LOC103887950	NFATC2	diff	diff	diff	diff	diff	0	0
cg10559633	1	0	NC_018171.1	41138656	41138607	100	50	0	0	2.00E-17	91.5	0	chr20	-	41138656	50	0	0	0	0	0	0	SNORA46	SETD6	SNORA46	SETD6	SNORA46;SETD6	CNOT1;SNORA46	match	diff	match	diff	match	0	0
cg10559662	1	0	NC_018152.1	258738	258689	94	50	3	0	4.00E-13	77	0	chr1	-	258689	47	3	0	0	0	1	2	ADRA2C	LOC103885617	ADRA2C	LOC103885617	ADRA2C;LOC103885617		diff	diff	diff	diff	diff	0	0
cg10559736	1	0	NC_018165.1	5949244	5949293	92	50	4	0	5.00E-12	73.4	0	chr14	+	5949244	46	4	0	0	0	0	4	U6	PPP6R3	U6	PPP6R3	U6;PPP6R3	LRP5	diff	diff	diff	diff	diff	1	0
cg10559803	1	0	NC_018152.1	185339655	185339700	95.65	46	2	0	1.00E-12	75.2	0	chr1	+	185339700	44	2	0	0	0	0	2	RALGPS2	RALGPS2	RALGPS2	RALGPS2	RALGPS2	RALGPS2	match	match	match	match	match	0	0
cg10560003	1	0	NC_018162.1	312986	312937	100	50	0	0	2.00E-17	91.5	0	chr11	-	312986	50	0	0	0	0	0	0	SLC6A13	SLC6A13	SLC6A13	SLC6A13	SLC6A13	KDM5A	diff	diff	diff	diff	diff	1	0
cg10560027	1	0	NC_018164.1	72422127	72422176	98	50	1	0	8.00E-16	86	0	chr13	+	72422127	49	1	0	1	1	1	0		LOC101009584		LOC101009584	;LOC101009584	ALMS1	diff	diff	diff	diff	diff	0	0
cg10560038	1	0	NC_018158.1	80035554	80035603	98	50	1	0	8.00E-16	86	0	chr7	+	80035554	49	1	0	0	0	0	1	CMTM5	CMTM5	CMTM5	CMTM5	CMTM5	CMTM5;IL25	match	match	match	match	match	0	0
cg10560041	1	0	NC_018157.1	147958411	147958362	92	50	4	0	5.00E-12	73.4	0	chr6	-	147958411	46	4	0	0	0	0	4	HAND1	LOC101003501	HAND1	LOC101003501	HAND1;LOC101003501		diff	diff	diff	diff	diff	1	0
cg10560069	1	0	NC_018154.1	114651229	114651278	94	50	3	0	4.00E-13	77	0	chr3	+	114651278	47	3	0	0	0	0	3	TP53TG1_2	CROT	TP53TG1_2	CROT	TP53TG1_2;CROT	CROT;TP53TG1	diff	match	diff	match	match	0	0
cg10560079	1	0	NC_018163.1	52246155	52246208	88.89	54	2	1	6.00E-11	69.8	0	chr12	+	52246208	48	6	0	0	0	0	6	NEMP2	LOC103876391	NEMP2	LOC103876391	NEMP2;LOC103876391	TMEM194B	diff	diff	diff	diff	diff	0	0
cg10560245	1	0	NC_018165.1	4277962	4278011	96	50	2	0	1.00E-14	82.4	0	chr14	+	4277962	48	2	0	0	0	0	2	U6	ANO1	U6	ANO1	U6;ANO1	ANO1	diff	match	diff	match	match	0	0
cg10560272	1	0	NC_018163.1	101144136	101144087	92	50	4	0	5.00E-12	73.4	0	chr12	-	101144136	46	4	0	0	0	1	3		LOC103876636		LOC103876636	;LOC103876636	HDAC4	diff	diff	diff	diff	diff	0	0
cg10560306	1	0	NC_018158.1	55969990	55970039	98	50	1	0	8.00E-16	86	0	chr7	+	55969990	49	1	0	0	0	0	1	TMC3	TMC3	TMC3	TMC3	TMC3		diff	diff	diff	diff	diff	0	0
cg10560497	1	0	NC_018171.1	25044286	25044237	94	50	3	0	4.00E-13	77	0	chr20	-	25044286	47	3	0	0	0	0	3	IL21R	IL21R	IL21R	IL21R	IL21R		diff	diff	diff	diff	diff	1	0
cg10560514	1	0	NC_018156.1	51825816	51825865	92	50	4	0	5.00E-12	73.4	0	chr5	+	51825865	46	4	0	0	0	0	4	CCNI	CCNI	CCNI	CCNI	CCNI	CCNI	match	match	match	match	match	0	0
cg10560689	1	0	NC_018158.1	55427974	55428023	98	50	1	0	8.00E-16	86	0	chr7	+	55428023	49	1	0	0	0	0	1		MESDC2		MESDC2	;MESDC2	CEMIP;MESDC2	diff	match	diff	match	match	0	0
cg10560692	1	0	NC_018157.1	135423668	135423717	98	50	1	0	8.00E-16	86	0	chr6	+	135423717	49	1	0	0	0	0	1	KIAA0141	KIAA0141	KIAA0141	KIAA0141	KIAA0141		diff	diff	diff	diff	diff	0	0
cg10561067	1	0	NC_018157.1	173035015	173035064	98	50	1	0	8.00E-16	86	0	chr6	+	173035015	49	1	0	0	0	0	1	MGAT4B	SQSTM1	MGAT4B	SQSTM1	MGAT4B;SQSTM1	MGAT4B	match	diff	match	diff	match	0	0
cg10561083	1	0	NC_018157.1	171668585	171668536	94	50	3	0	4.00E-13	77	0	chr6	-	171668536	47	3	0	0	0	1	2	Metazoa_SRP	LOC103885636	Metazoa_SRP	LOC103885636	Metazoa_SRP;LOC103885636	COL23A1	diff	diff	diff	diff	diff	0	0
cg10561091	1	0	NC_018171.1	4945557	4945508	94	50	3	0	4.00E-13	77	0	chr20	-	4945557	47	3	0	0	0	0	3		FAM86A		FAM86A	;FAM86A	FAM86B1	diff	diff	diff	diff	diff	0	0
cg10561095	1	0	NC_018161.1	90666672	90666623	92	50	4	0	5.00E-12	73.4	0	chr10	-	90666623	46	4	0	0	0	0	4	TYMP	LOC101005875	TYMP	LOC101005875	TYMP;LOC101005875	TYMP;SCO2	match	diff	match	diff	match	0	0
cg10561103	1	0	NC_018157.1	5032732	5032781	98	50	1	0	8.00E-16	86	0	chr6	+	5032781	49	1	0	0	0	0	1	ADAMTS16	ADAMTS16	ADAMTS16	ADAMTS16	ADAMTS16	ADAMTS16	match	match	match	match	match	0	0
cg10561173	1	0	NC_018155.1	69061049	69061000	96	50	2	0	1.00E-14	82.4	0	chr4	-	69061000	48	2	0	0	0	0	2		KHDC3L		KHDC3L	;KHDC3L	KHDC3L	diff	match	diff	match	match	0	0
cg10561184	1	0	NC_018152.1	31946561	31946610	92	50	4	0	5.00E-12	73.4	0	chr1	+	31946610	46	4	0	0	0	0	4		LOC103883041		LOC103883041	;LOC103883041		NaN	diff	NaN	diff	diff	1	0
cg10561239	1	0	NC_018162.1	49790964	49790915	96	50	2	0	1.00E-14	82.4	0	chr11	-	49790915	48	2	0	0	0	0	2	HOXC5	HOXC5	HOXC5	HOXC5	HOXC5	HOXC5;MIR615;HOXC4	match	match	match	match	match	1	0
cg10561258	1	0	NC_018169.1	41073321	41073272	96	50	2	0	1.00E-14	82.4	0	chr18	-	41073321	48	2	0	0	0	0	2		LOC103879731		LOC103879731	;LOC103879731		NaN	diff	NaN	diff	diff	0	0
cg10561323	1	0	NC_018167.1	28816900	28816949	100	50	0	0	2.00E-17	91.5	0	chr16	+	28816900	50	0	0	0	0	0	0	RASL10B	RASL10B	RASL10B	RASL10B	RASL10B	RASL10B	match	match	match	match	match	0	0
cg10561392	1	0	NC_018153.1	19793026	19793075	96	50	2	0	1.00E-14	82.4	0	chr2	+	19793026	48	2	0	0	0	0	2	FILIP1L	LOC103881212	FILIP1L	LOC103881212	FILIP1L;LOC103881212	FILIP1L;MIR548G;CMSS1	match	diff	match	diff	match	0	0
cg10561472	1	0	NC_018170.1	3875791	3875742	100	50	0	0	2.00E-17	91.5	0	chr19	-	3875742	50	0	0	0	0	0	0	ZBTB7A	ZBTB7A	ZBTB7A	ZBTB7A	ZBTB7A	ZBTB7A	match	match	match	match	match	3	0
cg10561625	1	0	NC_018158.1	44559890	44559939	94	50	3	0	4.00E-13	77	0	chr7	+	44559890	47	3	0	0	0	0	3	TLE3	TLE3	TLE3	TLE3	TLE3		diff	diff	diff	diff	diff	0	0
cg10561735	1	0	NC_018170.1	11515335	11515384	98	50	1	0	8.00E-16	86	0	chr19	+	11515335	49	1	0	0	0	0	1	BEST2	BEST2	BEST2	BEST2	BEST2	ASNA1	diff	diff	diff	diff	diff	0	0
cg10561835	1	0	NC_018158.1	93012587	93012538	96	50	2	0	1.00E-14	82.4	0	chr7	-	93012538	48	2	0	0	0	0	2	NKX2-8	LOC103886195	NKX2-8	LOC103886195	NKX2-8;LOC103886195	NKX2-8	match	diff	match	diff	match	0	0
cg10561907	1	0	NC_018154.1	39674934	39674885	92	50	4	0	5.00E-12	73.4	0	chr3	-	39674934	46	4	0	0	0	0	4	BAIAP2L1	BAIAP2L1	BAIAP2L1	BAIAP2L1	BAIAP2L1	BAIAP2L1	match	match	match	match	match	1	0
cg10561989	1	0	NC_018158.1	91380136	91380087	92	50	4	0	5.00E-12	73.4	0	chr7	-	91380087	46	4	0	0	0	0	4	Y_RNA	LOC101022826	Y_RNA	LOC101022826	Y_RNA;LOC101022826	C14orf19	diff	diff	diff	diff	diff	0	0
cg10562198	1	0	NC_018164.1	2503407	2503358	92	50	4	0	5.00E-12	73.4	0	chr13	-	2503407	46	4	0	0	0	0	4		LOC103876673		LOC103876673	;LOC103876673		NaN	diff	NaN	diff	diff	0	0
cg10562212	1	0	NC_018156.1	1533444	1533395	98	50	1	0	8.00E-16	86	0	chr5	-	1533395	49	1	0	0	0	0	1		LOC103884184		LOC103884184	;LOC103884184	SORCS2	diff	diff	diff	diff	diff	0	0
cg10562399	1	0	NC_018164.1	69215357	69215406	94	50	3	0	4.00E-13	77	0	chr13	+	69215357	47	3	0	0	0	1	2	FAM136A	SNRPG	FAM136A	SNRPG	FAM136A;SNRPG	SNRPG	diff	match	diff	match	match	0	0
cg10562478	1	0	NC_018153.1	160428735	160428686	94	50	3	0	4.00E-13	77	0	chr2	-	160428735	47	3	0	0	0	0	3	KAT2B	KAT2B	KAT2B	KAT2B	KAT2B	KAT2B	match	match	match	match	match	0	0
cg10562586	1	0	NC_018163.1	71458376	71458327	100	50	0	0	2.00E-17	91.5	0	chr12	-	71458376	50	0	0	0	0	0	0	MAP2	LOC103876481	MAP2	LOC103876481	MAP2;LOC103876481	MAP2	match	diff	match	diff	match	0	0
cg10562683	1	0	NC_018154.1	110850385	110850336	100	50	0	0	2.00E-17	91.5	0	chr3	-	110850385	50	0	0	0	0	0	0	FZD1	CDK14	FZD1	CDK14	FZD1;CDK14	CDK14	diff	match	diff	match	match	0	0
cg10562781	1	0	NC_018155.1	35491704	35491753	100	50	0	0	2.00E-17	91.5	0	chr4	+	35491753	50	0	0	0	0	0	0	BRPF3	BRPF3	BRPF3	BRPF3	BRPF3	BRPF3	match	match	match	match	match	0	0
cg10562791	1	0	NC_018165.1	13790296	13790247	94	50	3	0	4.00E-13	77	0	chr14	-	13790247	47	3	0	0	0	0	3	STX3	STX3	STX3	STX3	STX3	STX3	match	match	match	match	match	0	0
cg10562883	1	0	NC_018156.1	89815068	89815019	94	50	3	0	4.00E-13	77	0	chr5	-	89815068	47	3	0	1	1	1	2		LOC101010829		LOC101010829	;LOC101010829	TSPAN5	diff	diff	diff	diff	diff	0	0
cg10563063	1	0	NC_018171.1	55822512	55822559	93.75	48	3	0	5.00E-12	73.4	0	chr20	+	55822559	45	3	0	0	0	0	3	MTSS1L	MTSS1L	MTSS1L	MTSS1L	MTSS1L	VAC14	diff	diff	diff	diff	diff	0	0
cg10563324	1	0	NC_018172.1	109198962	109199011	96	50	2	0	1.00E-14	82.4	0	chrX	+	109198962	48	2	0	0	0	0	2		LOC101015477		LOC101015477	;LOC101015477		NaN	diff	NaN	diff	diff	0	0
cg10563325	1	0	NC_018158.1	126327582	126327533	100	50	0	0	2.00E-17	91.5	0	chr7	-	126327582	50	0	0	0	0	0	0		LOC101018225		LOC101018225	;LOC101018225	SLC8A3	diff	diff	diff	diff	diff	0	0
cg10563352	1	0	NC_018163.1	89024883	89024931	100	49	0	0	7.00E-17	89.7	0	chr12	+	89024883	49	0	0	0	0	0	0	COL4A3	COL4A3	COL4A3	COL4A3	COL4A3	COL4A3;COL4A4	match	match	match	match	match	0	0
cg10563561	1	0	NC_018159.1	78117451	78117500	94	50	3	0	4.00E-13	77	0	chr8	+	78117500	47	3	0	0	0	0	3	RPL37	LOC103886932	RPL37	LOC103886932	RPL37;LOC103886932		diff	diff	diff	diff	diff	0	0
cg10563588	1	0	NC_018168.1	90721517	90721470	95.83	48	2	0	1.00E-13	78.8	0	chr17	-	90721517	46	2	0	0	1	1	1	RASA3	RASA3	RASA3	RASA3	RASA3	RASA3	match	match	match	match	match	0	0
cg10563898	1	0	NC_018153.1	180954812	180954861	100	50	0	0	2.00E-17	91.5	0	chr2	+	180954812	50	0	0	0	0	0	0	OSTN	GMNC	OSTN	GMNC	OSTN;GMNC		diff	diff	diff	diff	diff	0	0
cg10564001	1	0	NC_018168.1	23204463	23204511	94	50	2	1	5.00E-12	73.4	0	chr17	+	23204511	46	3	0	0	0	0	3		LOC103879219		LOC103879219	;LOC103879219		NaN	diff	NaN	diff	diff	0	0
cg10564075	1	0	NC_018152.1	1728172	1728221	98	50	1	0	8.00E-16	86	0	chr1	+	1728221	49	1	0	0	1	1	0	Metazoa_SRP	LOC103881885	Metazoa_SRP	LOC103881885	Metazoa_SRP;LOC103881885	ZFYVE28	diff	diff	diff	diff	diff	0	0
cg10564180	1	0	NW_003933928.1	65822	65871	92	50	4	0	5.00E-12	73.4	0	Scaffold6421	+	65871	46	4	0	0	0	0	4		LOC103881653		LOC103881653	;LOC103881653	ANKFN1	diff	diff	diff	diff	diff	0	0
cg10564285	1	0	NC_018152.1	27565438	27565389	94	50	3	0	4.00E-13	77	0	chr1	-	27565438	47	3	0	0	0	0	3	RHCE	LOC101000761	RHCE	LOC101000761	RHCE;LOC101000761	RHCE	match	diff	match	diff	match	0	0
cg10564360	1	0	NC_018157.1	165657933	165657982	98	50	1	0	8.00E-16	86	0	chr6	+	165657933	49	1	0	0	0	0	1	UBTD2	UBTD2	UBTD2	UBTD2	UBTD2	UBTD2	match	match	match	match	match	0	0
cg10564492	1	0	NC_018154.1	172528273	172528322	98	50	1	0	8.00E-16	86	0	chr3	+	172528322	49	1	0	0	0	0	1	CHPF2	CHPF2	CHPF2	CHPF2	CHPF2	CHPF2	match	match	match	match	match	0	0
cg10564498	1	0	NC_018170.1	35512502	35512453	92	50	4	0	5.00E-12	73.4	0	chr19	-	35512502	46	4	0	0	0	0	4	AXL	AXL	AXL	AXL	AXL	AXL	match	match	match	match	match	2	0
cg10564626	1	0	NC_018168.1	14522310	14522359	100	50	0	0	2.00E-17	91.5	0	chr17	+	14522310	50	0	0	0	0	0	0	MAB21L1	LOC101001048	MAB21L1	LOC101001048	MAB21L1;LOC101001048	MIR548F5;NBEA	diff	diff	diff	diff	diff	1	0
cg10564640	1	0	NC_018154.1	71545027	71545076	98	50	1	0	8.00E-16	86	0	chr3	+	71545027	49	1	0	0	0	0	1		LOC103882886		LOC103882886	;LOC103882886	YAE1D1	diff	diff	diff	diff	diff	0	0
cg10564791	1	0	NC_018157.1	165457026	165457075	98	50	1	0	8.00E-16	86	0	chr6	+	165457026	49	1	0	0	0	0	1	FBXW11	LOC101025852	FBXW11	LOC101025852	FBXW11;LOC101025852	STK10	diff	diff	diff	diff	diff	0	0
cg10564845	1	0	NC_018160.1	118633161	118633210	98	50	1	0	8.00E-16	86	0	chr9	+	118633210	49	1	0	0	0	0	1	FAM196A	FAM196A	FAM196A	FAM196A	FAM196A	DOCK1	diff	diff	diff	diff	diff	0	0
cg10565187	1	0	NC_018170.1	1220965	1220918	100	48	0	0	2.00E-16	87.8	0	chr19	-	1220918	48	0	0	0	0	0	0	C19orf25	LOC103879883	C19orf25	LOC103879883	C19orf25;LOC103879883	APC2	diff	diff	diff	diff	diff	0	0
cg10565334	1	0	NC_018167.1	48650319	48650368	100	50	0	0	2.00E-17	91.5	0	chr16	+	48650319	50	0	0	0	0	0	0	Metazoa_SRP	CNP	Metazoa_SRP	CNP	Metazoa_SRP;CNP	DNAJC7	diff	diff	diff	diff	diff	1	0
cg10565512	1	0	NC_018158.1	131360469	131360420	100	50	0	0	2.00E-17	91.5	0	chr7	-	131360420	50	0	0	0	0	0	0	FOS	FOS	FOS	FOS	FOS	FOS	match	match	match	match	match	1	0
cg10565589	1	0	NC_018166.1	60632746	60632795	100	50	0	0	2.00E-17	91.5	0	chr15	+	60632746	50	0	0	0	0	0	0		NFIB		NFIB	;NFIB	NFIB	diff	match	diff	match	match	1	0
cg10565662	1	0	NC_018159.1	2715305	2715257	96	50	1	1	1.00E-13	78.8	0	chr8	-	2715305	47	2	0	0	0	0	2		LOC101021507		LOC101021507	;LOC101021507		NaN	diff	NaN	diff	diff	0	0
cg10565702	1	0	NC_018154.1	156539705	156539754	100	50	0	0	2.00E-17	91.5	0	chr3	+	156539705	50	0	0	0	0	0	0	BPGM	CALD1	BPGM	CALD1	BPGM;CALD1		diff	diff	diff	diff	diff	0	0
cg10565760	1	0	NC_018168.1	79021428	79021477	94	50	3	0	4.00E-13	77	0	chr17	+	79021477	47	3	0	0	0	0	3	U1	LOC103879440	U1	LOC103879440	U1;LOC103879440	FGF14	diff	diff	diff	diff	diff	0	0
cg10565772	1	0	NC_018165.1	78569950	78569901	96	50	2	0	1.00E-14	82.4	0	chr14	-	78569901	48	2	0	0	0	0	2	GRM5	GRM5	GRM5	GRM5	GRM5	GRM5	match	match	match	match	match	1	0
cg10565996	1	0	NC_018156.1	76662926	76662975	94	50	3	0	4.00E-13	77	0	chr5	+	76662926	47	3	0	0	0	0	3	DCUN1D4	LOC101003721	DCUN1D4	LOC101003721	DCUN1D4;LOC101003721	DCUN1D4	match	diff	match	diff	match	0	0
cg10566036	1	0	NC_018152.1	3428491	3428442	96	50	1	1	1.00E-13	78.8	0	chr1	-	3428442	48	2	0	0	0	0	2	ATP5I	LOC103883690	ATP5I	LOC103883690	ATP5I;LOC103883690	PDE6B	diff	diff	diff	diff	diff	1	0
cg10566121	1	0	NC_018165.1	34243388	34243437	94	50	3	0	4.00E-13	77	0	chr14	+	34243437	47	3	0	0	0	0	3	MPPED2	MPPED2	MPPED2	MPPED2	MPPED2	MPPED2	match	match	match	match	match	0	0
cg10566297	1	0	NC_018152.1	1983542	1983591	100	50	0	0	2.00E-17	91.5	0	chr1	+	1983591	50	0	0	0	0	0	0		C1H4orf48		C1H4orf48	;C1H4orf48		NaN	diff	NaN	diff	diff	0	0
cg10566581	1	0	NC_018161.1	27579709	27579758	96	50	2	0	1.00E-14	82.4	0	chr10	+	27579758	48	2	0	0	0	1	1	TGIF2-C20orf24	LOC103888034	TGIF2-C20orf24	LOC103888034	TGIF2-C20orf24;LOC103888034	TGIF2	diff	diff	diff	diff	diff	0	0
cg10566589	1	0	NC_018155.1	150650956	150650907	94	50	3	0	4.00E-13	77	0	chr4	-	150650907	47	3	0	0	0	0	3	TRAF3IP2	TRAF3IP2	TRAF3IP2	TRAF3IP2	TRAF3IP2	TRAF3IP2	match	match	match	match	match	0	0
cg10566592	1	0	NC_018152.1	54239050	54239097	93.75	48	3	0	5.00E-12	73.4	0	chr1	+	54239097	45	3	0	0	0	0	3	BTF3L4	BTF3L4	BTF3L4	BTF3L4	BTF3L4	BTF3L4;TXNDC12	match	match	match	match	match	0	0
cg10566610	1	0	NC_018155.1	103164553	103164504	98	50	1	0	8.00E-16	86	0	chr4	-	103164504	49	1	0	0	0	0	1	SCML4	SCML4	SCML4	SCML4	SCML4	SCML4	match	match	match	match	match	0	0
cg10566622	1	0	NC_018154.1	33988506	33988555	98	50	1	0	8.00E-16	86	0	chr3	+	33988555	49	1	0	0	0	0	1	MICALL2	LOC103882715	MICALL2	LOC103882715	MICALL2;LOC103882715	INTS1	diff	diff	diff	diff	diff	0	0
cg10566647	1	0	NC_018165.1	32359750	32359701	92	50	4	0	5.00E-12	73.4	0	chr14	-	32359701	46	4	0	0	0	0	4	WT1-AS_8	LOC103877568	WT1-AS_8	LOC103877568	WT1-AS_8;LOC103877568		diff	diff	diff	diff	diff	0	0
cg10566677	1	0	NC_018152.1	93272208	93272257	98	50	1	0	8.00E-16	86	0	chr1	+	93272208	49	1	0	0	0	0	1	RPAP2	RPAP2	RPAP2	RPAP2	RPAP2	RPAP2;GLMN	match	match	match	match	match	1	0
cg10566706	1	0	NC_018165.1	1184455	1184503	98	50	0	1	1.00E-14	82.4	0	chr14	+	1184455	48	1	0	0	0	0	1	BRSK2	BRSK2	BRSK2	BRSK2	BRSK2	BRSK2	match	match	match	match	match	1	0
cg10566763	1	0	NC_018155.1	101753371	101753418	93.75	48	3	0	5.00E-12	73.4	0	chr4	+	101753418	45	3	0	0	0	0	3		ATG5		ATG5	;ATG5	ATG5	diff	match	diff	match	match	0	0
cg10566776	1	0	NC_018161.1	25738097	25738048	94	50	3	0	4.00E-13	77	0	chr10	-	25738097	47	3	0	0	0	0	3	SNORA71	LOC101018488	SNORA71	LOC101018488	SNORA71;LOC101018488	SNHG11	diff	diff	diff	diff	diff	0	0
cg10566800	1	0	NC_018168.1	49928979	49929028	94	50	3	0	4.00E-13	77	0	chr17	+	49928979	47	3	0	0	0	0	3	SNORA68	LOC100998936	SNORA68	LOC100998936	SNORA68;LOC100998936		diff	diff	diff	diff	diff	0	0
cg10566933	1	0	NC_018156.1	129272098	129272147	98	50	1	0	8.00E-16	86	0	chr5	+	129272098	49	1	0	0	0	0	1	NOCT	LOC103884644	NOCT	LOC103884644	NOCT;LOC103884644		diff	diff	diff	diff	diff	0	0
cg10567273	1	0	NC_018162.1	12455702	12455653	92	50	4	0	5.00E-12	73.4	0	chr11	-	12455702	46	4	0	0	0	0	4	DDX47	DDX47	DDX47	DDX47	DDX47	APOLD1	diff	diff	diff	diff	diff	1	0
cg10567297	1	0	NC_018172.1	15952584	15952535	96	50	2	0	1.00E-14	82.4	0	chrX	-	15952584	48	2	0	0	0	0	2	PPEF1	LOC101019046	PPEF1	LOC101019046	PPEF1;LOC101019046	PPEF1	match	diff	match	diff	match	0	0
cg10567378	1	0	NC_018155.1	37511944	37511993	92	50	4	0	5.00E-12	73.4	0	chr4	+	37511993	46	4	0	0	0	0	4	SNORD45	LOC103883650	SNORD45	LOC103883650	SNORD45;LOC103883650	BTBD9	diff	diff	diff	diff	diff	0	0
cg10567419	1	0	NC_018159.1	36012259	36012210	94	50	3	0	4.00E-13	77	0	chr8	-	36012210	47	3	0	0	0	0	3	BRF2	BRF2	BRF2	BRF2	BRF2	BRF2	match	match	match	match	match	0	0
cg10567463	1	0	NC_018157.1	39958108	39958059	100	50	0	0	2.00E-17	91.5	0	chr6	-	39958059	50	0	0	0	0	0	0		PTGER4		PTGER4	;PTGER4		NaN	diff	NaN	diff	diff	0	0
cg10567498	1	0	NC_018155.1	40362073	40362024	92	50	4	0	5.00E-12	73.4	0	chr4	-	40362024	46	4	0	0	0	0	4	APOBEC2	APOBEC2	APOBEC2	APOBEC2	APOBEC2	APOBEC2	match	match	match	match	match	0	0
cg10567503	1	0	NC_018159.1	36021995	36022044	96	50	2	0	1.00E-14	82.4	0	chr8	+	36021995	48	2	0	0	0	0	2	BRF2	BRF2	BRF2	BRF2	BRF2	RAB11FIP1	diff	diff	diff	diff	diff	0	0
cg10567579	1	0	NC_018159.1	137019043	137018993	94.12	51	2	1	1.00E-12	75.2	0	chr8	-	137018993	48	3	0	1	1	1	2		LOC100997134		LOC100997134	;LOC100997134		NaN	diff	NaN	diff	diff	0	0
cg10567625	1	0	NC_018153.1	46184852	46184805	97.92	48	1	0	1.00E-14	82.4	0	chr2	-	46184805	47	1	0	0	0	0	1	PLXNA1	LOC103881895	PLXNA1	LOC103881895	PLXNA1;LOC103881895	CHCHD6	diff	diff	diff	diff	diff	1	0
cg10567638	1	0	NC_018167.1	71586221	71586270	96	50	2	0	1.00E-14	82.4	0	chr16	+	71586270	48	2	0	0	0	0	2	SGSH	LOC103879034	SGSH	LOC103879034	SGSH;LOC103879034	SGSH	match	diff	match	diff	match	0	0
cg10567964	1	0	NC_018152.1	158561377	158561426	98	50	1	0	8.00E-16	86	0	chr1	+	158561426	49	1	0	0	0	0	1	KLHDC8A	KLHDC8A	KLHDC8A	KLHDC8A	KLHDC8A	KLHDC8A	match	match	match	match	match	0	0
cg10568043	1	0	NC_018172.1	7163470	7163519	100	50	0	0	2.00E-17	91.5	0	chrX	+	7163470	50	0	0	0	0	0	0	Y_RNA	LOC101013941	Y_RNA	LOC101013941	Y_RNA;LOC101013941	SHROOM2	diff	diff	diff	diff	diff	0	0
cg10568225	1	0	NC_018165.1	101746899	101746851	95.92	49	2	0	3.00E-14	80.6	0	chr14	-	101746899	47	2	0	0	1	1	1		LOC103877902		LOC103877902	;LOC103877902		NaN	diff	NaN	diff	diff	0	0
cg10568365	1	0	NC_018170.1	33173833	33173880	95.83	48	2	0	1.00E-13	78.8	0	chr19	+	33173833	46	2	0	0	0	0	2	SIRT2	NFKBIB	SIRT2	NFKBIB	SIRT2;NFKBIB	NFKBIB;SIRT2	match	match	match	match	match	0	0
cg10568371	1	0	NC_018172.1	141791400	141791449	92	50	4	0	5.00E-12	73.4	0	chrX	+	141791449	46	4	0	0	0	0	4	GDI1	GDI1	GDI1	GDI1	GDI1	GDI1	match	match	match	match	match	0	0
cg10568429	1	0	NC_018171.1	50547286	50547237	96	50	2	0	1.00E-14	82.4	0	chr20	-	50547286	48	2	0	0	0	0	2	U6	LOC101004205	U6	LOC101004205	U6;LOC101004205	SLC7A6	diff	diff	diff	diff	diff	0	0
cg10568624	1	0	NC_018166.1	36933588	36933539	94	50	3	0	4.00E-13	77	0	chr15	-	36933539	47	3	0	0	0	0	3	FOXE1	FOXE1	FOXE1	FOXE1	FOXE1		diff	diff	diff	diff	diff	0	0
cg10568813	1	0	NC_018156.1	43059695	43059744	96	50	2	0	1.00E-14	82.4	0	chr5	+	43059695	48	2	0	0	0	0	2	U6	LOC103884350	U6	LOC103884350	U6;LOC103884350		diff	diff	diff	diff	diff	0	0
cg10568881	1	0	NC_018159.1	92991976	92991927	100	50	0	0	2.00E-17	91.5	0	chr8	-	92991927	50	0	0	0	0	0	0	MTDH	MTDH	MTDH	MTDH	MTDH	MTDH	match	match	match	match	match	1	0
cg10568931	1	0	NC_018162.1	99528200	99528151	94	50	3	0	4.00E-13	77	0	chr11	-	99528200	47	3	0	0	0	1	2	UHRF1BP1L	UHRF1BP1L	UHRF1BP1L	UHRF1BP1L	UHRF1BP1L	UHRF1BP1L	match	match	match	match	match	0	0
cg10568944	1	0	NC_018155.1	48679742	48679693	98	50	1	0	8.00E-16	86	0	chr4	-	48679693	49	1	0	0	0	0	1	MUT	MUT	MUT	MUT	MUT	CENPQ;MUT	match	match	match	match	match	0	0
cg10568983	1	0	NC_018158.1	54678123	54678172	94	50	3	0	4.00E-13	77	0	chr7	+	54678123	47	3	0	1	1	1	2	FAH	LOC103885970	FAH	LOC103885970	FAH;LOC103885970	LINC01314	diff	diff	diff	diff	diff	1	0
cg10569039	1	0	NC_018154.1	68977105	68977154	92	50	4	0	5.00E-12	73.4	0	chr3	+	68977154	46	4	0	0	0	0	4		GLI3		GLI3	;GLI3	GLI3	diff	match	diff	match	match	0	0
cg10569147	1	0	NC_018166.1	89832424	89832473	96	50	2	0	1.00E-14	82.4	0	chr15	+	89832424	48	2	0	1	1	1	1	7SK	LOC103878462	7SK	LOC103878462	7SK;LOC103878462		diff	diff	diff	diff	diff	1	0
cg10569188	1	0	NC_018162.1	46556736	46556785	100	50	0	0	2.00E-17	91.5	0	chr11	+	46556736	50	0	0	0	0	0	0	Y_RNA	LOC103875752	Y_RNA	LOC103875752	Y_RNA;LOC103875752	DIP2B	diff	diff	diff	diff	diff	0	0
cg10569205	1	0	NC_018156.1	113628373	113628324	100	50	0	0	2.00E-17	91.5	0	chr5	-	113628373	50	0	0	0	0	0	0	NUDT6	SPATA5	NUDT6	SPATA5	NUDT6;SPATA5	NUDT6;SPATA5	match	match	match	match	match	0	0
cg10569244	1	0	NC_018165.1	66920589	66920540	100	50	0	0	2.00E-17	91.5	0	chr14	-	66920589	50	0	0	0	0	0	0	CAPN5	CAPN5	CAPN5	CAPN5	CAPN5	CAPN5	match	match	match	match	match	1	0
cg10569275	1	0	NC_018153.1	114414044	114414093	96	50	2	0	1.00E-14	82.4	0	chr2	+	114414093	48	2	0	0	0	0	2	TNIK	TNIK	TNIK	TNIK	TNIK	TNIK	match	match	match	match	match	0	0
cg10569335	1	0	NC_018157.1	75321112	75321064	94	50	2	1	5.00E-12	73.4	0	chr6	-	75321064	46	3	1	1	1	1	2		ZCCHC9		ZCCHC9	;ZCCHC9	RNU5E;RNU5D;ZCCHC9	diff	match	diff	match	match	0	0
cg10569414	1	0	NC_018154.1	4593702	4593653	96	50	2	0	1.00E-14	82.4	0	chr3	-	4593702	48	2	0	0	0	0	2	ZBTB21	LOC103882570	ZBTB21	LOC103882570	ZBTB21;LOC103882570	C21orf121	diff	diff	diff	diff	diff	2	0
cg10569415	1	0	NC_018165.1	84998359	84998408	100	50	0	0	2.00E-17	91.5	0	chr14	+	84998408	50	0	0	0	0	0	0	SESN3	LOC103877826	SESN3	LOC103877826	SESN3;LOC103877826	LOC100129203;SESN3	match	diff	match	diff	match	0	0
cg10569503	1	0	NC_018171.1	17876159	17876208	98	50	1	0	8.00E-16	86	0	chr20	+	17876159	49	1	0	0	0	0	1	KNOP1	IQCK	KNOP1	IQCK	KNOP1;IQCK	C16orf62	diff	diff	diff	diff	diff	0	0
cg10569526	1	0	NW_003921117.1	108440	108489	98	50	1	0	8.00E-16	86	0	Scaffold5148	+	108489	49	1	0	0	0	0	1		LOC101004702		LOC101004702	;LOC101004702	CPEB1	diff	diff	diff	diff	diff	0	0
cg10569606	1	0	NC_018162.1	4992827	4992778	98	50	1	0	8.00E-16	86	0	chr11	-	4992778	49	1	0	0	0	0	1	KCNA1	KCNA1	KCNA1	KCNA1	KCNA1	KCNA1	match	match	match	match	match	1	0
cg10569615	1	0	NC_018157.1	109010309	109010358	92	50	4	0	5.00E-12	73.4	0	chr6	+	109010358	46	4	0	0	0	1	3	TRIM36	TRIM36	TRIM36	TRIM36	TRIM36	TRIM36	match	match	match	match	match	0	0
cg10569661	1	0	NC_018167.1	50166258	50166307	100	50	0	0	2.00E-17	91.5	0	chr16	+	50166258	50	0	0	0	0	0	0	ETV4	ETV4	ETV4	ETV4	ETV4		diff	diff	diff	diff	diff	0	0
cg10569694	1	0	NC_018154.1	37781935	37781886	96	50	2	0	1.00E-14	82.4	0	chr3	-	37781935	48	2	0	0	0	0	2	RNF216	RNF216	RNF216	RNF216	RNF216	RNF216L	diff	diff	diff	diff	diff	0	0
cg10569807	1	0	NC_018162.1	24700271	24700320	100	50	0	0	2.00E-17	91.5	0	chr11	+	24700271	50	0	0	0	0	0	0	KRAS	KRAS	KRAS	KRAS	KRAS	KRAS	match	match	match	match	match	0	0
cg10569820	1	0	NC_018156.1	19724749	19724798	100	50	0	0	2.00E-17	91.5	0	chr5	+	19724798	50	0	0	0	0	0	0	LGI2	LGI2	LGI2	LGI2	LGI2	CCDC149	diff	diff	diff	diff	diff	0	0
cg10570014	1	0	NC_018158.1	65384907	65384858	98	50	1	0	8.00E-16	86	0	chr7	-	65384907	49	1	0	0	0	0	1	SV2B	SV2B	SV2B	SV2B	SV2B	SV2B	match	match	match	match	match	0	0
cg10570102	1	0	NC_018152.1	5667799	5667848	100	50	0	0	2.00E-17	91.5	0	chr1	+	5667848	50	0	0	0	0	0	0	TTC34	TTC34	TTC34	TTC34	TTC34		diff	diff	diff	diff	diff	0	0
cg10570177	1	0	NC_018166.1	4759621	4759670	94	50	3	0	4.00E-13	77	0	chr15	+	4759670	47	3	0	1	1	1	2	CACFD1	LOC103878084	CACFD1	LOC103878084	CACFD1;LOC103878084	C9orf7	diff	diff	diff	diff	diff	0	0
cg10570351	1	0	NC_018159.1	21530328	21530279	96	50	2	0	1.00E-14	82.4	0	chr8	-	21530279	48	2	0	0	0	0	2	SLC25A37	SLC25A37	SLC25A37	SLC25A37	SLC25A37	SLC25A37	match	match	match	match	match	0	0
cg10570405	1	0	NC_018154.1	130727544	130727593	98	50	1	0	8.00E-16	86	0	chr3	+	130727593	49	1	0	0	0	0	1	THAP5	THAP5	THAP5	THAP5	THAP5	THAP5;DNAJB9	match	match	match	match	match	1	0
cg10570482	1	0	NC_018158.1	153112039	153112085	95.74	47	2	0	4.00E-13	77	0	chr7	+	153112039	45	2	0	0	0	0	2	VRK1	LOC103886475	VRK1	LOC103886475	VRK1;LOC103886475	LINC00618	diff	diff	diff	diff	diff	1	0
cg10570484	1	0	NC_018152.1	131893371	131893417	97.87	47	1	0	3.00E-14	80.6	0	chr1	+	131893371	46	1	0	0	0	0	1	KIRREL	KIRREL	KIRREL	KIRREL	KIRREL	KIRREL	match	match	match	match	match	0	0
cg10570675	1	0	NC_018165.1	8246562	8246513	100	50	0	0	2.00E-17	91.5	0	chr14	-	8246513	50	0	0	0	0	0	0	MUS81	MUS81	MUS81	MUS81	MUS81	MUS81	match	match	match	match	match	0	0
cg10570745	1	0	NC_018163.1	62578517	62578566	94	50	3	0	4.00E-13	77	0	chr12	+	62578566	47	3	0	0	0	0	3	BZW1	LOC101002974	BZW1	LOC101002974	BZW1;LOC101002974	AOX2P	diff	diff	diff	diff	diff	2	0
cg10570838	1	0	NC_018152.1	28646196	28646245	100	50	0	0	2.00E-17	91.5	0	chr1	+	28646196	50	0	0	0	0	0	0	DHDDS	DHDDS	DHDDS	DHDDS	DHDDS	HMGN2	diff	diff	diff	diff	diff	1	0
cg10571089	1	0	NC_018153.1	45916385	45916434	92	50	4	0	5.00E-12	73.4	0	chr2	+	45916434	46	4	0	0	0	0	4	snoU13	LOC100999756	snoU13	LOC100999756	snoU13;LOC100999756	NUP210P1	diff	diff	diff	diff	diff	0	0
cg10571104	1	0	NC_018170.1	37159395	37159444	98	50	1	0	8.00E-16	86	0	chr19	+	37159395	49	1	0	0	1	1	0	ZNF575	ZNF575	ZNF575	ZNF575	ZNF575	ZNF575	match	match	match	match	match	0	0
cg10571228	1	0	NC_018159.1	19969766	19969717	100	50	0	0	2.00E-17	91.5	0	chr8	-	19969766	50	0	0	0	0	0	0	FGF17	DMTN	FGF17	DMTN	FGF17;DMTN	FGF17	match	diff	match	diff	match	0	0
cg10571406	1	0	NC_018171.1	26118458	26118409	92	50	4	0	5.00E-12	73.4	0	chr20	-	26118458	46	4	0	0	0	1	3	CD19	CD19	CD19	CD19	CD19	CD19	match	match	match	match	match	1	0
cg10571484	1	0	NC_018152.1	160878252	160878301	96	50	2	0	1.00E-14	82.4	0	chr1	+	160878301	48	2	0	0	0	0	2		PPFIA4		PPFIA4	;PPFIA4	PPFIA4	diff	match	diff	match	match	0	0
cg10571588	1	0	NC_018152.1	213142938	213142888	98.04	51	0	1	3.00E-15	84.2	0	chr1	-	213142888	50	1	0	0	0	0	1	U5	LOC103880617	U5	LOC103880617	U5;LOC103880617		diff	diff	diff	diff	diff	0	0
cg10571887	1	0	NC_018164.1	39375016	39375066	96.08	51	1	1	3.00E-14	80.6	0	chr13	+	39375016	49	2	0	0	0	0	2	SLC8A1	SLC8A1	SLC8A1	SLC8A1	SLC8A1	SLC8A1	match	match	match	match	match	0	0
cg10571987	1	0	NC_018155.1	40899945	40899994	100	50	0	0	2.00E-17	91.5	0	chr4	+	40899994	50	0	0	0	0	0	0	FOXP4	FOXP4	FOXP4	FOXP4	FOXP4	FOXP4	match	match	match	match	match	0	0
cg10572037	1	0	NC_018171.1	53882550	53882599	98	50	1	0	8.00E-16	86	0	chr20	+	53882599	49	1	0	1	1	1	0	U7	LOC103880535	U7	LOC103880535	U7;LOC103880535	LINC01572	diff	diff	diff	diff	diff	0	0
cg10572061	1	0	NC_018170.1	44725710	44725759	92	50	4	0	5.00E-12	73.4	0	chr19	+	44725710	46	4	0	0	0	0	4		LOC101021254		LOC101021254	;LOC101021254	SPACA6P-AS;MIR125A;SPACA6P	diff	diff	diff	diff	diff	2	0
cg10572135	1	0	NC_018155.1	54903611	54903563	94	50	2	1	5.00E-12	73.4	0	chr4	-	54903611	46	3	0	0	0	0	3	BMP5	BMP5	BMP5	BMP5	BMP5	BMP5	match	match	match	match	match	1	0
cg10572221	1	0	NC_018171.1	38037704	38037753	98	50	1	0	8.00E-16	86	0	chr20	+	38037753	49	1	0	0	0	0	1	LPCAT2	LPCAT2	LPCAT2	LPCAT2	LPCAT2	LPCAT2	match	match	match	match	match	4	0
cg10572354	1	0	NC_018152.1	19690588	19690637	92	50	4	0	5.00E-12	73.4	0	chr1	+	19690588	46	4	0	0	0	0	4		LOC103882009		LOC103882009	;LOC103882009	LOC442459	diff	diff	diff	diff	diff	1	0
cg10572355	1	0	NC_018152.1	119818604	119818653	92	50	4	0	5.00E-12	73.4	0	chr1	+	119818653	46	4	0	0	0	0	4	TBX15	TBX15	TBX15	TBX15	TBX15		diff	diff	diff	diff	diff	0	0
cg10572450	1	0	NC_018158.1	72932846	72932895	100	50	0	0	2.00E-17	91.5	0	chr7	+	72932846	50	0	0	0	0	0	0		IGF1R		IGF1R	;IGF1R	IGF1R	diff	match	diff	match	match	0	0
cg10572688	1	0	NC_018165.1	65676732	65676781	98	50	1	0	8.00E-16	86	0	chr14	+	65676781	49	1	0	0	0	1	0	UVRAG	LOC101005452	UVRAG	LOC101005452	UVRAG;LOC101005452	UVRAG	match	diff	match	diff	match	1	0
cg10572794	1	0	NC_018153.1	77079740	77079691	100	50	0	0	2.00E-17	91.5	0	chr2	-	77079691	50	0	0	0	0	0	0	ABHD6	ABHD6	ABHD6	ABHD6	ABHD6	ABHD6	match	match	match	match	match	0	0
cg10572943	1	0	NC_018154.1	13118238	13118287	92	50	4	0	5.00E-12	73.4	0	chr3	+	13118287	46	4	0	0	0	0	4	IFNGR2	IFNGR2	IFNGR2	IFNGR2	IFNGR2	IFNGR2	match	match	match	match	match	0	0
cg10572950	1	0	NC_018166.1	97508370	97508419	98	50	1	0	8.00E-16	86	0	chr15	+	97508370	49	1	0	0	0	0	1	ANGPTL2	LOC101014248	ANGPTL2	LOC101014248	ANGPTL2;LOC101014248	RALGPS1	diff	diff	diff	diff	diff	1	0
cg10573018	1	0	NC_018152.1	39904915	39904865	92.16	51	3	1	2.00E-11	71.6	0	chr1	-	39904865	47	4	0	0	0	0	4	RSPO1	RSPO1	RSPO1	RSPO1	RSPO1	RSPO1	match	match	match	match	match	0	0
cg10573158	1	0	NC_018155.1	30166779	30166822	100	44	0	0	3.00E-14	80.6	0	chr4	+	30166779	44	0	0	0	0	0	0	TUBB	TUBB	TUBB	TUBB	TUBB	TUBB	match	match	match	match	match	0	0
cg10573181	1	0	NC_018156.1	158933333	158933284	98	50	1	0	8.00E-16	86	0	chr5	-	158933284	49	1	0	0	0	0	1	NEK1	CLCN3	NEK1	CLCN3	NEK1;CLCN3	NEK1	match	diff	match	diff	match	1	0
cg10573232	1	0	NC_018162.1	118575316	118575267	92	50	4	0	5.00E-12	73.4	0	chr11	-	118575267	46	4	0	0	0	0	4	CCDC60	CCDC60	CCDC60	CCDC60	CCDC60	CCDC60	match	match	match	match	match	0	0
cg10573352	1	0	NC_018155.1	119667529	119667480	92	50	4	0	5.00E-12	73.4	0	chr4	-	119667529	46	4	0	0	0	0	4	AIG1	LOC101016542	AIG1	LOC101016542	AIG1;LOC101016542	AIG1	match	diff	match	diff	match	1	0
cg10573386	1	0	NC_018153.1	86662552	86662504	93.88	49	3	0	1.00E-12	75.2	0	chr2	-	86662552	46	3	0	0	0	0	3	CELSR3	CELSR3	CELSR3	CELSR3	CELSR3	CELSR3	match	match	match	match	match	0	0
cg10573403	1	0	NC_018158.1	91968654	91968610	97.78	45	1	0	4.00E-13	77	0	chr7	-	91968654	44	1	0	0	0	0	1	INSM2	INSM2	INSM2	INSM2	INSM2	INSM2	match	match	match	match	match	0	0
cg10573530	1	0	NC_018156.1	142442805	142442756	92	50	4	0	5.00E-12	73.4	0	chr5	-	142442756	46	4	0	1	1	1	3	FHDC1	LOC101011186	FHDC1	LOC101011186	FHDC1;LOC101011186		diff	diff	diff	diff	diff	0	0
cg10573553	1	0	NC_018154.1	277318	277269	100	50	0	0	2.00E-17	91.5	0	chr3	-	277318	50	0	0	0	0	0	0	U6	DIP2A	U6	DIP2A	U6;DIP2A	DIP2A	diff	match	diff	match	match	0	0
cg10573659	1	0	NC_018163.1	89048571	89048523	100	49	0	0	7.00E-17	89.7	0	chr12	-	89048523	49	0	0	0	0	0	0	COL4A3	COL4A4	COL4A3	COL4A4	COL4A3;COL4A4	COL4A3	match	diff	match	diff	match	0	0
cg10573729	1	0	NC_018152.1	16234125	16234076	100	50	0	0	2.00E-17	91.5	0	chr1	-	16234125	50	0	0	0	0	0	0	PRDM2	LOC103880780	PRDM2	LOC103880780	PRDM2;LOC103880780	PRDM2	match	diff	match	diff	match	0	0
cg10573751	1	0	NC_018154.1	83829010	83829059	100	50	0	0	2.00E-17	91.5	0	chr3	+	83829059	50	0	0	0	0	0	0	HOXA2	HOXA2	HOXA2	HOXA2	HOXA2		diff	diff	diff	diff	diff	0	0
cg10573763	1	0	NC_018170.1	17474137	17474186	96	50	2	0	1.00E-14	82.4	0	chr19	+	17474186	48	2	0	0	1	1	1	COPE	COPE	COPE	COPE	COPE	COPE;DDX49	match	match	match	match	match	0	0
cg10573893	1	0	NC_018156.1	41814955	41814906	94	50	3	0	4.00E-13	77	0	chr5	-	41814906	47	3	0	0	0	0	3	COX7B2	LOC103884346	COX7B2	LOC103884346	COX7B2;LOC103884346	COX7B2	match	diff	match	diff	match	0	0
cg10573915	1	0	NC_018155.1	101528745	101528794	96	50	2	0	1.00E-14	82.4	0	chr4	+	101528745	48	2	0	0	0	0	2	PRDM1	PRDM1	PRDM1	PRDM1	PRDM1	PRDM1	match	match	match	match	match	0	0
cg10573932	1	0	NC_018161.1	50368948	50368997	100	50	0	0	2.00E-17	91.5	0	chr10	+	50368997	50	0	0	0	0	0	0	DSTN	DSTN	DSTN	DSTN	DSTN	DSTN	match	match	match	match	match	0	0
cg10574006	1	0	NC_018157.1	118419523	118419572	98	50	1	0	8.00E-16	86	0	chr6	+	118419523	49	1	0	0	0	0	1	ZNF608	LOC103885376	ZNF608	LOC103885376	ZNF608;LOC103885376		diff	diff	diff	diff	diff	0	0
cg10574024	1	0	NC_018170.1	1212644	1212595	100	50	0	0	2.00E-17	91.5	0	chr19	-	1212644	50	0	0	0	0	0	0	APC2	LOC103879884	APC2	LOC103879884	APC2;LOC103879884	APC2	match	diff	match	diff	match	0	0
cg10574074	1	0	NC_018160.1	83182168	83182217	100	50	0	0	2.00E-17	91.5	0	chr9	+	83182168	50	0	0	0	0	0	0	PCGF5	LOC103887648	PCGF5	LOC103887648	PCGF5;LOC103887648		diff	diff	diff	diff	diff	0	0
cg10574148	1	0	NC_018155.1	127297860	127297909	100	50	0	0	2.00E-17	91.5	0	chr4	+	127297909	50	0	0	0	0	0	0	MYB	MYB	MYB	MYB	MYB	MYB	match	match	match	match	match	0	0
cg10574376	1	0	NC_018171.1	59821365	59821316	96	50	2	0	1.00E-14	82.4	0	chr20	-	59821365	48	2	0	0	0	0	2	CLEC3A	LOC101025737	CLEC3A	LOC101025737	CLEC3A;LOC101025737		diff	diff	diff	diff	diff	0	0
cg10574477	1	0	NC_018161.1	30763014	30763063	96	50	2	0	1.00E-14	82.4	0	chr10	+	30763014	48	2	0	0	0	1	1	CBFA2T2	CBFA2T2	CBFA2T2	CBFA2T2	CBFA2T2		diff	diff	diff	diff	diff	0	0
cg10574494	1	0	NC_018156.1	76450436	76450387	96	50	2	0	1.00E-14	82.4	0	chr5	-	76450387	48	2	0	0	0	0	2	SPATA18	SPATA18	SPATA18	SPATA18	SPATA18	SPATA18	match	match	match	match	match	0	0
cg10574499	1	0	NC_018171.1	50114642	50114593	94	50	3	0	4.00E-13	77	0	chr20	-	50114593	47	3	0	0	0	0	3	NRN1L	NRN1L	NRN1L	NRN1L	NRN1L	NRN1L	match	match	match	match	match	0	0
cg10574566	1	0	NC_018152.1	160501769	160501720	92	50	4	0	5.00E-12	73.4	0	chr1	-	160501720	46	4	0	0	0	0	4		LOC103878612		LOC103878612	;LOC103878612		NaN	diff	NaN	diff	diff	0	0
cg10574823	1	0	NC_018161.1	78167822	78167871	96	50	2	0	1.00E-14	82.4	0	chr10	+	78167822	48	2	0	0	0	0	2	MICALL1	MICALL1	MICALL1	MICALL1	MICALL1	MICALL1	match	match	match	match	match	0	0
cg10574834	1	0	NC_018155.1	4905101	4905150	98	50	1	0	8.00E-16	86	0	chr4	+	4905101	49	1	0	0	0	0	1		LOC103883428		LOC103883428	;LOC103883428	LOC100129461	diff	diff	diff	diff	diff	0	0
cg10574851	1	0	NC_018161.1	70882068	70882021	94	50	1	1	1.00E-12	75.2	0	chr10	-	70882021	45	3	0	0	0	1	2		TBC1D10A		TBC1D10A	;TBC1D10A	TBC1D10A	diff	match	diff	match	match	0	0
cg10574861	1	0	NC_018152.1	88130640	88130591	100	50	0	0	2.00E-17	91.5	0	chr1	-	88130640	50	0	0	0	0	0	0	5S_rRNA	LOC103886498	5S_rRNA	LOC103886498	5S_rRNA;LOC103886498	LMO4	diff	diff	diff	diff	diff	0	0
cg10574863	1	0	NC_018158.1	94053595	94053644	94	50	3	0	4.00E-13	77	0	chr7	+	94053644	47	3	0	0	0	0	3	FOXA1	FOXA1	FOXA1	FOXA1	FOXA1		diff	diff	diff	diff	diff	0	0
cg10574897	1	0	NC_018152.1	85532710	85532759	96	50	2	0	1.00E-14	82.4	0	chr1	+	85532710	48	2	0	0	0	0	2	SSX2IP	SSX2IP	SSX2IP	SSX2IP	SSX2IP	SSX2IP	match	match	match	match	match	1	0
cg10574939	1	0	NC_018159.1	10991162	10991113	100	50	0	0	2.00E-17	91.5	0	chr8	-	10991113	50	0	0	0	0	0	0	DLC1	LOC103886640	DLC1	LOC103886640	DLC1;LOC103886640	DLC1	match	diff	match	diff	match	0	0
cg10574944	1	0	NC_018172.1	141150902	141150853	100	50	0	0	2.00E-17	91.5	0	chrX	-	141150853	50	0	0	0	0	0	0		SLC6A8		SLC6A8	;SLC6A8	SLC6A8	diff	match	diff	match	match	0	0
cg10575026	1	0	NC_018165.1	84918204	84918253	98	50	1	0	8.00E-16	86	0	chr14	+	84918204	49	1	0	0	0	0	1	ENDOD1	LOC103877831	ENDOD1	LOC103877831	ENDOD1;LOC103877831	LOC101929295	diff	diff	diff	diff	diff	0	0
cg10575067	1	0	NC_018170.1	33680427	33680378	94	50	3	0	4.00E-13	77	0	chr19	-	33680427	47	3	0	0	0	0	3	ZFP36	ZFP36	ZFP36	ZFP36	ZFP36	ZFP36	match	match	match	match	match	0	0
cg10575089	1	0	NC_018167.1	39461239	39461288	100	50	0	0	2.00E-17	91.5	0	chr16	+	39461288	50	0	0	0	0	0	0	4-Sep	MTMR4	4-Sep	MTMR4	SEPT4;MTMR4	4-Sep	diff	diff	diff	diff	diff	1	0
cg10575128	1	0	NC_018153.1	105406509	105406557	93.88	49	3	0	1.00E-12	75.2	0	chr2	+	105406557	46	3	0	0	0	0	3	PEX5L	LOC100999034	PEX5L	LOC100999034	PEX5L;LOC100999034		diff	diff	diff	diff	diff	0	0
cg10575170	1	0	NC_018172.1	65453921	65453874	95.83	48	2	0	1.00E-13	78.8	0	chrX	-	65453921	46	2	0	0	0	0	2		LOC100999943		LOC100999943	;LOC100999943	NCRNA00182	diff	diff	diff	diff	diff	0	0
cg10575236	1	0	NC_018172.1	14148908	14148957	96	50	2	0	1.00E-14	82.4	0	chrX	+	14148957	48	2	0	0	0	0	2	REPS2	REPS2	REPS2	REPS2	REPS2	REPS2	match	match	match	match	match	0	0
cg10575261	1	0	NC_018157.1	172150124	172150173	96	50	2	0	1.00E-14	82.4	0	chr6	+	172150173	48	2	0	0	0	0	2	ZNF454	ZNF454	ZNF454	ZNF454	ZNF454	ZNF454	match	match	match	match	match	0	0
cg10575367	1	0	NC_018171.1	2642349	2642398	96	50	2	0	1.00E-14	82.4	0	chr20	+	2642349	48	2	0	0	0	0	2	SRRM2	SRRM2	SRRM2	SRRM2	SRRM2	LOC100128788;SRRM2	match	match	match	match	match	0	0
cg10575395	1	0	NC_018156.1	143407565	143407614	94	50	3	0	4.00E-13	77	0	chr5	+	143407614	47	3	0	0	0	1	2		LOC103884715		LOC103884715	;LOC103884715		NaN	diff	NaN	diff	diff	0	0
cg10575441	1	0	NC_018165.1	56227739	56227788	96	50	2	0	1.00E-14	82.4	0	chr14	+	56227788	48	2	0	0	0	0	2	TRIM66	LOC103877674	TRIM66	LOC103877674	TRIM66;LOC103877674	ST5	diff	diff	diff	diff	diff	0	0
cg10575547	1	0	NC_018155.1	41670235	41670284	96	50	2	0	1.00E-14	82.4	0	chr4	+	41670284	48	2	0	0	0	0	2		TRERF1		TRERF1	;TRERF1	TRERF1	diff	match	diff	match	match	1	0
cg10575616	1	0	NC_018162.1	106577575	106577624	98	50	1	0	8.00E-16	86	0	chr11	+	106577575	49	1	0	0	0	0	1	SNORD74	BTBD11	SNORD74	BTBD11	SNORD74;BTBD11	BTBD11	diff	match	diff	match	match	0	0
cg10575758	1	0	NC_018167.1	5060984	5061033	92	50	4	0	5.00E-12	73.4	0	chr16	+	5061033	46	4	0	0	0	1	3	NUP88	LOC100999780	NUP88	LOC100999780	NUP88;LOC100999780	NUP88	match	diff	match	diff	match	0	0
cg10575940	1	0	NC_018167.1	68755193	68755242	92	50	4	0	5.00E-12	73.4	0	chr16	+	68755242	46	4	0	0	0	0	4	Y_RNA	LOC103879007	Y_RNA	LOC103879007	Y_RNA;LOC103879007	9-Sep	diff	diff	diff	diff	diff	0	0
cg10576133	1	0	NC_018158.1	14095539	14095490	98	50	1	0	8.00E-16	86	0	chr7	-	14095490	49	1	0	0	0	0	1	THBS1	THBS1	THBS1	THBS1	THBS1	THBS1	match	match	match	match	match	0	0
cg10576139	1	0	NC_018170.1	3227496	3227448	94	50	2	1	5.00E-12	73.4	0	chr19	-	3227496	46	3	0	0	0	0	3		LOC103879895		LOC103879895	;LOC103879895	NFIC	diff	diff	diff	diff	diff	1	0
cg10576154	1	0	NC_018158.1	148783537	148783488	96	50	2	0	1.00E-14	82.4	0	chr7	-	148783537	48	2	0	0	0	0	2	LGMN	LOC103886446	LGMN	LOC103886446	LGMN;LOC103886446	RIN3	diff	diff	diff	diff	diff	0	0
cg10576216	1	0	NC_018152.1	120429519	120429468	92.31	52	2	1	5.00E-12	73.4	0	chr1	-	120429468	48	4	0	0	0	0	4	ZNF697	ZNF697	ZNF697	ZNF697	ZNF697	ZNF697	match	match	match	match	match	0	0
cg10576232	1	0	NC_018152.1	145130326	145130375	98	50	1	0	8.00E-16	86	0	chr1	+	145130326	49	1	0	0	0	0	1		LOC103877819		LOC103877819	;LOC103877819		NaN	diff	NaN	diff	diff	0	0
cg10576238	1	0	NC_018154.1	164625084	164625035	98	50	1	0	8.00E-16	86	0	chr3	-	164625084	49	1	0	0	0	0	1		LOC101002206		LOC101002206	;LOC101002206		NaN	diff	NaN	diff	diff	0	0
cg10576242	1	0	NC_018153.1	96495073	96495024	98	50	1	0	8.00E-16	86	0	chr2	-	96495073	49	1	0	0	0	0	1	SCN11A	SCN11A	SCN11A	SCN11A	SCN11A	SCN11A	match	match	match	match	match	0	0
cg10576245	1	0	NC_018152.1	215954155	215954107	94	50	2	1	5.00E-12	73.4	0	chr1	-	215954107	46	3	0	1	1	1	2	NTPCR	LOC103880726	NTPCR	LOC103880726	NTPCR;LOC103880726	PCNXL2	diff	diff	diff	diff	diff	0	0
cg10576257	1	0	NC_018164.1	74076462	74076511	100	50	0	0	2.00E-17	91.5	0	chr13	+	74076462	50	0	0	0	0	0	0	TACR1	LOC101000673	TACR1	LOC101000673	TACR1;LOC101000673	TACR1	match	diff	match	diff	match	0	0
cg10576274	1	0	NC_018172.1	55147625	55147576	96	50	2	0	1.00E-14	82.4	0	chrX	-	55147576	48	2	0	0	0	0	2	5_8S_rRNA	LOC101008030	5_8S_rRNA	LOC101008030	5_8S_rRNA;LOC101008030	LOC92249	diff	diff	diff	diff	diff	0	0
cg10576280	1	0	NC_018160.1	113947683	113947732	96	50	2	0	1.00E-14	82.4	0	chr9	+	113947683	48	2	0	0	0	0	2	PLEKHA1	LOC103887783	PLEKHA1	LOC103887783	PLEKHA1;LOC103887783	PLEKHA1	match	diff	match	diff	match	0	0
cg10576384	1	0	NC_018157.1	82756245	82756197	95.92	49	2	0	3.00E-14	80.6	0	chr6	-	82756245	47	2	0	0	0	0	2		LOC103885238		LOC103885238	;LOC103885238	MIR9-2;LINC00461	diff	diff	diff	diff	diff	1	0
cg10576392	1	0	NC_018171.1	48009088	48009135	100	48	0	0	2.00E-16	87.8	0	chr20	+	48009088	48	0	0	0	0	0	0		LOC103880501		LOC103880501	;LOC103880501		NaN	diff	NaN	diff	diff	0	0
cg10576487	1	0	NC_018171.1	32200442	32200393	100	50	0	0	2.00E-17	91.5	0	chr20	-	32200442	50	0	0	0	0	0	0	ZNF423	LOC103880425	ZNF423	LOC103880425	ZNF423;LOC103880425	ZNF423	match	diff	match	diff	match	0	0
cg10576516	1	0	NC_018167.1	67053517	67053468	98	50	1	0	8.00E-16	86	0	chr16	-	67053517	49	1	0	0	0	0	1	SAP30BP	RECQL5	SAP30BP	RECQL5	SAP30BP;RECQL5	RECQL5;SAP30BP	match	match	match	match	match	1	1
cg10576724	1	0	NC_018164.1	45846602	45846651	94	50	3	0	4.00E-13	77	0	chr13	+	45846602	47	3	0	0	0	0	3		LOC103876922		LOC103876922	;LOC103876922	LINC01119	diff	diff	diff	diff	diff	0	0
cg10576778	1	0	NC_018156.1	33493118	33493167	98	50	1	0	8.00E-16	86	0	chr5	+	33493118	49	1	0	0	0	0	1	5S_rRNA	TLR10	5S_rRNA	TLR10	5S_rRNA;TLR10		diff	diff	diff	diff	diff	0	0
cg10576828	1	0	NC_018152.1	71810498	71810449	100	50	0	0	2.00E-17	91.5	0	chr1	-	71810449	50	0	0	0	0	0	0	Metazoa_SRP	LOC101021305	Metazoa_SRP	LOC101021305	Metazoa_SRP;LOC101021305	LRRC7	diff	diff	diff	diff	diff	0	0
cg10576837	1	0	NC_018163.1	35935439	35935390	94	50	3	0	4.00E-13	77	0	chr12	-	35935390	47	3	0	0	0	0	3	SP3	LOC103876325	SP3	LOC103876325	SP3;LOC103876325		diff	diff	diff	diff	diff	0	0
cg10577006	1	0	NC_018156.1	15025623	15025672	96	50	2	0	1.00E-14	82.4	0	chr5	+	15025623	48	2	0	0	1	1	1	SLIT2	LOC103884260	SLIT2	LOC103884260	SLIT2;LOC103884260	SLIT2	match	diff	match	diff	match	0	0
cg10577016	1	0	NC_018166.1	23051737	23051688	96	50	2	0	1.00E-14	82.4	0	chr15	-	23051737	48	2	0	0	0	0	2	GNG10	GNG10	GNG10	GNG10	GNG10	GNG10;DNAJC25-GNG10	match	match	match	match	match	0	0
cg10577070	1	0	NC_018167.1	17652325	17652374	100	50	0	0	2.00E-17	91.5	0	chr16	+	17652374	50	0	0	0	0	0	0	GID4	GID4	GID4	GID4	GID4	GID4;ATPAF2	match	match	match	match	match	1	0
cg10577162	1	0	NC_018166.1	100608969	100609018	98	50	1	0	8.00E-16	86	0	chr15	+	100608969	49	1	0	0	0	0	1		LOC103878523		LOC103878523	;LOC103878523	AUH	diff	diff	diff	diff	diff	0	0
cg10577216	1	0	NW_003941354.1	442423	442472	98	50	1	0	8.00E-16	86	0	Scaffold715	+	442472	49	1	0	0	0	0	1		HIVEP2		HIVEP2	;HIVEP2	HIVEP2	diff	match	diff	match	match	0	0
cg10577257	1	0	NC_018162.1	129633677	129633726	92	50	4	0	5.00E-12	73.4	0	chr11	+	129633677	46	4	0	0	0	0	4	RIMBP2	LOC103876180	RIMBP2	LOC103876180	RIMBP2;LOC103876180	RIMBP2	match	diff	match	diff	match	0	0
cg10577346	1	0	NC_018165.1	56275356	56275405	98	50	1	0	8.00E-16	86	0	chr14	+	56275405	49	1	0	0	0	0	1	TRIM66	RPL27A	TRIM66	RPL27A	TRIM66;RPL27A	RPL27A	diff	match	diff	match	match	1	0
cg10577366	1	0	NC_018153.1	3268836	3268885	98	50	1	0	8.00E-16	86	0	chr2	+	3268885	49	1	0	0	0	0	1	Metazoa_SRP	LOC103880849	Metazoa_SRP	LOC103880849	Metazoa_SRP;LOC103880849	ROBO1	diff	diff	diff	diff	diff	0	0
cg10577386	1	0	NC_018164.1	118624075	118624026	100	50	0	0	2.00E-17	91.5	0	chr13	-	118624075	50	0	0	0	0	0	0	U4atac	LOC103877310	U4atac	LOC103877310	U4atac;LOC103877310	CLASP1	diff	diff	diff	diff	diff	0	0
cg10577534	1	0	NC_018158.1	41434885	41434934	100	50	0	0	2.00E-17	91.5	0	chr7	+	41434885	50	0	0	0	0	0	0	SMAD3	SMAD3	SMAD3	SMAD3	SMAD3		diff	diff	diff	diff	diff	0	0
cg10577538	1	0	NC_018166.1	5134499	5134548	96	50	2	0	1.00E-14	82.4	0	chr15	+	5134499	48	2	0	0	0	0	2	AK8	AK8	AK8	AK8	AK8	AK8	match	match	match	match	match	0	0
cg10577713	1	0	NC_018152.1	159483828	159483779	100	50	0	0	2.00E-17	91.5	0	chr1	-	159483779	50	0	0	0	0	0	0	PPP1R15B	PPP1R15B	PPP1R15B	PPP1R15B	PPP1R15B	PIK3C2B	diff	diff	diff	diff	diff	0	0
cg10577785	1	0	NC_018172.1	24255274	24255323	94	50	3	0	4.00E-13	77	0	chrX	+	24255274	47	3	0	0	0	0	3	U1	LOC103880685	U1	LOC103880685	U1;LOC103880685		diff	diff	diff	diff	diff	0	0
cg10577937	1	0	NC_018152.1	28646158	28646207	100	50	0	0	2.00E-17	91.5	0	chr1	+	28646207	50	0	0	0	0	0	0	DHDDS	DHDDS	DHDDS	DHDDS	DHDDS	HMGN2	diff	diff	diff	diff	diff	2	0
cg10578007	1	0	NC_018161.1	55786111	55786062	96	50	2	0	1.00E-14	82.4	0	chr10	-	55786111	48	2	0	0	0	0	2	CD93	CD93	CD93	CD93	CD93	CD93	match	match	match	match	match	0	0
cg10578088	1	0	NC_018155.1	150538811	150538860	98	50	1	0	8.00E-16	86	0	chr4	+	150538811	49	1	0	0	0	0	1		LOC101004536		LOC101004536	;LOC101004536	FYN	diff	diff	diff	diff	diff	0	0
cg10578110	1	0	NC_018162.1	110219262	110219311	100	50	0	0	2.00E-17	91.5	0	chr11	+	110219311	50	0	0	0	0	0	0	MYL2	CUX2	MYL2	CUX2	MYL2;CUX2	CUX2	diff	match	diff	match	match	0	0
cg10578112	1	0	NC_018165.1	111925402	111925451	100	50	0	0	2.00E-17	91.5	0	chr14	+	111925402	50	0	0	0	0	0	0	UBASH3B	UBASH3B	UBASH3B	UBASH3B	UBASH3B	UBASH3B	match	match	match	match	match	0	0
cg10578397	1	0	NC_018156.1	131679232	131679281	96	50	2	0	1.00E-14	82.4	0	chr5	+	131679232	48	2	0	0	0	0	2	ZNF330	LOC101006290	ZNF330	LOC101006290	ZNF330;LOC101006290	LOC100507639	diff	diff	diff	diff	diff	0	0
cg10578405	1	0	NC_018168.1	10670266	10670315	100	50	0	0	2.00E-17	91.5	0	chr17	+	10670315	50	0	0	0	0	0	0	RXFP2	RXFP2	RXFP2	RXFP2	RXFP2	RXFP2	match	match	match	match	match	0	0
cg10578446	1	0	NC_018170.1	47345513	47345464	96	50	2	0	1.00E-14	82.4	0	chr19	-	47345464	48	2	0	0	0	1	1		LILRA4		LILRA4	;LILRA4	LILRA4	diff	match	diff	match	match	0	0
cg10578556	1	0	NC_018163.1	81137977	81138026	96	50	2	0	1.00E-14	82.4	0	chr12	+	81138026	48	2	0	0	0	0	2		ABCB6		ABCB6	;ABCB6	ATG9A	diff	diff	diff	diff	diff	0	0
cg10578569	1	0	NC_018169.1	50386915	50386964	94	50	3	0	4.00E-13	77	0	chr18	+	50386915	47	3	0	0	0	0	3	NEDD4L	NEDD4L	NEDD4L	NEDD4L	NEDD4L	NEDD4L	match	match	match	match	match	0	0
cg10578571	1	0	NC_018158.1	78082874	78082921	97.92	48	1	0	1.00E-14	82.4	0	chr7	+	78082874	47	1	0	0	0	0	1		CHD8		CHD8	;CHD8		NaN	diff	NaN	diff	diff	0	0
cg10578602	1	0	NC_018164.1	26418936	26418985	100	50	0	0	2.00E-17	91.5	0	chr13	+	26418936	50	0	0	0	0	0	0	ZNF513	ZNF513	ZNF513	ZNF513	ZNF513	ZNF513	match	match	match	match	match	1	0
cg10578696	1	0	NC_018152.1	67138603	67138652	92	50	4	0	5.00E-12	73.4	0	chr1	+	67138603	46	4	0	0	0	0	4		LOC103885772		LOC103885772	;LOC103885772		NaN	diff	NaN	diff	diff	0	0
cg10578779	1	0	NC_018152.1	196530794	196530843	96	50	2	0	1.00E-14	82.4	0	chr1	+	196530794	48	2	0	0	0	0	2	ZBTB37	ZBTB37	ZBTB37	ZBTB37	ZBTB37	SNORD74;ZBTB37;GAS5	match	match	match	match	match	0	0
cg10578991	1	0	NC_018154.1	98531991	98531941	92.16	51	3	1	2.00E-11	71.6	0	chr3	-	98531991	47	4	0	0	0	0	4	VWDE	VWDE	VWDE	VWDE	VWDE	VWDE	match	match	match	match	match	0	0
cg10579008	1	0	NC_018167.1	46298551	46298502	98	50	1	0	8.00E-16	86	0	chr16	-	46298551	49	1	0	0	0	0	1	PPP1R1B	PPP1R1B	PPP1R1B	PPP1R1B	PPP1R1B	PPP1R1B	match	match	match	match	match	0	0
cg10579128	1	0	NC_018158.1	33105288	33105239	100	50	0	0	2.00E-17	91.5	0	chr7	-	33105239	50	0	0	0	0	0	0	SLTM	LOC103885853	SLTM	LOC103885853	SLTM;LOC103885853	SLTM	match	diff	match	diff	match	0	0
cg10579193	1	0	NC_018172.1	125751182	125751231	96	50	2	0	1.00E-14	82.4	0	chrX	+	125751182	48	2	0	0	0	1	1	ZIC3	ZIC3	ZIC3	ZIC3	ZIC3		diff	diff	diff	diff	diff	0	0
cg10579530	1	0	NC_018164.1	79119422	79119471	94	50	3	0	4.00E-13	77	0	chr13	+	79119422	47	3	0	0	0	0	3	LRRTM1	LOC101009925	LRRTM1	LOC101009925	LRRTM1;LOC101009925	CTNNA2	diff	diff	diff	diff	diff	0	0
cg10579706	1	0	NC_018157.1	38245165	38245117	92	50	3	1	6.00E-11	69.8	0	chr6	-	38245165	45	4	0	0	0	0	4	OSMR	LOC103885040	OSMR	LOC103885040	OSMR;LOC103885040	OSMR-AS1	diff	diff	diff	diff	diff	0	0
cg10579718	1	0	NC_018152.1	4116018	4115965	90.74	54	1	2	6.00E-11	69.8	0	chr1	-	4116018	49	5	0	0	0	0	5	C1orf159	C1H1orf159	C1orf159	C1H1orf159	C1orf159;C1H1orf159	C1orf159	match	diff	match	diff	match	0	0
cg10579797	1	0	NC_018158.1	18308282	18308331	98	50	1	0	8.00E-16	86	0	chr7	+	18308282	49	1	0	0	0	0	1		SERF2		SERF2	;SERF2	SERF2;MIR1282;SERF2-C15ORF63;SERINC4	diff	match	diff	match	match	0	0
cg10579818	1	0	NC_018170.1	28240956	28240907	94	50	3	0	4.00E-13	77	0	chr19	-	28240956	47	3	0	0	0	0	3	CHST8	CHST8	CHST8	CHST8	CHST8	CHST8	match	match	match	match	match	0	0
cg10579840	1	0	NC_018159.1	93614751	93614798	91.67	48	4	0	6.00E-11	69.8	0	chr8	+	93614798	44	4	0	0	0	0	4	NIPAL2	NIPAL2	NIPAL2	NIPAL2	NIPAL2	NIPAL2	match	match	match	match	match	0	0
cg10579986	1	0	NW_003899263.1	2124	2072	92.45	53	1	1	4.00E-13	77	0	Scaffold2946BREAK2	-	2072	49	4	0	0	0	0	4		LOC103881221		LOC103881221	;LOC103881221	MIR922;KIAA0226	diff	diff	diff	diff	diff	0	0
cg10580045	1	0	NC_018163.1	87295616	87295567	98	50	1	0	8.00E-16	86	0	chr12	-	87295567	49	1	0	0	0	0	1	NYAP2	LOC103876568	NYAP2	LOC103876568	NYAP2;LOC103876568	NYAP2	match	diff	match	diff	match	0	0
cg10580056	1	0	NC_018158.1	9338805	9338756	100	50	0	0	2.00E-17	91.5	0	chr7	-	9338756	50	0	0	0	0	0	0	ACTC1	ACTC1	ACTC1	ACTC1	ACTC1	ACTC1	match	match	match	match	match	0	0
cg10580067	1	0	NC_018163.1	69244877	69244828	96	50	2	0	1.00E-14	82.4	0	chr12	-	69244828	48	2	0	0	0	0	2		LOC103876471		LOC103876471	;LOC103876471	MIR1302-4	diff	diff	diff	diff	diff	0	0
cg10580070	1	0	NC_018154.1	72757326	72757375	94	50	3	0	4.00E-13	77	0	chr3	+	72757326	47	3	0	0	0	1	2	TRGV1	LOC101006148	TRGV1	LOC101006148	TRGV1;LOC101006148	AMPH	diff	diff	diff	diff	diff	0	0
cg10580083	1	0	NC_018156.1	8416582	8416533	94	50	3	0	4.00E-13	77	0	chr5	-	8416533	47	3	0	0	0	0	3		LOC103884225		LOC103884225	;LOC103884225	LINC01182	diff	diff	diff	diff	diff	0	0
cg10580110	1	0	NC_018162.1	48242971	48243020	94	50	3	0	4.00E-13	77	0	chr11	+	48242971	47	3	0	1	1	1	2		LOC101001222		LOC101001222	;LOC101001222	KRT6A	diff	diff	diff	diff	diff	0	0
cg10580144	1	0	NC_018164.1	60090143	60090194	90.38	52	3	1	6.00E-11	69.8	0	chr13	+	60090194	47	5	0	0	0	0	5		C13H2orf74		C13H2orf74	;C13H2orf74	C2orf74	diff	diff	diff	diff	diff	0	0
cg10580282	1	0	NC_018153.1	84997343	84997295	95.92	49	2	0	3.00E-14	80.6	0	chr2	-	84997343	47	2	0	0	0	0	2	HYAL1	HYAL1	HYAL1	HYAL1	HYAL1	HYAL1	match	match	match	match	match	0	0
cg10580293	1	0	NW_003924065.1	160079	160128	98	50	1	0	8.00E-16	86	0	Scaffold5442	+	160128	49	1	0	0	1	1	0		PRR15		PRR15	;PRR15	PRR15	diff	match	diff	match	match	0	0
cg10580397	1	0	NC_018153.1	163625704	163625753	96	50	2	0	1.00E-14	82.4	0	chr2	+	163625704	48	2	0	0	0	0	2	Y_RNA	UBE2E2	Y_RNA	UBE2E2	Y_RNA;UBE2E2	UBE2E2	diff	match	diff	match	match	0	0
cg10580473	1	0	NC_018160.1	90969150	90969199	98	50	1	0	8.00E-16	86	0	chr9	+	90969150	49	1	0	0	0	0	1	CNNM1	LOC100998192	CNNM1	LOC100998192	CNNM1;LOC100998192	HPSE2	diff	diff	diff	diff	diff	0	0
cg10580539	1	0	NC_018162.1	62434856	62434807	94	50	3	0	4.00E-13	77	0	chr11	-	62434807	47	3	0	0	0	0	3	CAND1	LOC103875826	CAND1	LOC103875826	CAND1;LOC103875826		diff	diff	diff	diff	diff	0	0
cg10580604	1	0	NC_018155.1	123320639	123320590	100	50	0	0	2.00E-17	91.5	0	chr4	-	123320639	50	0	0	0	0	0	0	HECA	HECA	HECA	HECA	HECA	HECA	match	match	match	match	match	0	0
cg10580682	1	0	NC_018172.1	47847802	47847849	97.92	48	1	0	1.00E-14	82.4	0	chrX	+	47847802	47	1	0	0	0	0	1	BMP15	LOC103880744	BMP15	LOC103880744	BMP15;LOC103880744		diff	diff	diff	diff	diff	0	0
cg10580684	1	0	NC_018164.1	117446535	117446486	96	50	2	0	1.00E-14	82.4	0	chr13	-	117446535	48	2	0	0	0	0	2	INHBB	INHBB	INHBB	INHBB	INHBB		diff	diff	diff	diff	diff	0	0
cg10580686	1	0	NC_018164.1	63609884	63609933	100	50	0	0	2.00E-17	91.5	0	chr13	+	63609933	50	0	0	0	0	0	0	SERTAD2	LOC101026614	SERTAD2	LOC101026614	SERTAD2;LOC101026614	SERTAD2	match	diff	match	diff	match	1	0
cg10580691	1	0	NC_018169.1	9830062	9830013	92	50	4	0	5.00E-12	73.4	0	chr18	-	9830062	46	4	0	0	0	0	4	TGIF1	LOC103879583	TGIF1	LOC103879583	TGIF1;LOC103879583	TGIF1	match	diff	match	diff	match	1	0
cg10580708	1	0	NC_018154.1	33717530	33717481	100	50	0	0	2.00E-17	91.5	0	chr3	-	33717481	50	0	0	0	0	0	0		UNCX		UNCX	;UNCX		NaN	diff	NaN	diff	diff	1	0
cg10580832	1	0	NC_018155.1	28543101	28543150	94	50	3	0	4.00E-13	77	0	chr4	+	28543150	47	3	0	0	0	0	3	TRIM27	TRNAL-CAA	TRIM27	TRNAL-CAA	TRIM27;TRNAL-CAA		diff	diff	diff	diff	diff	0	0
cg10580903	1	0	NC_018165.1	61460302	61460351	100	50	0	0	2.00E-17	91.5	0	chr14	+	61460302	50	0	0	0	0	0	0	PGAP2	PGAP2	PGAP2	PGAP2	PGAP2	PGAP2	match	match	match	match	match	0	0
cg10580990	1	0	NC_018172.1	90726695	90726744	96	50	2	0	1.00E-14	82.4	0	chrX	+	90726695	48	2	0	0	0	0	2	NOX1	NOX1	NOX1	NOX1	NOX1	NOX1	match	match	match	match	match	0	0
cg10581012	1	0	NC_018165.1	99724921	99724970	96	50	2	0	1.00E-14	82.4	0	chr14	+	99724921	48	2	0	0	0	1	1	FDX1	LOC103877883	FDX1	LOC103877883	FDX1;LOC103877883		diff	diff	diff	diff	diff	0	0
cg10581129	1	0	NC_018168.1	9281762	9281713	98	50	1	0	8.00E-16	86	0	chr17	-	9281762	49	1	0	0	0	0	1		KATNAL1		KATNAL1	;KATNAL1	KATNAL1	diff	match	diff	match	match	0	0
cg10581158	1	0	NW_003890627.1	22103	22152	96	50	2	0	1.00E-14	82.4	0	Scaffold2074	+	22103	48	2	0	0	0	0	2		LOC101009320		LOC101009320	;LOC101009320		NaN	diff	NaN	diff	diff	0	0
cg10581171	1	0	NW_003902990.1	1001	952	94	50	3	0	4.00E-13	77	0	Scaffold33237	-	952	47	3	0	0	0	0	3		NA		NA	;NA	ZCCHC7	diff	diff	diff	diff	diff	0	0
cg10581188	1	0	NC_018172.1	410766	410717	96	50	2	0	1.00E-14	82.4	0	chrX	-	410717	48	2	0	1	1	1	1	Metazoa_SRP	ARSF	Metazoa_SRP	ARSF	Metazoa_SRP;ARSF	ARSF	diff	match	diff	match	match	1	0
cg10581241	1	0	NC_018165.1	18805378	18805427	92	50	4	0	5.00E-12	73.4	0	chr14	+	18805378	46	4	0	0	0	0	4	MDK	MDK	MDK	MDK	MDK	MDK	match	match	match	match	match	0	0
cg10581263	1	0	NC_018152.1	130480056	130480007	100	50	0	0	2.00E-17	91.5	0	chr1	-	130480007	50	0	0	0	0	0	0	NAXE	APOA1BP	NAXE	APOA1BP	NAXE;APOA1BP	APOA1BP	diff	match	diff	match	match	1	0
cg10581281	1	0	NC_018153.1	65558043	65558092	92	50	4	0	5.00E-12	73.4	0	chr2	+	65558043	46	4	0	0	0	1	3	MITF	MITF	MITF	MITF	MITF	MITF	match	match	match	match	match	0	0
cg10581445	1	0	NC_018158.1	23141384	23141335	94	50	3	0	4.00E-13	77	0	chr7	-	23141335	47	3	0	0	0	0	3	EID1	EID1	EID1	EID1	EID1	SHC4;EID1	match	match	match	match	match	0	0
cg10581632	1	0	NC_018162.1	51539177	51539128	98	50	1	0	8.00E-16	86	0	chr11	-	51539128	49	1	0	0	0	0	1	CDK2	CDK2	CDK2	CDK2	CDK2	CDK2;SILV	match	match	match	match	match	0	0
cg10581718	1	0	NC_018160.1	82945403	82945452	100	50	0	0	2.00E-17	91.5	0	chr9	+	82945403	50	0	0	0	0	0	0	U6	ANKRD1	U6	ANKRD1	U6;ANKRD1		diff	diff	diff	diff	diff	0	0
cg10581754	1	0	NC_018165.1	57047377	57047426	92	50	4	0	5.00E-12	73.4	0	chr14	+	57047426	46	4	0	0	0	0	4	CYB5R2	OVCH2	CYB5R2	OVCH2	CYB5R2;OVCH2	OVCH2	diff	match	diff	match	match	0	0
cg10581837	1	0	NC_018168.1	53437231	53437182	98	50	1	0	8.00E-16	86	0	chr17	-	53437182	49	1	0	0	0	0	1	LMO7	LMO7	LMO7	LMO7	LMO7	LMO7	match	match	match	match	match	0	0
cg10581876	1	0	NC_018152.1	158234996	158235045	94	50	3	0	4.00E-13	77	0	chr1	+	158234996	47	3	0	0	0	0	3	SLC45A3	SLC45A3	SLC45A3	SLC45A3	SLC45A3	SLC45A3	match	match	match	match	match	0	0
cg10581989	1	0	NC_018171.1	11217729	11217680	94	50	3	0	4.00E-13	77	0	chr20	-	11217729	47	3	0	0	0	1	2	RSL1D1	RSL1D1	RSL1D1	RSL1D1	RSL1D1	GSPT1	diff	diff	diff	diff	diff	0	0
cg10582045	1	0	NC_018158.1	17765654	17765605	96	50	2	0	1.00E-14	82.4	0	chr7	-	17765654	48	2	0	0	0	0	2	CCNDBP1	CCNDBP1	CCNDBP1	CCNDBP1	CCNDBP1	CCNDBP1	match	match	match	match	match	0	0
cg10582152	1	0	NC_018154.1	31966985	31967030	100	46	0	0	3.00E-15	84.2	0	chr3	+	31966985	46	0	0	0	0	0	0		LOC101024875		LOC101024875	;LOC101024875		NaN	diff	NaN	diff	diff	0	0
cg10582318	1	0	NC_018162.1	72279329	72279280	96	50	2	0	1.00E-14	82.4	0	chr11	-	72279280	48	2	0	0	0	0	2	CSRP2	CSRP2	CSRP2	CSRP2	CSRP2	CSRP2	match	match	match	match	match	0	0
cg10582343	1	0	NC_018158.1	16507703	16507752	100	50	0	0	2.00E-17	91.5	0	chr7	+	16507752	50	0	0	0	0	0	0	SPTBN5	SPTBN5	SPTBN5	SPTBN5	SPTBN5	EHD4-AS1;EHD4	diff	diff	diff	diff	diff	0	0
cg10582357	1	0	NC_018164.1	31884688	31884639	96	50	2	0	1.00E-14	82.4	0	chr13	-	31884639	48	2	0	0	0	0	2	Y_RNA	LOC103876842	Y_RNA	LOC103876842	Y_RNA;LOC103876842	LINC00486	diff	diff	diff	diff	diff	0	0
cg10582371	1	0	NC_018164.1	29959014	29959061	97.92	48	1	0	1.00E-14	82.4	0	chr13	+	29959014	47	1	0	0	0	0	1	GALNT14	LOC103876833	GALNT14	LOC103876833	GALNT14;LOC103876833	GALNT14	match	diff	match	diff	match	0	0
cg10582600	1	0	NC_018155.1	81142934	81142885	92	50	4	0	5.00E-12	73.4	0	chr4	-	81142934	46	4	0	0	0	1	3	SNORD50	LOC101019143	SNORD50	LOC101019143	SNORD50;LOC101019143		diff	diff	diff	diff	diff	0	0
cg10582639	1	0	NC_018165.1	110974744	110974793	98	50	1	0	8.00E-16	86	0	chr14	+	110974793	49	1	0	0	0	0	1	CMC1	LOC103877964	CMC1	LOC103877964	CMC1;LOC103877964		diff	diff	diff	diff	diff	0	0
cg10582690	1	0	NC_018160.1	61994150	61994101	98	50	1	0	8.00E-16	86	0	chr9	-	61994101	49	1	0	0	0	0	1	SIRT1	SIRT1	SIRT1	SIRT1	SIRT1	SIRT1	match	match	match	match	match	0	0
cg10582712	1	0	NC_018152.1	19722858	19722809	98	50	1	0	8.00E-16	86	0	chr1	-	19722858	49	1	0	0	0	0	1	RCC2	RCC2	RCC2	RCC2	RCC2	RCC2	match	match	match	match	match	0	0
cg10582749	1	0	NC_018152.1	49661061	49661110	100	50	0	0	2.00E-17	91.5	0	chr1	+	49661061	50	0	0	0	0	0	0		LOC103884921		LOC103884921	;LOC103884921		NaN	diff	NaN	diff	diff	2	0
cg10582871	1	0	NC_018152.1	13520008	13520057	98	50	1	0	8.00E-16	86	0	chr1	+	13520008	49	1	0	0	0	0	1	CASZ1	LOC101011467	CASZ1	LOC101011467	CASZ1;LOC101011467	CASZ1	match	diff	match	diff	match	0	0
cg10582941	1	0	NC_018162.1	78547614	78547565	98	50	1	0	8.00E-16	86	0	chr11	-	78547614	49	1	0	0	0	0	1		LOC101001336		LOC101001336	;LOC101001336		NaN	diff	NaN	diff	diff	0	0
cg10583043	1	0	NC_018157.1	87617933	87617884	96	50	2	0	1.00E-14	82.4	0	chr6	-	87617933	48	2	0	0	1	1	1	NR2F1	LOC103885251	NR2F1	LOC103885251	NR2F1;LOC103885251		diff	diff	diff	diff	diff	0	0
cg10583097	1	0	NC_018153.1	83935172	83935220	95.92	49	2	0	3.00E-14	80.6	0	chr2	+	83935220	47	2	0	0	0	0	2	RBM15B	RBM15B	RBM15B	RBM15B	RBM15B	RBM15B	match	match	match	match	match	0	0
cg10583204	1	0	NC_018165.1	1073605	1073654	96	50	2	0	1.00E-14	82.4	0	chr14	+	1073654	48	2	0	0	0	0	2		TOLLIP		TOLLIP	;TOLLIP	TOLLIP	diff	match	diff	match	match	0	0
cg10583266	1	0	NC_018163.1	68252806	68252855	100	50	0	0	2.00E-17	91.5	0	chr12	+	68252855	50	0	0	0	0	0	0	ZDBF2	ZDBF2	ZDBF2	ZDBF2	ZDBF2		diff	diff	diff	diff	diff	0	0
cg10583311	1	0	NC_018162.1	131573941	131573892	98	50	1	0	8.00E-16	86	0	chr11	-	131573941	49	1	0	0	0	0	1		LOC101013374		LOC101013374	;LOC101013374	FBRSL1	diff	diff	diff	diff	diff	0	0
cg10583392	1	0	NC_018161.1	27327947	27327898	98	50	1	0	8.00E-16	86	0	chr10	-	27327898	49	1	0	0	0	0	1	SOGA1	LOC100999485	SOGA1	LOC100999485	SOGA1;LOC100999485	C20orf117	diff	diff	diff	diff	diff	0	0
cg10583398	1	0	NC_018156.1	80181910	80181959	100	50	0	0	2.00E-17	91.5	0	chr5	+	80181910	50	0	0	0	0	0	0	NAP1L5	NAP1L5	NAP1L5	NAP1L5	NAP1L5	HERC3	diff	diff	diff	diff	diff	0	0
cg10583414	1	0	NC_018162.1	43545617	43545568	98	50	1	0	8.00E-16	86	0	chr11	-	43545617	49	1	0	0	0	0	1	HDAC7	HDAC7	HDAC7	HDAC7	HDAC7	HDAC7	match	match	match	match	match	0	0
cg10583473	1	0	NC_018154.1	33960876	33960827	96	50	2	0	1.00E-14	82.4	0	chr3	-	33960876	48	2	0	0	0	0	2	MICALL2	MICALL2	MICALL2	MICALL2	MICALL2	MICALL2	match	match	match	match	match	2	0
cg10583664	1	0	NC_018160.1	124291805	124291854	98	50	1	0	8.00E-16	86	0	chr9	+	124291854	49	1	0	0	0	0	1	SNORD5	NKX6-2	SNORD5	NKX6-2	SNORD5;NKX6-2	INPP5A	diff	diff	diff	diff	diff	0	0
cg10583683	1	0	NC_018158.1	4116267	4116215	90.57	53	2	1	2.00E-11	71.6	0	chr7	-	4116215	48	5	0	0	0	0	5	NIPA2	NIPA2	NIPA2	NIPA2	NIPA2	NIPA2	match	match	match	match	match	1	0
cg10583755	1	0	NC_018162.1	63849472	63849521	98	50	1	0	8.00E-16	86	0	chr11	+	63849521	49	1	0	0	0	0	1	MDM1	LOC101015398	MDM1	LOC101015398	MDM1;LOC101015398		diff	diff	diff	diff	diff	0	0
cg10583876	1	0	NC_018163.1	81348365	81348316	94	50	3	0	4.00E-13	77	0	chr12	-	81348316	47	3	0	0	0	0	3		DES		DES	;DES	SPEG	diff	diff	diff	diff	diff	0	0
cg10583941	1	0	NC_018152.1	18896833	18896882	96	50	2	0	1.00E-14	82.4	0	chr1	+	18896882	48	2	0	0	0	0	2	NECAP2	NECAP2	NECAP2	NECAP2	NECAP2	NECAP2	match	match	match	match	match	1	0
cg10583968	1	0	NW_003884665.1	585	634	96	50	2	0	1.00E-14	82.4	0	Scaffold14594	+	585	48	2	0	0	0	0	2		NA		NA	;NA	ODF3L2	diff	diff	diff	diff	diff	0	0
cg10583992	1	0	NC_018165.1	12876506	12876555	96	50	2	0	1.00E-14	82.4	0	chr14	+	12876555	48	2	0	1	1	1	1	CCDC86	CCDC86	CCDC86	CCDC86	CCDC86	CCDC86	match	match	match	match	match	1	0
cg10584024	1	0	NW_003897804.1	699137	699088	98	50	1	0	8.00E-16	86	0	Scaffold28	-	699088	49	1	0	0	0	0	1		TTLL7		TTLL7	;TTLL7		NaN	diff	NaN	diff	diff	0	0
cg10584042	1	0	NC_018160.1	79471026	79470978	93.88	49	3	0	1.00E-12	75.2	0	chr9	-	79470978	46	3	0	0	0	0	3	U7	LOC101014085	U7	LOC101014085	U7;LOC101014085	SGMS1	diff	diff	diff	diff	diff	0	0
cg10584177	1	0	NC_018152.1	14844538	14844489	96	50	2	0	1.00E-14	82.4	0	chr1	-	14844538	48	2	0	0	0	0	2	MFN2	MFN2	MFN2	MFN2	MFN2	MFN2	match	match	match	match	match	0	0
cg10584376	1	0	NC_018170.1	4300389	4300341	91.84	49	4	0	2.00E-11	71.6	0	chr19	-	4300389	45	4	0	0	0	0	4	PLIN4	LOC101011636	PLIN4	LOC101011636	PLIN4;LOC101011636	HDGFRP2	diff	diff	diff	diff	diff	2	0
cg10584393	1	0	NC_018167.1	73164508	73164459	96	50	2	0	1.00E-14	82.4	0	chr16	-	73164508	48	2	0	0	0	0	2	PPP1R27	PPP1R27	PPP1R27	PPP1R27	PPP1R27		diff	diff	diff	diff	diff	0	0
cg10584449	1	0	NC_018159.1	127896103	127896152	96	50	2	0	1.00E-14	82.4	0	chr8	+	127896103	48	2	0	0	0	0	2		LOC101013618		LOC101013618	;LOC101013618	TG	diff	diff	diff	diff	diff	1	0
cg10584474	1	0	NC_018161.1	69299909	69299860	96	50	2	0	1.00E-14	82.4	0	chr10	-	69299909	48	2	0	0	0	0	2	HSCB	HSCB	HSCB	HSCB	HSCB	HSCB	match	match	match	match	match	2	0
cg10584532	1	0	NC_018167.1	73348687	73348638	96	50	2	0	1.00E-14	82.4	0	chr16	-	73348687	48	2	0	0	0	1	1	STRA13	STRA13	STRA13	STRA13	STRA13	ASPSCR1	diff	diff	diff	diff	diff	0	0
cg10584610	1	0	NC_018170.1	27632610	27632561	94	50	3	0	4.00E-13	77	0	chr19	-	27632610	47	3	0	0	0	0	3	RHPN2	RHPN2	RHPN2	RHPN2	RHPN2	RHPN2	match	match	match	match	match	0	0
cg10584805	1	0	NC_018157.1	168051161	168051210	92	50	4	0	5.00E-12	73.4	0	chr6	+	168051210	46	4	0	0	0	0	4	MSX2	MSX2	MSX2	MSX2	MSX2		diff	diff	diff	diff	diff	0	0
cg10585161	1	0	NC_018157.1	109984535	109984488	95.83	48	2	0	1.00E-13	78.8	0	chr6	-	109984535	46	2	0	0	0	0	2	COMMD10	COMMD10	COMMD10	COMMD10	COMMD10	COMMD10	match	match	match	match	match	0	0
cg10585180	1	0	NC_018170.1	42228851	42228898	91.67	48	4	0	6.00E-11	69.8	0	chr19	+	42228898	44	4	0	0	0	0	4	BAX	BAX	BAX	BAX	BAX	BAX	match	match	match	match	match	1	0
cg10585257	1	0	NC_018167.1	72586152	72586201	94	50	3	0	4.00E-13	77	0	chr16	+	72586152	47	3	0	0	0	0	3	CEP131	CEP131	CEP131	CEP131	CEP131	AZI1	diff	diff	diff	diff	diff	0	0
cg10585278	1	0	NC_018165.1	72777860	72777909	94	50	3	0	4.00E-13	77	0	chr14	+	72777909	47	3	0	0	0	0	3	FAM181B	LOC103877776	FAM181B	LOC103877776	FAM181B;LOC103877776		diff	diff	diff	diff	diff	1	0
cg10585293	1	0	NC_018162.1	105668623	105668574	100	50	0	0	2.00E-17	91.5	0	chr11	-	105668574	50	0	0	0	0	0	0	RFX4	RFX4	RFX4	RFX4	RFX4	POLR3B	diff	diff	diff	diff	diff	0	0
cg10585321	1	0	NW_003885895.1	168993	168944	96	50	2	0	1.00E-14	82.4	0	Scaffold1592	-	168993	48	2	0	0	0	0	2		RALGDS		RALGDS	;RALGDS	RALGDS	diff	match	diff	match	match	0	0
cg10585371	1	0	NC_018152.1	31923989	31924036	95.83	48	2	0	1.00E-13	78.8	0	chr1	+	31923989	46	2	0	0	0	0	2		LOC103883041		LOC103883041	;LOC103883041		NaN	diff	NaN	diff	diff	1	0
cg10585379	1	0	NC_018155.1	32577274	32577225	100	50	0	0	2.00E-17	91.5	0	chr4	-	32577225	50	0	0	0	0	0	0	ZBTB22	ZBTB22	ZBTB22	ZBTB22	ZBTB22	ZBTB22;DAXX	match	match	match	match	match	0	0
cg10585486	1	0	NC_018170.1	35095070	35095021	92	50	4	0	5.00E-12	73.4	0	chr19	-	35095070	46	4	0	1	1	1	3		LOC103880097		LOC103880097	;LOC103880097	EGLN2	diff	diff	diff	diff	diff	0	0
cg10585510	1	0	NC_018155.1	45336760	45336809	96	50	2	0	1.00E-14	82.4	0	chr4	+	45336760	48	2	0	0	0	0	2	U6	CLIC5	U6	CLIC5	U6;CLIC5	CLIC5	diff	match	diff	match	match	0	0
cg10585584	1	0	NC_018159.1	129735743	129735694	96	50	2	0	1.00E-14	82.4	0	chr8	-	129735694	48	2	0	0	0	0	2		LOC103887156		LOC103887156	;LOC103887156		NaN	diff	NaN	diff	diff	0	0
cg10585648	1	0	NC_018152.1	130227007	130226958	92	50	4	0	5.00E-12	73.4	0	chr1	-	130226958	46	4	0	0	0	0	4	CCT3	CCT3	CCT3	CCT3	CCT3	CCT3;C1orf182	match	match	match	match	match	0	0
cg10585661	1	0	NC_018153.1	101220827	101220876	100	50	0	0	2.00E-17	91.5	0	chr2	+	101220827	50	0	0	0	0	0	0	FAM131A	FAM131A	FAM131A	FAM131A	FAM131A	FAM131A	match	match	match	match	match	0	0
cg10585870	1	0	NC_018170.1	13202314	13202363	98	50	1	0	8.00E-16	86	0	chr19	+	13202314	49	1	0	0	0	0	1	DDX39A	DDX39A	DDX39A	DDX39A	DDX39A	DDX39	diff	diff	diff	diff	diff	0	0
cg10585962	1	0	NC_018165.1	65557904	65557951	91.67	48	4	0	6.00E-11	69.8	0	chr14	+	65557904	44	4	0	0	0	0	4	MOGAT2	MOGAT2	MOGAT2	MOGAT2	MOGAT2	MOGAT2	match	match	match	match	match	0	0
cg10586032	1	0	NC_018167.1	72902102	72902151	92	50	4	0	5.00E-12	73.4	0	chr16	+	72902102	46	4	0	0	0	0	4	FSCN2	FSCN2	FSCN2	FSCN2	FSCN2		diff	diff	diff	diff	diff	0	0
cg10586147	1	0	NC_018160.1	83592909	83592956	97.92	48	1	0	1.00E-14	82.4	0	chr9	+	83592956	47	1	0	0	0	0	1	PPP1R3C	PPP1R3C	PPP1R3C	PPP1R3C	PPP1R3C	LOC100188947	diff	diff	diff	diff	diff	0	0
cg10586246	1	0	NC_018161.1	84618565	84618516	92	50	4	0	5.00E-12	73.4	0	chr10	-	84618565	46	4	0	0	0	0	4		LOC103888410		LOC103888410	;LOC103888410		NaN	diff	NaN	diff	diff	1	0
cg10586255	1	0	NC_018153.1	99689214	99689165	100	50	0	0	2.00E-17	91.5	0	chr2	-	99689165	50	0	0	0	0	0	0	IGF2BP2	IGF2BP2	IGF2BP2	IGF2BP2	IGF2BP2	IGF2BP2	match	match	match	match	match	0	0
cg10586358	1	0	NC_018170.1	11692689	11692640	96	50	2	0	1.00E-14	82.4	0	chr19	-	11692640	48	2	0	0	0	0	2	SYCE2	SYCE2	SYCE2	SYCE2	SYCE2	SYCE2	match	match	match	match	match	0	0
cg10586471	1	0	NC_018158.1	151867326	151867375	92	50	4	0	5.00E-12	73.4	0	chr7	+	151867375	46	4	0	0	0	0	4	TCL1A	TCL1A	TCL1A	TCL1A	TCL1A	TCL1A	match	match	match	match	match	0	0
cg10586546	1	0	NC_018155.1	31001400	31001351	100	50	0	0	2.00E-17	91.5	0	chr4	-	31001400	50	0	0	0	0	0	0	CSNK2B	CSNK2B	CSNK2B	CSNK2B	CSNK2B	BAT4;CSNK2B	match	match	match	match	match	0	0
cg10586664	1	0	NC_018168.1	11492575	11492526	92	50	4	0	5.00E-12	73.4	0	chr17	-	11492575	46	4	0	0	0	0	4		N4BP2L2		N4BP2L2	;N4BP2L2	N4BP2L2	diff	match	diff	match	match	0	0
cg10586756	1	0	NC_018171.1	39351673	39351722	96	50	2	0	1.00E-14	82.4	0	chr20	+	39351722	48	2	0	0	0	0	2	NUP93	NUP93	NUP93	NUP93	NUP93	NUP93	match	match	match	match	match	3	0
cg10586836	1	0	NC_018160.1	101644769	101644720	100	50	0	0	2.00E-17	91.5	0	chr9	-	101644769	50	0	0	0	0	0	0	ADD3	LOC101017278	ADD3	LOC101017278	ADD3;LOC101017278	ADD3-AS1	diff	diff	diff	diff	diff	0	0
cg10586864	1	0	NC_018158.1	117879609	117879560	92	50	4	0	5.00E-12	73.4	0	chr7	-	117879609	46	4	0	0	0	0	4		TMEM30B		TMEM30B	;TMEM30B	PRKCH	diff	diff	diff	diff	diff	2	0
cg10586889	1	0	NC_018152.1	130486545	130486496	100	50	0	0	2.00E-17	91.5	0	chr1	-	130486496	50	0	0	0	0	0	0	GPATCH4	GPATCH4	GPATCH4	GPATCH4	GPATCH4	GPATCH4	match	match	match	match	match	0	0
cg10587084	1	0	NC_018154.1	81986419	81986372	96	50	0	1	1.00E-13	78.8	0	chr3	-	81986419	46	2	0	0	0	0	2	CPVL	TRIL	CPVL	TRIL	CPVL;TRIL		diff	diff	diff	diff	diff	0	0
cg10587183	1	0	NC_018168.1	14308066	14308115	94	50	3	0	4.00E-13	77	0	chr17	+	14308115	47	3	0	1	1	1	2	MAB21L1	MAB21L1	MAB21L1	MAB21L1	MAB21L1	MAB21L1;MIR548F5;NBEA	match	match	match	match	match	0	0
cg10587334	1	0	NC_018152.1	146559990	146560039	96	50	2	0	1.00E-14	82.4	0	chr1	+	146559990	48	2	0	0	0	0	2	U3	TGFB2	U3	TGFB2	U3;TGFB2	MIR548F3	diff	diff	diff	diff	diff	0	0
cg10587476	1	0	NC_018154.1	51279021	51279067	97.87	47	1	0	3.00E-14	80.6	0	chr3	+	51279067	46	1	0	0	0	0	1	CALN1	CALN1	CALN1	CALN1	CALN1		diff	diff	diff	diff	diff	0	0
cg10587741	1	0	NC_018161.1	77925562	77925511	96.15	52	0	2	1.00E-13	78.8	0	chr10	-	77925562	50	2	0	0	0	0	2	LGALS1	LGALS1	LGALS1	LGALS1	LGALS1	LGALS1	match	match	match	match	match	0	0
cg10587913	1	0	NC_018162.1	49757287	49757336	98	50	1	0	8.00E-16	86	0	chr11	+	49757336	49	1	0	0	0	0	1	HOXC9	LOC103875771	HOXC9	LOC103875771	HOXC9;LOC103875771	HOXC9	match	diff	match	diff	match	0	0
cg10587937	1	0	NC_018155.1	43274717	43274668	94	50	3	0	4.00E-13	77	0	chr4	-	43274717	47	3	0	0	0	0	3	C6orf223	LOC103883689	C6orf223	LOC103883689	C6orf223;LOC103883689	LINC01512	diff	diff	diff	diff	diff	1	1
cg10587989	1	0	NC_018172.1	62706653	62706702	98	50	1	0	8.00E-16	86	0	chrX	+	62706653	49	1	0	0	0	0	1	ITGB1BP2	ITGB1BP2	ITGB1BP2	ITGB1BP2	ITGB1BP2	ITGB1BP2;BCYRN1	match	match	match	match	match	0	0
cg10588026	1	0	NC_018154.1	78663342	78663293	92	50	4	0	5.00E-12	73.4	0	chr3	-	78663293	46	4	0	0	1	1	3	AVL9	AVL9	AVL9	AVL9	AVL9	LSM5	diff	diff	diff	diff	diff	0	0
cg10588135	1	0	NC_018167.1	41927263	41927214	100	50	0	0	2.00E-17	91.5	0	chr16	-	41927214	50	0	0	0	0	0	0	TBX2	LOC103878804	TBX2	LOC103878804	TBX2;LOC103878804	BCAS3	diff	diff	diff	diff	diff	0	0
cg10588150	1	0	NC_018152.1	36392827	36392778	100	50	0	0	2.00E-17	91.5	0	chr1	-	36392827	50	0	0	0	0	0	0	CSMD2	LOC100998440	CSMD2	LOC100998440	CSMD2;LOC100998440	CSMD2	match	diff	match	diff	match	0	0
cg10588355	1	0	NC_018158.1	81052898	81052947	96	50	2	0	1.00E-14	82.4	0	chr7	+	81052898	48	2	0	0	0	0	2	ADCY4	ADCY4	ADCY4	ADCY4	ADCY4	ADCY4	match	match	match	match	match	0	0
cg10588425	1	0	NC_018161.1	418080	418128	91.84	49	4	0	2.00E-11	71.6	0	chr10	+	418080	45	4	0	0	0	0	4	ABHD16B	ABHD16B	ABHD16B	ABHD16B	ABHD16B	C20orf135	diff	diff	diff	diff	diff	0	0
cg10588470	1	0	NC_018157.1	59739384	59739433	100	50	0	0	2.00E-17	91.5	0	chr6	+	59739384	50	0	0	0	0	0	0	HTR1A	HTR1A	HTR1A	HTR1A	HTR1A	HTR1A	match	match	match	match	match	0	0
cg10588622	1	0	NC_018164.1	44158791	44158742	96	50	2	0	1.00E-14	82.4	0	chr13	-	44158742	48	2	0	1	1	1	1	SIX2	LOC103876914	SIX2	LOC103876914	SIX2;LOC103876914		diff	diff	diff	diff	diff	4	0
cg10588679	1	0	NC_018152.1	46332314	46332363	96	50	2	0	1.00E-14	82.4	0	chr1	+	46332363	48	2	0	0	0	0	2		LOC103884411		LOC103884411	;LOC103884411	SLC6A9	diff	diff	diff	diff	diff	0	0
cg10588696	1	0	NC_018158.1	50805754	50805705	98	50	1	0	8.00E-16	86	0	chr7	-	50805754	49	1	0	0	0	0	1	ISL2	ISL2	ISL2	ISL2	ISL2	ISL2	match	match	match	match	match	1	0
cg10588770	1	0	NC_018153.1	45090446	45090397	94	50	3	0	4.00E-13	77	0	chr2	-	45090397	47	3	0	0	0	0	3	OSBPL11	OSBPL11	OSBPL11	OSBPL11	OSBPL11	OSBPL11	match	match	match	match	match	0	0
cg10588888	1	0	NC_018162.1	72032575	72032624	94	50	3	0	4.00E-13	77	0	chr11	+	72032575	47	3	0	0	0	0	3		LOC101014688		LOC101014688	;LOC101014688		NaN	diff	NaN	diff	diff	0	0
cg10588962	1	0	NC_018167.1	30114947	30114898	100	50	0	0	2.00E-17	91.5	0	chr16	-	30114898	50	0	0	0	0	0	0	HOXB5	HOXB3	HOXB5	HOXB3	HOXB5;HOXB3	LOC404266	diff	diff	diff	diff	diff	0	0
cg10589034	1	0	NC_018160.1	88244646	88244598	97.96	49	1	0	3.00E-15	84.2	0	chr9	-	88244598	48	1	0	0	0	0	1	TLL2	TLL2	TLL2	TLL2	TLL2	TLL2	match	match	match	match	match	0	0
cg10589046	1	0	NC_018171.1	3256137	3256088	92	50	4	0	5.00E-12	73.4	0	chr20	-	3256088	46	4	0	0	0	1	3	NAA60	NAA60	NAA60	NAA60	NAA60	NAA60	match	match	match	match	match	0	0
cg10589235	1	0	NC_018168.1	84078186	84078137	94	50	3	0	4.00E-13	77	0	chr17	-	84078186	47	3	0	0	0	0	3	PGAM1	LOC103879462	PGAM1	LOC103879462	PGAM1;LOC103879462		diff	diff	diff	diff	diff	0	0
cg10589249	1	0	NC_018165.1	9798243	9798292	96	50	2	0	1.00E-14	82.4	0	chr14	+	9798243	48	2	0	0	0	1	1	KCNK4	KCNK4	KCNK4	KCNK4	KCNK4	KCNK4	match	match	match	match	match	1	0
cg10589332	1	0	NC_018162.1	89418230	89418181	98	50	1	0	8.00E-16	86	0	chr11	-	89418230	49	1	0	1	1	1	0		LOC103875943		LOC103875943	;LOC103875943		NaN	diff	NaN	diff	diff	0	0
cg10589353	1	0	NC_018165.1	115441775	115441726	100	50	0	0	2.00E-17	91.5	0	chr14	-	115441726	50	0	0	0	0	0	0	ST3GAL4	LOC103877991	ST3GAL4	LOC103877991	ST3GAL4;LOC103877991	KIRREL3	diff	diff	diff	diff	diff	0	0
cg10589396	1	0	NC_018160.1	122568110	122568159	96	50	2	0	1.00E-14	82.4	0	chr9	+	122568110	48	2	0	0	0	0	2		LOC103887836		LOC103887836	;LOC103887836	TCERG1L	diff	diff	diff	diff	diff	0	0
cg10589462	1	0	NC_018152.1	68471064	68471015	96	50	2	0	1.00E-14	82.4	0	chr1	-	68471064	48	2	0	0	0	0	2	SGIP1	LOC103885819	SGIP1	LOC103885819	SGIP1;LOC103885819		diff	diff	diff	diff	diff	1	0
cg10589539	1	0	NC_018153.1	39321205	39321159	100	47	0	0	8.00E-16	86	0	chr2	-	39321205	47	0	0	0	0	0	0	NR1I2	LOC103881860	NR1I2	LOC103881860	NR1I2;LOC103881860	NR1I2	match	diff	match	diff	match	0	0
cg10589673	1	0	NC_018154.1	103492850	103492806	100	45	0	0	1.00E-14	82.4	0	chr3	-	103492806	45	0	0	0	0	0	0		RPA3		RPA3	;RPA3	RPA3	diff	match	diff	match	match	0	0
cg10589682	1	0	NC_018155.1	153114458	153114409	98	50	1	0	8.00E-16	86	0	chr4	-	153114409	49	1	0	0	0	0	1	SESN1	SESN1	SESN1	SESN1	SESN1	CEP57L1;SESN1	match	match	match	match	match	0	0
cg10589851	1	0	NC_018162.1	57863334	57863285	92	50	4	0	5.00E-12	73.4	0	chr11	-	57863285	46	4	0	0	0	0	4		LOC101020959		LOC101020959	;LOC101020959	USP15	diff	diff	diff	diff	diff	3	0
cg10589949	1	0	NC_018152.1	119813688	119813639	96	50	2	0	1.00E-14	82.4	0	chr1	-	119813688	48	2	0	0	0	0	2	TBX15	TBX15	TBX15	TBX15	TBX15		diff	diff	diff	diff	diff	0	0
cg10590094	1	0	NC_018157.1	142242227	142242183	97.78	45	1	0	4.00E-13	77	0	chr6	-	142242227	44	1	0	0	0	0	1	HTR4	LOC101000619	HTR4	LOC101000619	HTR4;LOC101000619		diff	diff	diff	diff	diff	0	0
cg10590134	1	0	NC_018165.1	84835627	84835578	100	50	0	0	2.00E-17	91.5	0	chr14	-	84835578	50	0	0	0	0	0	0	ENDOD1	LOC101013289	ENDOD1	LOC101013289	ENDOD1;LOC101013289	SFRS2B	diff	diff	diff	diff	diff	1	0
cg10590292	1	0	NC_018162.1	47119766	47119810	97.78	45	1	0	4.00E-13	77	0	chr11	+	47119766	44	1	0	0	0	0	1	CELA1	BIN2	CELA1	BIN2	CELA1;BIN2	BIN2	diff	match	diff	match	match	0	0
cg10590338	1	0	NC_018153.1	116733029	116733078	96	50	2	0	1.00E-14	82.4	0	chr2	+	116733029	48	2	0	0	0	0	2	MECOM	LOC101002420	MECOM	LOC101002420	MECOM;LOC101002420		diff	diff	diff	diff	diff	0	0
cg10590350	1	0	NC_018162.1	47185974	47185926	95.92	49	2	0	3.00E-14	80.6	0	chr11	-	47185974	47	2	0	0	1	1	1	GALNT6	GALNT6	GALNT6	GALNT6	GALNT6	GALNT6	match	match	match	match	match	0	0
cg10590376	1	0	NC_018162.1	106573543	106573497	95.74	47	2	0	4.00E-13	77	0	chr11	-	106573497	45	2	0	0	0	0	2	SNORD74	BTBD11	SNORD74	BTBD11	SNORD74;BTBD11	BTBD11	diff	match	diff	match	match	0	0
cg10590400	1	0	NC_018170.1	14149766	14149717	96	50	2	0	1.00E-14	82.4	0	chr19	-	14149766	48	2	0	0	0	0	2	AKAP8L	AKAP8L	AKAP8L	AKAP8L	AKAP8L	AKAP8L	match	match	match	match	match	0	0
cg10590442	1	0	NC_018165.1	113800381	113800430	94	50	3	0	4.00E-13	77	0	chr14	+	113800430	47	3	0	0	1	1	2	ESAM	ESAM	ESAM	ESAM	ESAM	ESAM	match	match	match	match	match	0	0
cg10590512	1	0	NC_018158.1	157735313	157735264	96	50	2	0	1.00E-14	82.4	0	chr7	-	157735264	48	2	0	0	0	0	2		LOC101007446		LOC101007446	;LOC101007446	DIO3;MIR1247	diff	diff	diff	diff	diff	0	0
cg10590767	1	0	NC_018170.1	37596804	37596853	96	50	2	0	1.00E-14	82.4	0	chr19	+	37596853	48	2	0	0	0	0	2	ZNF225	ZNF155	ZNF225	ZNF155	ZNF225;ZNF155	ZNF155	diff	match	diff	match	match	0	0
cg10590842	1	0	NC_018156.1	138177531	138177580	98	50	1	0	8.00E-16	86	0	chr5	+	138177531	49	1	0	0	1	1	0		LOC101025845		LOC101025845	;LOC101025845	NR3C2	diff	diff	diff	diff	diff	0	0
cg10590909	1	0	NC_018160.1	61353293	61353244	100	50	0	0	2.00E-17	91.5	0	chr9	-	61353293	50	0	0	0	0	0	0	SLC25A16	SLC25A16	SLC25A16	SLC25A16	SLC25A16	SLC25A16	match	match	match	match	match	0	0
cg10590925	1	0	NC_018165.1	1185090	1185041	94	50	3	0	4.00E-13	77	0	chr14	-	1185090	47	3	0	0	0	0	3	BRSK2	BRSK2	BRSK2	BRSK2	BRSK2	BRSK2	match	match	match	match	match	0	0
cg10590964	1	0	NC_018163.1	63926312	63926263	100	50	0	0	2.00E-17	91.5	0	chr12	-	63926312	50	0	0	0	0	0	0		LOC101015988		LOC101015988	;LOC101015988		NaN	diff	NaN	diff	diff	0	0
cg10591064	1	0	NC_018152.1	160583160	160583208	95.92	49	1	1	4.00E-13	77	0	chr1	+	160583208	47	2	0	0	0	0	2	U6	LOC100998905	U6	LOC100998905	U6;LOC100998905		diff	diff	diff	diff	diff	0	0
cg10591174	1	0	NC_018162.1	110076647	110076600	100	48	0	0	2.00E-16	87.8	0	chr11	-	110076647	48	0	0	0	0	0	0	MYL2	MYL2	MYL2	MYL2	MYL2	MYL2	match	match	match	match	match	1	0
cg10591322	1	0	NC_018170.1	37965222	37965174	93.88	49	3	0	1.00E-12	75.2	0	chr19	-	37965222	46	3	0	0	0	1	2		ZNF112		ZNF112	;ZNF112		NaN	diff	NaN	diff	diff	1	0
cg10591403	1	0	NC_018172.1	122968058	122968107	94	50	3	0	4.00E-13	77	0	chrX	+	122968058	47	3	0	0	0	0	3	PLAC1	LOC101024228	PLAC1	LOC101024228	PLAC1;LOC101024228		diff	diff	diff	diff	diff	0	0
cg10591467	1	0	NC_018167.1	7781311	7781263	95.92	49	2	0	3.00E-14	80.6	0	chr16	-	7781311	47	2	0	0	0	0	2		ALOX12B		ALOX12B	;ALOX12B	ALOX12B	diff	match	diff	match	match	2	0
cg10591475	1	0	NC_018155.1	27765190	27765141	96	50	2	0	1.00E-14	82.4	0	chr4	-	27765190	48	2	0	0	0	0	2	ZKSCAN8	ZKSCAN8	ZKSCAN8	ZKSCAN8	ZKSCAN8	ZNF192	diff	diff	diff	diff	diff	0	0
cg10591607	1	0	NC_018155.1	96754110	96754061	100	50	0	0	2.00E-17	91.5	0	chr4	-	96754061	50	0	0	0	0	0	0	GRIK2	LOC101004774	GRIK2	LOC101004774	GRIK2;LOC101004774	GRIK2	match	diff	match	diff	match	0	0
cg10591652	1	0	NC_018157.1	161927273	161927224	92	50	4	0	5.00E-12	73.4	0	chr6	-	161927224	46	4	0	0	0	0	4	FBLL1	LOC101013083	FBLL1	LOC101013083	FBLL1;LOC101013083	FBLL1	match	diff	match	diff	match	0	0
cg10591659	1	0	NC_018172.1	38659588	38659637	94	50	3	0	4.00E-13	77	0	chrX	+	38659588	47	3	0	0	0	0	3	NYX	NYX	NYX	NYX	NYX	NYX	match	match	match	match	match	0	0
cg10591701	1	0	NC_018159.1	127690320	127690369	92	50	4	0	5.00E-12	73.4	0	chr8	+	127690369	46	4	0	0	0	0	4		PHF20L1		PHF20L1	;PHF20L1	PHF20L1	diff	match	diff	match	match	0	0
cg10591713	1	0	NC_018167.1	4476424	4476473	98	50	1	0	8.00E-16	86	0	chr16	+	4476473	49	1	0	0	0	0	1	VMO1	VMO1	VMO1	VMO1	VMO1	VMO1	match	match	match	match	match	0	0
cg10591771	1	0	NC_018170.1	3463136	3463185	96	50	2	0	1.00E-14	82.4	0	chr19	+	3463185	48	2	0	0	0	0	2	PIP5K1C	PIP5K1C	PIP5K1C	PIP5K1C	PIP5K1C	PIP5K1C	match	match	match	match	match	0	0
cg10591911	1	0	NC_018170.1	42385712	42385663	100	50	0	0	2.00E-17	91.5	0	chr19	-	42385663	50	0	0	0	0	0	0	C19orf73	C19H19orf73	C19orf73	C19H19orf73	C19orf73;C19H19orf73	C19orf73;PPFIA3	match	diff	match	diff	match	0	0
cg10592033	1	0	NC_018161.1	10200326	10200375	98	50	1	0	8.00E-16	86	0	chr10	+	10200326	49	1	0	0	0	0	1		BCAS1		BCAS1	;BCAS1	BCAS1	diff	match	diff	match	match	0	0
cg10592090	1	0	NC_018157.1	34341889	34341840	92	50	4	0	5.00E-12	73.4	0	chr6	-	34341889	46	4	0	0	0	0	4	BRIX1	BRIX1	BRIX1	BRIX1	BRIX1	RAD1;BRIX1	match	match	match	match	match	0	0
cg10592111	1	0	NC_018154.1	83790670	83790621	94	50	3	0	4.00E-13	77	0	chr3	-	83790621	47	3	0	0	0	0	3	HOXA5	HOXA5	HOXA5	HOXA5	HOXA5	HOXA5;HOXA-AS3	match	match	match	match	match	1	0
cg10592139	1	0	NC_018157.1	127962327	127962376	94	50	3	0	4.00E-13	77	0	chr6	+	127962327	47	3	0	0	0	0	3	CDKL3	LOC101025978	CDKL3	LOC101025978	CDKL3;LOC101025978	CDKL3	match	diff	match	diff	match	0	0
cg10592336	1	0	NC_018156.1	60755868	60755819	100	50	0	0	2.00E-17	91.5	0	chr5	-	60755819	50	0	0	0	0	0	0	UBA6	UBA6	UBA6	UBA6	UBA6	LOC550112;UBA6	match	match	match	match	match	2	0
cg10592478	1	0	NC_018162.1	48949017	48948968	96	50	2	0	1.00E-14	82.4	0	chr11	-	48948968	48	2	0	0	0	0	2	ITGB7	ITGB7	ITGB7	ITGB7	ITGB7	RARG	diff	diff	diff	diff	diff	0	0
cg10592485	1	0	NC_018155.1	155078589	155078638	96	50	2	0	1.00E-14	82.4	0	chr4	+	155078589	48	2	0	0	0	0	2	SNORA29	MRPL18	SNORA29	MRPL18	SNORA29;MRPL18	TCP1	diff	diff	diff	diff	diff	0	0
cg10592581	1	0	NC_018170.1	38618396	38618445	98	50	1	0	8.00E-16	86	0	chr19	+	38618396	49	1	0	0	0	0	1	TRAPPC6A	TRAPPC6A	TRAPPC6A	TRAPPC6A	TRAPPC6A		diff	diff	diff	diff	diff	0	0
cg10592592	1	0	NC_018160.1	57451781	57451830	96	50	2	0	1.00E-14	82.4	0	chr9	+	57451781	48	2	0	0	0	0	2	DDIT4	DDIT4	DDIT4	DDIT4	DDIT4	DDIT4	match	match	match	match	match	4	0
cg10592690	1	0	NC_018152.1	48569035	48569084	94	50	3	0	4.00E-13	77	0	chr1	+	48569035	47	3	0	0	0	0	3	NSUN4	LOC101006001	NSUN4	LOC101006001	NSUN4;LOC101006001	LRRC41;UQCRH	diff	diff	diff	diff	diff	1	0
cg10592734	1	0	NC_018154.1	161651057	161651106	94	50	3	0	4.00E-13	77	0	chr3	+	161651106	47	3	0	0	0	0	3	TBXAS1	LOC101016892	TBXAS1	LOC101016892	TBXAS1;LOC101016892	TBXAS1	match	diff	match	diff	match	2	0
cg10592780	1	0	NC_018154.1	8329577	8329528	98	50	1	0	8.00E-16	86	0	chr3	-	8329577	49	1	0	0	0	0	1	snoU13	KCNJ15	snoU13	KCNJ15	snoU13;KCNJ15	KCNJ15	diff	match	diff	match	match	0	0
cg10592901	1	0	NC_018162.1	43585161	43585112	96	50	2	0	1.00E-14	82.4	0	chr11	-	43585112	48	2	0	0	0	0	2	HDAC7	LOC103875734	HDAC7	LOC103875734	HDAC7;LOC103875734	VDR	diff	diff	diff	diff	diff	0	0
cg10593009	1	0	NC_018161.1	13581786	13581737	96	50	2	0	1.00E-14	82.4	0	chr10	-	13581737	48	2	0	0	0	0	2	Y_RNA	FAM65C	Y_RNA	FAM65C	Y_RNA;FAM65C	FAM65C	diff	match	diff	match	match	1	0
cg10593088	1	0	NC_018158.1	37794692	37794643	98	50	1	0	8.00E-16	86	0	chr7	-	37794643	49	1	0	0	0	0	1	USP3	LOC101017973	USP3	LOC101017973	USP3;LOC101017973	USP3	match	diff	match	diff	match	0	0
cg10593219	1	0	NC_018160.1	58962585	58962627	97.67	43	1	0	5.00E-12	73.4	0	chr9	+	58962585	42	1	0	0	0	0	1	TBATA	TBATA	TBATA	TBATA	TBATA	C10orf27	diff	diff	diff	diff	diff	1	0
cg10593292	1	0	NC_018153.1	187257637	187257686	92	50	4	0	5.00E-12	73.4	0	chr2	+	187257686	46	4	0	0	0	0	4		MUC4		MUC4	;MUC4	MUC4	diff	match	diff	match	match	0	0
cg10593313	1	0	NC_018155.1	103125939	103125892	91.67	48	4	0	6.00E-11	69.8	0	chr4	-	103125939	44	4	0	0	0	0	4	SCML4	LOC103883909	SCML4	LOC103883909	SCML4;LOC103883909	SCML4	match	diff	match	diff	match	0	0
cg10593400	1	0	NC_018152.1	86418054	86418103	98	50	1	0	8.00E-16	86	0	chr1	+	86418054	49	1	0	0	0	0	1	CYR61	CYR61	CYR61	CYR61	CYR61	DDAH1	diff	diff	diff	diff	diff	0	0
cg10593459	1	0	NC_018152.1	46284047	46284096	100	50	0	0	2.00E-17	91.5	0	chr1	+	46284047	50	0	0	0	0	0	0	B4GALT2	B4GALT2	B4GALT2	B4GALT2	B4GALT2	B4GALT2	match	match	match	match	match	0	0
cg10593470	1	0	NC_018159.1	92598888	92598839	92	50	4	0	5.00E-12	73.4	0	chr8	-	92598888	46	4	0	1	1	1	3	TSPYL5	TSPYL5	TSPYL5	TSPYL5	TSPYL5	LOC101927066	diff	diff	diff	diff	diff	0	0
cg10593472	1	0	NC_018158.1	152468587	152468538	94	50	3	0	4.00E-13	77	0	chr7	-	152468538	47	3	0	0	0	0	3		BDKRB1		BDKRB1	;BDKRB1	ATG2B	diff	diff	diff	diff	diff	0	0
cg10593493	1	0	NC_018162.1	49776167	49776216	96	50	2	0	1.00E-14	82.4	0	chr11	+	49776216	48	2	0	0	0	0	2	HOXC8	HOXC4	HOXC8	HOXC4	HOXC8;HOXC4	HOXC4;HOXC5;HOXC6	diff	match	diff	match	match	0	0
cg10593638	1	0	NC_018159.1	138428870	138428919	98	50	1	0	8.00E-16	86	0	chr8	+	138428919	49	1	0	0	0	0	1	MROH6	MROH6	MROH6	MROH6	MROH6	MROH6	match	match	match	match	match	0	0
cg10593713	1	0	NC_018160.1	3894896	3894847	98	50	1	0	8.00E-16	86	0	chr9	-	3894847	49	1	0	0	0	0	1	KLF6	KLF6	KLF6	KLF6	KLF6		diff	diff	diff	diff	diff	0	0
cg10593758	1	0	NC_018157.1	71025724	71025675	100	50	0	0	2.00E-17	91.5	0	chr6	-	71025724	50	0	0	0	0	0	0	CRHBP	CRHBP	CRHBP	CRHBP	CRHBP	CRHBP	match	match	match	match	match	0	0
cg10593867	1	0	NC_018152.1	177294188	177294237	94	50	3	0	4.00E-13	77	0	chr1	+	177294188	47	3	0	0	0	0	3	PLA2G4A	LOC101025085	PLA2G4A	LOC101025085	PLA2G4A;LOC101025085		diff	diff	diff	diff	diff	0	0
cg10593922	1	0	NC_018160.1	29866871	29866822	96	50	2	0	1.00E-14	82.4	0	chr9	-	29866822	48	2	0	0	0	0	2	MAP3K8	MAP3K8	MAP3K8	MAP3K8	MAP3K8		diff	diff	diff	diff	diff	0	0
cg10594105	1	0	NC_018170.1	37246651	37246603	93.88	49	3	0	1.00E-12	75.2	0	chr19	-	37246603	46	3	0	0	0	0	3	ZNF428	ZNF428	ZNF428	ZNF428	ZNF428	ZNF428	match	match	match	match	match	0	0
cg10594237	1	0	NC_018153.1	102104881	102104930	92	50	4	0	5.00E-12	73.4	0	chr2	+	102104881	46	4	0	0	0	0	4	SNORA63	LOC101014837	SNORA63	LOC101014837	SNORA63;LOC101014837		diff	diff	diff	diff	diff	0	0
cg10594403	1	0	NC_018153.1	47118436	47118485	96	50	2	0	1.00E-14	82.4	0	chr2	+	47118485	48	2	0	0	0	0	2	IQSEC1	IQSEC1	IQSEC1	IQSEC1	IQSEC1		diff	diff	diff	diff	diff	0	0
cg10594473	1	0	NC_018156.1	96460726	96460678	100	49	0	0	7.00E-17	89.7	0	chr5	-	96460726	49	0	0	0	0	0	0	TET2	TET2	TET2	TET2	TET2	TET2;TET2-AS1	match	match	match	match	match	0	0
cg10594495	1	0	NC_018170.1	39135340	39135388	96	50	1	1	1.00E-13	78.8	0	chr19	+	39135340	47	2	0	0	0	0	2		SNRPD2		SNRPD2	;SNRPD2	GIPR	diff	diff	diff	diff	diff	0	0
cg10594506	1	0	NC_018152.1	129023191	129023240	100	50	0	0	2.00E-17	91.5	0	chr1	+	129023240	50	0	0	0	0	0	0		LOC103876377		LOC103876377	;LOC103876377	THBS3	diff	diff	diff	diff	diff	0	0
cg10594543	1	0	NC_018157.1	33404989	33404940	96	50	2	0	1.00E-14	82.4	0	chr6	-	33404989	48	2	0	0	0	0	2	TARS	LOC101019280	TARS	LOC101019280	TARS;LOC101019280	ADAMTS12	diff	diff	diff	diff	diff	0	0
cg10594550	1	0	NC_018159.1	96764879	96764926	97.92	48	1	0	1.00E-14	82.4	0	chr8	+	96764879	47	1	0	0	0	0	1	GRHL2	LOC103887013	GRHL2	LOC103887013	GRHL2;LOC103887013	GRHL2	match	diff	match	diff	match	0	0
cg10594583	1	0	NC_018157.1	139466869	139466820	96	50	2	0	1.00E-14	82.4	0	chr6	-	139466869	48	2	0	0	0	0	2	SH3RF2	SH3RF2	SH3RF2	SH3RF2	SH3RF2	SH3RF2	match	match	match	match	match	0	0
cg10594709	1	0	NC_018159.1	138264988	138264939	96	50	2	0	1.00E-14	82.4	0	chr8	-	138264939	48	2	0	0	0	0	2	MAFA	MAFA	MAFA	MAFA	MAFA		diff	diff	diff	diff	diff	0	0
cg10594776	1	0	NC_018159.1	114009620	114009671	96.15	52	0	1	1.00E-14	82.4	0	chr8	+	114009671	50	2	0	0	0	0	2	COLEC10	LOC101002488	COLEC10	LOC101002488	COLEC10;LOC101002488		diff	diff	diff	diff	diff	0	0
cg10595017	1	0	NC_018161.1	37046147	37046098	94	50	3	0	4.00E-13	77	0	chr10	-	37046147	47	3	0	0	0	0	3	ADRA1D	ADRA1D	ADRA1D	ADRA1D	ADRA1D	ADRA1D	match	match	match	match	match	0	0
cg10595052	1	0	NC_018154.1	102958978	102959027	100	50	0	0	2.00E-17	91.5	0	chr3	+	102958978	50	0	0	0	0	0	0	ICA1	ICA1	ICA1	ICA1	ICA1	ICA1	match	match	match	match	match	0	0
cg10595054	1	0	NC_018155.1	85567189	85567238	98	50	1	0	8.00E-16	86	0	chr4	+	85567189	49	1	0	0	0	0	1	BACH2	LOC101011987	BACH2	LOC101011987	BACH2;LOC101011987	BACH2	match	diff	match	diff	match	0	0
cg10595109	1	0	NC_018164.1	70285984	70286027	95.45	44	2	0	2.00E-11	71.6	0	chr13	+	70285984	42	2	0	0	0	0	2	U6	LOC103877053	U6	LOC103877053	U6;LOC103877053	ZNF638	diff	diff	diff	diff	diff	1	0
cg10595388	1	0	NC_018152.1	114983804	114983757	91.67	48	4	0	6.00E-11	69.8	0	chr1	-	114983804	44	4	0	0	0	0	4	SYT6	SYT6	SYT6	SYT6	SYT6	SYT6	match	match	match	match	match	0	0
cg10595406	1	0	NC_018167.1	2419821	2419870	98	50	1	0	8.00E-16	86	0	chr16	+	2419821	49	1	0	0	0	0	1	Metazoa_SRP	LOC103878593	Metazoa_SRP	LOC103878593	Metazoa_SRP;LOC103878593	PAFAH1B1	diff	diff	diff	diff	diff	1	0
cg10595421	1	0	NC_018155.1	111018506	111018457	92	50	4	0	5.00E-12	73.4	0	chr4	-	111018457	46	4	0	0	0	0	4	RMND1	ZBTB2	RMND1	ZBTB2	RMND1;ZBTB2	ZBTB2	diff	match	diff	match	match	0	0
cg10595422	1	0	NC_018160.1	43664021	43664070	98	50	1	0	8.00E-16	86	0	chr9	+	43664070	49	1	0	0	0	0	1	U6	GRID1	U6	GRID1	U6;GRID1		diff	diff	diff	diff	diff	2	0
cg10595678	1	0	NC_018158.1	79981683	79981634	98	50	1	0	8.00E-16	86	0	chr7	-	79981683	49	1	0	0	0	0	1		PABPN1		PABPN1	;PABPN1	BCL2L2-PABPN1;PABPN1	diff	match	diff	match	match	3	0
cg10595773	1	0	NC_018160.1	21584142	21584191	92	50	4	0	5.00E-12	73.4	0	chr9	+	21584142	46	4	0	0	0	0	4	DNAJC1	DNAJC1	DNAJC1	DNAJC1	DNAJC1		diff	diff	diff	diff	diff	0	0
cg10595804	1	0	NC_018155.1	75554036	75553990	94	50	0	1	1.00E-12	75.2	0	chr4	-	75553990	44	3	0	0	0	0	3	TTK	TTK	TTK	TTK	TTK	TTK	match	match	match	match	match	1	0
cg10595862	1	0	NC_018159.1	56516767	56516718	98	50	1	0	8.00E-16	86	0	chr8	-	56516767	49	1	0	0	0	0	1	RAB2A	LOC103886832	RAB2A	LOC103886832	RAB2A;LOC103886832	RAB2A	match	diff	match	diff	match	0	0
cg10595952	1	0	NC_018157.1	1897388	1897437	98	50	1	0	8.00E-16	86	0	chr6	+	1897437	49	1	0	0	0	0	1	Y_RNA	LOC103884892	Y_RNA	LOC103884892	Y_RNA;LOC103884892		diff	diff	diff	diff	diff	2	0
cg10596006	1	0	NC_018153.1	85634048	85633999	92	50	4	0	5.00E-12	73.4	0	chr2	-	85634048	46	4	0	0	0	0	4	APEH	APEH	APEH	APEH	APEH	APEH	match	match	match	match	match	0	0
cg10596108	1	0	NC_018170.1	42904309	42904358	98	50	1	0	8.00E-16	86	0	chr19	+	42904358	49	1	0	0	0	0	1	BCL2L12	BCL2L12	BCL2L12	BCL2L12	BCL2L12	BCL2L12;IRF3	match	match	match	match	match	0	0
cg10596233	1	0	NC_018158.1	108451627	108451578	98	50	1	0	8.00E-16	86	0	chr7	-	108451627	49	1	0	0	0	0	1	C14orf166	C7H14orf166	C14orf166	C7H14orf166	C14orf166;C7H14orf166	C14orf166	match	diff	match	diff	match	0	0
cg10596276	1	0	NC_018158.1	152882788	152882739	100	50	0	0	2.00E-17	91.5	0	chr7	-	152882788	50	0	0	0	0	0	0		LOC101019310		LOC101019310	;LOC101019310	UFC1;USP21	diff	diff	diff	diff	diff	0	0
cg10596451	1	0	NC_018163.1	43539266	43539315	98	50	1	0	8.00E-16	86	0	chr12	+	43539315	49	1	0	0	0	0	1	NEUROD1	NEUROD1	NEUROD1	NEUROD1	NEUROD1		diff	diff	diff	diff	diff	0	0
cg10596483	1	0	NC_018159.1	137527829	137527878	100	50	0	0	2.00E-17	91.5	0	chr8	+	137527878	50	0	0	0	0	0	0	JRK	JRK	JRK	JRK	JRK	JRK	match	match	match	match	match	0	0
cg10596489	1	0	NC_018168.1	87364560	87364609	94	50	3	0	4.00E-13	77	0	chr17	+	87364560	47	3	0	0	0	0	3		LOC101012816		LOC101012816	;LOC101012816	COL4A2	diff	diff	diff	diff	diff	0	0
cg10596537	1	0	NC_018158.1	47560761	47560712	92	50	4	0	5.00E-12	73.4	0	chr7	-	47560712	46	4	0	0	0	0	4	NEO1	NEO1	NEO1	NEO1	NEO1	NEO1	match	match	match	match	match	0	0
cg10596569	1	0	NC_018159.1	1722641	1722689	95.92	49	2	0	3.00E-14	80.6	0	chr8	+	1722641	47	2	0	0	0	0	2		LOC103886572		LOC103886572	;LOC103886572	ARHGEF10	diff	diff	diff	diff	diff	3	1
cg10596590	1	0	NC_018155.1	51063699	51063748	98	50	1	0	8.00E-16	86	0	chr4	+	51063748	49	1	0	0	0	0	1	Metazoa_SRP	LOC103883723	Metazoa_SRP	LOC103883723	Metazoa_SRP;LOC103883723	PKHD1	diff	diff	diff	diff	diff	0	0
cg10596692	1	0	NC_018155.1	10542347	10542396	96	50	2	0	1.00E-14	82.4	0	chr4	+	10542347	48	2	0	0	0	0	2	C6orf52	LOC103883455	C6orf52	LOC103883455	C6orf52;LOC103883455		diff	diff	diff	diff	diff	0	0
cg10596768	1	0	NC_018167.1	49571159	49571110	96	50	2	0	1.00E-14	82.4	0	chr16	-	49571159	48	2	0	0	0	0	2	G6PC	G6PC	G6PC	G6PC	G6PC	G6PC	match	match	match	match	match	1	0
cg10596919	1	0	NC_018170.1	42574162	42574211	96	50	2	0	1.00E-14	82.4	0	chr19	+	42574162	48	2	0	0	0	0	2	TEAD2	DKKL1	TEAD2	DKKL1	TEAD2;DKKL1	TEAD2	match	diff	match	diff	match	0	0
cg10596977	1	0	NC_018155.1	27077295	27077344	96	50	2	0	1.00E-14	82.4	0	chr4	+	27077295	48	2	0	0	0	0	2	ZNF391	LOC101014026	ZNF391	LOC101014026	ZNF391;LOC101014026		diff	diff	diff	diff	diff	0	0
cg10597007	1	0	NC_018164.1	10009704	10009753	96	50	2	0	1.00E-14	82.4	0	chr13	+	10009704	48	2	0	0	0	0	2	U7	LOC103876729	U7	LOC103876729	U7;LOC103876729	ATP6V1C2	diff	diff	diff	diff	diff	0	0
cg10597041	1	0	NC_018153.1	78632046	78631997	92	50	4	0	5.00E-12	73.4	0	chr2	-	78631997	46	4	0	0	1	1	3	FAM208A	FAM208A	FAM208A	FAM208A	FAM208A	FAM208A	match	match	match	match	match	0	0
cg10597204	1	0	NC_018152.1	148195370	148195419	92	50	4	0	5.00E-12	73.4	0	chr1	+	148195370	46	4	0	0	0	0	4	ESRRG	LOC103877939	ESRRG	LOC103877939	ESRRG;LOC103877939	ESRRG	match	diff	match	diff	match	0	0
cg10597545	1	0	NC_018170.1	33118274	33118323	96	50	2	0	1.00E-14	82.4	0	chr19	+	33118323	48	2	0	0	1	1	1	HNRNPL	HNRNPL	HNRNPL	HNRNPL	HNRNPL	HNRNPL	match	match	match	match	match	0	0
cg10597549	1	0	NC_018152.1	158393480	158393431	94	50	3	0	4.00E-13	77	0	chr1	-	158393431	47	3	0	1	1	1	2	CDK18	CDK18	CDK18	CDK18	CDK18	CDK18	match	match	match	match	match	0	0
cg10597566	1	0	NC_018166.1	27923686	27923735	100	50	0	0	2.00E-17	91.5	0	chr15	+	27923686	50	0	0	0	0	0	0	5S_rRNA	ZNF462	5S_rRNA	ZNF462	5S_rRNA;ZNF462	ZNF462	diff	match	diff	match	match	0	0
cg10597661	1	0	NC_018159.1	10362432	10362481	92	50	4	0	5.00E-12	73.4	0	chr8	+	10362481	46	4	0	0	0	0	4		LOC101025518		LOC101025518	;LOC101025518		NaN	diff	NaN	diff	diff	1	0
cg10597734	1	0	NC_018158.1	39678434	39678483	98	50	1	0	8.00E-16	86	0	chr7	+	39678483	49	1	0	0	0	0	1	IGDCC3	IGDCC3	IGDCC3	IGDCC3	IGDCC3	IGDCC4	diff	diff	diff	diff	diff	0	0
cg10597889	1	0	NC_018152.1	27159115	27159164	94	50	3	0	4.00E-13	77	0	chr1	+	27159115	47	3	0	0	0	0	3		RUNX3		RUNX3	;RUNX3	RUNX3	diff	match	diff	match	match	0	0
cg10597997	1	0	NC_018157.1	165414880	165414929	98	50	1	0	8.00E-16	86	0	chr6	+	165414929	49	1	0	0	0	0	1	FBXW11	LOC101025852	FBXW11	LOC101025852	FBXW11;LOC101025852	STK10	diff	diff	diff	diff	diff	0	0
cg10598051	1	0	NC_018154.1	149347842	149347793	98	50	1	0	8.00E-16	86	0	chr3	-	149347793	49	1	0	1	1	1	0	ZNF800	ZNF800	ZNF800	ZNF800	ZNF800	ZNF800	match	match	match	match	match	0	0
cg10598295	1	0	NC_018171.1	41095675	41095626	96	50	2	0	1.00E-14	82.4	0	chr20	-	41095675	48	2	0	0	0	0	2	SETD6	SETD6	SETD6	SETD6	SETD6	NDRG4	diff	diff	diff	diff	diff	0	0
cg10598356	1	0	NC_018158.1	37712543	37712494	98	50	1	0	8.00E-16	86	0	chr7	-	37712543	49	1	0	0	0	0	1	USP3	LOC101016799	USP3	LOC101016799	USP3;LOC101016799	USP3	match	diff	match	diff	match	0	0
cg10598428	1	0	NC_018154.1	156125952	156126001	94	50	3	0	4.00E-13	77	0	chr3	+	156126001	47	3	0	0	0	0	3	SLC35B4	SLC35B4	SLC35B4	SLC35B4	SLC35B4	SLC35B4	match	match	match	match	match	0	0
cg10598433	1	0	NC_018160.1	121377501	121377453	96	50	1	1	1.00E-13	78.8	0	chr9	-	121377453	47	2	0	0	0	0	2		EBF3		EBF3	;EBF3	EBF3	diff	match	diff	match	match	1	0
cg10598503	1	0	NC_018153.1	63161718	63161767	100	50	0	0	2.00E-17	91.5	0	chr2	+	63161767	50	0	0	0	0	0	0		LOC101005671		LOC101005671	;LOC101005671		NaN	diff	NaN	diff	diff	0	0
cg10598545	1	0	NC_018164.1	45771963	45772012	98	50	1	0	8.00E-16	86	0	chr13	+	45772012	49	1	0	0	0	0	1		SOCS5		SOCS5	;SOCS5		NaN	diff	NaN	diff	diff	1	0
cg10598551	1	0	NC_018165.1	122679828	122679877	100	50	0	0	2.00E-17	91.5	0	chr14	+	122679828	50	0	0	0	0	0	0	SPATA19	LOC103878041	SPATA19	LOC103878041	SPATA19;LOC103878041		diff	diff	diff	diff	diff	0	0
cg10598582	1	0	NC_018167.1	51599846	51599894	94	50	2	1	5.00E-12	73.4	0	chr16	+	51599894	46	3	0	0	0	0	3	DCAKD	LOC103878875	DCAKD	LOC103878875	DCAKD;LOC103878875		diff	diff	diff	diff	diff	0	0
cg10599130	1	0	NC_018154.1	111169467	111169418	98	50	1	0	8.00E-16	86	0	chr3	-	111169467	49	1	0	0	0	0	1	Y_RNA	LOC101025255	Y_RNA	LOC101025255	Y_RNA;LOC101025255	CDK14	diff	diff	diff	diff	diff	0	0
cg10599210	1	0	NC_018155.1	36280486	36280438	94	50	2	1	5.00E-12	73.4	0	chr4	-	36280438	46	3	0	0	0	0	3	MTCH1	MTCH1	MTCH1	MTCH1	MTCH1	MTCH1	match	match	match	match	match	0	0
cg10599345	1	0	NC_018155.1	125669013	125668964	96	50	2	0	1.00E-14	82.4	0	chr4	-	125669013	48	2	0	0	0	0	2	MAP3K5	MAP3K5	MAP3K5	MAP3K5	MAP3K5	MAP3K5	match	match	match	match	match	0	0
cg10599384	1	0	NC_018157.1	134817091	134817042	96	50	2	0	1.00E-14	82.4	0	chr6	-	134817042	48	2	0	0	0	0	2	TAF7	LOC101026916	TAF7	LOC101026916	TAF7;LOC101026916	PCDHGA1	diff	diff	diff	diff	diff	0	0
cg10599444	1	0	NC_018158.1	79473211	79473259	94	50	2	1	5.00E-12	73.4	0	chr7	+	79473259	46	3	0	0	0	0	3	MMP14	MMP14	MMP14	MMP14	MMP14	MMP14	match	match	match	match	match	0	0
cg10599479	1	0	NC_018158.1	39296312	39296361	92	50	4	0	5.00E-12	73.4	0	chr7	+	39296312	46	4	0	0	0	1	3	MTFMT	MTFMT	MTFMT	MTFMT	MTFMT	MTFMT	match	match	match	match	match	1	0
cg10599693	1	0	NC_018164.1	23089232	23089184	92	50	3	1	6.00E-11	69.8	0	chr13	-	23089184	45	4	0	0	0	0	4	SF3B6	SF3B6	SF3B6	SF3B6	SF3B6	SF3B14	diff	diff	diff	diff	diff	0	0
cg10599892	1	0	NC_018152.1	213117269	213117318	94	50	3	0	4.00E-13	77	0	chr1	+	213117269	47	3	0	0	0	0	3	Y_RNA	LOC103880617	Y_RNA	LOC103880617	Y_RNA;LOC103880617		diff	diff	diff	diff	diff	0	0
cg10599900	1	0	NC_018161.1	32669446	32669397	100	50	0	0	2.00E-17	91.5	0	chr10	-	32669397	50	0	0	0	0	0	0	REM1	REM1	REM1	REM1	REM1	REM1	match	match	match	match	match	0	0
cg10599987	1	0	NC_018168.1	379314	379363	94	50	3	0	4.00E-13	77	0	chr17	+	379314	47	3	0	0	0	0	3	EEF1AKMT1	N6AMT2	EEF1AKMT1	N6AMT2	EEF1AKMT1;N6AMT2	N6AMT2	diff	match	diff	match	match	0	0
cg10599998	1	0	NC_018157.1	105376482	105376433	100	50	0	0	2.00E-17	91.5	0	chr6	-	105376433	50	0	0	0	0	0	0	7SK	LOC103885319	7SK	LOC103885319	7SK;LOC103885319		diff	diff	diff	diff	diff	1	0
cg10600019	1	0	NC_018171.1	55785513	55785562	94	50	3	0	4.00E-13	77	0	chr20	+	55785513	47	3	0	0	0	0	3	MTSS1L	TRNAG-GCC	MTSS1L	TRNAG-GCC	MTSS1L;TRNAG-GCC	VAC14	diff	diff	diff	diff	diff	0	0
cg10600178	1	0	NC_018154.1	114365794	114365843	96	50	2	0	1.00E-14	82.4	0	chr3	+	114365794	48	2	0	0	0	0	2	RUNDC3B	RUNDC3B	RUNDC3B	RUNDC3B	RUNDC3B	RUNDC3B;ABCB1	match	match	match	match	match	0	0
cg10600191	1	0	NC_018172.1	54908283	54908332	96	50	2	0	1.00E-14	82.4	0	chrX	+	54908283	48	2	0	0	0	0	2	SPIN4	SPIN4	SPIN4	SPIN4	SPIN4	SPIN4	match	match	match	match	match	0	0
cg10600367	1	0	NC_018155.1	32194177	32194226	96	50	2	0	1.00E-14	82.4	0	chr4	+	32194226	48	2	0	0	0	0	2	HLA-DMA	LOC103883611	HLA-DMA	LOC103883611	HLA-DMA;LOC103883611	HLA-DMA	match	diff	match	diff	match	0	0
cg10600519	1	0	NC_018170.1	7102555	7102506	96	50	2	0	1.00E-14	82.4	0	chr19	-	7102555	48	2	0	0	1	1	1		LOC101016175		LOC101016175	;LOC101016175	ARHGEF18	diff	diff	diff	diff	diff	3	0
cg10600534	1	0	NC_018158.1	34894734	34894783	98	50	1	0	8.00E-16	86	0	chr7	+	34894734	49	1	0	0	0	0	1	RORA	LOC103885860	RORA	LOC103885860	RORA;LOC103885860	RORA	match	diff	match	diff	match	0	0
cg10600536	1	0	NC_018165.1	17586336	17586287	96	50	2	0	1.00E-14	82.4	0	chr14	-	17586336	48	2	0	0	0	0	2	FAM180B	FAM180B	FAM180B	FAM180B	FAM180B	FAM180B	match	match	match	match	match	0	0
cg10600568	1	0	NC_018170.1	44273182	44273231	98	50	1	0	8.00E-16	86	0	chr19	+	44273182	49	1	0	0	0	0	1		CTU1		CTU1	;CTU1	CTU1	diff	match	diff	match	match	0	0
cg10600594	1	0	NC_018155.1	29667930	29667979	96	50	2	0	1.00E-14	82.4	0	chr4	+	29667979	48	2	0	0	0	0	2	TRIM26	TRIM26	TRIM26	TRIM26	TRIM26	TRIM26	match	match	match	match	match	0	0
cg10600599	1	0	NW_003941560.1	23301	23350	96	50	2	0	1.00E-14	82.4	0	Scaffold7170	+	23350	48	2	0	0	0	0	2		LOC101020593		LOC101020593	;LOC101020593	BMS1	diff	diff	diff	diff	diff	0	0
cg10600647	1	0	NC_018164.1	59457267	59457218	100	50	0	0	2.00E-17	91.5	0	chr13	-	59457267	50	0	0	0	0	0	0		BCL11A		BCL11A	;BCL11A	BCL11A	diff	match	diff	match	match	0	0
cg10600701	1	0	NC_018153.1	116039287	116039336	98	50	1	0	8.00E-16	86	0	chr2	+	116039336	49	1	0	0	0	0	1	U6	LOC103882203	U6	LOC103882203	U6;LOC103882203	MECOM	diff	diff	diff	diff	diff	0	0
cg10600721	1	0	NC_018163.1	63655679	63655630	98	50	1	0	8.00E-16	86	0	chr12	-	63655679	49	1	0	0	0	0	1	CDK15	LOC101014933	CDK15	LOC101014933	CDK15;LOC101014933	CDK15	match	diff	match	diff	match	0	0
cg10600749	1	0	NC_018161.1	13935013	13935063	92.16	51	3	1	2.00E-11	71.6	0	chr10	+	13935063	47	4	0	0	0	0	4	CEBPB	LOC103887956	CEBPB	LOC103887956	CEBPB;LOC103887956		diff	diff	diff	diff	diff	0	0
cg10600783	1	0	NC_018155.1	42743389	42743438	98	50	1	0	8.00E-16	86	0	chr4	+	42743438	49	1	0	0	0	0	1	ZNF318	ZNF318	ZNF318	ZNF318	ZNF318	ZNF318	match	match	match	match	match	0	0
cg10600828	1	0	NC_018159.1	117934328	117934279	100	50	0	0	2.00E-17	91.5	0	chr8	-	117934328	50	0	0	0	0	0	0		DERL1		DERL1	;DERL1	ZHX2	diff	diff	diff	diff	diff	1	0
cg10600846	1	0	NC_018153.1	44637192	44637241	94	50	3	0	4.00E-13	77	0	chr2	+	44637192	47	3	0	0	0	0	3		SLC12A8		SLC12A8	;SLC12A8	SLC12A8	diff	match	diff	match	match	0	0
cg10600883	1	0	NC_018155.1	28244658	28244608	94.12	51	2	1	1.00E-12	75.2	0	chr4	-	28244658	48	3	0	0	0	0	3		ZBED9		ZBED9	;ZBED9	SCAND3	diff	diff	diff	diff	diff	0	0
cg10600889	1	0	NC_018167.1	45598713	45598665	97.96	49	1	0	3.00E-15	84.2	0	chr16	-	45598665	48	1	0	0	0	0	1	FBXO47	FBXO47	FBXO47	FBXO47	FBXO47	FBXO47	match	match	match	match	match	0	0
cg10600960	1	0	NC_018157.1	603424	603473	96	50	2	0	1.00E-14	82.4	0	chr6	+	603473	48	2	0	0	0	0	2	BRD9	TRIP13	BRD9	TRIP13	BRD9;TRIP13	TRIP13;BRD9	match	match	match	match	match	0	0
cg10601026	1	0	NC_018160.1	67076558	67076607	96	50	2	0	1.00E-14	82.4	0	chr9	+	67076607	48	2	0	0	0	0	2	EGR2	EGR2	EGR2	EGR2	EGR2	EGR2	match	match	match	match	match	0	0
cg10601100	1	0	NC_018153.1	71200052	71200101	98	50	1	0	8.00E-16	86	0	chr2	+	71200052	49	1	0	0	0	0	1		LOC103882010		LOC103882010	;LOC103882010	PRICKLE2	diff	diff	diff	diff	diff	0	0
cg10601168	1	0	NC_018155.1	107794480	107794529	100	50	0	0	2.00E-17	91.5	0	chr4	+	107794529	50	0	0	0	0	0	0	CNKSR3	CNKSR3	CNKSR3	CNKSR3	CNKSR3	CNKSR3	match	match	match	match	match	0	0
cg10601171	1	0	NC_018161.1	1662430	1662479	94	50	3	0	4.00E-13	77	0	chr10	+	1662479	47	3	0	0	0	0	3		SLCO4A1		SLCO4A1	;SLCO4A1	SLCO4A1	diff	match	diff	match	match	0	0
cg10601181	1	0	NC_018158.1	49315039	49314990	98	50	1	0	8.00E-16	86	0	chr7	-	49314990	49	1	0	0	0	0	1	LMAN1L	LMAN1L	LMAN1L	LMAN1L	LMAN1L	CSK	diff	diff	diff	diff	diff	0	0
cg10601287	1	0	NC_018165.1	108762366	108762415	98	50	1	0	8.00E-16	86	0	chr14	+	108762366	49	1	0	0	1	1	0	THY1	THY1	THY1	THY1	THY1	THY1	match	match	match	match	match	0	0
cg10601372	1	0	NC_018170.1	713754	713801	91.67	48	4	0	6.00E-11	69.8	0	chr19	+	713754	44	4	0	0	0	0	4	WDR18	WDR18	WDR18	WDR18	WDR18	WDR18	match	match	match	match	match	0	0
cg10601476	1	0	NC_018167.1	1315510	1315462	92	50	3	1	6.00E-11	69.8	0	chr16	-	1315462	45	4	0	0	0	0	4	INPP5K	LOC103878585	INPP5K	LOC103878585	INPP5K;LOC103878585	PITPNA	diff	diff	diff	diff	diff	0	0
cg10601548	1	0	NC_018154.1	87464737	87464784	93.75	48	3	0	5.00E-12	73.4	0	chr3	+	87464784	45	3	0	0	0	0	3	IGF2BP3	IGF2BP3	IGF2BP3	IGF2BP3	IGF2BP3	RPS6KA2	diff	diff	diff	diff	diff	0	0
cg10601616	1	0	NC_018160.1	96481676	96481725	96	50	2	0	1.00E-14	82.4	0	chr9	+	96481725	48	2	0	0	0	0	2		LOC101010871		LOC101010871	;LOC101010871	SORCS3	diff	diff	diff	diff	diff	0	0
cg10601625	1	0	NC_018159.1	39971511	39971558	91.67	48	4	0	6.00E-11	69.8	0	chr8	+	39971511	44	4	0	0	1	1	3	ANK1	LOC103886761	ANK1	LOC103886761	ANK1;LOC103886761	ANK1	match	diff	match	diff	match	0	0
cg10601675	1	0	NC_018161.1	33534887	33534838	100	50	0	0	2.00E-17	91.5	0	chr10	-	33534887	50	0	0	0	0	0	0		SCRT2		SCRT2	;SCRT2		NaN	diff	NaN	diff	diff	1	0
cg10601756	1	0	NC_018158.1	131898388	131898437	96	50	2	0	1.00E-14	82.4	0	chr7	+	131898388	48	2	0	0	0	1	1	TTLL5	TTLL5	TTLL5	TTLL5	TTLL5	TTLL5	match	match	match	match	match	0	0
cg10601761	1	0	NC_018170.1	4694432	4694385	95.83	48	2	0	1.00E-13	78.8	0	chr19	-	4694432	46	2	0	0	0	0	2		LOC103879901		LOC103879901	;LOC103879901	UHRF1	diff	diff	diff	diff	diff	0	0
cg10601804	1	0	NC_018158.1	78064638	78064589	92	50	4	0	5.00E-12	73.4	0	chr7	-	78064589	46	4	0	0	1	1	3	CHD8	LOC103886107	CHD8	LOC103886107	CHD8;LOC103886107	CHD8	match	diff	match	diff	match	0	0
cg10601935	1	0	NC_018157.1	161964326	161964375	100	50	0	0	2.00E-17	91.5	0	chr6	+	161964326	50	0	0	0	0	0	0		LOC101013806		LOC101013806	;LOC101013806	PANK3	diff	diff	diff	diff	diff	0	0
cg10601968	1	0	NC_018157.1	131300165	131300214	96	50	2	0	1.00E-14	82.4	0	chr6	+	131300165	48	2	0	0	0	0	2	HNRNPA0	HNRNPA0	HNRNPA0	HNRNPA0	HNRNPA0	HNRNPA0	match	match	match	match	match	0	0
cg10601972	1	0	NC_018153.1	47490603	47490652	98	50	1	0	8.00E-16	86	0	chr2	+	47490652	49	1	0	0	0	0	1	CAND2	CAND2	CAND2	CAND2	CAND2	CAND2	match	match	match	match	match	0	0
cg10602135	1	0	NC_018157.1	161606679	161606630	100	50	0	0	2.00E-17	91.5	0	chr6	-	161606630	50	0	0	0	0	0	0	WWC1	WWC1	WWC1	WWC1	WWC1	ODZ2	diff	diff	diff	diff	diff	0	0
cg10602162	1	0	NC_018172.1	141794284	141794333	94	50	3	0	4.00E-13	77	0	chrX	+	141794284	47	3	0	0	0	0	3	FAM50A	FAM50A	FAM50A	FAM50A	FAM50A	GDI1;FAM50A	match	match	match	match	match	0	0
cg10602180	1	0	NC_018153.1	148049431	148049382	98	50	1	0	8.00E-16	86	0	chr2	-	148049382	49	1	0	0	0	0	1	CLDN18	CLDN18	CLDN18	CLDN18	CLDN18	CLDN18	match	match	match	match	match	0	0
cg10602197	1	0	NC_018154.1	149573837	149573788	100	50	0	0	2.00E-17	91.5	0	chr3	-	149573788	50	0	0	0	0	0	0	FSCN3	LOC103883222	FSCN3	LOC103883222	FSCN3;LOC103883222	ARF5	diff	diff	diff	diff	diff	0	0
cg10602248	1	0	NC_018163.1	81159086	81159037	96	50	2	0	1.00E-14	82.4	0	chr12	-	81159086	48	2	0	0	0	0	2	GLB1L	GLB1L	GLB1L	GLB1L	GLB1L	GLB1L	match	match	match	match	match	2	0
cg10602372	1	0	NC_018162.1	108681029	108681078	96	50	2	0	1.00E-14	82.4	0	chr11	+	108681029	48	2	0	0	0	0	2	U4	MMAB	U4	MMAB	U4;MMAB	UBE3B	diff	diff	diff	diff	diff	2	0
cg10602468	1	0	NC_018170.1	41738853	41738804	94	50	3	0	4.00E-13	77	0	chr19	-	41738804	47	3	0	0	0	0	3	CYTH2	CYTH2	CYTH2	CYTH2	CYTH2	CYTH2	match	match	match	match	match	0	0
cg10602543	1	0	NC_018165.1	1673010	1673058	94	50	2	1	5.00E-12	73.4	0	chr14	+	1673010	46	3	0	1	1	1	2	H19_1	LOC101026618	H19_1	LOC101026618	H19_1;LOC101026618	H19	diff	diff	diff	diff	diff	0	0
cg10602654	1	0	NC_018161.1	57594818	57594769	94	50	3	0	4.00E-13	77	0	chr10	-	57594818	47	3	0	0	0	0	3	APMAP	APMAP	APMAP	APMAP	APMAP	ACSS1	diff	diff	diff	diff	diff	0	0
cg10602728	1	0	NC_018158.1	37287310	37287359	96	50	2	0	1.00E-14	82.4	0	chr7	+	37287359	48	2	0	0	0	0	2	LACTB	LACTB	LACTB	LACTB	LACTB		diff	diff	diff	diff	diff	1	0
cg10603004	1	0	NC_018159.1	21709136	21709087	94	50	3	0	4.00E-13	77	0	chr8	-	21709087	47	3	0	0	0	0	3	NKX2-6	NKX2-6	NKX2-6	NKX2-6	NKX2-6	NKX2-6	match	match	match	match	match	2	0
cg10603021	1	0	NW_003889900.1	161643	161692	92	50	4	0	5.00E-12	73.4	0	Scaffold200	+	161643	46	4	0	0	0	0	4		ZNF48		ZNF48	;ZNF48	ZNF771	diff	diff	diff	diff	diff	0	0
cg10603070	1	0	NC_018169.1	72061217	72061168	96	50	2	0	1.00E-14	82.4	0	chr18	-	72061217	48	2	0	0	0	0	2	ADNP2	LOC101003259	ADNP2	LOC101003259	ADNP2;LOC101003259	PARD6G-AS1;PARD6G	diff	diff	diff	diff	diff	0	0
cg10603156	1	0	NC_018160.1	13879532	13879581	100	50	0	0	2.00E-17	91.5	0	chr9	+	13879581	50	0	0	0	0	0	0		LOC103887329		LOC103887329	;LOC103887329	FRMD4A	diff	diff	diff	diff	diff	0	0
cg10603183	1	0	NC_018156.1	171372144	171372095	94	50	3	0	4.00E-13	77	0	chr5	-	171372144	47	3	0	0	0	0	3		LOC101015353		LOC101015353	;LOC101015353	MGC45800	diff	diff	diff	diff	diff	0	0
cg10603233	1	0	NC_018157.1	40141080	40141031	96	50	2	0	1.00E-14	82.4	0	chr6	-	40141080	48	2	0	0	0	0	2	PTGER4	PTGER4	PTGER4	PTGER4	PTGER4	PTGER4	match	match	match	match	match	0	0
cg10603275	1	0	NC_018153.1	59991781	59991830	94	50	3	0	4.00E-13	77	0	chr2	+	59991830	47	3	0	0	0	0	3	CHL1	CHL1	CHL1	CHL1	CHL1	CHL1	match	match	match	match	match	0	0
cg10603296	1	0	NC_018156.1	15298859	15298908	98	50	1	0	8.00E-16	86	0	chr5	+	15298859	49	1	0	0	0	0	1		SLIT2		SLIT2	;SLIT2	MIR218-1;SLIT2	diff	match	diff	match	match	1	0
cg10603443	1	0	NC_018154.1	41507602	41507553	96	50	2	0	1.00E-14	82.4	0	chr3	-	41507553	48	2	0	0	0	0	2	LAMTOR4	LAMTOR4	LAMTOR4	LAMTOR4	LAMTOR4	C7orf59	diff	diff	diff	diff	diff	0	0
cg10603642	1	0	NC_018161.1	81614207	81614256	98	50	1	0	8.00E-16	86	0	chr10	+	81614207	49	1	0	1	1	1	0	ZC3H7B	LOC103888389	ZC3H7B	LOC103888389	ZC3H7B;LOC103888389	ZC3H7B	match	diff	match	diff	match	0	0
cg10603719	1	0	NC_018165.1	6369633	6369584	96	50	2	0	1.00E-14	82.4	0	chr14	-	6369633	48	2	0	0	0	0	2	UNC93B1	UNC93B1	UNC93B1	UNC93B1	UNC93B1		diff	diff	diff	diff	diff	0	0
cg10603748	1	0	NC_018158.1	150664670	150664719	96	50	2	0	1.00E-14	82.4	0	chr7	+	150664670	48	2	0	1	1	1	1	SERPINA12	SERPINA12	SERPINA12	SERPINA12	SERPINA12	SERPINA12	match	match	match	match	match	0	0
cg10603824	1	0	NC_018167.1	32384000	32383951	92	50	4	0	5.00E-12	73.4	0	chr16	-	32384000	46	4	0	0	0	0	4	TOB1	TOB1	TOB1	TOB1	TOB1		diff	diff	diff	diff	diff	1	0
cg10604040	1	0	NC_018165.1	8325873	8325824	94	50	3	0	4.00E-13	77	0	chr14	-	8325873	47	3	0	0	0	0	3	OVOL1	LOC103877415	OVOL1	LOC103877415	OVOL1;LOC103877415	OVOL1	match	diff	match	diff	match	0	0
cg10604049	1	0	NC_018166.1	62236743	62236694	98	50	1	0	8.00E-16	86	0	chr15	-	62236694	49	1	0	0	1	1	0	TYRP1	TYRP1	TYRP1	TYRP1	TYRP1	TYRP1	match	match	match	match	match	0	0
cg10604091	1	0	NC_018168.1	28367666	28367715	98	50	1	0	8.00E-16	86	0	chr17	+	28367666	49	1	0	0	0	0	1	DLEU2_5	LOC100999664	DLEU2_5	LOC100999664	DLEU2_5;LOC100999664	DLEU2	diff	diff	diff	diff	diff	0	0
cg10604168	1	0	NC_018158.1	39335536	39335487	94	50	3	0	4.00E-13	77	0	chr7	-	39335487	47	3	0	0	0	0	3	RASL12	RASL12	RASL12	RASL12	RASL12	RASL12	match	match	match	match	match	0	0
cg10604241	1	0	NC_018159.1	125248189	125248140	100	50	0	0	2.00E-17	91.5	0	chr8	-	125248189	50	0	0	0	0	0	0	ASAP1	LOC103887135	ASAP1	LOC103887135	ASAP1;LOC103887135	ASAP1	match	diff	match	diff	match	0	0
cg10604258	1	0	NC_018158.1	67314291	67314242	98	50	1	0	8.00E-16	86	0	chr7	-	67314242	49	1	0	0	0	0	1	RGMA	LOC103886036	RGMA	LOC103886036	RGMA;LOC103886036	RGMA	match	diff	match	diff	match	0	0
cg10604333	1	0	NC_018170.1	37631227	37631276	94	50	3	0	4.00E-13	77	0	chr19	+	37631227	47	3	0	0	0	0	3	ZNF225	LOC103880120	ZNF225	LOC103880120	ZNF225;LOC103880120	ZNF222	diff	diff	diff	diff	diff	0	0
cg10604373	1	0	NC_018153.1	184238391	184238342	100	50	0	0	2.00E-17	91.5	0	chr2	-	184238391	50	0	0	0	0	0	0		LOC103882498		LOC103882498	;LOC103882498		NaN	diff	NaN	diff	diff	0	0
cg10604396	1	0	NC_018160.1	67077841	67077890	94	50	3	0	4.00E-13	77	0	chr9	+	67077890	47	3	0	0	0	0	3	EGR2	EGR2	EGR2	EGR2	EGR2	EGR2	match	match	match	match	match	1	0
cg10604470	1	0	NC_018169.1	23987133	23987084	94	50	3	0	4.00E-13	77	0	chr18	-	23987133	47	3	0	0	0	0	3	RNF125	RNF125	RNF125	RNF125	RNF125	RNF125	match	match	match	match	match	1	0
cg10604476	1	0	NC_018170.1	9235572	9235622	94.12	51	2	1	1.00E-12	75.2	0	chr19	+	9235622	48	3	0	0	1	1	2	ICAM5	ICAM5	ICAM5	ICAM5	ICAM5	ICAM5	match	match	match	match	match	0	0
cg10604507	1	0	NC_018172.1	137264585	137264536	98	50	1	0	8.00E-16	86	0	chrX	-	137264585	49	1	0	0	0	0	1		IDS		IDS	;IDS	IDS	diff	match	diff	match	match	0	0
cg10604528	1	0	NC_018157.1	82201587	82201636	96	50	2	0	1.00E-14	82.4	0	chr6	+	82201636	48	2	0	0	0	0	2	TMEM161B	TMEM161B	TMEM161B	TMEM161B	TMEM161B		diff	diff	diff	diff	diff	0	0
cg10604646	1	0	NC_018152.1	186338471	186338422	100	50	0	0	2.00E-17	91.5	0	chr1	-	186338471	50	0	0	0	0	0	0	RGS5	RGS5	RGS5	RGS5	RGS5	RGS5	match	match	match	match	match	0	0
cg10604703	1	0	NC_018166.1	4081979	4081930	98	50	1	0	8.00E-16	86	0	chr15	-	4081979	49	1	0	0	0	0	1	WDR5	WDR5	WDR5	WDR5	WDR5	WDR5	match	match	match	match	match	2	0
cg10604851	1	0	NC_018162.1	102214894	102214943	100	50	0	0	2.00E-17	91.5	0	chr11	+	102214894	50	0	0	0	0	0	0		LOC103876018		LOC103876018	;LOC103876018		NaN	diff	NaN	diff	diff	0	0
cg10604918	1	0	NC_018166.1	12575759	12575808	98	50	1	0	8.00E-16	86	0	chr15	+	12575808	49	1	0	0	0	0	1	LHX6	LHX6	LHX6	LHX6	LHX6	LHX6	match	match	match	match	match	2	0
cg10605015	1	0	NC_018155.1	41927764	41927715	98	50	1	0	8.00E-16	86	0	chr4	-	41927764	49	1	0	0	0	0	1	UBR2	UBR2	UBR2	UBR2	UBR2	UBR2	match	match	match	match	match	0	0
cg10605064	1	0	NC_018165.1	56643956	56644005	96	50	2	0	1.00E-14	82.4	0	chr14	+	56643956	48	2	0	0	0	0	2	LMO1	LMO1	LMO1	LMO1	LMO1		diff	diff	diff	diff	diff	0	0
cg10605084	1	0	NC_018162.1	8924872	8924823	92	50	4	0	5.00E-12	73.4	0	chr11	-	8924823	46	4	0	0	1	1	3	A2M	LOC100998546	A2M	LOC100998546	A2M;LOC100998546	LOC144571	diff	diff	diff	diff	diff	0	0
cg10605130	1	0	NC_018159.1	25684757	25684708	98	50	1	0	8.00E-16	86	0	chr8	-	25684708	49	1	0	0	0	0	1	SCARA3	SCARA3	SCARA3	SCARA3	SCARA3	SCARA3	match	match	match	match	match	0	0
cg10605137	1	0	NC_018162.1	53198660	53198611	98	50	1	0	8.00E-16	86	0	chr11	-	53198660	49	1	0	0	0	0	1	SLC26A10	SLC26A10	SLC26A10	SLC26A10	SLC26A10	SLC26A10	match	match	match	match	match	0	0
cg10605357	1	0	NC_018160.1	105321695	105321743	92	50	3	1	6.00E-11	69.8	0	chr9	+	105321743	45	4	0	1	1	1	3	CASP7	CASP7	CASP7	CASP7	CASP7	CASP7	match	match	match	match	match	0	0
cg10605442	1	0	NC_018161.1	1071385	1071336	94	50	3	0	4.00E-13	77	0	chr10	-	1071336	47	3	0	0	0	0	3	YTHDF1	YTHDF1	YTHDF1	YTHDF1	YTHDF1	YTHDF1	match	match	match	match	match	0	0
cg10605511	1	0	NC_018167.1	72666711	72666662	100	50	0	0	2.00E-17	91.5	0	chr16	-	72666662	50	0	0	0	0	0	0	SLC38A10	SLC38A10	SLC38A10	SLC38A10	SLC38A10	SLC38A10	match	match	match	match	match	1	0
cg10605520	1	0	NC_018161.1	2111957	2111908	98	50	1	0	8.00E-16	86	0	chr10	-	2111908	49	1	0	0	0	1	0	HRH3	HRH3	HRH3	HRH3	HRH3	HRH3	match	match	match	match	match	0	0
cg10605687	1	0	NC_018154.1	118855300	118855251	100	50	0	0	2.00E-17	91.5	0	chr3	-	118855251	50	0	0	0	0	0	0	5S_rRNA	LOC101014603	5S_rRNA	LOC101014603	5S_rRNA;LOC101014603	PCLO	diff	diff	diff	diff	diff	3	0
cg10605724	1	0	NC_018154.1	239016	238967	100	50	0	0	2.00E-17	91.5	0	chr3	-	238967	50	0	0	0	0	0	0	Metazoa_SRP	DIP2A	Metazoa_SRP	DIP2A	Metazoa_SRP;DIP2A	DIP2A	diff	match	diff	match	match	0	0
cg10605782	1	0	NC_018171.1	41137720	41137769	96	50	2	0	1.00E-14	82.4	0	chr20	+	41137720	48	2	0	0	0	0	2	SNORA46	SETD6	SNORA46	SETD6	SNORA46;SETD6	CNOT1	diff	diff	diff	diff	diff	0	0
cg10605791	1	0	NC_018162.1	121116391	121116440	98	50	1	0	8.00E-16	86	0	chr11	+	121116440	49	1	0	0	0	0	1	SETD1B	SETD1B	SETD1B	SETD1B	SETD1B	SETD1B;LOC338799	match	match	match	match	match	0	0
cg10605855	1	0	NC_018167.1	21120156	21120107	98	50	1	0	8.00E-16	86	0	chr16	-	21120156	49	1	0	0	0	0	1	NOS2	LOC101019384	NOS2	LOC101019384	NOS2;LOC101019384	NOS2	match	diff	match	diff	match	0	0
cg10605963	1	0	NC_018157.1	408920	408871	98	50	1	0	8.00E-16	86	0	chr6	-	408920	49	1	0	0	0	0	1	CEP72	LOC103884874	CEP72	LOC103884874	CEP72;LOC103884874	CEP72	match	diff	match	diff	match	2	0
cg10606029	1	0	NC_018157.1	37418781	37418730	96.15	52	0	1	1.00E-14	82.4	0	chr6	-	37418730	50	2	0	0	0	0	2	GDNF	LOC103885033	GDNF	LOC103885033	GDNF;LOC103885033		diff	diff	diff	diff	diff	0	0
cg10606193	1	0	NC_018158.1	154307563	154307612	96	50	2	0	1.00E-14	82.4	0	chr7	+	154307612	48	2	0	0	0	0	2		LOC101021143		LOC101021143	;LOC101021143		NaN	diff	NaN	diff	diff	0	0
cg10606240	1	0	NC_018165.1	33681459	33681508	100	50	0	0	2.00E-17	91.5	0	chr14	+	33681508	50	0	0	0	0	0	0		LOC100998906		LOC100998906	;LOC100998906		NaN	diff	NaN	diff	diff	0	0
cg10606415	1	0	NC_018165.1	11064283	11064234	100	50	0	0	2.00E-17	91.5	0	chr14	-	11064234	50	0	0	0	0	0	0		LOC101014344		LOC101014344	;LOC101014344	C11orf83;C11orf48	diff	diff	diff	diff	diff	0	0
cg10606486	1	0	NC_018169.1	71763191	71763142	98	50	1	0	8.00E-16	86	0	chr18	-	71763191	49	1	0	0	0	0	1	KCNG2	KCNG2	KCNG2	KCNG2	KCNG2		diff	diff	diff	diff	diff	0	0
cg10606490	1	0	NC_018165.1	100966755	100966804	96	50	2	0	1.00E-14	82.4	0	chr14	+	100966804	48	2	0	0	0	0	2	C11orf88	C14H11orf88	C11orf88	C14H11orf88	C11orf88;C14H11orf88	C11orf88	match	diff	match	diff	match	0	0
cg10606515	1	0	NC_018163.1	45971345	45971395	94.12	51	2	1	1.00E-12	75.2	0	chr12	+	45971395	48	3	0	0	0	0	3		LOC103876371		LOC103876371	;LOC103876371		NaN	diff	NaN	diff	diff	1	0
cg10606534	1	0	NC_018171.1	49092996	49092947	94	50	3	0	4.00E-13	77	0	chr20	-	49092996	47	3	0	0	0	0	3	PDP2	PDP2	PDP2	PDP2	PDP2	PDP2	match	match	match	match	match	0	0
cg10606567	1	0	NC_018152.1	134032486	134032534	97.96	49	1	0	3.00E-15	84.2	0	chr1	+	134032534	48	1	0	0	0	0	1	ATP1A2	LOC103877144	ATP1A2	LOC103877144	ATP1A2;LOC103877144	ATP1A2	match	diff	match	diff	match	0	0
cg10606698	1	0	NC_018155.1	71126902	71126951	98	50	1	0	8.00E-16	86	0	chr4	+	71126951	49	1	0	0	0	1	0	U1	FILIP1	U1	FILIP1	U1;FILIP1	FILIP1	diff	match	diff	match	match	0	0
cg10606797	1	0	NC_018159.1	21458566	21458516	94.12	51	2	1	1.00E-12	75.2	0	chr8	-	21458566	48	3	0	0	0	0	3	ENTPD4	ENTPD4	ENTPD4	ENTPD4	ENTPD4	ENTPD4	match	match	match	match	match	0	0
cg10606822	1	0	NC_018167.1	4395536	4395585	98	50	1	0	8.00E-16	86	0	chr16	+	4395585	49	1	0	0	0	0	1	ARRB2	ARRB2	ARRB2	ARRB2	ARRB2	ARRB2	match	match	match	match	match	0	0
cg10606834	1	0	NC_018167.1	41720734	41720686	94	50	2	1	5.00E-12	73.4	0	chr16	-	41720686	46	3	0	0	0	0	3	TBX4	TBX4	TBX4	TBX4	TBX4		diff	diff	diff	diff	diff	0	0
cg10606856	1	0	NC_018158.1	2659276	2659227	98	50	1	0	8.00E-16	86	0	chr7	-	2659227	49	1	0	0	0	0	1	GABRA5	GABRA5	GABRA5	GABRA5	GABRA5	GABRA5	match	match	match	match	match	0	0
cg10606865	1	0	NC_018163.1	13531550	13531500	96.08	51	1	1	3.00E-14	80.6	0	chr12	-	13531550	49	2	0	0	0	0	2	RBM43	RBM43	RBM43	RBM43	RBM43	RBM43	match	match	match	match	match	0	0
cg10606888	1	0	NC_018167.1	48521897	48521848	96	50	2	0	1.00E-14	82.4	0	chr16	-	48521848	48	2	0	0	0	0	2	KLHL11	KLHL11	KLHL11	KLHL11	KLHL11	KLHL11	match	match	match	match	match	0	0
cg10606923	1	0	NC_018157.1	150849500	150849549	96	50	2	0	1.00E-14	82.4	0	chr6	+	150849500	48	2	0	0	0	0	2		FNDC9		FNDC9	;FNDC9	CYFIP2	diff	diff	diff	diff	diff	2	0
cg10606942	1	0	NC_018166.1	62274931	62274882	94	50	3	0	4.00E-13	77	0	chr15	-	62274882	47	3	0	0	0	0	3	TYRP1	TYRP1	TYRP1	TYRP1	TYRP1		diff	diff	diff	diff	diff	0	0
cg10607059	1	0	NC_018160.1	104593277	104593326	100	50	0	0	2.00E-17	91.5	0	chr9	+	104593277	50	0	0	0	0	0	0	TCF7L2	TCF7L2	TCF7L2	TCF7L2	TCF7L2	TCF7L2	match	match	match	match	match	0	0
cg10607063	1	0	NC_018152.1	22129631	22129582	96	50	2	0	1.00E-14	82.4	0	chr1	-	22129631	48	2	0	0	0	0	2	RNF186	RNF186	RNF186	RNF186	RNF186		diff	diff	diff	diff	diff	0	0
cg10607142	1	0	NC_018160.1	59067880	59067831	92	50	4	0	5.00E-12	73.4	0	chr9	-	59067831	46	4	0	0	0	0	4	ADAMTS14	ADAMTS14	ADAMTS14	ADAMTS14	ADAMTS14	ADAMTS14	match	match	match	match	match	0	0
cg10607155	1	0	NC_018167.1	72892360	72892409	92	50	4	0	5.00E-12	73.4	0	chr16	+	72892409	46	4	0	0	0	0	4		ACTG1		ACTG1	;ACTG1	ACTG1	diff	match	diff	match	match	0	0
cg10607311	1	0	NC_018166.1	3429906	3429955	98	50	1	0	8.00E-16	86	0	chr15	+	3429906	49	1	0	0	0	0	1	FCN2	LOC101011375	FCN2	LOC101011375	FCN2;LOC101011375	COL5A1	diff	diff	diff	diff	diff	1	0
cg10607454	1	0	NC_018154.1	33784848	33784799	100	50	0	0	2.00E-17	91.5	0	chr3	-	33784848	50	0	0	0	0	0	0		LOC103882714		LOC103882714	;LOC103882714		NaN	diff	NaN	diff	diff	1	1
cg10607455	1	0	NC_018157.1	90435876	90435923	95.83	48	2	0	1.00E-13	78.8	0	chr6	+	90435876	46	2	0	0	0	0	2	PCSK1	PCSK1	PCSK1	PCSK1	PCSK1	PCSK1	match	match	match	match	match	1	0
cg10607462	1	0	NC_018152.1	95919614	95919663	98	50	1	0	8.00E-16	86	0	chr1	+	95919614	49	1	0	0	0	0	1	CNN3	LOC103886954	CNN3	LOC103886954	CNN3;LOC103886954	CNN3	match	diff	match	diff	match	0	0
cg10607485	1	0	NC_018160.1	43111453	43111404	96	50	2	0	1.00E-14	82.4	0	chr9	-	43111453	48	2	0	0	0	0	2	MMRN2	SNCG	MMRN2	SNCG	MMRN2;SNCG	MMRN2	match	diff	match	diff	match	0	0
cg10607599	1	0	NC_018165.1	109852709	109852658	96.15	52	0	1	1.00E-14	82.4	0	chr14	-	109852658	50	2	0	0	0	0	2		ARHGEF12		ARHGEF12	;ARHGEF12		NaN	diff	NaN	diff	diff	0	0
cg10607661	1	0	NC_018155.1	104853700	104853749	98	50	1	0	8.00E-16	86	0	chr4	+	104853749	49	1	0	0	0	0	1	ZDHHC14	LOC103883918	ZDHHC14	LOC103883918	ZDHHC14;LOC103883918	ZDHHC14	match	diff	match	diff	match	0	0
cg10607685	1	0	NC_018163.1	37629036	37628987	100	50	0	0	2.00E-17	91.5	0	chr12	-	37629036	50	0	0	0	0	0	0		LOC103876335		LOC103876335	;LOC103876335		NaN	diff	NaN	diff	diff	1	0
cg10607692	1	0	NC_018156.1	54537729	54537778	96	50	2	0	1.00E-14	82.4	0	chr5	+	54537778	48	2	0	0	0	0	2	EREG	EREG	EREG	EREG	EREG	EREG	match	match	match	match	match	0	0
cg10607754	1	0	NC_018167.1	48584545	48584594	92	50	4	0	5.00E-12	73.4	0	chr16	+	48584594	46	4	0	0	0	0	4	ACLY	LOC101024186	ACLY	LOC101024186	ACLY;LOC101024186	ACLY	match	diff	match	diff	match	0	0
cg10607847	1	0	NC_018152.1	164636778	164636729	100	50	0	0	2.00E-17	91.5	0	chr1	-	164636778	50	0	0	0	0	0	0		LOC103878853		LOC103878853	;LOC103878853		NaN	diff	NaN	diff	diff	0	0
cg10608004	1	0	NC_018170.1	42711674	42711625	94	50	3	0	4.00E-13	77	0	chr19	-	42711674	47	3	0	0	0	0	3	RPL13A	RPL13A	RPL13A	RPL13A	RPL13A	RPL13AP5;RPL13A	match	match	match	match	match	0	0
cg10608020	1	0	NC_018152.1	33734942	33734991	94	50	3	0	4.00E-13	77	0	chr1	+	33734942	47	3	0	0	0	0	3		LOC100997020		LOC100997020	;LOC100997020	LINC01226	diff	diff	diff	diff	diff	1	0
cg10608283	1	0	NC_018161.1	12621692	12621643	100	50	0	0	2.00E-17	91.5	0	chr10	-	12621643	50	0	0	0	0	0	0		LOC103887950		LOC103887950	;LOC103887950	NFATC2	diff	diff	diff	diff	diff	1	0
cg10608341	1	0	NC_018153.1	78112966	78113015	100	50	0	0	2.00E-17	91.5	0	chr2	+	78113015	50	0	0	0	0	0	0	HESX1	HESX1	HESX1	HESX1	HESX1	HESX1	match	match	match	match	match	0	0
cg10608476	1	0	NC_018157.1	47419523	47419474	100	50	0	0	2.00E-17	91.5	0	chr6	-	47419523	50	0	0	0	0	0	0	ISL1	LOC103885085	ISL1	LOC103885085	ISL1;LOC103885085		diff	diff	diff	diff	diff	0	0
cg10608517	1	0	NC_018169.1	25575875	25575826	100	50	0	0	2.00E-17	91.5	0	chr18	-	25575875	50	0	0	0	0	0	0	ASXL3	ASXL3	ASXL3	ASXL3	ASXL3	ASXL3	match	match	match	match	match	0	0
cg10608570	1	0	NC_018153.1	151089456	151089407	98	50	1	0	8.00E-16	86	0	chr2	-	151089456	49	1	0	0	0	0	1	EPHB1	EPHB1	EPHB1	EPHB1	EPHB1	EPHB1	match	match	match	match	match	1	0
cg10608681	1	0	NC_018157.1	37197927	37197976	94	50	3	0	4.00E-13	77	0	chr6	+	37197927	47	3	0	0	0	0	3	U6	LOC103885037	U6	LOC103885037	U6;LOC103885037	WDR70	diff	diff	diff	diff	diff	0	0
cg10608731	1	0	NC_018155.1	31478036	31478085	100	50	0	0	2.00E-17	91.5	0	chr4	+	31478085	50	0	0	0	0	0	0	PBX2	AGER	PBX2	AGER	PBX2;AGER	PBX2	match	diff	match	diff	match	1	0
cg10608757	1	0	NC_018154.1	65775962	65776011	100	50	0	0	2.00E-17	91.5	0	chr3	+	65775962	50	0	0	0	0	0	0		LOC100998578		LOC100998578	;LOC100998578		NaN	diff	NaN	diff	diff	0	0
cg10608948	1	0	NC_018167.1	6228362	6228313	98	50	1	0	8.00E-16	86	0	chr16	-	6228362	49	1	0	0	0	0	1	5S_rRNA	PITPNM3	5S_rRNA	PITPNM3	5S_rRNA;PITPNM3		diff	diff	diff	diff	diff	1	0
cg10609001	1	0	NC_018157.1	144073866	144073817	100	50	0	0	2.00E-17	91.5	0	chr6	-	144073866	50	0	0	0	0	0	0	NDST1	NDST1	NDST1	NDST1	NDST1	NDST1	match	match	match	match	match	0	0
cg10609068	1	0	NC_018162.1	40894412	40894461	100	50	0	0	2.00E-17	91.5	0	chr11	+	40894461	50	0	0	0	0	0	0	ANO6	ANO6	ANO6	ANO6	ANO6	ANO6;PLEKHA9	match	match	match	match	match	0	0
cg10609174	1	0	NC_018153.1	91422740	91422692	98	50	0	1	1.00E-14	82.4	0	chr2	-	91422692	48	1	0	0	0	0	1	U6	LOC103882102	U6	LOC103882102	U6;LOC103882102		diff	diff	diff	diff	diff	0	0
cg10609239	1	0	NC_018162.1	7036380	7036429	98	50	1	0	8.00E-16	86	0	chr11	+	7036380	49	1	0	0	0	0	1	ENO2	ENO2	ENO2	ENO2	ENO2	ENO2	match	match	match	match	match	0	0
cg10609370	1	0	NC_018163.1	94920233	94920184	96	50	2	0	1.00E-14	82.4	0	chr12	-	94920233	48	2	0	0	0	0	2	INPP5D	LOC103876603	INPP5D	LOC103876603	INPP5D;LOC103876603	INPP5D	match	diff	match	diff	match	0	0
cg10609413	1	0	NC_018157.1	88190577	88190626	98	50	1	0	8.00E-16	86	0	chr6	+	88190626	49	1	0	0	0	0	1	FAM172A	LOC103885254	FAM172A	LOC103885254	FAM172A;LOC103885254	KIAA0825	diff	diff	diff	diff	diff	0	0
cg10609615	1	0	NC_018171.1	3517959	3517910	92	50	4	0	5.00E-12	73.4	0	chr20	-	3517910	46	4	0	0	0	0	4	TRAP1	TRAP1	TRAP1	TRAP1	TRAP1	TRAP1	match	match	match	match	match	0	0
cg10609662	1	0	NC_018161.1	28956007	28955958	100	50	0	0	2.00E-17	91.5	0	chr10	-	28955958	50	0	0	0	0	0	0	MMP24	MMP24	MMP24	MMP24	MMP24	MMP24	match	match	match	match	match	0	0
cg10609677	1	0	NC_018167.1	49814866	49814817	96	50	2	0	1.00E-14	82.4	0	chr16	-	49814817	48	2	0	0	0	0	2	NBR2	NBR1	NBR2	NBR1	NBR2;NBR1	BRCA1;NBR2	match	diff	match	diff	match	0	0
cg10609809	1	0	NC_018155.1	46082332	46082285	91.67	48	4	0	6.00E-11	69.8	0	chr4	-	46082332	44	4	0	1	1	1	3	MEP1A	MEP1A	MEP1A	MEP1A	MEP1A	MEP1A	match	match	match	match	match	0	0
cg10609868	1	0	NC_018159.1	76782410	76782459	98	50	1	0	8.00E-16	86	0	chr8	+	76782459	49	1	0	0	0	0	1	PAG1	PAG1	PAG1	PAG1	PAG1	PAG1	match	match	match	match	match	0	0
cg10609984	1	0	NC_018160.1	36428802	36428753	96	50	2	0	1.00E-14	82.4	0	chr9	-	36428753	48	2	0	0	0	0	2		LOC101016700		LOC101016700	;LOC101016700	ZNF25	diff	diff	diff	diff	diff	0	0
cg10610263	1	0	NC_018157.1	36172449	36172498	94	50	3	0	4.00E-13	77	0	chr6	+	36172498	47	3	0	0	0	0	3	SLC1A3	LOC103885029	SLC1A3	LOC103885029	SLC1A3;LOC103885029		diff	diff	diff	diff	diff	0	0
cg10610342	1	0	NC_018161.1	35455235	35455186	98	50	1	0	8.00E-16	86	0	chr10	-	35455235	49	1	0	0	0	0	1	SNORA51	NOP56	SNORA51	NOP56	SNORA51;NOP56	SNORA51;SNORD86;NOP56	match	match	match	match	match	0	0
cg10610428	1	0	NC_018162.1	5862096	5862145	98	50	1	0	8.00E-16	86	0	chr11	+	5862145	49	1	0	0	0	0	1	ANO2	LOC101011222	ANO2	LOC101011222	ANO2;LOC101011222	ANO2	match	diff	match	diff	match	0	0
cg10610461	1	0	NC_018153.1	157282807	157282758	94	50	3	0	4.00E-13	77	0	chr2	-	157282807	47	3	0	0	0	0	3	PLCL2	PLCL2	PLCL2	PLCL2	PLCL2	PLCL2	match	match	match	match	match	1	0
cg10610477	1	0	NC_018164.1	59406096	59406145	94	50	3	0	4.00E-13	77	0	chr13	+	59406096	47	3	0	0	0	0	3		LOC103876979		LOC103876979	;LOC103876979	BCL11A	diff	diff	diff	diff	diff	0	0
cg10610528	1	0	NC_018155.1	33487691	33487740	96	50	2	0	1.00E-14	82.4	0	chr4	+	33487740	48	2	0	0	0	0	2		HMGA1		HMGA1	;HMGA1	HMGA1	diff	match	diff	match	match	0	0
cg10610648	1	0	NC_018160.1	6121824	6121775	100	50	0	0	2.00E-17	91.5	0	chr9	-	6121775	50	0	0	0	0	0	0	FBXO18	ANKRD16	FBXO18	ANKRD16	FBXO18;ANKRD16	FBXO18	match	diff	match	diff	match	0	0
cg10610778	1	0	NC_018159.1	36345245	36345294	94	50	3	0	4.00E-13	77	0	chr8	+	36345245	47	3	0	0	0	0	3	LSM1	LSM1	LSM1	LSM1	LSM1	LSM1;BAG4	match	match	match	match	match	1	0
cg10610921	1	0	NC_018172.1	11390838	11390887	94	50	3	0	4.00E-13	77	0	chrX	+	11390887	47	3	0	1	1	1	2		GEMIN8		GEMIN8	;GEMIN8		NaN	diff	NaN	diff	diff	0	0
cg10611016	1	0	NC_018165.1	58783834	58783883	92	50	4	0	5.00E-12	73.4	0	chr14	+	58783834	46	4	0	0	0	0	4	C11orf42	C14H11orf42	C11orf42	C14H11orf42	C11orf42;C14H11orf42	C11orf42	match	diff	match	diff	match	0	0
cg10611115	1	0	NC_018161.1	43435346	43435395	98	50	1	0	8.00E-16	86	0	chr10	+	43435395	49	1	0	0	0	0	1	JAG1	JAG1	JAG1	JAG1	JAG1	JAG1	match	match	match	match	match	0	0
cg10611186	1	0	NC_018167.1	25643940	25643989	98	50	1	0	8.00E-16	86	0	chr16	+	25643940	49	1	0	0	0	0	1	CDK5R1	CDK5R1	CDK5R1	CDK5R1	CDK5R1	CDK5R1	match	match	match	match	match	0	0
cg10611310	1	0	NC_018160.1	55935590	55935639	98	50	1	0	8.00E-16	86	0	chr9	+	55935590	49	1	0	0	0	0	1		NDST2		NDST2	;NDST2	NDST2	diff	match	diff	match	match	0	0
cg10611331	1	0	NC_018159.1	125196888	125196937	100	50	0	0	2.00E-17	91.5	0	chr8	+	125196888	50	0	0	0	0	0	0		LOC101005631		LOC101005631	;LOC101005631	ASAP1	diff	diff	diff	diff	diff	0	0
cg10611444	1	0	NC_018164.1	103041544	103041593	92	50	4	0	5.00E-12	73.4	0	chr13	+	103041593	46	4	0	1	1	1	3	ZC3H8	ZC3H8	ZC3H8	ZC3H8	ZC3H8	ZC3H8	match	match	match	match	match	2	0
cg10611451	1	0	NC_018165.1	50925738	50925689	98	50	1	0	8.00E-16	86	0	chr14	-	50925689	49	1	0	0	0	0	1		SPON1		SPON1	;SPON1	SPON1	diff	match	diff	match	match	2	0
cg10611463	1	0	NC_018170.1	9161012	9161061	100	50	0	0	2.00E-17	91.5	0	chr19	+	9161061	50	0	0	0	0	0	0	S1PR2	LOC103879926	S1PR2	LOC103879926	S1PR2;LOC103879926	S1PR2	match	diff	match	diff	match	0	0
cg10611516	1	0	NC_018160.1	6419759	6419808	96	50	2	0	1.00E-14	82.4	0	chr9	+	6419808	48	2	0	0	0	1	1		LOC103887277		LOC103887277	;LOC103887277	PFKFB3	diff	diff	diff	diff	diff	0	0
cg10611732	1	0	NC_018154.1	74134018	74134067	100	50	0	0	2.00E-17	91.5	0	chr3	+	74134018	50	0	0	0	0	0	0		LOC103882897		LOC103882897	;LOC103882897	ELMO1-AS1;ELMO1	diff	diff	diff	diff	diff	0	0
cg10611760	1	0	NC_018154.1	41892334	41892383	98	50	1	0	8.00E-16	86	0	chr3	+	41892334	49	1	0	0	0	0	1	ACHE	ACHE	ACHE	ACHE	ACHE	ACHE	match	match	match	match	match	0	0
cg10612011	1	0	NC_018161.1	34120405	34120356	96	50	2	0	1.00E-14	82.4	0	chr10	-	34120356	48	2	0	0	0	0	2	SDCBP2	LOC103888068	SDCBP2	LOC103888068	SDCBP2;LOC103888068	SNPH	diff	diff	diff	diff	diff	0	0
cg10612038	1	0	NC_018162.1	91184277	91184324	95.83	48	2	0	1.00E-13	78.8	0	chr11	+	91184324	46	2	0	0	0	0	2	DLEU2_6	LOC103875953	DLEU2_6	LOC103875953	DLEU2_6;LOC103875953		diff	diff	diff	diff	diff	1	0
cg10612046	1	0	NC_018156.1	34324933	34324982	100	50	0	0	2.00E-17	91.5	0	chr5	+	34324982	50	0	0	0	0	0	0	U7	SMIM14	U7	SMIM14	U7;SMIM14	C4orf34	diff	diff	diff	diff	diff	0	0
cg10612065	1	0	NC_018170.1	4901166	4901215	98	50	1	0	8.00E-16	86	0	chr19	+	4901166	49	1	0	0	0	0	1		LOC103879902		LOC103879902	;LOC103879902	KDM4B	diff	diff	diff	diff	diff	0	0
cg10612128	1	0	NC_018163.1	81987769	81987818	96	50	2	0	1.00E-14	82.4	0	chr12	+	81987769	48	2	0	0	0	1	1		LOC103876549		LOC103876549	;LOC103876549		NaN	diff	NaN	diff	diff	0	0
cg10612451	1	0	NC_018160.1	122622522	122622571	92	50	4	0	5.00E-12	73.4	0	chr9	+	122622522	46	4	0	0	0	0	4		TCERG1L		TCERG1L	;TCERG1L	TCERG1L	diff	match	diff	match	match	0	0
cg10612452	1	0	NC_018167.1	8792120	8792169	94.12	51	1	2	2.00E-11	71.6	0	chr16	+	8792169	47	3	0	0	0	0	3	Metazoa_SRP	NTN1	Metazoa_SRP	NTN1	Metazoa_SRP;NTN1	NTN1	diff	match	diff	match	match	0	0
cg10612481	1	0	NC_018155.1	41112764	41112813	96	50	2	0	1.00E-14	82.4	0	chr4	+	41112764	48	2	0	0	0	0	2	FRS3	FRS3	FRS3	FRS3	FRS3	FRS3	match	match	match	match	match	0	0
cg10612681	1	0	NC_018157.1	116607231	116607280	94	50	3	0	4.00E-13	77	0	chr6	+	116607280	47	3	0	0	0	0	3	SNX2	SNX2	SNX2	SNX2	SNX2	SNX2	match	match	match	match	match	0	0
cg10612692	1	0	NC_018162.1	129661201	129661245	100	45	0	0	1.00E-14	82.4	0	chr11	+	129661245	45	0	0	0	0	0	0	RIMBP2	LOC103876180	RIMBP2	LOC103876180	RIMBP2;LOC103876180	RIMBP2	match	diff	match	diff	match	1	0
cg10612775	1	0	NC_018165.1	117927781	117927830	98	50	1	0	8.00E-16	86	0	chr14	+	117927830	49	1	0	0	0	0	1	U6	TP53AIP1	U6	TP53AIP1	U6;TP53AIP1	RICS	diff	diff	diff	diff	diff	0	0
cg10612806	1	0	NC_018158.1	52927802	52927757	93.48	46	3	0	6.00E-11	69.8	0	chr7	-	52927757	43	3	0	0	0	0	3		LOC103885962		LOC103885962	;LOC103885962	HYKK	diff	diff	diff	diff	diff	1	0
cg10612815	1	0	NC_018168.1	40492587	40492636	92	50	4	0	5.00E-12	73.4	0	chr17	+	40492636	46	4	0	0	0	0	4		PCDH20		PCDH20	;PCDH20		NaN	diff	NaN	diff	diff	0	0
cg10612850	1	0	NC_018161.1	80482839	80482888	98	50	1	0	8.00E-16	86	0	chr10	+	80482839	49	1	0	0	0	0	1	TNRC6B	LOC101018833	TNRC6B	LOC101018833	TNRC6B;LOC101018833	TNRC6B	match	diff	match	diff	match	0	0
cg10612867	1	0	NC_018154.1	66655125	66655174	94	50	3	0	4.00E-13	77	0	chr3	+	66655174	47	3	0	0	0	0	3	TMED4	TMED4	TMED4	TMED4	TMED4	TMED4	match	match	match	match	match	0	0
cg10612943	1	0	NC_018152.1	66947764	66947812	97.96	49	1	0	3.00E-15	84.2	0	chr1	+	66947764	48	1	0	0	0	0	1	JAK1	JAK1	JAK1	JAK1	JAK1	JAK1	match	match	match	match	match	0	0
cg10612997	1	0	NC_018164.1	10788532	10788483	98	50	1	0	8.00E-16	86	0	chr13	-	10788532	49	1	0	0	0	0	1		GREB1		GREB1	;GREB1	GREB1	diff	match	diff	match	match	0	0
cg10612998	1	0	NC_018158.1	77728273	77728224	98	50	1	0	8.00E-16	86	0	chr7	-	77728224	49	1	0	0	0	0	1	TMEM253	ZNF219	TMEM253	ZNF219	TMEM253;ZNF219	ZNF219	diff	match	diff	match	match	0	0
cg10613252	1	0	NC_018164.1	10094172	10094221	94	50	3	0	4.00E-13	77	0	chr13	+	10094172	47	3	0	0	0	0	3	PDIA6	PDIA6	PDIA6	PDIA6	PDIA6	PDIA6	match	match	match	match	match	0	0
cg10613305	1	0	NC_018170.1	592918	592869	92	50	4	0	5.00E-12	73.4	0	chr19	-	592918	46	4	0	0	0	0	4	CFD	CFD	CFD	CFD	CFD		diff	diff	diff	diff	diff	0	0
cg10613381	1	0	NC_018161.1	64852937	64852986	94	50	3	0	4.00E-13	77	0	chr10	+	64852986	47	3	0	0	0	0	3	UPB1	UPB1	UPB1	UPB1	UPB1	C22orf45;UPB1	match	match	match	match	match	0	0
cg10613684	1	0	NC_018152.1	203451957	203452006	92	50	4	0	5.00E-12	73.4	0	chr1	+	203452006	46	4	0	0	0	0	4		KIF26B		KIF26B	;KIF26B	KIF26B	diff	match	diff	match	match	2	0
cg10613925	1	0	NC_018160.1	54512870	54512821	100	50	0	0	2.00E-17	91.5	0	chr9	-	54512870	50	0	0	0	0	0	0	VDAC2	LOC103887533	VDAC2	LOC103887533	VDAC2;LOC103887533	VDAC2	match	diff	match	diff	match	0	0
cg10614021	1	0	NC_018162.1	13648836	13648788	96	50	1	1	1.00E-13	78.8	0	chr11	-	13648836	47	2	0	0	0	0	2	GRIN2B	GRIN2B	GRIN2B	GRIN2B	GRIN2B	GRIN2B	match	match	match	match	match	0	0
cg10614025	1	0	NC_018158.1	58842641	58842592	100	50	0	0	2.00E-17	91.5	0	chr7	-	58842592	50	0	0	0	0	0	0	AP3B2	AP3B2	AP3B2	CPEB1	AP3B2;CPEB1	AP3B2	match	match	match	diff	match	0	0
cg10614045	1	0	NC_018165.1	44741780	44741731	100	50	0	0	2.00E-17	91.5	0	chr14	-	44741731	50	0	0	0	0	0	0	HTATIP2	DBX1	HTATIP2	DBX1	HTATIP2;DBX1	DBX1	diff	match	diff	match	match	0	0
cg10614159	1	0	NC_018165.1	18480691	18480642	96	50	2	0	1.00E-14	82.4	0	chr14	-	18480642	48	2	0	0	0	0	2	ZNF408	ZNF408	ZNF408	ZNF408	ZNF408	ARHGAP1;ZNF408	match	match	match	match	match	0	0
cg10614217	1	0	NC_018153.1	88843940	88843891	92	50	4	0	5.00E-12	73.4	0	chr2	-	88843940	46	4	0	0	0	0	4	LRRC2	LTF	LRRC2	LTF	LRRC2;LTF	LRRC2	match	diff	match	diff	match	1	0
cg10614321	1	0	NC_018157.1	63962976	63963025	96	50	2	0	1.00E-14	82.4	0	chr6	+	63962976	48	2	0	0	0	0	2		LOC103885151		LOC103885151	;LOC103885151	LOC102467655	diff	diff	diff	diff	diff	1	0
cg10614370	1	0	NC_018161.1	52934703	52934652	90.38	52	3	1	6.00E-11	69.8	0	chr10	-	52934652	47	5	0	0	0	0	5	CFAP61	LOC101010263	CFAP61	LOC101010263	CFAP61;LOC101010263	CFAP61	match	diff	match	diff	match	0	0
cg10614498	1	0	NC_018169.1	66994400	66994449	94	50	3	0	4.00E-13	77	0	chr18	+	66994449	47	3	0	0	0	0	3		LOC103879842		LOC103879842	;LOC103879842	ZNF407	diff	diff	diff	diff	diff	0	0
cg10614545	1	0	NC_018167.1	32385306	32385257	96	50	2	0	1.00E-14	82.4	0	chr16	-	32385306	48	2	0	0	1	1	1	TOB1	LOC101012938	TOB1	LOC101012938	TOB1;LOC101012938	TOB1;TOB1-AS1	match	diff	match	diff	match	0	0
cg10614605	1	0	NC_018172.1	7299879	7299830	98	50	1	0	8.00E-16	86	0	chrX	-	7299830	49	1	0	0	0	0	1	Y_RNA	WWC3	Y_RNA	WWC3	Y_RNA;WWC3	WWC3	diff	match	diff	match	match	0	0
cg10614623	1	0	NC_018158.1	91419166	91419117	96	50	2	0	1.00E-14	82.4	0	chr7	-	91419166	48	2	0	0	0	0	2	SRP54	SRP54	SRP54	SRP54	SRP54		diff	diff	diff	diff	diff	1	0
cg10614773	1	0	NC_018159.1	138441992	138441944	92	50	3	1	6.00E-11	69.8	0	chr8	-	138441992	45	4	0	0	0	0	4	NAPRT	NAPRT	NAPRT	NAPRT	NAPRT	EEF1D	diff	diff	diff	diff	diff	0	0
cg10614809	1	0	NC_018154.1	59887776	59887824	93.88	49	3	0	1.00E-12	75.2	0	chr3	+	59887776	46	3	0	0	0	0	3		LOC103882834		LOC103882834	;LOC103882834		NaN	diff	NaN	diff	diff	1	0
cg10614856	1	0	NC_018170.1	42755167	42755216	92	50	4	0	5.00E-12	73.4	0	chr19	+	42755216	46	4	0	0	0	0	4	RCN3	LOC101010357	RCN3	LOC101010357	RCN3;LOC101010357	FCGRT	diff	diff	diff	diff	diff	1	0
cg10614909	1	0	NC_018161.1	61389711	61389662	100	50	0	0	2.00E-17	91.5	0	chr10	-	61389711	50	0	0	0	0	0	0	TRMT2A	RANBP1	TRMT2A	RANBP1	TRMT2A;RANBP1	TRMT2A;RANBP1	match	match	match	match	match	0	0
cg10615091	1	0	NC_018160.1	70559701	70559656	97.83	46	1	0	1.00E-13	78.8	0	chr9	-	70559656	45	1	0	0	0	0	1	FAM13C	LOC100999724	FAM13C	LOC100999724	FAM13C;LOC100999724	FAM13C	match	diff	match	diff	match	0	0
cg10615150	1	0	NC_018161.1	32156347	32156298	94	50	3	0	4.00E-13	77	0	chr10	-	32156298	47	3	0	0	0	0	3	CCM2L	CCM2L	CCM2L	CCM2L	CCM2L	XKR7	diff	diff	diff	diff	diff	0	0
cg10615160	1	0	NC_018159.1	41200980	41201029	94	50	3	0	4.00E-13	77	0	chr8	+	41200980	47	3	0	1	1	1	2	HOOK3	HOOK3	HOOK3	HOOK3	HOOK3	HOOK3	match	match	match	match	match	0	0
cg10615263	1	0	NC_018162.1	62514679	62514729	94.12	51	2	1	1.00E-12	75.2	0	chr11	+	62514679	48	3	0	0	0	0	3	CAND1	LOC103875825	CAND1	LOC103875825	CAND1;LOC103875825	LOC102724421	diff	diff	diff	diff	diff	0	0
cg10615271	1	0	NC_018162.1	47768218	47768267	100	50	0	0	2.00E-17	91.5	0	chr11	+	47768267	50	0	0	0	0	0	0	U6	GRASP	U6	GRASP	U6;GRASP	ACVR1B	diff	diff	diff	diff	diff	0	0
cg10615303	1	0	NC_018155.1	117181099	117181148	98	50	1	0	8.00E-16	86	0	chr4	+	117181099	49	1	0	0	1	1	0	EPM2A	EPM2A	EPM2A	EPM2A	EPM2A	EPM2A	match	match	match	match	match	0	0
cg10615414	1	0	NC_018161.1	25467813	25467859	97.87	47	1	0	3.00E-14	80.6	0	chr10	+	25467859	46	1	0	0	0	0	1	SLC32A1	SLC32A1	SLC32A1	SLC32A1	SLC32A1	SLC32A1	match	match	match	match	match	0	0
cg10615519	1	0	NC_018162.1	87922669	87922620	100	50	0	0	2.00E-17	91.5	0	chr11	-	87922620	50	0	0	0	0	0	0	KITLG	KITLG	KITLG	KITLG	KITLG	KITLG	match	match	match	match	match	0	0
cg10615521	1	0	NC_018168.1	76115541	76115588	95.83	48	2	0	1.00E-13	78.8	0	chr17	+	76115588	46	2	0	0	0	0	2	SLC15A1	SLC15A1	SLC15A1	SLC15A1	SLC15A1		diff	diff	diff	diff	diff	0	0
cg10615592	1	0	NC_018157.1	142912408	142912359	98	50	1	0	8.00E-16	86	0	chr6	-	142912408	49	1	0	0	0	0	1	GRPEL2	GRPEL2	GRPEL2	GRPEL2	GRPEL2	GRPEL2	match	match	match	match	match	2	0
cg10615811	1	0	NC_018165.1	76896076	76896127	92.31	52	2	1	5.00E-12	73.4	0	chr14	+	76896127	48	4	0	0	0	0	4	FZD4	LOC101015310	FZD4	LOC101015310	FZD4;LOC101015310		diff	diff	diff	diff	diff	0	0
cg10615842	1	0	NC_018165.1	44302799	44302754	100	46	0	0	3.00E-15	84.2	0	chr14	-	44302799	46	0	0	0	0	0	0	SLC6A5	SLC6A5	SLC6A5	SLC6A5	SLC6A5		diff	diff	diff	diff	diff	0	0
cg10615908	1	0	NC_018157.1	133102109	133102060	94	50	2	1	5.00E-12	73.4	0	chr6	-	133102109	47	3	0	0	0	0	3	UBE2D2	LOC103885450	UBE2D2	LOC103885450	UBE2D2;LOC103885450	UBE2D2	match	diff	match	diff	match	1	0
cg10615990	1	0	NC_018157.1	172836297	172836248	96	50	2	0	1.00E-14	82.4	0	chr6	-	172836248	48	2	0	0	0	0	2		HNRNPH1		HNRNPH1	;HNRNPH1	HNRNPH1	diff	match	diff	match	match	0	0
cg10616030	1	0	NC_018162.1	4496824	4496775	96	50	2	0	1.00E-14	82.4	0	chr11	-	4496775	48	2	0	0	0	0	2	FGF6	FGF6	FGF6	FGF6	FGF6		diff	diff	diff	diff	diff	0	0
cg10616121	1	0	NC_018165.1	101493776	101493824	93.88	49	3	0	1.00E-12	75.2	0	chr14	+	101493776	46	3	0	0	0	0	3	DLAT	DLAT	DLAT	DLAT	DLAT	DLAT	match	match	match	match	match	0	0
cg10616135	1	0	NC_018159.1	19589699	19589748	92	50	4	0	5.00E-12	73.4	0	chr8	+	19589748	46	4	0	0	0	0	4	GFRA2	LOC101017748	GFRA2	LOC101017748	GFRA2;LOC101017748		diff	diff	diff	diff	diff	0	0
cg10616216	1	0	NC_018165.1	117424055	117424104	92	50	4	0	5.00E-12	73.4	0	chr14	+	117424104	46	4	0	0	0	0	4		LOC103878005		LOC103878005	;LOC103878005		NaN	diff	NaN	diff	diff	0	0
cg10616281	1	0	NW_003942447.1	135	184	92	50	4	0	5.00E-12	73.4	0	Scaffold8341	+	184	46	4	0	0	0	0	4		LOC101005754		LOC101005754	;LOC101005754	CELSR2	diff	diff	diff	diff	diff	0	0
cg10616306	1	0	NC_018157.1	82329337	82329288	100	50	0	0	2.00E-17	91.5	0	chr6	-	82329288	50	0	0	0	0	0	0	TMEM161B	TMEM161B	TMEM161B	TMEM161B	TMEM161B	TMEM161B	match	match	match	match	match	0	0
cg10616319	1	0	NC_018160.1	15561458	15561508	98.04	51	0	1	3.00E-15	84.2	0	chr9	+	15561508	50	1	0	0	0	0	1		LOC103887338		LOC103887338	;LOC103887338		NaN	diff	NaN	diff	diff	0	0
cg10616337	1	0	NC_018161.1	38781184	38781135	94	50	3	0	4.00E-13	77	0	chr10	-	38781184	47	3	0	0	0	0	3	CRLS1	CRLS1	CRLS1	CRLS1	CRLS1	CRLS1	match	match	match	match	match	0	0
cg10616404	1	0	NC_018162.1	53120649	53120600	98	50	1	0	8.00E-16	86	0	chr11	-	53120649	49	1	0	0	0	0	1	DCTN2	DCTN2	DCTN2	DCTN2	DCTN2	DCTN2	match	match	match	match	match	0	0
cg10616430	1	0	NC_018163.1	78224623	78224672	94	50	3	0	4.00E-13	77	0	chr12	+	78224623	47	3	0	1	1	1	2	Y_RNA	4-Mar	Y_RNA	4-Mar	Y_RNA;MARCH4	4-Mar	diff	diff	diff	diff	diff	0	0
cg10616442	1	0	NC_018156.1	50375398	50375447	92	50	4	0	5.00E-12	73.4	0	chr5	+	50375447	46	4	0	0	0	0	4	ANXA3	ANXA3	ANXA3	ANXA3	ANXA3	ANXA3	match	match	match	match	match	0	0
cg10616672	1	0	NC_018162.1	31196788	31196837	100	50	0	0	2.00E-17	91.5	0	chr11	+	31196837	50	0	0	0	0	0	0	KIAA1551	KIAA1551	KIAA1551	KIAA1551	KIAA1551	C12orf35	diff	diff	diff	diff	diff	1	0
cg10616694	1	0	NC_018158.1	22574483	22574434	96	50	2	0	1.00E-14	82.4	0	chr7	-	22574434	48	2	0	0	0	0	2	Y_RNA	LOC103885810	Y_RNA	LOC103885810	Y_RNA;LOC103885810	SLC12A1	diff	diff	diff	diff	diff	0	0
cg10616755	1	0	NC_018165.1	30864268	30864219	92	50	4	0	5.00E-12	73.4	0	chr14	-	30864268	46	4	0	0	0	0	4	CAPRIN1	CAPRIN1	CAPRIN1	CAPRIN1	CAPRIN1		diff	diff	diff	diff	diff	3	0
cg10616795	1	0	NC_018157.1	71229256	71229305	98	50	1	0	8.00E-16	86	0	chr6	+	71229305	49	1	0	1	1	1	0	PDE8B	LOC103885192	PDE8B	LOC103885192	PDE8B;LOC103885192		diff	diff	diff	diff	diff	0	0
cg10616973	1	0	NC_018163.1	31384167	31384216	96	50	2	0	1.00E-14	82.4	0	chr12	+	31384167	48	2	0	0	0	0	2	BBS5	BBS5	BBS5	BBS5	BBS5	BBS5	match	match	match	match	match	0	0
cg10616974	1	0	NC_018167.1	67926324	67926276	97.96	49	1	0	3.00E-15	84.2	0	chr16	-	67926324	48	1	0	0	0	0	1	RHBDF2	LOC103878998	RHBDF2	LOC103878998	RHBDF2;LOC103878998		diff	diff	diff	diff	diff	0	0
cg10617037	1	0	NC_018159.1	139033210	139033259	96	50	2	0	1.00E-14	82.4	0	chr8	+	139033210	48	2	0	0	0	0	2	CYHR1	KIFC2	CYHR1	KIFC2	CYHR1;KIFC2	CYHR1;KIFC2	match	match	match	match	match	0	0
cg10617050	1	0	NC_018167.1	48753621	48753670	98	50	1	0	8.00E-16	86	0	chr16	+	48753621	49	1	0	0	0	0	1	DHX58	LOC101027008	DHX58	LOC101027008	DHX58;LOC101027008		diff	diff	diff	diff	diff	0	0
cg10617058	1	0	NC_018171.1	3381331	3381282	92	50	4	0	5.00E-12	73.4	0	chr20	-	3381282	46	4	0	0	0	0	4	SLX4	LOC101002934	SLX4	LOC101002934	SLX4;LOC101002934	SLX4	match	diff	match	diff	match	0	0
cg10617287	1	0	NC_018157.1	68847001	68846954	97.92	48	1	0	1.00E-14	82.4	0	chr6	-	68846954	47	1	0	0	0	0	1	NSA2	NSA2	NSA2	NSA2	NSA2	GFM2;NSA2	match	match	match	match	match	0	0
cg10617617	1	0	NC_018162.1	45662570	45662523	97.92	48	1	0	1.00E-14	82.4	0	chr11	-	45662523	47	1	0	0	0	0	1	NCKAP5L	NCKAP5L	NCKAP5L	NCKAP5L	NCKAP5L	BCDIN3D	diff	diff	diff	diff	diff	0	0
cg10617782	1	0	NC_018154.1	89862671	89862719	95.92	49	2	0	3.00E-14	80.6	0	chr3	+	89862671	47	2	0	0	0	0	2	Metazoa_SRP	LOC101014493	Metazoa_SRP	LOC101014493	Metazoa_SRP;LOC101014493		diff	diff	diff	diff	diff	1	0
cg10617943	1	0	NC_018154.1	34436988	34436940	96	50	1	1	1.00E-13	78.8	0	chr3	-	34436988	47	2	0	0	0	0	2		LOC103882723		LOC103882723	;LOC103882723	MAD1L1	diff	diff	diff	diff	diff	0	0
cg10617994	1	0	NC_018170.1	17156400	17156449	96	50	2	0	1.00E-14	82.4	0	chr19	+	17156449	48	2	0	0	0	0	2	CRLF1	CRLF1	CRLF1	CRLF1	CRLF1	CRLF1	match	match	match	match	match	0	0
cg10618159	1	0	NC_018171.1	18982147	18982099	97.96	49	1	0	3.00E-15	84.2	0	chr20	-	18982147	48	1	0	0	0	0	1	LYRM1	DCUN1D3	LYRM1	DCUN1D3	LYRM1;DCUN1D3	LYRM1;DCUN1D3	match	match	match	match	match	0	0
cg10618207	1	0	NC_018167.1	7275732	7275683	96	50	2	0	1.00E-14	82.4	0	chr16	-	7275683	48	2	0	0	0	0	2	SOX15	SOX15	SOX15	SOX15	SOX15	FXR2	diff	diff	diff	diff	diff	1	0
cg10618262	1	0	NC_018154.1	128436126	128436078	97.96	49	1	0	3.00E-15	84.2	0	chr3	-	128436078	48	1	0	0	0	0	1	NAMPT	NAMPT	NAMPT	NAMPT	NAMPT	NAMPT	match	match	match	match	match	0	0
cg10618267	1	0	NC_018152.1	80311390	80311439	98	50	1	0	8.00E-16	86	0	chr1	+	80311390	49	1	0	0	0	0	1	5S_rRNA	LOC101018976	5S_rRNA	LOC101018976	5S_rRNA;LOC101018976		diff	diff	diff	diff	diff	0	0
cg10618380	1	0	NC_018152.1	85240692	85240741	96	50	2	0	1.00E-14	82.4	0	chr1	+	85240741	48	2	0	0	0	0	2	DNASE2B	LOC100998784	DNASE2B	LOC100998784	DNASE2B;LOC100998784	UOX;DNASE2B	match	diff	match	diff	match	0	0
cg10618553	1	0	NC_018162.1	121174204	121174257	90.74	54	1	1	1.00E-12	75.2	0	chr11	+	121174257	49	5	0	0	0	0	5	HPD	HPD	HPD	HPD	HPD	HPD	match	match	match	match	match	0	0
cg10618943	1	0	NC_018170.1	29848756	29848805	96	50	2	0	1.00E-14	82.4	0	chr19	+	29848756	48	2	0	0	0	0	2	MAG	LOC103880051	MAG	LOC103880051	MAG;LOC103880051	MAG	match	diff	match	diff	match	1	0
cg10619156	1	0	NC_018152.1	107931117	107931166	92	50	4	0	5.00E-12	73.4	0	chr1	+	107931166	46	4	0	0	0	0	4	PRMT6	PRMT6	PRMT6	PRMT6	PRMT6	PRMT6	match	match	match	match	match	0	0
cg10619248	1	0	NC_018156.1	18643167	18643118	96	50	2	0	1.00E-14	82.4	0	chr5	-	18643118	48	2	0	0	0	0	2	PPARGC1A	PPARGC1A	PPARGC1A	PPARGC1A	PPARGC1A	PPARGC1A	match	match	match	match	match	0	0
cg10619318	1	0	NC_018157.1	129729026	129728977	100	50	0	0	2.00E-17	91.5	0	chr6	-	129728977	50	0	0	0	0	0	0	SMAD5-AS1_4	LOC101006755	SMAD5-AS1_4	LOC101006755	SMAD5-AS1_4;LOC101006755	SMAD5;SMAD5OS	diff	diff	diff	diff	diff	1	1
cg10619342	1	0	NC_018158.1	39342410	39342459	98	50	1	0	8.00E-16	86	0	chr7	+	39342410	49	1	0	0	0	0	1	KBTBD13	KBTBD13	KBTBD13	KBTBD13	KBTBD13	LOC390594	diff	diff	diff	diff	diff	2	0
cg10619411	1	0	NC_018158.1	75274241	75274290	96	50	2	0	1.00E-14	82.4	0	chr7	+	75274290	48	2	0	0	0	0	2	LRRK1	LRRK1	LRRK1	LRRK1	LRRK1	LRRK1	match	match	match	match	match	0	0
cg10619864	1	0	NC_018169.1	10089826	10089875	98	50	1	0	8.00E-16	86	0	chr18	+	10089875	49	1	0	0	0	0	1	MYOM1	LOC103879586	MYOM1	LOC103879586	MYOM1;LOC103879586	MYOM1	match	diff	match	diff	match	1	0
cg10619899	1	0	NC_018166.1	26322774	26322823	100	50	0	0	2.00E-17	91.5	0	chr15	+	26322774	50	0	0	0	0	0	0	5S_rRNA	LOC103878161	5S_rRNA	LOC103878161	5S_rRNA;LOC103878161		diff	diff	diff	diff	diff	0	0
cg10620012	1	0	NC_018171.1	2540630	2540581	98	50	1	0	8.00E-16	86	0	chr20	-	2540581	49	1	0	0	1	1	0	PRSS22	PRSS22	PRSS22	PRSS22	PRSS22	PRSS22	match	match	match	match	match	0	0
cg10620086	1	0	NC_018162.1	108739124	108739164	100	41	0	0	1.00E-12	75.2	0	chr11	+	108739124	41	0	0	0	0	0	0	MVK	MVK	MVK	MVK	MVK	MVK	match	match	match	match	match	0	0
cg10620151	1	0	NC_018153.1	47841197	47841243	95.74	47	2	0	4.00E-13	77	0	chr2	+	47841197	45	2	0	0	0	1	1	TSEN2	TSEN2	TSEN2	TSEN2	TSEN2		diff	diff	diff	diff	diff	0	0
cg10620273	1	0	NC_018171.1	2863535	2863486	98	50	1	0	8.00E-16	86	0	chr20	-	2863486	49	1	0	0	0	0	1	MMP25	MMP25	MMP25	MMP25	MMP25	MMP25	match	match	match	match	match	0	0
cg10620318	1	0	NC_018155.1	69068108	69068157	94	50	3	0	4.00E-13	77	0	chr4	+	69068108	47	3	0	0	0	0	3	OOEP	OOEP	OOEP	OOEP	OOEP	OOEP	match	match	match	match	match	0	0
cg10620434	1	0	NC_018152.1	8349745	8349794	96	50	2	0	1.00E-14	82.4	0	chr1	+	8349794	48	2	0	0	0	0	2		LOC103875717		LOC103875717	;LOC103875717		NaN	diff	NaN	diff	diff	0	0
cg10620439	1	0	NC_018164.1	9051119	9051168	96	50	2	0	1.00E-14	82.4	0	chr13	+	9051119	48	2	0	0	1	1	1		TAF1B		TAF1B	;TAF1B		NaN	diff	NaN	diff	diff	0	0
cg10620475	1	0	NC_018156.1	85266818	85266867	100	50	0	0	2.00E-17	91.5	0	chr5	+	85266867	50	0	0	0	0	0	0	ATOH1	LOC103884493	ATOH1	LOC103884493	ATOH1;LOC103884493	GRID2	diff	diff	diff	diff	diff	0	0
cg10620530	1	0	NC_018166.1	1195784	1195735	100	50	0	0	2.00E-17	91.5	0	chr15	-	1195735	50	0	0	0	0	0	0	ABCA2	ABCA2	ABCA2	ABCA2	ABCA2	C9orf139;ABCA2	match	match	match	match	match	0	0
cg10620537	1	0	NC_018154.1	98296656	98296607	94	50	3	0	4.00E-13	77	0	chr3	-	98296656	47	3	0	0	0	0	3	SCIN	SCIN	SCIN	SCIN	SCIN	SCIN	match	match	match	match	match	0	0
cg10620616	1	0	NC_018154.1	83688717	83688766	100	50	0	0	2.00E-17	91.5	0	chr3	+	83688766	50	0	0	0	0	0	0	EVX1	EVX1	EVX1	EVX1	EVX1	EVX1-AS;EVX1	match	match	match	match	match	0	0
cg10620767	1	0	NC_018160.1	223564	223613	100	50	0	0	2.00E-17	91.5	0	chr9	+	223564	50	0	0	0	0	0	0		ZMYND11		ZMYND11	;ZMYND11	ZMYND11	diff	match	diff	match	match	0	0
cg10620784	1	0	NC_018171.1	50801012	50801061	98	50	1	0	8.00E-16	86	0	chr20	+	50801061	49	1	0	0	0	0	1	U4	LOC103880521	U4	LOC103880521	U4;LOC103880521	ZFP90	diff	diff	diff	diff	diff	0	0
cg10620866	1	0	NC_018155.1	32256941	32256990	96	50	2	0	1.00E-14	82.4	0	chr4	+	32256941	48	2	0	0	0	0	2	HLA-DOA	LOC101017941	HLA-DOA	LOC101017941	HLA-DOA;LOC101017941	HLA-DOA	match	diff	match	diff	match	0	0
cg10620898	1	0	NC_018165.1	10460921	10460970	96	50	2	0	1.00E-14	82.4	0	chr14	+	10460921	48	2	0	0	0	0	2		LOC101025799		LOC101025799	;LOC101025799	ATL3	diff	diff	diff	diff	diff	1	0
cg10620911	1	0	NC_018155.1	31462479	31462527	95.92	49	2	0	3.00E-14	80.6	0	chr4	+	31462527	47	2	0	0	0	0	2		AGPAT1		AGPAT1	;AGPAT1	AGPAT1	diff	match	diff	match	match	0	0
cg10621006	1	0	NC_018163.1	52610438	52610389	96	50	2	0	1.00E-14	82.4	0	chr12	-	52610438	48	2	0	0	0	0	2	GLS	GLS	GLS	GLS	GLS	GLS	match	match	match	match	match	0	0
cg10621012	1	0	NC_018157.1	135177583	135177535	97.96	49	1	0	3.00E-15	84.2	0	chr6	-	135177583	48	1	0	0	0	1	0	ARAP3	ARAP3	ARAP3	ARAP3	ARAP3	ARAP3	match	match	match	match	match	0	0
cg10621224	1	0	NC_018152.1	54007274	54007229	95.65	46	2	0	1.00E-12	75.2	0	chr1	-	54007274	44	2	0	0	1	1	1		NRD1		NRD1	;NRD1	NRD1	diff	match	diff	match	match	0	0
cg10621390	1	0	NC_018164.1	102269144	102269095	100	50	0	0	2.00E-17	91.5	0	chr13	-	102269144	50	0	0	0	0	0	0		LOC101013385		LOC101013385	;LOC101013385	MIR4435-2HG	diff	diff	diff	diff	diff	1	0
cg10621420	1	0	NC_018172.1	51000867	51000916	100	50	0	0	2.00E-17	91.5	0	chrX	+	51000916	50	0	0	0	0	0	0	FGD1	FGD1	FGD1	FGD1	FGD1	FGD1	match	match	match	match	match	0	0
cg10621438	1	0	NC_018160.1	55954089	55954138	96	50	2	0	1.00E-14	82.4	0	chr9	+	55954089	48	2	0	0	0	0	2	ZSWIM8	ZSWIM8	ZSWIM8	ZSWIM8	ZSWIM8	ZSWIM8	match	match	match	match	match	0	0
cg10621552	1	0	NC_018155.1	104247843	104247794	94	50	3	0	4.00E-13	77	0	chr4	-	104247794	47	3	0	0	0	0	3	SYNJ2	SYNJ2	SYNJ2	SYNJ2	SYNJ2	SYNJ2	match	match	match	match	match	0	0
cg10621553	1	0	NC_018163.1	53217832	53217783	96	50	2	0	1.00E-14	82.4	0	chr12	-	53217832	48	2	0	1	1	1	1	U6	LOC103876394	U6	LOC103876394	U6;LOC103876394		diff	diff	diff	diff	diff	0	0
cg10621559	1	0	NC_018166.1	9788950	9788999	92	50	4	0	5.00E-12	73.4	0	chr15	+	9788999	46	4	0	1	1	1	3	GOLGA2	GOLGA2	GOLGA2	SWI5	GOLGA2;SWI5	SWI5;GOLGA2	match	match	match	match	match	3	0
cg10621576	1	0	NC_018168.1	88904648	88904697	98	50	1	0	8.00E-16	86	0	chr17	+	88904648	49	1	0	0	0	0	1	SOX1	SOX1	SOX1	SOX1	SOX1		diff	diff	diff	diff	diff	0	0
cg10621606	1	0	NC_018157.1	9964917	9964868	96	50	2	0	1.00E-14	82.4	0	chr6	-	9964917	48	2	0	0	0	0	2		LOC103884948		LOC103884948	;LOC103884948		NaN	diff	NaN	diff	diff	0	0
cg10621825	1	0	NC_018155.1	137558646	137558597	96	50	2	0	1.00E-14	82.4	0	chr4	-	137558646	48	2	0	0	0	0	2		RNF217		RNF217	;RNF217	STL	diff	diff	diff	diff	diff	0	0
cg10621924	1	0	NC_018154.1	72012216	72012167	98	50	1	0	8.00E-16	86	0	chr3	-	72012167	49	1	0	0	0	0	1	POU6F2	LOC101001381	POU6F2	LOC101001381	POU6F2;LOC101001381	POU6F2	match	diff	match	diff	match	0	0
cg10621979	1	0	NC_018156.1	138464891	138464940	100	50	0	0	2.00E-17	91.5	0	chr5	+	138464891	50	0	0	0	0	0	0	5S_rRNA	LOC101026548	5S_rRNA	LOC101026548	5S_rRNA;LOC101026548		diff	diff	diff	diff	diff	0	0
cg10622024	1	0	NC_018168.1	89307798	89307754	95.56	45	2	0	5.00E-12	73.4	0	chr17	-	89307798	43	2	0	0	0	0	2	TUBGCP3	TUBGCP3	TUBGCP3	TUBGCP3	TUBGCP3	TUBGCP3	match	match	match	match	match	0	0
cg10622126	1	0	NC_018172.1	136253601	136253552	94	50	3	0	4.00E-13	77	0	chrX	-	136253601	47	3	0	0	0	1	2		AFF2		AFF2	;AFF2	AFF2	diff	match	diff	match	match	0	0
cg10622174	1	0	NC_018155.1	3652650	3652601	98	50	1	0	8.00E-16	86	0	chr4	-	3652601	49	1	0	0	0	0	1	FAM50B	LOC103883420	FAM50B	LOC103883420	FAM50B;LOC103883420		diff	diff	diff	diff	diff	0	0
cg10622307	1	0	NC_018170.1	16853935	16853886	94	50	3	0	4.00E-13	77	0	chr19	-	16853935	47	3	0	0	0	0	3	LSM4	LSM4	LSM4	LSM4	LSM4	LSM4	match	match	match	match	match	0	0
cg10622566	1	0	NC_018169.1	15173771	15173820	98	50	1	0	8.00E-16	86	0	chr18	+	15173771	49	1	0	0	0	0	1	CABLES1	CABLES1	CABLES1	CABLES1	CABLES1		diff	diff	diff	diff	diff	0	0
cg10622586	1	0	NC_018162.1	102822768	102822719	98	50	1	0	8.00E-16	86	0	chr11	-	102822768	49	1	0	0	0	0	1	STAB2	STAB2	STAB2	STAB2	STAB2	STAB2	match	match	match	match	match	0	0
cg10622644	1	0	NC_018152.1	15338283	15338332	98	50	1	0	8.00E-16	86	0	chr1	+	15338283	49	1	0	0	0	0	1	ACA59	DHRS3	ACA59	DHRS3	ACA59;DHRS3	VPS13D	diff	diff	diff	diff	diff	0	0
cg10622741	1	0	NC_018154.1	109487972	109487923	92	50	4	0	5.00E-12	73.4	0	chr3	-	109487923	46	4	0	0	0	0	4	RBM48	RBM48	RBM48	RBM48	RBM48	C7orf64;PEX1	diff	diff	diff	diff	diff	0	0
cg10622825	1	0	NC_018152.1	195106651	195106602	96	50	2	0	1.00E-14	82.4	0	chr1	-	195106602	48	2	0	0	0	0	2		PIGC		PIGC	;PIGC	PIGC;C1orf105	diff	match	diff	match	match	0	0
cg10622884	1	0	NC_018158.1	52464310	52464359	100	50	0	0	2.00E-17	91.5	0	chr7	+	52464310	50	0	0	0	0	0	0	TBC1D2B	SH2D7	TBC1D2B	SH2D7	TBC1D2B;SH2D7	TBC1D2B	match	diff	match	diff	match	1	0
cg10622920	1	0	NC_018152.1	195009698	195009746	96	50	1	1	1.00E-13	78.8	0	chr1	+	195009698	47	2	0	0	0	0	2	U6	C1H1orf105	U6	C1H1orf105	U6;C1H1orf105	DNM3	diff	diff	diff	diff	diff	0	0
cg10622931	1	0	NC_018152.1	139809430	139809479	100	50	0	0	2.00E-17	91.5	0	chr1	+	139809430	50	0	0	0	0	0	0	LBR	LBR	LBR	LBR	LBR	ENAH	diff	diff	diff	diff	diff	0	0
cg10623198	1	0	NC_018162.1	6952444	6952493	98	50	1	0	8.00E-16	86	0	chr11	+	6952444	49	1	0	0	0	0	1	GNB3	GNB3	GNB3	GNB3	GNB3	GNB3	match	match	match	match	match	4	0
cg10623219	1	0	NC_018162.1	47625202	47625249	100	48	0	0	2.00E-16	87.8	0	chr11	+	47625202	48	0	0	0	0	0	0	ANKRD33	FIGNL2	ANKRD33	FIGNL2	ANKRD33;FIGNL2		diff	diff	diff	diff	diff	0	0
cg10623263	1	0	NC_018169.1	42721887	42721936	94	50	3	0	4.00E-13	77	0	chr18	+	42721887	47	3	0	0	0	0	3		LOC101017473		LOC101017473	;LOC101017473	MAPK4	diff	diff	diff	diff	diff	0	0
cg10623329	1	0	NC_018159.1	40828238	40828287	100	50	0	0	2.00E-17	91.5	0	chr8	+	40828238	50	0	0	0	0	0	0	SMIM19	SMIM19	SMIM19	SMIM19	SMIM19	SMIM19;SLC20A2	match	match	match	match	match	0	0
cg10623334	1	0	NC_018158.1	15550036	15550085	98	50	1	0	8.00E-16	86	0	chr7	+	15550036	49	1	0	0	0	0	1	CHAC1	LOC103885776	CHAC1	LOC103885776	CHAC1;LOC103885776	INO80	diff	diff	diff	diff	diff	4	0
cg10623439	1	0	NC_018170.1	17125067	17125019	92	50	3	1	6.00E-11	69.8	0	chr19	-	17125067	45	4	0	0	0	0	4	KXD1	UBA52	KXD1	UBA52	KXD1;UBA52	UBA52	diff	match	diff	match	match	0	0
cg10623530	1	0	NW_003907325.1	202036	202080	97.78	45	1	0	4.00E-13	77	0	Scaffold3762	+	202036	44	1	0	0	0	0	1		LOC103881306		LOC103881306	;LOC103881306	PRKAR1B	diff	diff	diff	diff	diff	0	0
cg10623600	1	0	NC_018152.1	130320558	130320607	96	50	2	0	1.00E-14	82.4	0	chr1	+	130320607	48	2	0	0	0	0	2		C1H1orf61		C1H1orf61	;C1H1orf61		NaN	diff	NaN	diff	diff	0	0
cg10623840	1	0	NC_018153.1	184638325	184638277	91.84	49	4	0	2.00E-11	71.6	0	chr2	-	184638325	45	4	0	0	1	1	3	FAM43A	FAM43A	FAM43A	FAM43A	FAM43A	FAM43A	match	match	match	match	match	0	0
cg10623913	1	0	NC_018162.1	104544814	104544861	95.83	48	2	0	1.00E-13	78.8	0	chr11	+	104544861	46	2	0	0	0	0	2	C12orf75	C11H12orf75	C12orf75	C11H12orf75	C12orf75;C11H12orf75	C12orf75	match	diff	match	diff	match	0	0
cg10623945	1	0	NC_018154.1	457265	457314	92	50	4	0	5.00E-12	73.4	0	chr3	+	457265	46	4	0	0	0	0	4	C21orf58	C3H21orf58	C21orf58	C3H21orf58	C21orf58;C3H21orf58	C21orf58	match	diff	match	diff	match	0	0
cg10624054	1	0	NC_018162.1	48632175	48632126	96	50	2	0	1.00E-14	82.4	0	chr11	-	48632175	48	2	0	0	0	0	2		KRT8		KRT8	;KRT8	KRT8	diff	match	diff	match	match	1	0
cg10624236	1	0	NC_018152.1	219410831	219410782	92	50	4	0	5.00E-12	73.4	0	chr1	-	219410831	46	4	0	0	0	0	4	URB2	URB2	URB2	URB2	URB2	URB2	match	match	match	match	match	0	0
cg10624328	1	0	NC_018167.1	26340012	26339963	100	50	0	0	2.00E-17	91.5	0	chr16	-	26339963	50	0	0	0	0	0	0		SPACA3		SPACA3	;SPACA3	ASIC2	diff	diff	diff	diff	diff	0	0
cg10624480	1	0	NC_018152.1	127757448	127757399	92	50	4	0	5.00E-12	73.4	0	chr1	-	127757448	46	4	0	0	0	0	4		SLC39A1		SLC39A1	;SLC39A1	SLC39A1	diff	match	diff	match	match	0	0
cg10624538	1	0	NC_018152.1	220223995	220223946	100	50	0	0	2.00E-17	91.5	0	chr1	-	220223995	50	0	0	0	0	0	0	RHOU	RHOU	RHOU	RHOU	RHOU		diff	diff	diff	diff	diff	0	0
cg10624690	1	0	NC_018155.1	116101241	116101192	94	50	3	0	4.00E-13	77	0	chr4	-	116101241	47	3	0	0	0	0	3	ADGB	ADGB	ADGB	ADGB	ADGB	ADGB;LOC101928661	match	match	match	match	match	0	0
cg10624729	1	0	NC_018152.1	79932048	79932093	93.48	46	3	0	6.00E-11	69.8	0	chr1	+	79932048	43	3	0	0	0	0	3	5S_rRNA	LOC101013748	5S_rRNA	LOC101013748	5S_rRNA;LOC101013748	FAM73A	diff	diff	diff	diff	diff	0	0
cg10624786	1	0	NC_018166.1	73220339	73220290	96	50	2	0	1.00E-14	82.4	0	chr15	-	73220290	48	2	0	0	0	0	2	SMARCA2	LOC101017091	SMARCA2	LOC101017091	SMARCA2;LOC101017091	SMARCA2	match	diff	match	diff	match	0	0
cg10624860	1	0	NC_018165.1	66078800	66078849	94	50	3	0	4.00E-13	77	0	chr14	+	66078849	47	3	0	0	0	0	3	WNT11	TRNAP-AGG	WNT11	TRNAP-AGG	WNT11;TRNAP-AGG		diff	diff	diff	diff	diff	0	0
cg10625081	1	0	NC_018157.1	166707820	166707771	100	50	0	0	2.00E-17	91.5	0	chr6	-	166707820	50	0	0	0	0	0	0	STC2	STC2	STC2	STC2	STC2	STC2	match	match	match	match	match	0	0
cg10625092	1	0	NC_018161.1	59555232	59555281	96	50	2	0	1.00E-14	82.4	0	chr10	+	59555281	48	2	0	0	0	0	2	BCL2L13	BCL2L13	BCL2L13	BCL2L13	BCL2L13	BCL2L13	match	match	match	match	match	0	0
cg10625096	1	0	NC_018155.1	29178194	29178145	94	50	3	0	4.00E-13	77	0	chr4	-	29178145	47	3	0	0	0	0	3		LOC101009502		LOC101009502	;LOC101009502		NaN	diff	NaN	diff	diff	0	0
cg10625233	1	0	NC_018165.1	108764242	108764193	98	50	1	0	8.00E-16	86	0	chr14	-	108764242	49	1	0	0	0	0	1	THY1	THY1	THY1	THY1	THY1	USP2-AS1	diff	diff	diff	diff	diff	0	0
cg10625367	1	0	NC_018161.1	86453920	86453874	93.62	47	3	0	2.00E-11	71.6	0	chr10	-	86453920	44	3	0	0	0	0	3	TTC38	TTC38	TTC38	TTC38	TTC38		diff	diff	diff	diff	diff	0	0
cg10625533	1	0	NC_018163.1	94448619	94448570	100	50	0	0	2.00E-17	91.5	0	chr12	-	94448570	50	0	0	0	0	0	0	EFHD1	EFHD1	EFHD1	EFHD1	EFHD1	EFHD1	match	match	match	match	match	2	0
cg10625544	1	0	NC_018154.1	60936547	60936592	93.48	46	3	0	6.00E-11	69.8	0	chr3	+	60936592	43	3	0	0	0	1	2		IKZF1		IKZF1	;IKZF1	IKZF1	diff	match	diff	match	match	0	0
cg10625575	1	0	NC_018162.1	4599247	4599296	98	50	1	0	8.00E-16	86	0	chr11	+	4599296	49	1	0	0	0	0	1	C12orf4	LOC101008054	C12orf4	LOC101008054	C12orf4;LOC101008054	C12orf4	match	diff	match	diff	match	0	0
cg10625588	1	0	NC_018154.1	37343162	37343211	94	50	3	0	4.00E-13	77	0	chr3	+	37343211	47	3	0	0	0	0	3	RADIL	PAPOLB	RADIL	PAPOLB	RADIL;PAPOLB	PAPOLB;RADIL	match	match	match	match	match	0	0
cg10625666	1	0	NC_018163.1	57344972	57345021	96	50	2	0	1.00E-14	82.4	0	chr12	+	57344972	48	2	0	0	0	0	2	U6	LOC101012301	U6	LOC101012301	U6;LOC101012301	SLC39A10	diff	diff	diff	diff	diff	0	0
cg10625705	1	0	NC_018161.1	33137913	33137962	100	50	0	0	2.00E-17	91.5	0	chr10	+	33137913	50	0	0	0	0	0	0	SOX12	SOX12	SOX12	SOX12	SOX12	SOX12	match	match	match	match	match	0	0
cg10625737	1	0	NC_018153.1	135043519	135043568	96	50	2	0	1.00E-14	82.4	0	chr2	+	135043519	48	2	0	0	0	0	2	CLRN1	LOC101020288	CLRN1	LOC101020288	CLRN1;LOC101020288	CLRN1	match	diff	match	diff	match	0	0
cg10625750	1	0	NC_018159.1	138561667	138561714	91.67	48	4	0	6.00E-11	69.8	0	chr8	+	138561667	44	4	0	0	0	0	4	MAPK15	MAPK15	MAPK15	MAPK15	MAPK15	CCDC109B	diff	diff	diff	diff	diff	0	0
cg10625771	1	0	NC_018163.1	69612161	69612210	92	50	4	0	5.00E-12	73.4	0	chr12	+	69612161	46	4	0	0	0	0	4	METTL21A	METTL21A	METTL21A	METTL21A	METTL21A	METTL21A	match	match	match	match	match	0	0
cg10625931	1	0	NC_018162.1	52806392	52806439	95.83	48	2	0	1.00E-13	78.8	0	chr11	+	52806439	46	2	0	0	0	0	2	NDUFA4L2	LOC103875786	NDUFA4L2	LOC103875786	NDUFA4L2;LOC103875786	NDUFA4L2	match	diff	match	diff	match	0	0
cg10626063	1	0	NC_018170.1	32653148	32653099	100	50	0	0	2.00E-17	91.5	0	chr19	-	32653148	50	0	0	0	0	0	0	SPRED3	SPRED3	SPRED3	SPRED3	SPRED3	SPRED3	match	match	match	match	match	0	0
cg10626209	1	0	NC_018170.1	29482081	29482032	92	50	4	0	5.00E-12	73.4	0	chr19	-	29482032	46	4	0	0	0	1	3	ZNF792	ZNF792	ZNF792	ZNF792	ZNF792	ZNF792	match	match	match	match	match	2	0
cg10626236	1	0	NC_018152.1	4610083	4610038	97.83	46	1	0	1.00E-13	78.8	0	chr1	-	4610083	45	1	0	0	0	0	1	MMP23B	MMP23B	MMP23B	MMP23B	MMP23B	MMP23A;CDK11B	diff	diff	diff	diff	diff	0	0
cg10626251	1	0	NC_018163.1	21897128	21897177	94	50	3	0	4.00E-13	77	0	chr12	+	21897128	47	3	0	0	0	0	3	PLA2R1	PLA2R1	PLA2R1	PLA2R1	PLA2R1	PLA2R1	match	match	match	match	match	0	0
cg10626254	1	0	NC_018159.1	16289193	16289144	92	50	4	0	5.00E-12	73.4	0	chr8	-	16289144	46	4	0	0	0	0	4	NAT2	NAT2	NAT2	NAT2	NAT2		diff	diff	diff	diff	diff	0	0
cg10626305	1	0	NC_018155.1	21714775	21714729	100	47	0	0	8.00E-16	86	0	chr4	-	21714729	47	0	0	0	0	0	0		LOC101026523		LOC101026523	;LOC101026523	FLJ22536	diff	diff	diff	diff	diff	0	0
cg10626330	1	0	NC_018157.1	74360850	74360801	96	50	2	0	1.00E-14	82.4	0	chr6	-	74360850	48	2	0	0	0	0	2	SPZ1	SPZ1	SPZ1	SPZ1	SPZ1	SPZ1	match	match	match	match	match	0	0
cg10626335	1	0	NC_018165.1	110794215	110794166	94	50	3	0	4.00E-13	77	0	chr14	-	110794215	47	3	0	0	1	1	2	SORL1	SORL1	SORL1	SORL1	SORL1	SORL1	match	match	match	match	match	0	0
cg10626354	1	0	NC_018162.1	53391411	53391362	100	50	0	0	2.00E-17	91.5	0	chr11	-	53391411	50	0	0	0	0	0	0	U6	AVIL	U6	AVIL	U6;AVIL	AVIL	diff	match	diff	match	match	0	0
cg10626383	1	0	NC_018154.1	78664178	78664129	92	50	4	0	5.00E-12	73.4	0	chr3	-	78664178	46	4	0	0	0	0	4	AVL9	AVL9	AVL9	AVL9	AVL9	LSM5	diff	diff	diff	diff	diff	0	0
cg10626407	1	0	NC_018158.1	70887602	70887650	94	50	2	1	5.00E-12	73.4	0	chr7	+	70887650	46	3	0	0	0	0	3	7SK	LOC103886061	7SK	LOC103886061	7SK;LOC103886061		diff	diff	diff	diff	diff	0	0
cg10626434	1	0	NC_018165.1	30708506	30708555	98	50	1	0	8.00E-16	86	0	chr14	+	30708506	49	1	0	0	0	1	0	Y_RNA	NAT10	Y_RNA	NAT10	Y_RNA;NAT10		diff	diff	diff	diff	diff	1	0
cg10626515	1	0	NC_018154.1	85931734	85931783	94	50	3	0	4.00E-13	77	0	chr3	+	85931783	47	3	0	0	0	0	3	OSBPL3	LOC100997529	OSBPL3	LOC100997529	OSBPL3;LOC100997529		diff	diff	diff	diff	diff	0	0
cg10626541	1	0	NC_018162.1	82129158	82129109	98	50	1	0	8.00E-16	86	0	chr11	-	82129109	49	1	0	0	0	0	1	XPC	XPC	XPC	XPC	XPC	LSM3;XPC	match	match	match	match	match	0	0
cg10626559	1	0	NC_018155.1	94208276	94208227	94	50	3	0	4.00E-13	77	0	chr4	-	94208276	47	3	0	0	0	0	3	POU3F2	POU3F2	POU3F2	POU3F2	POU3F2	POU3F2	match	match	match	match	match	0	0
cg10626744	1	0	NC_018152.1	65423907	65423956	100	50	0	0	2.00E-17	91.5	0	chr1	+	65423956	50	0	0	0	0	0	0	FOXD3	LOC100997968	FOXD3	LOC100997968	FOXD3;LOC100997968		diff	diff	diff	diff	diff	1	0
cg10626750	1	0	NC_018171.1	36010021	36010070	92	50	4	0	5.00E-12	73.4	0	chr20	+	36010021	46	4	0	0	0	0	4	AKTIP	AKTIP	AKTIP	AKTIP	AKTIP		diff	diff	diff	diff	diff	0	0
cg10626768	1	0	NC_018162.1	71490984	71490935	100	50	0	0	2.00E-17	91.5	0	chr11	-	71490935	50	0	0	0	0	0	0		NAP1L1		NAP1L1	;NAP1L1	NAP1L1	diff	match	diff	match	match	3	0
cg10626889	1	0	NC_018172.1	75569786	75569835	94	50	3	0	4.00E-13	77	0	chrX	+	75569835	47	3	0	0	0	0	3	5S_rRNA	ZNF711	5S_rRNA	ZNF711	5S_rRNA;ZNF711	POF1B	diff	diff	diff	diff	diff	0	0
cg10626896	1	0	NC_018168.1	90644984	90645033	94	50	3	0	4.00E-13	77	0	chr17	+	90645033	47	3	0	0	0	0	3	RASA3	LOC103879513	RASA3	LOC103879513	RASA3;LOC103879513	RASA3	match	diff	match	diff	match	0	0
cg10626924	1	0	NC_018163.1	94473826	94473875	92	50	4	0	5.00E-12	73.4	0	chr12	+	94473826	46	4	0	0	0	1	3	EFHD1	EFHD1	EFHD1	EFHD1	EFHD1	EFHD1	match	match	match	match	match	1	0
cg10626925	1	0	NC_018164.1	73035184	73035233	100	50	0	0	2.00E-17	91.5	0	chr13	+	73035184	50	0	0	0	0	0	0	MOB1A	MOB1A	MOB1A	MOB1A	MOB1A	MOBKL1B	diff	diff	diff	diff	diff	1	0
cg10626950	1	0	NC_018155.1	83063158	83063109	100	50	0	0	2.00E-17	91.5	0	chr4	-	83063158	50	0	0	0	0	0	0	AKIRIN2	AKIRIN2	AKIRIN2	AKIRIN2	AKIRIN2	AKIRIN2	match	match	match	match	match	1	0
cg10626982	1	0	NC_018158.1	88581721	88581770	100	50	0	0	2.00E-17	91.5	0	chr7	+	88581770	50	0	0	0	0	0	0		LOC101013951		LOC101013951	;LOC101013951		NaN	diff	NaN	diff	diff	0	0
cg10627076	1	0	NC_018160.1	67042367	67042416	98	50	1	0	8.00E-16	86	0	chr9	+	67042367	49	1	0	0	0	0	1	EGR2	EGR2	EGR2	EGR2	EGR2		diff	diff	diff	diff	diff	0	0
cg10627155	1	0	NC_018159.1	26436718	26436767	98	50	1	0	8.00E-16	86	0	chr8	+	26436718	49	1	0	0	0	0	1	ZNF395	ZNF395	ZNF395	ZNF395	ZNF395	ZNF395	match	match	match	match	match	0	0
cg10627429	1	0	NC_018160.1	105392710	105392759	92	50	4	0	5.00E-12	73.4	0	chr9	+	105392710	46	4	0	0	0	0	4		LOC103887739		LOC103887739	;LOC103887739	C10orf81	diff	diff	diff	diff	diff	0	0
cg10627436	1	0	NC_018158.1	158136835	158136883	92	50	3	1	6.00E-11	69.8	0	chr7	+	158136883	45	4	0	0	0	0	4	HSP90AA1	DYNC1H1	HSP90AA1	DYNC1H1	HSP90AA1;DYNC1H1		diff	diff	diff	diff	diff	0	0
cg10627473	1	0	NC_018153.1	115479480	115479431	96	50	2	0	1.00E-14	82.4	0	chr2	-	115479480	48	2	0	0	0	0	2	PRKCI	PRKCI	PRKCI	PRKCI	PRKCI	PRKCI	match	match	match	match	match	0	0
cg10627703	1	0	NC_018170.1	2077256	2077305	98	50	1	0	8.00E-16	86	0	chr19	+	2077256	49	1	0	0	0	0	1	OAZ1	C19H19orf35	OAZ1	C19H19orf35	OAZ1;C19H19orf35	C19orf35	diff	diff	diff	diff	diff	0	0
cg10627737	1	0	NC_018168.1	87445590	87445639	94	50	3	0	4.00E-13	77	0	chr17	+	87445639	47	3	0	0	0	0	3		LOC103879474		LOC103879474	;LOC103879474	COL4A2	diff	diff	diff	diff	diff	0	0
cg10627776	1	0	NC_018152.1	20040521	20040569	96	50	1	1	1.00E-13	78.8	0	chr1	+	20040521	47	2	0	0	0	0	2	ACTL8	ACTL8	ACTL8	ACTL8	ACTL8		diff	diff	diff	diff	diff	0	0
cg10627839	1	0	NC_018152.1	167049195	167049148	93.75	48	3	0	5.00E-12	73.4	0	chr1	-	167049148	45	3	0	0	0	0	3	CFHR4	LOC103878911	CFHR4	LOC103878911	CFHR4;LOC103878911	CFHR4	match	diff	match	diff	match	0	0
cg10627940	1	0	NC_018171.1	70581901	70581950	98	50	1	0	8.00E-16	86	0	chr20	+	70581950	49	1	0	0	0	0	1	GALNS	TRAPPC2L	GALNS	TRAPPC2L	GALNS;TRAPPC2L	TRAPPC2L	diff	match	diff	match	match	0	0
cg10628035	1	0	NC_018164.1	5242971	5243020	100	50	0	0	2.00E-17	91.5	0	chr13	+	5242971	50	0	0	0	0	0	0		LOC101013144		LOC101013144	;LOC101013144	LOC150622	diff	diff	diff	diff	diff	2	0
cg10628062	1	0	NC_018164.1	23699151	23699102	92	50	4	0	5.00E-12	73.4	0	chr13	-	23699151	46	4	0	0	0	1	3	U6	NCOA1	U6	NCOA1	U6;NCOA1	NCOA1	diff	match	diff	match	match	0	0
cg10628098	1	0	NC_018165.1	8553867	8553818	96	50	2	0	1.00E-14	82.4	0	chr14	-	8553818	48	2	0	0	0	0	2	SCYL1	SCYL1	SCYL1	SCYL1	SCYL1	SCYL1	match	match	match	match	match	0	0
cg10628153	1	0	NC_018157.1	83368652	83368701	98	50	1	0	8.00E-16	86	0	chr6	+	83368701	49	1	0	0	0	0	1	U6	MEF2C	U6	MEF2C	U6;MEF2C		diff	diff	diff	diff	diff	0	0
cg10628205	1	0	NC_018152.1	63178046	63178095	96	50	2	0	1.00E-14	82.4	0	chr1	+	63178046	48	2	0	0	0	0	2		LOC103885620		LOC103885620	;LOC103885620	NFIA	diff	diff	diff	diff	diff	0	0
cg10628276	1	0	NC_018170.1	44966022	44965973	96	50	2	0	1.00E-14	82.4	0	chr19	-	44966022	48	2	0	0	0	0	2	ZNF613	LOC103880169	ZNF613	LOC103880169	ZNF613;LOC103880169	ZNF613	match	diff	match	diff	match	0	0
cg10628363	1	0	NC_018154.1	38955173	38955124	92	50	4	0	5.00E-12	73.4	0	chr3	-	38955173	46	4	0	0	1	1	3	GRID2IP	GRID2IP	GRID2IP	GRID2IP	GRID2IP		diff	diff	diff	diff	diff	0	0
cg10628489	1	0	NC_018158.1	16851823	16851773	92.16	51	3	1	2.00E-11	71.6	0	chr7	-	16851773	47	4	0	0	0	0	4	GANC	GANC	GANC	GANC	GANC	TMEM87A;GANC	match	match	match	match	match	0	0
cg10628612	1	0	NC_018156.1	158659672	158659623	94	50	3	0	4.00E-13	77	0	chr5	-	158659623	47	3	0	0	1	1	2	SH3RF1	SH3RF1	SH3RF1	SH3RF1	SH3RF1		diff	diff	diff	diff	diff	0	0
cg10628617	1	0	NC_018161.1	83451860	83451811	96	50	2	0	1.00E-14	82.4	0	chr10	-	83451811	48	2	0	0	0	0	2		SCUBE1		SCUBE1	;SCUBE1	SCUBE1	diff	match	diff	match	match	0	0
cg10628641	1	0	NC_018164.1	74233696	74233647	98	50	1	0	8.00E-16	86	0	chr13	-	74233647	49	1	0	0	0	0	1	snoU109	LOC103877070	snoU109	LOC103877070	snoU109;LOC103877070		diff	diff	diff	diff	diff	0	0
cg10628699	1	0	NC_018168.1	80171904	80171856	93.88	49	3	0	1.00E-12	75.2	0	chr17	-	80171904	46	3	0	0	0	0	3		LOC101002093		LOC101002093	;LOC101002093	LOC121952	diff	diff	diff	diff	diff	0	0
cg10628782	1	0	NC_018155.1	30986330	30986281	98	50	1	0	8.00E-16	86	0	chr4	-	30986281	49	1	0	0	0	0	1	BAG6	BAG6	BAG6	BAG6	BAG6	BAT3	diff	diff	diff	diff	diff	0	0
cg10628785	1	0	NC_018170.1	6464741	6464790	96	50	2	0	1.00E-14	82.4	0	chr19	+	6464741	48	2	0	0	0	1	1	C3	C3	C3	C3	C3	C3	match	match	match	match	match	0	0
cg10628818	1	0	NC_018152.1	39904267	39904218	96	50	2	0	1.00E-14	82.4	0	chr1	-	39904267	48	2	0	0	0	0	2	RSPO1	RSPO1	RSPO1	RSPO1	RSPO1	RSPO1	match	match	match	match	match	0	0
cg10629020	1	0	NC_018167.1	846375	846424	98	50	1	0	8.00E-16	86	0	chr16	+	846375	49	1	0	0	0	0	1	ABR	ABR	ABR	ABR	ABR	ABR	match	match	match	match	match	0	0
cg10629034	1	0	NC_018167.1	3587739	3587788	94	50	3	0	4.00E-13	77	0	chr16	+	3587788	47	3	0	1	1	1	2	ATP2A3	P2RX1	ATP2A3	P2RX1	ATP2A3;P2RX1	ATP2A3	match	diff	match	diff	match	2	0
cg10629121	1	0	NC_018152.1	97133066	97133017	96	50	2	0	1.00E-14	82.4	0	chr1	-	97133066	48	2	0	0	0	0	2	U1	LOC103887009	U1	LOC103887009	U1;LOC103887009		diff	diff	diff	diff	diff	0	0
cg10629123	1	0	NC_018155.1	32546905	32546856	100	50	0	0	2.00E-17	91.5	0	chr4	-	32546856	50	0	0	0	0	0	0		WDR46		WDR46	;WDR46	WDR46	diff	match	diff	match	match	1	0
cg10629165	1	0	NC_018157.1	62641327	62641278	98	50	1	0	8.00E-16	86	0	chr6	-	62641327	49	1	0	0	0	0	1	MAST4	LOC103885147	MAST4	LOC103885147	MAST4;LOC103885147	MAST4	match	diff	match	diff	match	0	0
cg10629173	1	0	NC_018160.1	5725585	5725536	94	50	3	0	4.00E-13	77	0	chr9	-	5725585	47	3	0	0	0	0	3	CALML3	CALML3	CALML3	CALML3	CALML3		diff	diff	diff	diff	diff	1	0
cg10629295	1	0	NC_018171.1	10628373	10628324	94	50	3	0	4.00E-13	77	0	chr20	-	10628373	47	3	0	0	0	0	3		PRM1		PRM1	;PRM1	PRM1	diff	match	diff	match	match	2	0
cg10629806	1	0	NC_018159.1	135065198	135065149	92	50	4	0	5.00E-12	73.4	0	chr8	-	135065149	46	4	0	0	0	0	4	TRAPPC9	LOC101021155	TRAPPC9	LOC101021155	TRAPPC9;LOC101021155	TRAPPC9	match	diff	match	diff	match	0	0
cg10630028	1	0	NC_018167.1	71163573	71163525	96	50	1	1	1.00E-13	78.8	0	chr16	-	71163525	47	2	0	0	0	0	2	CBX8	CBX8	CBX8	CBX8	CBX8		diff	diff	diff	diff	diff	0	0
cg10630035	1	0	NC_018157.1	142571938	142571889	96	50	2	0	1.00E-14	82.4	0	chr6	-	142571938	48	2	0	0	1	1	1	U6	LOC103885495	U6	LOC103885495	U6;LOC103885495	SH3TC2	diff	diff	diff	diff	diff	0	0
cg10630051	1	0	NC_018163.1	62145466	62145515	98	50	1	0	8.00E-16	86	0	chr12	+	62145515	49	1	0	0	0	0	1	KCTD18	SGOL2	KCTD18	SGOL2	KCTD18;SGOL2	KCTD18	match	diff	match	diff	match	0	0
cg10630085	1	0	NC_018165.1	63220916	63220867	96	50	2	0	1.00E-14	82.4	0	chr14	-	63220867	48	2	0	0	0	0	2	RELT	RELT	RELT	RELT	RELT	RELT	match	match	match	match	match	0	0
cg10630129	1	0	NC_018165.1	66289303	66289254	100	50	0	0	2.00E-17	91.5	0	chr14	-	66289254	50	0	0	0	0	0	0	EMSY	C14H11orf30	EMSY	C14H11orf30	EMSY;C14H11orf30	C11orf30	diff	diff	diff	diff	diff	0	0
cg10630132	1	0	NC_018154.1	130207139	130207090	96	50	2	0	1.00E-14	82.4	0	chr3	-	130207139	48	2	0	0	0	0	2		LAMB1		LAMB1	;LAMB1	LAMB4	diff	diff	diff	diff	diff	0	0
cg10630197	1	0	NC_018163.1	62177326	62177277	98	50	1	0	8.00E-16	86	0	chr12	-	62177326	49	1	0	0	0	0	1	SGO2	SGOL2	SGO2	SGOL2	SGO2;SGOL2	SGOL2	diff	match	diff	match	match	0	0
cg10630212	1	0	NC_018160.1	13401294	13401245	98	50	1	0	8.00E-16	86	0	chr9	-	13401294	49	1	0	0	0	0	1	MCM10	LOC103887318	MCM10	LOC103887318	MCM10;LOC103887318	MCM10	match	diff	match	diff	match	0	0
cg10630492	1	0	NC_018161.1	11469333	11469284	96	50	2	0	1.00E-14	82.4	0	chr10	-	11469333	48	2	0	0	0	0	2		LOC103887943		LOC103887943	;LOC103887943		NaN	diff	NaN	diff	diff	0	0
cg10630578	1	0	NC_018171.1	50114597	50114646	94	50	3	0	4.00E-13	77	0	chr20	+	50114597	47	3	0	0	0	0	3	NRN1L	NRN1L	NRN1L	NRN1L	NRN1L	NRN1L	match	match	match	match	match	0	0
cg10631034	1	0	NC_018168.1	72093497	72093546	96	50	2	0	1.00E-14	82.4	0	chr17	+	72093497	48	2	0	0	0	0	2	SOX21	SOX21	SOX21	SOX21	SOX21		diff	diff	diff	diff	diff	0	0
cg10631173	1	0	NC_018171.1	62802109	62802062	100	48	0	0	2.00E-16	87.8	0	chr20	-	62802062	48	0	0	0	0	0	0	ATMIN	ATMIN	ATMIN	ATMIN	ATMIN	ATMIN	match	match	match	match	match	0	0
cg10631262	1	0	NC_018170.1	16055871	16055822	96	50	2	0	1.00E-14	82.4	0	chr19	-	16055871	48	2	0	0	0	0	2	COLGALT1	COLGALT1	COLGALT1	COLGALT1	COLGALT1	GLT25D1	diff	diff	diff	diff	diff	0	0
cg10631284	1	0	NC_018165.1	8579059	8579107	93.88	49	3	0	1.00E-12	75.2	0	chr14	+	8579107	46	3	0	0	0	0	3	MALAT1	LOC103877420	MALAT1	LOC103877420	MALAT1;LOC103877420	MALAT1	match	diff	match	diff	match	0	0
cg10631289	1	0	NC_018158.1	13243078	13243127	92	50	4	0	5.00E-12	73.4	0	chr7	+	13243127	46	4	0	0	0	0	4	RASGRP1	C7H15orf53	RASGRP1	C7H15orf53	RASGRP1;C7H15orf53		diff	diff	diff	diff	diff	0	0
cg10631304	1	0	NC_018152.1	15054327	15054278	92	50	4	0	5.00E-12	73.4	0	chr1	-	15054327	46	4	0	0	0	0	4		LOC103880223		LOC103880223	;LOC103880223	TNFRSF1B	diff	diff	diff	diff	diff	0	0
cg10631368	1	0	NC_018163.1	102932346	102932297	98	50	1	0	8.00E-16	86	0	chr12	-	102932297	49	1	0	0	0	0	1	PPP1R7	PPP1R7	PPP1R7	PPP1R7	PPP1R7	PPP1R7;PASK	match	match	match	match	match	0	0
cg10631373	1	0	NC_018152.1	89720197	89720149	97.96	49	1	0	3.00E-15	84.2	0	chr1	-	89720197	48	1	0	0	0	0	1	KYAT3	CCBL2	KYAT3	CCBL2	KYAT3;CCBL2	RBMXL1;CCBL2	diff	match	diff	match	match	0	0
cg10631471	1	0	NC_018171.1	30689785	30689834	94	50	3	0	4.00E-13	77	0	chr20	+	30689834	47	3	0	0	1	1	2	LONP2	LONP2	LONP2	LONP2	LONP2	LONP2	match	match	match	match	match	0	0
cg10631515	1	0	NC_018160.1	79255579	79255628	96	50	2	0	1.00E-14	82.4	0	chr9	+	79255628	48	2	0	0	0	0	2		SGMS1		SGMS1	;SGMS1	SGMS1	diff	match	diff	match	match	0	0
cg10631527	1	0	NC_018168.1	5772496	5772447	100	50	0	0	2.00E-17	91.5	0	chr17	-	5772496	50	0	0	0	0	0	0	CDK8	LOC101025828	CDK8	LOC101025828	CDK8;LOC101025828	CDK8	match	diff	match	diff	match	0	0
cg10631650	1	0	NC_018160.1	4566073	4566024	94	50	3	0	4.00E-13	77	0	chr9	-	4566073	47	3	0	0	0	0	3		LOC103887263		LOC103887263	;LOC103887263	LINC00703	diff	diff	diff	diff	diff	0	0
cg10631716	1	0	NC_018159.1	129372474	129372425	98	50	1	0	8.00E-16	86	0	chr8	-	129372425	49	1	0	0	0	0	1	ZFAT-AS1_1	LOC103887155	ZFAT-AS1_1	LOC103887155	ZFAT-AS1_1;LOC103887155		diff	diff	diff	diff	diff	0	0
cg10631752	1	0	NC_018168.1	30577977	30577929	96	50	1	1	1.00E-13	78.8	0	chr17	-	30577929	47	2	0	0	0	0	2	THSD1	THSD1	THSD1	THSD1	THSD1		diff	diff	diff	diff	diff	0	0
cg10631834	1	0	NC_018166.1	42579268	42579219	96	50	2	0	1.00E-14	82.4	0	chr15	-	42579219	48	2	0	0	1	1	1	B4GALT1	B4GALT1	B4GALT1	B4GALT1	B4GALT1	B4GALT1	match	match	match	match	match	0	0
cg10631854	1	0	NC_018157.1	26284	26331	95.83	48	2	0	1.00E-13	78.8	0	chr6	+	26284	46	2	0	0	0	0	2		LOC101013445		LOC101013445	;LOC101013445		NaN	diff	NaN	diff	diff	2	0
cg10631879	1	0	NC_018168.1	86012768	86012719	96	50	2	0	1.00E-14	82.4	0	chr17	-	86012719	48	2	0	0	0	0	2	MYO16	LOC103879465	MYO16	LOC103879465	MYO16;LOC103879465	MYO16	match	diff	match	diff	match	0	0
cg10631947	1	0	NC_018157.1	51024861	51024812	100	50	0	0	2.00E-17	91.5	0	chr6	-	51024861	50	0	0	0	0	0	0	ESM1	ESM1	ESM1	ESM1	ESM1	ESM1	match	match	match	match	match	0	0
cg10632000	1	0	NC_018170.1	36505296	36505345	98	50	1	0	8.00E-16	86	0	chr19	+	36505345	49	1	0	0	0	0	1	PAFAH1B3	PAFAH1B3	PAFAH1B3	PAFAH1B3	PAFAH1B3	PRR19;PAFAH1B3	match	match	match	match	match	0	0
cg10632094	1	0	NC_018153.1	163544388	163544339	96	50	2	0	1.00E-14	82.4	0	chr2	-	163544339	48	2	0	0	0	0	2		UBE2E2		UBE2E2	;UBE2E2	UBE2E2	diff	match	diff	match	match	0	0
cg10632209	1	0	NC_018157.1	116941771	116941819	98	50	0	1	1.00E-14	82.4	0	chr6	+	116941771	48	1	0	0	0	0	1	PRDM6	PRDM6	PRDM6	PRDM6	PRDM6	PRDM6	match	match	match	match	match	0	0
cg10632214	1	0	NC_018152.1	44614059	44614108	96	50	2	0	1.00E-14	82.4	0	chr1	+	44614059	48	2	0	0	0	0	2	PPCS	PPCS	PPCS	PPCS	PPCS		diff	diff	diff	diff	diff	1	0
cg10632229	1	0	NC_018152.1	139273483	139273434	100	50	0	0	2.00E-17	91.5	0	chr1	-	139273434	50	0	0	0	0	0	0		H3F3A		H3F3A	;H3F3A	H3F3A;LOC440926	diff	match	diff	match	match	0	0
cg10632277	1	0	NC_018161.1	64915372	64915323	92	50	4	0	5.00E-12	73.4	0	chr10	-	64915323	46	4	0	0	0	0	4	SNRPD3	SNRPD3	SNRPD3	SNRPD3	SNRPD3	C22orf13;SNRPD3	match	match	match	match	match	0	0
cg10632328	1	0	NC_018167.1	71791368	71791417	98	50	1	0	8.00E-16	86	0	chr16	+	71791417	49	1	0	0	0	0	1	ENDOV	ENDOV	ENDOV	ENDOV	ENDOV	FLJ35220;LOC100294362	diff	diff	diff	diff	diff	1	0
cg10632342	1	0	NW_003928580.1	11911	11960	94	50	3	0	4.00E-13	77	0	Scaffold5891	+	11960	47	3	0	0	0	0	3		TEX101		TEX101	;TEX101	TEX101	diff	match	diff	match	match	0	0
cg10632395	1	0	NC_018155.1	124995196	124995245	100	50	0	0	2.00E-17	91.5	0	chr4	+	124995196	50	0	0	0	0	0	0	OLIG3	OLIG3	OLIG3	OLIG3	OLIG3	OLIG3	match	match	match	match	match	0	0
cg10632429	1	0	NC_018168.1	29178563	29178612	96	50	2	0	1.00E-14	82.4	0	chr17	+	29178612	48	2	0	0	0	0	2	RNASEH2B	RNASEH2B	RNASEH2B	RNASEH2B	RNASEH2B	RNASEH2B	match	match	match	match	match	0	0
cg10632525	1	0	NC_018161.1	68349423	68349472	100	50	0	0	2.00E-17	91.5	0	chr10	+	68349423	50	0	0	0	0	0	0	MN1	MN1	MN1	MN1	MN1	MN1	match	match	match	match	match	0	0
cg10632811	1	0	NC_018167.1	29344362	29344313	92	50	4	0	5.00E-12	73.4	0	chr16	-	29344313	46	4	0	0	0	0	4	SCRN2	SCRN2	SCRN2	SCRN2	SCRN2	SCRN2	match	match	match	match	match	0	0
cg10632917	1	0	NC_018152.1	41580909	41580958	100	50	0	0	2.00E-17	91.5	0	chr1	+	41580909	50	0	0	0	0	0	0		LOC103883794		LOC103883794	;LOC103883794	KIAA0754;MACF1	diff	diff	diff	diff	diff	0	0
cg10632955	1	0	NC_018155.1	30970278	30970327	98	50	1	0	8.00E-16	86	0	chr4	+	30970278	49	1	0	0	0	0	1		BAG6		BAG6	;BAG6	BAT3	diff	diff	diff	diff	diff	0	0
cg10633176	1	0	NC_018152.1	125082276	125082325	100	50	0	0	2.00E-17	91.5	0	chr1	+	125082325	50	0	0	0	0	0	0		ZNF687		ZNF687	;ZNF687	ZNF687	diff	match	diff	match	match	0	0
cg10633334	1	0	NC_018167.1	17188760	17188711	96	50	2	0	1.00E-14	82.4	0	chr16	-	17188711	48	2	0	0	0	0	2	PEMT	PEMT	PEMT	PEMT	PEMT	PEMT	match	match	match	match	match	0	0
cg10633363	1	0	NC_018167.1	30150805	30150756	94	50	3	0	4.00E-13	77	0	chr16	-	30150805	47	3	0	0	0	0	3	HOXB9	HOXB9	HOXB9	HOXB9	HOXB9	HOXB9	match	match	match	match	match	0	0
cg10633491	1	0	NC_018170.1	3875788	3875739	100	50	0	0	2.00E-17	91.5	0	chr19	-	3875739	50	0	0	0	0	0	0	ZBTB7A	ZBTB7A	ZBTB7A	ZBTB7A	ZBTB7A	ZBTB7A	match	match	match	match	match	3	0
cg10633601	1	0	NC_018152.1	49387228	49387179	98	50	1	0	8.00E-16	86	0	chr1	-	49387179	49	1	0	0	0	0	1	TAL1	TAL1	TAL1	TAL1	TAL1	TAL1	match	match	match	match	match	0	0
cg10633648	1	0	NC_018168.1	13713831	13713880	98	50	1	0	8.00E-16	86	0	chr17	+	13713831	49	1	0	0	0	0	1		LOC100998935		LOC100998935	;LOC100998935		NaN	diff	NaN	diff	diff	1	0
cg10633658	1	0	NC_018155.1	26669314	26669361	95.83	48	2	0	1.00E-13	78.8	0	chr4	+	26669314	46	2	0	0	0	0	2		TRNAI-AAU		TRNAI-AAU	;TRNAI-AAU		NaN	diff	NaN	diff	diff	0	0
cg10633686	1	0	NC_018170.1	24282702	24282653	94	50	3	0	4.00E-13	77	0	chr19	-	24282702	47	3	0	0	0	0	3	C19orf12	C19H19orf12	C19orf12	C19H19orf12	C19orf12;C19H19orf12	C19orf12	match	diff	match	diff	match	0	0
cg10633746	1	0	NC_018167.1	17881111	17881062	96	50	2	0	1.00E-14	82.4	0	chr16	-	17881062	48	2	0	0	0	0	2	MIEF2	MIEF2	MIEF2	MIEF2	MIEF2	SMCR7	diff	diff	diff	diff	diff	1	0
cg10633779	1	0	NC_018156.1	6697994	6697945	94	50	3	0	4.00E-13	77	0	chr5	-	6697994	47	3	0	0	0	0	3	U6	LOC103884217	U6	LOC103884217	U6;LOC103884217		diff	diff	diff	diff	diff	0	0
cg10633827	1	0	NC_018162.1	48309328	48309377	98	50	1	0	8.00E-16	86	0	chr11	+	48309328	49	1	0	0	0	0	1	KRT74	KRT74	KRT74	KRT74	KRT74	KRT74	match	match	match	match	match	0	0
cg10633838	1	0	NC_018155.1	32537802	32537753	96	50	2	0	1.00E-14	82.4	0	chr4	-	32537753	48	2	0	0	0	0	2	B3GALT4	B3GALT4	B3GALT4	B3GALT4	B3GALT4	B3GALT4	match	match	match	match	match	0	0
cg10633911	1	0	NC_018157.1	126236143	126236093	96.08	51	1	1	3.00E-14	80.6	0	chr6	-	126236093	49	2	0	0	0	0	2	IL13	IL13	IL13	IL13	IL13	TH2LCRR;IL13	match	match	match	match	match	0	0
cg10633958	1	0	NC_018164.1	39374413	39374462	100	50	0	0	2.00E-17	91.5	0	chr13	+	39374462	50	0	0	0	0	0	0	SLC8A1	SLC8A1	SLC8A1	SLC8A1	SLC8A1	SLC8A1	match	match	match	match	match	0	0
cg10634032	1	0	NC_018153.1	93061628	93061579	100	50	0	0	2.00E-17	91.5	0	chr2	-	93061579	50	0	0	0	0	0	0		LOC103882111		LOC103882111	;LOC103882111		NaN	diff	NaN	diff	diff	0	0
cg10634136	1	0	NC_018163.1	63897961	63897912	98	50	1	0	8.00E-16	86	0	chr12	-	63897912	49	1	0	0	0	0	1	FZD7	FZD7	FZD7	FZD7	FZD7	FZD7	match	match	match	match	match	0	0
cg10634182	1	0	NC_018157.1	343985	344034	92	50	4	0	5.00E-12	73.4	0	chr6	+	344034	46	4	0	0	0	0	4	CEP72	LOC101016663	CEP72	LOC101016663	CEP72;LOC101016663		diff	diff	diff	diff	diff	1	0
cg10634185	1	0	NC_018166.1	77212004	77212052	94	50	2	1	5.00E-12	73.4	0	chr15	+	77212004	46	3	0	0	0	0	3	KLF9	LOC103878397	KLF9	LOC103878397	KLF9;LOC103878397		diff	diff	diff	diff	diff	0	0
cg10634191	1	0	NC_018161.1	36824462	36824511	94	50	3	0	4.00E-13	77	0	chr10	+	36824462	47	3	0	0	0	0	3	RNF24	RNF24	RNF24	RNF24	RNF24	RNF24	match	match	match	match	match	1	0
cg10634217	1	0	NC_018155.1	155083879	155083831	93.88	49	3	0	1.00E-12	75.2	0	chr4	-	155083831	46	3	0	0	0	1	2		TCP1		TCP1	;TCP1	TCP1;MRPL18	diff	match	diff	match	match	0	0
cg10634218	1	0	NC_018170.1	7153549	7153500	92	50	4	0	5.00E-12	73.4	0	chr19	-	7153549	46	4	0	0	0	0	4	PEX11G	PEX11G	PEX11G	PEX11G	PEX11G		diff	diff	diff	diff	diff	0	0
cg10634241	1	0	NC_018161.1	10542555	10542509	93.75	48	2	1	6.00E-11	69.8	0	chr10	-	10542509	44	3	0	0	0	1	2	U7	ZNF217	U7	ZNF217	U7;ZNF217		diff	diff	diff	diff	diff	0	0
cg10634273	1	0	NC_018152.1	85240836	85240885	100	50	0	0	2.00E-17	91.5	0	chr1	+	85240836	50	0	0	0	0	0	0	DNASE2B	LOC100998784	DNASE2B	LOC100998784	DNASE2B;LOC100998784	DNASE2B;UOX	match	diff	match	diff	match	0	0
cg10634317	1	0	NC_018170.1	49067188	49067139	96	50	2	0	1.00E-14	82.4	0	chr19	-	49067188	48	2	0	0	0	0	2	ZNF444	ZNF444	ZNF444	ZNF444	ZNF444	ZNF444	match	match	match	match	match	1	0
cg10634358	1	0	NC_018160.1	89064161	89064210	96	50	2	0	1.00E-14	82.4	0	chr9	+	89064161	48	2	0	0	0	0	2		CETN2		CETN2	;CETN2	NSDHL;CETN2	diff	match	diff	match	match	0	0
cg10634403	1	0	NC_018162.1	19010276	19010325	98	50	1	0	8.00E-16	86	0	chr11	+	19010325	49	1	0	0	0	0	1	AEBP2	AEBP2	AEBP2	AEBP2	AEBP2		diff	diff	diff	diff	diff	0	0
cg10634551	1	0	NC_018153.1	107049198	107049149	100	50	0	0	2.00E-17	91.5	0	chr2	-	107049198	50	0	0	0	0	0	0		LOC103882171		LOC103882171	;LOC103882171	KCNMB2	diff	diff	diff	diff	diff	1	0
cg10634568	1	0	NC_018164.1	29012596	29012645	96	50	2	0	1.00E-14	82.4	0	chr13	+	29012645	48	2	0	0	0	0	2		LOC101023082		LOC101023082	;LOC101023082		NaN	diff	NaN	diff	diff	0	0
cg10634712	1	0	NC_018152.1	6631736	6631687	94	50	3	0	4.00E-13	77	0	chr1	-	6631687	47	3	0	0	0	0	3	SMIM1	SMIM1	SMIM1	SMIM1	SMIM1	CCDC27	diff	diff	diff	diff	diff	0	0
cg10634728	1	0	NC_018170.1	151768	151817	94	50	3	0	4.00E-13	77	0	chr19	+	151768	47	3	0	0	0	1	2		LOC103879875		LOC103879875	;LOC103879875	SHC2	diff	diff	diff	diff	diff	0	0
cg10634775	1	0	NC_018167.1	1975666	1975619	91.67	48	4	0	6.00E-11	69.8	0	chr16	-	1975666	44	4	0	0	0	1	3	SRR	LOC103878591	SRR	LOC103878591	SRR;LOC103878591	SMG6	diff	diff	diff	diff	diff	0	0
cg10634800	1	0	NC_018153.1	89919025	89919074	98	50	1	0	8.00E-16	86	0	chr2	+	89919025	49	1	0	0	0	0	1	LARS2	LARS2	LARS2	LARS2	LARS2	LARS2	match	match	match	match	match	1	0
cg10634964	1	0	NC_018163.1	81143604	81143653	98	50	1	0	8.00E-16	86	0	chr12	+	81143653	49	1	0	0	0	0	1	ANKZF1	ANKZF1	ANKZF1	ANKZF1	ANKZF1	ANKZF1;ATG9A	match	match	match	match	match	0	0
cg10635061	1	0	NC_018164.1	96763459	96763410	96	50	2	0	1.00E-14	82.4	0	chr13	-	96763410	48	2	0	0	0	0	2		FHL2		FHL2	;FHL2	FHL2	diff	match	diff	match	match	1	0
cg10635092	1	0	NC_018152.1	1669152	1669199	91.67	48	4	0	6.00E-11	69.8	0	chr1	+	1669199	44	4	0	0	0	0	4	Metazoa_SRP	ZFYVE28	Metazoa_SRP	ZFYVE28	Metazoa_SRP;ZFYVE28	ZFYVE28	diff	match	diff	match	match	0	0
cg10635145	1	0	NC_018165.1	37140876	37140827	98	50	1	0	8.00E-16	86	0	chr14	-	37140827	49	1	0	0	0	0	1	BDNF	LOC103877591	BDNF	LOC103877591	BDNF;LOC103877591	BDNF	match	diff	match	diff	match	1	0
cg10635149	1	0	NC_018153.1	49621313	49621265	97.96	49	1	0	3.00E-15	84.2	0	chr2	-	49621313	48	1	0	0	0	0	1	ATP2B2	ATP2B2	ATP2B2	ATP2B2	ATP2B2		diff	diff	diff	diff	diff	0	0
cg10635194	1	0	NC_018152.1	112818518	112818567	100	50	0	0	2.00E-17	91.5	0	chr1	+	112818518	50	0	0	0	0	0	0	KCND3	KCND3	KCND3	KCND3	KCND3	KCND3	match	match	match	match	match	0	0
cg10635330	1	0	NC_018159.1	62440590	62440541	98	50	1	0	8.00E-16	86	0	chr8	-	62440541	49	1	0	0	0	0	1	C8orf46	C8H8orf46	C8orf46	C8H8orf46	C8orf46;C8H8orf46	C8orf46	match	diff	match	diff	match	1	0
cg10635494	1	0	NC_018162.1	64211305	64211354	94	50	3	0	4.00E-13	77	0	chr11	+	64211354	47	3	0	0	0	0	3		LOC103875838		LOC103875838	;LOC103875838		NaN	diff	NaN	diff	diff	0	0
cg10635525	1	0	NC_018164.1	88125584	88125633	94	50	3	0	4.00E-13	77	0	chr13	+	88125584	47	3	0	0	0	0	3	ADRA2B	ADRA2B	ADRA2B	ADRA2B	ADRA2B		diff	diff	diff	diff	diff	1	0
cg10635568	1	0	NC_018171.1	70879784	70879735	92	50	4	0	5.00E-12	73.4	0	chr20	-	70879784	46	4	0	0	0	0	4	CDH15	LOC103880616	CDH15	LOC103880616	CDH15;LOC103880616	LINC00304	diff	diff	diff	diff	diff	0	0
cg10635645	1	0	NC_018162.1	12454430	12454381	100	50	0	0	2.00E-17	91.5	0	chr11	-	12454381	50	0	0	0	0	0	0	DDX47	DDX47	DDX47	DDX47	DDX47	APOLD1	diff	diff	diff	diff	diff	1	0
cg10635891	1	0	NC_018171.1	29189099	29189050	100	50	0	0	2.00E-17	91.5	0	chr20	-	29189099	50	0	0	0	0	0	0	MYLK3	LOC103880410	MYLK3	LOC103880410	MYLK3;LOC103880410	MYLK3	match	diff	match	diff	match	0	0
cg10635912	1	0	NC_018170.1	9129198	9129149	98	50	1	0	8.00E-16	86	0	chr19	-	9129198	49	1	0	0	0	0	1	DNMT1	DNMT1	DNMT1	DNMT1	DNMT1	DNMT1	match	match	match	match	match	1	0
cg10636020	1	0	NC_018154.1	172254492	172254541	96	50	2	0	1.00E-14	82.4	0	chr3	+	172254492	48	2	0	0	0	0	2	KCNH2	KCNH2	KCNH2	KCNH2	KCNH2	KCNH2	match	match	match	match	match	1	0
cg10636278	1	0	NC_018152.1	151686	151637	92	50	4	0	5.00E-12	73.4	0	chr1	-	151686	46	4	0	0	0	0	4		LOC103883551		LOC103883551	;LOC103883551		NaN	diff	NaN	diff	diff	1	0
cg10636297	1	0	NC_018154.1	2724573	2724624	94.23	52	1	1	1.00E-13	78.8	0	chr3	+	2724624	49	3	0	0	0	0	3	U6	LOC100999892	U6	LOC100999892	U6;LOC100999892	AGPAT3	diff	diff	diff	diff	diff	1	0
cg10636447	1	0	NC_018161.1	33684589	33684540	94	50	3	0	4.00E-13	77	0	chr10	-	33684540	47	3	0	0	0	0	3	FAM110A	LOC101005989	FAM110A	LOC101005989	FAM110A;LOC101005989	FAM110A	match	diff	match	diff	match	0	0
cg10636490	1	0	NC_018153.1	136042529	136042480	96	50	2	0	1.00E-14	82.4	0	chr2	-	136042529	48	2	0	0	0	0	2		LOC103882291		LOC103882291	;LOC103882291	PFN2	diff	diff	diff	diff	diff	0	0
cg10636540	1	0	NC_018155.1	83315198	83315149	100	50	0	0	2.00E-17	91.5	0	chr4	-	83315149	50	0	0	0	0	0	0	SPACA1	LOC103883846	SPACA1	LOC103883846	SPACA1;LOC103883846		diff	diff	diff	diff	diff	0	0
cg10636745	1	0	NC_018152.1	102378251	102378203	98	50	0	1	1.00E-14	82.4	0	chr1	-	102378251	48	1	0	0	0	0	1	S1PR1	LOC103887220	S1PR1	LOC103887220	S1PR1;LOC103887220		diff	diff	diff	diff	diff	0	0
cg10636760	1	0	NC_018152.1	5834579	5834531	91.84	49	4	0	2.00E-11	71.6	0	chr1	-	5834531	45	4	0	0	0	0	4	ACTRT2	LOC103887961	ACTRT2	LOC103887961	ACTRT2;LOC103887961		diff	diff	diff	diff	diff	1	0
cg10636821	1	0	NC_018167.1	73378213	73378165	96	50	1	1	1.00E-13	78.8	0	chr16	-	73378165	47	2	0	0	0	0	2	DCXR	DCXR	DCXR	DCXR	DCXR	DCXR	match	match	match	match	match	0	0
cg10636896	1	0	NC_018152.1	163982214	163982165	98	50	1	0	8.00E-16	86	0	chr1	-	163982214	49	1	0	0	0	0	1	U6	NR5A2	U6	NR5A2	U6;NR5A2		diff	diff	diff	diff	diff	0	0
cg10637174	1	0	NC_018152.1	139841874	139841825	98	50	1	0	8.00E-16	86	0	chr1	-	139841874	49	1	0	0	0	0	1	LBR	LBR	LBR	LBR	LBR		diff	diff	diff	diff	diff	0	0
cg10637425	1	0	NC_018167.1	72403053	72403102	96	50	2	0	1.00E-14	82.4	0	chr16	+	72403053	48	2	0	0	0	0	2	BAIAP2	LOC103879040	BAIAP2	LOC103879040	BAIAP2;LOC103879040	BAIAP2;FLJ90757	match	diff	match	diff	match	0	0
cg10637453	1	0	NC_018158.1	66876737	66876783	93.62	47	3	0	2.00E-11	71.6	0	chr7	+	66876737	44	3	0	0	0	1	2	snoU109	LOC103886034	snoU109	LOC103886034	snoU109;LOC103886034		diff	diff	diff	diff	diff	0	0
cg10637499	1	0	NC_018170.1	2947909	2947860	98	50	1	0	8.00E-16	86	0	chr19	-	2947909	49	1	0	0	0	0	1	S1PR4	S1PR4	S1PR4	S1PR4	S1PR4	GNA15	diff	diff	diff	diff	diff	1	0
cg10637688	1	0	NC_018165.1	1504336	1504287	94	50	3	0	4.00E-13	77	0	chr14	-	1504336	47	3	0	0	0	0	3	SYT8	SYT8	SYT8	SYT8	SYT8		diff	diff	diff	diff	diff	1	0
cg10637938	1	0	NC_018167.1	15796691	15796740	94	50	3	0	4.00E-13	77	0	chr16	+	15796691	47	3	0	0	0	0	3		UBB		UBB	;UBB	UBB	diff	match	diff	match	match	0	0
cg10637975	1	0	NC_018153.1	49900880	49900929	94	50	3	0	4.00E-13	77	0	chr2	+	49900880	47	3	0	0	0	0	3		LOC103881914		LOC103881914	;LOC103881914	ATP2B2	diff	diff	diff	diff	diff	0	0
cg10637995	1	0	NC_018161.1	31010357	31010308	92	50	4	0	5.00E-12	73.4	0	chr10	-	31010308	46	4	0	0	0	0	4		LOC101004235		LOC101004235	;LOC101004235	BASE	diff	diff	diff	diff	diff	0	0
cg10638118	1	0	NC_018162.1	45557058	45557009	92	50	4	0	5.00E-12	73.4	0	chr11	-	45557058	46	4	0	0	0	0	4	TMBIM6	TMBIM6	TMBIM6	TMBIM6	TMBIM6	TMBIM6	match	match	match	match	match	0	0
cg10638292	1	0	NC_018159.1	120561883	120561932	94	50	3	0	4.00E-13	77	0	chr8	+	120561883	47	3	0	0	0	0	3		LOC103887104		LOC103887104	;LOC103887104		NaN	diff	NaN	diff	diff	0	0
cg10638397	1	0	NC_018158.1	131141929	131141880	96.08	51	0	2	4.00E-13	77	0	chr7	-	131141880	48	2	0	0	0	0	2	ACYP1	ACYP1	ACYP1	ACYP1	ACYP1	ACYP1	match	match	match	match	match	0	0
cg10638547	1	0	NC_018153.1	185032151	185032101	92.16	51	3	1	2.00E-11	71.6	0	chr2	-	185032151	47	4	0	0	0	0	4	Metazoa_SRP	LOC103882504	Metazoa_SRP	LOC103882504	Metazoa_SRP;LOC103882504	XXYLT1-AS1;XXYLT1	diff	diff	diff	diff	diff	0	0
cg10638552	1	0	NC_018170.1	17140282	17140331	94	50	3	0	4.00E-13	77	0	chr19	+	17140331	47	3	0	0	0	0	3	C19orf60	C19H19orf60	C19orf60	C19H19orf60	C19orf60;C19H19orf60	C19orf60	match	diff	match	diff	match	1	0
cg10638573	1	0	NC_018167.1	29340737	29340687	94.12	51	2	1	1.00E-12	75.2	0	chr16	-	29340687	48	3	0	0	0	0	3	SCRN2	SCRN2	SCRN2	SCRN2	SCRN2	SCRN2	match	match	match	match	match	0	0
cg10638582	1	0	NC_018161.1	85493102	85493053	96	50	2	0	1.00E-14	82.4	0	chr10	-	85493102	48	2	0	0	0	0	2	FAM118A	FAM118A	FAM118A	FAM118A	FAM118A		diff	diff	diff	diff	diff	0	0
cg10638599	1	0	NC_018170.1	48353740	48353789	98	50	1	0	8.00E-16	86	0	chr19	+	48353789	49	1	0	0	0	0	1	SHISA7	SHISA7	SHISA7	SHISA7	SHISA7	SHISA7	match	match	match	match	match	1	0
cg10638600	1	0	NC_018152.1	74937804	74937755	92	50	4	0	5.00E-12	73.4	0	chr1	-	74937755	46	4	0	1	1	1	3	U6	LOC103886035	U6	LOC103886035	U6;LOC103886035		diff	diff	diff	diff	diff	0	0
cg10638604	1	0	NC_018158.1	32311766	32311815	96	50	2	0	1.00E-14	82.4	0	chr7	+	32311766	48	2	0	0	0	0	2	AQP9	AQP9	AQP9	AQP9	AQP9	AQP9	match	match	match	match	match	0	0
cg10638605	1	0	NC_018160.1	61648695	61648744	98	50	1	0	8.00E-16	86	0	chr9	+	61648695	49	1	0	0	0	0	1	ATOH7	ATOH7	ATOH7	ATOH7	ATOH7	ATOH7	match	match	match	match	match	1	0
cg10638657	1	0	NC_018155.1	26161047	26160998	96	50	2	0	1.00E-14	82.4	0	chr4	-	26161047	48	2	0	1	1	1	1	HIST1H1D	LOC101023356	HIST1H1D	LOC101023356	HIST1H1D;LOC101023356	HIST1H1D	match	diff	match	diff	match	2	0
cg10638734	1	0	NC_018171.1	18074077	18074125	94	50	2	1	5.00E-12	73.4	0	chr20	+	18074077	46	3	0	0	0	0	3	GPRC5B	GPRC5B	GPRC5B	GPRC5B	GPRC5B	GPRC5B	match	match	match	match	match	0	0
cg10638968	1	0	NC_018156.1	109456870	109456821	92	50	4	0	5.00E-12	73.4	0	chr5	-	109456870	46	4	0	0	0	0	4	PRSS12	PRSS12	PRSS12	PRSS12	PRSS12	PRSS12	match	match	match	match	match	0	0
cg10638993	1	0	NC_018167.1	13844164	13844115	96	50	2	0	1.00E-14	82.4	0	chr16	-	13844115	48	2	0	0	0	0	2	SNORA74	LOC103878659	SNORA74	LOC103878659	SNORA74;LOC103878659	CDRT1	diff	diff	diff	diff	diff	1	0
cg10639148	1	0	NC_018156.1	127277563	127277612	98	50	1	0	8.00E-16	86	0	chr5	+	127277563	49	1	0	0	1	1	0		LOC101023613		LOC101023613	;LOC101023613		NaN	diff	NaN	diff	diff	0	0
cg10639277	1	0	NC_018152.1	8709766	8709815	92	50	4	0	5.00E-12	73.4	0	chr1	+	8709815	46	4	0	0	0	0	4		LOC103875717		LOC103875717	;LOC103875717	NPHP4	diff	diff	diff	diff	diff	0	0
cg10639428	1	0	NC_018164.1	23937737	23937689	92	50	3	1	6.00E-11	69.8	0	chr13	-	23937737	45	4	0	0	0	0	4	ADCY3	ADCY3	ADCY3	ADCY3	ADCY3	ADCY3	match	match	match	match	match	0	0
cg10639504	1	0	NC_018164.1	41830108	41830157	94	50	3	0	4.00E-13	77	0	chr13	+	41830108	47	3	0	0	0	1	2	HAAO	LOC101007249	HAAO	LOC101007249	HAAO;LOC101007249		diff	diff	diff	diff	diff	0	0
cg10639569	1	0	NC_018152.1	63327021	63326972	98	50	1	0	8.00E-16	86	0	chr1	-	63327021	49	1	0	0	0	0	1		LOC101017538		LOC101017538	;LOC101017538	NFIA	diff	diff	diff	diff	diff	0	0
cg10639585	1	0	NC_018162.1	129092649	129092603	93.62	47	3	0	2.00E-11	71.6	0	chr11	-	129092649	44	3	0	0	1	1	2	FZD10	LOC101004493	FZD10	LOC101004493	FZD10;LOC101004493	TMEM132D	diff	diff	diff	diff	diff	0	0
cg10639643	1	0	NC_018171.1	3822012	3822061	98	50	1	0	8.00E-16	86	0	chr20	+	3822061	49	1	0	0	0	0	1	ADCY9	LOC103880275	ADCY9	LOC103880275	ADCY9;LOC103880275	ADCY9	match	diff	match	diff	match	0	0
cg10639743	1	0	NC_018152.1	23555494	23555543	98	50	1	0	8.00E-16	86	0	chr1	+	23555494	49	1	0	0	0	0	1	ECE1	LOC103882128	ECE1	LOC103882128	ECE1;LOC103882128	ECE1	match	diff	match	diff	match	0	0
cg10639811	1	0	NC_018153.1	133564278	133564326	98	50	0	1	1.00E-14	82.4	0	chr2	+	133564278	48	1	0	0	0	0	1	MBNL1	MBNL1	MBNL1	MBNL1	MBNL1	MBNL1	match	match	match	match	match	0	0
cg10639888	1	0	NC_018163.1	15645747	15645698	96	50	2	0	1.00E-14	82.4	0	chr12	-	15645747	48	2	0	0	0	0	2	RPRM	RPRM	RPRM	RPRM	RPRM	RPRM	match	match	match	match	match	1	0
cg10639933	1	0	NC_018153.1	96039091	96039042	98	50	1	0	8.00E-16	86	0	chr2	-	96039042	49	1	0	0	0	0	1	SLC25A38	SLC25A38	SLC25A38	SLC25A38	SLC25A38	SLC25A38	match	match	match	match	match	0	0
cg10640064	1	0	NC_018166.1	36875312	36875361	100	50	0	0	2.00E-17	91.5	0	chr15	+	36875361	50	0	0	0	0	0	0	Y_RNA	C15H9orf156	Y_RNA	C15H9orf156	Y_RNA;C15H9orf156	C9orf156	diff	diff	diff	diff	diff	1	0
cg10640072	1	0	NC_018159.1	94282802	94282756	93.62	47	3	0	2.00E-11	71.6	0	chr8	-	94282802	44	3	0	0	0	0	3		LOC103886997		LOC103886997	;LOC103886997		NaN	diff	NaN	diff	diff	0	0
cg10640119	1	0	NC_018166.1	8378903	8378952	94	50	3	0	4.00E-13	77	0	chr15	+	8378952	47	3	0	0	0	0	3	C9orf50	C15H9orf50	C9orf50	C15H9orf50	C9orf50;C15H9orf50	C9orf50	match	diff	match	diff	match	0	0
cg10640306	1	0	NC_018170.1	39050057	39050106	94	50	3	0	4.00E-13	77	0	chr19	+	39050106	47	3	0	0	0	0	3	GPR4	GPR4	GPR4	GPR4	GPR4	GPR4	match	match	match	match	match	0	0
cg10640333	1	0	NC_018164.1	61976520	61976569	100	50	0	0	2.00E-17	91.5	0	chr13	+	61976569	50	0	0	0	0	0	0	OTX1	OTX1	OTX1	OTX1	OTX1	OTX1	match	match	match	match	match	1	0
cg10640371	1	0	NC_018154.1	12463017	12462968	100	50	0	0	2.00E-17	91.5	0	chr3	-	12463017	50	0	0	0	0	0	0	MRPS6	MRPS6	MRPS6	MRPS6	MRPS6	SLC5A3;MRPS6	match	match	match	match	match	0	0
cg10640379	1	0	NC_018156.1	118631767	118631816	92	50	4	0	5.00E-12	73.4	0	chr5	+	118631816	46	4	0	0	0	1	3	LARP1B	LARP1B	LARP1B	LARP1B	LARP1B	LARP1B	match	match	match	match	match	0	0
cg10640389	1	0	NC_018152.1	12005617	12005666	100	50	0	0	2.00E-17	91.5	0	chr1	+	12005666	50	0	0	0	0	0	0		GPR157		GPR157	;GPR157	MIR34A	diff	diff	diff	diff	diff	0	0
cg10640435	1	0	NC_018152.1	130513613	130513662	98	50	1	0	8.00E-16	86	0	chr1	+	130513662	49	1	0	0	0	0	1	HAPLN2	LOC103876714	HAPLN2	LOC103876714	HAPLN2;LOC103876714	HAPLN2	match	diff	match	diff	match	0	0
cg10640646	1	0	NC_018163.1	80155058	80155107	100	50	0	0	2.00E-17	91.5	0	chr12	+	80155058	50	0	0	0	0	0	0	AAMP	AAMP	AAMP	AAMP	AAMP	PNKD;AAMP	match	match	match	match	match	0	0
cg10640731	1	0	NC_018160.1	61552665	61552714	94	50	3	0	4.00E-13	77	0	chr9	+	61552714	47	3	0	0	0	0	3	HNRNPH3	PBLD	HNRNPH3	PBLD	HNRNPH3;PBLD	PBLD;HNRNPH3	match	match	match	match	match	0	0
cg10640845	1	0	NC_018170.1	1548610	1548659	96	50	2	0	1.00E-14	82.4	0	chr19	+	1548610	48	2	0	0	0	0	2		LOC103879886		LOC103879886	;LOC103879886	ONECUT3	diff	diff	diff	diff	diff	0	0
cg10640944	1	0	NC_018157.1	96575364	96575408	97.78	45	1	0	4.00E-13	77	0	chr6	+	96575364	44	1	0	0	0	0	1	PAM	PAM	PAM	PAM	PAM	PAM	match	match	match	match	match	0	0
cg10640961	1	0	NC_018165.1	68830999	68831048	94	50	3	0	4.00E-13	77	0	chr14	+	68831048	47	3	0	0	0	0	3		LOC103877764		LOC103877764	;LOC103877764	ODZ4	diff	diff	diff	diff	diff	0	0
cg10641034	1	0	NC_018152.1	152328858	152328906	100	49	0	0	7.00E-17	89.7	0	chr1	+	152328906	49	0	0	0	0	0	0	Metazoa_SRP	LOC103878011	Metazoa_SRP	LOC103878011	Metazoa_SRP;LOC103878011		diff	diff	diff	diff	diff	1	0
cg10641213	1	0	NC_018159.1	138227989	138227940	94	50	3	0	4.00E-13	77	0	chr8	-	138227940	47	3	0	0	0	0	3	RHPN1	RHPN1	RHPN1	RHPN1	RHPN1	RHPN1;C8orf51	match	match	match	match	match	0	0
cg10641246	1	0	NC_018152.1	114725034	114725083	98	50	1	0	8.00E-16	86	0	chr1	+	114725034	49	1	0	0	0	0	1	AP4B1	AP4B1	AP4B1	AP4B1	AP4B1	AP4B1;AP4B1-AS1	match	match	match	match	match	0	0
cg10641258	1	0	NC_018154.1	4549105	4549056	92	50	4	0	5.00E-12	73.4	0	chr3	-	4549056	46	4	0	0	0	0	4	UMODL1	UMODL1	UMODL1	UMODL1	UMODL1		diff	diff	diff	diff	diff	2	0
cg10641320	1	0	NC_018155.1	153339823	153339774	98	50	1	0	8.00E-16	86	0	chr4	-	153339823	49	1	0	0	0	0	1	ARMC2	ARMC2	ARMC2	ARMC2	ARMC2	ARMC2	match	match	match	match	match	1	0
cg10641504	1	0	NC_018159.1	27328273	27328322	96	50	2	0	1.00E-14	82.4	0	chr8	+	27328273	48	2	0	0	0	0	2	KIF13B	KIF13B	KIF13B	KIF13B	KIF13B	KIF13B	match	match	match	match	match	0	0
cg10641505	1	0	NC_018162.1	43812837	43812788	96	50	2	0	1.00E-14	82.4	0	chr11	-	43812788	48	2	0	0	0	0	2	U6	LOC103875735	U6	LOC103875735	U6;LOC103875735	SENP1	diff	diff	diff	diff	diff	0	0
cg10641613	1	0	NC_018152.1	611967	612016	94	50	3	0	4.00E-13	77	0	chr1	+	611967	47	3	0	0	0	0	3	HGFAC	HGFAC	HGFAC	HGFAC	HGFAC	RGS12	diff	diff	diff	diff	diff	0	0
cg10641615	1	0	NC_018162.1	49724276	49724325	96	50	2	0	1.00E-14	82.4	0	chr11	+	49724276	48	2	0	0	0	0	2	HOTAIR_3	LOC103875769	HOTAIR_3	LOC103875769	HOTAIR_3;LOC103875769	HOTAIR	diff	diff	diff	diff	diff	0	0
cg10641714	1	0	NC_018157.1	42755662	42755613	94	50	3	0	4.00E-13	77	0	chr6	-	42755613	47	3	0	0	0	0	3	NIM1K	LOC103885072	NIM1K	LOC103885072	NIM1K;LOC103885072	MGC42105	diff	diff	diff	diff	diff	0	0
cg10641721	1	0	NC_018153.1	147085852	147085901	96	50	2	0	1.00E-14	82.4	0	chr2	+	147085852	48	2	0	0	0	0	2	FOXL2	FOXL2NB	FOXL2	FOXL2NB	FOXL2;FOXL2NB	FOXL2;C3orf72	match	diff	match	diff	match	0	0
cg10641823	1	0	NC_018157.1	1026311	1026360	94	50	3	0	4.00E-13	77	0	chr6	+	1026311	47	3	0	0	0	0	3	CLPTM1L	CLPTM1L	CLPTM1L	CLPTM1L	CLPTM1L	CLPTM1L	match	match	match	match	match	0	0
cg10641986	1	0	NC_018167.1	39464556	39464605	92	50	4	0	5.00E-12	73.4	0	chr16	+	39464605	46	4	0	0	0	0	4	4-Sep	LOC101015908	4-Sep	LOC101015908	SEPT4;LOC101015908	4-Sep	diff	diff	diff	diff	diff	0	0
cg10642116	1	0	NC_018155.1	43534561	43534610	100	50	0	0	2.00E-17	91.5	0	chr4	+	43534561	50	0	0	0	0	0	0		CAPN11		CAPN11	;CAPN11	TMEM63B	diff	diff	diff	diff	diff	0	0
cg10642188	1	0	NC_018159.1	118408700	118408651	100	50	0	0	2.00E-17	91.5	0	chr8	-	118408651	50	0	0	0	0	0	0	ATAD2	ATAD2	ATAD2	ATAD2	ATAD2	ATAD2	match	match	match	match	match	0	0
cg10642200	1	0	NC_018155.1	133230314	133230363	100	50	0	0	2.00E-17	91.5	0	chr4	+	133230314	50	0	0	0	0	0	0	U6	LOC101009064	U6	LOC101009064	U6;LOC101009064	LAMA2	diff	diff	diff	diff	diff	0	0
cg10642251	1	0	NC_018157.1	358286	358335	92	50	4	0	5.00E-12	73.4	0	chr6	+	358335	46	4	0	0	0	0	4	CEP72	LOC101017244	CEP72	LOC101017244	CEP72;LOC101017244		diff	diff	diff	diff	diff	0	0
cg10642330	1	0	NC_018161.1	26658874	26658923	98	50	1	0	8.00E-16	86	0	chr10	+	26658923	49	1	0	0	0	0	1	NNAT	NNAT	NNAT	NNAT	NNAT	BLCAP;NNAT	match	match	match	match	match	6	0
cg10642423	1	0	NC_018164.1	41343448	41343399	98	50	1	0	8.00E-16	86	0	chr13	-	41343399	49	1	0	0	0	0	1	COX7A2L	LOC101002878	COX7A2L	LOC101002878	COX7A2L;LOC101002878	COX7A2L	match	diff	match	diff	match	0	0
cg10642449	1	0	NC_018152.1	11658968	11659017	96	50	2	0	1.00E-14	82.4	0	chr1	+	11659017	48	2	0	0	0	0	2	RERE	LOC101023661	RERE	LOC101023661	RERE;LOC101023661	RERE	match	diff	match	diff	match	2	0
cg10642548	1	0	NC_018160.1	54321500	54321549	96	50	2	0	1.00E-14	82.4	0	chr9	+	54321500	48	2	0	0	0	0	2	ZNF503	ZNF503	ZNF503	ZNF503	ZNF503	C10orf41	diff	diff	diff	diff	diff	0	0
cg10642599	1	0	NC_018160.1	57473304	57473257	95.83	48	2	0	1.00E-13	78.8	0	chr9	-	57473304	46	2	0	0	0	0	2	DDIT4	DDIT4	DDIT4	DDIT4	DDIT4		diff	diff	diff	diff	diff	0	0
cg10642957	1	0	NC_018170.1	48513634	48513585	98	50	1	0	8.00E-16	86	0	chr19	-	48513585	49	1	0	0	0	0	1	ZNF524	ZNF865	ZNF524	ZNF865	ZNF524;ZNF865	ZNF524	match	diff	match	diff	match	0	0
cg10643162	1	0	NC_018158.1	3299503	3299454	94	50	3	0	4.00E-13	77	0	chr7	-	3299503	47	3	0	0	0	0	3		LOC103885680		LOC103885680	;LOC103885680	GABRG3	diff	diff	diff	diff	diff	0	0
cg10643218	1	0	NW_003910145.1	13448	13497	96	50	2	0	1.00E-14	82.4	0	Scaffold4047	+	13448	48	2	0	0	0	0	2		NPRL3		NPRL3	;NPRL3	NPRL3	diff	match	diff	match	match	0	0
cg10643233	1	0	NC_018158.1	30818265	30818216	94	50	3	0	4.00E-13	77	0	chr7	-	30818216	47	3	0	0	0	0	3	ZNF280D	LOC101018213	ZNF280D	LOC101018213	ZNF280D;LOC101018213	ZNF280D	match	diff	match	diff	match	0	0
cg10643236	1	0	NC_018155.1	28986414	28986463	96	50	2	0	1.00E-14	82.4	0	chr4	+	28986463	48	2	0	0	0	0	2	OR14J1	LOC101006941	OR14J1	LOC101006941	OR14J1;LOC101006941	OR14J1	match	diff	match	diff	match	1	0
cg10643271	1	0	NC_018162.1	128070922	128070879	95.45	44	2	0	2.00E-11	71.6	0	chr11	-	128070879	42	2	0	0	0	0	2	SLC15A4	SLC15A4	SLC15A4	SLC15A4	SLC15A4	SLC15A4	match	match	match	match	match	1	0
cg10643429	1	0	NC_018169.1	71530592	71530544	97.96	49	1	0	3.00E-15	84.2	0	chr18	-	71530592	48	1	0	0	0	0	1		LOC103879868		LOC103879868	;LOC103879868		NaN	diff	NaN	diff	diff	0	0
cg10643493	1	0	NC_018159.1	138247591	138247640	98	50	1	0	8.00E-16	86	0	chr8	+	138247640	49	1	0	0	0	0	1	RHPN1	RHPN1	RHPN1	RHPN1	RHPN1		diff	diff	diff	diff	diff	0	0
cg10643519	1	0	NW_003882174.1	1054999	1054950	96	50	2	0	1.00E-14	82.4	0	Scaffold119	-	1054950	48	2	0	0	0	1	1		LOC101016202		LOC101016202	;LOC101016202	ATP10A	diff	diff	diff	diff	diff	0	0
cg10643550	1	0	NC_018170.1	1376338	1376289	92	50	4	0	5.00E-12	73.4	0	chr19	-	1376289	46	4	0	0	1	1	3		LOC100997550		LOC100997550	;LOC100997550	UQCR	diff	diff	diff	diff	diff	0	0
cg10643578	1	0	NC_018155.1	85645170	85645121	100	50	0	0	2.00E-17	91.5	0	chr4	-	85645121	50	0	0	0	0	0	0	BACH2	LOC103883853	BACH2	LOC103883853	BACH2;LOC103883853	BACH2	match	diff	match	diff	match	0	0
cg10643588	1	0	NC_018162.1	119376897	119376848	100	50	0	0	2.00E-17	91.5	0	chr11	-	119376897	50	0	0	0	0	0	0		LOC103876116		LOC103876116	;LOC103876116	GCN1	diff	diff	diff	diff	diff	0	0
cg10643773	1	0	NC_018154.1	1394978	1394929	94	50	3	0	4.00E-13	77	0	chr3	-	1394978	47	3	0	0	0	0	3	POFUT2	LOC103882537	POFUT2	LOC103882537	POFUT2;LOC103882537		diff	diff	diff	diff	diff	0	0
cg10643850	1	0	NC_018161.1	36437100	36437051	98	50	1	0	8.00E-16	86	0	chr10	-	36437100	49	1	0	0	0	0	1		GFRA4		GFRA4	;GFRA4	ATRN	diff	diff	diff	diff	diff	1	0
cg10643928	1	0	NC_018162.1	124296261	124296212	96	50	2	0	1.00E-14	82.4	0	chr11	-	124296212	48	2	0	0	0	0	2		LOC101022957		LOC101022957	;LOC101022957	DHX37	diff	diff	diff	diff	diff	3	0
cg10643982	1	0	NC_018157.1	160034014	160033965	98	50	1	0	8.00E-16	86	0	chr6	-	160033965	49	1	0	0	0	0	1		LOC103885563		LOC103885563	;LOC103885563		NaN	diff	NaN	diff	diff	0	0
cg10644072	1	0	NC_018154.1	5743214	5743263	100	50	0	0	2.00E-17	91.5	0	chr3	+	5743263	50	0	0	0	0	0	0	U6	LOC101023824	U6	LOC101023824	U6;LOC101023824	DSCAM	diff	diff	diff	diff	diff	0	0
cg10644073	1	0	NC_018158.1	59918643	59918598	97.83	46	1	0	1.00E-13	78.8	0	chr7	-	59918643	45	1	0	0	0	0	1	AKAP13	AKAP13	AKAP13	AKAP13	AKAP13	AKAP13	match	match	match	match	match	1	0
cg10644242	1	0	NC_018164.1	61889861	61889910	98	50	1	0	8.00E-16	86	0	chr13	+	61889910	49	1	0	0	0	0	1	OTX1	LOC101016973	OTX1	LOC101016973	OTX1;LOC101016973	EHBP1	diff	diff	diff	diff	diff	0	0
cg10644297	1	0	NC_018152.1	130399999	130400048	96	50	2	0	1.00E-14	82.4	0	chr1	+	130399999	48	2	0	0	0	0	2	MEF2D	MEF2D	MEF2D	MEF2D	MEF2D		diff	diff	diff	diff	diff	0	0
cg10644575	1	0	NC_018155.1	82404552	82404601	98	50	1	0	8.00E-16	86	0	chr4	+	82404552	49	1	0	0	0	0	1	HTR1E	CGA	HTR1E	CGA	HTR1E;CGA	HTR1E	match	diff	match	diff	match	0	0
cg10644638	1	0	NC_018172.1	1167289	1167330	97.62	42	1	0	2.00E-11	71.6	0	chrX	+	1167289	41	1	0	0	0	0	1		LOC103880629		LOC103880629	;LOC103880629		NaN	diff	NaN	diff	diff	0	0
cg10644659	1	0	NC_018154.1	42967614	42967662	96	50	1	1	1.00E-13	78.8	0	chr3	+	42967662	47	2	0	0	0	0	2		SH2B2		SH2B2	;SH2B2	CUX1	diff	diff	diff	diff	diff	0	0
cg10644772	1	0	NC_018162.1	122056933	122056886	93.75	48	3	0	5.00E-12	73.4	0	chr11	-	122056933	45	3	0	0	1	1	2		DENR		DENR	;DENR	DENR	diff	match	diff	match	match	0	0
cg10644879	1	0	NC_018156.1	79966360	79966311	94	50	3	0	4.00E-13	77	0	chr5	-	79966360	47	3	0	0	0	0	3	HERC5	LOC103884478	HERC5	LOC103884478	HERC5;LOC103884478		diff	diff	diff	diff	diff	0	0
cg10644885	1	0	NC_018170.1	10540400	10540351	100	50	0	0	2.00E-17	91.5	0	chr19	-	10540351	50	0	0	0	0	0	0	ACP5	ACP5	ACP5	ACP5	ACP5	ACP5	match	match	match	match	match	0	0
cg10644896	1	0	NC_018155.1	22066440	22066489	100	50	0	0	2.00E-17	91.5	0	chr4	+	22066489	50	0	0	0	0	0	0	7SK	LOC103883519	7SK	LOC103883519	7SK;LOC103883519	NBAT1;CASC15	diff	diff	diff	diff	diff	0	0
cg10644965	1	0	NC_018153.1	183785828	183785779	98	50	1	0	8.00E-16	86	0	chr2	-	183785779	49	1	0	0	0	1	0		LOC101005678		LOC101005678	;LOC101005678		NaN	diff	NaN	diff	diff	0	0
cg10645091	1	0	NC_018168.1	53552729	53552778	98	50	1	0	8.00E-16	86	0	chr17	+	53552778	49	1	0	0	0	0	1	LMO7	LMO7DN	LMO7	LMO7DN	LMO7;LMO7DN		diff	diff	diff	diff	diff	0	0
cg10645678	1	0	NC_018166.1	38490374	38490325	94	50	3	0	4.00E-13	77	0	chr15	-	38490325	47	3	0	0	0	0	3	POLR1E	POLR1E	POLR1E	POLR1E	POLR1E	POLR1E	match	match	match	match	match	2	0
cg10645743	1	0	NC_018166.1	11775304	11775255	92	50	4	0	5.00E-12	73.4	0	chr15	-	11775255	46	4	0	0	0	0	4	Y_RNA	LOC103878102	Y_RNA	LOC103878102	Y_RNA;LOC103878102	RABGAP1	diff	diff	diff	diff	diff	0	0
cg10645855	1	0	NC_018154.1	33911334	33911285	98	50	1	0	8.00E-16	86	0	chr3	-	33911334	49	1	0	1	1	1	0	MICALL2	MICALL2	MICALL2	MICALL2	MICALL2		diff	diff	diff	diff	diff	0	0
cg10645889	1	0	NC_018165.1	4055414	4055463	98	50	1	0	8.00E-16	86	0	chr14	+	4055463	49	1	0	0	0	0	1	CTTN	CTTN	CTTN	CTTN	CTTN	PPFIA1	diff	diff	diff	diff	diff	0	0
cg10645944	1	0	NC_018170.1	2988388	2988437	92	50	4	0	5.00E-12	73.4	0	chr19	+	2988388	46	4	0	0	0	0	4	CELF5	CELF5	CELF5	CELF5	CELF5	NCLN	diff	diff	diff	diff	diff	0	0
cg10646057	1	0	NC_018163.1	32728002	32727953	100	50	0	0	2.00E-17	91.5	0	chr12	-	32728002	50	0	0	0	0	0	0	ERICH2	ERICH2	ERICH2	ERICH2	ERICH2	ERICH2;LOC101926913	match	match	match	match	match	1	0
cg10646076	1	0	NC_018172.1	68419310	68419358	94	50	2	1	5.00E-12	73.4	0	chrX	+	68419358	46	3	0	1	1	1	2	COX7B	LOC101013709	COX7B	LOC101013709	COX7B;LOC101013709	COX7B	match	diff	match	diff	match	0	0
cg10646080	1	0	NC_018172.1	119381642	119381688	93.62	47	3	0	2.00E-11	71.6	0	chrX	+	119381642	44	3	0	0	0	0	3	ARHGAP36	ARHGAP36	ARHGAP36	ARHGAP36	ARHGAP36	FLJ30058	diff	diff	diff	diff	diff	0	0
cg10646115	1	0	NC_018172.1	43489872	43489824	92	50	3	1	6.00E-11	69.8	0	chrX	-	43489872	45	4	0	0	0	0	4	KRBOX4	LOC101009766	KRBOX4	LOC101009766	KRBOX4;LOC101009766	ZNF674;ZNF674-AS1	diff	diff	diff	diff	diff	0	0
cg10646145	1	0	NC_018164.1	8380826	8380777	98	50	1	0	8.00E-16	86	0	chr13	-	8380777	49	1	0	0	0	0	1	MBOAT2	LOC103876720	MBOAT2	LOC103876720	MBOAT2;LOC103876720		diff	diff	diff	diff	diff	0	0
cg10646179	1	0	NC_018157.1	137778857	137778906	94	50	3	0	4.00E-13	77	0	chr6	+	137778857	47	3	0	0	0	0	3	KCTD16	LOC103885476	KCTD16	LOC103885476	KCTD16;LOC103885476	KCTD16	match	diff	match	diff	match	1	0
cg10646254	1	0	NC_018170.1	43995414	43995367	100	48	0	0	2.00E-16	87.8	0	chr19	-	43995367	48	0	0	0	0	0	0	KLK1	KLK1	KLK1	KLK1	KLK1	KLK1	match	match	match	match	match	1	0
cg10646402	1	0	NC_018162.1	15018710	15018661	98	50	1	0	8.00E-16	86	0	chr11	-	15018710	49	1	0	0	0	1	0	U6	PTPRO	U6	PTPRO	U6;PTPRO	PTPRO	diff	match	diff	match	match	0	0
cg10646566	1	0	NC_018163.1	80361682	80361633	96	50	2	0	1.00E-14	82.4	0	chr12	-	80361682	48	2	0	0	0	0	2	VIL1	VIL1	VIL1	VIL1	VIL1	USP37	diff	diff	diff	diff	diff	0	0
cg10646573	1	0	NC_018171.1	62242250	62242299	98	50	1	0	8.00E-16	86	0	chr20	+	62242299	49	1	0	0	0	0	1	DYNLRB2	LOC103880570	DYNLRB2	LOC103880570	DYNLRB2;LOC103880570	LOC102724084	diff	diff	diff	diff	diff	0	0
cg10646607	1	0	NC_018161.1	69703928	69703879	98	50	1	0	8.00E-16	86	0	chr10	-	69703928	49	1	0	0	0	0	1	U6	LOC101019894	U6	LOC101019894	U6;LOC101019894	KREMEN1	diff	diff	diff	diff	diff	0	0
cg10646633	1	0	NC_018170.1	37711246	37711295	98	50	1	0	8.00E-16	86	0	chr19	+	37711295	49	1	0	0	0	0	1	Metazoa_SRP	LOC101008258	Metazoa_SRP	LOC101008258	Metazoa_SRP;LOC101008258	ZNF224	diff	diff	diff	diff	diff	0	0
cg10646968	1	0	NC_018160.1	101635204	101635155	100	50	0	0	2.00E-17	91.5	0	chr9	-	101635155	50	0	0	0	0	0	0		LOC101017278		LOC101017278	;LOC101017278		NaN	diff	NaN	diff	diff	0	0
cg10647101	1	0	NW_003934572.1	178	129	94	50	3	0	4.00E-13	77	0	Scaffold64842	-	129	47	3	0	0	0	1	2		NA		NA	;NA	TBX1	diff	diff	diff	diff	diff	0	0
cg10647161	1	0	NC_018152.1	136930627	136930676	98	50	1	0	8.00E-16	86	0	chr1	+	136930627	49	1	0	0	0	0	1	TRIM11	TRIM11	TRIM11	TRIM11	TRIM11	TRIM17	diff	diff	diff	diff	diff	0	0
cg10647196	1	0	NC_018158.1	49327319	49327368	96	50	2	0	1.00E-14	82.4	0	chr7	+	49327368	48	2	0	0	0	0	2	LMAN1L	LMAN1L	LMAN1L	LMAN1L	LMAN1L	LMAN1L	match	match	match	match	match	0	0
cg10647367	1	0	NC_018153.1	184604869	184604820	94	50	3	0	4.00E-13	77	0	chr2	-	184604869	47	3	0	0	0	1	2	TMEM44	TMEM44	TMEM44	TMEM44	TMEM44	LSG1	diff	diff	diff	diff	diff	0	0
cg10647441	1	0	NC_018157.1	128362359	128362407	93.88	49	3	0	1.00E-12	75.2	0	chr6	+	128362407	46	3	0	1	1	1	2	DDX46	DDX46	DDX46	DDX46	DDX46	DDX46	match	match	match	match	match	0	0
cg10647465	1	0	NC_018165.1	115724653	115724702	94	50	3	0	4.00E-13	77	0	chr14	+	115724702	47	3	0	0	0	0	3	KIRREL3	LOC103877994	KIRREL3	LOC103877994	KIRREL3;LOC103877994	KIRREL3	match	diff	match	diff	match	0	0
cg10647509	1	0	NC_018159.1	24904828	24904779	100	50	0	0	2.00E-17	91.5	0	chr8	-	24904779	50	0	0	0	0	0	0	ADRA1A	ADRA1A	ADRA1A	ADRA1A	ADRA1A	ADRA1A	match	match	match	match	match	0	0
cg10647547	1	0	NC_018163.1	97369897	97369946	92	50	4	0	5.00E-12	73.4	0	chr12	+	97369946	46	4	0	0	0	0	4		LOC103876615		LOC103876615	;LOC103876615	AGAP1	diff	diff	diff	diff	diff	0	0
cg10647833	1	0	NC_018155.1	161793761	161793713	93.88	49	3	0	1.00E-12	75.2	0	chr4	-	161793713	46	3	0	0	0	0	3	RPS6KA2	LOC103884150	RPS6KA2	LOC103884150	RPS6KA2;LOC103884150	RPS6KA2	match	diff	match	diff	match	0	0
cg10647854	1	0	NC_018157.1	9528636	9528587	96	50	2	0	1.00E-14	82.4	0	chr6	-	9528636	48	2	0	0	0	0	2	5S_rRNA	LOC101009990	5S_rRNA	LOC101009990	5S_rRNA;LOC101009990	LOC285692	diff	diff	diff	diff	diff	0	0
cg10647925	1	0	NC_018157.1	161576054	161576005	98	50	1	0	8.00E-16	86	0	chr6	-	161576054	49	1	0	0	0	0	1	WWC1	TENM2	WWC1	TENM2	WWC1;TENM2	ODZ2	diff	diff	diff	diff	diff	0	0
cg10648125	1	0	NC_018158.1	3937049	3937098	100	50	0	0	2.00E-17	91.5	0	chr7	+	3937098	50	0	0	0	0	0	0	OCA2	LOC103885686	OCA2	LOC103885686	OCA2;LOC103885686	HERC2	diff	diff	diff	diff	diff	1	0
cg10648222	1	0	NC_018164.1	67332789	67332740	94	50	3	0	4.00E-13	77	0	chr13	-	67332740	47	3	0	0	0	0	3	FBXO48	LOC101009022	FBXO48	LOC101009022	FBXO48;LOC101009022		diff	diff	diff	diff	diff	0	0
cg10648251	1	0	NC_018169.1	29523239	29523190	96	50	2	0	1.00E-14	82.4	0	chr18	-	29523190	48	2	0	0	0	0	2	CELF4	LOC101019964	CELF4	LOC101019964	CELF4;LOC101019964		diff	diff	diff	diff	diff	1	0
cg10648376	1	0	NC_018170.1	39475210	39475162	91.84	49	4	0	2.00E-11	71.6	0	chr19	-	39475162	45	4	0	0	0	0	4	CCDC61	CCDC61	CCDC61	CCDC61	CCDC61	CCDC61	match	match	match	match	match	1	0
cg10648455	1	0	NC_018162.1	108337104	108337055	94	50	3	0	4.00E-13	77	0	chr11	-	108337104	47	3	0	0	1	1	2	ACACB	LOC103876053	ACACB	LOC103876053	ACACB;LOC103876053	ACACB	match	diff	match	diff	match	1	0
cg10648535	1	0	NC_018154.1	9477265	9477218	93.75	48	3	0	5.00E-12	73.4	0	chr3	-	9477265	45	3	0	0	0	0	3	PIGP	TTC3	PIGP	TTC3	PIGP;TTC3	PIGP;TTC3	match	match	match	match	match	1	0
cg10648547	1	0	NC_018163.1	102890827	102890876	92	50	4	0	5.00E-12	73.4	0	chr12	+	102890827	46	4	0	0	0	0	4	MTERF4	MTERF4	MTERF4	MTERF4	MTERF4	PASK	diff	diff	diff	diff	diff	0	0
cg10648817	1	0	NC_018161.1	73207631	73207680	100	50	0	0	2.00E-17	91.5	0	chr10	+	73207631	50	0	0	0	0	0	0	5S_rRNA	LOC103888323	5S_rRNA	LOC103888323	5S_rRNA;LOC103888323	SYN3	diff	diff	diff	diff	diff	0	0
cg10648908	1	0	NC_018161.1	83076934	83076983	100	50	0	0	2.00E-17	91.5	0	chr10	+	83076983	50	0	0	0	0	0	0	ARFGAP3	LOC101022951	ARFGAP3	LOC101022951	ARFGAP3;LOC101022951	ARFGAP3	match	diff	match	diff	match	0	0
cg10648912	1	0	NC_018160.1	27097421	27097372	96	50	2	0	1.00E-14	82.4	0	chr9	-	27097421	48	2	0	0	0	0	2	MKX	LOC103887391	MKX	LOC103887391	MKX;LOC103887391	MKX	match	diff	match	diff	match	0	0
cg10649042	1	0	NC_018172.1	118118942	118118893	100	50	0	0	2.00E-17	91.5	0	chrX	-	118118942	50	0	0	0	0	0	0	SASH3	SASH3	SASH3	SASH3	SASH3	SASH3	match	match	match	match	match	1	0
cg10649367	1	0	NC_018169.1	17312304	17312255	100	50	0	0	2.00E-17	91.5	0	chr18	-	17312304	50	0	0	0	0	0	0	ZNF521	ZNF521	ZNF521	ZNF521	ZNF521	ZNF521	match	match	match	match	match	0	0
cg10649494	1	0	NC_018161.1	35491355	35491404	100	50	0	0	2.00E-17	91.5	0	chr10	+	35491404	50	0	0	0	0	0	0	EBF4	EBF4	EBF4	EBF4	EBF4	EBF4	match	match	match	match	match	0	0
cg10649647	1	0	NC_018152.1	29586614	29586565	94	50	3	0	4.00E-13	77	0	chr1	-	29586614	47	3	0	0	0	0	3	GPR3	GPR3	GPR3	GPR3	GPR3	GPR3	match	match	match	match	match	0	0
cg10649706	1	0	NC_018159.1	135468096	135468145	92	50	4	0	5.00E-12	73.4	0	chr8	+	135468145	46	4	0	0	0	0	4		AGO2		AGO2	;AGO2	EIF2C2	diff	diff	diff	diff	diff	0	0
cg10649714	1	0	NC_018170.1	13314298	13314347	96	50	2	0	1.00E-14	82.4	0	chr19	+	13314347	48	2	0	0	0	0	2		DNAJB1		DNAJB1	;DNAJB1	MIR639;TECR	diff	diff	diff	diff	diff	0	0
cg10649762	1	0	NC_018152.1	116444954	116444905	94	50	3	0	4.00E-13	77	0	chr1	-	116444905	47	3	0	0	0	0	3	VANGL1	VANGL1	VANGL1	VANGL1	VANGL1	VANGL1	match	match	match	match	match	0	0
cg10650018	1	0	NC_018160.1	82873196	82873149	93.75	48	3	0	5.00E-12	73.4	0	chr9	-	82873149	45	3	0	0	0	0	3	HTR7	HTR7	HTR7	HTR7	HTR7	HTR7	match	match	match	match	match	0	0
cg10650127	1	0	NC_018165.1	1811642	1811691	92	50	4	0	5.00E-12	73.4	0	chr14	+	1811691	46	4	0	0	0	0	4		IGF2		IGF2	;IGF2	IGF2;INS-IGF2	diff	match	diff	match	match	0	0
cg10650214	1	0	NC_018153.1	89503144	89503193	92	50	4	0	5.00E-12	73.4	0	chr2	+	89503193	46	4	0	0	0	0	4	CCR9	CCR9	CCR9	CCR9	CCR9	LZTFL1	diff	diff	diff	diff	diff	0	0
cg10650269	1	0	NC_018164.1	68886747	68886795	92	50	3	1	6.00E-11	69.8	0	chr13	+	68886795	45	4	0	0	0	0	4	ASPRV1	LOC103877042	ASPRV1	LOC103877042	ASPRV1;LOC103877042	PCBP1-AS1	diff	diff	diff	diff	diff	0	0
cg10650353	1	0	NC_018161.1	28933963	28934011	100	49	0	0	7.00E-17	89.7	0	chr10	+	28933963	49	0	0	0	0	0	0	EIF6	LOC103888038	EIF6	LOC103888038	EIF6;LOC103888038	EIF6	match	diff	match	diff	match	0	0
cg10650369	1	0	NC_018165.1	7615329	7615378	96	50	2	0	1.00E-14	82.4	0	chr14	+	7615329	48	2	0	0	0	0	2		BBS1		BBS1	;BBS1	DPP3	diff	diff	diff	diff	diff	0	0
cg10650821	1	0	NC_018155.1	30900105	30900154	98	50	1	0	8.00E-16	86	0	chr4	+	30900105	49	1	0	0	0	0	1	TNF	TNF	TNF	TNF	TNF	TNF	match	match	match	match	match	0	0
cg10650870	1	0	NC_018157.1	66909856	66909807	94	50	3	0	4.00E-13	77	0	chr6	-	66909856	47	3	0	0	0	0	3	TNPO1	TNPO1	TNPO1	TNPO1	TNPO1	TNPO1	match	match	match	match	match	1	0
cg10651168	1	0	NC_018170.1	9214608	9214558	94.12	51	2	1	1.00E-12	75.2	0	chr19	-	9214558	48	3	0	0	0	0	3	ICAM1	ICAM1	ICAM1	ICAM1	ICAM1	ICAM1	match	match	match	match	match	1	0
cg10651300	1	0	NC_018162.1	49000901	49000852	92	50	4	0	5.00E-12	73.4	0	chr11	-	49000852	46	4	0	0	0	1	3	ESPL1	ESPL1	ESPL1	ESPL1	ESPL1	ESPL1	match	match	match	match	match	0	0
cg10651306	1	0	NC_018155.1	140035567	140035522	97.83	46	1	0	1.00E-13	78.8	0	chr4	-	140035522	45	1	0	0	0	0	1	SERINC1	SERINC1	SERINC1	SERINC1	SERINC1	PKIB;SERINC1	match	match	match	match	match	1	0
cg10651323	1	0	NC_018164.1	54111266	54111315	98	50	1	0	8.00E-16	86	0	chr13	+	54111315	49	1	0	0	0	0	1	U6	LOC103876957	U6	LOC103876957	U6;LOC103876957	EML6	diff	diff	diff	diff	diff	1	0
cg10651341	1	0	NC_018154.1	21740186	21740137	96	50	2	0	1.00E-14	82.4	0	chr3	-	21740186	48	2	0	0	0	0	2	5S_rRNA	LOC103882672	5S_rRNA	LOC103882672	5S_rRNA;LOC103882672	LOC339622	diff	diff	diff	diff	diff	0	0
cg10651537	1	0	NC_018163.1	38201480	38201526	93.62	47	3	0	2.00E-11	71.6	0	chr12	+	38201480	44	3	0	0	0	0	3	MTX2	MTX2	MTX2	MTX2	MTX2	MTX2	match	match	match	match	match	0	0
cg10651583	1	0	NC_018162.1	53120615	53120664	96	50	2	0	1.00E-14	82.4	0	chr11	+	53120664	48	2	0	0	0	0	2	DCTN2	DCTN2	DCTN2	DCTN2	DCTN2	DCTN2	match	match	match	match	match	0	0
cg10651600	1	0	NC_018159.1	53003874	53003825	96	50	2	0	1.00E-14	82.4	0	chr8	-	53003825	48	2	0	0	0	0	2	IMPAD1	IMPAD1	IMPAD1	IMPAD1	IMPAD1	IMPAD1	match	match	match	match	match	0	0
cg10651637	1	0	NC_018158.1	19346454	19346503	100	50	0	0	2.00E-17	91.5	0	chr7	+	19346454	50	0	0	0	0	0	0	SORD	SORD	SORD	SORD	SORD	SORD	match	match	match	match	match	0	0
cg10651775	1	0	NC_018161.1	18076525	18076476	96	50	2	0	1.00E-14	82.4	0	chr10	-	18076476	48	2	0	0	0	0	2	CDH22	LOC101002143	CDH22	LOC101002143	CDH22;LOC101002143	CDH22	match	diff	match	diff	match	3	0
cg10652057	1	0	NC_018156.1	176582	176533	94	50	3	0	4.00E-13	77	0	chr5	-	176582	47	3	0	0	0	0	3	CPZ	CPZ	CPZ	CPZ	CPZ		diff	diff	diff	diff	diff	0	0
cg10652351	1	0	NC_018162.1	47035789	47035740	96	50	2	0	1.00E-14	82.4	0	chr11	-	47035789	48	2	0	0	0	0	2	DAZAP2	DAZAP2	DAZAP2	DAZAP2	DAZAP2	DAZAP2	match	match	match	match	match	0	0
cg10652367	1	0	NC_018163.1	67683749	67683700	96	50	2	0	1.00E-14	82.4	0	chr12	-	67683749	48	2	0	0	0	0	2	NRP2	LOC103876466	NRP2	LOC103876466	NRP2;LOC103876466	NRP2	match	diff	match	diff	match	0	0
cg10652393	1	0	NC_018158.1	2657851	2657901	96.08	51	1	1	3.00E-14	80.6	0	chr7	+	2657901	49	2	0	0	0	0	2	GABRA5	GABRA5	GABRA5	GABRA5	GABRA5	GABRA5	match	match	match	match	match	0	0
cg10652646	1	0	NC_018158.1	11658077	11658028	96	50	2	0	1.00E-14	82.4	0	chr7	-	11658028	48	2	0	0	0	0	2	MEIS2	MEIS2	MEIS2	MEIS2	MEIS2	MEIS2	match	match	match	match	match	0	0
cg10652674	1	0	NC_018160.1	69649170	69649219	98	50	1	0	8.00E-16	86	0	chr9	+	69649170	49	1	0	0	0	0	1		LOC101026466		LOC101026466	;LOC101026466	ANK3	diff	diff	diff	diff	diff	0	0
cg10652780	1	0	NC_018161.1	61535930	61535881	98	50	1	0	8.00E-16	86	0	chr10	-	61535930	49	1	0	0	0	0	1	RTN4R	LOC103888228	RTN4R	LOC103888228	RTN4R;LOC103888228	RTN4R	match	diff	match	diff	match	0	0
cg10652781	1	0	NC_018162.1	43527837	43527790	93.75	48	3	0	5.00E-12	73.4	0	chr11	-	43527790	45	3	0	0	0	0	3	HDAC7	HDAC7	HDAC7	HDAC7	HDAC7	HDAC7	match	match	match	match	match	0	0
cg10652819	1	0	NC_018160.1	19430618	19430569	92	50	4	0	5.00E-12	73.4	0	chr9	-	19430618	46	4	0	0	0	0	4	U6	LOC103887353	U6	LOC103887353	U6;LOC103887353	PLXDC2	diff	diff	diff	diff	diff	0	0
cg10652915	1	0	NC_018160.1	120547615	120547664	100	50	0	0	2.00E-17	91.5	0	chr9	+	120547664	50	0	0	0	0	0	0		LOC103887825		LOC103887825	;LOC103887825		NaN	diff	NaN	diff	diff	0	0
cg10652956	1	0	NC_018160.1	37924051	37924098	93.75	48	3	0	5.00E-12	73.4	0	chr9	+	37924051	45	3	0	0	0	0	3	ZNF32	ZNF32	ZNF32	ZNF32	ZNF32	ZNF32	match	match	match	match	match	3	0
cg10653163	1	0	NC_018162.1	107856524	107856573	98	50	1	0	8.00E-16	86	0	chr11	+	107856573	49	1	0	1	1	1	0	Y_RNA	CORO1C	Y_RNA	CORO1C	Y_RNA;CORO1C	CORO1C	diff	match	diff	match	match	1	0
cg10653240	1	0	NC_018152.1	53523865	53523914	92	50	4	0	5.00E-12	73.4	0	chr1	+	53523865	46	4	0	0	0	0	4	TTC39A	TTC39A	TTC39A	TTC39A	TTC39A	TTC39A	match	match	match	match	match	0	0
cg10653245	1	0	NC_018161.1	6563701	6563749	100	49	0	0	7.00E-17	89.7	0	chr10	+	6563701	49	0	0	0	0	0	0	PMEPA1	PMEPA1	PMEPA1	PMEPA1	PMEPA1	PMEPA1	match	match	match	match	match	0	0
cg10653296	1	0	NC_018168.1	77024089	77024138	100	50	0	0	2.00E-17	91.5	0	chr17	+	77024138	50	0	0	0	0	0	0	CLYBL	CLYBL	CLYBL	CLYBL	CLYBL	CLYBL	match	match	match	match	match	0	0
cg10653339	1	0	NC_018155.1	42874418	42874467	94	50	3	0	4.00E-13	77	0	chr4	+	42874418	47	3	0	0	0	0	3	LRRC73	LRRC73	LRRC73	LRRC73	LRRC73	TJAP1	diff	diff	diff	diff	diff	0	0
cg10653456	1	0	NC_018162.1	52736609	52736560	100	50	0	0	2.00E-17	91.5	0	chr11	-	52736560	50	0	0	0	0	0	0		LRP1		LRP1	;LRP1	LRP1	diff	match	diff	match	match	0	0
cg10653504	1	0	NC_018170.1	1582143	1582192	96	50	2	0	1.00E-14	82.4	0	chr19	+	1582143	48	2	0	0	0	0	2		ATP8B3		ATP8B3	;ATP8B3	ATP8B3	diff	match	diff	match	match	0	0
cg10653607	1	0	NC_018165.1	4316270	4316222	97.96	49	1	0	3.00E-15	84.2	0	chr14	-	4316270	48	1	0	0	0	0	1	U6	LOC103877395	U6	LOC103877395	U6;LOC103877395		diff	diff	diff	diff	diff	0	0
cg10653694	1	0	NC_018157.1	135212275	135212324	96	50	2	0	1.00E-14	82.4	0	chr6	+	135212275	48	2	0	0	0	0	2	ARAP3	ARAP3	ARAP3	ARAP3	ARAP3		diff	diff	diff	diff	diff	0	0
cg10653746	1	0	NC_018153.1	157161626	157161579	97.92	48	1	0	1.00E-14	82.4	0	chr2	-	157161626	47	1	0	0	0	0	1	PLCL2	LOC103882381	PLCL2	LOC103882381	PLCL2;LOC103882381		diff	diff	diff	diff	diff	0	0
cg10653770	1	0	NC_018154.1	84403771	84403722	96	50	2	0	1.00E-14	82.4	0	chr3	-	84403722	48	2	0	0	0	0	2		LOC101025448		LOC101025448	;LOC101025448	KIAA0087	diff	diff	diff	diff	diff	0	0
cg10653782	1	0	NC_018165.1	96883338	96883289	100	50	0	0	2.00E-17	91.5	0	chr14	-	96883289	50	0	0	0	0	0	0	ELMOD1	ELMOD1		ELMOD1	ELMOD1;	ELMOD1;LOC643923	match	match	diff	match	match	0	0
cg10653926	1	0	NC_018170.1	797194	797243	98	50	1	0	8.00E-16	86	0	chr19	+	797194	49	1	0	0	0	0	1	ARHGAP45	HMHA1	ARHGAP45	HMHA1	ARHGAP45;HMHA1	HMHA1	diff	match	diff	match	match	0	0
cg10654015	1	0	NC_018152.1	6492381	6492430	98	50	1	0	8.00E-16	86	0	chr1	+	6492381	49	1	0	0	0	0	1	WRAP73	TP73	WRAP73	TP73	WRAP73;TP73	TP73	diff	match	diff	match	match	0	0
cg10654016	1	0	NC_018162.1	61565916	61565867	92	50	4	0	5.00E-12	73.4	0	chr11	-	61565867	46	4	0	0	0	0	4	LLPH	LLPH	LLPH	LLPH	LLPH	LLPH	match	match	match	match	match	0	0
cg10654066	1	0	NC_018152.1	26301157	26301108	94	50	3	0	4.00E-13	77	0	chr1	-	26301108	47	3	0	1	1	1	2	MYOM3	LOC103882376	MYOM3	LOC103882376	MYOM3;LOC103882376	MYOM3	match	diff	match	diff	match	1	0
cg10654284	1	0	NC_018155.1	100387436	100387387	100	50	0	0	2.00E-17	91.5	0	chr4	-	100387387	50	0	0	0	0	0	0	U6	LOC101007184	U6	LOC101007184	U6;LOC101007184	LIN28B	diff	diff	diff	diff	diff	0	0
cg10654292	1	0	NC_018166.1	12524602	12524651	96	50	2	0	1.00E-14	82.4	0	chr15	+	12524651	48	2	0	0	1	1	1	MRRF	MRRF	MRRF	MRRF	MRRF	MRRF;RBM18	match	match	match	match	match	2	0
cg10654335	1	0	NC_018167.1	58754039	58753990	100	50	0	0	2.00E-17	91.5	0	chr16	-	58754039	50	0	0	0	0	0	0	CACNG1	CACNG1	CACNG1	CACNG1	CACNG1	HELZ	diff	diff	diff	diff	diff	0	0
cg10654373	1	0	NC_018162.1	117080748	117080699	98	50	1	0	8.00E-16	86	0	chr11	-	117080699	49	1	0	0	0	0	1	KSR2	KSR2	KSR2	KSR2	KSR2	KSR2	match	match	match	match	match	0	0
cg10654390	1	0	NC_018167.1	2115225	2115176	98	50	1	0	8.00E-16	86	0	chr16	-	2115176	49	1	0	0	0	0	1	MNT	MNT	MNT	MNT	MNT	SGSM2	diff	diff	diff	diff	diff	0	0
cg10654496	1	0	NC_018160.1	108460895	108460944	98	50	1	0	8.00E-16	86	0	chr9	+	108460944	49	1	0	0	1	1	0	HSPA12A	ENO4	HSPA12A	ENO4	HSPA12A;ENO4		diff	diff	diff	diff	diff	1	0
cg10654526	1	0	NC_018162.1	12018678	12018629	98	50	1	0	8.00E-16	86	0	chr11	-	12018678	49	1	0	0	0	0	1		MANSC1		MANSC1	;MANSC1	LOH12CR1;LOH12CR2	diff	diff	diff	diff	diff	0	0
cg10654546	1	0	NC_018162.1	51819131	51819089	100	43	0	0	1.00E-13	78.8	0	chr11	-	51819131	43	0	0	0	0	0	0	NABP2	NABP2	NABP2	NABP2	NABP2	OBFC2B	diff	diff	diff	diff	diff	0	0
cg10654584	1	0	NC_018167.1	70468325	70468276	96	50	2	0	1.00E-14	82.4	0	chr16	-	70468276	48	2	0	0	0	0	2	ENGASE	LOC103879027	ENGASE	LOC103879027	ENGASE;LOC103879027	HRNBP3	diff	diff	diff	diff	diff	1	0
cg10654618	1	0	NC_018158.1	36599178	36599227	96	50	2	0	1.00E-14	82.4	0	chr7	+	36599227	48	2	0	0	0	0	2		LOC101008028		LOC101008028	;LOC101008028		NaN	diff	NaN	diff	diff	0	0
cg10654819	1	0	NC_018164.1	100350527	100350576	96	50	2	0	1.00E-14	82.4	0	chr13	+	100350576	48	2	0	0	0	0	2		SH3RF3		SH3RF3	;SH3RF3	SH3RF3-AS1;SH3RF3	diff	match	diff	match	match	0	0
cg10654948	1	0	NC_018168.1	12138485	12138438	91.67	48	4	0	6.00E-11	69.8	0	chr17	-	12138485	44	4	0	1	1	1	3		LOC103879157		LOC103879157	;LOC103879157	STARD13	diff	diff	diff	diff	diff	0	0
cg10655046	1	0	NC_018166.1	75097487	75097438	92	50	4	0	5.00E-12	73.4	0	chr15	-	75097487	46	4	0	1	1	1	3	FOXD4L1	LOC101022178	FOXD4L1	LOC101022178	FOXD4L1;LOC101022178	FOXD4L1	match	diff	match	diff	match	0	0
cg10655125	1	0	NC_018165.1	18199987	18200036	98	50	1	0	8.00E-16	86	0	chr14	+	18200036	49	1	0	0	0	0	1	C11orf49	C14H11orf49	C11orf49	C14H11orf49	C11orf49;C14H11orf49	C11orf49	match	diff	match	diff	match	0	0
cg10655258	1	0	NC_018154.1	146180028	146179979	100	50	0	0	2.00E-17	91.5	0	chr3	-	146179979	50	0	0	0	0	0	0	TMEM229A	TMEM229A	TMEM229A	TMEM229A	TMEM229A	TMEM229A	match	match	match	match	match	0	0
cg10655471	1	0	NC_018170.1	34811862	34811813	98	50	1	0	8.00E-16	86	0	chr19	-	34811862	49	1	0	0	0	0	1	SPTBN4	LOC101024079	SPTBN4	LOC101024079	SPTBN4;LOC101024079	SPTBN4	match	diff	match	diff	match	0	0
cg10655540	1	0	NC_018156.1	12396471	12396520	94	50	3	0	4.00E-13	77	0	chr5	+	12396471	47	3	0	0	0	0	3	MED28	LOC103884250	MED28	LOC103884250	MED28;LOC103884250	FAM184B	diff	diff	diff	diff	diff	1	0
cg10655575	1	0	NC_018153.1	55160817	55160769	97.96	49	1	0	3.00E-15	84.2	0	chr2	-	55160817	48	1	0	0	0	0	1	BHLHE40	LOC103881943	BHLHE40	LOC103881943	BHLHE40;LOC103881943		diff	diff	diff	diff	diff	0	0
cg10656016	1	0	NW_003884623.1	109242	109195	97.92	48	1	0	1.00E-14	82.4	0	Scaffold1455	-	109195	47	1	0	0	0	0	1		LOC103881052		LOC103881052	;LOC103881052	PLCXD2	diff	diff	diff	diff	diff	0	0
cg10656255	1	0	NC_018158.1	63000416	63000466	94.12	51	2	1	1.00E-12	75.2	0	chr7	+	63000416	48	3	0	0	0	0	3	DET1	DET1	DET1	DET1	DET1	DET1	match	match	match	match	match	0	0
cg10656654	1	0	NC_018171.1	61045607	61045656	94	50	3	0	4.00E-13	77	0	chr20	+	61045656	47	3	0	0	0	0	3	5S_rRNA	LOC101026795	5S_rRNA	LOC101026795	5S_rRNA;LOC101026795		diff	diff	diff	diff	diff	0	0
cg10656674	1	0	NC_018162.1	100746155	100746106	94	50	3	0	4.00E-13	77	0	chr11	-	100746155	47	3	0	0	0	1	2	ARL1	ARL1	ARL1	ARL1	ARL1	ARL1	match	match	match	match	match	0	0
cg10656687	1	0	NC_018155.1	163349006	163349055	92	50	4	0	5.00E-12	73.4	0	chr4	+	163349006	46	4	0	0	0	0	4	DACT2	DACT2	DACT2	DACT2	DACT2	DACT2	match	match	match	match	match	1	0
cg10656756	1	0	NC_018164.1	7032644	7032693	98	50	1	0	8.00E-16	86	0	chr13	+	7032693	49	1	0	0	0	0	1		LOC103876710		LOC103876710	;LOC103876710		NaN	diff	NaN	diff	diff	0	0
cg10656843	1	0	NC_018157.1	14614642	14614691	98	50	1	0	8.00E-16	86	0	chr6	+	14614691	49	1	0	0	0	0	1	FAM105A	FAM105A	FAM105A	FAM105A	FAM105A	FAM105A	match	match	match	match	match	0	0
cg10656869	1	0	NC_018156.1	139847541	139847492	92	50	4	0	5.00E-12	73.4	0	chr5	-	139847541	46	4	0	0	0	0	4		LOC103884694		LOC103884694	;LOC103884694		NaN	diff	NaN	diff	diff	1	0
cg10656888	1	0	NC_018163.1	83489274	83489225	94	50	3	0	4.00E-13	77	0	chr12	-	83489274	47	3	0	0	0	0	3	EPHA4	EPHA4	EPHA4	EPHA4	EPHA4	EPHA4	match	match	match	match	match	0	0
cg10656896	1	0	NC_018153.1	76955028	76954980	97.96	49	1	0	3.00E-15	84.2	0	chr2	-	76954980	48	1	0	0	0	0	1	PXK	LOC101019109	PXK	LOC101019109	PXK;LOC101019109	PXK	match	diff	match	diff	match	2	0
cg10656949	1	0	NC_018161.1	13161041	13160992	92	50	4	0	5.00E-12	73.4	0	chr10	-	13161041	46	4	0	0	0	0	4	KCNG1	KCNG1	KCNG1	KCNG1	KCNG1	KCNG1	match	match	match	match	match	0	0
cg10657099	1	0	NC_018169.1	18674156	18674205	100	50	0	0	2.00E-17	91.5	0	chr18	+	18674156	50	0	0	0	0	0	0	U3	LOC103879636	U3	LOC103879636	U3;LOC103879636	KCTD1	diff	diff	diff	diff	diff	0	0
cg10657141	1	0	NC_018154.1	83746550	83746599	100	50	0	0	2.00E-17	91.5	0	chr3	+	83746550	50	0	0	0	0	0	0	HOXA11-AS1_2	LOC101015211	HOXA11-AS1_2	LOC101015211	HOXA11-AS1_2;LOC101015211	HOXA11AS;HOXA11	diff	diff	diff	diff	diff	0	0
cg10657156	1	0	NC_018156.1	45601366	45601415	98	50	1	0	8.00E-16	86	0	chr5	+	45601415	49	1	0	0	0	0	1	COQ2	COQ2	COQ2	COQ2	COQ2	COQ2	match	match	match	match	match	0	0
cg10657228	1	0	NC_018159.1	8397923	8397972	96	50	2	0	1.00E-14	82.4	0	chr8	+	8397923	48	2	0	0	0	0	2	PRSS55	PRSS55	PRSS55	PRSS55	PRSS55	T-SP1	diff	diff	diff	diff	diff	0	0
cg10657259	1	0	NC_018155.1	163079708	163079755	97.92	48	1	0	1.00E-14	82.4	0	chr4	+	163079755	47	1	0	0	0	0	1	FRMD1	FRMD1	FRMD1	FRMD1	FRMD1	FRMD1	match	match	match	match	match	1	0
cg10657571	1	0	NC_018157.1	165521005	165520956	98	50	1	0	8.00E-16	86	0	chr6	-	165520956	49	1	0	0	0	0	1	STK10	STK10	STK10	STK10	STK10	STK10	match	match	match	match	match	0	0
cg10657739	1	0	NC_018163.1	31622673	31622624	92	50	4	0	5.00E-12	73.4	0	chr12	-	31622624	46	4	0	0	0	0	4	CCDC173	CCDC173	CCDC173	CCDC173	CCDC173	C2orf77;PHOSPHO2;KLHL23	diff	diff	diff	diff	diff	0	0
cg10657806	1	0	NC_018162.1	116144215	116144260	97.83	46	1	0	1.00E-13	78.8	0	chr11	+	116144260	45	1	0	0	0	0	1	FBXW8	FBXW8	FBXW8	FBXW8	FBXW8	FBXW8	match	match	match	match	match	4	0
cg10657823	1	0	NC_018166.1	905792	905743	92	50	4	0	5.00E-12	73.4	0	chr15	-	905743	46	4	0	0	0	0	4	NRARP	NRARP	NRARP	NRARP	NRARP	NRARP	match	match	match	match	match	0	0
cg10657878	1	0	NC_018164.1	72995058	72995009	98	50	1	0	8.00E-16	86	0	chr13	-	72995009	49	1	0	0	0	0	1	BOLA3	BOLA3	BOLA3	BOLA3	BOLA3	BOLA3	match	match	match	match	match	0	0
cg10658240	1	0	NC_018163.1	42884809	42884858	100	50	0	0	2.00E-17	91.5	0	chr12	+	42884858	50	0	0	0	0	0	0	UBE2E3	LOC103876363	UBE2E3	LOC103876363	UBE2E3;LOC103876363	UBE2E3	match	diff	match	diff	match	1	0
cg10658252	1	0	NC_018157.1	147935574	147935525	96	50	2	0	1.00E-14	82.4	0	chr6	-	147935525	48	2	0	0	0	0	2	HAND1	HAND1	HAND1	HAND1	HAND1		diff	diff	diff	diff	diff	0	0
cg10658398	1	0	NC_018153.1	187294709	187294758	96	50	2	0	1.00E-14	82.4	0	chr2	+	187294758	48	2	0	0	0	0	2		LOC101001714		LOC101001714	;LOC101001714	MUC4	diff	diff	diff	diff	diff	0	0
cg10658459	1	0	NC_018157.1	67518730	67518779	96	50	2	0	1.00E-14	82.4	0	chr6	+	67518779	48	2	0	0	0	0	2	BTF3	FOXD1	BTF3	FOXD1	BTF3;FOXD1		diff	diff	diff	diff	diff	2	0
cg10658515	1	0	NC_018153.1	51509610	51509561	94	50	3	0	4.00E-13	77	0	chr2	-	51509561	47	3	0	0	0	0	3	SSUH2	SSUH2	SSUH2	SSUH2	SSUH2	SSUH2	match	match	match	match	match	0	0
cg10658516	1	0	NC_018164.1	89321731	89321780	96	50	2	0	1.00E-14	82.4	0	chr13	+	89321731	48	2	0	0	0	0	2	TMEM131	TMEM131	TMEM131	TMEM131	TMEM131	TMEM131	match	match	match	match	match	0	0
cg10658542	1	0	NC_018162.1	32767601	32767552	94	50	3	0	4.00E-13	77	0	chr11	-	32767601	47	3	0	0	0	0	3	SYT10	SYT10	SYT10	SYT10	SYT10	SYT10	match	match	match	match	match	0	0
cg10658556	1	0	NC_018162.1	82337041	82337090	94	50	3	0	4.00E-13	77	0	chr11	+	82337041	47	3	0	0	0	0	3	5S_rRNA	LOC103875906	5S_rRNA	LOC103875906	5S_rRNA;LOC103875906		diff	diff	diff	diff	diff	1	0
cg10658706	1	0	NC_018165.1	83550526	83550477	92	50	4	0	5.00E-12	73.4	0	chr14	-	83550477	46	4	0	0	0	0	4		LOC101004165		LOC101004165	;LOC101004165	MED17	diff	diff	diff	diff	diff	1	0
cg10658779	1	0	NC_018160.1	53618021	53617972	96	50	2	0	1.00E-14	82.4	0	chr9	-	53618021	48	2	0	0	0	0	2		C9H10orf11		C9H10orf11	;C9H10orf11	C10orf11	diff	diff	diff	diff	diff	0	0
cg10658822	1	0	NC_018153.1	49295013	49295062	98	50	1	0	8.00E-16	86	0	chr2	+	49295013	49	1	0	0	0	0	1	SLC6A1	SLC6A1	SLC6A1	SLC6A1	SLC6A1		diff	diff	diff	diff	diff	0	0
cg10658855	1	0	NC_018156.1	8678091	8678140	100	50	0	0	2.00E-17	91.5	0	chr5	+	8678091	50	0	0	0	0	0	0		LOC103884228		LOC103884228	;LOC103884228	LINC01182	diff	diff	diff	diff	diff	0	0
cg10659052	1	0	NC_018172.1	108099013	108098964	96	50	2	0	1.00E-14	82.4	0	chrX	-	108099013	48	2	0	0	0	0	2	NKRF	NKRF	NKRF	NKRF	NKRF	NKRF	match	match	match	match	match	0	0
cg10659216	1	0	NC_018165.1	8030579	8030628	100	50	0	0	2.00E-17	91.5	0	chr14	+	8030628	50	0	0	0	0	0	0	PACS1	PACS1	PACS1	PACS1	PACS1	PACS1	match	match	match	match	match	0	0
cg10659365	1	0	NC_018170.1	30594894	30594943	100	50	0	0	2.00E-17	91.5	0	chr19	+	30594894	50	0	0	0	0	0	0	OVOL3	OVOL3	OVOL3	OVOL3	OVOL3		diff	diff	diff	diff	diff	0	0
cg10659464	1	0	NC_018165.1	1801887	1801840	93.88	49	2	1	2.00E-11	71.6	0	chr14	-	1801887	45	3	0	0	0	0	3		LOC101003209		LOC101003209	;LOC101003209	INS-IGF2;IGF2AS;IGF2	diff	diff	diff	diff	diff	3	0
cg10659575	1	0	NC_018165.1	91927363	91927314	100	50	0	0	2.00E-17	91.5	0	chr14	-	91927314	50	0	0	0	0	0	0	U6	BIRC3	U6	BIRC3	U6;BIRC3	BIRC3	diff	match	diff	match	match	1	0
cg10659624	1	0	NC_018153.1	50336073	50336025	92	50	3	1	6.00E-11	69.8	0	chr2	-	50336025	45	4	0	0	0	0	4	RPUSD3	RPUSD3	RPUSD3	RPUSD3	RPUSD3	RPUSD3	match	match	match	match	match	2	0
cg10659738	1	0	NC_018172.1	128117898	128117947	98	50	1	0	8.00E-16	86	0	chrX	+	128117947	49	1	0	0	0	0	1	U6atac	ATP11C	U6atac	ATP11C	U6atac;ATP11C		diff	diff	diff	diff	diff	0	0
cg10659790	1	0	NC_018154.1	55111904	55111953	100	50	0	0	2.00E-17	91.5	0	chr3	+	55111953	50	0	0	0	0	0	0	PHKG1	PHKG1	PHKG1	PHKG1	PHKG1	PHKG1	match	match	match	match	match	0	0
cg10659805	1	0	NC_018154.1	105009820	105009869	98	50	1	0	8.00E-16	86	0	chr3	+	105009869	49	1	0	0	0	0	1		DLX6		DLX6	;DLX6	DLX6AS	diff	diff	diff	diff	diff	0	0
cg10659829	1	0	NC_018171.1	24765846	24765895	92	50	4	0	5.00E-12	73.4	0	chr20	+	24765895	46	4	0	0	0	0	4		LOC101020795		LOC101020795	;LOC101020795		NaN	diff	NaN	diff	diff	0	0
cg10659853	1	0	NC_018152.1	113197867	113197916	98	50	1	0	8.00E-16	86	0	chr1	+	113197867	49	1	0	0	0	0	1	CTTNBP2NL	CTTNBP2NL	CTTNBP2NL	CTTNBP2NL	CTTNBP2NL	CTTNBP2NL	match	match	match	match	match	0	0
cg10659922	1	0	NC_018162.1	119696640	119696689	94	50	3	0	4.00E-13	77	0	chr11	+	119696689	47	3	0	0	0	0	3		LOC103876119		LOC103876119	;LOC103876119	COX6A1	diff	diff	diff	diff	diff	0	0
cg10660081	1	0	NC_018152.1	188897760	188897711	92	50	4	0	5.00E-12	73.4	0	chr1	-	188897760	46	4	0	0	0	0	4	UCK2	UCK2	UCK2	UCK2	UCK2	UCK2	match	match	match	match	match	0	0
cg10660249	1	0	NC_018166.1	69300720	69300768	100	49	0	0	7.00E-17	89.7	0	chr15	+	69300768	49	0	0	0	0	0	0	ERMP1	ERMP1	ERMP1	ERMP1	ERMP1	ERMP1	match	match	match	match	match	0	0
cg10660256	1	0	NC_018157.1	73178865	73178914	100	50	0	0	2.00E-17	91.5	0	chr6	+	73178865	50	0	0	0	0	0	0	BHMT	BHMT	BHMT	BHMT	BHMT	BHMT	match	match	match	match	match	1	0
cg10660268	1	0	NC_018163.1	99766915	99766963	96	50	1	1	1.00E-13	78.8	0	chr12	+	99766915	47	2	0	0	0	0	2		UBE2F		UBE2F	;UBE2F	UBE2F	diff	match	diff	match	match	0	0
cg10660319	1	0	NC_018163.1	43661967	43662016	100	50	0	0	2.00E-17	91.5	0	chr12	+	43662016	50	0	0	0	0	0	0	U6atac	SSFA2	U6atac	SSFA2	U6atac;SSFA2		diff	diff	diff	diff	diff	0	0
cg10660481	1	0	NC_018170.1	11575614	11575566	93.88	49	3	0	1.00E-12	75.2	0	chr19	-	11575614	46	3	0	0	0	0	3	RNASEH2A	RNASEH2A	RNASEH2A	RNASEH2A	RNASEH2A	RNASEH2A	match	match	match	match	match	0	0
cg10660498	1	0	NC_018154.1	43038757	43038708	94	50	3	0	4.00E-13	77	0	chr3	-	43038757	47	3	0	0	0	0	3		SH2B2		SH2B2	;SH2B2	CUX1	diff	diff	diff	diff	diff	0	0
cg10660635	1	0	NC_018165.1	1439950	1439999	94	50	3	0	4.00E-13	77	0	chr14	+	1439999	47	3	0	0	0	0	3	CTSD	CTSD	CTSD	CTSD	CTSD	CTSD	match	match	match	match	match	1	0
cg10660674	1	0	NC_018155.1	44979574	44979623	100	50	0	0	2.00E-17	91.5	0	chr4	+	44979574	50	0	0	0	0	0	0	U6	LOC103883703	U6	LOC103883703	U6;LOC103883703		diff	diff	diff	diff	diff	0	0
cg10660791	1	0	NC_018163.1	81552139	81552090	100	50	0	0	2.00E-17	91.5	0	chr12	-	81552090	50	0	0	0	0	0	0	SLC4A3	SLC4A3	SLC4A3	SLC4A3	SLC4A3	SLC4A3	match	match	match	match	match	1	0
cg10660848	1	0	NC_018159.1	88804801	88804850	98	50	1	0	8.00E-16	86	0	chr8	+	88804850	49	1	0	0	0	0	1	5S_rRNA	LOC103886965	5S_rRNA	LOC103886965	5S_rRNA;LOC103886965		diff	diff	diff	diff	diff	0	0
cg10660854	1	0	NC_018153.1	158437366	158437317	94	50	3	0	4.00E-13	77	0	chr2	-	158437317	47	3	0	0	0	0	3		LOC103882384		LOC103882384	;LOC103882384		NaN	diff	NaN	diff	diff	1	0
cg10660865	1	0	NC_018166.1	99354537	99354586	94	50	3	0	4.00E-13	77	0	chr15	+	99354586	47	3	0	0	0	0	3		GAPVD1		GAPVD1	;GAPVD1	GAPVD1	diff	match	diff	match	match	0	0
cg10660903	1	0	NC_018167.1	53625802	53625753	92	50	4	0	5.00E-12	73.4	0	chr16	-	53625802	46	4	0	0	1	1	3	MYL4	ITGB3	MYL4	ITGB3	MYL4;ITGB3		diff	diff	diff	diff	diff	0	0
cg10660916	1	0	NC_018170.1	16378734	16378685	96	50	2	0	1.00E-14	82.4	0	chr19	-	16378734	48	2	0	0	0	1	1	SLC5A5	SLC5A5	SLC5A5	SLC5A5	SLC5A5	SLC5A5	match	match	match	match	match	0	0
cg10661054	1	0	NC_018164.1	124891204	124891253	94	50	3	0	4.00E-13	77	0	chr13	+	124891253	47	3	0	0	0	0	3	LIMS2	GPR17	LIMS2	GPR17	LIMS2;GPR17	LIMS2	match	diff	match	diff	match	0	0
cg10661141	1	0	NC_018162.1	109261439	109261488	96	50	2	0	1.00E-14	82.4	0	chr11	+	109261439	48	2	0	0	0	0	2	IFT81	IFT81	IFT81	IFT81	IFT81		diff	diff	diff	diff	diff	0	0
cg10661163	1	0	NC_018154.1	138943145	138943096	98	50	1	0	8.00E-16	86	0	chr3	-	138943145	49	1	0	0	0	0	1	ST7-AS1_1	ST7	ST7-AS1_1	ST7	ST7-AS1_1;ST7	ST7OT4;ST7OT1;ST7	diff	match	diff	match	match	1	0
cg10661285	1	0	NC_018160.1	113769947	113769996	94.12	51	1	2	2.00E-11	71.6	0	chr9	+	113769947	47	3	0	0	0	0	3		LOC101004120		LOC101004120	;LOC101004120	TACC2	diff	diff	diff	diff	diff	0	0
cg10661313	1	0	NC_018162.1	43716175	43716224	94	50	3	0	4.00E-13	77	0	chr11	+	43716175	47	3	0	0	0	0	3	TMEM106C	TMEM106C	TMEM106C	TMEM106C	TMEM106C	COL2A1	diff	diff	diff	diff	diff	0	0
cg10661465	1	0	NC_018164.1	84987657	84987608	96	50	2	0	1.00E-14	82.4	0	chr13	-	84987657	48	2	0	0	1	1	1	MRPL35	MRPL35	MRPL35	MRPL35	MRPL35	REEP1	diff	diff	diff	diff	diff	1	0
cg10661615	1	0	NC_018160.1	110200650	110200601	98	50	1	0	8.00E-16	86	0	chr9	-	110200601	49	1	0	0	0	0	1	PRLHR	PRLHR	PRLHR	PRLHR	PRLHR	PRLHR	match	match	match	match	match	0	0
cg10661629	1	0	NC_018170.1	2678746	2678702	95.56	45	2	0	5.00E-12	73.4	0	chr19	-	2678746	43	2	0	0	0	0	2	ZNF556	ZNF57	ZNF556	ZNF57	ZNF556;ZNF57	ZNF57	diff	match	diff	match	match	0	0
cg10661653	1	0	NC_018170.1	43196801	43196850	100	50	0	0	2.00E-17	91.5	0	chr19	+	43196850	50	0	0	0	0	0	0		SIGLEC11		SIGLEC11	;SIGLEC11	SIGLEC11	diff	match	diff	match	match	0	0
cg10661769	1	0	NC_018155.1	30360082	30360131	94	50	3	0	4.00E-13	77	0	chr4	+	30360082	47	3	0	0	0	0	3	VARS2	VARS2	VARS2	VARS2	VARS2	VARS2;GTF2H4	match	match	match	match	match	0	0
cg10661816	1	0	NC_018152.1	114569412	114569460	92	50	3	1	6.00E-11	69.8	0	chr1	+	114569412	45	4	0	0	0	0	4	PHTF1	PHTF1	PHTF1	PHTF1	PHTF1	PHTF1	match	match	match	match	match	0	0
cg10662047	1	0	NC_018165.1	112859865	112859914	94	50	3	0	4.00E-13	77	0	chr14	+	112859914	47	3	0	0	0	0	3	SCN3B	LOC101025694	SCN3B	LOC101025694	SCN3B;LOC101025694	GRAMD1B	diff	diff	diff	diff	diff	0	0
cg10662106	1	0	NC_018158.1	16434647	16434696	98	50	1	0	8.00E-16	86	0	chr7	+	16434647	49	1	0	0	0	0	1	5S_rRNA	PLA2G4B	5S_rRNA	PLA2G4B	5S_rRNA;PLA2G4B	JMJD7-PLA2G4B;PLA2G4B	diff	match	diff	match	match	0	0
cg10662270	1	0	NC_018154.1	71736342	71736391	96	50	2	0	1.00E-14	82.4	0	chr3	+	71736342	48	2	0	0	0	0	2	SNORA20	LOC103882887	SNORA20	LOC103882887	SNORA20;LOC103882887	POU6F2-AS1;POU6F2	diff	diff	diff	diff	diff	0	0
cg10662327	1	0	NC_018166.1	9909051	9909100	96	50	2	0	1.00E-14	82.4	0	chr15	+	9909100	48	2	0	0	0	0	2	OLFML2A	OLFML2A	OLFML2A	OLFML2A	OLFML2A	OLFML2A	match	match	match	match	match	1	0
cg10662790	1	0	NC_018164.1	23851563	23851514	94	50	3	0	4.00E-13	77	0	chr13	-	23851563	47	3	0	0	0	0	3	CENPO	CENPO	CENPO	CENPO	CENPO	ADCY3	diff	diff	diff	diff	diff	0	0
cg10662871	1	0	NC_018161.1	76859835	76859786	96	50	2	0	1.00E-14	82.4	0	chr10	-	76859835	48	2	0	0	1	1	1	MYH9	MYH9	MYH9	MYH9	MYH9	MYH9	match	match	match	match	match	0	0
cg10662946	1	0	NC_018158.1	46708986	46709035	100	50	0	0	2.00E-17	91.5	0	chr7	+	46709035	50	0	0	0	0	0	0	PKM	PKM	PKM	PKM	PKM	PKM	match	match	match	match	match	1	0
cg10662968	1	0	NC_018153.1	100738223	100738263	97.56	41	1	0	6.00E-11	69.8	0	chr2	+	100738223	40	1	0	0	0	0	1	VPS8	VPS8	VPS8	VPS8	VPS8	VPS8	match	match	match	match	match	0	0
cg10662979	1	0	NC_018154.1	114063318	114063367	92	50	4	0	5.00E-12	73.4	0	chr3	+	114063367	46	4	0	0	0	0	4	ADAM22	LOC101004869	ADAM22	LOC101004869	ADAM22;LOC101004869	ADAM22	match	diff	match	diff	match	0	0
cg10663017	1	0	NC_018152.1	133678672	133678722	94.12	51	2	1	1.00E-12	75.2	0	chr1	+	133678722	48	3	0	0	0	0	3	DUSP23	DUSP23	DUSP23	DUSP23	DUSP23	DUSP23	match	match	match	match	match	0	0
cg10663140	1	0	NC_018153.1	98939692	98939740	93.88	49	3	0	1.00E-12	75.2	0	chr2	+	98939740	46	3	0	0	1	1	2	CRYGS	CRYGS	CRYGS	CRYGS	CRYGS	TBCCD1	diff	diff	diff	diff	diff	0	0
cg10663212	1	0	NC_018165.1	29239852	29239901	94	50	3	0	4.00E-13	77	0	chr14	+	29239852	47	3	0	0	0	0	3		FJX1		FJX1	;FJX1		NaN	diff	NaN	diff	diff	1	1
cg10663306	1	0	NC_018169.1	9834359	9834406	95.83	48	2	0	1.00E-13	78.8	0	chr18	+	9834406	46	2	0	0	0	0	2	TGIF1	TGIF1	TGIF1	TGIF1	TGIF1	TGIF1	match	match	match	match	match	0	0
cg10663408	1	0	NC_018154.1	152167794	152167843	96	50	2	0	1.00E-14	82.4	0	chr3	+	152167794	48	2	0	1	1	1	1	CPA1	CPA1	CPA1	CPA1	CPA1	CPA1	match	match	match	match	match	0	0
cg10663474	1	0	NC_018161.1	50657748	50657797	98	50	1	0	8.00E-16	86	0	chr10	+	50657748	49	1	0	0	0	0	1		LOC103888140		LOC103888140	;LOC103888140		NaN	diff	NaN	diff	diff	0	0
cg10663765	1	0	NC_018153.1	184253238	184253287	92	50	4	0	5.00E-12	73.4	0	chr2	+	184253238	46	4	0	0	0	0	4		LOC103882498		LOC103882498	;LOC103882498		NaN	diff	NaN	diff	diff	0	0
cg10663936	1	0	NC_018155.1	44980689	44980738	100	50	0	0	2.00E-17	91.5	0	chr4	+	44980738	50	0	0	0	0	0	0	U6	LOC103883703	U6	LOC103883703	U6;LOC103883703		diff	diff	diff	diff	diff	0	0
cg10663937	1	0	NC_018152.1	6477297	6477250	91.67	48	4	0	6.00E-11	69.8	0	chr1	-	6477297	44	4	0	0	0	0	4	TPRG1L	TPRG1L	TPRG1L	TPRG1L	TPRG1L	WRAP73	diff	diff	diff	diff	diff	0	0
cg10663973	1	0	NC_018156.1	2146426	2146377	98	50	1	0	8.00E-16	86	0	chr5	-	2146377	49	1	0	0	0	0	1	MRFAP1	MRFAP1	MRFAP1	MRFAP1	MRFAP1	MRFAP1	match	match	match	match	match	0	0
cg10664112	1	0	NC_018163.1	11201727	11201678	96	50	2	0	1.00E-14	82.4	0	chr12	-	11201678	48	2	0	0	0	0	2	KIF5C	LOC101014214	KIF5C	LOC101014214	KIF5C;LOC101014214	KIF5C	match	diff	match	diff	match	1	0
cg10664184	1	0	NC_018170.1	15854718	15854669	94	50	3	0	4.00E-13	77	0	chr19	-	15854718	47	3	0	0	0	0	3	DDA1	DDA1	DDA1	DDA1	DDA1	DDA1	match	match	match	match	match	1	0
cg10664286	1	0	NC_018157.1	87870907	87870858	94	50	3	0	4.00E-13	77	0	chr6	-	87870907	47	3	0	0	0	1	2		POU5F2		POU5F2	;POU5F2	FAM172A	diff	diff	diff	diff	diff	0	0
cg10664305	1	0	NC_018168.1	21294517	21294468	100	50	0	0	2.00E-17	91.5	0	chr17	-	21294468	50	0	0	0	0	0	0	FAM216B	FAM216B	FAM216B	FAM216B	FAM216B	C13orf30	diff	diff	diff	diff	diff	0	0
cg10664338	1	0	NC_018155.1	35323302	35323253	98	50	1	0	8.00E-16	86	0	chr4	-	35323302	49	1	0	0	0	0	1	MAPK14	MAPK14	MAPK14	MAPK14	MAPK14	MAPK14	match	match	match	match	match	0	0
cg10664343	1	0	NC_018152.1	44412094	44412143	94	50	3	0	4.00E-13	77	0	chr1	+	44412143	47	3	0	0	0	0	3	FOXJ3	LOC103884055	FOXJ3	LOC103884055	FOXJ3;LOC103884055	FOXJ3	match	diff	match	diff	match	2	0
cg10664406	1	0	NC_018155.1	161628241	161628290	100	50	0	0	2.00E-17	91.5	0	chr4	+	161628241	50	0	0	0	0	0	0		LOC103884151		LOC103884151	;LOC103884151	RPS6KA2-IT1;RPS6KA2	diff	diff	diff	diff	diff	0	0
cg10664618	1	0	NC_018162.1	52754187	52754236	98	50	1	0	8.00E-16	86	0	chr11	+	52754187	49	1	0	0	0	0	1		NXPH4		NXPH4	;NXPH4	LRP1	diff	diff	diff	diff	diff	1	0
cg10664737	1	0	NC_018155.1	43356698	43356747	92	50	4	0	5.00E-12	73.4	0	chr4	+	43356747	46	4	0	0	1	1	3	C6orf223	C4H6orf223	C6orf223	C4H6orf223	C6orf223;C4H6orf223		diff	diff	diff	diff	diff	0	0
cg10664754	1	0	NC_018166.1	1178014	1178061	96	50	0	1	1.00E-13	78.8	0	chr15	+	1178061	46	2	0	0	0	0	2	NPDC1	NPDC1	NPDC1	NPDC1	NPDC1	NPDC1	match	match	match	match	match	0	0
cg10664840	1	0	NC_018156.1	51702364	51702313	90.38	52	3	1	6.00E-11	69.8	0	chr5	-	51702364	47	5	0	0	0	0	5	CCNG2	CCNG2	CCNG2	CCNG2	CCNG2		diff	diff	diff	diff	diff	0	0
cg10665018	1	0	NC_018171.1	26708395	26708444	96	50	2	0	1.00E-14	82.4	0	chr20	+	26708395	48	2	0	0	0	0	2	ZNF688	ZNF688	ZNF688	ZNF688	ZNF688	ZNF688	match	match	match	match	match	0	0
cg10665071	1	0	NC_018154.1	178550003	178550051	91.84	49	1	1	6.00E-11	69.8	0	chr3	+	178550051	45	4	0	0	0	0	4		LOC103883375		LOC103883375	;LOC103883375	DNAJB6	diff	diff	diff	diff	diff	0	0
cg10665094	1	0	NC_018153.1	135064015	135063966	98	50	1	0	8.00E-16	86	0	chr2	-	135064015	49	1	0	0	0	0	1		LOC101020288		LOC101020288	;LOC101020288		NaN	diff	NaN	diff	diff	0	0
cg10665110	1	0	NC_018164.1	43470151	43470102	98	50	1	0	8.00E-16	86	0	chr13	-	43470151	49	1	0	0	0	0	1	PREPL	LOC103876903	PREPL	LOC103876903	PREPL;LOC103876903	CAMKMT	diff	diff	diff	diff	diff	0	0
cg10665123	1	0	NC_018153.1	182516012	182516061	92	50	4	0	5.00E-12	73.4	0	chr2	+	182516061	46	4	0	0	0	0	4		LOC103882489		LOC103882489	;LOC103882489	FGF12	diff	diff	diff	diff	diff	0	0
cg10665181	1	0	NC_018155.1	33034227	33034276	92	50	4	0	5.00E-12	73.4	0	chr4	+	33034276	46	4	0	0	0	0	4	LEMD2	LEMD2	LEMD2	LEMD2	LEMD2	LEMD2	match	match	match	match	match	0	0
cg10665321	1	0	NC_018170.1	17675162	17675113	98	50	1	0	8.00E-16	86	0	chr19	-	17675113	49	1	0	1	1	1	0	SLC25A42	TMEM161A	SLC25A42	TMEM161A	SLC25A42;TMEM161A	SLC25A42	match	diff	match	diff	match	0	0
cg10665379	1	0	NC_018157.1	62412859	62412908	96	50	2	0	1.00E-14	82.4	0	chr6	+	62412908	48	2	0	0	1	1	1		LOC101001879		LOC101001879	;LOC101001879	MAST4	diff	diff	diff	diff	diff	1	0
cg10665380	1	0	NC_018157.1	128455380	128455331	92	50	4	0	5.00E-12	73.4	0	chr6	-	128455331	46	4	0	0	0	1	3	C5orf24	C6H5orf24	C5orf24	C6H5orf24	C5orf24;C6H5orf24	C5orf24	match	diff	match	diff	match	0	0
cg10665488	1	0	NC_018165.1	636638	636687	98	50	1	0	8.00E-16	86	0	chr14	+	636687	49	1	0	0	0	0	1	SLC25A22	SLC25A22	SLC25A22	SLC25A22	SLC25A22	SLC25A22	match	match	match	match	match	0	0
cg10665746	1	0	NC_018164.1	10664751	10664800	96	50	2	0	1.00E-14	82.4	0	chr13	+	10664751	48	2	0	0	0	1	1		LOC103876731		LOC103876731	;LOC103876731		NaN	diff	NaN	diff	diff	0	0
cg10666119	1	0	NC_018169.1	28129409	28129457	100	49	0	0	7.00E-17	89.7	0	chr18	+	28129457	49	0	0	0	0	0	0	MOCOS	MOCOS	MOCOS	MOCOS	MOCOS	MOCOS	match	match	match	match	match	1	0
cg10666138	1	0	NC_018153.1	46318261	46318212	98	50	1	0	8.00E-16	86	0	chr2	-	46318261	49	1	0	0	0	0	1	PLXNA1	LOC101001826	PLXNA1	LOC101001826	PLXNA1;LOC101001826		diff	diff	diff	diff	diff	0	0
cg10666163	1	0	NC_018158.1	127800831	127800880	98	50	1	0	8.00E-16	86	0	chr7	+	127800831	49	1	0	0	0	0	1	Metazoa_SRP	LOC103886351	Metazoa_SRP	LOC103886351	Metazoa_SRP;LOC103886351	SIPA1L1	diff	diff	diff	diff	diff	1	0
cg10666342	1	0	NC_018155.1	34567650	34567601	96	50	2	0	1.00E-14	82.4	0	chr4	-	34567601	48	2	0	0	0	0	2	DEF6	DEF6	DEF6	DEF6	DEF6	DEF6	match	match	match	match	match	0	0
cg10666364	1	0	NC_018157.1	172920067	172920114	97.92	48	1	0	1.00E-14	82.4	0	chr6	+	172920114	47	1	0	0	0	0	1	CANX	CANX	CANX	CANX	CANX	CANX	match	match	match	match	match	0	0
cg10666406	1	0	NC_018153.1	178227624	178227575	100	50	0	0	2.00E-17	91.5	0	chr2	-	178227575	50	0	0	0	0	0	0		LOC103882469		LOC103882469	;LOC103882469	LPP	diff	diff	diff	diff	diff	0	0
cg10666426	1	0	NC_018166.1	25426573	25426524	100	50	0	0	2.00E-17	91.5	0	chr15	-	25426524	50	0	0	0	0	0	0	Y_RNA	EPB41L4B	Y_RNA	EPB41L4B	Y_RNA;EPB41L4B	PTPN3	diff	diff	diff	diff	diff	0	0
cg10666628	1	0	NC_018157.1	172836275	172836226	96	50	2	0	1.00E-14	82.4	0	chr6	-	172836226	48	2	0	0	0	0	2		HNRNPH1		HNRNPH1	;HNRNPH1	HNRNPH1	diff	match	diff	match	match	0	0
cg10666763	1	0	NC_018167.1	49342975	49343024	98	50	1	0	8.00E-16	86	0	chr16	+	49342975	49	1	0	0	0	0	1	PLEKHH3	PLEKHH3	PLEKHH3	PLEKHH3	PLEKHH3	PLEKHH3	match	match	match	match	match	0	0
cg10666906	1	0	NC_018153.1	98175530	98175579	96	50	2	0	1.00E-14	82.4	0	chr2	+	98175579	48	2	0	0	0	0	2	GOLGA4	GOLGA4	GOLGA4	GOLGA4	GOLGA4	GOLGA4	match	match	match	match	match	0	0
cg10666909	1	0	NC_018155.1	32094313	32094362	96	50	2	0	1.00E-14	82.4	0	chr4	+	32094313	48	2	0	0	0	0	2	TAP1	TAP1	TAP1	TAP1	TAP1	TAP1	match	match	match	match	match	0	0
cg10667044	1	0	NC_018162.1	48735975	48736024	96	50	2	0	1.00E-14	82.4	0	chr11	+	48735975	48	2	0	1	1	1	1		EIF4B		EIF4B	;EIF4B	EIF4B	diff	match	diff	match	match	0	0
cg10667166	1	0	NC_018168.1	7655043	7654994	92	50	4	0	5.00E-12	73.4	0	chr17	-	7655043	46	4	0	0	0	0	4	FLT1	LOC103879127	FLT1	LOC103879127	FLT1;LOC103879127	FLT1	match	diff	match	diff	match	0	0
cg10667167	1	0	NC_018170.1	11341293	11341244	94	50	2	1	5.00E-12	73.4	0	chr19	-	11341293	47	3	0	0	0	0	3	ZNF564	LOC101012464	ZNF564	LOC101012464	ZNF564;LOC101012464	ZNF564	match	diff	match	diff	match	0	0
cg10667201	1	0	NC_018168.1	18290194	18290243	100	50	0	0	2.00E-17	91.5	0	chr17	+	18290243	50	0	0	0	0	0	0		COG6		COG6	;COG6	COG6	diff	match	diff	match	match	0	0
cg10667338	1	0	NC_018170.1	42380396	42380345	94.23	52	1	1	1.00E-13	78.8	0	chr19	-	42380396	49	3	0	0	0	0	3	LIN7B	LIN7B	LIN7B	LIN7B	LIN7B	LIN7B	match	match	match	match	match	0	0
cg10667386	1	0	NC_018167.1	38017729	38017680	94	50	3	0	4.00E-13	77	0	chr16	-	38017729	47	3	0	0	0	1	2	AKAP1	AKAP1	AKAP1	AKAP1	AKAP1	AKAP1	match	match	match	match	match	0	0
cg10667442	1	0	NC_018158.1	130584866	130584817	94	50	3	0	4.00E-13	77	0	chr7	-	130584817	47	3	0	0	1	1	2	ISCA2	ISCA2	ISCA2	ISCA2	ISCA2	LTBP2	diff	diff	diff	diff	diff	0	0
cg10667669	1	0	NC_018160.1	24361520	24361569	98	50	1	0	8.00E-16	86	0	chr9	+	24361520	49	1	0	0	0	0	1	7SK	LOC103887374	7SK	LOC103887374	7SK;LOC103887374	PRTFDC1	diff	diff	diff	diff	diff	0	0
cg10667709	1	0	NC_018163.1	79730866	79730915	94	50	3	0	4.00E-13	77	0	chr12	+	79730915	47	3	0	1	1	1	2		LOC103876528		LOC103876528	;LOC103876528	TNS1	diff	diff	diff	diff	diff	0	0
cg10667720	1	0	NC_018161.1	2057407	2057456	98	50	1	0	8.00E-16	86	0	chr10	+	2057456	49	1	0	0	0	0	1	ADRM1	LOC101025058	ADRM1	LOC101025058	ADRM1;LOC101025058	OSBPL2	diff	diff	diff	diff	diff	1	0
cg10667790	1	0	NC_018170.1	2947336	2947287	94	50	3	0	4.00E-13	77	0	chr19	-	2947336	47	3	0	0	0	1	2	S1PR4	S1PR4	S1PR4	S1PR4	S1PR4	GNA15	diff	diff	diff	diff	diff	0	0
cg10667794	1	0	NC_018162.1	107828383	107828432	100	50	0	0	2.00E-17	91.5	0	chr11	+	107828383	50	0	0	0	0	0	0	CORO1C	CORO1C	CORO1C	CORO1C	CORO1C	CORO1C	match	match	match	match	match	0	0
cg10667895	1	0	NC_018164.1	93322265	93322314	96	50	2	0	1.00E-14	82.4	0	chr13	+	93322265	48	2	0	0	1	1	1	IL1R2	IL1R2	IL1R2	IL1R2	IL1R2		diff	diff	diff	diff	diff	0	0
cg10667918	1	0	NC_018152.1	101155382	101155333	96	50	2	0	1.00E-14	82.4	0	chr1	-	101155382	48	2	0	0	0	0	2	SASS6	SASS6	SASS6	SASS6	SASS6	SASS6	match	match	match	match	match	0	0
cg10667921	1	0	NC_018158.1	32139127	32139078	98	50	1	0	8.00E-16	86	0	chr7	-	32139127	49	1	0	0	0	0	1	ALDH1A2	LOC103885847	ALDH1A2	LOC103885847	ALDH1A2;LOC103885847	ALDH1A2	match	diff	match	diff	match	0	0
cg10667953	1	0	NC_018161.1	85380484	85380533	96	50	2	0	1.00E-14	82.4	0	chr10	+	85380484	48	2	0	0	0	0	2		NUP50		NUP50	;NUP50	KIAA0930	diff	diff	diff	diff	diff	0	0
cg10667986	1	0	NC_018162.1	49032328	49032279	94	50	3	0	4.00E-13	77	0	chr11	-	49032328	47	3	0	0	0	0	3	PFDN5	PFDN5	PFDN5	PFDN5	PFDN5	PFDN5	match	match	match	match	match	0	0
cg10668096	1	0	NC_018156.1	113078277	113078324	97.92	48	1	0	1.00E-14	82.4	0	chr5	+	113078277	47	1	0	0	0	0	1	ADAD1	ADAD1	ADAD1	ADAD1	ADAD1	ADAD1	match	match	match	match	match	0	0
cg10668150	1	0	NC_018157.1	53254103	53254054	96	50	2	0	1.00E-14	82.4	0	chr6	-	53254054	48	2	0	0	0	0	2	Y_RNA	LOC103885117	Y_RNA	LOC103885117	Y_RNA;LOC103885117	GPBP1	diff	diff	diff	diff	diff	0	0
cg10668189	1	0	NC_018162.1	50120282	50120331	98	50	1	0	8.00E-16	86	0	chr11	+	50120331	49	1	0	0	0	0	1	GPR84	GPR84	GPR84	GPR84	GPR84	GPR84	match	match	match	match	match	0	0
cg10668198	1	0	NC_018160.1	83172922	83172873	92	50	4	0	5.00E-12	73.4	0	chr9	-	83172873	46	4	0	0	0	0	4	PCGF5	LOC103887647	PCGF5	LOC103887647	PCGF5;LOC103887647	NUDT9P1	diff	diff	diff	diff	diff	0	0
cg10668325	1	0	NC_018158.1	64353696	64353647	94	50	3	0	4.00E-13	77	0	chr7	-	64353647	47	3	0	0	0	0	3	U7	AP3S2	U7	AP3S2	U7;AP3S2	AP3S2;C15orf38-AP3S2	diff	match	diff	match	match	1	0
cg10668363	1	0	NC_018170.1	44619346	44619395	96	50	2	0	1.00E-14	82.4	0	chr19	+	44619395	48	2	0	0	0	0	2	ZNF175	ZNF175	ZNF175	ZNF175	ZNF175	ZNF175	match	match	match	match	match	0	0
cg10668399	1	0	NC_018162.1	4340007	4340054	94	50	1	1	1.00E-12	75.2	0	chr11	+	4340007	45	3	0	0	0	0	3	CCND2	CCND2	CCND2	CCND2	CCND2		diff	diff	diff	diff	diff	0	0
cg10668512	1	0	NC_018158.1	16851028	16851077	92	50	4	0	5.00E-12	73.4	0	chr7	+	16851028	46	4	0	0	0	0	4	TMEM87A	TMEM87A	TMEM87A	TMEM87A	TMEM87A	GANC;TMEM87A	match	match	match	match	match	0	0
cg10668555	1	0	NC_018153.1	42013392	42013343	96	50	2	0	1.00E-14	82.4	0	chr2	-	42013392	48	2	0	0	0	0	2	DTX3L	DTX3L	DTX3L	DTX3L	DTX3L	PARP9;DTX3L	match	match	match	match	match	0	0
cg10668614	1	0	NC_018165.1	756853	756902	96	50	2	0	1.00E-14	82.4	0	chr14	+	756853	48	2	0	0	0	0	2	CHID1	CHID1	CHID1	CHID1	CHID1	CHID1	match	match	match	match	match	0	0
cg10668635	1	0	NC_018158.1	112283645	112283694	94	50	3	0	4.00E-13	77	0	chr7	+	112283694	47	3	0	0	0	0	3		LOC101005036		LOC101005036	;LOC101005036		NaN	diff	NaN	diff	diff	0	0
cg10668648	1	0	NC_018162.1	106172976	106173025	98	50	1	0	8.00E-16	86	0	chr11	+	106173025	49	1	0	0	0	0	1	MTERF2	MTERF2	MTERF2	MTERF2	MTERF2	CRY1	diff	diff	diff	diff	diff	1	0
cg10668695	1	0	NC_018152.1	183352822	183352872	94.12	51	2	1	1.00E-12	75.2	0	chr1	+	183352822	48	3	0	0	0	0	3	STX6	LOC101022157	STX6	LOC101022157	STX6;LOC101022157		diff	diff	diff	diff	diff	1	0
cg10668814	1	0	NC_018167.1	20899609	20899560	98	50	1	0	8.00E-16	86	0	chr16	-	20899609	49	1	0	0	0	0	1	KSR1	LOC103878699	KSR1	LOC103878699	KSR1;LOC103878699	KSR1	match	diff	match	diff	match	0	0
cg10668926	1	0	NC_018168.1	7207248	7207297	98	50	1	0	8.00E-16	86	0	chr17	+	7207248	49	1	0	0	0	0	1	CDX2	LOC103879122	CDX2	LOC103879122	CDX2;LOC103879122		diff	diff	diff	diff	diff	0	0
cg10668980	1	0	NC_018160.1	59265406	59265357	92	50	4	0	5.00E-12	73.4	0	chr9	-	59265357	46	4	0	0	0	0	4	PALD1	PALD1	PALD1	PALD1	PALD1	KIAA1274	diff	diff	diff	diff	diff	0	0
cg10669058	1	0	NC_018170.1	18118103	18118051	92.45	53	1	1	4.00E-13	77	0	chr19	-	18118103	49	4	0	0	0	0	4	CILP2	CILP2	CILP2	CILP2	CILP2	CILP2	match	match	match	match	match	1	0
cg10669096	1	0	NC_018158.1	146738026	146738076	96.08	51	1	1	3.00E-14	80.6	0	chr7	+	146738026	49	2	0	0	0	0	2	TTC7B	LOC103886438	TTC7B	LOC103886438	TTC7B;LOC103886438	TTC7B	match	diff	match	diff	match	0	0
cg10669146	1	0	NC_018152.1	157407228	157407277	96	50	2	0	1.00E-14	82.4	0	chr1	+	157407277	48	2	0	0	0	0	2	RASSF5	RASSF5	RASSF5	RASSF5	RASSF5	RASSF5	match	match	match	match	match	0	0
cg10669219	1	0	NC_018157.1	167671747	167671796	98	50	1	0	8.00E-16	86	0	chr6	+	167671796	49	1	0	0	0	0	1	RPL13	LOC103885599	RPL13	LOC103885599	RPL13;LOC103885599		diff	diff	diff	diff	diff	0	0
cg10669265	1	0	NC_018154.1	34155922	34155873	100	50	0	0	2.00E-17	91.5	0	chr3	-	34155922	50	0	0	0	0	0	0		ELFN1		ELFN1	;ELFN1		NaN	diff	NaN	diff	diff	0	0
cg10669368	1	0	NC_018162.1	71428862	71428911	96	50	2	0	1.00E-14	82.4	0	chr11	+	71428911	48	2	0	1	1	1	1	PHLDA1	PHLDA1	PHLDA1	PHLDA1	PHLDA1		diff	diff	diff	diff	diff	0	0
cg10669379	1	0	NC_018169.1	63025618	63025667	96	50	2	0	1.00E-14	82.4	0	chr18	+	63025618	48	2	0	0	0	0	2		GTSCR1		GTSCR1	;GTSCR1		NaN	diff	NaN	diff	diff	0	0
cg10669386	1	0	NC_018154.1	145817306	145817257	100	50	0	0	2.00E-17	91.5	0	chr3	-	145817306	50	0	0	0	0	0	0	LMOD2	LMOD2	LMOD2	LMOD2	LMOD2	LMOD2	match	match	match	match	match	0	0
cg10669451	1	0	NC_018165.1	11951280	11951329	94	50	3	0	4.00E-13	77	0	chr14	+	11951329	47	3	0	0	1	1	2		FEN1		FEN1	;FEN1	C11orf10	diff	diff	diff	diff	diff	0	0
cg10669481	1	0	NC_018156.1	86505784	86505833	94	50	3	0	4.00E-13	77	0	chr5	+	86505833	47	3	0	0	0	1	2	BMPR1B	BMPR1B	BMPR1B	BMPR1B	BMPR1B	BMPR1B	match	match	match	match	match	0	0
cg10669585	1	0	NC_018152.1	195449743	195449792	96	50	2	0	1.00E-14	82.4	0	chr1	+	195449743	48	2	0	0	0	0	2		LOC103880073		LOC103880073	;LOC103880073		NaN	diff	NaN	diff	diff	0	0
cg10669597	1	0	NW_003918980.1	1407	1358	92	50	4	0	5.00E-12	73.4	0	Scaffold49332	-	1358	46	4	0	0	0	0	4		NA		NA	;NA	POLR3G;MBLAC2	diff	diff	diff	diff	diff	0	0
cg10669744	1	0	NC_018167.1	73078205	73078156	96	50	2	0	1.00E-14	82.4	0	chr16	-	73078205	48	2	0	0	0	0	2		HGS		HGS	;HGS	HGS	diff	match	diff	match	match	0	0
cg10669755	1	0	NC_018154.1	1237413	1237462	94	50	3	0	4.00E-13	77	0	chr3	+	1237413	47	3	0	0	0	0	3		LOC103882535		LOC103882535	;LOC103882535	COL18A1	diff	diff	diff	diff	diff	0	0
cg10669804	1	0	NC_018155.1	32468445	32468494	100	50	0	0	2.00E-17	91.5	0	chr4	+	32468445	50	0	0	0	0	0	0	RING1	RING1	RING1	RING1	RING1	RING1	match	match	match	match	match	0	0
cg10669991	1	0	NC_018158.1	80012881	80012832	100	50	0	0	2.00E-17	91.5	0	chr7	-	80012881	50	0	0	0	0	0	0		SLC22A17		SLC22A17	;SLC22A17	SLC22A17	diff	match	diff	match	match	0	0
cg10670077	1	0	NC_018170.1	6957735	6957686	92	50	4	0	5.00E-12	73.4	0	chr19	-	6957686	46	4	0	0	0	0	4	INSR	INSR	INSR	INSR	INSR	INSR	match	match	match	match	match	1	0
cg10670119	1	0	NC_018155.1	1408970	1408921	100	50	0	0	2.00E-17	91.5	0	chr4	-	1408970	50	0	0	0	0	0	0		LOC101006155		LOC101006155	;LOC101006155		NaN	diff	NaN	diff	diff	1	0
cg10670242	1	0	NC_018152.1	219711723	219711674	100	50	0	0	2.00E-17	91.5	0	chr1	-	219711674	50	0	0	0	0	0	0	CCSAP	CCSAP	CCSAP	CCSAP	CCSAP	CCSAP	match	match	match	match	match	0	0
cg10670256	1	0	NC_018153.1	137436055	137436104	98	50	1	0	8.00E-16	86	0	chr2	+	137436055	49	1	0	0	0	0	1		LOC103882293		LOC103882293	;LOC103882293		NaN	diff	NaN	diff	diff	0	0
cg10670396	1	0	NC_018172.1	92005199	92005150	96	50	2	0	1.00E-14	82.4	0	chrX	-	92005199	48	2	0	0	0	0	2	GPRASP1	LOC103880816	GPRASP1	LOC103880816	GPRASP1;LOC103880816	GPRASP1	match	diff	match	diff	match	0	0
cg10670452	1	0	NC_018162.1	64959435	64959484	98	50	1	0	8.00E-16	86	0	chr11	+	64959435	49	1	0	0	0	0	1	FRS2	CCT2	FRS2	CCT2	FRS2;CCT2	FRS2	match	diff	match	diff	match	0	0
cg10670748	1	0	NC_018168.1	10053158	10053109	96	50	2	0	1.00E-14	82.4	0	chr17	-	10053109	48	2	0	0	0	0	2		LOC103879139		LOC103879139	;LOC103879139		NaN	diff	NaN	diff	diff	0	0
cg10670833	1	0	NC_018155.1	44547004	44546955	98	50	1	0	8.00E-16	86	0	chr4	-	44547004	49	1	0	0	0	0	1		LOC103883702		LOC103883702	;LOC103883702	SUPT3H	diff	diff	diff	diff	diff	0	0
cg10671066	1	0	NC_018152.1	134421666	134421617	92	50	4	0	5.00E-12	73.4	0	chr1	-	134421617	46	4	0	0	0	0	4	SLAMF6	SLAMF6	SLAMF6	SLAMF6	SLAMF6	SLAMF6	match	match	match	match	match	0	0
cg10671158	1	0	NC_018162.1	3366700	3366749	94	50	3	0	4.00E-13	77	0	chr11	+	3366700	47	3	0	0	0	0	3		LOC103888476		LOC103888476	;LOC103888476	TSPAN9	diff	diff	diff	diff	diff	1	0
cg10671167	1	0	NC_018154.1	71291897	71291852	97.83	46	1	0	1.00E-13	78.8	0	chr3	-	71291852	45	1	0	0	0	0	1	CDK13	CDK13	CDK13	CDK13	CDK13	CDK13	match	match	match	match	match	1	0
cg10671215	1	0	NC_018152.1	63173888	63173839	100	50	0	0	2.00E-17	91.5	0	chr1	-	63173839	50	0	0	0	0	0	0		LOC101017179		LOC101017179	;LOC101017179	NFIA	diff	diff	diff	diff	diff	0	0
cg10671241	1	0	NC_018161.1	4720622	4720573	96	50	2	0	1.00E-14	82.4	0	chr10	-	4720622	48	2	0	0	0	0	2	PHACTR3	PHACTR3	PHACTR3	PHACTR3	PHACTR3		diff	diff	diff	diff	diff	3	0
cg10671306	1	0	NC_018152.1	154397118	154397167	94	50	3	0	4.00E-13	77	0	chr1	+	154397167	47	3	0	0	0	0	3	G0S2	G0S2	G0S2	G0S2	G0S2	G0S2	match	match	match	match	match	0	0
cg10671433	1	0	NC_018155.1	133035171	133035220	98	50	1	0	8.00E-16	86	0	chr4	+	133035220	49	1	0	0	0	0	1	5S_rRNA	LOC101008723	5S_rRNA	LOC101008723	5S_rRNA;LOC101008723	LAMA2	diff	diff	diff	diff	diff	1	0
cg10671478	1	0	NC_018161.1	10055337	10055289	95.92	49	2	0	3.00E-14	80.6	0	chr10	-	10055337	47	2	0	0	0	0	2	CYP24A1	LOC100997369	CYP24A1	LOC100997369	CYP24A1;LOC100997369	CYP24A1	match	diff	match	diff	match	0	0
cg10671572	1	0	NC_018155.1	112861022	112860971	90.38	52	3	1	6.00E-11	69.8	0	chr4	-	112860971	47	5	0	0	0	1	4	PCMT1	PCMT1	PCMT1	PCMT1	PCMT1	PCMT1	match	match	match	match	match	0	0
cg10671668	1	0	NC_018162.1	4891480	4891529	100	50	0	0	2.00E-17	91.5	0	chr11	+	4891529	50	0	0	0	0	0	0	KCNA6	KCNA6	KCNA6	KCNA6	KCNA6	KCNA6	match	match	match	match	match	1	0
cg10671676	1	0	NC_018157.1	172196243	172196194	98	50	1	0	8.00E-16	86	0	chr6	-	172196194	49	1	0	0	0	0	1	GRM6	GRM6	GRM6	GRM6	GRM6	GRM6	match	match	match	match	match	0	0
cg10671802	1	0	NC_018167.1	22287680	22287631	92	50	4	0	5.00E-12	73.4	0	chr16	-	22287631	46	4	0	1	1	1	3	DHRS13	DHRS13	DHRS13	DHRS13	DHRS13	DHRS13	match	match	match	match	match	0	0
cg10671932	1	0	NC_018162.1	11702434	11702385	94	50	3	0	4.00E-13	77	0	chr11	-	11702434	47	3	0	0	0	0	3	BCL2L14	BCL2L14	BCL2L14	BCL2L14	BCL2L14		diff	diff	diff	diff	diff	0	0
cg10671946	1	0	NC_018155.1	31112550	31112501	94	50	3	0	4.00E-13	77	0	chr4	-	31112550	47	3	0	0	0	0	3	VWA7	VWA7	VWA7	VWA7	VWA7	C6orf27	diff	diff	diff	diff	diff	0	0
cg10671950	1	0	NC_018170.1	36417053	36417102	94	50	3	0	4.00E-13	77	0	chr19	+	36417102	47	3	0	0	0	0	3	DEDD2	DEDD2	DEDD2	DEDD2	DEDD2	ZNF526	diff	diff	diff	diff	diff	1	0
cg10672108	1	0	NC_018165.1	14612558	14612506	90.57	53	2	1	2.00E-11	71.6	0	chr14	-	14612558	48	5	0	0	0	0	5	CNTF	CNTF	CNTF	CNTF	CNTF	CNTF;ZFP91-CNTF	match	match	match	match	match	0	0
cg10672121	1	0	NC_018160.1	113546707	113546658	92	50	4	0	5.00E-12	73.4	0	chr9	-	113546707	46	4	0	0	0	0	4	NSMCE4A	NSMCE4A	NSMCE4A	NSMCE4A	NSMCE4A	NSMCE4A	match	match	match	match	match	0	0
cg10672136	1	0	NC_018164.1	1454229	1454276	95.83	48	2	0	1.00E-13	78.8	0	chr13	+	1454229	46	2	0	0	0	0	2	TPO	LOC101003548	TPO	LOC101003548	TPO;LOC101003548	TPO	match	diff	match	diff	match	0	0
cg10672140	1	0	NC_018159.1	53579776	53579825	94	50	3	0	4.00E-13	77	0	chr8	+	53579776	47	3	0	0	0	0	3	U6	LOC103886821	U6	LOC103886821	U6;LOC103886821		diff	diff	diff	diff	diff	0	0
cg10672155	1	0	NC_018157.1	50037758	50037807	98	50	1	0	8.00E-16	86	0	chr6	+	50037807	49	1	0	0	0	0	1		LOC103885095		LOC103885095	;LOC103885095	ARL15	diff	diff	diff	diff	diff	1	0
cg10672201	1	0	NC_018162.1	102223905	102223954	100	50	0	0	2.00E-17	91.5	0	chr11	+	102223905	50	0	0	0	0	0	0		ASCL1		ASCL1	;ASCL1	ASCL1	diff	match	diff	match	match	0	0
cg10672416	1	0	NC_018162.1	122554740	122554789	94	50	3	0	4.00E-13	77	0	chr11	+	122554740	47	3	0	0	0	0	3	MPHOSPH9	C11H12orf65	MPHOSPH9	C11H12orf65	MPHOSPH9;C11H12orf65	C12orf65	diff	diff	diff	diff	diff	0	0
cg10672482	1	0	NC_018162.1	51040632	51040583	96	50	2	0	1.00E-14	82.4	0	chr11	-	51040632	48	2	0	0	0	0	2	OR6C3	LOC101013840	OR6C3	LOC101013840	OR6C3;LOC101013840	OR6C3	match	diff	match	diff	match	0	0
cg10672508	1	0	NC_018157.1	166148647	166148598	96	50	2	0	1.00E-14	82.4	0	chr6	-	166148598	48	2	0	0	0	0	2	DUSP1	DUSP1	DUSP1	DUSP1	DUSP1	DUSP1	match	match	match	match	match	0	0
cg10672582	1	0	NC_018162.1	104207628	104207580	91.84	49	4	0	2.00E-11	71.6	0	chr11	-	104207580	45	4	0	0	0	0	4	C12orf45	C11H12orf45	C12orf45	C11H12orf45	C12orf45;C11H12orf45	C12orf45	match	diff	match	diff	match	0	0
cg10672681	1	0	NC_018153.1	31591402	31591451	100	50	0	0	2.00E-17	91.5	0	chr2	+	31591451	50	0	0	0	0	0	0	ABHD10	ABHD10	ABHD10	ABHD10	ABHD10	ABHD10	match	match	match	match	match	0	0
cg10672754	1	0	NC_018169.1	51036243	51036196	92	50	2	1	6.00E-11	69.8	0	chr18	-	51036196	44	4	0	1	1	2	2	ZNF532	ZNF532	ZNF532	ZNF532	ZNF532		diff	diff	diff	diff	diff	0	0
cg10672880	1	0	NC_018159.1	138930392	138930343	96	50	2	0	1.00E-14	82.4	0	chr8	-	138930392	48	2	0	0	0	0	2	SLC52A2	SLC52A2	SLC52A2	SLC52A2	SLC52A2	GPR172A	diff	diff	diff	diff	diff	0	0
cg10672884	1	0	NC_018163.1	32890276	32890325	96	50	2	0	1.00E-14	82.4	0	chr12	+	32890276	48	2	0	0	0	0	2		GORASP2		GORASP2	;GORASP2	GORASP2	diff	match	diff	match	match	1	0
cg10672896	1	0	NC_018169.1	43285235	43285284	96	50	2	0	1.00E-14	82.4	0	chr18	+	43285284	48	2	0	0	0	0	2	MEX3C	LOC103879743	MEX3C	LOC103879743	MEX3C;LOC103879743		diff	diff	diff	diff	diff	0	0
cg10673025	1	0	NC_018157.1	56349869	56349918	96	50	2	0	1.00E-14	82.4	0	chr6	+	56349869	48	2	0	0	0	0	2	DEPDC1B	DEPDC1B	DEPDC1B	DEPDC1B	DEPDC1B	DEPDC1B	match	match	match	match	match	0	0
cg10673192	1	0	NC_018159.1	134581809	134581760	94	50	3	0	4.00E-13	77	0	chr8	-	134581809	47	3	0	0	0	0	3	KCNK9	KCNK9	KCNK9	KCNK9	KCNK9	TRAPPC9	diff	diff	diff	diff	diff	0	0
cg10673213	1	0	NC_018172.1	96126481	96126432	98	50	1	0	8.00E-16	86	0	chrX	-	96126432	49	1	0	0	0	0	1	MORC4	MORC4	MORC4	MORC4	MORC4	MORC4	match	match	match	match	match	0	0
cg10673290	1	0	NC_018161.1	4148469	4148421	91.84	49	4	0	2.00E-11	71.6	0	chr10	-	4148469	45	4	0	0	0	0	4		LOC103887901		LOC103887901	;LOC103887901	MIR646HG	diff	diff	diff	diff	diff	0	0
cg10673315	1	0	NC_018152.1	216506669	216506718	94	50	3	0	4.00E-13	77	0	chr1	+	216506718	47	3	0	0	0	0	3	SIPA1L2	SIPA1L2	SIPA1L2	SIPA1L2	SIPA1L2		diff	diff	diff	diff	diff	0	0
cg10673318	1	0	NC_018154.1	176719975	176720024	94	50	3	0	4.00E-13	77	0	chr3	+	176720024	47	3	0	0	0	1	2		LOC101018426		LOC101018426	;LOC101018426		NaN	diff	NaN	diff	diff	0	0
cg10673475	1	0	NC_018168.1	19951998	19952047	100	50	0	0	2.00E-17	91.5	0	chr17	+	19951998	50	0	0	0	0	0	0	NAA16	NAA16	NAA16	NAA16	NAA16	NAA16	match	match	match	match	match	0	0
cg10673490	1	0	NC_018152.1	86127799	86127750	96	50	2	0	1.00E-14	82.4	0	chr1	-	86127750	48	2	0	0	0	0	2		BCL10		BCL10	;BCL10		NaN	diff	NaN	diff	diff	0	0
cg10673648	1	0	NC_018154.1	152187529	152187578	96	50	2	0	1.00E-14	82.4	0	chr3	+	152187529	48	2	0	0	1	1	1	CPA1	CPA1	CPA1	CPA1	CPA1	CEP41	diff	diff	diff	diff	diff	0	0
cg10673698	1	0	NC_018172.1	28130330	28130378	97.96	49	1	0	3.00E-15	84.2	0	chrX	+	28130378	48	1	0	0	0	0	1	TAB3	LOC103880691	TAB3	LOC103880691	TAB3;LOC103880691		diff	diff	diff	diff	diff	0	0
cg10673740	1	0	NC_018160.1	111244019	111244069	98.04	51	0	1	3.00E-15	84.2	0	chr9	+	111244019	50	1	0	0	0	0	1	BAG3	BAG3	BAG3	BAG3	BAG3	BAG3	match	match	match	match	match	0	0
cg10673833	1	0	NC_018154.1	66267514	66267563	96	50	2	0	1.00E-14	82.4	0	chr3	+	66267514	48	2	0	0	0	0	2	MYO1G	MYO1G	MYO1G	MYO1G	MYO1G	MYO1G	match	match	match	match	match	0	0
cg10673984	1	0	NC_018167.1	42594096	42594145	96	50	2	0	1.00E-14	82.4	0	chr16	+	42594145	48	2	0	0	0	0	2	PPM1D	PPM1D	PPM1D	PPM1D	PPM1D	PPM1D	match	match	match	match	match	0	0
cg10674387	1	0	NC_018156.1	146673241	146673193	97.96	49	1	0	3.00E-15	84.2	0	chr5	-	146673241	48	1	0	0	0	0	1	GRIA2	GRIA2	GRIA2	GRIA2	GRIA2		diff	diff	diff	diff	diff	1	0
cg10674398	1	0	NC_018157.1	163873934	163873884	96.08	51	1	1	3.00E-14	80.6	0	chr6	-	163873934	49	2	0	0	0	0	2	KCNMB1	KCNMB1	KCNMB1	KCNMB1	KCNMB1	KCNIP1	diff	diff	diff	diff	diff	0	0
cg10674511	1	0	NC_018172.1	69140701	69140654	97.92	48	1	0	1.00E-14	82.4	0	chrX	-	69140654	47	1	0	0	0	0	1	LPAR4	LPAR4	LPAR4	LPAR4	LPAR4	LPAR4	match	match	match	match	match	0	0
cg10674526	1	0	NC_018172.1	40803263	40803312	98	50	1	0	8.00E-16	86	0	chrX	+	40803263	49	1	0	0	0	0	1	NDP	LOC101000836	NDP	LOC101000836	NDP;LOC101000836		diff	diff	diff	diff	diff	0	0
cg10674569	1	0	NC_018152.1	192607848	192607799	94	50	3	0	4.00E-13	77	0	chr1	-	192607848	47	3	0	0	0	0	3	SELL	SELL	SELL	SELL	SELL	SELL	match	match	match	match	match	1	0
cg10674570	1	0	NC_018167.1	48603953	48604002	98	50	1	0	8.00E-16	86	0	chr16	+	48603953	49	1	0	0	0	0	1	TTC25	TTC25	TTC25	TTC25	TTC25	TTC25	match	match	match	match	match	0	0
cg10674575	1	0	NW_003899540.1	8003	7957	97.87	47	1	0	3.00E-14	80.6	0	Scaffold29746	-	8003	46	1	0	0	0	0	1		NA		NA	;NA		NaN	diff	NaN	diff	diff	0	0
cg10674704	1	0	NC_018172.1	20635270	20635319	100	50	0	0	2.00E-17	91.5	0	chrX	+	20635319	50	0	0	0	0	0	0	PTCHD1	PTCHD1	PTCHD1	PTCHD1	PTCHD1	PTCHD1	match	match	match	match	match	0	0
cg10674805	1	0	NC_018155.1	31325396	31325445	100	50	0	0	2.00E-17	91.5	0	chr4	+	31325396	50	0	0	0	0	0	0	DXO	LOC101002791	DXO	LOC101002791	DXO;LOC101002791	SKIV2L	diff	diff	diff	diff	diff	0	0
cg10675006	1	0	NC_018163.1	6677385	6677336	98	50	1	0	8.00E-16	86	0	chr12	-	6677385	49	1	0	0	0	0	1		LOC103876217		LOC103876217	;LOC103876217		NaN	diff	NaN	diff	diff	0	0
cg10675058	1	0	NC_018165.1	10007938	10007987	92	50	4	0	5.00E-12	73.4	0	chr14	+	10007987	46	4	0	0	0	0	4	FLRT1	FLRT1	FLRT1	FLRT1	FLRT1	MACROD1	diff	diff	diff	diff	diff	1	0
cg10675120	1	0	NC_018160.1	55973634	55973683	100	50	0	0	2.00E-17	91.5	0	chr9	+	55973683	50	0	0	0	0	0	0	FUT11	LOC101023056	FUT11	LOC101023056	FUT11;LOC101023056	FUT11	match	diff	match	diff	match	2	0
cg10675138	1	0	NC_018155.1	160791801	160791850	100	50	0	0	2.00E-17	91.5	0	chr4	+	160791850	50	0	0	0	0	0	0	U6	PDE10A	U6	PDE10A	U6;PDE10A	PDE10A	diff	match	diff	match	match	0	0
cg10675142	1	0	NC_018152.1	2211786	2211737	94	50	3	0	4.00E-13	77	0	chr1	-	2211786	47	3	0	0	0	0	3	FGFR3	LOC103882406	FGFR3	LOC103882406	FGFR3;LOC103882406	LETM1	diff	diff	diff	diff	diff	1	0
cg10675453	1	0	NC_018155.1	41120675	41120626	96	50	2	0	1.00E-14	82.4	0	chr4	-	41120626	48	2	0	0	0	0	2	TOMM6	TOMM6	TOMM6	TOMM6	TOMM6	PRICKLE4;TOMM6	match	match	match	match	match	0	0
cg10675568	1	0	NC_018168.1	89674569	89674619	92.16	51	3	1	2.00E-11	71.6	0	chr17	+	89674619	47	4	0	0	0	1	3	MCF2L	LOC103879503	MCF2L	LOC103879503	MCF2L;LOC103879503		diff	diff	diff	diff	diff	0	0
cg10675614	1	0	NC_018155.1	84734561	84734610	96	50	2	0	1.00E-14	82.4	0	chr4	+	84734561	48	2	0	0	0	0	2	RRAGD	RRAGD	RRAGD	RRAGD	RRAGD	RRAGD	match	match	match	match	match	1	0
cg10676048	1	0	NC_018170.1	27848220	27848171	98	50	1	0	8.00E-16	86	0	chr19	-	27848220	49	1	0	0	0	0	1	SLC7A10	SLC7A10	SLC7A10	SLC7A10	SLC7A10		diff	diff	diff	diff	diff	0	0
cg10676060	1	0	NC_018166.1	5263663	5263615	97.96	49	1	0	3.00E-15	84.2	0	chr15	-	5263615	48	1	0	0	0	0	1	GTF3C4	DDX31	GTF3C4	DDX31	GTF3C4;DDX31	DDX31;GTF3C4	match	match	match	match	match	0	0
cg10676084	1	0	NC_018158.1	2563872	2563921	96	50	2	0	1.00E-14	82.4	0	chr7	+	2563921	48	2	0	0	0	0	2		GABRB3		GABRB3	;GABRB3	GABRB3	diff	match	diff	match	match	0	0
cg10676097	1	0	NW_003888901.1	37065	37018	93.75	48	3	0	5.00E-12	73.4	0	Scaffold1898	-	37065	45	3	0	0	0	0	3		LOC103875534		LOC103875534	;LOC103875534		NaN	diff	NaN	diff	diff	0	0
cg10676125	1	0	NC_018170.1	25112688	25112737	92	50	4	0	5.00E-12	73.4	0	chr19	+	25112688	46	4	0	0	0	0	4	ZNF536	LOC101003262	ZNF536	LOC101003262	ZNF536;LOC101003262	ZNF536	match	diff	match	diff	match	0	0
cg10676232	1	0	NC_018166.1	97745701	97745749	98	50	0	1	1.00E-14	82.4	0	chr15	+	97745701	48	1	0	0	0	0	1	ZBTB43	ZBTB34	ZBTB43	ZBTB34	ZBTB43;ZBTB34		diff	diff	diff	diff	diff	0	0
cg10676236	1	0	NC_018165.1	108447219	108447170	98	50	1	0	8.00E-16	86	0	chr14	-	108447170	49	1	0	0	0	0	1	C2CD2L	C2CD2L	C2CD2L	C2CD2L	C2CD2L	C2CD2L	match	match	match	match	match	0	0
cg10676309	1	0	NC_018157.1	131899018	131899067	100	50	0	0	2.00E-17	91.5	0	chr6	+	131899018	50	0	0	0	0	0	0	KDM3B	KDM3B	KDM3B	KDM3B	KDM3B		diff	diff	diff	diff	diff	0	0
cg10676453	1	0	NC_018158.1	49503932	49503883	92	50	4	0	5.00E-12	73.4	0	chr7	-	49503883	46	4	0	0	0	0	4	RPP25	SCAMP5	RPP25	SCAMP5	RPP25;SCAMP5		diff	diff	diff	diff	diff	0	0
cg10676464	1	0	NC_018152.1	11044136	11044087	98	50	1	0	8.00E-16	86	0	chr1	-	11044136	49	1	0	0	0	0	1	U1	LOC103877483	U1	LOC103877483	U1;LOC103877483		diff	diff	diff	diff	diff	0	0
cg10676471	1	0	NC_018164.1	117671378	117671427	98	50	1	0	8.00E-16	86	0	chr13	+	117671378	49	1	0	0	0	0	1	Y_RNA	INHBB	Y_RNA	INHBB	Y_RNA;INHBB		diff	diff	diff	diff	diff	0	0
cg10676472	1	0	NC_018168.1	77786628	77786677	92	50	4	0	5.00E-12	73.4	0	chr17	+	77786628	46	4	0	0	0	0	4	GGACT	LOC101026299	GGACT	LOC101026299	GGACT;LOC101026299	PCCA	diff	diff	diff	diff	diff	0	0
cg10676501	1	0	NC_018166.1	70442155	70442204	98	50	1	0	8.00E-16	86	0	chr15	+	70442204	49	1	0	0	0	0	1	AK3	AK3	AK3	AK3	AK3		diff	diff	diff	diff	diff	0	0
cg10676559	1	0	NC_018172.1	97291768	97291721	93.75	48	3	0	5.00E-12	73.4	0	chrX	-	97291768	45	3	0	0	0	0	3		PSMD10		PSMD10	;PSMD10	COL4A6	diff	diff	diff	diff	diff	0	0
cg10676739	1	0	NC_018160.1	80440703	80440752	100	50	0	0	2.00E-17	91.5	0	chr9	+	80440703	50	0	0	0	0	0	0	ATPIF1	LOC101017992	ATPIF1	LOC101017992	ATPIF1;LOC101017992	RNLS	diff	diff	diff	diff	diff	1	0
cg10676750	1	0	NC_018157.1	85354041	85354090	94	50	3	0	4.00E-13	77	0	chr6	+	85354090	47	3	0	0	0	0	3	U4	LOC103885245	U4	LOC103885245	U4;LOC103885245		diff	diff	diff	diff	diff	0	0
cg10676762	1	0	NC_018165.1	93003176	93003127	94	50	3	0	4.00E-13	77	0	chr14	-	93003176	47	3	0	0	0	0	3	DYNC2H1	LOC101003570	DYNC2H1	LOC101003570	DYNC2H1;LOC101003570	DYNC2H1	match	diff	match	diff	match	0	0
cg10677078	1	0	NC_018156.1	52163612	52163661	98	50	1	0	8.00E-16	86	0	chr5	+	52163612	49	1	0	0	0	0	1	5S_rRNA	SHROOM3	5S_rRNA	SHROOM3	5S_rRNA;SHROOM3	SHROOM3	diff	match	diff	match	match	0	0
cg10677246	1	0	NC_018155.1	17232382	17232333	98	50	1	0	8.00E-16	86	0	chr4	-	17232333	49	1	0	0	0	0	1	RBM24	RBM24	RBM24	RBM24	RBM24	RBM24	match	match	match	match	match	0	0
cg10677351	1	0	NC_018170.1	1780192	1780239	91.67	48	4	0	6.00E-11	69.8	0	chr19	+	1780192	44	4	0	0	1	1	3	CSNK1G2	BTBD2	CSNK1G2	BTBD2	CSNK1G2;BTBD2	BTBD2	diff	match	diff	match	match	0	0
cg10677645	1	0	NC_018153.1	173068908	173068859	98	50	1	0	8.00E-16	86	0	chr2	-	173068908	49	1	0	0	0	0	1	TRIM71	LOC101001601	TRIM71	LOC101001601	TRIM71;LOC101001601	TRIM71	match	diff	match	diff	match	1	0
cg10677697	1	0	NC_018154.1	65453727	65453678	92	50	4	0	5.00E-12	73.4	0	chr3	-	65453727	46	4	0	0	1	1	3	IGFBP3	IGFBP3	IGFBP3	IGFBP3	IGFBP3	IGFBP3	match	match	match	match	match	0	0
cg10677886	1	0	NC_018155.1	24506506	24506555	94	50	3	0	4.00E-13	77	0	chr4	+	24506555	47	3	0	0	0	0	3	KIAA0319	LOC103883531	KIAA0319	LOC103883531	KIAA0319;LOC103883531	KIAA0319	match	diff	match	diff	match	0	0
cg10677933	1	0	NW_003927966.1	135161	135111	92.16	51	3	1	2.00E-11	71.6	0	Scaffold5830	-	135111	47	4	0	0	0	0	4		LOC103881587		LOC103881587	;LOC103881587	CABIN1	diff	diff	diff	diff	diff	0	0
cg10677943	1	0	NC_018163.1	85442473	85442522	92	50	4	0	5.00E-12	73.4	0	chr12	+	85442473	46	4	0	0	1	1	3	SCG2	LOC103876562	SCG2	LOC103876562	SCG2;LOC103876562		diff	diff	diff	diff	diff	0	0
cg10677959	1	0	NC_018155.1	31474305	31474352	95.83	48	2	0	1.00E-13	78.8	0	chr4	+	31474352	46	2	0	0	0	0	2	AGER	AGER	AGER	AGER	AGER	AGER	match	match	match	match	match	2	0
cg10678071	1	0	NC_018158.1	17902277	17902228	94	50	3	0	4.00E-13	77	0	chr7	-	17902228	47	3	0	0	0	0	3	LCMT2	LCMT2	LCMT2	LCMT2	LCMT2	ADAL;LCMT2	match	match	match	match	match	0	0
cg10678157	1	0	NC_018158.1	64280942	64280893	100	50	0	0	2.00E-17	91.5	0	chr7	-	64280942	50	0	0	0	0	0	0		ANPEP		ANPEP	;ANPEP		NaN	diff	NaN	diff	diff	0	0
cg10678215	1	0	NC_018157.1	137336861	137336813	94	50	2	1	5.00E-12	73.4	0	chr6	-	137336861	46	3	0	0	0	0	3	U7	LOC101012840	U7	LOC101012840	U7;LOC101012840	HMHB1	diff	diff	diff	diff	diff	0	0
cg10678253	1	0	NC_018153.1	86728766	86728717	96	50	2	0	1.00E-14	82.4	0	chr2	-	86728766	48	2	0	0	0	0	2	COL7A1	COL7A1	COL7A1	COL7A1	COL7A1	UQCRC1	diff	diff	diff	diff	diff	0	0
cg10678265	1	0	NW_003943224.1	177008	177057	96	50	2	0	1.00E-14	82.4	0	Scaffold952	+	177057	48	2	0	0	0	0	2		FBN3		FBN3	;FBN3	FBN3	diff	match	diff	match	match	0	0
cg10678266	1	0	NC_018154.1	86407494	86407543	92	50	4	0	5.00E-12	73.4	0	chr3	+	86407543	46	4	0	0	0	0	4	MPP6	MPP6	MPP6	MPP6	MPP6	MPP6	match	match	match	match	match	0	0
cg10678427	1	0	NC_018162.1	85635076	85635027	96	50	2	0	1.00E-14	82.4	0	chr11	-	85635027	48	2	0	0	0	0	2		TPRA1		TPRA1	;TPRA1		NaN	diff	NaN	diff	diff	0	0
cg10678459	1	0	NC_018165.1	2105759	2105710	98	50	1	0	8.00E-16	86	0	chr14	-	2105710	49	1	0	0	0	0	1	KCNQ1	LOC103877375	KCNQ1	LOC103877375	KCNQ1;LOC103877375	KCNQ1	match	diff	match	diff	match	0	0
cg10678630	1	0	NC_018163.1	33917344	33917393	100	50	0	0	2.00E-17	91.5	0	chr12	+	33917393	50	0	0	0	0	0	0	METAP1D	METAP1D	METAP1D	METAP1D	METAP1D	MAP1D	diff	diff	diff	diff	diff	2	0
cg10678718	1	0	NC_018153.1	20744793	20744744	100	50	0	0	2.00E-17	91.5	0	chr2	-	20744744	50	0	0	0	0	0	0		LOC103881315		LOC103881315	;LOC103881315	ABI3BP	diff	diff	diff	diff	diff	0	0
cg10678749	1	0	NC_018157.1	123501942	123501898	100	45	0	0	1.00E-14	82.4	0	chr6	-	123501898	45	0	0	0	0	0	0		LOC100999807		LOC100999807	;LOC100999807		NaN	diff	NaN	diff	diff	0	0
cg10678908	1	0	NC_018170.1	51201235	51201284	100	50	0	0	2.00E-17	91.5	0	chr19	+	51201284	50	0	0	0	0	0	0	ZBTB45	ZBTB45	ZBTB45	ZBTB45	ZBTB45	ZBTB45	match	match	match	match	match	0	0
cg10678919	1	0	NC_018152.1	25734359	25734310	98	50	1	0	8.00E-16	86	0	chr1	-	25734359	49	1	0	0	0	0	1	E2F2	E2F2	E2F2	E2F2	E2F2	E2F2	match	match	match	match	match	0	0
cg10678937	1	0	NW_003921952.1	68355	68404	94	50	3	0	4.00E-13	77	0	Scaffold5231	+	68404	47	3	0	0	0	0	3		LOC101016449		LOC101016449	;LOC101016449	GSTTP1	diff	diff	diff	diff	diff	0	0
cg10678981	1	0	NC_018161.1	16434265	16434314	94	50	3	0	4.00E-13	77	0	chr10	+	16434314	47	3	0	0	0	0	3		SULF2		SULF2	;SULF2	SULF2	diff	match	diff	match	match	0	0
cg10679076	1	0	NC_018161.1	64627691	64627737	95.83	48	1	1	1.00E-12	75.2	0	chr10	+	64627737	45	2	0	1	1	1	1	SPECC1L	SPECC1L	SPECC1L	SPECC1L	SPECC1L	CYTSA	diff	diff	diff	diff	diff	0	0
cg10679103	1	0	NC_018164.1	55394015	55394064	98	50	1	0	8.00E-16	86	0	chr13	+	55394015	49	1	0	0	1	1	0	5S_rRNA	CCDC85A	5S_rRNA	CCDC85A	5S_rRNA;CCDC85A	CCDC85A	diff	match	diff	match	match	0	0
cg10679226	1	0	NC_018154.1	46049781	46049830	98	50	1	0	8.00E-16	86	0	chr3	+	46049830	49	1	0	1	1	1	0	GATSL2	GATSL2	GATSL2	GATSL2	GATSL2	GATS	diff	diff	diff	diff	diff	0	0
cg10679261	1	0	NC_018161.1	19175600	19175647	95.83	48	2	0	1.00E-13	78.8	0	chr10	+	19175647	46	2	0	0	0	0	2	KCNS1	KCNS1	KCNS1	KCNS1	KCNS1	STK4	diff	diff	diff	diff	diff	0	0
cg10679265	1	0	NC_018157.1	33219322	33219273	100	50	0	0	2.00E-17	91.5	0	chr6	-	33219322	50	0	0	0	0	0	0	TARS	TARS	TARS	TARS	TARS	TARS	match	match	match	match	match	0	0
cg10679277	1	0	NC_018165.1	117491948	117491899	100	50	0	0	2.00E-17	91.5	0	chr14	-	117491948	50	0	0	0	0	0	0		ETS1		ETS1	;ETS1	ETS1	diff	match	diff	match	match	0	0
cg10679301	1	0	NC_018155.1	50003625	50003576	96	50	2	0	1.00E-14	82.4	0	chr4	-	50003576	48	2	0	0	0	0	2		LOC103883716		LOC103883716	;LOC103883716		NaN	diff	NaN	diff	diff	0	0
cg10679346	1	0	NC_018165.1	69374435	69374386	94	50	3	0	4.00E-13	77	0	chr14	-	69374435	47	3	0	0	0	0	3	TENM4	LOC101024983	TENM4	LOC101024983	TENM4;LOC101024983		diff	diff	diff	diff	diff	0	0
cg10679348	1	0	NC_018158.1	63401765	63401723	100	43	0	0	1.00E-13	78.8	0	chr7	-	63401723	43	0	0	0	0	0	0	Metazoa_SRP	LOC101022465	Metazoa_SRP	LOC101022465	Metazoa_SRP;LOC101022465		diff	diff	diff	diff	diff	0	0
cg10679473	1	0	NC_018154.1	150552809	150552858	98	50	1	0	8.00E-16	86	0	chr3	+	150552809	49	1	0	0	0	0	1	CCDC136	CCDC136	CCDC136	CCDC136	CCDC136	CCDC136	match	match	match	match	match	0	0
cg10679533	1	0	NC_018164.1	37853754	37853803	94	50	3	0	4.00E-13	77	0	chr13	+	37853754	47	3	0	0	0	0	3		DHX57		DHX57	;DHX57	MORN2;DHX57	diff	match	diff	match	match	0	0
cg10679546	1	0	NC_018153.1	167587969	167587921	95.92	49	2	0	3.00E-14	80.6	0	chr2	-	167587921	47	2	0	0	0	0	2	NEK10	NEK10	NEK10	NEK10	NEK10	NEK10	match	match	match	match	match	0	0
cg10679688	1	0	NC_018168.1	77324550	77324599	96	50	2	0	1.00E-14	82.4	0	chr17	+	77324599	48	2	0	0	0	0	2	ZIC5	ZIC5	ZIC5	ZIC5	ZIC5	ZIC5	match	match	match	match	match	0	0
cg10679830	1	0	NC_018171.1	51138763	51138812	98	50	1	0	8.00E-16	86	0	chr20	+	51138763	49	1	0	0	0	0	1	Y_RNA	TANGO6	Y_RNA	TANGO6	Y_RNA;TANGO6	TANGO6	diff	match	diff	match	match	0	0
cg10680019	1	0	NC_018156.1	53223040	53223089	100	50	0	0	2.00E-17	91.5	0	chr5	+	53223089	50	0	0	0	0	0	0	G3BP2	G3BP2	G3BP2	G3BP2	G3BP2	G3BP2	match	match	match	match	match	0	0
cg10680180	1	0	NC_018166.1	70085784	70085833	96	50	2	0	1.00E-14	82.4	0	chr15	+	70085833	48	2	0	0	0	0	2		LOC101007750		LOC101007750	;LOC101007750	JAK2	diff	diff	diff	diff	diff	0	0
cg10680210	1	0	NC_018165.1	9747960	9748009	96	50	2	0	1.00E-14	82.4	0	chr14	+	9747960	48	2	0	0	0	0	2	CCDC88B	CCDC88B	CCDC88B	CCDC88B	CCDC88B	CCDC88B	match	match	match	match	match	1	0
cg10680224	1	0	NC_018170.1	40886203	40886154	92	50	4	0	5.00E-12	73.4	0	chr19	-	40886203	46	4	0	0	1	1	3	ZNF541	ZNF541	ZNF541	ZNF541	ZNF541		diff	diff	diff	diff	diff	1	0
cg10680233	1	0	NC_018152.1	38795791	38795742	96	50	2	0	1.00E-14	82.4	0	chr1	-	38795791	48	2	0	0	0	0	2	CSF3R	CSF3R	CSF3R	CSF3R	CSF3R		diff	diff	diff	diff	diff	1	0
cg10680376	1	0	NC_018160.1	106261394	106261440	93.62	47	3	0	2.00E-11	71.6	0	chr9	+	106261394	44	3	0	0	0	0	3	ABLIM1	LOC103887746	ABLIM1	LOC103887746	ABLIM1;LOC103887746	ABLIM1	match	diff	match	diff	match	0	0
cg10680511	1	0	NC_018160.1	86260702	86260653	92	50	4	0	5.00E-12	73.4	0	chr9	-	86260702	46	4	0	0	0	0	4	NOC3L	NOC3L	NOC3L	NOC3L	NOC3L	PLCE1	diff	diff	diff	diff	diff	0	0
cg10680525	1	0	NC_018170.1	18234231	18234280	98	50	1	0	8.00E-16	86	0	chr19	+	18234231	49	1	0	0	0	0	1	GMIP	GMIP	GMIP	GMIP	GMIP	ATP13A1	diff	diff	diff	diff	diff	0	0
cg10680836	1	0	NC_018155.1	29517112	29517065	93.75	48	2	1	6.00E-11	69.8	0	chr4	-	29517112	45	3	0	0	0	0	3	ZNRD1	ZNRD1	ZNRD1	ZNRD1	ZNRD1	NCRNA00171;ZNRD1	match	match	match	match	match	0	0
cg10680966	1	0	NC_018168.1	90165357	90165309	92	50	3	1	6.00E-11	69.8	0	chr17	-	90165309	45	4	0	0	0	0	4	ADPRHL1	LOC103879506	ADPRHL1	LOC103879506	ADPRHL1;LOC103879506	DCUN1D2	diff	diff	diff	diff	diff	0	0
cg10680994	1	0	NC_018153.1	162288977	162288928	98	50	1	0	8.00E-16	86	0	chr2	-	162288928	49	1	0	0	0	0	1	ZNF385D	LOC103882400	ZNF385D	LOC103882400	ZNF385D;LOC103882400		diff	diff	diff	diff	diff	1	0
cg10681065	1	0	NW_003905960.1	61190	61239	98	50	1	0	8.00E-16	86	0	Scaffold3624	+	61239	49	1	0	0	0	0	1		TFR2		TFR2	;TFR2	TFR2	diff	match	diff	match	match	0	0
cg10681080	1	0	NC_018154.1	172026840	172026791	92	50	4	0	5.00E-12	73.4	0	chr3	-	172026840	46	4	0	0	0	0	4		LOC101015442		LOC101015442	;LOC101015442	GIMAP5;GIMAP1-GIMAP5	diff	diff	diff	diff	diff	0	0
cg10681093	1	0	NC_018154.1	40396115	40396164	98	50	1	0	8.00E-16	86	0	chr3	+	40396115	49	1	0	0	0	0	1	SMURF1	SMURF1	SMURF1	SMURF1	SMURF1	SMURF1	match	match	match	match	match	0	0
cg10681137	1	0	NC_018170.1	44269457	44269502	100	46	0	0	3.00E-15	84.2	0	chr19	+	44269502	46	0	0	0	0	0	0		CTU1		CTU1	;CTU1	CTU1	diff	match	diff	match	match	0	0
cg10681149	1	0	NC_018164.1	26735634	26735584	96.08	51	1	1	3.00E-14	80.6	0	chr13	-	26735634	49	2	0	0	0	0	2	SLC4A1AP	LOC103876817	SLC4A1AP	LOC103876817	SLC4A1AP;LOC103876817		diff	diff	diff	diff	diff	1	0
cg10681237	1	0	NC_018152.1	197696945	197696994	98	50	1	0	8.00E-16	86	0	chr1	+	197696945	49	1	0	0	0	0	1	TNN	TNN	TNN	TNN	TNN	TNN	match	match	match	match	match	0	0
cg10681256	1	0	NC_018153.1	88105784	88105833	98	50	1	0	8.00E-16	86	0	chr2	+	88105784	49	1	0	0	0	0	1	KLHL18	KIF9	KLHL18	KIF9	KLHL18;KIF9	KIF9;KLHL18	match	match	match	match	match	0	0
cg10681328	1	0	NC_018162.1	52119013	52118964	100	50	0	0	2.00E-17	91.5	0	chr11	-	52119013	50	0	0	0	0	0	0	RBMS2	LOC101014323	RBMS2	LOC101014323	RBMS2;LOC101014323	RBMS2	match	diff	match	diff	match	4	0
cg10681522	1	0	NC_018169.1	28119125	28119174	96	50	2	0	1.00E-14	82.4	0	chr18	+	28119125	48	2	0	0	0	0	2	MOCOS	MOCOS	MOCOS	MOCOS	MOCOS		diff	diff	diff	diff	diff	0	0
cg10681725	1	0	NC_018157.1	76295553	76295504	94	50	3	0	4.00E-13	77	0	chr6	-	76295553	47	3	0	0	0	0	3		RPS23		ATP6AP1L	;RPS23;ATP6AP1L	RPS23	diff	match	diff	diff	match	0	0
cg10681804	1	0	NC_018161.1	29368170	29368121	100	50	0	0	2.00E-17	91.5	0	chr10	-	29368170	50	0	0	0	0	0	0		LOC101023196		LOC101023196	;LOC101023196	GGT7	diff	diff	diff	diff	diff	0	0
cg10681957	1	0	NC_018152.1	82650880	82650831	92	50	4	0	5.00E-12	73.4	0	chr1	-	82650831	46	4	0	0	0	0	4		LOC103886254		LOC103886254	;LOC103886254	LOC101927412	diff	diff	diff	diff	diff	0	0
cg10681992	1	0	NC_018156.1	1828721	1828674	97.92	48	1	0	1.00E-14	82.4	0	chr5	-	1828674	47	1	0	0	0	0	1	7SK	LOC103884188	7SK	LOC103884188	7SK;LOC103884188	TBC1D14	diff	diff	diff	diff	diff	0	0
cg10682011	1	0	NC_018163.1	85449085	85449036	96	50	2	0	1.00E-14	82.4	0	chr12	-	85449085	48	2	0	0	0	0	2	SCG2	LOC103876562	SCG2	LOC103876562	SCG2;LOC103876562		diff	diff	diff	diff	diff	0	0
cg10682155	1	0	NC_018154.1	9851810	9851760	92.16	51	3	1	2.00E-11	71.6	0	chr3	-	9851760	47	4	0	0	0	0	4	SIM2	SIM2	SIM2	SIM2	SIM2	SIM2	match	match	match	match	match	1	0
cg10682197	1	0	NC_018154.1	176981990	176981941	92	50	4	0	5.00E-12	73.4	0	chr3	-	176981941	46	4	0	0	0	0	4	SHH	SHH	SHH	SHH	SHH	RBM33	diff	diff	diff	diff	diff	0	0
cg10682199	1	0	NC_018154.1	5004663	5004614	92	50	4	0	5.00E-12	73.4	0	chr3	-	5004614	46	4	0	0	1	1	3	SNORA32	LOC103882576	SNORA32	LOC103882576	SNORA32;LOC103882576		diff	diff	diff	diff	diff	0	0
cg10682219	1	0	NC_018160.1	68007265	68007314	100	50	0	0	2.00E-17	91.5	0	chr9	+	68007265	50	0	0	0	0	0	0	ARID5B	LOC101023999	ARID5B	LOC101023999	ARID5B;LOC101023999	ARID5B	match	diff	match	diff	match	1	0
cg10682254	1	0	NC_018160.1	14745380	14745429	94	50	3	0	4.00E-13	77	0	chr9	+	14745429	47	3	0	0	0	0	3		FAM107B		FAM107B	;FAM107B	FAM107B	diff	match	diff	match	match	0	0
cg10682302	1	0	NC_018167.1	44638010	44638059	98	50	1	0	8.00E-16	86	0	chr16	+	44638059	49	1	0	0	0	0	1	TBX21	TBX21	TBX21	TBX21	TBX21	TBX21	match	match	match	match	match	0	0
cg10682332	1	0	NC_018153.1	47771873	47771922	96	50	2	0	1.00E-14	82.4	0	chr2	+	47771873	48	2	0	0	0	0	2	MKRN2OS	MKRN2OS	MKRN2OS	MKRN2OS	MKRN2OS		diff	diff	diff	diff	diff	0	0
cg10682560	1	0	NC_018165.1	33019229	33019279	94.12	51	2	1	1.00E-12	75.2	0	chr14	+	33019229	48	3	0	0	0	0	3	PAX6	LOC103877573	PAX6	LOC103877573	PAX6;LOC103877573		diff	diff	diff	diff	diff	0	0
cg10682566	1	0	NC_018157.1	121435798	121435749	94	50	3	0	4.00E-13	77	0	chr6	-	121435798	47	3	0	0	0	0	3	CTXN3	LOC101025377	CTXN3	LOC101025377	CTXN3;LOC101025377		diff	diff	diff	diff	diff	0	0
cg10682803	1	0	NC_018171.1	70499810	70499761	96	50	2	0	1.00E-14	82.4	0	chr20	-	70499810	48	2	0	0	0	0	2	CDT1	CDT1	CDT1	CDT1	CDT1	FAM38A	diff	diff	diff	diff	diff	0	0
cg10683055	1	0	NC_018154.1	13261279	13261230	92	50	4	0	5.00E-12	73.4	0	chr3	-	13261279	46	4	0	0	0	0	4		IL10RB		IL10RB	;IL10RB	IL10RB	diff	match	diff	match	match	0	0
cg10683112	1	0	NC_018157.1	166114430	166114479	98	50	1	0	8.00E-16	86	0	chr6	+	166114430	49	1	0	0	0	0	1	DUSP1	LOC103885584	DUSP1	LOC103885584	DUSP1;LOC103885584		diff	diff	diff	diff	diff	0	0
cg10683286	1	0	NC_018155.1	32508703	32508654	96	50	2	0	1.00E-14	82.4	0	chr4	-	32508654	48	2	0	0	0	0	2	VPS52	LOC103883615	VPS52	LOC103883615	VPS52;LOC103883615		diff	diff	diff	diff	diff	0	0
cg10683341	1	0	NC_018156.1	34323813	34323862	100	50	0	0	2.00E-17	91.5	0	chr5	+	34323813	50	0	0	0	0	0	0	U7	SMIM14	U7	SMIM14	U7;SMIM14	C4orf34	diff	diff	diff	diff	diff	0	0
cg10683395	1	0	NC_018165.1	42646892	42646941	94	50	3	0	4.00E-13	77	0	chr14	+	42646941	47	3	0	1	1	1	2	ANO5	ANO5	ANO5	ANO5	ANO5	ANO5	match	match	match	match	match	0	0
cg10683548	1	0	NC_018156.1	104397991	104397942	94	50	3	0	4.00E-13	77	0	chr5	-	104397942	47	3	0	0	0	0	3	Metazoa_SRP	LOC101008949	Metazoa_SRP	LOC101008949	Metazoa_SRP;LOC101008949	ANK2	diff	diff	diff	diff	diff	3	0
cg10683590	1	0	NC_018171.1	67154463	67154414	98	50	1	0	8.00E-16	86	0	chr20	-	67154463	49	1	0	0	0	0	1		LOC101017727		LOC101017727	;LOC101017727		NaN	diff	NaN	diff	diff	0	0
cg10683615	1	0	NC_018154.1	80398397	80398446	92	50	4	0	5.00E-12	73.4	0	chr3	+	80398446	46	4	0	0	0	1	3		INMT		INMT	;INMT	INMT	diff	match	diff	match	match	0	0
cg10683646	1	0	NC_018156.1	36894428	36894382	95.74	47	1	1	5.00E-12	73.4	0	chr5	-	36894382	45	2	0	0	0	0	2	BEND4	BEND4	BEND4	BEND4	BEND4	BEND4	match	match	match	match	match	0	0
cg10683793	1	0	NC_018162.1	53197447	53197398	96	50	2	0	1.00E-14	82.4	0	chr11	-	53197447	48	2	0	1	1	1	1	SLC26A10	SLC26A10	SLC26A10	SLC26A10	SLC26A10	SLC26A10	match	match	match	match	match	0	0
cg10683875	1	0	NC_018163.1	93139871	93139920	98	50	1	0	8.00E-16	86	0	chr12	+	93139871	49	1	0	0	0	0	1		LOC101021427		LOC101021427	;LOC101021427	ARMC9	diff	diff	diff	diff	diff	0	0
cg10683939	1	0	NC_018171.1	53405278	53405327	100	50	0	0	2.00E-17	91.5	0	chr20	+	53405327	50	0	0	0	0	0	0	U6	C20H16orf47	U6	C20H16orf47	U6;C20H16orf47		diff	diff	diff	diff	diff	0	0
cg10683958	1	0	NC_018153.1	50336284	50336237	97.92	48	1	0	1.00E-14	82.4	0	chr2	-	50336237	47	1	0	0	0	0	1	RPUSD3	RPUSD3	RPUSD3	RPUSD3	RPUSD3	RPUSD3	match	match	match	match	match	0	0
cg10684003	1	0	NC_018166.1	97622059	97622108	98	50	1	0	8.00E-16	86	0	chr15	+	97622108	49	1	0	0	0	0	1	RALGPS1	LOC101014601	RALGPS1	LOC101014601	RALGPS1;LOC101014601	RALGPS1	match	diff	match	diff	match	0	0
cg10684085	1	0	NC_018166.1	96334877	96334828	100	50	0	0	2.00E-17	91.5	0	chr15	-	96334828	50	0	0	0	0	0	0		LOC103878494		LOC103878494	;LOC103878494	LOC286370	diff	diff	diff	diff	diff	0	0
cg10684102	1	0	NC_018162.1	47788317	47788268	98	50	1	0	8.00E-16	86	0	chr11	-	47788268	49	1	0	0	0	0	1	GRASP	GRASP	GRASP	GRASP	GRASP	GRASP	match	match	match	match	match	0	0
cg10684201	1	0	NC_018155.1	163359408	163359358	96.08	51	1	1	3.00E-14	80.6	0	chr4	-	163359358	49	2	0	0	0	0	2	DACT2	DACT2	DACT2	DACT2	DACT2	DACT2	match	match	match	match	match	0	0
cg10684486	1	0	NC_018160.1	13057645	13057694	100	50	0	0	2.00E-17	91.5	0	chr9	+	13057645	50	0	0	0	0	0	0	5S_rRNA	LOC103887315	5S_rRNA	LOC103887315	5S_rRNA;LOC103887315		diff	diff	diff	diff	diff	0	0
cg10684627	1	0	NC_018160.1	58195242	58195194	95.92	49	2	0	3.00E-14	80.6	0	chr9	-	58195242	47	2	0	0	0	0	2		CDH23		CDH23	;CDH23	CDH23	diff	match	diff	match	match	0	0
cg10684777	1	0	NC_018158.1	78158701	78158655	93.75	48	2	1	6.00E-11	69.8	0	chr7	-	78158701	44	3	0	0	0	0	3	SALL2	SALL2	SALL2	SALL2	SALL2	SALL2	match	match	match	match	match	1	0
cg10684792	1	0	NC_018164.1	38450862	38450911	94	50	3	0	4.00E-13	77	0	chr13	+	38450862	47	3	0	0	0	0	3		LOC101024025		LOC101024025	;LOC101024025	LOC728730	diff	diff	diff	diff	diff	0	0
cg10684802	1	0	NC_018165.1	65516332	65516285	94	50	1	1	1.00E-12	75.2	0	chr14	-	65516332	45	3	0	0	0	0	3	MAP6	MAP6	MAP6	MAP6	MAP6	MAP6	match	match	match	match	match	0	0
cg10684811	1	0	NC_018165.1	30805435	30805386	94	50	3	0	4.00E-13	77	0	chr14	-	30805386	47	3	0	0	0	1	2	CAPRIN1	LOC103877558	CAPRIN1	LOC103877558	CAPRIN1;LOC103877558	CAPRIN1	match	diff	match	diff	match	0	0
cg10684940	1	0	NC_018161.1	35460603	35460652	96	50	2	0	1.00E-14	82.4	0	chr10	+	35460603	48	2	0	0	0	0	2	SNORD56	IDH3B	SNORD56	IDH3B	SNORD56;IDH3B	IDH3B	diff	match	diff	match	match	0	0
cg10684985	1	0	NC_018158.1	79123255	79123206	96	50	2	0	1.00E-14	82.4	0	chr7	-	79123206	48	2	0	0	0	0	2	TRAJ57	LOC101017262	TRAJ57	LOC101017262	TRAJ57;LOC101017262		diff	diff	diff	diff	diff	0	0
cg10685138	1	0	NC_018152.1	35598759	35598808	92	50	4	0	5.00E-12	73.4	0	chr1	+	35598759	46	4	0	0	0	1	3	PHC2	LOC103883404	PHC2	LOC103883404	PHC2;LOC103883404	PHC2	match	diff	match	diff	match	0	0
cg10685144	1	0	NC_018156.1	174126884	174126933	96	50	2	0	1.00E-14	82.4	0	chr5	+	174126884	48	2	0	0	0	0	2	HELT	HELT	HELT	HELT	HELT		diff	diff	diff	diff	diff	0	0
cg10685336	1	0	NC_018153.1	136040973	136041021	97.96	49	1	0	3.00E-15	84.2	0	chr2	+	136040973	48	1	0	0	0	0	1		LOC103882291		LOC103882291	;LOC103882291	PFN2	diff	diff	diff	diff	diff	0	0
cg10685359	1	0	NC_018156.1	78420349	78420398	94	50	3	0	4.00E-13	77	0	chr5	+	78420398	47	3	0	0	0	1	2	C4orf36	C5H4orf36	C4orf36	C5H4orf36	C4orf36;C5H4orf36	C4orf36	match	diff	match	diff	match	0	0
cg10685436	1	0	NC_018162.1	83515053	83515102	98	50	1	0	8.00E-16	86	0	chr11	+	83515102	49	1	0	0	0	0	1	H1FOO	LOC101019083	H1FOO	LOC101019083	H1FOO;LOC101019083	PLXND1	diff	diff	diff	diff	diff	0	0
cg10685468	1	0	NC_018158.1	34559490	34559539	96	50	2	0	1.00E-14	82.4	0	chr7	+	34559490	48	2	0	0	0	0	2	ANXA2	ANXA2	ANXA2	ANXA2	ANXA2	ANXA2	match	match	match	match	match	0	0
cg10685612	1	0	NC_018167.1	51553777	51553728	96	50	2	0	1.00E-14	82.4	0	chr16	-	51553728	48	2	0	0	0	0	2	C1QL1	C1QL1	C1QL1	C1QL1	C1QL1		diff	diff	diff	diff	diff	0	0
cg10685614	1	0	NC_018152.1	42755926	42755974	91.84	49	4	0	2.00E-11	71.6	0	chr1	+	42755974	45	4	0	1	1	1	3	RIMS3	LOC101009571	RIMS3	LOC101009571	RIMS3;LOC101009571		diff	diff	diff	diff	diff	1	0
cg10685676	1	0	NC_018164.1	115789284	115789236	97.96	49	1	0	3.00E-15	84.2	0	chr13	-	115789284	48	1	0	0	0	0	1		LOC103877298		LOC103877298	;LOC103877298		NaN	diff	NaN	diff	diff	0	0
cg10685810	1	0	NC_018158.1	75430114	75430065	98	50	1	0	8.00E-16	86	0	chr7	-	75430114	49	1	0	0	0	0	1	CHSY1	CHSY1	CHSY1	CHSY1	CHSY1		diff	diff	diff	diff	diff	0	0
cg10685839	1	0	NC_018165.1	7248995	7249044	96	50	2	0	1.00E-14	82.4	0	chr14	+	7249044	48	2	0	0	0	0	2	LRFN4	RCE1	LRFN4	RCE1	LRFN4;RCE1	RCE1	diff	match	diff	match	match	0	0
cg10685912	1	0	NC_018171.1	68488469	68488514	95.65	46	2	0	1.00E-12	75.2	0	chr20	+	68488469	44	2	0	0	0	0	2		LOC103880599		LOC103880599	;LOC103880599		NaN	diff	NaN	diff	diff	0	0
cg10685947	1	0	NC_018156.1	104338859	104338810	98	50	1	0	8.00E-16	86	0	chr5	-	104338810	49	1	0	0	0	0	1		LOC101008949		LOC101008949	;LOC101008949	ANK2	diff	diff	diff	diff	diff	0	0
cg10685961	1	0	NC_018160.1	31702658	31702707	100	50	0	0	2.00E-17	91.5	0	chr9	+	31702658	50	0	0	0	0	0	0	U7	EPC1	U7	EPC1	U7;EPC1	EPC1	diff	match	diff	match	match	0	0
cg10685982	1	0	NC_018154.1	156783085	156783134	100	50	0	0	2.00E-17	91.5	0	chr3	+	156783085	50	0	0	0	0	0	0	AGBL3	AGBL3	AGBL3	AGBL3	AGBL3	AGBL3	match	match	match	match	match	0	0
cg10686044	1	0	NC_018158.1	137615312	137615361	96	50	2	0	1.00E-14	82.4	0	chr7	+	137615312	48	2	0	0	0	0	2	SEL1L	SEL1L	SEL1L	SEL1L	SEL1L	SEL1L	match	match	match	match	match	0	0
cg10686220	1	0	NC_018169.1	26314928	26314977	94	50	3	0	4.00E-13	77	0	chr18	+	26314977	47	3	0	0	0	1	2	NOL4	LOC103879664	NOL4	LOC103879664	NOL4;LOC103879664		diff	diff	diff	diff	diff	0	0
cg10686233	1	0	NC_018162.1	124677592	124677543	98	50	1	0	8.00E-16	86	0	chr11	-	124677543	49	1	0	0	0	0	1	TMEM132B	LOC101025201	TMEM132B	LOC101025201	TMEM132B;LOC101025201	TMEM132B	match	diff	match	diff	match	0	0
cg10686304	1	0	NC_018159.1	20653616	20653567	98	50	1	0	8.00E-16	86	0	chr8	-	20653616	49	1	0	0	0	0	1	EGR3	LOC103886684	EGR3	LOC103886684	EGR3;LOC103886684		diff	diff	diff	diff	diff	1	0
cg10686308	1	0	NC_018169.1	55697513	55697464	98	50	1	0	8.00E-16	86	0	chr18	-	55697464	49	1	0	0	0	0	1	VPS4B	SERPINB5	VPS4B	SERPINB5	VPS4B;SERPINB5		diff	diff	diff	diff	diff	0	0
cg10686375	1	0	NC_018171.1	49632951	49633000	100	50	0	0	2.00E-17	91.5	0	chr20	+	49633000	50	0	0	0	0	0	0	HSD11B2	HSD11B2	HSD11B2	HSD11B2	HSD11B2	HSD11B2	match	match	match	match	match	0	0
cg10686502	1	0	NC_018154.1	67645019	67645067	100	49	0	0	7.00E-17	89.7	0	chr3	+	67645067	49	0	0	0	0	0	0		STK17A		STK17A	;STK17A	LOC100506895;HECW1	diff	diff	diff	diff	diff	0	0
cg10686522	1	0	NC_018158.1	68940557	68940606	92	50	4	0	5.00E-12	73.4	0	chr7	+	68940606	46	4	0	0	0	0	4	MCTP2	LOC103886042	MCTP2	LOC103886042	MCTP2;LOC103886042		diff	diff	diff	diff	diff	0	0
cg10686550	1	0	NC_018160.1	6181895	6181944	96	50	2	0	1.00E-14	82.4	0	chr9	+	6181895	48	2	0	0	0	0	2	IL15RA	IL15RA	IL15RA	IL15RA	IL15RA	IL15RA	match	match	match	match	match	0	0
cg10686865	1	0	NC_018162.1	109638507	109638556	100	50	0	0	2.00E-17	91.5	0	chr11	+	109638556	50	0	0	0	0	0	0	SNORD50	VPS29	SNORD50	VPS29	SNORD50;VPS29	FAM216A	diff	diff	diff	diff	diff	0	0
cg10686916	1	0	NC_018158.1	91969728	91969679	100	50	0	0	2.00E-17	91.5	0	chr7	-	91969679	50	0	0	0	0	0	0	INSM2	INSM2	INSM2	INSM2	INSM2	INSM2	match	match	match	match	match	0	0
cg10686981	1	0	NC_018160.1	79592405	79592454	96	50	2	0	1.00E-14	82.4	0	chr9	+	79592405	48	2	0	0	0	0	2	MINPP1	MINPP1	MINPP1	MINPP1	MINPP1	MINPP1	match	match	match	match	match	0	0
cg10687006	1	0	NC_018154.1	80343803	80343852	96	50	2	0	1.00E-14	82.4	0	chr3	+	80343803	48	2	0	0	0	0	2	FAM188B	FAM188B	FAM188B	FAM188B	FAM188B	FAM188B	match	match	match	match	match	0	0
cg10687028	1	0	NC_018161.1	61052699	61052748	94	50	3	0	4.00E-13	77	0	chr10	+	61052748	47	3	0	0	0	0	3	TBX1	TBX1	TBX1	TBX1	TBX1	GNB1L	diff	diff	diff	diff	diff	0	0
cg10687087	1	0	NC_018170.1	43642568	43642519	100	50	0	0	2.00E-17	91.5	0	chr19	-	43642568	50	0	0	0	0	0	0	EMC10	FAM71E1	EMC10	FAM71E1	EMC10;FAM71E1	MYBPC2	diff	diff	diff	diff	diff	2	0
cg10687107	1	0	NC_018159.1	62490739	62490690	96	50	2	0	1.00E-14	82.4	0	chr8	-	62490690	48	2	0	0	0	0	2	U6	C8H8orf46	U6	C8H8orf46	U6;C8H8orf46		diff	diff	diff	diff	diff	0	0
cg10687131	1	0	NC_018164.1	19702982	19703029	95.83	48	2	0	1.00E-13	78.8	0	chr13	+	19702982	46	2	0	0	0	0	2	GDF7	GDF7	GDF7	GDF7	GDF7	GDF7	match	match	match	match	match	0	0
cg10687219	1	0	NC_018165.1	5946378	5946426	94	50	2	1	5.00E-12	73.4	0	chr14	+	5946426	46	3	0	0	0	0	3	U6	PPP6R3	U6	PPP6R3	U6;PPP6R3	LRP5	diff	diff	diff	diff	diff	1	0
cg10687301	1	0	NC_018152.1	127756666	127756617	98	50	1	0	8.00E-16	86	0	chr1	-	127756666	49	1	0	0	0	1	0		SLC39A1		SLC39A1	;SLC39A1	MIR6737;SLC39A1	diff	match	diff	match	match	1	0
cg10687354	1	0	NC_018169.1	40751867	40751916	94	50	3	0	4.00E-13	77	0	chr18	+	40751867	47	3	0	0	0	0	3		LOC103879730		LOC103879730	;LOC103879730	CTIF	diff	diff	diff	diff	diff	0	0
cg10687644	1	0	NC_018165.1	62617763	62617714	96	50	2	0	1.00E-14	82.4	0	chr14	-	62617714	48	2	0	0	0	0	2	ATG16L2	ATG16L2	ATG16L2	ATG16L2	ATG16L2	ATG16L2	match	match	match	match	match	0	0
cg10687730	1	0	NC_018164.1	72744381	72744430	98	50	1	0	8.00E-16	86	0	chr13	+	72744381	49	1	0	0	0	0	1	ACTG2	ACTG2	ACTG2	ACTG2	ACTG2	ACTG2	match	match	match	match	match	0	0
cg10687823	1	0	NC_018170.1	30141705	30141754	94	50	3	0	4.00E-13	77	0	chr19	+	30141754	47	3	0	0	0	0	3	HAUS5	HAUS5	HAUS5	HAUS5	HAUS5	HAUS5	match	match	match	match	match	0	0
cg10688328	1	0	NC_018158.1	6196831	6196879	97.96	49	1	0	3.00E-15	84.2	0	chr7	+	6196879	48	1	0	0	0	0	1	KLF13	LOC101005028	KLF13	LOC101005028	KLF13;LOC101005028		diff	diff	diff	diff	diff	2	0
cg10688411	1	0	NC_018154.1	139548513	139548466	91.67	48	4	0	6.00E-11	69.8	0	chr3	-	139548466	44	4	0	0	0	0	4	CFTR	CFTR	CFTR	CFTR	CFTR	CFTR	match	match	match	match	match	0	0
cg10688500	1	0	NC_018155.1	94935238	94935289	90.38	52	3	1	6.00E-11	69.8	0	chr4	+	94935238	47	5	0	0	0	0	5		LOC101001053		LOC101001053	;LOC101001053	CCNC	diff	diff	diff	diff	diff	1	0
cg10688516	1	0	NC_018170.1	3159041	3159090	94	50	3	0	4.00E-13	77	0	chr19	+	3159090	47	3	0	0	0	0	3	NFIC	LOC103879896	NFIC	LOC103879896	NFIC;LOC103879896	NFIC	match	diff	match	diff	match	0	0
cg10688526	1	0	NC_018152.1	134165917	134165868	92	50	4	0	5.00E-12	73.4	0	chr1	-	134165917	46	4	0	0	0	0	4		DCAF8		DCAF8	;DCAF8	DCAF8	diff	match	diff	match	match	0	0
cg10688755	1	0	NC_018166.1	96553912	96553863	98	50	1	0	8.00E-16	86	0	chr15	-	96553863	49	1	0	0	0	0	1	NAIF1	NAIF1	NAIF1	NAIF1	NAIF1		diff	diff	diff	diff	diff	0	0
cg10688896	1	0	NC_018152.1	127756521	127756472	100	50	0	0	2.00E-17	91.5	0	chr1	-	127756521	50	0	0	0	0	0	0		SLC39A1		SLC39A1	;SLC39A1	MIR6737;SLC39A1	diff	match	diff	match	match	0	0
cg10688991	1	0	NC_018167.1	31515090	31515041	98	50	1	0	8.00E-16	86	0	chr16	-	31515041	49	1	0	0	0	0	1	DLX3	DLX3	DLX3	DLX3	DLX3	DLX3	match	match	match	match	match	0	0
cg10689055	1	0	NC_018170.1	50894903	50894953	98.04	51	0	1	3.00E-15	84.2	0	chr19	+	50894903	50	1	0	0	0	0	1	ZNF544	LOC103880226	ZNF544	LOC103880226	ZNF544;LOC103880226	ZNF274	diff	diff	diff	diff	diff	0	0
cg10689127	1	0	NC_018170.1	12726685	12726734	94	50	3	0	4.00E-13	77	0	chr19	+	12726734	47	3	0	0	0	0	3	DCAF15	DCAF15	DCAF15	DCAF15	DCAF15	PODNL1;DCAF15	match	match	match	match	match	0	0
cg10689147	1	0	NC_018155.1	42743642	42743691	100	50	0	0	2.00E-17	91.5	0	chr4	+	42743691	50	0	0	0	0	0	0	ZNF318	ZNF318	ZNF318	ZNF318	ZNF318	ZNF318	match	match	match	match	match	0	0
cg10689249	1	0	NC_018161.1	56775440	56775391	94	50	3	0	4.00E-13	77	0	chr10	-	56775440	47	3	0	0	1	1	2	U1	LOC103888186	U1	LOC103888186	U1;LOC103888186		diff	diff	diff	diff	diff	0	0
cg10689281	1	0	NC_018154.1	3473068	3473117	96	50	2	0	1.00E-14	82.4	0	chr3	+	3473068	48	2	0	0	0	0	2		LOC101006600		LOC101006600	;LOC101006600		NaN	diff	NaN	diff	diff	1	0
cg10689404	1	0	NC_018167.1	43589676	43589723	95.83	48	2	0	1.00E-13	78.8	0	chr16	+	43589723	46	2	0	0	1	1	1	LHX1	AATF	LHX1	AATF	LHX1;AATF		diff	diff	diff	diff	diff	0	0
cg10689470	1	0	NC_018170.1	11433393	11433442	96	50	2	0	1.00E-14	82.4	0	chr19	+	11433442	48	2	0	0	0	0	2		MAN2B1		MAN2B1	;MAN2B1	MORG1;MAN2B1	diff	match	diff	match	match	0	0
cg10689508	1	0	NC_018156.1	2986694	2986743	96	50	2	0	1.00E-14	82.4	0	chr5	+	2986694	48	2	0	0	0	0	2	EVC	LOC101023716	EVC	LOC101023716	EVC;LOC101023716	EVC	match	diff	match	diff	match	0	0
cg10689512	1	0	NC_018162.1	4340390	4340439	100	50	0	0	2.00E-17	91.5	0	chr11	+	4340439	50	0	0	0	0	0	0	CCND2	CCND2	CCND2	CCND2	CCND2		diff	diff	diff	diff	diff	0	0
cg10689528	1	0	NC_018159.1	91604106	91604057	96	50	2	0	1.00E-14	82.4	0	chr8	-	91604057	48	2	0	0	0	0	2	GDF6	GDF6	GDF6	GDF6	GDF6	GDF6	match	match	match	match	match	0	0
cg10689617	1	0	NC_018152.1	183921176	183921224	93.88	49	3	0	1.00E-12	75.2	0	chr1	+	183921176	46	3	0	0	0	0	3	QSOX1	QSOX1	QSOX1	QSOX1	QSOX1	QSOX1	match	match	match	match	match	0	0
cg10689689	1	0	NC_018165.1	10189103	10189054	100	50	0	0	2.00E-17	91.5	0	chr14	-	10189054	50	0	0	0	0	0	0	RCOR2	RCOR2	RCOR2	RCOR2	RCOR2	MARK2	diff	diff	diff	diff	diff	1	0
cg10689740	1	0	NC_018159.1	117964247	117964204	95.45	44	2	0	2.00E-11	71.6	0	chr8	-	117964204	42	2	0	0	0	0	2	ZHX2	DERL1	ZHX2	DERL1	ZHX2;DERL1	ZHX2	match	diff	match	diff	match	0	0
cg10689784	1	0	NC_018166.1	40225237	40225188	98	50	1	0	8.00E-16	86	0	chr15	-	40225237	49	1	0	0	0	0	1	NPR2	NPR2	NPR2	NPR2	NPR2	NPR2	match	match	match	match	match	0	0
cg10689836	1	0	NC_018167.1	7942815	7942766	100	50	0	0	2.00E-17	91.5	0	chr16	-	7942815	50	0	0	0	0	0	0	PFAS	LOC101026647	PFAS	LOC101026647	PFAS;LOC101026647	PFAS	match	diff	match	diff	match	0	0
cg10689889	1	0	NC_018171.1	61376650	61376699	100	50	0	0	2.00E-17	91.5	0	chr20	+	61376650	50	0	0	0	0	0	0	MAF	LOC103880565	MAF	LOC103880565	MAF;LOC103880565	MAF	match	diff	match	diff	match	0	0
cg10689899	1	0	NC_018169.1	26316312	26316361	98	50	1	0	8.00E-16	86	0	chr18	+	26316361	49	1	0	0	0	0	1	NOL4	LOC103879664	NOL4	LOC103879664	NOL4;LOC103879664		diff	diff	diff	diff	diff	0	0
cg10690152	1	0	NC_018155.1	31068256	31068305	92	50	4	0	5.00E-12	73.4	0	chr4	+	31068256	46	4	0	0	0	0	4	DDAH2	DDAH2	DDAH2	DDAH2	DDAH2	DDAH2	match	match	match	match	match	0	0
cg10690209	1	0	NC_018166.1	58142405	58142356	100	50	0	0	2.00E-17	91.5	0	chr15	-	58142405	50	0	0	0	0	0	0	BNC2	BNC2	BNC2	BNC2	BNC2	BNC2	match	match	match	match	match	0	0
cg10690390	1	0	NC_018152.1	216262068	216262019	98	50	1	0	8.00E-16	86	0	chr1	-	216262068	49	1	0	0	0	0	1	U1	MAP10	U1	MAP10	U1;MAP10	KIAA1383	diff	diff	diff	diff	diff	0	0
cg10690696	1	0	NC_018152.1	135103948	135103996	95.92	49	2	0	3.00E-14	80.6	0	chr1	+	135103996	47	2	0	0	0	0	2	NR1I3	NR1I3	NR1I3	NR1I3	NR1I3	NR1I3	match	match	match	match	match	0	0
cg10690916	1	0	NC_018152.1	138727764	138727813	92	50	4	0	5.00E-12	73.4	0	chr1	+	138727764	46	4	0	0	0	0	4	STUM	C1H1orf95	STUM	C1H1orf95	STUM;C1H1orf95	C1orf95	diff	diff	diff	diff	diff	0	0
cg10690919	1	0	NC_018167.1	32352868	32352915	97.92	48	1	0	1.00E-14	82.4	0	chr16	+	32352915	47	1	0	0	1	1	0	WFIKKN2	LOC101015673	WFIKKN2	LOC101015673	WFIKKN2;LOC101015673	WFIKKN2	match	diff	match	diff	match	1	0
cg10691006	1	0	NC_018162.1	85501649	85501602	93.75	48	3	0	5.00E-12	73.4	0	chr11	-	85501602	45	3	0	0	0	0	3	MCM2	MCM2	MCM2	MCM2	MCM2	MCM2	match	match	match	match	match	0	0
cg10691036	1	0	NC_018170.1	42385794	42385745	98	50	1	0	8.00E-16	86	0	chr19	-	42385745	49	1	0	1	1	1	0	C19orf73	C19H19orf73	C19orf73	PPFIA3	C19orf73;C19H19orf73;PPFIA3	C19orf73;PPFIA3	match	diff	match	match	match	0	0
cg10691109	1	0	NC_018154.1	129287005	129287054	92	50	4	0	5.00E-12	73.4	0	chr3	+	129287005	46	4	0	0	0	1	3	HBP1	LOC103883152	HBP1	LOC103883152	HBP1;LOC103883152	PRKAR2B	diff	diff	diff	diff	diff	0	0
cg10691259	1	0	NC_018152.1	30809474	30809518	97.78	45	1	0	4.00E-13	77	0	chr1	+	30809518	44	1	0	0	0	0	1	TRNAU1AP	TRNAU1AP	TRNAU1AP	TRNAU1AP	TRNAU1AP	TRNAU1AP	match	match	match	match	match	0	0
cg10691282	1	0	NC_018167.1	18337435	18337484	92	50	4	0	5.00E-12	73.4	0	chr16	+	18337484	46	4	0	0	0	1	3	FAM83G	FAM83G	FAM83G	FAM83G	FAM83G	SLC5A10	diff	diff	diff	diff	diff	2	0
cg10691430	1	0	NC_018164.1	66805843	66805892	96	50	2	0	1.00E-14	82.4	0	chr13	+	66805843	48	2	0	0	0	0	2	C1D	LOC103877027	C1D	LOC103877027	C1D;LOC103877027		diff	diff	diff	diff	diff	0	0
cg10691490	1	0	NC_018152.1	104288022	104287972	92.16	51	3	1	2.00E-11	71.6	0	chr1	-	104288022	47	4	0	0	0	0	4		LOC103887237		LOC103887237	;LOC103887237		NaN	diff	NaN	diff	diff	0	0
cg10691742	1	0	NC_018154.1	1560862	1560910	94	50	2	1	5.00E-12	73.4	0	chr3	+	1560862	46	3	0	0	0	0	3		ADARB1		ADARB1	;ADARB1	ADARB1	diff	match	diff	match	match	0	0
cg10691809	1	0	NC_018161.1	72100629	72100678	98	50	1	0	8.00E-16	86	0	chr10	+	72100629	49	1	0	0	0	0	1	EIF4ENIF1	EIF4ENIF1	EIF4ENIF1	EIF4ENIF1	EIF4ENIF1	SFI1	diff	diff	diff	diff	diff	0	0
cg10691848	1	0	NC_018153.1	101245206	101245158	96	50	1	1	1.00E-13	78.8	0	chr2	-	101245158	47	2	0	0	0	0	2	EIF4G1	EIF4G1	EIF4G1	EIF4G1	EIF4G1	EIF4G1	match	match	match	match	match	0	0
cg10691866	1	0	NC_018154.1	52050282	52050233	92	50	4	0	5.00E-12	73.4	0	chr3	-	52050282	46	4	0	0	0	0	4	U6	LOC103882783	U6	LOC103882783	U6;LOC103882783	TPST1	diff	diff	diff	diff	diff	0	0
cg10691901	1	0	NC_018166.1	78239772	78239821	92	50	4	0	5.00E-12	73.4	0	chr15	+	78239772	46	4	0	0	0	0	4	TMEM2	LOC101004172	TMEM2	LOC101004172	TMEM2;LOC101004172		diff	diff	diff	diff	diff	1	0
cg10691912	1	0	NC_018167.1	6906807	6906859	94.34	53	0	1	3.00E-14	80.6	0	chr16	+	6906859	50	3	0	0	0	0	3	DVL2	DVL2	DVL2	DVL2	DVL2	PHF23;DVL2	match	match	match	match	match	0	0
cg10692118	1	0	NC_018167.1	51795736	51795785	100	50	0	0	2.00E-17	91.5	0	chr16	+	51795785	50	0	0	0	0	0	0	FMNL1	FMNL1	FMNL1	FMNL1	FMNL1	FMNL1	match	match	match	match	match	0	0
cg10692140	1	0	NC_018155.1	29972406	29972455	94	50	3	0	4.00E-13	77	0	chr4	+	29972455	47	3	0	0	0	0	3	HLA-E	LOC101024059	HLA-E	LOC101024059	HLA-E;LOC101024059		diff	diff	diff	diff	diff	0	0
cg10692233	1	0	NC_018152.1	57152661	57152612	92	50	4	0	5.00E-12	73.4	0	chr1	-	57152661	46	4	0	1	1	1	3	TMEM61	TRNAK-CUU	TMEM61	TRNAK-CUU	TMEM61;TRNAK-CUU		diff	diff	diff	diff	diff	1	0
cg10692290	1	0	NC_018155.1	30130186	30130137	98	50	1	0	8.00E-16	86	0	chr4	-	30130137	49	1	0	0	0	0	1	PPP1R18	PPP1R18	PPP1R18	PPP1R18	PPP1R18	KIAA1949	diff	diff	diff	diff	diff	0	0
cg10692302	1	0	NC_018153.1	83612873	83612922	98	50	1	0	8.00E-16	86	0	chr2	+	83612922	49	1	0	0	0	0	1		GRM2		GRM2	;GRM2	GRM2	diff	match	diff	match	match	1	0
cg10692309	1	0	NC_018156.1	172780534	172780485	94	50	3	0	4.00E-13	77	0	chr5	-	172780534	47	3	0	0	0	0	3	RWDD4	TRAPPC11	RWDD4	TRAPPC11	RWDD4;TRAPPC11	RWDD4;TRAPPC11	match	match	match	match	match	0	0
cg10692321	1	0	NC_018171.1	24874226	24874179	95.83	48	2	0	1.00E-13	78.8	0	chr20	-	24874179	46	2	0	0	0	0	2	KDM8	KDM8	KDM8	KDM8	KDM8	KDM8	match	match	match	match	match	4	0
cg10692325	1	0	NC_018153.1	108172750	108172799	98	50	1	0	8.00E-16	86	0	chr2	+	108172750	49	1	0	0	0	0	1		LOC101008577		LOC101008577	;LOC101008577	LINC00578	diff	diff	diff	diff	diff	0	0
cg10692363	1	0	NC_018160.1	51193693	51193742	92	50	4	0	5.00E-12	73.4	0	chr9	+	51193742	46	4	0	0	0	0	4	SNORA71	LOC103887512	SNORA71	LOC103887512	SNORA71;LOC103887512		diff	diff	diff	diff	diff	0	0
cg10692436	1	0	NC_018162.1	112437380	112437429	96	50	2	0	1.00E-14	82.4	0	chr11	+	112437380	48	2	0	0	0	0	2	TPCN1	TPCN1	TPCN1	TPCN1	TPCN1	TPCN1	match	match	match	match	match	0	0
cg10692519	1	0	NC_018154.1	7606940	7606893	95.83	48	2	0	1.00E-13	78.8	0	chr3	-	7606940	46	2	0	0	0	0	2	SNORA62	LOC103882594	SNORA62	LOC103882594	SNORA62;LOC103882594		diff	diff	diff	diff	diff	0	0
cg10692636	1	0	NC_018167.1	69850346	69850298	93.88	49	3	0	1.00E-12	75.2	0	chr16	-	69850298	46	3	0	0	0	0	3		LOC101008834		LOC101008834	;LOC101008834	DNAH17	diff	diff	diff	diff	diff	0	0
cg10692693	1	0	NC_018154.1	42915725	42915676	100	50	0	0	2.00E-17	91.5	0	chr3	-	42915676	50	0	0	0	0	0	0	CUX1	CUX1	CUX1	CUX1	CUX1	CUX1	match	match	match	match	match	0	0
cg10692728	1	0	NC_018156.1	130318860	130318909	100	50	0	0	2.00E-17	91.5	0	chr5	+	130318860	50	0	0	0	0	0	0	MAML3	LOC103884649	MAML3	LOC103884649	MAML3;LOC103884649	MAML3	match	diff	match	diff	match	0	0
cg10692752	1	0	NC_018152.1	123917928	123917977	94	50	3	0	4.00E-13	77	0	chr1	+	123917928	47	3	0	0	0	0	3	PLEKHO1	PLEKHO1	PLEKHO1	PLEKHO1	PLEKHO1	PLEKHO1	match	match	match	match	match	0	0
cg10692758	1	0	NC_018152.1	170955409	170955458	94	50	3	0	4.00E-13	77	0	chr1	+	170955458	47	3	0	0	0	0	3	B3GALT2	LOC103878963	B3GALT2	LOC103878963	B3GALT2;LOC103878963	LINC01031	diff	diff	diff	diff	diff	0	0
cg10692870	1	0	NC_018163.1	77320092	77320142	98.04	51	0	1	3.00E-15	84.2	0	chr12	+	77320142	50	1	0	0	0	0	1	FN1	LOC101005544	FN1	LOC101005544	FN1;LOC101005544	FN1	match	diff	match	diff	match	1	0
cg10692932	1	0	NC_018162.1	45129306	45129352	97.87	47	1	0	3.00E-14	80.6	0	chr11	+	45129306	46	1	0	0	0	0	1	TROAP	TROAP	TROAP	TROAP	TROAP	TROAP	match	match	match	match	match	0	0
cg10693042	1	0	NC_018152.1	218646571	218646620	100	50	0	0	2.00E-17	91.5	0	chr1	+	218646571	50	0	0	0	0	0	0	COG2	LOC101015192	COG2	LOC101015192	COG2;LOC101015192	PGBD5	diff	diff	diff	diff	diff	0	0
cg10693058	1	0	NC_018170.1	34812229	34812180	100	50	0	0	2.00E-17	91.5	0	chr19	-	34812180	50	0	0	0	0	0	0	SPTBN4	LOC101024079	SPTBN4	LOC101024079	SPTBN4;LOC101024079	SPTBN4	match	diff	match	diff	match	0	0
cg10693062	1	0	NC_018167.1	16335220	16335269	98	50	1	0	8.00E-16	86	0	chr16	+	16335269	49	1	0	0	0	0	1		LOC101005691		LOC101005691	;LOC101005691		NaN	diff	NaN	diff	diff	0	0
cg10693065	1	0	NC_018165.1	56921394	56921443	96	50	2	0	1.00E-14	82.4	0	chr14	+	56921394	48	2	0	0	0	0	2		EIF3F		EIF3F	;EIF3F	EIF3F	diff	match	diff	match	match	0	0
cg10693071	1	0	NC_018157.1	109010870	109010826	95.56	45	2	0	5.00E-12	73.4	0	chr6	-	109010826	43	2	0	0	0	0	2	TRIM36	LOC103885336	TRIM36	LOC103885336	TRIM36;LOC103885336	TRIM36	match	diff	match	diff	match	0	0
cg10693349	1	0	NC_018172.1	37078118	37078069	94	50	3	0	4.00E-13	77	0	chrX	-	37078118	47	3	0	0	0	0	3		LOC101015252		LOC101015252	;LOC101015252		NaN	diff	NaN	diff	diff	0	0
cg10693616	1	0	NC_018167.1	7783714	7783665	96	50	2	0	1.00E-14	82.4	0	chr16	-	7783665	48	2	0	0	0	0	2		ALOX12B		ALOX12B	;ALOX12B	ALOX12B	diff	match	diff	match	match	1	0
cg10693685	1	0	NC_018154.1	510795	510746	98	50	1	0	8.00E-16	86	0	chr3	-	510746	49	1	0	0	0	0	1	MCM3AP	YBEY	MCM3AP	YBEY	MCM3AP;YBEY	MCM3AP	match	diff	match	diff	match	2	0
cg10693773	1	0	NC_018152.1	23488159	23488110	98	50	1	0	8.00E-16	86	0	chr1	-	23488110	49	1	0	1	1	1	0	ECE1	LOC101000299	ECE1	LOC101000299	ECE1;LOC101000299	EIF4G3	diff	diff	diff	diff	diff	0	0
cg10693780	1	0	NC_018158.1	70630815	70630766	98	50	1	0	8.00E-16	86	0	chr7	-	70630815	49	1	0	0	0	0	1	NR2F2	NR2F2	NR2F2	NR2F2	NR2F2	NR2F2-AS1;NR2F2	match	match	match	match	match	0	0
cg10693841	1	0	NC_018164.1	100546534	100546485	94	50	3	0	4.00E-13	77	0	chr13	-	100546534	47	3	0	0	0	0	3	SH3RF3	LOC103877213	SH3RF3	LOC103877213	SH3RF3;LOC103877213	SH3RF3	match	diff	match	diff	match	0	0
cg10693873	1	0	NC_018168.1	7048053	7048102	94	50	3	0	4.00E-13	77	0	chr17	+	7048053	47	3	0	0	0	0	3	GSX1	GSX1	GSX1	GSX1	GSX1		diff	diff	diff	diff	diff	1	0
cg10694030	1	0	NC_018162.1	49757925	49757974	100	50	0	0	2.00E-17	91.5	0	chr11	+	49757925	50	0	0	0	0	0	0	HOXC9	LOC103875771	HOXC9	LOC103875771	HOXC9;LOC103875771	HOXC9	match	diff	match	diff	match	0	0
cg10694252	1	0	NC_018172.1	9886499	9886548	92	50	4	0	5.00E-12	73.4	0	chrX	+	9886548	46	4	0	0	0	0	4	FRMPD4	FRMPD4	FRMPD4	FRMPD4	FRMPD4	FRMPD4	match	match	match	match	match	0	0
cg10694430	1	0	NC_018172.1	7270514	7270465	98	50	1	0	8.00E-16	86	0	chrX	-	7270514	49	1	0	0	0	0	1	WWC3	WWC3	WWC3	WWC3	WWC3	WWC3	match	match	match	match	match	0	0
cg10694442	1	0	NC_018161.1	61284072	61284121	98	50	1	0	8.00E-16	86	0	chr10	+	61284072	49	1	0	0	0	0	1	ARVCF	ARVCF	ARVCF	ARVCF	ARVCF	ARVCF	match	match	match	match	match	0	0
cg10694470	1	0	NC_018156.1	48720471	48720422	100	50	0	0	2.00E-17	91.5	0	chr5	-	48720471	50	0	0	0	0	0	0	PRDM8	PRDM8	PRDM8	PRDM8	PRDM8	PRDM8	match	match	match	match	match	1	0
cg10694781	1	0	NC_018154.1	154396528	154396577	96	50	2	0	1.00E-14	82.4	0	chr3	+	154396577	48	2	0	0	0	0	2	PLXNA4	LOC101016392	PLXNA4	LOC101016392	PLXNA4;LOC101016392	PLXNA4	match	diff	match	diff	match	1	0
cg10694833	1	0	NC_018161.1	59323904	59323953	92	50	4	0	5.00E-12	73.4	0	chr10	+	59323904	46	4	0	0	0	0	4	CECR2	LOC103888214	CECR2	LOC103888214	CECR2;LOC103888214		diff	diff	diff	diff	diff	0	0
cg10694914	1	0	NC_018165.1	100837197	100837148	100	50	0	0	2.00E-17	91.5	0	chr14	-	100837148	50	0	0	0	0	0	0	POU2AF1	LOC101006596	POU2AF1	LOC101006596	POU2AF1;LOC101006596	POU2AF1	match	diff	match	diff	match	1	0
cg10694959	1	0	NC_018152.1	34319738	34319689	92	50	4	0	5.00E-12	73.4	0	chr1	-	34319738	46	4	0	0	0	0	4	KPNA6	KPNA6	KPNA6	KPNA6	KPNA6	KPNA6	match	match	match	match	match	0	0
cg10695234	1	0	NC_018159.1	89922198	89922149	92	50	4	0	5.00E-12	73.4	0	chr8	-	89922149	46	4	0	0	0	0	4		RAD54B		RAD54B	;RAD54B	RAD54B	diff	match	diff	match	match	1	0
cg10695325	1	0	NC_018156.1	48732698	48732649	100	50	0	0	2.00E-17	91.5	0	chr5	-	48732649	50	0	0	0	0	0	0	PRDM8	PRDM8	PRDM8	PRDM8	PRDM8	PRDM8	match	match	match	match	match	0	0
cg10695356	1	0	NC_018167.1	14897630	14897581	98	50	1	0	8.00E-16	86	0	chr16	-	14897630	49	1	0	0	0	1	0	PMP22	LOC103878666	PMP22	LOC103878666	PMP22;LOC103878666	PMP22	match	diff	match	diff	match	0	0
cg10695623	1	0	NC_018165.1	20579382	20579431	96	50	2	0	1.00E-14	82.4	0	chr14	+	20579382	48	2	0	0	0	0	2	CD82	CD82	CD82	CD82	CD82	CD82	match	match	match	match	match	0	0
cg10695647	1	0	NC_018156.1	3720656	3720610	95.74	47	2	0	4.00E-13	77	0	chr5	-	3720656	45	2	0	0	1	1	1	CYTL1	CYTL1	CYTL1	CYTL1	CYTL1	CYTL1	match	match	match	match	match	0	0
cg10695831	1	0	NC_018152.1	99118154	99118204	96.08	51	1	1	3.00E-14	80.6	0	chr1	+	99118154	49	2	0	0	0	0	2		LOC103887074		LOC103887074	;LOC103887074		NaN	diff	NaN	diff	diff	0	0
cg10695848	1	0	NC_018162.1	43545336	43545385	100	50	0	0	2.00E-17	91.5	0	chr11	+	43545336	50	0	0	0	0	0	0	HDAC7	HDAC7	HDAC7	HDAC7	HDAC7	HDAC7	match	match	match	match	match	0	0
cg10696060	1	0	NC_018171.1	40225664	40225615	96	50	2	0	1.00E-14	82.4	0	chr20	-	40225615	48	2	0	0	0	0	2	ADGRG1	LOC103880472	ADGRG1	LOC103880472	ADGRG1;LOC103880472	ADGRG1	match	diff	match	diff	match	1	0
cg10696062	1	0	NC_018162.1	1670591	1670542	96	50	2	0	1.00E-14	82.4	0	chr11	-	1670591	48	2	0	0	0	0	2	WNT5B	WNT5B	WNT5B	WNT5B	WNT5B	WNT5B	match	match	match	match	match	0	0
cg10696085	1	0	NC_018162.1	45861784	45861735	100	50	0	0	2.00E-17	91.5	0	chr11	-	45861735	50	0	0	0	0	0	0	ASIC1	ASIC1	ASIC1	ASIC1	ASIC1		diff	diff	diff	diff	diff	0	0
cg10696167	1	0	NC_018152.1	219010572	219010621	94	50	3	0	4.00E-13	77	0	chr1	+	219010621	47	3	0	0	0	0	3		GALNT2		GALNT2	;GALNT2		NaN	diff	NaN	diff	diff	0	0
cg10696191	1	0	NC_018154.1	29133657	29133608	92	50	4	0	5.00E-12	73.4	0	chr3	-	29133608	46	4	0	0	0	0	4	BTG3	BTG3	BTG3	BTG3	BTG3	BTG3	match	match	match	match	match	1	0
cg10696363	1	0	NC_018152.1	111915991	111915941	92.16	51	3	1	2.00E-11	71.6	0	chr1	-	111915941	47	4	0	1	1	1	3	5S_rRNA	LOC101007142	5S_rRNA	LOC101007142	5S_rRNA;LOC101007142		diff	diff	diff	diff	diff	1	0
cg10696437	1	0	NC_018168.1	71989241	71989289	93.88	49	3	0	1.00E-12	75.2	0	chr17	+	71989289	46	3	0	0	0	1	2	TGDS	TGDS	TGDS	TGDS	TGDS	TGDS	match	match	match	match	match	0	0
cg10696524	1	0	NC_018171.1	61386985	61386936	94	50	3	0	4.00E-13	77	0	chr20	-	61386936	47	3	0	0	0	0	3	MAF	LOC103880564	MAF	LOC103880564	MAF;LOC103880564		diff	diff	diff	diff	diff	0	0
cg10696545	1	0	NC_018158.1	16484735	16484691	97.78	45	1	0	4.00E-13	77	0	chr7	-	16484691	44	1	0	0	0	0	1	SPTBN5	SPTBN5	SPTBN5	SPTBN5	SPTBN5		diff	diff	diff	diff	diff	0	0
cg10696654	1	0	NC_018165.1	120610311	120610360	96	50	2	0	1.00E-14	82.4	0	chr14	+	120610360	48	2	0	0	0	0	2	U6atac	LOC101014355	U6atac	LOC101014355	U6atac;LOC101014355	NTM	diff	diff	diff	diff	diff	0	0
cg10696677	1	0	NC_018155.1	41046355	41046404	98	50	1	0	8.00E-16	86	0	chr4	+	41046404	49	1	0	0	0	0	1	TFEB	TFEB	TFEB	TFEB	TFEB	TFEB	match	match	match	match	match	0	0
cg10696755	1	0	NC_018153.1	101908900	101908949	96	50	2	0	1.00E-14	82.4	0	chr2	+	101908900	48	2	0	0	0	0	2	YEATS2	KLHL24	YEATS2	KLHL24	YEATS2;KLHL24	KLHL24	diff	match	diff	match	match	1	0
cg10696787	1	0	NW_003932082.1	57376	57327	96	50	2	0	1.00E-14	82.4	0	Scaffold6239	-	57376	48	2	0	0	0	0	2		LOC101002257		LOC101002257	;LOC101002257	HELZ	diff	diff	diff	diff	diff	0	0
cg10697117	1	0	NW_003892193.1	192330	192280	94.12	51	2	1	1.00E-12	75.2	0	Scaffold2233	-	192280	48	3	0	0	0	0	3		LOC101021397		LOC101021397	;LOC101021397	SHARPIN	diff	diff	diff	diff	diff	0	0
cg10697286	1	0	NC_018160.1	96296247	96296198	100	50	0	0	2.00E-17	91.5	0	chr9	-	96296198	50	0	0	0	0	0	0		CFAP58		CFAP58	;CFAP58	CCDC147	diff	diff	diff	diff	diff	0	0
cg10697473	1	0	NC_018154.1	2727780	2727828	98	50	0	1	1.00E-14	82.4	0	chr3	+	2727828	48	1	0	0	0	0	1	U6	LOC100999892	U6	LOC100999892	U6;LOC100999892	AGPAT3	diff	diff	diff	diff	diff	0	0
cg10697484	1	0	NC_018161.1	82717597	82717646	94	50	3	0	4.00E-13	77	0	chr10	+	82717597	47	3	0	0	0	1	2		NFAM1		NFAM1	;NFAM1		NaN	diff	NaN	diff	diff	0	0
cg10697488	1	0	NC_018157.1	70911062	70911014	91.84	49	4	0	2.00E-11	71.6	0	chr6	-	70911062	45	4	0	0	0	0	4	F2RL1	F2RL1	F2RL1	F2RL1	F2RL1	F2RL1	match	match	match	match	match	0	0
cg10697663	1	0	NC_018161.1	25074274	25074225	96	50	2	0	1.00E-14	82.4	0	chr10	-	25074225	48	2	0	0	0	0	2		LOC103888019		LOC103888019	;LOC103888019		NaN	diff	NaN	diff	diff	0	0
cg10697737	1	0	NC_018170.1	1453078	1453127	92	50	4	0	5.00E-12	73.4	0	chr19	+	1453127	46	4	0	0	0	0	4		TCF3		TCF3	;TCF3		NaN	diff	NaN	diff	diff	0	0
cg10697784	1	0	NC_018162.1	101148431	101148480	94	50	3	0	4.00E-13	77	0	chr11	+	101148431	47	3	0	0	0	0	3		LOC103876010		LOC103876010	;LOC103876010	GNPTAB	diff	diff	diff	diff	diff	0	0
cg10697992	1	0	NC_018161.1	86206725	86206774	96	50	2	0	1.00E-14	82.4	0	chr10	+	86206725	48	2	0	0	0	0	2		LOC103888421		LOC103888421	;LOC103888421		NaN	diff	NaN	diff	diff	0	0
cg10698097	1	0	NC_018153.1	145346154	145346105	100	50	0	0	2.00E-17	91.5	0	chr2	-	145346154	50	0	0	0	0	0	0	TRIM42	TRIM42	TRIM42	TRIM42	TRIM42	TRIM42	match	match	match	match	match	0	0
cg10698098	1	0	NC_018155.1	155022116	155022165	96	50	2	0	1.00E-14	82.4	0	chr4	+	155022165	48	2	0	0	0	0	2	SOD2	WTAP	SOD2	WTAP	SOD2;WTAP	WTAP	diff	match	diff	match	match	0	0
cg10698155	1	0	NC_018170.1	27584454	27584504	94.12	51	2	1	1.00E-12	75.2	0	chr19	+	27584454	48	3	0	0	0	0	3	FAAP24	C19H19orf40	FAAP24	C19H19orf40	FAAP24;C19H19orf40	FAAP24	match	diff	match	diff	match	0	0
cg10698222	1	0	NC_018154.1	41516761	41516712	98	50	1	0	8.00E-16	86	0	chr3	-	41516761	49	1	0	0	0	0	1	C7orf43	C3H7orf43	C7orf43	C3H7orf43	C7orf43;C3H7orf43	C7orf43	match	diff	match	diff	match	0	0
cg10698255	1	0	NC_018167.1	4381785	4381834	96	50	2	0	1.00E-14	82.4	0	chr16	+	4381785	48	2	0	0	0	0	2	PELP1	PELP1	PELP1	PELP1	PELP1	PELP1	match	match	match	match	match	0	0
cg10698265	1	0	NC_018157.1	152517448	152517497	96	50	2	0	1.00E-14	82.4	0	chr6	+	152517448	48	2	0	0	0	0	2		EBF1		EBF1	;EBF1	EBF1	diff	match	diff	match	match	1	0
cg10698327	1	0	NC_018171.1	5094367	5094415	94	50	2	1	5.00E-12	73.4	0	chr20	+	5094415	46	3	0	0	0	1	2		LOC101022811		LOC101022811	;LOC101022811		NaN	diff	NaN	diff	diff	1	0
cg10698355	1	0	NC_018157.1	114396091	114396042	98	50	1	0	8.00E-16	86	0	chr6	-	114396042	49	1	0	0	0	0	1	PRR16	PRR16	PRR16	PRR16	PRR16	PRR16	match	match	match	match	match	0	0
cg10698404	1	0	NC_018154.1	43577784	43577735	94	50	3	0	4.00E-13	77	0	chr3	-	43577784	47	3	0	0	0	0	3	YWHAG	YWHAG	YWHAG	YWHAG	YWHAG	YWHAG	match	match	match	match	match	0	0
cg10698419	1	0	NC_018156.1	56931155	56931204	96	50	2	0	1.00E-14	82.4	0	chr5	+	56931204	48	2	0	0	0	0	2	NPFFR2	NPFFR2	NPFFR2	NPFFR2	NPFFR2	NPFFR2	match	match	match	match	match	0	0
cg10698424	1	0	NC_018166.1	23051845	23051892	97.92	48	1	0	1.00E-14	82.4	0	chr15	+	23051845	47	1	0	0	0	0	1	GNG10	GNG10	GNG10	GNG10	GNG10	GNG10;DNAJC25-GNG10	match	match	match	match	match	0	0
cg10698427	1	0	NC_018167.1	31169428	31169379	92	50	4	0	5.00E-12	73.4	0	chr16	-	31169428	46	4	0	0	0	0	4	SPOP	LOC103878759	SPOP	LOC103878759	SPOP;LOC103878759	SPOP	match	diff	match	diff	match	0	0
cg10698635	1	0	NC_018160.1	88418186	88418137	96	50	2	0	1.00E-14	82.4	0	chr9	-	88418137	48	2	0	1	1	1	1	TM9SF3	TM9SF3	TM9SF3	TM9SF3	TM9SF3	PIK3AP1	diff	diff	diff	diff	diff	0	0
cg10698654	1	0	NC_018155.1	32069326	32069277	92	50	4	0	5.00E-12	73.4	0	chr4	-	32069326	46	4	0	0	0	0	4		TAP2		TAP2	;TAP2	TAP2	diff	match	diff	match	match	0	0
cg10698762	1	0	NC_018171.1	1416503	1416454	92	50	4	0	5.00E-12	73.4	0	chr20	-	1416503	46	4	0	0	0	1	3	TMEM204	TMEM204	TMEM204	TMEM204	TMEM204	TMEM204;IFT140	match	match	match	match	match	1	0
cg10698910	1	0	NC_018161.1	90431704	90431753	100	50	0	0	2.00E-17	91.5	0	chr10	+	90431704	50	0	0	0	0	0	0		MAPK11		MAPK11	;MAPK11	PLXNB2	diff	diff	diff	diff	diff	0	0
cg10698920	1	0	NC_018167.1	56113959	56113910	100	50	0	0	2.00E-17	91.5	0	chr16	-	56113959	50	0	0	0	0	0	0	TEX2	LOC101006507	TEX2	LOC101006507	TEX2;LOC101006507	TEX2	match	diff	match	diff	match	1	0
cg10698936	1	0	NC_018159.1	40499250	40499202	94	50	2	1	5.00E-12	73.4	0	chr8	-	40499250	46	3	0	0	0	0	3		PLAT		PLAT	;PLAT		NaN	diff	NaN	diff	diff	0	0
cg10698959	1	0	NW_003943501.1	209384	209433	100	50	0	0	2.00E-17	91.5	0	Scaffold985BREAK1	+	209433	50	0	0	0	0	0	0		FURIN		FURIN	;FURIN	FURIN	diff	match	diff	match	match	0	0
cg10698964	1	0	NC_018158.1	24616172	24616123	100	50	0	0	2.00E-17	91.5	0	chr7	-	24616172	50	0	0	0	0	0	0		GABPB1		GABPB1	;GABPB1	FLJ10038;GABPB1;LOC100129387	diff	match	diff	match	match	2	0
cg10698984	1	0	NC_018168.1	8931481	8931530	96	50	2	0	1.00E-14	82.4	0	chr17	+	8931481	48	2	0	0	0	0	2	UBL3	UBL3	UBL3	UBL3	UBL3	UBL3	match	match	match	match	match	0	0
cg10699064	1	0	NC_018157.1	116607059	116607108	98	50	1	0	8.00E-16	86	0	chr6	+	116607108	49	1	0	0	0	0	1	SNX2	SNX2	SNX2	SNX2	SNX2	SNX2	match	match	match	match	match	0	0
cg10699157	1	0	NC_018171.1	32256507	32256556	100	50	0	0	2.00E-17	91.5	0	chr20	+	32256556	50	0	0	0	0	0	0	ZNF423	LOC103880425	ZNF423	LOC103880425	ZNF423;LOC103880425	ZNF423	match	diff	match	diff	match	0	0
cg10699171	1	0	NC_018155.1	24861698	24861747	98	50	1	0	8.00E-16	86	0	chr4	+	24861698	49	1	0	0	0	0	1		FAM65B		FAM65B	;FAM65B		NaN	diff	NaN	diff	diff	2	0
cg10699215	1	0	NC_018156.1	4954760	4954711	96	50	2	0	1.00E-14	82.4	0	chr5	-	4954711	48	2	0	0	0	0	2	WDR1	WDR1	WDR1	WDR1	WDR1	WDR1	match	match	match	match	match	0	0
cg10699291	1	0	NC_018159.1	26516306	26516259	100	48	0	0	2.00E-16	87.8	0	chr8	-	26516259	48	0	0	0	0	0	0	FBXO16	FBXO16	FBXO16	FBXO16	FBXO16	FBXO16	match	match	match	match	match	0	0
cg10699296	1	0	NC_018163.1	21748570	21748521	92	50	4	0	5.00E-12	73.4	0	chr12	-	21748570	46	4	0	0	0	0	4		LY75		LY75	;LY75	LY75;LY75-CD302	diff	match	diff	match	match	2	0
cg10699310	1	0	NC_018167.1	42019239	42019190	100	50	0	0	2.00E-17	91.5	0	chr16	-	42019239	50	0	0	0	0	0	0	TBX2	LOC103878803	TBX2	LOC103878803	TBX2;LOC103878803	BCAS3	diff	diff	diff	diff	diff	0	0
cg10699496	1	0	NC_018153.1	42741817	42741768	100	50	0	0	2.00E-17	91.5	0	chr2	-	42741768	50	0	0	0	0	0	0	SEC22A	SEC22A	SEC22A	SEC22A	SEC22A	ADCY5	diff	diff	diff	diff	diff	1	0
cg10699522	1	0	NC_018155.1	55905458	55905507	94	50	3	0	4.00E-13	77	0	chr4	+	55905507	47	3	0	0	1	1	2	U6	LOC101019141	U6	LOC101019141	U6;LOC101019141	DST;LOC101930010	diff	diff	diff	diff	diff	0	0
cg10699580	1	0	NC_018159.1	54030786	54030737	94	50	3	0	4.00E-13	77	0	chr8	-	54030786	47	3	0	0	0	0	3	FAM110B	FAM110B	FAM110B	FAM110B	FAM110B	FAM110B	match	match	match	match	match	0	0
cg10699857	1	0	NC_018156.1	101757125	101757076	100	50	0	0	2.00E-17	91.5	0	chr5	-	101757076	50	0	0	0	0	0	0	PITX2	PITX2	PITX2	PITX2	PITX2		diff	diff	diff	diff	diff	0	0
cg10699881	1	0	NC_018156.1	2514053	2514102	92	50	4	0	5.00E-12	73.4	0	chr5	+	2514053	46	4	0	0	0	0	4	WFS1	WFS1	WFS1	WFS1	WFS1	WFS1	match	match	match	match	match	0	0
cg10699884	1	0	NC_018152.1	23650732	23650683	100	50	0	0	2.00E-17	91.5	0	chr1	-	23650683	50	0	0	0	0	0	0	ECE1	ECE1	ECE1	ECE1	ECE1	ECE1	match	match	match	match	match	1	0
cg10700114	1	0	NC_018156.1	177922192	177922241	92	50	4	0	5.00E-12	73.4	0	chr5	+	177922192	46	4	0	0	0	0	4		LOC103884859		LOC103884859	;LOC103884859		NaN	diff	NaN	diff	diff	0	0
cg10700232	1	0	NC_018161.1	27921681	27921634	93.75	48	3	0	5.00E-12	73.4	0	chr10	-	27921681	45	3	0	0	0	0	3	AAR2	AAR2	AAR2	AAR2	AAR2		diff	diff	diff	diff	diff	0	0
cg10700275	1	0	NC_018152.1	184142740	184142790	96.08	51	1	1	3.00E-14	80.6	0	chr1	+	184142740	49	2	0	0	0	0	2	CEP350	CEP350	CEP350	CEP350	CEP350	CEP350	match	match	match	match	match	2	0
cg10700424	1	0	NC_018165.1	123193415	123193464	92	50	4	0	5.00E-12	73.4	0	chr14	+	123193464	46	4	0	0	0	0	4	GLB1L2	GLB1L2	GLB1L2	GLB1L2	GLB1L2	GLB1L2	match	match	match	match	match	0	0
cg10700560	1	0	NC_018160.1	116099881	116099832	100	50	0	0	2.00E-17	91.5	0	chr9	-	116099832	50	0	0	0	0	0	0	LHPP	LOC103887801	LHPP	LOC103887801	LHPP;LOC103887801	LHPP	match	diff	match	diff	match	0	0
cg10700564	1	0	NC_018162.1	102220971	102220922	92	50	4	0	5.00E-12	73.4	0	chr11	-	102220922	46	4	0	0	0	0	4		ASCL1		ASCL1	;ASCL1	ASCL1	diff	match	diff	match	match	0	0
cg10700634	1	0	NC_018152.1	9362596	9362547	100	50	0	0	2.00E-17	91.5	0	chr1	-	9362547	50	0	0	0	0	0	0	PLEKHG5	PLEKHG5	PLEKHG5	PLEKHG5	PLEKHG5	PLEKHG5	match	match	match	match	match	0	0
cg10700683	1	0	NC_018153.1	68012766	68012814	94	50	2	1	5.00E-12	73.4	0	chr2	+	68012814	46	3	0	0	0	0	3		LOC103881993		LOC103881993	;LOC103881993		NaN	diff	NaN	diff	diff	1	0
cg10700689	1	0	NC_018165.1	47517082	47517033	96	50	2	0	1.00E-14	82.4	0	chr14	-	47517082	48	2	0	0	0	0	2	ABCC8	ABCC8	ABCC8	ABCC8	ABCC8	ABCC8	match	match	match	match	match	0	0
cg10700717	1	0	NC_018152.1	125252327	125252278	96	50	2	0	1.00E-14	82.4	0	chr1	-	125252278	48	2	0	0	0	0	2	POGZ	POGZ	POGZ	POGZ	POGZ	POGZ	match	match	match	match	match	0	0
cg10700761	1	0	NC_018158.1	55477930	55477979	92	50	4	0	5.00E-12	73.4	0	chr7	+	55477930	46	4	0	0	0	0	4	MESDC1	MESDC1	MESDC1	MESDC1	MESDC1	MESDC1	match	match	match	match	match	0	0
cg10700847	1	0	NC_018152.1	5545614	5545663	94	50	3	0	4.00E-13	77	0	chr1	+	5545663	47	3	0	0	0	0	3	TNFRSF14	TNFRSF14	TNFRSF14	TNFRSF14	TNFRSF14	LOC115110	diff	diff	diff	diff	diff	0	0
cg10700874	1	0	NC_018153.1	100837353	100837402	98	50	1	0	8.00E-16	86	0	chr2	+	100837353	49	1	0	0	0	0	1	MAGEF1	LOC100999986	MAGEF1	LOC100999986	MAGEF1;LOC100999986	MAGEF1	match	diff	match	diff	match	0	0
cg10700934	1	0	NC_018155.1	29803804	29803853	94	50	2	1	5.00E-12	73.4	0	chr4	+	29803804	47	3	0	0	0	0	3	TRIM39	TRIM39	TRIM39	TRIM39	TRIM39	TRIM39	match	match	match	match	match	0	0
cg10701051	1	0	NC_018170.1	31963349	31963302	95.83	48	2	0	1.00E-13	78.8	0	chr19	-	31963349	46	2	0	0	0	0	2		ZNF781		ZNF781	;ZNF781	ZNF781	diff	match	diff	match	match	7	0
cg10701080	1	0	NC_018161.1	86568584	86568631	94	50	1	1	1.00E-12	75.2	0	chr10	+	86568584	45	3	0	0	0	0	3	TRMU	TRMU	TRMU	TRMU	TRMU	CELSR1	diff	diff	diff	diff	diff	0	0
cg10701102	1	0	NC_018168.1	89384925	89384876	94	50	3	0	4.00E-13	77	0	chr17	-	89384925	47	3	0	0	0	0	3	TUBGCP3	LOC103879494	TUBGCP3	LOC103879494	TUBGCP3;LOC103879494		diff	diff	diff	diff	diff	0	0
cg10701104	1	0	NC_018162.1	52787025	52786976	98	50	1	0	8.00E-16	86	0	chr11	-	52787025	49	1	0	0	0	0	1	NXPH4	NXPH4	NXPH4	NXPH4	NXPH4	NXPH4	match	match	match	match	match	0	0
cg10701252	1	0	NC_018153.1	79801158	79801109	98	50	1	0	8.00E-16	86	0	chr2	-	79801158	49	1	0	0	0	0	1	WNT5A	WNT5A	WNT5A	WNT5A	WNT5A	WNT5A	match	match	match	match	match	1	0
cg10701282	1	0	NC_018152.1	214865409	214865458	100	50	0	0	2.00E-17	91.5	0	chr1	+	214865409	50	0	0	0	0	0	0	SLC35F3	LOC101000085	SLC35F3	LOC101000085	SLC35F3;LOC101000085	SLC35F3	match	diff	match	diff	match	0	0
cg10701568	1	0	NC_018156.1	172358299	172358348	92	50	4	0	5.00E-12	73.4	0	chr5	+	172358348	46	4	0	0	0	0	4	U7	LOC101016784	U7	LOC101016784	U7;LOC101016784	WWC2-AS1;WWC2	diff	diff	diff	diff	diff	0	0
cg10701640	1	0	NC_018167.1	51748944	51748993	100	50	0	0	2.00E-17	91.5	0	chr16	+	51748993	50	0	0	0	0	0	0	HEXIM2	LOC103878876	HEXIM2	LOC103878876	HEXIM2;LOC103878876		diff	diff	diff	diff	diff	0	0
cg10701746	1	0	NC_018158.1	43159583	43159534	100	50	0	0	2.00E-17	91.5	0	chr7	-	43159583	50	0	0	0	0	0	0	CORO2B	LOC100998399	CORO2B	LOC100998399	CORO2B;LOC100998399		diff	diff	diff	diff	diff	0	0
cg10702041	1	0	NC_018154.1	172378750	172378799	100	50	0	0	2.00E-17	91.5	0	chr3	+	172378799	50	0	0	0	0	0	0	FASTK	TMUB1	FASTK	TMUB1	FASTK;TMUB1	FASTK;TMUB1	match	match	match	match	match	0	0
cg10702113	1	0	NC_018153.1	186215368	186215319	100	50	0	0	2.00E-17	91.5	0	chr2	-	186215319	50	0	0	0	0	0	0	PIGZ	LOC101019003	PIGZ	LOC101019003	PIGZ;LOC101019003	NCBP2	diff	diff	diff	diff	diff	0	0
cg10702158	1	0	NC_018152.1	64790195	64790146	98	50	1	0	8.00E-16	86	0	chr1	-	64790195	49	1	0	0	0	0	1	DOCK7	DOCK7	DOCK7	DOCK7	DOCK7	DOCK7	match	match	match	match	match	0	0
cg10702227	1	0	NC_018159.1	44534780	44534731	100	50	0	0	2.00E-17	91.5	0	chr8	-	44534780	50	0	0	0	0	0	0		LOC103886778		LOC103886778	;LOC103886778		NaN	diff	NaN	diff	diff	0	0
cg10702552	1	0	NC_018161.1	83333056	83333105	98	50	1	0	8.00E-16	86	0	chr10	+	83333056	49	1	0	0	0	0	1	BIK	BIK	BIK	BIK	BIK	BIK	match	match	match	match	match	0	0
cg10702645	1	0	NC_018152.1	40071808	40071856	92	50	3	1	6.00E-11	69.8	0	chr1	+	40071808	45	4	0	0	0	1	3	MANEAL	MANEAL	MANEAL	MANEAL	MANEAL	MANEAL	match	match	match	match	match	0	0
cg10702669	1	0	NC_018171.1	2386732	2386781	100	50	0	0	2.00E-17	91.5	0	chr20	+	2386781	50	0	0	0	0	0	0	TBC1D24	LOC103880261	TBC1D24	LOC103880261	TBC1D24;LOC103880261	TBC1D24	match	diff	match	diff	match	0	0
cg10702770	1	0	NC_018152.1	41078067	41078116	92	50	4	0	5.00E-12	73.4	0	chr1	+	41078067	46	4	0	0	0	0	4	RRAGC	RRAGC	RRAGC	RRAGC	RRAGC		diff	diff	diff	diff	diff	0	0
cg10702789	1	0	NC_018155.1	12869147	12869098	100	50	0	0	2.00E-17	91.5	0	chr4	-	12869098	50	0	0	0	0	0	0	PHACTR1	LOC103883473	PHACTR1	LOC103883473	PHACTR1;LOC103883473	PHACTR1	match	diff	match	diff	match	0	0
cg10702818	1	0	NC_018153.1	172242878	172242829	94	50	3	0	4.00E-13	77	0	chr2	-	172242829	47	3	0	0	0	0	3	OSBPL10	ZNF860	OSBPL10	ZNF860	OSBPL10;ZNF860	ZNF860;OSBPL10	match	match	match	match	match	0	0
cg10703154	1	0	NC_018164.1	107025347	107025298	98	50	1	0	8.00E-16	86	0	chr13	-	107025347	49	1	0	0	0	0	1	DARS	DARS	DARS	DARS	DARS		diff	diff	diff	diff	diff	0	0
cg10703213	1	0	NC_018172.1	125033775	125033726	96	50	2	0	1.00E-14	82.4	0	chrX	-	125033775	48	2	0	0	0	0	2	RBMX	RBMX	RBMX	RBMX	RBMX	RBMX	match	match	match	match	match	0	0
cg10703331	1	0	NC_018154.1	160247581	160247630	100	50	0	0	2.00E-17	91.5	0	chr3	+	160247581	50	0	0	0	0	0	0	TRIM24	TRIM24	TRIM24	TRIM24	TRIM24	TRIM24	match	match	match	match	match	3	0
cg10703481	1	0	NC_018165.1	58487954	58487907	97.92	48	1	0	1.00E-14	82.4	0	chr14	-	58487954	47	1	0	0	0	0	1	DNHD1	LOC103877693	DNHD1	LOC103877693	DNHD1;LOC103877693	DNHD1	match	diff	match	diff	match	0	0
cg10703493	1	0	NC_018156.1	148139031	148139079	93.88	49	3	0	1.00E-12	75.2	0	chr5	+	148139031	46	3	0	0	0	0	3	C4orf46	C5H4orf46	C4orf46	C5H4orf46	C4orf46;C5H4orf46	C4orf46;ETFDH	match	diff	match	diff	match	0	0
cg10703496	1	0	NC_018160.1	57452824	57452873	100	50	0	0	2.00E-17	91.5	0	chr9	+	57452824	50	0	0	0	0	0	0	DDIT4	DDIT4	DDIT4	DDIT4	DDIT4	DDIT4	match	match	match	match	match	0	0
cg10703784	1	0	NC_018162.1	27409126	27409175	94	50	3	0	4.00E-13	77	0	chr11	+	27409175	47	3	0	0	0	0	3	PTHLH	PTHLH	PTHLH	PTHLH	PTHLH		diff	diff	diff	diff	diff	1	0
cg10703814	1	0	NC_018162.1	125618299	125618349	92.16	51	3	1	2.00E-11	71.6	0	chr11	+	125618299	47	4	0	0	0	0	4		LOC103876148		LOC103876148	;LOC103876148		NaN	diff	NaN	diff	diff	1	0
cg10703826	1	0	NC_018152.1	119801731	119801682	94	50	3	0	4.00E-13	77	0	chr1	-	119801682	47	3	0	0	0	0	3	TBX15	TBX15	TBX15	TBX15	TBX15	TBX15	match	match	match	match	match	0	0
cg10703884	1	0	NC_018153.1	116036613	116036564	96	50	2	0	1.00E-14	82.4	0	chr2	-	116036613	48	2	0	0	0	0	2	U6	LOC103882203	U6	LOC103882203	U6;LOC103882203		diff	diff	diff	diff	diff	2	0
cg10703935	1	0	NC_018160.1	93004426	93004377	98	50	1	0	8.00E-16	86	0	chr9	-	93004426	49	1	0	0	0	0	1	LBX1	LOC103887692	LBX1	LOC103887692	LBX1;LOC103887692	LOC101927419	diff	diff	diff	diff	diff	0	0
cg10703940	1	0	NC_018170.1	34447588	34447539	94	50	3	0	4.00E-13	77	0	chr19	-	34447588	47	3	0	0	0	0	3	MAP3K10	MAP3K10	MAP3K10	MAP3K10	MAP3K10		diff	diff	diff	diff	diff	0	0
cg10704012	1	0	NC_018163.1	81836870	81836919	98	50	1	0	8.00E-16	86	0	chr12	+	81836870	49	1	0	0	0	0	1		LOC103876548		LOC103876548	;LOC103876548		NaN	diff	NaN	diff	diff	0	0
cg10704055	1	0	NC_018158.1	32565089	32565040	98	50	1	0	8.00E-16	86	0	chr7	-	32565040	49	1	0	0	0	0	1	LIPC	LOC103885850	LIPC	LOC103885850	LIPC;LOC103885850		diff	diff	diff	diff	diff	0	0
cg10704069	1	0	NC_018171.1	20181159	20181110	92	50	4	0	5.00E-12	73.4	0	chr20	-	20181110	46	4	0	0	0	0	4	OTOA	OTOA	OTOA	OTOA	OTOA	OTOA	match	match	match	match	match	0	0
cg10704263	1	0	NC_018167.1	70083519	70083470	96	50	2	0	1.00E-14	82.4	0	chr16	-	70083470	48	2	0	0	0	0	2	U6	CYTH1	U6	CYTH1	U6;CYTH1	CYTH1	diff	match	diff	match	match	0	0
cg10704374	1	0	NC_018153.1	185738977	185738932	95.65	46	2	0	1.00E-12	75.2	0	chr2	-	185738977	44	2	0	0	0	0	2		LOC103882507		LOC103882507	;LOC103882507		NaN	diff	NaN	diff	diff	1	0
cg10704395	1	0	NC_018160.1	12579929	12579880	92	50	4	0	5.00E-12	73.4	0	chr9	-	12579880	46	4	0	0	0	0	4		LOC101023298		LOC101023298	;LOC101023298	CAMK1D	diff	diff	diff	diff	diff	0	0
cg10704534	1	0	NC_018162.1	120752530	120752481	100	50	0	0	2.00E-17	91.5	0	chr11	-	120752481	50	0	0	0	0	0	0		LOC101022141		LOC101022141	;LOC101022141	KDM2B	diff	diff	diff	diff	diff	0	0
cg10704762	1	0	NC_018157.1	42502388	42502339	94	50	3	0	4.00E-13	77	0	chr6	-	42502388	47	3	0	0	0	0	3	ANXA2R	LOC103885067	ANXA2R	LOC103885067	ANXA2R;LOC103885067	LOC648987	diff	diff	diff	diff	diff	1	0
cg10704830	1	0	NC_018153.1	82001264	82001313	98	50	1	0	8.00E-16	86	0	chr2	+	82001313	49	1	0	0	0	0	1	TKT	TKT	TKT	TKT	TKT	TKT	match	match	match	match	match	0	0
cg10704862	1	0	NC_018156.1	92201082	92201131	100	50	0	0	2.00E-17	91.5	0	chr5	+	92201131	50	0	0	0	0	0	0	EMCN	LOC103884525	EMCN	LOC103884525	EMCN;LOC103884525		diff	diff	diff	diff	diff	0	0
cg10704887	1	0	NC_018163.1	96299256	96299207	96	50	2	0	1.00E-14	82.4	0	chr12	-	96299207	48	2	0	0	0	0	2	ARL4C	LOC101014457	ARL4C	LOC101014457	ARL4C;LOC101014457		diff	diff	diff	diff	diff	0	0
cg10704906	1	0	NC_018161.1	4888972	4888923	94	50	3	0	4.00E-13	77	0	chr10	-	4888923	47	3	0	0	0	0	3		LOC103887907		LOC103887907	;LOC103887907		NaN	diff	NaN	diff	diff	0	0
cg10705045	1	0	NC_018164.1	6228615	6228664	96	50	2	0	1.00E-14	82.4	0	chr13	+	6228615	48	2	0	0	0	0	2	RNF144A	LOC103876705	RNF144A	LOC103876705	RNF144A;LOC103876705	RNF144A	match	diff	match	diff	match	0	0
cg10705306	1	0	NC_018159.1	35627686	35627735	100	50	0	0	2.00E-17	91.5	0	chr8	+	35627686	50	0	0	0	0	0	0		LOC101023292		LOC101023292	;LOC101023292		NaN	diff	NaN	diff	diff	0	0
cg10705365	1	0	NC_018154.1	170713324	170713275	100	50	0	0	2.00E-17	91.5	0	chr3	-	170713324	50	0	0	0	0	0	0	ZNF786	LOC101003019	ZNF786	LOC101003019	ZNF786;LOC101003019	ZNF786	match	diff	match	diff	match	0	0
cg10705379	1	0	NC_018160.1	89080286	89080337	94.23	52	1	1	1.00E-13	78.8	0	chr9	+	89080337	49	3	0	0	0	0	3	FRAT1	FRAT1	FRAT1	FRAT1	FRAT1	FRAT1	match	match	match	match	match	0	0
cg10705386	1	0	NC_018160.1	61994060	61994011	98	50	1	0	8.00E-16	86	0	chr9	-	61994011	49	1	0	0	0	0	1	SIRT1	SIRT1	SIRT1	SIRT1	SIRT1	SIRT1	match	match	match	match	match	0	0
cg10705391	1	0	NC_018152.1	183864971	183864922	100	50	0	0	2.00E-17	91.5	0	chr1	-	183864971	50	0	0	0	0	0	0	LHX4	LHX4	LHX4	LHX4	LHX4		diff	diff	diff	diff	diff	0	0
cg10705394	1	0	NC_018162.1	94884051	94884101	92.16	51	3	1	2.00E-11	71.6	0	chr11	+	94884101	47	4	0	0	0	0	4	METAP2	METAP2	METAP2	METAP2	METAP2	METAP2	match	match	match	match	match	0	0
cg10705422	1	0	NC_018165.1	52773739	52773788	94	50	3	0	4.00E-13	77	0	chr14	+	52773739	47	3	0	0	0	0	3		MICAL2		MICAL2	;MICAL2	MICAL2	diff	match	diff	match	match	0	0
cg10705488	1	0	NC_018152.1	4592996	4592947	92	50	4	0	5.00E-12	73.4	0	chr1	-	4592996	46	4	0	0	1	1	3	MIB2	MIB2	MIB2	MIB2	MIB2	MIB2	match	match	match	match	match	1	0
cg10705503	1	0	NC_018162.1	101431519	101431567	100	49	0	0	7.00E-17	89.7	0	chr11	+	101431519	49	0	0	0	0	0	0	PARPBP	NUP37	PARPBP	NUP37	PARPBP;NUP37	C12orf48;NUP37	diff	match	diff	match	match	0	0
cg10705616	1	0	NC_018156.1	58826895	58826944	92	50	4	0	5.00E-12	73.4	0	chr5	+	58826944	46	4	0	0	0	1	3	PRR27	PRR27	PRR27	PRR27	PRR27	PRR27	match	match	match	match	match	0	0
cg10705731	1	0	NC_018167.1	74218073	74218123	94.12	51	2	1	1.00E-12	75.2	0	chr16	+	74218073	48	3	0	0	0	0	3	ZNF750	ZNF750	ZNF750	ZNF750	ZNF750	TBCD	diff	diff	diff	diff	diff	1	0
cg10705778	1	0	NC_018168.1	90109298	90109249	96	50	2	0	1.00E-14	82.4	0	chr17	-	90109298	48	2	0	0	0	0	2	GRTP1	LOC103879505	GRTP1	LOC103879505	GRTP1;LOC103879505		diff	diff	diff	diff	diff	0	0
cg10705800	1	0	NC_018152.1	43029277	43029228	96	50	2	0	1.00E-14	82.4	0	chr1	-	43029228	48	2	0	0	0	0	2	CITED4	CITED4	CITED4	CITED4	CITED4	CITED4	match	match	match	match	match	0	0
cg10705835	1	0	NC_018152.1	165697914	165697865	96	50	2	0	1.00E-14	82.4	0	chr1	-	165697865	48	2	0	0	0	0	2	NEK7	NEK7	NEK7	NEK7	NEK7	NEK7	match	match	match	match	match	0	0
cg10705951	1	0	NW_003889900.1	584973	584924	94	50	3	0	4.00E-13	77	0	Scaffold200	-	584924	47	3	0	0	0	0	3		LOC103881137		LOC103881137	;LOC103881137	TAOK2	diff	diff	diff	diff	diff	0	0
cg10705999	1	0	NC_018153.1	113135100	113135149	98	50	1	0	8.00E-16	86	0	chr2	+	113135100	49	1	0	0	0	0	1	TNFSF10	LOC101016259	TNFSF10	LOC101016259	TNFSF10;LOC101016259		diff	diff	diff	diff	diff	0	0
cg10706013	1	0	NC_018154.1	3922584	3922535	98	50	1	0	8.00E-16	86	0	chr3	-	3922584	49	1	0	0	0	0	1	PDE9A	LOC103882565	PDE9A	LOC103882565	PDE9A;LOC103882565	PDE9A	match	diff	match	diff	match	0	0
cg10706069	1	0	NC_018160.1	102756558	102756607	96	50	2	0	1.00E-14	82.4	0	chr9	+	102756607	48	2	0	0	0	0	2		ADRA2A		ADRA2A	;ADRA2A	ADRA2A	diff	match	diff	match	match	0	0
cg10706073	1	0	NC_018167.1	29767020	29767069	98	50	1	0	8.00E-16	86	0	chr16	+	29767069	49	1	0	0	0	0	1	U6	LOC103878747	U6	LOC103878747	U6;LOC103878747	SKAP1	diff	diff	diff	diff	diff	0	0
cg10706100	1	0	NC_018155.1	161122411	161122459	91.84	49	4	0	2.00E-11	71.6	0	chr4	+	161122459	45	4	0	0	0	0	4		LOC103884140		LOC103884140	;LOC103884140	LOC441177;C6orf176	diff	diff	diff	diff	diff	0	0
cg10706293	1	0	NC_018167.1	19835643	19835594	92	50	4	0	5.00E-12	73.4	0	chr16	-	19835643	46	4	0	0	0	0	4	USP22	LOC101013773	USP22	LOC101013773	USP22;LOC101013773	USP22	match	diff	match	diff	match	0	0
cg10706454	1	0	NC_018152.1	29150323	29150274	96	50	2	0	1.00E-14	82.4	0	chr1	-	29150274	48	2	0	0	0	0	2	KDF1	KDF1	KDF1	KDF1	KDF1	C1orf172	diff	diff	diff	diff	diff	0	0
cg10706542	1	0	NC_018168.1	30031538	30031587	92	50	4	0	5.00E-12	73.4	0	chr17	+	30031538	46	4	0	0	1	1	3	CCDC70	LOC103879254	CCDC70	LOC103879254	CCDC70;LOC103879254	WDFY2	diff	diff	diff	diff	diff	0	0
cg10706590	1	0	NC_018172.1	63705513	63705560	97.92	48	1	0	1.00E-14	82.4	0	chrX	+	63705513	47	1	0	0	0	0	1	CITED1	CITED1	CITED1	CITED1	CITED1	CITED1	match	match	match	match	match	0	0
cg10706642	1	0	NC_018167.1	4734152	4734201	96	50	2	0	1.00E-14	82.4	0	chr16	+	4734201	48	2	0	0	0	0	2	SLC52A1	SLC52A1	SLC52A1	SLC52A1	SLC52A1		diff	diff	diff	diff	diff	2	0
cg10706843	1	0	NC_018164.1	124802955	124803002	95.83	48	2	0	1.00E-13	78.8	0	chr13	+	124802955	46	2	0	0	0	0	2	MYO7B	MYO7B	MYO7B	MYO7B	MYO7B	MYO7B	match	match	match	match	match	0	0
cg10706929	1	0	NC_018157.1	126050331	126050284	91.67	48	4	0	6.00E-11	69.8	0	chr6	-	126050331	44	4	0	0	0	0	4	Y_RNA	LOC103885415	Y_RNA	LOC103885415	Y_RNA;LOC103885415	C5orf56	diff	diff	diff	diff	diff	0	0
cg10706963	1	0	NC_018156.1	98084469	98084518	98	50	1	0	8.00E-16	86	0	chr5	+	98084518	49	1	0	0	0	0	1	DKK2	LOC103884543	DKK2	LOC103884543	DKK2;LOC103884543		diff	diff	diff	diff	diff	0	0
cg10706966	1	0	NC_018165.1	31700540	31700491	100	50	0	0	2.00E-17	91.5	0	chr14	-	31700491	50	0	0	0	0	0	0	Y_RNA	CSTF3	Y_RNA	CSTF3	Y_RNA;CSTF3	CSTF3	diff	match	diff	match	match	1	0
cg10706989	1	0	NC_018168.1	50392478	50392527	96	50	2	0	1.00E-14	82.4	0	chr17	+	50392527	48	2	0	1	1	1	1	MZT1	MZT1	MZT1	MZT1	MZT1	C13orf34;C13orf37	diff	diff	diff	diff	diff	0	0
cg10707110	1	0	NC_018161.1	78087170	78087121	98	50	1	0	8.00E-16	86	0	chr10	-	78087121	49	1	0	0	0	0	1	GALR3	ANKRD54	GALR3	ANKRD54	GALR3;ANKRD54	ANKRD54	diff	match	diff	match	match	0	0
cg10707300	1	0	NC_018170.1	10460934	10460886	95.92	49	2	0	3.00E-14	80.6	0	chr19	-	10460934	47	2	0	0	0	0	2	ZNF653	ZNF653	ZNF653	ZNF653	ZNF653	ZNF653	match	match	match	match	match	0	0
cg10707414	1	0	NC_018170.1	1835560	1835609	100	50	0	0	2.00E-17	91.5	0	chr19	+	1835609	50	0	0	0	0	0	0		MKNK2		MKNK2	;MKNK2	MKNK2	diff	match	diff	match	match	1	0
cg10707509	1	0	NC_018161.1	86162378	86162329	98	50	1	0	8.00E-16	86	0	chr10	-	86162378	49	1	0	0	0	0	1	WNT7B	WNT7B	WNT7B	WNT7B	WNT7B	WNT7B	match	match	match	match	match	0	0
cg10707565	1	0	NW_003942266.1	122512	122463	92	50	4	0	5.00E-12	73.4	0	Scaffold805	-	122463	46	4	0	0	0	0	4		CUBN		CUBN	;CUBN	CUBN	diff	match	diff	match	match	0	0
cg10707578	1	0	NC_018161.1	4228757	4228708	96	50	2	0	1.00E-14	82.4	0	chr10	-	4228757	48	2	0	1	1	1	1		C10H20orf197		C10H20orf197	;C10H20orf197	C20orf197	diff	diff	diff	diff	diff	0	0
cg10707626	1	0	NC_018153.1	83613099	83613050	98	50	1	0	8.00E-16	86	0	chr2	-	83613050	49	1	0	0	0	0	1	GRM2	GRM2	GRM2	GRM2	GRM2	GRM2	match	match	match	match	match	1	1
cg10707688	1	0	NC_018166.1	10852815	10852766	98	50	1	0	8.00E-16	86	0	chr15	-	10852766	49	1	0	0	0	0	1	DENND1A	LOC101012442	DENND1A	LOC101012442	DENND1A;LOC101012442	DENND1A	match	diff	match	diff	match	0	0
cg10707774	1	0	NC_018166.1	5079487	5079438	92	50	4	0	5.00E-12	73.4	0	chr15	-	5079487	46	4	0	0	0	0	4	AK8	AK8	AK8	AK8	AK8	AK8	match	match	match	match	match	0	0
cg10707775	1	0	NC_018154.1	40766529	40766480	96	50	2	0	1.00E-14	82.4	0	chr3	-	40766529	48	2	0	0	0	1	1	ZNF789	ATP5J2	ZNF789	ATP5J2	ZNF789;ATP5J2	ATP5J2	diff	match	diff	match	match	0	0
cg10707875	1	0	NC_018165.1	107357965	107357916	98	50	1	0	8.00E-16	86	0	chr14	-	107357965	49	1	0	0	0	0	1	IL10RA	IL10RA	IL10RA	IL10RA	IL10RA		diff	diff	diff	diff	diff	0	0
cg10708038	1	0	NC_018167.1	22565761	22565810	98	50	1	0	8.00E-16	86	0	chr16	+	22565761	49	1	0	0	0	0	1		MYO18A		MYO18A	;MYO18A	MYO18A	diff	match	diff	match	match	0	0
cg10708102	1	0	NC_018152.1	165352997	165352948	100	50	0	0	2.00E-17	91.5	0	chr1	-	165352948	50	0	0	0	0	0	0	PTPRC	LOC103878863	PTPRC	LOC103878863	PTPRC;LOC103878863		diff	diff	diff	diff	diff	6	0
cg10708189	1	0	NC_018152.1	60589597	60589646	98	50	1	0	8.00E-16	86	0	chr1	+	60589597	49	1	0	0	0	0	1	OMA1	OMA1	OMA1	OMA1	OMA1		diff	diff	diff	diff	diff	1	0
cg10708221	1	0	NC_018164.1	19481184	19481233	94	50	3	0	4.00E-13	77	0	chr13	+	19481233	47	3	0	0	0	0	3	RHOB	RHOB	RHOB	RHOB	RHOB	RHOB	match	match	match	match	match	0	0
cg10708271	1	0	NC_018153.1	32554602	32554553	96	50	2	0	1.00E-14	82.4	0	chr2	-	32554553	48	2	0	0	0	0	2	CD200R1	LOC101000782	CD200R1	LOC101000782	CD200R1;LOC101000782	CD200R1	match	diff	match	diff	match	0	0
cg10708527	1	0	NC_018156.1	50050992	50051041	98	50	1	0	8.00E-16	86	0	chr5	+	50050992	49	1	0	0	0	0	1	SNORA18	LOC103884378	SNORA18	LOC103884378	SNORA18;LOC103884378	BMP2K	diff	diff	diff	diff	diff	0	0
cg10708548	1	0	NC_018160.1	68006707	68006756	100	50	0	0	2.00E-17	91.5	0	chr9	+	68006756	50	0	0	0	0	0	0	ARID5B	LOC101023999	ARID5B	LOC101023999	ARID5B;LOC101023999	ARID5B	match	diff	match	diff	match	0	0
cg10708599	1	0	NC_018171.1	24269678	24269727	100	50	0	0	2.00E-17	91.5	0	chr20	+	24269727	50	0	0	0	0	0	0		LOC103880375		LOC103880375	;LOC103880375		NaN	diff	NaN	diff	diff	7	0
cg10708739	1	0	NC_018167.1	40312199	40312248	96	50	2	0	1.00E-14	82.4	0	chr16	+	40312199	48	2	0	0	1	1	1		YPEL2		YPEL2	;YPEL2	YPEL2	diff	match	diff	match	match	0	0
cg10708761	1	0	NC_018164.1	38563869	38563918	98	50	1	0	8.00E-16	86	0	chr13	+	38563918	49	1	0	0	0	0	1	TMEM178A	TMEM178A	TMEM178A	TMEM178A	TMEM178A	TMEM178	diff	diff	diff	diff	diff	0	0
cg10708898	1	0	NC_018152.1	37077325	37077277	100	49	0	0	7.00E-17	89.7	0	chr1	-	37077325	49	0	0	0	0	0	0	SMIM12	LOC103875490	SMIM12	LOC103875490	SMIM12;LOC103875490		diff	diff	diff	diff	diff	0	0
cg10708905	1	0	NC_018162.1	54547420	54547371	96	50	2	0	1.00E-14	82.4	0	chr11	-	54547420	48	2	0	0	0	1	1	LRIG3	LRIG3	LRIG3	LRIG3	LRIG3	LRIG3	match	match	match	match	match	1	0
cg10708972	1	0	NC_018153.1	91385386	91385337	100	50	0	0	2.00E-17	91.5	0	chr2	-	91385386	50	0	0	0	0	0	0		LOC103882102		LOC103882102	;LOC103882102	MIR138-1	diff	diff	diff	diff	diff	1	0
cg10709021	1	0	NC_018159.1	29125005	29124956	98	50	1	0	8.00E-16	86	0	chr8	-	29125005	49	1	0	0	0	0	1	PURG	PURG	PURG	PURG	PURG	PURG;WRN	match	match	match	match	match	2	0
cg10709026	1	0	NC_018167.1	3473801	3473752	98	50	1	0	8.00E-16	86	0	chr16	-	3473752	49	1	0	0	0	0	1	ITGAE	ITGAE	ITGAE	ITGAE	ITGAE	C17orf85	diff	diff	diff	diff	diff	1	0
cg10709062	1	0	NC_018167.1	69606805	69606855	96.08	51	1	1	3.00E-14	80.6	0	chr16	+	69606805	49	2	0	0	0	0	2		TMEM235		TMEM235	;TMEM235	EPR1	diff	diff	diff	diff	diff	1	0
cg10709080	1	0	NC_018158.1	13093861	13093910	94	50	3	0	4.00E-13	77	0	chr7	+	13093910	47	3	0	0	0	0	3	RASGRP1	RASGRP1	RASGRP1	RASGRP1	RASGRP1	RASGRP1	match	match	match	match	match	1	0
cg10709155	1	0	NC_018156.1	135544139	135544186	95.83	48	2	0	1.00E-13	78.8	0	chr5	+	135544186	46	2	0	0	0	0	2	SMAD1	SMAD1	SMAD1	SMAD1	SMAD1	SMAD1	match	match	match	match	match	0	0
cg10709267	1	0	NC_018158.1	132472695	132472744	98	50	1	0	8.00E-16	86	0	chr7	+	132472695	49	1	0	0	0	0	1	ESRRB	LOC103886373	ESRRB	LOC103886373	ESRRB;LOC103886373	ESRRB	match	diff	match	diff	match	0	0
cg10709282	1	0	NC_018159.1	27382744	27382793	92	50	4	0	5.00E-12	73.4	0	chr8	+	27382793	46	4	0	0	0	0	4		DUSP4		DUSP4	;DUSP4		NaN	diff	NaN	diff	diff	0	0
cg10709296	1	0	NC_018152.1	185307877	185307925	96	50	1	1	1.00E-13	78.8	0	chr1	+	185307925	47	2	0	0	0	0	2	RALGPS2	LOC103879654	RALGPS2	LOC103879654	RALGPS2;LOC103879654	RALGPS2	match	diff	match	diff	match	0	0
cg10709343	1	0	NC_018152.1	37798079	37798128	100	50	0	0	2.00E-17	91.5	0	chr1	+	37798079	50	0	0	0	0	0	0	NCDN	NCDN	NCDN	NCDN	NCDN	KIAA0319L;NCDN	match	match	match	match	match	1	0
cg10709350	1	0	NC_018152.1	32963944	32963895	100	50	0	0	2.00E-17	91.5	0	chr1	-	32963944	50	0	0	0	0	0	0		LOC101019684		LOC101019684	;LOC101019684	LAPTM5	diff	diff	diff	diff	diff	1	0
cg10709378	1	0	NC_018158.1	6947598	6947644	93.62	47	3	0	2.00E-11	71.6	0	chr7	+	6947644	44	3	0	0	0	0	3	Y_RNA	CHRNA7	Y_RNA	CHRNA7	Y_RNA;CHRNA7		diff	diff	diff	diff	diff	0	0
cg10709451	1	0	NC_018157.1	119143819	119143868	98	50	1	0	8.00E-16	86	0	chr6	+	119143819	49	1	0	0	0	0	1	7SK	LOC103885380	7SK	LOC103885380	7SK;LOC103885380	LOC101927421	diff	diff	diff	diff	diff	0	0
cg10709473	1	0	NC_018153.1	129003724	129003773	100	50	0	0	2.00E-17	91.5	0	chr2	+	129003724	50	0	0	0	0	0	0	CCNL1	CCNL1	CCNL1	CCNL1	CCNL1	CCNL1	match	match	match	match	match	0	0
cg10709494	1	0	NC_018152.1	115604266	115604217	98	50	1	0	8.00E-16	86	0	chr1	-	115604217	49	1	0	0	0	0	1	SIKE1	SIKE1	SIKE1	SIKE1	SIKE1	SIKE1	match	match	match	match	match	0	0
cg10709593	1	0	NC_018163.1	34015142	34015191	98	50	1	0	8.00E-16	86	0	chr12	+	34015142	49	1	0	0	0	0	1	DLX1	DLX1	DLX1	DLX1	DLX1	DLX1	match	match	match	match	match	1	0
cg10709671	1	0	NW_003943224.1	365840	365793	95.83	48	2	0	1.00E-13	78.8	0	Scaffold952	-	365793	46	2	0	0	0	0	2		CTXN1		CTXN1	;CTXN1	TIMM44;CTXN1	diff	match	diff	match	match	0	0
cg10709704	1	0	NC_018172.1	44669934	44669881	90.74	54	1	1	1.00E-12	75.2	0	chrX	-	44669881	49	5	0	0	0	0	5	UXT	UXT	UXT	UXT	UXT	LOC100133957;UXT	match	match	match	match	match	0	0
cg10709727	1	0	NC_018155.1	31068312	31068361	94	50	3	0	4.00E-13	77	0	chr4	+	31068312	47	3	0	0	0	0	3	DDAH2	DDAH2	DDAH2	DDAH2	DDAH2	DDAH2	match	match	match	match	match	0	0
cg10709933	1	0	NC_018170.1	12808685	12808635	92.16	51	3	1	2.00E-11	71.6	0	chr19	-	12808635	47	4	0	0	0	0	4	IL27RA	IL27RA	IL27RA	IL27RA	IL27RA	IL27RA	match	match	match	match	match	0	0
cg10710019	1	0	NC_018169.1	51466107	51466156	96	50	2	0	1.00E-14	82.4	0	chr18	+	51466156	48	2	0	0	0	0	2	GRP	GRP	GRP	GRP	GRP		diff	diff	diff	diff	diff	0	0
cg10710218	1	0	NC_018152.1	56760955	56761004	94	50	3	0	4.00E-13	77	0	chr1	+	56760955	47	3	0	0	0	0	3		ACOT11		ACOT11	;ACOT11	ACOT11	diff	match	diff	match	match	0	0
cg10710412	1	0	NC_018170.1	44446928	44446981	92.59	54	0	1	1.00E-13	78.8	0	chr19	+	44446981	50	4	0	0	0	0	4	NKG7	NKG7	NKG7	NKG7	NKG7	NKG7	match	match	match	match	match	1	0
cg10710425	1	0	NC_018157.1	89978566	89978517	100	50	0	0	2.00E-17	91.5	0	chr6	-	89978517	50	0	0	0	0	0	0	ELL2	ELL2	ELL2	ELL2	ELL2	ELL2;LOC101929710	match	match	match	match	match	0	0
cg10710472	1	0	NC_018152.1	11172780	11172828	95.92	49	2	0	3.00E-14	80.6	0	chr1	+	11172828	47	2	0	0	0	0	2	Y_RNA	SLC45A1	Y_RNA	SLC45A1	Y_RNA;SLC45A1	SLC45A1	diff	match	diff	match	match	0	0
cg10710542	1	0	NC_018165.1	2049439	2049488	94	50	2	1	5.00E-12	73.4	0	chr14	+	2049439	47	3	0	0	0	0	3	CD81	CD81	CD81	CD81	CD81	CD81	match	match	match	match	match	0	0
cg10710569	1	0	NC_018163.1	92276160	92276209	98	50	1	0	8.00E-16	86	0	chr12	+	92276160	49	1	0	0	0	0	1	SP100	SP100	SP100	SP100	SP100	SP100	match	match	match	match	match	0	0
cg10710703	1	0	NW_003883235.1	360962	360914	97.96	49	1	0	3.00E-15	84.2	0	Scaffold1305	-	360962	48	1	0	0	0	0	1		ZNF70		ZNF70	;ZNF70	ZNF70	diff	match	diff	match	match	0	0
cg10710974	1	0	NC_018155.1	25425231	25425182	94	50	3	0	4.00E-13	77	0	chr4	-	25425182	47	3	0	0	0	0	3		LOC101007063		LOC101007063	;LOC101007063	LRRC16A	diff	diff	diff	diff	diff	0	0
cg10710988	1	0	NC_018160.1	20377442	20377491	98	50	1	0	8.00E-16	86	0	chr9	+	20377442	49	1	0	0	0	0	1	NEBL	LOC101018825	NEBL	LOC101018825	NEBL;LOC101018825	NEBL	match	diff	match	diff	match	0	0
cg10711035	1	0	NC_018155.1	32572292	32572341	96	50	2	0	1.00E-14	82.4	0	chr4	+	32572292	48	2	0	1	1	1	1	TAPBP	TAPBP	TAPBP	TAPBP	TAPBP	TAPBP	match	match	match	match	match	0	0
cg10711136	1	0	NC_018165.1	76808052	76808101	94	50	3	0	4.00E-13	77	0	chr14	+	76808052	47	3	0	0	0	0	3	PRSS23	LOC103877795	PRSS23	LOC103877795	PRSS23;LOC103877795	PRSS23	match	diff	match	diff	match	2	0
cg10711209	1	0	NC_018152.1	184509842	184509793	94	50	3	0	4.00E-13	77	0	chr1	-	184509793	47	3	0	0	0	0	3	NPHS2	NPHS2	NPHS2	NPHS2	NPHS2	NPHS2	match	match	match	match	match	0	0
cg10711292	1	0	NC_018171.1	4132524	4132572	92	50	3	1	6.00E-11	69.8	0	chr20	+	4132524	45	4	0	0	0	0	4		GLIS2		GLIS2	;GLIS2		NaN	diff	NaN	diff	diff	0	0
cg10711303	1	0	NC_018152.1	134032284	134032333	92	50	4	0	5.00E-12	73.4	0	chr1	+	134032284	46	4	0	0	0	0	4	ATP1A2	LOC103877144	ATP1A2	LOC103877144	ATP1A2;LOC103877144	ATP1A2	match	diff	match	diff	match	0	0
cg10711405	1	0	NC_018156.1	157750673	157750624	100	50	0	0	2.00E-17	91.5	0	chr5	-	157750673	50	0	0	0	0	0	0	SNORA51	DDX60	SNORA51	DDX60	SNORA51;DDX60	DDX60L	diff	diff	diff	diff	diff	1	0
cg10711739	1	0	NC_018153.1	186172933	186172884	92	50	4	0	5.00E-12	73.4	0	chr2	-	186172933	46	4	0	1	1	1	3	PIGZ	LOC101018284	PIGZ	LOC101018284	PIGZ;LOC101018284		diff	diff	diff	diff	diff	0	0
cg10711775	1	0	NC_018160.1	37233894	37233943	98	50	1	0	8.00E-16	86	0	chr9	+	37233943	49	1	0	0	0	0	1		LOC103887435		LOC103887435	;LOC103887435		NaN	diff	NaN	diff	diff	0	0
cg10711778	1	0	NC_018163.1	63249642	63249692	92.16	51	3	1	2.00E-11	71.6	0	chr12	+	63249692	47	4	0	0	0	0	4	STRADB	STRADB	STRADB	STRADB	STRADB	STRADB;TRAK2	match	match	match	match	match	0	0
cg10711857	1	0	NC_018156.1	52686391	52686342	100	50	0	0	2.00E-17	91.5	0	chr5	-	52686391	50	0	0	0	0	0	0	SCARB2	SCARB2	SCARB2	SCARB2	SCARB2	SCARB2	match	match	match	match	match	0	0
cg10711883	1	0	NC_018161.1	60676116	60676067	92	50	4	0	5.00E-12	73.4	0	chr10	-	60676067	46	4	0	0	0	0	4	MRPL40	MRPL40	MRPL40	MRPL40	MRPL40	HIRA;MRPL40	match	match	match	match	match	0	0
cg10711888	1	0	NC_018161.1	62001637	62001588	96	50	2	0	1.00E-14	82.4	0	chr10	-	62001588	48	2	0	0	0	0	2	LRRC74B	LOC101016592	LRRC74B	LOC101016592	LRRC74B;LOC101016592		diff	diff	diff	diff	diff	1	0
cg10711928	1	0	NC_018157.1	105818391	105818342	98	50	1	0	8.00E-16	86	0	chr6	-	105818391	49	1	0	0	0	0	1	SNORA13	LOC103885322	SNORA13	LOC103885322	SNORA13;LOC103885322	EPB41L4A	diff	diff	diff	diff	diff	0	0
cg10712116	1	0	NC_018167.1	68139358	68139308	92.16	51	3	1	2.00E-11	71.6	0	chr16	-	68139358	47	4	0	0	0	0	4	METTL23	METTL23	METTL23	METTL23	METTL23	C17orf95;JMJD6	diff	diff	diff	diff	diff	1	0
cg10712125	1	0	NC_018166.1	24123106	24123057	92	50	4	0	5.00E-12	73.4	0	chr15	-	24123057	46	4	0	0	0	0	4	MUSK	LOC101009273	MUSK	LOC101009273	MUSK;LOC101009273	MUSK	match	diff	match	diff	match	0	0
cg10712265	1	0	NC_018157.1	134304589	134304540	100	50	0	0	2.00E-17	91.5	0	chr6	-	134304589	50	0	0	0	0	0	0	PCDHA7	PCDHA2	PCDHA7	PCDHA2	PCDHA7;PCDHA2	PCDHA2;PCDHA1	diff	match	diff	match	match	0	0
cg10712356	1	0	NC_018157.1	7568163	7568212	100	50	0	0	2.00E-17	91.5	0	chr6	+	7568163	50	0	0	0	0	0	0	MTRR	MTRR	MTRR	MTRR	MTRR	MTRR	match	match	match	match	match	1	0
cg10712551	1	0	NC_018155.1	38673372	38673421	96	50	2	0	1.00E-14	82.4	0	chr4	+	38673372	48	2	0	0	0	0	2	KCNK17	KCNK17	KCNK17	KCNK17	KCNK17	KCNK17	match	match	match	match	match	0	0
cg10712554	1	0	NC_018152.1	161660273	161660322	98	50	1	0	8.00E-16	86	0	chr1	+	161660322	49	1	0	0	0	0	1	UBE2T	UBE2T	UBE2T	UBE2T	UBE2T	LGR6	diff	diff	diff	diff	diff	0	0
cg10712561	1	0	NC_018167.1	50903568	50903614	100	47	0	0	8.00E-16	86	0	chr16	+	50903614	47	0	0	0	0	0	0	RUNDC3A	RUNDC3A	RUNDC3A	RUNDC3A	RUNDC3A	RUNDC3A	match	match	match	match	match	0	0
cg10712578	1	0	NC_018159.1	91060361	91060312	98	50	1	0	8.00E-16	86	0	chr8	-	91060312	49	1	0	0	0	0	1	U6	LOC103886985	U6	LOC103886985	U6;LOC103886985		diff	diff	diff	diff	diff	0	0
cg10712623	1	0	NC_018153.1	165769860	165769909	98	50	1	0	8.00E-16	86	0	chr2	+	165769860	49	1	0	0	0	0	1	RARB	RARB	RARB	RARB	RARB	RARB	match	match	match	match	match	0	0
cg10712669	1	0	NC_018154.1	156550716	156550667	98	50	1	0	8.00E-16	86	0	chr3	-	156550667	49	1	0	0	0	0	1	CALD1	CALD1	CALD1	CALD1	CALD1		diff	diff	diff	diff	diff	0	0
cg10712687	1	0	NC_018165.1	82777523	82777572	96	50	2	0	1.00E-14	82.4	0	chr14	+	82777523	48	2	0	0	0	0	2		LOC103877813		LOC103877813	;LOC103877813	MTNR1B	diff	diff	diff	diff	diff	0	0
cg10712728	1	0	NC_018153.1	64342956	64343005	98	50	1	0	8.00E-16	86	0	chr2	+	64342956	49	1	0	0	0	0	1	U6	LOC103881989	U6	LOC103881989	U6;LOC103881989	FOXP1	diff	diff	diff	diff	diff	1	0
cg10712749	1	0	NC_018165.1	115457506	115457457	100	50	0	0	2.00E-17	91.5	0	chr14	-	115457457	50	0	0	0	0	0	0	ST3GAL4	LOC103877991	ST3GAL4	LOC103877991	ST3GAL4;LOC103877991	KIRREL3	diff	diff	diff	diff	diff	0	0
cg10712837	1	0	NC_018162.1	45373189	45373140	96	50	2	0	1.00E-14	82.4	0	chr11	-	45373189	48	2	0	0	0	0	2	KCNH3	KCNH3	KCNH3	KCNH3	KCNH3	KCNH3	match	match	match	match	match	1	0
cg10712934	1	0	NC_018160.1	723883	723930	91.67	48	4	0	6.00E-11	69.8	0	chr9	+	723883	44	4	0	0	0	0	4		LOC103887222		LOC103887222	;LOC103887222	DIP2C	diff	diff	diff	diff	diff	0	0
cg10712991	1	0	NC_018165.1	62650992	62651041	92	50	4	0	5.00E-12	73.4	0	chr14	+	62651041	46	4	0	0	0	0	4		ATG16L2		ATG16L2	;ATG16L2	FCHSD2	diff	diff	diff	diff	diff	0	0
cg10713073	1	0	NC_018164.1	25862750	25862701	98	50	1	0	8.00E-16	86	0	chr13	-	25862750	49	1	0	0	0	0	1	DPYSL5	DPYSL5	DPYSL5	DPYSL5	DPYSL5	DPYSL5	match	match	match	match	match	0	0
cg10713134	1	0	NC_018152.1	18434282	18434233	96	50	2	0	1.00E-14	82.4	0	chr1	-	18434233	48	2	0	0	0	0	2	ZBTB17	ZBTB17	ZBTB17	ZBTB17	ZBTB17	ZBTB17	match	match	match	match	match	0	0
cg10713232	1	0	NC_018167.1	45525630	45525679	100	50	0	0	2.00E-17	91.5	0	chr16	+	45525679	50	0	0	0	0	0	0		LASP1		LASP1	;LASP1	LASP1	diff	match	diff	match	match	0	0
cg10713515	1	0	NC_018160.1	21845611	21845662	94.23	52	1	1	1.00E-13	78.8	0	chr9	+	21845611	49	3	0	0	0	0	3		COMMD3		COMMD3	;COMMD3	COMMD3	diff	match	diff	match	match	0	0
cg10713715	1	0	NC_018165.1	10326297	10326346	98	50	1	0	8.00E-16	86	0	chr14	+	10326346	49	1	0	0	0	0	1	C11orf95	LOC103877439	C11orf95	LOC103877439	C11orf95;LOC103877439	C11orf95	match	diff	match	diff	match	0	0
cg10713773	1	0	NC_018168.1	29500843	29500892	100	50	0	0	2.00E-17	91.5	0	chr17	+	29500892	50	0	0	0	0	0	0	FAM124A	FAM124A	FAM124A	FAM124A	FAM124A	FAM124A	match	match	match	match	match	0	0
cg10713842	1	0	NC_018156.1	34008766	34008815	96	50	2	0	1.00E-14	82.4	0	chr5	+	34008766	48	2	0	0	0	0	2	RFC1	RFC1	RFC1	RFC1	RFC1	MIR1273H;RFC1	match	match	match	match	match	0	0
cg10713951	1	0	NC_018156.1	1749839	1749790	98	50	1	0	8.00E-16	86	0	chr5	-	1749790	49	1	0	0	0	0	1	TADA2B	TADA2B	CCDC96	TADA2B	TADA2B;CCDC96	CCDC96;TADA2B	match	match	match	match	match	0	0
cg10714160	1	0	NC_018153.1	108514670	108514621	98	50	1	0	8.00E-16	86	0	chr2	-	108514621	49	1	0	0	0	0	1	TBL1XR1	TBL1XR1	TBL1XR1	TBL1XR1	TBL1XR1	TBL1XR1	match	match	match	match	match	0	0
cg10714222	1	0	NC_018162.1	5547785	5547834	94	50	3	0	4.00E-13	77	0	chr11	+	5547785	47	3	0	0	0	0	3	NTF3	LOC103875581	NTF3	LOC103875581	NTF3;LOC103875581	NTF3	match	diff	match	diff	match	0	0
cg10714261	1	0	NC_018166.1	98747957	98748006	100	50	0	0	2.00E-17	91.5	0	chr15	+	98748006	50	0	0	0	0	0	0	PBX3	LOC103878512	PBX3	LOC103878512	PBX3;LOC103878512	PBX3	match	diff	match	diff	match	0	0
cg10714329	1	0	NC_018154.1	41664906	41664857	96	50	2	0	1.00E-14	82.4	0	chr3	-	41664906	48	2	0	0	0	0	2	MEPCE	MEPCE	MEPCE	MEPCE	MEPCE	MEPCE;ZCWPW1	match	match	match	match	match	0	0
cg10714356	1	0	NC_018171.1	62750370	62750419	94	50	3	0	4.00E-13	77	0	chr20	+	62750419	47	3	0	0	0	0	3	CMC2	CMC2	CMC2	CMC2	CMC2	CMC2	match	match	match	match	match	0	0
cg10714403	1	0	NC_018167.1	38017108	38017157	92	50	4	0	5.00E-12	73.4	0	chr16	+	38017157	46	4	0	0	0	0	4	AKAP1	AKAP1	AKAP1	AKAP1	AKAP1	AKAP1	match	match	match	match	match	0	0
cg10714415	1	0	NC_018152.1	77181089	77181138	98	50	1	0	8.00E-16	86	0	chr1	+	77181089	49	1	0	0	0	0	1	LHX8	LHX8	LHX8	LHX8	LHX8	LHX8	match	match	match	match	match	0	0
cg10714492	1	0	NC_018170.1	43989866	43989817	98	50	1	0	8.00E-16	86	0	chr19	-	43989817	49	1	0	0	0	0	1	KLK1	KLK1	KLK1	KLK1	KLK1		diff	diff	diff	diff	diff	1	0
cg10714509	1	0	NC_018152.1	214540168	214540217	98	50	1	0	8.00E-16	86	0	chr1	+	214540168	49	1	0	0	0	0	1		LOC103880679		LOC103880679	;LOC103880679		NaN	diff	NaN	diff	diff	0	0
cg10714639	1	0	NC_018170.1	803214	803263	96	50	2	0	1.00E-14	82.4	0	chr19	+	803214	48	2	0	0	0	0	2	ARHGAP45	HMHA1	ARHGAP45	HMHA1	ARHGAP45;HMHA1	HMHA1	diff	match	diff	match	match	1	0
cg10714994	1	0	NC_018155.1	152776172	152776221	98	50	1	0	8.00E-16	86	0	chr4	+	152776172	49	1	0	0	0	0	1	MICAL1	MICAL1	MICAL1	MICAL1	MICAL1	MICAL1	match	match	match	match	match	0	0
cg10715028	1	0	NC_018171.1	55948715	55948666	100	50	0	0	2.00E-17	91.5	0	chr20	-	55948666	50	0	0	0	0	0	0	SNORD111	SF3B3	SNORD111	SF3B3	SNORD111;SF3B3	SF3B3	diff	match	diff	match	match	0	0
cg10715191	1	0	NC_018154.1	36718335	36718290	100	46	0	0	3.00E-15	84.2	0	chr3	-	36718290	46	0	0	0	0	0	0		LOC103882727		LOC103882727	;LOC103882727	SDK1	diff	diff	diff	diff	diff	0	0
cg10715197	1	0	NC_018154.1	95762747	95762698	98	50	1	0	8.00E-16	86	0	chr3	-	95762747	49	1	0	0	0	0	1	DGKB	LOC103883027	DGKB	LOC103883027	DGKB;LOC103883027		diff	diff	diff	diff	diff	0	0
cg10715272	1	0	NC_018152.1	41958498	41958455	95.45	44	2	0	2.00E-11	71.6	0	chr1	-	41958455	42	2	0	0	1	1	1		OXCT2		OXCT2	;OXCT2	BMP8A	diff	diff	diff	diff	diff	0	0
cg10715311	1	0	NC_018161.1	28541543	28541592	100	50	0	0	2.00E-17	91.5	0	chr10	+	28541543	50	0	0	0	0	0	0	RBM12	CPNE1	RBM12	CPNE1	RBM12;CPNE1	RBM12;CPNE1	match	match	match	match	match	0	0
cg10715361	1	0	NW_003941468.1	20065	20015	96.08	51	1	1	3.00E-14	80.6	0	Scaffold7161	-	20015	49	2	0	0	0	0	2		HEATR6		HEATR6	;HEATR6	HEATR6	diff	match	diff	match	match	0	0
cg10715460	1	0	NC_018167.1	20249069	20249020	94	50	3	0	4.00E-13	77	0	chr16	-	20249069	47	3	0	0	0	0	3		KCNJ12		KCNJ12	;KCNJ12	KCNJ12	diff	match	diff	match	match	0	0
cg10715461	1	0	NC_018160.1	54756832	54756881	98	50	1	0	8.00E-16	86	0	chr9	+	54756881	49	1	0	0	0	0	1	DUPD1	LOC103887535	DUPD1	LOC103887535	DUPD1;LOC103887535	KAT6B	diff	diff	diff	diff	diff	0	0
cg10715804	1	0	NC_018163.1	34125287	34125336	96	50	2	0	1.00E-14	82.4	0	chr12	+	34125287	48	2	0	0	1	1	1	DLX2	LOC103876315	DLX2	LOC103876315	DLX2;LOC103876315		diff	diff	diff	diff	diff	0	0
cg10715820	1	0	NC_018152.1	123140470	123140424	93.75	48	2	1	6.00E-11	69.8	0	chr1	-	123140470	44	3	0	0	0	0	3	U1	LOC101026729	U1	LOC101026729	U1;LOC101026729		diff	diff	diff	diff	diff	0	0
cg10715905	1	0	NC_018153.1	63855035	63855084	96	50	2	0	1.00E-14	82.4	0	chr2	+	63855035	48	2	0	0	0	0	2		LOC103881980		LOC103881980	;LOC103881980	FOXP1	diff	diff	diff	diff	diff	0	0
cg10716112	1	0	NC_018162.1	51824825	51824776	100	50	0	0	2.00E-17	91.5	0	chr11	-	51824825	50	0	0	0	0	0	0	SLC39A5	SLC39A5	SLC39A5	SLC39A5	SLC39A5	SLC39A5;OBFC2B	match	match	match	match	match	0	0
cg10716163	1	0	NC_018170.1	1108865	1108816	96	50	2	0	1.00E-14	82.4	0	chr19	-	1108865	48	2	0	0	0	0	2	MUM1	LOC101023498	MUM1	LOC101023498	MUM1;LOC101023498	MUM1	match	diff	match	diff	match	0	0
cg10716351	1	0	NC_018172.1	45764707	45764756	98	50	1	0	8.00E-16	86	0	chrX	+	45764707	49	1	0	0	0	0	1	GLOD5	GLOD5	GLOD5	GLOD5	GLOD5		diff	diff	diff	diff	diff	0	0
cg10716387	1	0	NC_018163.1	81077632	81077681	94	50	3	0	4.00E-13	77	0	chr12	+	81077681	47	3	0	0	0	0	3	NHEJ1	NHEJ1	NHEJ1	NHEJ1	NHEJ1	NHEJ1	match	match	match	match	match	0	0
cg10716494	1	0	NC_018165.1	86092449	86092498	100	50	0	0	2.00E-17	91.5	0	chr14	+	86092449	50	0	0	0	0	0	0		MAML2		MAML2	;MAML2	MAML2	diff	match	diff	match	match	0	0
cg10716607	1	0	NC_018166.1	43186968	43186919	98	50	1	0	8.00E-16	86	0	chr15	-	43186968	49	1	0	0	0	0	1	TOPORS	TOPORS	TOPORS	TOPORS	TOPORS	TOPORS	match	match	match	match	match	1	0
cg10716641	1	0	NC_018171.1	41466195	41466244	92	50	4	0	5.00E-12	73.4	0	chr20	+	41466195	46	4	0	0	0	0	4	Metazoa_SRP	LOC103880479	Metazoa_SRP	LOC103880479	Metazoa_SRP;LOC103880479		diff	diff	diff	diff	diff	2	0
cg10716648	1	0	NC_018167.1	42592368	42592317	94.23	52	1	1	1.00E-13	78.8	0	chr16	-	42592368	49	3	0	0	0	0	3	PPM1D	PPM1D	PPM1D	PPM1D	PPM1D	PPM1D	match	match	match	match	match	0	0
cg10716697	1	0	NC_018171.1	7203418	7203369	100	50	0	0	2.00E-17	91.5	0	chr20	-	7203418	50	0	0	0	0	0	0	RBFOX1	LOC101024564	RBFOX1	LOC101024564	RBFOX1;LOC101024564	RBFOX1	match	diff	match	diff	match	0	0
cg10716711	1	0	NC_018154.1	90657743	90657694	100	50	0	0	2.00E-17	91.5	0	chr3	-	90657743	50	0	0	0	0	0	0	MACC1	LOC101018880	MACC1	LOC101018880	MACC1;LOC101018880		diff	diff	diff	diff	diff	0	0
cg10716768	1	0	NC_018154.1	38719684	38719635	100	50	0	0	2.00E-17	91.5	0	chr3	-	38719684	50	0	0	0	0	0	0	FAM220A	FAM220A	FAM220A	FAM220A	FAM220A	C7orf70	diff	diff	diff	diff	diff	0	0
cg10716823	1	0	NC_018158.1	43907091	43907140	94	50	3	0	4.00E-13	77	0	chr7	+	43907091	47	3	0	0	0	0	3	U3	RPLP1	U3	RPLP1	U3;RPLP1	RPLP1	diff	match	diff	match	match	0	0
cg10716835	1	0	NC_018160.1	85035717	85035668	98	50	1	0	8.00E-16	86	0	chr9	-	85035717	49	1	0	0	0	0	1	CYP26A1	LOC103887654	CYP26A1	LOC103887654	CYP26A1;LOC103887654	CYP26A1	match	diff	match	diff	match	0	0
cg10716862	1	0	NC_018152.1	67294998	67295048	92.16	51	3	1	2.00E-11	71.6	0	chr1	+	67294998	47	4	0	0	0	0	4	AK4	AK4	AK4	AK4	AK4	AK3L1	diff	diff	diff	diff	diff	0	0
cg10716882	1	0	NC_018158.1	36940194	36940243	96	50	2	0	1.00E-14	82.4	0	chr7	+	36940194	48	2	0	0	0	0	2		LOC103885871		LOC103885871	;LOC103885871	TLN2	diff	diff	diff	diff	diff	0	0
cg10716909	1	0	NC_018157.1	46381673	46381624	98	50	1	0	8.00E-16	86	0	chr6	-	46381673	49	1	0	0	0	0	1	EMB	EMB	EMB	EMB	EMB	LOC647121	diff	diff	diff	diff	diff	0	0
cg10717121	1	0	NC_018163.1	33950451	33950402	100	50	0	0	2.00E-17	91.5	0	chr12	-	33950451	50	0	0	0	0	0	0	METAP1D	LOC103876314	METAP1D	LOC103876314	METAP1D;LOC103876314	METAP1D	match	diff	match	diff	match	0	0
cg10717148	1	0	NC_018165.1	66621387	66621338	98	50	1	0	8.00E-16	86	0	chr14	-	66621387	49	1	0	0	0	0	1	TSKU	TSKU	TSKU	TSKU	TSKU	TSKU	match	match	match	match	match	0	0
cg10717149	1	0	NC_018172.1	118670110	118670061	96	50	2	0	1.00E-14	82.4	0	chrX	-	118670061	48	2	0	0	0	0	2	SLC25A14	SLC25A14	SLC25A14	SLC25A14	SLC25A14	SLC25A14	match	match	match	match	match	0	0
cg10717214	1	0	NC_018155.1	30899977	30899928	98	50	1	0	8.00E-16	86	0	chr4	-	30899977	49	1	0	0	0	0	1	TNF	TNF	TNF	TNF	TNF	TNF	match	match	match	match	match	0	0
cg10717221	1	0	NC_018159.1	54177413	54177462	98	50	1	0	8.00E-16	86	0	chr8	+	54177413	49	1	0	0	0	0	1	FAM110B	LOC103886822	FAM110B	LOC103886822	FAM110B;LOC103886822	FAM110B	match	diff	match	diff	match	0	0
cg10717290	1	0	NC_018154.1	142418922	142418873	100	50	0	0	2.00E-17	91.5	0	chr3	-	142418873	50	0	0	0	0	0	0	U1	LOC103883202	U1	LOC103883202	U1;LOC103883202	KCND2	diff	diff	diff	diff	diff	0	0
cg10717504	1	0	NC_018152.1	94580439	94580390	100	50	0	0	2.00E-17	91.5	0	chr1	-	94580439	50	0	0	0	0	0	0	BCAR3	LOC103886858	BCAR3	LOC103886858	BCAR3;LOC103886858	BCAR3	match	diff	match	diff	match	0	0
cg10717522	1	0	NC_018163.1	52659101	52659052	100	50	0	0	2.00E-17	91.5	0	chr12	-	52659052	50	0	0	0	0	0	0	GLS	GLS	GLS	GLS	GLS	GLS	match	match	match	match	match	0	0
cg10717691	1	0	NC_018152.1	153834011	153833962	98	50	1	0	8.00E-16	86	0	chr1	-	153834011	49	1	0	0	0	0	1	SERTAD4	LOC100998665	SERTAD4	LOC100998665	SERTAD4;LOC100998665		diff	diff	diff	diff	diff	0	0
cg10717722	1	0	NC_018160.1	113947882	113947833	96	50	2	0	1.00E-14	82.4	0	chr9	-	113947882	48	2	0	0	0	0	2	PLEKHA1	LOC103887783	PLEKHA1	LOC103887783	PLEKHA1;LOC103887783	PLEKHA1	match	diff	match	diff	match	0	0
cg10717750	1	0	NC_018165.1	7611565	7611612	93.75	48	3	0	5.00E-12	73.4	0	chr14	+	7611612	45	3	0	0	0	0	3		BBS1		BBS1	;BBS1	DPP3	diff	diff	diff	diff	diff	1	0
cg10717754	1	0	NC_018172.1	44220381	44220332	96	50	2	0	1.00E-14	82.4	0	chrX	-	44220332	48	2	0	0	0	0	2	UBA1	UBA1	UBA1	UBA1	UBA1	UBA1	match	match	match	match	match	0	0
cg10717816	1	0	NC_018159.1	137469547	137469498	96	50	2	0	1.00E-14	82.4	0	chr8	-	137469547	48	2	0	0	0	0	2	ARC	ARC	ARC	ARC	ARC	ARC	match	match	match	match	match	0	0
cg10717869	1	0	NC_018152.1	158100435	158100386	100	50	0	0	2.00E-17	91.5	0	chr1	-	158100386	50	0	0	0	0	0	0	SLC41A1	SLC41A1	SLC41A1	SLC41A1	SLC41A1	SLC41A1	match	match	match	match	match	0	0
cg10717906	1	0	NC_018170.1	38957800	38957849	94	50	3	0	4.00E-13	77	0	chr19	+	38957849	47	3	0	0	0	0	3	RTN2	VASP	RTN2	VASP	RTN2;VASP	VASP	diff	match	diff	match	match	0	0
cg10717991	1	0	NC_018164.1	46740858	46740809	100	50	0	0	2.00E-17	91.5	0	chr13	-	46740858	50	0	0	0	0	0	0	Metazoa_SRP	MSH6	Metazoa_SRP	MSH6	Metazoa_SRP;MSH6		diff	diff	diff	diff	diff	0	0
cg10718016	1	0	NC_018168.1	58760547	58760596	98	50	1	0	8.00E-16	86	0	chr17	+	58760596	49	1	0	0	0	0	1	U6	LOC101019960	U6	LOC101019960	U6;LOC101019960		diff	diff	diff	diff	diff	0	0
cg10718027	1	0	NC_018152.1	171731145	171731096	98	50	1	0	8.00E-16	86	0	chr1	-	171731145	49	1	0	0	0	0	1	RGS1	RGS1	RGS1	RGS1	RGS1	RGS1	match	match	match	match	match	0	0
cg10718051	1	0	NC_018159.1	26397852	26397803	98	50	1	0	8.00E-16	86	0	chr8	-	26397852	49	1	0	0	0	0	1	ZNF395	PNOC	ZNF395	PNOC	ZNF395;PNOC	ZNF395	match	diff	match	diff	match	0	0
cg10718425	1	0	NC_018160.1	124434287	124434237	92.16	51	3	1	2.00E-11	71.6	0	chr9	-	124434237	47	4	0	0	0	0	4	CFAP46	CFAP46	CFAP46	CFAP46	CFAP46	C10orf93	diff	diff	diff	diff	diff	0	0
cg10718521	1	0	NC_018171.1	63270845	63270890	97.83	46	1	0	1.00E-13	78.8	0	chr20	+	63270845	45	1	0	0	0	0	1		LOC101003387		LOC101003387	;LOC101003387	CMIP	diff	diff	diff	diff	diff	0	0
cg10718614	1	0	NC_018152.1	214300585	214300634	96	50	2	0	1.00E-14	82.4	0	chr1	+	214300634	48	2	0	0	0	0	2	Y_RNA	LOC103880670	Y_RNA	LOC103880670	Y_RNA;LOC103880670		diff	diff	diff	diff	diff	0	0
cg10718619	1	0	NC_018162.1	105776795	105776746	100	50	0	0	2.00E-17	91.5	0	chr11	-	105776746	50	0	0	0	0	0	0	RFX4	LOC103876037	RFX4	LOC103876037	RFX4;LOC103876037	RFX4;LOC100287944	match	diff	match	diff	match	0	0
cg10718705	1	0	NC_018158.1	16168245	16168196	96	50	2	0	1.00E-14	82.4	0	chr7	-	16168245	48	2	0	0	0	0	2	TYRO3	LOC103885781	TYRO3	LOC103885781	TYRO3;LOC103885781		diff	diff	diff	diff	diff	0	0
cg10718721	1	0	NC_018165.1	66289885	66289838	97.92	48	1	0	1.00E-14	82.4	0	chr14	-	66289838	47	1	0	0	0	0	1	EMSY	C14H11orf30	EMSY	C14H11orf30	EMSY;C14H11orf30	C11orf30	diff	diff	diff	diff	diff	0	0
cg10718795	1	0	NC_018172.1	128230228	128230276	97.96	49	1	0	3.00E-15	84.2	0	chrX	+	128230276	48	1	0	0	0	0	1	Metazoa_SRP	LOC101021271	Metazoa_SRP	LOC101021271	Metazoa_SRP;LOC101021271		diff	diff	diff	diff	diff	0	0
cg10718809	1	0	NC_018165.1	9771927	9771978	94.23	52	1	1	1.00E-13	78.8	0	chr14	+	9771927	49	3	0	0	0	0	3	PRDX5	TRMT112	PRDX5	TRMT112	PRDX5;TRMT112	PRDX5	match	diff	match	diff	match	0	0
cg10718813	1	0	NC_018152.1	90633325	90633374	100	50	0	0	2.00E-17	91.5	0	chr1	+	90633374	50	0	0	0	0	0	0	ZNF326	LOC103886619	ZNF326	LOC103886619	ZNF326;LOC103886619	LOC492303;ZNF326	match	diff	match	diff	match	0	0
cg10718914	1	0	NC_018153.1	97406973	97406924	100	50	0	0	2.00E-17	91.5	0	chr2	-	97406973	50	0	0	0	0	0	0	Y_RNA	VILL	Y_RNA	VILL	Y_RNA;VILL	PLCD1	diff	diff	diff	diff	diff	0	0
cg10718922	1	0	NC_018163.1	62696341	62696390	98	50	1	0	8.00E-16	86	0	chr12	+	62696390	49	1	0	0	0	0	1	PPIL3	NIF3L1	PPIL3	NIF3L1	PPIL3;NIF3L1	PPIL3;NIF3L1	match	match	match	match	match	0	0
cg10718938	1	0	NC_018159.1	1455784	1455833	98	50	1	0	8.00E-16	86	0	chr8	+	1455784	49	1	0	0	0	0	1		LOC101019183		LOC101019183	;LOC101019183	DLGAP2	diff	diff	diff	diff	diff	3	0
cg10718940	1	0	NC_018170.1	8865278	8865327	98	50	1	0	8.00E-16	86	0	chr19	+	8865278	49	1	0	0	0	0	1	OLFM2	OLFM2	OLFM2	OLFM2	OLFM2	OLFM2	match	match	match	match	match	0	0
cg10718991	1	0	NC_018164.1	106917007	106917056	98	50	1	0	8.00E-16	86	0	chr13	+	106917056	49	1	0	0	0	0	1	CXCR4	CXCR4	CXCR4	CXCR4	CXCR4	CXCR4	match	match	match	match	match	0	0
cg10719215	1	0	NC_018161.1	82482886	82482935	96	50	2	0	1.00E-14	82.4	0	chr10	+	82482935	48	2	0	0	0	0	2	TCF20	LOC103888396	TCF20	LOC103888396	TCF20;LOC103888396	TCF20	match	diff	match	diff	match	1	0
cg10719291	1	0	NC_018164.1	72990952	72991001	100	50	0	0	2.00E-17	91.5	0	chr13	+	72990952	50	0	0	0	0	0	0	BOLA3	BOLA3	BOLA3	BOLA3	BOLA3	BOLA3	match	match	match	match	match	0	0
cg10719338	1	0	NC_018157.1	150562674	150562725	90.38	52	3	1	6.00E-11	69.8	0	chr6	+	150562674	47	5	0	0	0	0	5	HAVCR2	HAVCR2	HAVCR2	HAVCR2	HAVCR2	HAVCR2	match	match	match	match	match	0	0
cg10719727	1	0	NC_018154.1	11347131	11347180	100	50	0	0	2.00E-17	91.5	0	chr3	+	11347131	50	0	0	0	0	0	0	RUNX1	LOC101019583	RUNX1	LOC101019583	RUNX1;LOC101019583		diff	diff	diff	diff	diff	0	0
cg10719746	1	0	NC_018170.1	49655991	49655942	92	50	4	0	5.00E-12	73.4	0	chr19	-	49655942	46	4	0	0	0	0	4	PEG3	LOC103880218	PEG3	LOC103880218	PEG3;LOC103880218	MIMT1;PEG3;ZIM2	match	diff	match	diff	match	0	0
cg10719847	1	0	NC_018154.1	60708260	60708211	96	50	2	0	1.00E-14	82.4	0	chr3	-	60708260	48	2	0	0	0	0	2	DDC	DDC	DDC	DDC	DDC	GRB10	diff	diff	diff	diff	diff	0	0
cg10719920	1	0	NC_018154.1	1425088	1425137	94	50	3	0	4.00E-13	77	0	chr3	+	1425088	47	3	0	0	0	0	3	POFUT2	LOC103882545	POFUT2	LOC103882545	POFUT2;LOC103882545		diff	diff	diff	diff	diff	0	0
cg10720080	1	0	NC_018153.1	98880802	98880851	98	50	1	0	8.00E-16	86	0	chr2	+	98880851	49	1	0	0	0	0	1	AHSG	AHSG	AHSG	AHSG	AHSG	AHSG	match	match	match	match	match	0	0
cg10720154	1	0	NC_018152.1	160352271	160352320	100	50	0	0	2.00E-17	91.5	0	chr1	+	160352271	50	0	0	0	0	0	0	OPTC	LOC103878609	OPTC	LOC103878609	OPTC;LOC103878609		diff	diff	diff	diff	diff	0	0
cg10720163	1	0	NC_018158.1	26786376	26786422	100	47	0	0	8.00E-16	86	0	chr7	+	26786376	47	0	0	0	0	0	0		ARPP19		ARPP19	;ARPP19	ARPP19	diff	match	diff	match	match	0	0
cg10720192	1	0	NC_018153.1	115930776	115930727	96	50	2	0	1.00E-14	82.4	0	chr2	-	115930776	48	2	0	0	0	0	2	MYNN	MYNN	MYNN	MYNN	MYNN	MYNN	match	match	match	match	match	0	0
cg10720361	1	0	NC_018161.1	78741376	78741425	92	50	4	0	5.00E-12	73.4	0	chr10	+	78741376	46	4	0	1	1	1	3	DDX17	DDX17	DDX17	DDX17	DDX17		diff	diff	diff	diff	diff	0	0
cg10720577	1	0	NC_018172.1	121702967	121703014	96	50	0	1	1.00E-13	78.8	0	chrX	+	121703014	46	2	0	0	0	0	2	GPC4	GPC4	GPC4	GPC4	GPC4	GPC4	match	match	match	match	match	0	0
cg10720644	1	0	NC_018158.1	116733285	116733334	98	50	1	0	8.00E-16	86	0	chr7	+	116733285	49	1	0	0	0	0	1	PPM1A	PPM1A	PPM1A	PPM1A	PPM1A		diff	diff	diff	diff	diff	0	0
cg10720646	1	0	NC_018159.1	135372061	135372012	100	50	0	0	2.00E-17	91.5	0	chr8	-	135372061	50	0	0	0	0	0	0		LOC101023996		LOC101023996	;LOC101023996	EIF2C2	diff	diff	diff	diff	diff	0	0
cg10720652	1	0	NC_018163.1	102424243	102424292	92	50	4	0	5.00E-12	73.4	0	chr12	+	102424243	46	4	0	0	0	0	4		LOC103876644		LOC103876644	;LOC103876644		NaN	diff	NaN	diff	diff	1	0
cg10720654	1	0	NW_003883235.1	103148	103099	92	50	4	0	5.00E-12	73.4	0	Scaffold1305	-	103099	46	4	0	1	1	1	3		LOC103881028		LOC103881028	;LOC103881028	PTENP1	diff	diff	diff	diff	diff	0	0
cg10720699	1	0	NC_018170.1	41003874	41003825	96	50	2	0	1.00E-14	82.4	0	chr19	-	41003874	48	2	0	0	0	0	2	EHD2	EHD2	EHD2	EHD2	EHD2	GLTSCR1	diff	diff	diff	diff	diff	0	0
cg10720867	1	0	NC_018155.1	107086463	107086512	98	50	1	0	8.00E-16	86	0	chr4	+	107086463	49	1	0	0	0	0	1		LOC101001278		LOC101001278	;LOC101001278	TIAM2	diff	diff	diff	diff	diff	1	0
cg10721001	1	0	NC_018170.1	3875867	3875916	98	50	1	0	8.00E-16	86	0	chr19	+	3875867	49	1	0	0	0	0	1	ZBTB7A	ZBTB7A	ZBTB7A	ZBTB7A	ZBTB7A	ZBTB7A	match	match	match	match	match	0	0
cg10721030	1	0	NC_018152.1	189005219	189005170	98	50	1	0	8.00E-16	86	0	chr1	-	189005170	49	1	0	0	0	0	1	UCK2	LOC101019461	UCK2	LOC101019461	UCK2;LOC101019461		diff	diff	diff	diff	diff	0	0
cg10721220	1	0	NC_018159.1	27942666	27942715	100	50	0	0	2.00E-17	91.5	0	chr8	+	27942666	50	0	0	0	0	0	0		LOC103886712		LOC103886712	;LOC103886712		NaN	diff	NaN	diff	diff	0	0
cg10721440	1	0	NC_018172.1	98857439	98857488	100	50	0	0	2.00E-17	91.5	0	chrX	+	98857488	50	0	0	0	0	0	0	Y_RNA	LOC103880845	Y_RNA	LOC103880845	Y_RNA;LOC103880845	ACSL4	diff	diff	diff	diff	diff	0	0
cg10721490	1	0	NC_018155.1	141213685	141213636	96	50	2	0	1.00E-14	82.4	0	chr4	-	141213685	48	2	0	0	0	0	2	TBC1D32	LOC101002220	TBC1D32	LOC101002220	TBC1D32;LOC101002220	C6orf170	diff	diff	diff	diff	diff	1	0
cg10721491	1	0	NC_018170.1	23676663	23676712	92	50	4	0	5.00E-12	73.4	0	chr19	+	23676712	46	4	0	0	0	0	4		LOC101026782		LOC101026782	;LOC101026782		NaN	diff	NaN	diff	diff	0	0
cg10721492	1	0	NC_018153.1	55063075	55063026	94	50	3	0	4.00E-13	77	0	chr2	-	55063026	47	3	0	0	0	0	3	ARL8B	ARL8B	ARL8B	ARL8B	ARL8B	ARL8B	match	match	match	match	match	0	0
cg10721556	1	0	NC_018155.1	13278861	13278812	100	50	0	0	2.00E-17	91.5	0	chr4	-	13278812	50	0	0	0	0	0	0	TBC1D7	LOC103883477	TBC1D7	LOC103883477	TBC1D7;LOC103883477	GFOD1	diff	diff	diff	diff	diff	0	0
cg10721687	1	0	NW_003941468.1	53698	53745	91.67	48	4	0	6.00E-11	69.8	0	Scaffold7161	+	53745	44	4	0	0	1	1	3		HEATR6		HEATR6	;HEATR6	HEATR6	diff	match	diff	match	match	0	0
cg10721728	1	0	NW_003921389.1	865	914	98	50	1	0	8.00E-16	86	0	Scaffold51753	+	865	49	1	0	0	0	0	1		NA		NA	;NA	LRRC7	diff	diff	diff	diff	diff	0	0
cg10721977	1	0	NC_018162.1	119408639	119408689	92.16	51	3	1	2.00E-11	71.6	0	chr11	+	119408639	47	4	0	0	0	0	4	GCN1	GCN1L1	GCN1	GCN1L1	GCN1;GCN1L1	GCN1	match	diff	match	diff	match	0	0
cg10721979	1	0	NC_018156.1	57785481	57785432	98	50	1	0	8.00E-16	86	0	chr5	-	57785432	49	1	0	0	0	0	1	SLC4A4	SLC4A4	SLC4A4	SLC4A4	SLC4A4	SLC4A4	match	match	match	match	match	0	0
cg10722251	1	0	NC_018152.1	69894177	69894226	100	50	0	0	2.00E-17	91.5	0	chr1	+	69894226	50	0	0	0	0	0	0	GNG12	GNG12	GNG12	GNG12	GNG12	GNG12-AS1;GNG12	match	match	match	match	match	0	0
cg10722394	1	0	NC_018156.1	142289421	142289468	95.83	48	2	0	1.00E-13	78.8	0	chr5	+	142289468	46	2	0	0	0	0	2	TIGD4	LOC101010103	TIGD4	LOC101010103	TIGD4;LOC101010103	TIGD4;ARFIP1	match	diff	match	diff	match	1	0
cg10722426	1	0	NC_018170.1	34502583	34502534	98	50	1	0	8.00E-16	86	0	chr19	-	34502534	49	1	0	0	0	0	1	TTC9B	CNTD2	TTC9B	CNTD2	TTC9B;CNTD2	CNTD2	diff	match	diff	match	match	0	0
cg10722437	1	0	NC_018162.1	32151304	32151256	92	50	3	1	6.00E-11	69.8	0	chr11	-	32151256	45	4	0	0	0	0	4	PKP2	PKP2	PKP2	PKP2	PKP2	PKP2	match	match	match	match	match	0	0
cg10722444	1	0	NC_018168.1	88822786	88822835	100	50	0	0	2.00E-17	91.5	0	chr17	+	88822835	50	0	0	0	0	0	0	SNORD44	LOC103879486	SNORD44	LOC103879486	SNORD44;LOC103879486		diff	diff	diff	diff	diff	0	0
cg10722533	1	0	NC_018165.1	3751822	3751773	96	50	2	0	1.00E-14	82.4	0	chr14	-	3751822	48	2	0	0	0	0	2	Y_RNA	LOC103877388	Y_RNA	LOC103877388	Y_RNA;LOC103877388	SHANK2	diff	diff	diff	diff	diff	1	0
cg10722636	1	0	NC_018161.1	81099313	81099264	94	50	3	0	4.00E-13	77	0	chr10	-	81099313	47	3	0	0	0	0	3	XPNPEP3	ST13	XPNPEP3	ST13	XPNPEP3;ST13	XPNPEP3;ST13	match	match	match	match	match	1	0
cg10722637	1	0	NC_018170.1	82403	82354	92	50	4	0	5.00E-12	73.4	0	chr19	-	82354	46	4	0	0	0	0	4	MIER2	MIER2	MIER2	MIER2	MIER2	MIER2	match	match	match	match	match	0	0
cg10722699	1	0	NC_018171.1	4752579	4752628	96	50	2	0	1.00E-14	82.4	0	chr20	+	4752628	48	2	0	0	0	0	2	PPL	PPL	PPL	PPL	PPL	PPL	match	match	match	match	match	0	0
cg10722799	1	0	NC_018154.1	11877258	11877209	98	50	1	0	8.00E-16	86	0	chr3	-	11877209	49	1	0	0	0	0	1		CLIC6		CLIC6	;CLIC6	CLIC6	diff	match	diff	match	match	0	0
cg10722846	1	0	NC_018159.1	135296057	135296106	100	50	0	0	2.00E-17	91.5	0	chr8	+	135296057	50	0	0	0	0	0	0	TRAPPC9	TRAPPC9	TRAPPC9	TRAPPC9	TRAPPC9	TRAPPC9	match	match	match	match	match	0	0
cg10722938	1	0	NC_018170.1	12989974	12989925	100	50	0	0	2.00E-17	91.5	0	chr19	-	12989925	50	0	0	0	0	0	0	ADGRL1	LPHN1	ADGRL1	LPHN1	ADGRL1;LPHN1	LPHN1	diff	match	diff	match	match	0	0
cg10723020	1	0	NC_018163.1	69510807	69510758	94	50	3	0	4.00E-13	77	0	chr12	-	69510758	47	3	0	0	0	0	3	CREB1	CREB1	CREB1	CREB1	CREB1	CREB1	match	match	match	match	match	0	0
cg10723067	1	0	NC_018152.1	14654076	14654027	100	50	0	0	2.00E-17	91.5	0	chr1	-	14654027	50	0	0	0	0	0	0	CLCN6	CLCN6	CLCN6	CLCN6	CLCN6	MTHFR;CLCN6	match	match	match	match	match	0	0
cg10723075	1	0	NC_018161.1	53430108	53430157	100	50	0	0	2.00E-17	91.5	0	chr10	+	53430108	50	0	0	0	0	0	0	Metazoa_SRP	RALGAPA2	Metazoa_SRP	RALGAPA2	Metazoa_SRP;RALGAPA2	RALGAPA2	diff	match	diff	match	match	0	0
cg10723146	1	0	NC_018158.1	121238781	121238830	100	50	0	0	2.00E-17	91.5	0	chr7	+	121238830	50	0	0	0	0	0	0	SPTB	SPTB	SPTB	SPTB	SPTB		diff	diff	diff	diff	diff	0	0
cg10723259	1	0	NC_018158.1	4556768	4556817	98	50	1	0	8.00E-16	86	0	chr7	+	4556768	49	1	0	0	0	0	1	APBA2	APBA2	APBA2	APBA2	APBA2	APBA2	match	match	match	match	match	0	0
cg10723319	1	0	NC_018170.1	16952771	16952820	96	50	2	0	1.00E-14	82.4	0	chr19	+	16952771	48	2	0	0	0	0	2	SSBP4	SSBP4	SSBP4	SSBP4	SSBP4		diff	diff	diff	diff	diff	0	0
cg10723431	1	0	NC_018158.1	122355058	122355107	94	50	3	0	4.00E-13	77	0	chr7	+	122355058	47	3	0	0	0	0	3	Y_RNA	LOC103886317	Y_RNA	LOC103886317	Y_RNA;LOC103886317		diff	diff	diff	diff	diff	0	0
cg10723635	1	0	NC_018152.1	44534528	44534577	96	50	2	0	1.00E-14	82.4	0	chr1	+	44534528	48	2	0	0	0	0	2	RIMKLA	RIMKLA	RIMKLA	RIMKLA	RIMKLA	RIMKLA	match	match	match	match	match	0	0
cg10723711	1	0	NC_018167.1	7126894	7126845	96	50	2	0	1.00E-14	82.4	0	chr16	-	7126845	48	2	0	0	0	0	2	CHRNB1	CHRNB1	CHRNB1	CHRNB1	CHRNB1	CHRNB1	match	match	match	match	match	0	0
cg10723962	1	0	NC_018155.1	26166249	26166200	92	50	4	0	5.00E-12	73.4	0	chr4	-	26166200	46	4	0	0	0	0	4		LOC103875574		LOC103875574	;LOC103875574	HIST1H4F	diff	diff	diff	diff	diff	0	0
cg10724054	1	0	NC_018167.1	3661267	3661315	95.92	49	2	0	3.00E-14	80.6	0	chr16	+	3661267	47	2	0	0	0	0	2	ATP2A3	LOC103878601	ATP2A3	LOC103878601	ATP2A3;LOC103878601		diff	diff	diff	diff	diff	0	0
cg10724086	1	0	NC_018158.1	94050065	94050114	100	50	0	0	2.00E-17	91.5	0	chr7	+	94050065	50	0	0	0	0	0	0	FOXA1	FOXA1	FOXA1	FOXA1	FOXA1	FOXA1	match	match	match	match	match	0	0
cg10724130	1	0	NC_018160.1	1276625	1276576	96	50	2	0	1.00E-14	82.4	0	chr9	-	1276625	48	2	0	1	1	1	1	ADARB2	LOC103887230	ADARB2	LOC103887230	ADARB2;LOC103887230	ADARB2	match	diff	match	diff	match	1	0
cg10724191	1	0	NC_018159.1	136160754	136160705	92	50	4	0	5.00E-12	73.4	0	chr8	-	136160705	46	4	0	0	1	1	3	GPR20	LOC101024706	GPR20	LOC101024706	GPR20;LOC101024706		diff	diff	diff	diff	diff	0	0
cg10724261	1	0	NC_018157.1	140899786	140899835	98	50	1	0	8.00E-16	86	0	chr6	+	140899786	49	1	0	0	0	0	1	DPYSL3	LOC103885487	DPYSL3	LOC103885487	DPYSL3;LOC103885487	DPYSL3	match	diff	match	diff	match	0	0
cg10724409	1	0	NC_018152.1	5374449	5374400	96	50	2	0	1.00E-14	82.4	0	chr1	-	5374449	48	2	0	0	0	0	2	RER1	MORN1	RER1	MORN1	RER1;MORN1	RER1	match	diff	match	diff	match	0	0
cg10724425	1	0	NC_018156.1	45902220	45902171	100	50	0	0	2.00E-17	91.5	0	chr5	-	45902220	50	0	0	0	0	0	0	LIN54	LIN54	LIN54	LIN54	LIN54	LIN54	match	match	match	match	match	4	0
cg10724442	1	0	NC_018170.1	34752212	34752163	94	50	3	0	4.00E-13	77	0	chr19	-	34752212	47	3	0	0	0	0	3	BLVRB	BLVRB	BLVRB	BLVRB	BLVRB	SPTBN4;BLVRB	match	match	match	match	match	0	0
cg10724490	1	0	NC_018154.1	38881715	38881764	94	50	3	0	4.00E-13	77	0	chr3	+	38881715	47	3	0	0	0	0	3	KDELR2	KDELR2	KDELR2	KDELR2	KDELR2	KDELR2	match	match	match	match	match	0	0
cg10724491	1	0	NC_018153.1	32600793	32600744	94	50	3	0	4.00E-13	77	0	chr2	-	32600744	47	3	0	0	0	0	3	NEPRO	LOC103881834	NEPRO	LOC103881834	NEPRO;LOC103881834	C3orf17	diff	diff	diff	diff	diff	0	0
cg10724576	1	0	NC_018159.1	138338241	138338290	98	50	1	0	8.00E-16	86	0	chr8	+	138338241	49	1	0	0	0	0	1	MAFA	MAFA	MAFA	MAFA	MAFA	ZC3H3	diff	diff	diff	diff	diff	0	0
cg10724690	1	0	NC_018158.1	46875815	46875767	95.92	49	2	0	3.00E-14	80.6	0	chr7	-	46875767	47	2	0	0	0	0	2		TMEM202		TMEM202	;TMEM202	TMEM202	diff	match	diff	match	match	1	0
cg10724702	1	0	NC_018158.1	25846510	25846559	100	50	0	0	2.00E-17	91.5	0	chr7	+	25846510	50	0	0	0	0	0	0	DMXL2	DMXL2	DMXL2	DMXL2	DMXL2	DMXL2	match	match	match	match	match	0	0
cg10724791	1	0	NC_018156.1	130044381	130044332	92	50	4	0	5.00E-12	73.4	0	chr5	-	130044381	46	4	0	0	0	0	4	MGST2	MGST2	MGST2	MGST2	MGST2	MGST2	match	match	match	match	match	1	0
cg10724867	1	0	NC_018154.1	83753253	83753302	94	50	3	0	4.00E-13	77	0	chr3	+	83753253	47	3	0	0	0	0	3	HOXA11	HOXA11	HOXA11	HOXA11	HOXA11	HOXA10	diff	diff	diff	diff	diff	0	0
cg10724891	1	0	NC_018158.1	54917842	54917891	96	50	2	0	1.00E-14	82.4	0	chr7	+	54917891	48	2	0	0	0	0	2	ARNT2	LOC101014765	ARNT2	LOC101014765	ARNT2;LOC101014765	ARNT2	match	diff	match	diff	match	1	0
cg10724894	1	0	NC_018157.1	38046476	38046525	98	50	1	0	8.00E-16	86	0	chr6	+	38046476	49	1	0	0	0	0	1	LIFR	LIFR	LIFR	LIFR	LIFR	LIFR-AS1	diff	diff	diff	diff	diff	1	0
cg10724935	1	0	NC_018162.1	15370522	15370473	92	50	4	0	5.00E-12	73.4	0	chr11	-	15370473	46	4	0	0	0	1	3	U6	LOC101019677	U6	LOC101019677	U6;LOC101019677	EPS8	diff	diff	diff	diff	diff	0	0
cg10724940	1	0	NC_018161.1	90372134	90372183	96	50	2	0	1.00E-14	82.4	0	chr10	+	90372134	48	2	0	0	0	0	2		TUBGCP6		TUBGCP6	;TUBGCP6	TUBGCP6	diff	match	diff	match	match	0	0
cg10724947	1	0	NC_018158.1	36270509	36270461	97.96	49	1	0	3.00E-15	84.2	0	chr7	-	36270461	48	1	0	0	0	0	1	C2CD4A	C2CD4A	C2CD4A	C2CD4A	C2CD4A	C2CD4A	match	match	match	match	match	0	0
cg10724965	1	0	NC_018159.1	23713803	23713754	100	50	0	0	2.00E-17	91.5	0	chr8	-	23713754	50	0	0	0	0	0	0	CDCA2	LOC103886692	CDCA2	LOC103886692	CDCA2;LOC103886692		diff	diff	diff	diff	diff	0	0
cg10724984	1	0	NC_018159.1	35939612	35939661	100	50	0	0	2.00E-17	91.5	0	chr8	+	35939612	50	0	0	0	0	0	0	PROSC	PROSC	PROSC	PROSC	PROSC	PROSC	match	match	match	match	match	0	0
cg10725066	1	0	NC_018161.1	6063837	6063788	92	50	4	0	5.00E-12	73.4	0	chr10	-	6063837	46	4	0	1	1	1	3	ANKRD60	ANKRD60	ANKRD60	ANKRD60	ANKRD60	ANKRD60	match	match	match	match	match	1	0
cg10725121	1	0	NC_018167.1	52985536	52985585	100	50	0	0	2.00E-17	91.5	0	chr16	+	52985536	50	0	0	0	0	0	0	MAPT	LOC103878894	MAPT	LOC103878894	MAPT;LOC103878894	MAPT;LOC100128977;LOC100130148	match	diff	match	diff	match	0	0
cg10725137	1	0	NC_018152.1	88790228	88790179	98	50	1	0	8.00E-16	86	0	chr1	-	88790228	49	1	0	0	0	0	1		LOC103886518		LOC103886518	;LOC103886518		NaN	diff	NaN	diff	diff	0	0
cg10725344	1	0	NC_018154.1	157529237	157529188	100	50	0	0	2.00E-17	91.5	0	chr3	-	157529237	50	0	0	0	0	0	0	FAM180A	FAM180A	FAM180A	FAM180A	FAM180A	FAM180A	match	match	match	match	match	1	0
cg10725390	1	0	NC_018164.1	65483398	65483447	100	50	0	0	2.00E-17	91.5	0	chr13	+	65483398	50	0	0	0	0	0	0		LOC103877019		LOC103877019	;LOC103877019	MEIS1	diff	diff	diff	diff	diff	0	0
cg10725403	1	0	NC_018163.1	70306089	70306040	100	50	0	0	2.00E-17	91.5	0	chr12	-	70306089	50	0	0	0	0	0	0		PTH2R		PTH2R	;PTH2R	PIKFYVE	diff	diff	diff	diff	diff	0	0
cg10725547	1	0	NC_018155.1	27371212	27371261	92	50	4	0	5.00E-12	73.4	0	chr4	+	27371261	46	4	0	0	0	0	4		LOC101015091		LOC101015091	;LOC101015091		NaN	diff	NaN	diff	diff	0	0
cg10725555	1	0	NC_018157.1	65791920	65791969	96	50	2	0	1.00E-14	82.4	0	chr6	+	65791920	48	2	0	0	0	0	2	CARTPT	CARTPT	CARTPT	CARTPT	CARTPT		diff	diff	diff	diff	diff	0	0
cg10725720	1	0	NC_018155.1	54257150	54257199	100	50	0	0	2.00E-17	91.5	0	chr4	+	54257150	50	0	0	0	0	0	0	HCRTR2	HCRTR2	HCRTR2	HCRTR2	HCRTR2	HCRTR2	match	match	match	match	match	0	0
cg10725842	1	0	NC_018154.1	34260096	34260048	97.96	49	1	0	3.00E-15	84.2	0	chr3	-	34260096	48	1	0	0	0	0	1	ELFN1	LOC103882723	ELFN1	LOC103882723	ELFN1;LOC103882723		diff	diff	diff	diff	diff	0	0
cg10725843	1	0	NC_018161.1	62609249	62609298	96	50	2	0	1.00E-14	82.4	0	chr10	+	62609249	48	2	0	0	0	0	2	YPEL1	PPIL2	YPEL1	PPIL2	YPEL1;PPIL2	YPEL1	match	diff	match	diff	match	0	0
cg10725855	1	0	NC_018157.1	134698192	134698241	92	50	4	0	5.00E-12	73.4	0	chr6	+	134698192	46	4	0	0	0	0	4		PCDHB12		PCDHB12	;PCDHB12	PCDHB12	diff	match	diff	match	match	0	0
cg10725892	1	0	NC_018163.1	36490875	36490826	94	50	3	0	4.00E-13	77	0	chr12	-	36490875	47	3	0	0	0	0	3	U7	LOC103876328	U7	LOC103876328	U7;LOC103876328	WIPF1	diff	diff	diff	diff	diff	0	0
cg10725912	1	0	NC_018158.1	8391016	8391065	98	50	1	0	8.00E-16	86	0	chr7	+	8391065	49	1	0	0	0	0	1	Y_RNA	LOC103885726	Y_RNA	LOC103885726	Y_RNA;LOC103885726	RYR3	diff	diff	diff	diff	diff	1	0
cg10725937	1	0	NC_018155.1	40473087	40473038	98	50	1	0	8.00E-16	86	0	chr4	-	40473087	49	1	0	0	0	0	1	TREML1	TREML1	TREML1	TREML1	TREML1	TREM2	diff	diff	diff	diff	diff	0	0
cg10725943	1	0	NC_018162.1	49836476	49836427	94	50	2	1	5.00E-12	73.4	0	chr11	-	49836476	47	3	0	0	0	1	2	Y_RNA	LOC101002857	Y_RNA	LOC101002857	Y_RNA;LOC101002857		diff	diff	diff	diff	diff	1	0
cg10725952	1	0	NC_018165.1	99904478	99904429	100	50	0	0	2.00E-17	91.5	0	chr14	-	99904429	50	0	0	0	0	0	0	ARHGAP20	ARHGAP20	ARHGAP20	ARHGAP20	ARHGAP20	ARHGAP20	match	match	match	match	match	0	0
cg10726214	1	0	NC_018170.1	37350286	37350239	100	48	0	0	2.00E-16	87.8	0	chr19	-	37350239	48	0	0	0	0	0	0	IRGC	IRGC	IRGC	IRGC	IRGC	IRGC	match	match	match	match	match	0	0
cg10726226	1	0	NC_018165.1	122893357	122893406	96	50	2	0	1.00E-14	82.4	0	chr14	+	122893357	48	2	0	0	0	0	2	JAM3	LOC103878048	JAM3	LOC103878048	JAM3;LOC103878048	LOC100128239	diff	diff	diff	diff	diff	0	0
cg10726312	1	0	NC_018164.1	84353634	84353585	94	50	3	0	4.00E-13	77	0	chr13	-	84353585	47	3	0	0	0	1	2	C2orf68	C13H2orf68	C2orf68	C13H2orf68	C2orf68;C13H2orf68	C2orf68	match	diff	match	diff	match	0	0
cg10726346	1	0	NC_018166.1	60638712	60638663	100	50	0	0	2.00E-17	91.5	0	chr15	-	60638663	50	0	0	0	0	0	0		NFIB		NFIB	;NFIB	NFIB	diff	match	diff	match	match	0	0
cg10726357	1	0	NC_018166.1	21826428	21826380	92	50	3	1	6.00E-11	69.8	0	chr15	-	21826428	45	4	0	0	0	0	4	SLC46A2	SLC46A2	SLC46A2	SLC46A2	SLC46A2	SLC46A2	match	match	match	match	match	0	0
cg10726394	1	0	NC_018155.1	105524728	105524777	96	50	2	0	1.00E-14	82.4	0	chr4	+	105524777	48	2	0	0	0	0	2		ARID1B		ARID1B	;ARID1B	ARID1B	diff	match	diff	match	match	0	0
cg10726445	1	0	NC_018168.1	53439334	53439285	96	50	2	0	1.00E-14	82.4	0	chr17	-	53439285	48	2	0	0	0	0	2	LMO7	LMO7	LMO7	LMO7	LMO7	LMO7	match	match	match	match	match	0	0
cg10726463	1	0	NC_018161.1	78105971	78106017	95.74	47	2	0	4.00E-13	77	0	chr10	+	78106017	45	2	0	0	0	0	2		EIF3L		EIF3L	;EIF3L	MIR659	diff	diff	diff	diff	diff	0	0
cg10726475	1	0	NC_018153.1	136373635	136373684	100	50	0	0	2.00E-17	91.5	0	chr2	+	136373635	50	0	0	0	0	0	0	WWTR1	WWTR1	WWTR1	WWTR1	WWTR1	WWTR1	match	match	match	match	match	0	0
cg10726559	1	0	NC_018158.1	157056620	157056669	100	50	0	0	2.00E-17	91.5	0	chr7	+	157056620	50	0	0	0	0	0	0		RTL1		RTL1	;RTL1	MIR127;RTL1	diff	match	diff	match	match	0	0
cg10726706	1	0	NC_018164.1	92346649	92346697	100	49	0	0	7.00E-17	89.7	0	chr13	+	92346649	49	0	0	0	0	0	0	NPAS2	RPL31	NPAS2	RPL31	NPAS2;RPL31	LOC101927142;NPAS2	match	diff	match	diff	match	0	0
cg10726765	1	0	NC_018168.1	27415602	27415649	97.92	48	1	0	1.00E-14	82.4	0	chr17	+	27415649	47	1	0	0	0	0	1	Y_RNA	LOC103879237	Y_RNA	LOC103879237	Y_RNA;LOC103879237	FNDC3A	diff	diff	diff	diff	diff	0	0
cg10726816	1	0	NC_018155.1	27347636	27347587	92	50	4	0	5.00E-12	73.4	0	chr4	-	27347587	46	4	0	0	0	1	3		TRNAI-AAU		TRNAI-AAU	;TRNAI-AAU		NaN	diff	NaN	diff	diff	1	0
cg10726892	1	0	NC_018158.1	123697653	123697608	95.65	46	2	0	1.00E-12	75.2	0	chr7	-	123697653	44	2	0	0	0	0	2	PIGH	PIGH	PIGH	PIGH	PIGH	PLEKHH1	diff	diff	diff	diff	diff	0	0
cg10727113	1	0	NC_018156.1	146720422	146720372	96.08	51	1	1	3.00E-14	80.6	0	chr5	-	146720372	49	2	0	0	0	0	2	GRIA2	GRIA2	GRIA2	GRIA2	GRIA2	GRIA2	match	match	match	match	match	0	0
cg10727146	1	0	NC_018157.1	135005305	135005353	95.92	49	2	0	3.00E-14	80.6	0	chr6	+	135005305	47	2	0	0	0	0	2	Metazoa_SRP	PCDHGC5	Metazoa_SRP	PCDHGC5	Metazoa_SRP;PCDHGC5	PCDHGC3;PCDHGA11;PCDHGC5;PCDHGC4;PCDHGB6;PCDHGB5;PCDHGB3;PCDHGB2;PCDHGA2;PCDHGA10;PCDHGA8;PCDHGA12;PCDHGA9;PCDHGA1;PCDHGB1;PCDHGA6;PCDHGA7;PCDHGA5;PCDHGA4;PCDHGA3;PCDHGB4;PCDHGB7	diff	match	diff	match	match	0	0
cg10727148	1	0	NC_018163.1	77988676	77988723	95.83	48	2	0	1.00E-13	78.8	0	chr12	+	77988723	46	2	0	0	0	0	2	XRCC5	LOC103876506	XRCC5	LOC103876506	XRCC5;LOC103876506		diff	diff	diff	diff	diff	0	0
cg10727171	1	0	NC_018158.1	89580977	89581026	98	50	1	0	8.00E-16	86	0	chr7	+	89581026	49	1	0	0	0	0	1		NPAS3		NPAS3	;NPAS3	NPAS3	diff	match	diff	match	match	0	0
cg10727340	1	0	NC_018152.1	14000431	14000480	94	50	3	0	4.00E-13	77	0	chr1	+	14000431	47	3	0	0	0	0	3	ANGPTL7	EXOSC10	ANGPTL7	EXOSC10	ANGPTL7;EXOSC10	MTOR	diff	diff	diff	diff	diff	1	0
cg10727395	1	0	NC_018160.1	44399124	44399172	100	49	0	0	7.00E-17	89.7	0	chr9	+	44399124	49	0	0	0	0	0	0	7SK	LOC101007461	7SK	LOC101007461	7SK;LOC101007461	GRID1	diff	diff	diff	diff	diff	0	0
cg10727416	1	0	NC_018170.1	31039168	31039217	98	50	1	0	8.00E-16	86	0	chr19	+	31039217	49	1	0	0	0	0	1	ZNF529	ZNF382	ZNF529	ZNF382	ZNF529;ZNF382	ZNF529	match	diff	match	diff	match	2	0
cg10727474	1	0	NC_018165.1	1543348	1543299	96	50	2	0	1.00E-14	82.4	0	chr14	-	1543299	48	2	0	0	1	1	1	LSP1	LSP1	LSP1	LSP1	LSP1	LSP1	match	match	match	match	match	1	0
cg10727660	1	0	NC_018154.1	172420946	172420995	96	50	2	0	1.00E-14	82.4	0	chr3	+	172420995	48	2	0	0	0	0	2	AGAP3	LOC101001044	AGAP3	LOC101001044	AGAP3;LOC101001044	AGAP3	match	diff	match	diff	match	1	0
cg10727673	1	0	NC_018153.1	149135515	149135563	97.96	49	1	0	3.00E-15	84.2	0	chr2	+	149135515	48	1	0	0	0	0	1	U6	SLC35G2	U6	SLC35G2	U6;SLC35G2	TMEM22	diff	diff	diff	diff	diff	0	0
cg10727759	1	0	NC_018162.1	45448301	45448350	98	50	1	0	8.00E-16	86	0	chr11	+	45448350	49	1	0	0	0	0	1	PRPF40B	PRPF40B	PRPF40B	PRPF40B	PRPF40B	PRPF40B	match	match	match	match	match	1	0
cg10727820	1	0	NC_018162.1	129974251	129974299	94	50	2	1	5.00E-12	73.4	0	chr11	+	129974251	46	3	0	0	0	0	3	STX2	RIMBP2	STX2	RIMBP2	STX2;RIMBP2		diff	diff	diff	diff	diff	1	0
cg10727859	1	0	NC_018155.1	66472183	66472232	92	50	4	0	5.00E-12	73.4	0	chr4	+	66472232	46	4	0	0	0	0	4	SMAP1	LOC101007528	SMAP1	LOC101007528	SMAP1;LOC101007528	SMAP1	match	diff	match	diff	match	0	0
cg10727879	1	0	NC_018156.1	129287293	129287244	96	50	2	0	1.00E-14	82.4	0	chr5	-	129287293	48	2	0	0	0	0	2	NOCT	LOC103884644	NOCT	LOC103884644	NOCT;LOC103884644		diff	diff	diff	diff	diff	0	0
cg10727892	1	0	NC_018167.1	73642784	73642735	98	50	1	0	8.00E-16	86	0	chr16	-	73642735	49	1	0	0	0	0	1	CSNK1D	CSNK1D	CSNK1D	CSNK1D	CSNK1D	CSNK1D	match	match	match	match	match	0	0
cg10727962	1	0	NC_018158.1	148642958	148642909	100	50	0	0	2.00E-17	91.5	0	chr7	-	148642909	50	0	0	0	0	0	0	RIN3	RIN3	RIN3	RIN3	RIN3	RIN3	match	match	match	match	match	0	0
cg10728060	1	0	NC_018168.1	30620100	30620051	96	50	2	0	1.00E-14	82.4	0	chr17	-	30620100	48	2	0	1	1	1	1	CKAP2	VPS36	CKAP2	VPS36	CKAP2;VPS36	CKAP2	match	diff	match	diff	match	0	0
cg10728104	1	0	NC_018156.1	174520531	174520482	92	50	4	0	5.00E-12	73.4	0	chr5	-	174520482	46	4	0	0	0	0	4	UFSP2	UFSP2	UFSP2	UFSP2	UFSP2	UFSP2	match	match	match	match	match	0	0
cg10728227	1	0	NC_018156.1	134612442	134612393	98	50	1	0	8.00E-16	86	0	chr5	-	134612442	49	1	0	0	0	0	1	HHIP	LOC101012470	HHIP	LOC101012470	HHIP;LOC101012470		diff	diff	diff	diff	diff	0	0
cg10728282	1	0	NC_018165.1	19230864	19230913	94	50	3	0	4.00E-13	77	0	chr14	+	19230864	47	3	0	0	0	0	3	LARGE2	LOC101009821	LARGE2	LOC101009821	LARGE2;LOC101009821	PHF21A	diff	diff	diff	diff	diff	0	0
cg10728351	1	0	NC_018156.1	112396756	112396707	92	50	4	0	5.00E-12	73.4	0	chr5	-	112396707	46	4	0	0	0	0	4	ANXA5	ANXA5	ANXA5	ANXA5	ANXA5		diff	diff	diff	diff	diff	0	0
cg10728451	1	0	NC_018160.1	121343886	121343837	96	50	2	0	1.00E-14	82.4	0	chr9	-	121343886	48	2	0	0	0	0	2		LOC103887830		LOC103887830	;LOC103887830	EBF3	diff	diff	diff	diff	diff	0	0
cg10728452	1	0	NC_018165.1	122776030	122775982	95.92	49	2	0	3.00E-14	80.6	0	chr14	-	122775982	47	2	0	0	0	0	2		IGSF9B		IGSF9B	;IGSF9B	IGSF9B	diff	match	diff	match	match	0	0
cg10728473	1	0	NC_018153.1	185641289	185641240	94	50	3	0	4.00E-13	77	0	chr2	-	185641289	47	3	0	0	0	0	3	BDH1	LOC101021567	BDH1	LOC101021567	BDH1;LOC101021567		diff	diff	diff	diff	diff	0	0
cg10728503	1	0	NC_018167.1	39150542	39150498	97.78	45	1	0	4.00E-13	77	0	chr16	-	39150498	44	1	0	0	0	0	1	MKS1	MKS1	MKS1	MKS1	MKS1	MKS1	match	match	match	match	match	0	0
cg10728529	1	0	NC_018153.1	165798313	165798362	96	50	2	0	1.00E-14	82.4	0	chr2	+	165798313	48	2	0	0	0	0	2	RARB	RARB	RARB	RARB	RARB	RARB	match	match	match	match	match	0	0
cg10728717	1	0	NC_018154.1	49243395	49243444	94	50	3	0	4.00E-13	77	0	chr3	+	49243395	47	3	0	0	0	0	3	AUTS2	LOC103882773	AUTS2	LOC103882773	AUTS2;LOC103882773	AUTS2	match	diff	match	diff	match	0	0
cg10728822	1	0	NC_018154.1	174102404	174102355	94	50	3	0	4.00E-13	77	0	chr3	-	174102404	47	3	0	0	0	1	2	ACTR3B	LOC103883355	ACTR3B	LOC103883355	ACTR3B;LOC103883355	ACTR3C	diff	diff	diff	diff	diff	0	0
cg10729019	1	0	NC_018161.1	52131791	52131742	92	50	4	0	5.00E-12	73.4	0	chr10	-	52131742	46	4	0	0	1	1	3		LOC103888156		LOC103888156	;LOC103888156	SLC24A3	diff	diff	diff	diff	diff	2	0
cg10729167	1	0	NC_018160.1	101141717	101141668	98	50	1	0	8.00E-16	86	0	chr9	-	101141668	49	1	0	0	0	0	1		LOC103887718		LOC103887718	;LOC103887718		NaN	diff	NaN	diff	diff	0	0
cg10729169	1	0	NC_018172.1	62015824	62015873	100	50	0	0	2.00E-17	91.5	0	chrX	+	62015873	50	0	0	0	0	0	0	DLG3	DLG3	DLG3	DLG3	DLG3	DLG3	match	match	match	match	match	4	0
cg10729236	1	0	NC_018158.1	112119699	112119748	100	50	0	0	2.00E-17	91.5	0	chr7	+	112119699	50	0	0	0	0	0	0	Y_RNA	LOC101005036	Y_RNA	LOC101005036	Y_RNA;LOC101005036		diff	diff	diff	diff	diff	1	0
cg10729245	1	0	NC_018152.1	116446552	116446601	96	50	2	0	1.00E-14	82.4	0	chr1	+	116446552	48	2	0	0	0	0	2	VANGL1	VANGL1	VANGL1	VANGL1	VANGL1	VANGL1	match	match	match	match	match	0	0
cg10729296	1	0	NC_018161.1	43414805	43414854	98	50	1	0	8.00E-16	86	0	chr10	+	43414805	49	1	0	0	0	0	1	JAG1	JAG1	JAG1	JAG1	JAG1	JAG1	match	match	match	match	match	1	0
cg10729317	1	0	NC_018161.1	35631907	35631956	96	50	2	0	1.00E-14	82.4	0	chr10	+	35631907	48	2	0	0	1	1	1	VPS16	VPS16	VPS16	VPS16	VPS16	FAM113A;VPS16	match	match	match	match	match	0	0
cg10729325	1	0	NC_018153.1	50102217	50102266	94	50	3	0	4.00E-13	77	0	chr2	+	50102217	47	3	0	0	0	0	3	VHL	IRAK2	VHL	IRAK2	VHL;IRAK2	IRAK2	diff	match	diff	match	match	0	0
cg10729419	1	0	NC_018155.1	28551204	28551155	96	50	2	0	1.00E-14	82.4	0	chr4	-	28551204	48	2	0	0	0	0	2	TRIM27	TRNAL-CAA	TRIM27	TRNAL-CAA	TRIM27;TRNAL-CAA	TRIM27	match	diff	match	diff	match	0	0
cg10729496	1	0	NW_003926355.1	56772	56821	92	50	4	0	5.00E-12	73.4	0	Scaffold5670	+	56821	46	4	0	0	0	1	3		FANCD2OS		FANCD2OS	;FANCD2OS	C3orf24	diff	diff	diff	diff	diff	0	0
cg10729531	1	0	NC_018161.1	1455397	1455445	100	49	0	0	7.00E-17	89.7	0	chr10	+	1455397	49	0	0	0	0	0	0	TCFL5	TCFL5	TCFL5	TCFL5	TCFL5	TCFL5	match	match	match	match	match	0	0
cg10729545	1	0	NC_018155.1	101469895	101469944	98	50	1	0	8.00E-16	86	0	chr4	+	101469895	49	1	0	0	0	0	1	PRDM1	LOC103883897	PRDM1	LOC103883897	PRDM1;LOC103883897		diff	diff	diff	diff	diff	0	0
cg10729824	1	0	NC_018158.1	67151289	67151338	98	50	1	0	8.00E-16	86	0	chr7	+	67151289	49	1	0	0	0	0	1		CHD2		CHD2	;CHD2	LINC01578	diff	diff	diff	diff	diff	0	0
cg10730162	1	0	NC_018159.1	49556266	49556315	96	50	2	0	1.00E-14	82.4	0	chr8	+	49556266	48	2	0	0	1	1	1		LOC103886798		LOC103886798	;LOC103886798		NaN	diff	NaN	diff	diff	0	0
cg10730208	1	0	NC_018162.1	53478552	53478601	100	50	0	0	2.00E-17	91.5	0	chr11	+	53478552	50	0	0	0	0	0	0		LOC103875791		LOC103875791	;LOC103875791		NaN	diff	NaN	diff	diff	0	0
cg10730370	1	0	NC_018170.1	16080156	16080107	100	50	0	0	2.00E-17	91.5	0	chr19	-	16080156	50	0	0	0	0	0	0	COLGALT1	COLGALT1	COLGALT1	COLGALT1	COLGALT1	GLT25D1	diff	diff	diff	diff	diff	0	0
cg10730421	1	0	NC_018153.1	99130911	99130954	95.45	44	2	0	2.00E-11	71.6	0	chr2	+	99130954	42	2	0	0	0	0	2	DGKG	LOC103882143	DGKG	DGKG	DGKG;LOC103882143	DGKG	match	diff	match	match	match	0	0
cg10730424	1	0	NC_018162.1	85185882	85185931	94	50	3	0	4.00E-13	77	0	chr11	+	85185931	47	3	0	0	1	1	2	KBTBD12	KBTBD12	KBTBD12	KBTBD12	KBTBD12	KBTBD12	match	match	match	match	match	1	0
cg10730497	1	0	NC_018165.1	7833477	7833428	94	50	3	0	4.00E-13	77	0	chr14	-	7833428	47	3	0	0	0	0	3	CNIH2	RAB1B	CNIH2	RAB1B	CNIH2;RAB1B	RAB1B	diff	match	diff	match	match	1	0
cg10730743	1	0	NC_018153.1	171793439	171793488	96	50	2	0	1.00E-14	82.4	0	chr2	+	171793488	48	2	0	0	0	0	2		STT3B		STT3B	;STT3B	STT3B	diff	match	diff	match	match	0	0
cg10730816	1	0	NC_018160.1	49741070	49741021	94	50	3	0	4.00E-13	77	0	chr9	-	49741021	47	3	0	0	0	0	3	DYDC2	DYDC1	DYDC2	DYDC1	DYDC2;DYDC1	DYDC1;DYDC2	match	match	match	match	match	0	0
cg10730959	1	0	NC_018171.1	30244857	30244808	100	50	0	0	2.00E-17	91.5	0	chr20	-	30244857	50	0	0	0	0	0	0	PHKB	LOC103880417	PHKB	LOC103880417	PHKB;LOC103880417		diff	diff	diff	diff	diff	0	0
cg10731073	1	0	NC_018156.1	115955337	115955290	97.92	48	1	0	1.00E-14	82.4	0	chr5	-	115955290	47	1	0	0	1	1	0		FAT4		FAT4	;FAT4	FAT4	diff	match	diff	match	match	0	0
cg10731149	1	0	NC_018163.1	33462401	33462450	94	50	3	0	4.00E-13	77	0	chr12	+	33462401	47	3	0	0	0	0	3	CYBRD1	LOC101019786	CYBRD1	LOC101019786	CYBRD1;LOC101019786	CYBRD1	match	diff	match	diff	match	0	0
cg10731281	1	0	NC_018158.1	80095275	80095226	100	50	0	0	2.00E-17	91.5	0	chr7	-	80095226	50	0	0	0	0	0	0	MYH7	MYH7	MYH7	MYH7	MYH7	MYH7	match	match	match	match	match	0	0
cg10731283	1	0	NC_018156.1	51286644	51286693	98	50	1	0	8.00E-16	86	0	chr5	+	51286644	49	1	0	0	0	0	1	CXCL13	CXCL13	CXCL13	CXCL13	CXCL13	CXCL13	match	match	match	match	match	0	0
cg10731424	1	0	NC_018165.1	10458943	10458992	98	50	1	0	8.00E-16	86	0	chr14	+	10458943	49	1	0	0	0	0	1		LOC101025799		LOC101025799	;LOC101025799	ATL3	diff	diff	diff	diff	diff	0	0
cg10731588	1	0	NC_018154.1	20547311	20547360	96	50	2	0	1.00E-14	82.4	0	chr3	+	20547311	48	2	0	0	0	0	2	U6	APP	U6	APP	U6;APP	APP	diff	match	diff	match	match	0	0
cg10731607	1	0	NC_018154.1	4398306	4398257	96	50	2	0	1.00E-14	82.4	0	chr3	-	4398306	48	2	0	0	0	0	2	ABCG1	ABCG1	ABCG1	ABCG1	ABCG1	ABCG1	match	match	match	match	match	0	0
cg10731742	1	0	NC_018158.1	99514174	99514125	98	50	1	0	8.00E-16	86	0	chr7	-	99514174	49	1	0	0	0	0	1		LOC101015261		LOC101015261	;LOC101015261		NaN	diff	NaN	diff	diff	2	0
cg10731794	1	0	NC_018156.1	81347375	81347424	96	50	2	0	1.00E-14	82.4	0	chr5	+	81347375	48	2	0	0	0	0	2	SNCA	SNCA	SNCA	SNCA	SNCA	SNCA	match	match	match	match	match	0	0
cg10731848	1	0	NC_018154.1	63566051	63566002	96	50	2	0	1.00E-14	82.4	0	chr3	-	63566002	48	2	0	0	0	0	2		LOC103882848		LOC103882848	;LOC103882848	PKD1L1	diff	diff	diff	diff	diff	0	0
cg10731851	1	0	NC_018162.1	65727886	65727837	100	50	0	0	2.00E-17	91.5	0	chr11	-	65727886	50	0	0	0	0	0	0	KCNMB4	KCNMB4	KCNMB4	KCNMB4	KCNMB4	KCNMB4	match	match	match	match	match	1	1
cg10731936	1	0	NC_018164.1	72644600	72644649	92	50	4	0	5.00E-12	73.4	0	chr13	+	72644600	46	4	0	0	0	0	4	DUSP11	DUSP11	DUSP11	DUSP11	DUSP11	DUSP11	match	match	match	match	match	1	0
cg10732016	1	0	NC_018162.1	52731055	52731104	100	50	0	0	2.00E-17	91.5	0	chr11	+	52731104	50	0	0	0	0	0	0		LRP1		LRP1	;LRP1	LRP1	diff	match	diff	match	match	0	0
cg10732385	1	0	NC_018165.1	106143238	106143189	96	50	2	0	1.00E-14	82.4	0	chr14	-	106143238	48	2	0	0	0	0	2	APOA5	APOA5	APOA5	APOA5	APOA5	APOA5	match	match	match	match	match	0	0
cg10732406	1	0	NC_018152.1	41550483	41550532	98	50	1	0	8.00E-16	86	0	chr1	+	41550483	49	1	0	0	0	0	1		LOC103883794		LOC103883794	;LOC103883794	MACF1	diff	diff	diff	diff	diff	0	0
cg10732560	1	0	NC_018165.1	1824530	1824579	92	50	4	0	5.00E-12	73.4	0	chr14	+	1824530	46	4	0	0	0	0	4	INS	INS	INS	INS	INS	INS;INS-IGF2	match	match	match	match	match	0	0
cg10732611	1	0	NC_018168.1	12050288	12050239	96	50	2	0	1.00E-14	82.4	0	chr17	-	12050288	48	2	0	0	0	0	2		LOC101023847		LOC101023847	;LOC101023847	STARD13	diff	diff	diff	diff	diff	0	0
cg10732641	1	0	NC_018170.1	5163878	5163927	96	50	2	0	1.00E-14	82.4	0	chr19	+	5163878	48	2	0	0	0	0	2	ZNRF4	PTPRS	ZNRF4	PTPRS	ZNRF4;PTPRS		diff	diff	diff	diff	diff	1	1
cg10732739	1	0	NC_018166.1	104358727	104358776	96	50	2	0	1.00E-14	82.4	0	chr15	+	104358727	48	2	0	0	0	0	2	5S_rRNA	LOC103878547	5S_rRNA	LOC103878547	5S_rRNA;LOC103878547	FANCC	diff	diff	diff	diff	diff	0	0
cg10732797	1	0	NC_018153.1	49899291	49899339	92	50	3	1	6.00E-11	69.8	0	chr2	+	49899339	45	4	0	0	0	0	4		LOC103881914		LOC103881914	;LOC103881914	ATP2B2	diff	diff	diff	diff	diff	0	0
cg10732920	1	0	NC_018160.1	61806235	61806284	92	50	4	0	5.00E-12	73.4	0	chr9	+	61806284	46	4	0	1	1	1	3	HERC4	HERC4	HERC4	HERC4	HERC4	HERC4	match	match	match	match	match	0	0
cg10733051	1	0	NC_018155.1	34082823	34082775	95.92	49	2	0	3.00E-14	80.6	0	chr4	-	34082775	47	2	0	0	0	0	2	Y_RNA	UHRF1BP1	Y_RNA	UHRF1BP1	Y_RNA;UHRF1BP1	UHRF1BP1	diff	match	diff	match	match	0	0
cg10733080	1	0	NC_018155.1	105086213	105086164	98	50	1	0	8.00E-16	86	0	chr4	-	105086213	49	1	0	0	0	0	1	TMEM242	LOC103883924	TMEM242	LOC103883924	TMEM242;LOC103883924	ARID1B	diff	diff	diff	diff	diff	2	0
cg10733145	1	0	NC_018165.1	12816322	12816273	98	50	1	0	8.00E-16	86	0	chr14	-	12816322	49	1	0	0	0	0	1	PRPF19	PRPF19	PRPF19	PRPF19	PRPF19	PRPF19	match	match	match	match	match	0	0
cg10733196	1	0	NW_003942030.1	21701	21652	92	50	4	0	5.00E-12	73.4	0	Scaffold7548	-	21652	46	4	0	0	0	0	4		NA		NA	;NA	RTN4RL1	diff	diff	diff	diff	diff	0	0
cg10733207	1	0	NC_018153.1	174053850	174053899	94	50	3	0	4.00E-13	77	0	chr2	+	174053850	47	3	0	0	0	0	3	PDCD6IP	PDCD6IP	PDCD6IP	PDCD6IP	PDCD6IP	PDCD6IP	match	match	match	match	match	0	0
cg10733251	1	0	NC_018169.1	23316689	23316640	98	50	1	0	8.00E-16	86	0	chr18	-	23316640	49	1	0	0	0	0	1	U6	DSG1	U6	DSG1	U6;DSG1	DSG1-AS1;DSG1	diff	match	diff	match	match	0	0
cg10733261	1	0	NC_018165.1	119896745	119896794	96	50	2	0	1.00E-14	82.4	0	chr14	+	119896745	48	2	0	0	0	0	2	Metazoa_SRP	SNX19	Metazoa_SRP	SNX19	Metazoa_SRP;SNX19		diff	diff	diff	diff	diff	0	0
cg10733317	1	0	NC_018168.1	19220803	19220755	94	50	2	1	5.00E-12	73.4	0	chr17	-	19220755	46	3	0	0	0	0	3		LOC101017467		LOC101017467	;LOC101017467	FOXO1	diff	diff	diff	diff	diff	1	0
cg10733469	1	0	NC_018154.1	150612194	150612243	98	50	1	0	8.00E-16	86	0	chr3	+	150612194	49	1	0	0	0	0	1	ATP6V1F	LOC103883231	ATP6V1F	LOC103883231	ATP6V1F;LOC103883231	LOC100130705	diff	diff	diff	diff	diff	0	0
cg10734044	1	0	NC_018153.1	156612973	156612924	92	50	4	0	5.00E-12	73.4	0	chr2	-	156612973	46	4	0	1	1	1	3	GALNT15	GALNT15	GALNT15	GALNT15	GALNT15	GALNTL2	diff	diff	diff	diff	diff	1	0
cg10734164	1	0	NC_018159.1	139073084	139073133	100	50	0	0	2.00E-17	91.5	0	chr8	+	139073133	50	0	0	0	0	0	0	GPT	GPT	GPT	GPT	GPT	PPP1R16A	diff	diff	diff	diff	diff	0	0
cg10734240	1	0	NC_018170.1	31281624	31281673	96	50	2	0	1.00E-14	82.4	0	chr19	+	31281624	48	2	0	0	0	0	2	ZNF850	ZNF790	ZNF850	ZNF790	ZNF850;ZNF790	ZNF790	diff	match	diff	match	match	0	0
cg10734415	1	0	NC_018157.1	126874829	126874878	92	50	4	0	5.00E-12	73.4	0	chr6	+	126874878	46	4	0	0	0	0	4	FSTL4	LOC103885422	FSTL4	LOC103885422	FSTL4;LOC103885422	FSTL4	match	diff	match	diff	match	1	0
cg10734604	1	0	NC_018167.1	15225141	15225092	100	50	0	0	2.00E-17	91.5	0	chr16	-	15225141	50	0	0	0	0	0	0		CDRT1		CDRT1	;CDRT1	FBXW10	diff	diff	diff	diff	diff	0	0
cg10734950	1	0	NC_018152.1	161186267	161186316	96	50	2	0	1.00E-14	82.4	0	chr1	+	161186267	48	2	0	0	0	0	2	KDM5B	KDM5B	KDM5B	KDM5B	KDM5B	KDM5B;PCAT6	match	match	match	match	match	1	0
cg10735116	1	0	NC_018152.1	121280382	121280333	96	50	2	0	1.00E-14	82.4	0	chr1	-	121280382	48	2	0	0	0	0	2		GPR89A		GPR89A	;GPR89A	GPR89B	diff	diff	diff	diff	diff	1	0
cg10735164	1	0	NC_018154.1	127977765	127977814	98	50	1	0	8.00E-16	86	0	chr3	+	127977814	49	1	0	0	0	0	1	ATXN7L1	LOC101013670	ATXN7L1	LOC101013670	ATXN7L1;LOC101013670	ATXN7L1	match	diff	match	diff	match	0	0
cg10735196	1	0	NC_018166.1	1773671	1773623	94	50	2	1	5.00E-12	73.4	0	chr15	-	1773623	46	3	0	0	0	0	3		SEC16A		SEC16A	;SEC16A	C9orf163;SEC16A	diff	match	diff	match	match	0	0
cg10735211	1	0	NC_018156.1	4442351	4442302	96	50	2	0	1.00E-14	82.4	0	chr5	-	4442351	48	2	0	0	0	1	1	ZBTB49	ZBTB49	ZBTB49	ZBTB49	ZBTB49	ZNF509	diff	diff	diff	diff	diff	2	0
cg10735253	1	0	NC_018166.1	42257261	42257212	98	50	1	0	8.00E-16	86	0	chr15	-	42257261	49	1	0	0	0	0	1		AQP3		AQP3	;AQP3	NOL6	diff	diff	diff	diff	diff	0	0
cg10735361	1	0	NC_018156.1	1750218	1750169	98	50	1	0	8.00E-16	86	0	chr5	-	1750169	49	1	0	0	0	0	1	CCDC96	CCDC96	CCDC96	CCDC96	CCDC96	CCDC96;TADA2B	match	match	match	match	match	0	0
cg10735582	1	0	NC_018153.1	135586976	135587025	94	50	3	0	4.00E-13	77	0	chr2	+	135587025	47	3	0	0	0	0	3	TSC22D2	TSC22D2	TSC22D2	TSC22D2	TSC22D2	TSC22D2	match	match	match	match	match	0	0
cg10735623	1	0	NC_018159.1	117891523	117891572	96	50	2	0	1.00E-14	82.4	0	chr8	+	117891523	48	2	0	0	0	0	2	Y_RNA	ZHX2	Y_RNA	ZHX2	Y_RNA;ZHX2	ZHX2	diff	match	diff	match	match	0	0
cg10735632	1	0	NC_018164.1	97378637	97378589	95.92	49	2	0	3.00E-14	80.6	0	chr13	-	97378637	47	2	0	0	0	0	2	C2orf40	C13H2orf40	C2orf40	C13H2orf40	C2orf40;C13H2orf40	C2orf40	match	diff	match	diff	match	1	0
cg10735811	1	0	NC_018167.1	21238139	21238088	92.31	52	2	1	5.00E-12	73.4	0	chr16	-	21238139	48	4	0	0	0	0	4		LYRM9		LYRM9	;LYRM9	LYRM9	diff	match	diff	match	match	0	0
cg10736046	1	0	NC_018166.1	93985989	93986038	92	50	4	0	5.00E-12	73.4	0	chr15	+	93986038	46	4	0	0	0	1	3		DAPK1		DAPK1	;DAPK1	DAPK1	diff	match	diff	match	match	1	0
cg10736063	1	0	NC_018155.1	26983428	26983477	92	50	4	0	5.00E-12	73.4	0	chr4	+	26983428	46	4	0	0	0	0	4	POM121L2	POM121L2	POM121L2	POM121L2	POM121L2	POM121L2	match	match	match	match	match	0	0
cg10736309	1	0	NC_018156.1	174493311	174493358	97.92	48	1	0	1.00E-14	82.4	0	chr5	+	174493311	47	1	0	0	0	0	1	ANKRD37	LRP2BP	ANKRD37	LRP2BP	ANKRD37;LRP2BP	ANKRD37	match	diff	match	diff	match	0	0
cg10736337	1	0	NC_018170.1	1192221	1192272	94.23	52	1	1	1.00E-13	78.8	0	chr19	+	1192221	49	3	0	0	0	0	3		RPS15		RPS15	;RPS15	RPS15	diff	match	diff	match	match	0	0
cg10736528	1	0	NC_018162.1	48127075	48127124	100	50	0	0	2.00E-17	91.5	0	chr11	+	48127075	50	0	0	0	0	0	0	KRT84	KRT84	KRT84	KRT84	KRT84	KRT84	match	match	match	match	match	0	0
cg10736654	1	0	NC_018164.1	65544775	65544726	98	50	1	0	8.00E-16	86	0	chr13	-	65544726	49	1	0	0	0	0	1		LOC101003325		LOC101003325	;LOC101003325		NaN	diff	NaN	diff	diff	2	0
cg10736791	1	0	NC_018158.1	153024909	153024958	100	50	0	0	2.00E-17	91.5	0	chr7	+	153024909	50	0	0	0	0	0	0	VRK1	VRK1	VRK1	VRK1	VRK1	VRK1	match	match	match	match	match	0	0
cg10736902	1	0	NC_018152.1	179421114	179421065	100	50	0	0	2.00E-17	91.5	0	chr1	-	179421114	50	0	0	0	0	0	0	U7	LOC103879131	U7	LOC103879131	U7;LOC103879131	FAM129A	diff	diff	diff	diff	diff	0	0
cg10736906	1	0	NC_018164.1	73340623	73340671	97.96	49	1	0	3.00E-15	84.2	0	chr13	+	73340671	48	1	0	1	1	1	0	CCDC142	TTC31	CCDC142	TTC31	CCDC142;TTC31	CCDC142	match	diff	match	diff	match	0	0
cg10737041	1	0	NC_018152.1	34921561	34921512	94	50	3	0	4.00E-13	77	0	chr1	-	34921561	47	3	0	1	1	1	2	SYNC	SYNC	SYNC	SYNC	SYNC		diff	diff	diff	diff	diff	0	0
cg10737051	1	0	NC_018154.1	136104920	136104969	96	50	2	0	1.00E-14	82.4	0	chr3	+	136104969	48	2	0	0	0	0	2	PPP1R3A	LOC103883182	PPP1R3A	LOC103883182	PPP1R3A;LOC103883182		diff	diff	diff	diff	diff	1	0
cg10737195	1	0	NC_018168.1	45560429	45560478	96	50	2	0	1.00E-14	82.4	0	chr17	+	45560429	48	2	0	0	1	1	1	PCDH9	PCDH9	PCDH9	PCDH9	PCDH9	PCDH9	match	match	match	match	match	0	0
cg10737401	1	0	NC_018162.1	31572236	31572186	94.12	51	2	1	1.00E-12	75.2	0	chr11	-	31572236	48	3	0	0	0	0	3	U6	FGD4	U6	FGD4	U6;FGD4	BICD1	diff	diff	diff	diff	diff	0	0
cg10737412	1	0	NC_018168.1	90229742	90229693	100	50	0	0	2.00E-17	91.5	0	chr17	-	90229693	50	0	0	0	0	0	0	TMCO3	TMCO3	TMCO3	TMCO3	TMCO3	TMCO3	match	match	match	match	match	0	0
cg10737521	1	0	NC_018157.1	173145206	173145157	96	50	2	0	1.00E-14	82.4	0	chr6	-	173145206	48	2	0	0	0	0	2	C5orf45	TBC1D9B	C5orf45	TBC1D9B	C5orf45;TBC1D9B	TBC1D9B	diff	match	diff	match	match	0	0
cg10737625	1	0	NC_018156.1	53380185	53380136	96	50	2	0	1.00E-14	82.4	0	chr5	-	53380136	48	2	0	0	0	0	2	RCHY1	RCHY1	RCHY1	RCHY1	RCHY1	RCHY1;THAP6	match	match	match	match	match	0	0
cg10737655	1	0	NC_018164.1	11565359	11565310	98	50	1	0	8.00E-16	86	0	chr13	-	11565359	49	1	0	0	0	0	1	U6	LOC103876734	U6	LOC103876734	U6;LOC103876734	LOC100506457	diff	diff	diff	diff	diff	0	0
cg10737718	1	0	NC_018160.1	45865599	45865647	98	50	0	1	1.00E-14	82.4	0	chr9	+	45865599	48	1	0	0	0	0	1	C10orf99	C9H10orf99	C10orf99	C9H10orf99	C10orf99;C9H10orf99	C10orf99	match	diff	match	diff	match	0	0
cg10737766	1	0	NC_018164.1	88962613	88962564	96	50	2	0	1.00E-14	82.4	0	chr13	-	88962613	48	2	0	0	0	1	1	ACTR1B	ACTR1B	ACTR1B	ACTR1B	ACTR1B	ACTR1B	match	match	match	match	match	0	0
cg10737891	1	0	NC_018156.1	44404317	44404364	97.92	48	1	0	1.00E-14	82.4	0	chr5	+	44404317	47	1	0	0	0	0	1	CDS1	CDS1	CDS1	CDS1	CDS1	CDS1	match	match	match	match	match	0	0
cg10738025	1	0	NC_018170.1	18170454	18170405	98	50	1	0	8.00E-16	86	0	chr19	-	18170405	49	1	0	0	0	0	1	PBX4	LOC103879995	PBX4	LOC103879995	PBX4;LOC103879995	PBX4	match	diff	match	diff	match	0	0
cg10738026	1	0	NC_018170.1	16741820	16741771	94	50	3	0	4.00E-13	77	0	chr19	-	16741820	47	3	0	0	0	0	3	PDE4C	PDE4C	PDE4C	PDE4C	PDE4C	PDE4C	match	match	match	match	match	0	0
cg10738056	1	0	NC_018157.1	68413918	68413868	96.08	51	1	1	3.00E-14	80.6	0	chr6	-	68413868	49	2	0	0	0	0	2	Metazoa_SRP	LOC103885177	Metazoa_SRP	LOC103885177	Metazoa_SRP;LOC103885177		diff	diff	diff	diff	diff	1	0
cg10738119	1	0	NC_018154.1	43607505	43607456	94	50	3	0	4.00E-13	77	0	chr3	-	43607505	47	3	0	0	0	0	3	HSPB1	YWHAG	HSPB1	YWHAG	HSPB1;YWHAG	YWHAG	diff	match	diff	match	match	0	0
cg10738137	1	0	NC_018164.1	103891272	103891223	94	50	3	0	4.00E-13	77	0	chr13	-	103891223	47	3	0	0	0	0	3	PSD4	PSD4	PSD4	PSD4	PSD4		diff	diff	diff	diff	diff	0	0
cg10738239	1	0	NC_018168.1	72100672	72100721	98	50	1	0	8.00E-16	86	0	chr17	+	72100721	49	1	0	0	0	0	1	SOX21	SOX21	SOX21	SOX21	SOX21	SOX21	match	match	match	match	match	0	0
cg10738549	1	0	NC_018171.1	69492217	69492170	95.83	48	2	0	1.00E-13	78.8	0	chr20	-	69492170	46	2	0	0	0	0	2	KLHDC4	KLHDC4	KLHDC4	KLHDC4	KLHDC4	KLHDC4	match	match	match	match	match	0	0
cg10738683	1	0	NC_018163.1	66430722	66430771	92	50	4	0	5.00E-12	73.4	0	chr12	+	66430722	46	4	0	0	0	0	4		LOC100998318		LOC100998318	;LOC100998318		NaN	diff	NaN	diff	diff	0	0
cg10738717	1	0	NC_018171.1	6442040	6441991	92	50	4	0	5.00E-12	73.4	0	chr20	-	6441991	46	4	0	0	0	0	4	U7	LOC103880291	U7	LOC103880291	U7;LOC103880291	RBFOX1	diff	diff	diff	diff	diff	0	0
cg10738858	1	0	NC_018155.1	8004041	8003992	92	50	4	0	5.00E-12	73.4	0	chr4	-	8004041	46	4	0	0	0	0	4	Metazoa_SRP	EEF1E1	Metazoa_SRP	EEF1E1	Metazoa_SRP;EEF1E1		diff	diff	diff	diff	diff	0	0
cg10739006	1	0	NC_018159.1	1121826	1121875	92	50	4	0	5.00E-12	73.4	0	chr8	+	1121826	46	4	0	0	0	0	4		LOC103886570		LOC103886570	;LOC103886570		NaN	diff	NaN	diff	diff	0	0
cg10739071	1	0	NC_018165.1	84498143	84498192	98	50	1	0	8.00E-16	86	0	chr14	+	84498143	49	1	0	0	0	0	1	AMOTL1	AMOTL1	AMOTL1	AMOTL1	AMOTL1	AMOTL1	match	match	match	match	match	0	0
cg10739087	1	0	NC_018162.1	84641967	84642016	100	50	0	0	2.00E-17	91.5	0	chr11	+	84642016	50	0	0	0	0	0	0	DNAJB8	DNAJB8	DNAJB8	DNAJB8	DNAJB8	DNAJB8	match	match	match	match	match	0	0
cg10739095	1	0	NC_018153.1	146102138	146102187	96	50	2	0	1.00E-14	82.4	0	chr2	+	146102138	48	2	0	0	0	0	2	NMNAT3	LOC103882328	NMNAT3	LOC103882328	NMNAT3;LOC103882328	CLSTN2	diff	diff	diff	diff	diff	0	0
cg10739104	1	0	NC_018159.1	104948804	104948755	98	50	1	0	8.00E-16	86	0	chr8	-	104948804	49	1	0	0	0	0	1	KCNV1	KCNV1	KCNV1	KCNV1	KCNV1	KCNV1	match	match	match	match	match	0	0
cg10739142	1	0	NC_018156.1	37137200	37137248	97.96	49	1	0	3.00E-15	84.2	0	chr5	+	37137248	48	1	0	0	0	0	1	SHISA3	SHISA3	SHISA3	SHISA3	SHISA3		diff	diff	diff	diff	diff	0	0
cg10739237	1	0	NC_018152.1	2435136	2435087	92	50	4	0	5.00E-12	73.4	0	chr1	-	2435087	46	4	0	0	0	0	4	Y_RNA	LOC103882547	Y_RNA	LOC103882547	Y_RNA;LOC103882547		diff	diff	diff	diff	diff	1	0
cg10739344	1	0	NC_018158.1	18340780	18340732	92	50	3	1	6.00E-11	69.8	0	chr7	-	18340732	45	4	0	0	0	0	4	WDR76	WDR76	WDR76	WDR76	WDR76	WDR76	match	match	match	match	match	0	0
cg10739553	1	0	NC_018166.1	53774619	53774570	96	50	2	0	1.00E-14	82.4	0	chr15	-	53774619	48	2	0	0	0	0	2	KLHL9	KLHL9	KLHL9	KLHL9	KLHL9	KLHL9	match	match	match	match	match	0	0
cg10739554	1	0	NC_018152.1	188713596	188713547	100	50	0	0	2.00E-17	91.5	0	chr1	-	188713596	50	0	0	0	0	0	0	MGST3	MGST3	MGST3	MGST3	MGST3	MGST3	match	match	match	match	match	0	0
cg10739556	1	0	NC_018154.1	83780316	83780267	98	50	1	0	8.00E-16	86	0	chr3	-	83780267	49	1	0	0	0	0	1	HOXA7	HOXA6	HOXA7	HOXA6	HOXA7;HOXA6		diff	diff	diff	diff	diff	1	0
cg10739650	1	0	NC_018152.1	55522450	55522397	88.89	54	2	1	6.00E-11	69.8	0	chr1	-	55522450	48	6	0	0	0	0	6	DMRTB1	LOC103885252	DMRTB1	LOC103885252	DMRTB1;LOC103885252	LRP8	diff	diff	diff	diff	diff	1	0
cg10739659	1	0	NC_018166.1	96758263	96758312	96	50	2	0	1.00E-14	82.4	0	chr15	+	96758263	48	2	0	0	0	0	2	FPGS	LOC103878498	FPGS	LOC103878498	FPGS;LOC103878498	FPGS	match	diff	match	diff	match	0	0
cg10739684	1	0	NC_018165.1	19066353	19066304	100	50	0	0	2.00E-17	91.5	0	chr14	-	19066304	50	0	0	0	0	0	0	PHF21A	LOC101009147	PHF21A	LOC101009147	PHF21A;LOC101009147	PHF21A	match	diff	match	diff	match	0	0
cg10739686	1	0	NC_018160.1	54897566	54897615	96	50	2	0	1.00E-14	82.4	0	chr9	+	54897566	48	2	0	0	0	0	2	KAT6B	KAT6B	KAT6B	KAT6B	KAT6B	MYST4	diff	diff	diff	diff	diff	0	0
cg10739691	1	0	NC_018166.1	98582485	98582534	100	50	0	0	2.00E-17	91.5	0	chr15	+	98582485	50	0	0	0	0	0	0		LOC101017804		LOC101017804	;LOC101017804		NaN	diff	NaN	diff	diff	0	0
cg10739710	1	0	NC_018171.1	17055429	17055381	95.92	49	2	0	3.00E-14	80.6	0	chr20	-	17055429	47	2	0	0	0	0	2	SMG1	SMG1	SMG1	SMG1	SMG1	SMG1	match	match	match	match	match	0	0
cg10739715	1	0	NC_018155.1	28611979	28612025	94	50	0	1	1.00E-12	75.2	0	chr4	+	28611979	44	3	0	0	0	0	3	Metazoa_SRP	TRNAF-GAA	Metazoa_SRP	TRNAF-GAA	Metazoa_SRP;TRNAF-GAA		diff	diff	diff	diff	diff	0	0
cg10739728	1	0	NC_018172.1	130120223	130120173	92.16	51	3	1	2.00E-11	71.6	0	chrX	-	130120223	47	4	0	0	0	0	4	MAGEC2	LOC100997110	MAGEC2	LOC100997110	MAGEC2;LOC100997110	MAGEC2	match	diff	match	diff	match	0	0
cg10740050	1	0	NC_018157.1	152514605	152514654	100	50	0	0	2.00E-17	91.5	0	chr6	+	152514654	50	0	0	0	0	0	0		EBF1		EBF1	;EBF1	EBF1	diff	match	diff	match	match	2	0
cg10740054	1	0	NC_018170.1	16979755	16979804	92	50	4	0	5.00E-12	73.4	0	chr19	+	16979755	46	4	0	0	0	1	3	ISYNA1	ISYNA1	ISYNA1	ISYNA1	ISYNA1	ISYNA1	match	match	match	match	match	0	0
cg10740215	1	0	NC_018152.1	181693669	181693714	93.48	46	3	0	6.00E-11	69.8	0	chr1	+	181693669	43	3	0	0	0	0	3	RNASEL	RNASEL	RNASEL	RNASEL	RNASEL	RNASEL	match	match	match	match	match	0	0
cg10740282	1	0	NC_018155.1	55896573	55896524	96	50	2	0	1.00E-14	82.4	0	chr4	-	55896524	48	2	0	0	0	0	2	U6	LOC101016538	U6	LOC101016538	U6;LOC101016538	DST	diff	diff	diff	diff	diff	0	0
cg10740573	1	0	NC_018158.1	161696818	161696867	100	50	0	0	2.00E-17	91.5	0	chr7	+	161696818	50	0	0	0	0	0	0	CRIP2	CRIP2	CRIP2	CRIP2	CRIP2	MTA1	diff	diff	diff	diff	diff	0	0
cg10740594	1	0	NC_018160.1	92620942	92620893	96	50	2	0	1.00E-14	82.4	0	chr9	-	92620942	48	2	0	0	0	0	2	SLF2	FAM178A	SLF2	FAM178A	SLF2;FAM178A		diff	diff	diff	diff	diff	0	0
cg10740660	1	0	NC_018155.1	31112594	31112545	100	50	0	0	2.00E-17	91.5	0	chr4	-	31112594	50	0	0	0	0	0	0	VWA7	VWA7	VWA7	VWA7	VWA7	C6orf27	diff	diff	diff	diff	diff	0	0
cg10740663	1	0	NC_018168.1	68760121	68760170	100	50	0	0	2.00E-17	91.5	0	chr17	+	68760170	50	0	0	0	0	0	0		LOC103879395		LOC103879395	;LOC103879395	MIR17HG;MIR19B1;MIR92A1	diff	diff	diff	diff	diff	0	0
cg10740670	1	0	NC_018158.1	121341441	121341490	96	50	2	0	1.00E-14	82.4	0	chr7	+	121341441	48	2	0	0	0	0	2	FNTB	FNTB	FNTB	FNTB	FNTB	FNTB	match	match	match	match	match	0	0
cg10740793	1	0	NC_018158.1	80992358	80992407	96	50	2	0	1.00E-14	82.4	0	chr7	+	80992358	48	2	0	0	0	0	2	RABGGTA	TGM1	RABGGTA	TGM1	RABGGTA;TGM1	RABGGTA	match	diff	match	diff	match	0	0
cg10740944	1	0	NC_018157.1	128636476	128636525	98	50	1	0	8.00E-16	86	0	chr6	+	128636525	49	1	0	0	0	0	1	PITX1	PITX1	PITX1	PITX1	PITX1	C5orf66;PITX1	match	match	match	match	match	1	0
cg10741025	1	0	NC_018158.1	93082918	93082869	98	50	1	0	8.00E-16	86	0	chr7	-	93082869	49	1	0	0	0	0	1	PAX9	LOC103886197	PAX9	LOC103886197	PAX9;LOC103886197	PAX9	match	diff	match	diff	match	0	0
cg10741153	1	0	NC_018170.1	23382681	23382730	96	50	2	0	1.00E-14	82.4	0	chr19	+	23382681	48	2	0	0	0	0	2	5S_rRNA	LOC100999196	5S_rRNA	LOC100999196	5S_rRNA;LOC100999196		diff	diff	diff	diff	diff	0	0
cg10741154	1	0	NC_018165.1	28509732	28509781	98	50	1	0	8.00E-16	86	0	chr14	+	28509732	49	1	0	0	0	0	1	PRR5L	PRR5L	PRR5L	PRR5L	PRR5L	PRR5L	match	match	match	match	match	0	0
cg10741283	1	0	NC_018170.1	38785104	38785055	94	50	3	0	4.00E-13	77	0	chr19	-	38785104	47	3	0	0	0	0	3	KLC3	KLC3	KLC3	KLC3	KLC3	KLC3	match	match	match	match	match	1	0
cg10741308	1	0	NC_018160.1	87201519	87201470	100	50	0	0	2.00E-17	91.5	0	chr9	-	87201519	50	0	0	0	0	0	0	SORBS1	SORBS1	SORBS1	SORBS1	SORBS1	SORBS1	match	match	match	match	match	0	0
cg10741333	1	0	NC_018158.1	128004117	128004068	94	50	3	0	4.00E-13	77	0	chr7	-	128004068	47	3	0	0	0	0	3	RGS6	LOC103886354	RGS6	LOC103886354	RGS6;LOC103886354	RGS6	match	diff	match	diff	match	0	0
cg10741369	1	0	NC_018157.1	174290671	174290719	97.96	49	1	0	3.00E-15	84.2	0	chr6	+	174290671	48	1	0	0	0	0	1	TRIM7	TRNAA-UGC	TRIM7	TRNAA-UGC	TRIM7;TRNAA-UGC	TRIM7	match	diff	match	diff	match	0	0
cg10741399	1	0	NC_018153.1	33093717	33093668	96	50	2	0	1.00E-14	82.4	0	chr2	-	33093668	48	2	0	0	0	0	2	SIDT1	SIDT1	SIDT1	SIDT1	SIDT1	SIDT1	match	match	match	match	match	0	0
cg10741418	1	0	NC_018158.1	129538732	129538781	96	50	2	0	1.00E-14	82.4	0	chr7	+	129538732	48	2	0	0	0	0	2	C14orf169	NUMB	C14orf169	NUMB	C14orf169;NUMB		diff	diff	diff	diff	diff	0	0
cg10741442	1	0	NC_018159.1	30737332	30737379	97.92	48	1	0	1.00E-14	82.4	0	chr8	+	30737332	47	1	0	0	0	0	1	NRG1	LOC101016445	NRG1	LOC101016445	NRG1;LOC101016445	NRG1	match	diff	match	diff	match	0	0
cg10741478	1	0	NC_018154.1	75425985	75425936	98	50	1	0	8.00E-16	86	0	chr3	-	75425985	49	1	0	0	0	0	1	HERPUD2	LOC103882901	HERPUD2	LOC103882901	HERPUD2;LOC103882901	HERPUD2	match	diff	match	diff	match	1	0
cg10741760	1	0	NC_018152.1	21957391	21957342	92	50	4	0	5.00E-12	73.4	0	chr1	-	21957342	46	4	0	0	0	0	4	HTR6	HTR6	HTR6	HTR6	HTR6	HTR6	match	match	match	match	match	0	0
cg10741776	1	0	NC_018158.1	146782189	146782140	94	50	3	0	4.00E-13	77	0	chr7	-	146782189	47	3	0	0	0	1	2	TTC7B	LOC103886438	TTC7B	LOC103886438	TTC7B;LOC103886438	TTC7B	match	diff	match	diff	match	0	0
cg10741826	1	0	NC_018165.1	117777874	117777825	100	50	0	0	2.00E-17	91.5	0	chr14	-	117777874	50	0	0	0	0	0	0	KCNJ1	LOC103878009	KCNJ1	LOC103878009	KCNJ1;LOC103878009	FLI1	diff	diff	diff	diff	diff	0	0
cg10741934	1	0	NC_018154.1	34703329	34703378	96	50	2	0	1.00E-14	82.4	0	chr3	+	34703329	48	2	0	0	0	0	2		LOC103882718		LOC103882718	;LOC103882718	MAD1L1	diff	diff	diff	diff	diff	0	0
cg10742060	1	0	NC_018153.1	85637207	85637158	100	50	0	0	2.00E-17	91.5	0	chr2	-	85637207	50	0	0	0	0	0	0	APEH	APEH	APEH	APEH	APEH	BSN	diff	diff	diff	diff	diff	0	0
cg10742225	1	0	NC_018167.1	48173658	48173609	98	50	1	0	8.00E-16	86	0	chr16	-	48173609	49	1	0	0	0	0	1	KRT13	KRT13	KRT13	KRT13	KRT13	KRT13	match	match	match	match	match	0	0
cg10742515	1	0	NC_018153.1	36400383	36400432	98	50	1	0	8.00E-16	86	0	chr2	+	36400383	49	1	0	1	1	1	0	BC040587	LOC103881854	BC040587	LOC103881854	BC040587;LOC103881854		diff	diff	diff	diff	diff	0	0
cg10742605	1	0	NC_018153.1	158836887	158836838	96	50	2	0	1.00E-14	82.4	0	chr2	-	158836838	48	2	0	0	0	0	2	SATB1	SATB1	SATB1	SATB1	SATB1		diff	diff	diff	diff	diff	0	0
cg10742620	1	0	NC_018158.1	42214998	42215047	96	50	2	0	1.00E-14	82.4	0	chr7	+	42215047	48	2	0	0	0	0	2	SKOR1	SKOR1	SKOR1	SKOR1	SKOR1	SKOR1	match	match	match	match	match	0	0
cg10742682	1	0	NC_018157.1	143356948	143356992	97.78	45	1	0	4.00E-13	77	0	chr6	+	143356948	44	1	0	0	0	0	1		PPARGC1B		PPARGC1B	;PPARGC1B	PPARGC1B	diff	match	diff	match	match	1	0
cg10742957	1	0	NC_018170.1	33249890	33249841	94	50	3	0	4.00E-13	77	0	chr19	-	33249841	47	3	0	0	0	0	3	FBXO17	FBXO17	FBXO17	FBXO17	FBXO17	FBXO17	match	match	match	match	match	0	0
cg10743062	1	0	NC_018161.1	29388199	29388248	94	50	3	0	4.00E-13	77	0	chr10	+	29388248	47	3	0	0	1	1	2		NCOA6		NCOA6	;NCOA6	NCOA6	diff	match	diff	match	match	0	0
cg10743104	1	0	NC_018152.1	16009487	16009536	100	50	0	0	2.00E-17	91.5	0	chr1	+	16009536	50	0	0	0	0	0	0	PDPN	PDPN	PDPN	PDPN	PDPN	PDPN	match	match	match	match	match	0	0
cg10743239	1	0	NC_018172.1	119588020	119588069	96	50	2	0	1.00E-14	82.4	0	chrX	+	119588069	48	2	0	0	0	0	2	IGSF1	IGSF1	IGSF1	IGSF1	IGSF1	IGSF1	match	match	match	match	match	1	0
cg10743367	1	0	NC_018171.1	7291067	7291116	98	50	1	0	8.00E-16	86	0	chr20	+	7291067	49	1	0	0	1	1	0	RBFOX1	LOC101024564	RBFOX1	LOC101024564	RBFOX1;LOC101024564	RBFOX1	match	diff	match	diff	match	0	0
cg10743378	1	0	NC_018160.1	92000889	92000938	92	50	4	0	5.00E-12	73.4	0	chr9	+	92000889	46	4	0	0	0	0	4		LOC101000650		LOC101000650	;LOC101000650	CWF19L1	diff	diff	diff	diff	diff	0	0
cg10743390	1	0	NC_018170.1	24093670	24093621	100	50	0	0	2.00E-17	91.5	0	chr19	-	24093670	50	0	0	0	0	0	0	VSTM2B	VSTM2B	VSTM2B	VSTM2B	VSTM2B	VSTM2B	match	match	match	match	match	0	0
cg10743505	1	0	NC_018166.1	41059498	41059547	98	50	1	0	8.00E-16	86	0	chr15	+	41059547	49	1	0	0	0	0	1	DNAJB5	DNAJB5	DNAJB5	DNAJB5	DNAJB5	DNAJB5-AS1;DNAJB5	match	match	match	match	match	0	0
cg10743517	1	0	NC_018171.1	17891442	17891393	92	50	4	0	5.00E-12	73.4	0	chr20	-	17891393	46	4	0	1	1	1	3	KNOP1	IQCK	KNOP1	IQCK	KNOP1;IQCK		diff	diff	diff	diff	diff	0	0
cg10743536	1	0	NC_018167.1	48323395	48323444	98	50	1	0	8.00E-16	86	0	chr16	+	48323395	49	1	0	0	0	0	1	KRT17	LOC101015217	KRT17	LOC101015217	KRT17;LOC101015217		diff	diff	diff	diff	diff	1	0
cg10743544	1	0	NC_018162.1	45498504	45498553	98	50	1	0	8.00E-16	86	0	chr11	+	45498504	49	1	0	0	0	0	1	FMNL3	FMNL3	FMNL3	FMNL3	FMNL3	FMNL3	match	match	match	match	match	1	0
cg10743575	1	0	NC_018154.1	14813649	14813600	98	50	1	0	8.00E-16	86	0	chr3	-	14813649	49	1	0	0	0	0	1	SOD1	SOD1	SOD1	SOD1	SOD1	SCAF4	diff	diff	diff	diff	diff	0	0
cg10743685	1	0	NC_018165.1	15557724	15557772	95.92	49	2	0	3.00E-14	80.6	0	chr14	+	15557724	47	2	0	0	0	0	2	TIMM10	TIMM10	TIMM10	TIMM10	TIMM10	TIMM10	match	match	match	match	match	1	0
cg10743727	1	0	NC_018170.1	49787598	49787645	93.75	48	3	0	5.00E-12	73.4	0	chr19	+	49787645	45	3	0	0	0	0	3	MIMT1_2	LOC103880219	MIMT1_2	LOC103880219	MIMT1_2;LOC103880219		diff	diff	diff	diff	diff	0	0
cg10743858	1	0	NC_018157.1	162195516	162195565	98	50	1	0	8.00E-16	86	0	chr6	+	162195565	49	1	0	0	0	0	1	Y_RNA	LOC101014885	Y_RNA	LOC101014885	Y_RNA;LOC101014885	SLIT3	diff	diff	diff	diff	diff	0	0
cg10744178	1	0	NC_018158.1	51445401	51445450	92	50	4	0	5.00E-12	73.4	0	chr7	+	51445401	46	4	0	0	0	0	4	PSTPIP1	LOC101023984	PSTPIP1	LOC101023984	PSTPIP1;LOC101023984		diff	diff	diff	diff	diff	0	0
cg10744196	1	0	NC_018155.1	31461481	31461530	100	50	0	0	2.00E-17	91.5	0	chr4	+	31461530	50	0	0	0	0	0	0		EGFL8		EGFL8	;EGFL8	AGPAT1	diff	diff	diff	diff	diff	0	0
cg10744200	1	0	NC_018156.1	19596020	19596069	100	50	0	0	2.00E-17	91.5	0	chr5	+	19596020	50	0	0	0	0	0	0		SOD3		SOD3	;SOD3	CCDC149	diff	diff	diff	diff	diff	1	0
cg10744318	1	0	NC_018161.1	33265407	33265456	98	50	1	0	8.00E-16	86	0	chr10	+	33265407	49	1	0	0	0	0	1	TBC1D20	TBC1D20	TBC1D20	TBC1D20	TBC1D20	TBC1D20	match	match	match	match	match	1	0
cg10744426	1	0	NC_018155.1	43148737	43148786	100	50	0	0	2.00E-17	91.5	0	chr4	+	43148786	50	0	0	0	0	0	0	VEGFA	VEGFA	VEGFA	VEGFA	VEGFA	VEGFA	match	match	match	match	match	0	0
cg10744434	1	0	NC_018170.1	12808925	12808974	98	50	1	0	8.00E-16	86	0	chr19	+	12808974	49	1	0	0	0	0	1	IL27RA	IL27RA	IL27RA	IL27RA	IL27RA	IL27RA	match	match	match	match	match	0	0
cg10744486	1	0	NC_018166.1	2094737	2094688	98	50	1	0	8.00E-16	86	0	chr15	-	2094737	49	1	0	0	0	0	1		LOC101000228		LOC101000228	;LOC101000228		NaN	diff	NaN	diff	diff	0	0
cg10744590	1	0	NC_018167.1	47319232	47319185	93.75	48	3	0	5.00E-12	73.4	0	chr16	-	47319232	45	3	0	1	1	1	2	SMARCE1	LOC103878826	SMARCE1	LOC103878826	SMARCE1;LOC103878826		diff	diff	diff	diff	diff	0	0
cg10745039	1	0	NC_018159.1	84937393	84937344	96	50	2	0	1.00E-14	82.4	0	chr8	-	84937344	48	2	0	0	0	0	2		LOC101005522		LOC101005522	;LOC101005522		NaN	diff	NaN	diff	diff	0	0
cg10745242	1	0	NC_018155.1	53903630	53903679	98	50	1	0	8.00E-16	86	0	chr4	+	53903679	49	1	0	0	0	0	1	U6	LOC101012813	U6	LOC101012813	U6;LOC101012813		diff	diff	diff	diff	diff	0	0
cg10745272	1	0	NC_018152.1	1198573	1198524	96	50	2	0	1.00E-14	82.4	0	chr1	-	1198524	48	2	0	0	0	1	1	SH3BP2	SH3BP2	SH3BP2	SH3BP2	SH3BP2	SH3BP2	match	match	match	match	match	0	0
cg10745499	1	0	NC_018155.1	95796742	95796693	96	50	2	0	1.00E-14	82.4	0	chr4	-	95796693	48	2	0	0	0	0	2	SIM1	SIM1	SIM1	SIM1	SIM1	SIM1	match	match	match	match	match	0	0
cg10745532	1	0	NC_018160.1	7926125	7926174	94	50	3	0	4.00E-13	77	0	chr9	+	7926125	47	3	0	0	0	0	3	KIN	ATP5C1	KIN	ATP5C1	KIN;ATP5C1	KIN;ATP5C1	match	match	match	match	match	0	0
cg10745682	1	0	NC_018155.1	145854002	145854051	100	50	0	0	2.00E-17	91.5	0	chr4	+	145854002	50	0	0	0	0	0	0	RSPH4A	RSPH4A	RSPH4A	RSPH4A	RSPH4A	RSPH4A	match	match	match	match	match	0	0
cg10745988	1	0	NC_018158.1	159922801	159922753	96	50	1	1	1.00E-13	78.8	0	chr7	-	159922801	47	2	0	0	0	0	2	Y_RNA	LOC103886533	Y_RNA	LOC103886533	Y_RNA;LOC103886533	ZFYVE21	diff	diff	diff	diff	diff	0	0
cg10746029	1	0	NC_018152.1	25959922	25959873	96	50	2	0	1.00E-14	82.4	0	chr1	-	25959873	48	2	0	0	0	0	2	Metazoa_SRP	TCEB3	Metazoa_SRP	TCEB3	Metazoa_SRP;TCEB3	TCEB3	diff	match	diff	match	match	0	0
cg10746084	1	0	NC_018155.1	164271395	164271346	98	50	1	0	8.00E-16	86	0	chr4	-	164271395	49	1	0	0	0	1	0	THBS2	THBS2	THBS2	THBS2	THBS2	THBS2	match	match	match	match	match	1	0
cg10746132	1	0	NC_018170.1	47085423	47085472	98	50	1	0	8.00E-16	86	0	chr19	+	47085472	49	1	0	0	0	1	0	PRPF31	PRPF31	PRPF31	PRPF31	PRPF31	PRPF31	match	match	match	match	match	1	0
cg10746244	1	0	NC_018161.1	84842150	84842101	94	50	3	0	4.00E-13	77	0	chr10	-	84842150	47	3	0	0	0	0	3		LOC101004126		LOC101004126	;LOC101004126		NaN	diff	NaN	diff	diff	0	0
cg10746278	1	0	NC_018165.1	105556442	105556492	96.08	51	1	1	3.00E-14	80.6	0	chr14	+	105556442	49	2	0	0	0	0	2		LOC103877933		LOC103877933	;LOC103877933		NaN	diff	NaN	diff	diff	0	0
cg10746447	1	0	NC_018165.1	85824740	85824789	98	50	1	0	8.00E-16	86	0	chr14	+	85824740	49	1	0	0	0	0	1	MAML2	LOC101018034	MAML2	LOC101018034	MAML2;LOC101018034	MAML2	match	diff	match	diff	match	1	0
cg10746530	1	0	NC_018161.1	54293219	54293268	100	50	0	0	2.00E-17	91.5	0	chr10	+	54293219	50	0	0	0	0	0	0	Nkx2-2as	LOC103888168	Nkx2-2as	LOC103888168	Nkx2-2as;LOC103888168	LOC101929625	diff	diff	diff	diff	diff	0	0
cg10746542	1	0	NC_018158.1	94638340	94638291	98	50	1	0	8.00E-16	86	0	chr7	-	94638340	49	1	0	0	0	0	1	SSTR1	SSTR1	SSTR1	SSTR1	SSTR1	SSTR1	match	match	match	match	match	2	0
cg10746615	1	0	NC_018165.1	54163482	54163531	98	50	1	0	8.00E-16	86	0	chr14	+	54163531	49	1	0	0	0	0	1	EIF4G2	LOC103877663	EIF4G2	LOC103877663	EIF4G2;LOC103877663	EIF4G2	match	diff	match	diff	match	1	0
cg10746778	1	0	NC_018165.1	110913910	110913863	93.75	48	3	0	5.00E-12	73.4	0	chr14	-	110913910	45	3	0	0	0	0	3	CMC1	LOC101017794	CMC1	LOC101017794	CMC1;LOC101017794	SORL1	diff	diff	diff	diff	diff	0	0
cg10746824	1	0	NC_018152.1	142518989	142518940	96	50	2	0	1.00E-14	82.4	0	chr1	-	142518940	48	2	0	0	0	0	2	HHIPL2	HHIPL2	HHIPL2	HHIPL2	HHIPL2	HHIPL2	match	match	match	match	match	0	0
cg10746936	1	0	NC_018158.1	150927162	150927113	98	50	1	0	8.00E-16	86	0	chr7	-	150927113	49	1	0	0	0	0	1	GSC	GSC	GSC	GSC	GSC		diff	diff	diff	diff	diff	1	0
cg10747023	1	0	NC_018154.1	162786418	162786369	96	50	2	0	1.00E-14	82.4	0	chr3	-	162786369	48	2	0	0	1	1	1		TMEM178B		TMEM178B	;TMEM178B		NaN	diff	NaN	diff	diff	4	0
cg10747042	1	0	NC_018153.1	135601135	135601184	96	50	2	0	1.00E-14	82.4	0	chr2	+	135601184	48	2	0	0	0	0	2	TSC22D2	TSC22D2	TSC22D2	TSC22D2	TSC22D2	TSC22D2	match	match	match	match	match	0	0
cg10747078	1	0	NC_018169.1	28328243	28328194	98	50	1	0	8.00E-16	86	0	chr18	-	28328194	49	1	0	0	0	0	1	FHOD3	LOC103879675	FHOD3	LOC103879675	FHOD3;LOC103879675	FHOD3	match	diff	match	diff	match	0	0
cg10747115	1	0	NC_018153.1	44696154	44696105	98	50	1	0	8.00E-16	86	0	chr2	-	44696105	49	1	0	0	0	0	1	SLC12A8	SLC12A8	SLC12A8	SLC12A8	SLC12A8	SLC12A8	match	match	match	match	match	1	0
cg10747118	1	0	NC_018153.1	101018821	101018870	92	50	4	0	5.00E-12	73.4	0	chr2	+	101018821	46	4	0	0	0	0	4	EPHB3	EPHB3	EPHB3	EPHB3	EPHB3		diff	diff	diff	diff	diff	0	0
cg10747139	1	0	NC_018167.1	7202150	7202101	100	50	0	0	2.00E-17	91.5	0	chr16	-	7202101	50	0	0	0	0	0	0	TNFSF12-TNFSF13	LOC101003015	TNFSF12-TNFSF13	LOC101003015	TNFSF12-TNFSF13;LOC101003015		diff	diff	diff	diff	diff	0	0
cg10747150	1	0	NC_018165.1	8770552	8770601	96	50	2	0	1.00E-14	82.4	0	chr14	+	8770552	48	2	0	0	0	0	2	CDC42EP2	CDC42EP2	CDC42EP2	CDC42EP2	CDC42EP2		diff	diff	diff	diff	diff	0	0
cg10747192	1	0	NC_018165.1	10084506	10084555	96	50	2	0	1.00E-14	82.4	0	chr14	+	10084506	48	2	0	0	0	0	2		LOC101021555		LOC101021555	;LOC101021555	MACROD1	diff	diff	diff	diff	diff	0	0
cg10747242	1	0	NC_018154.1	3082974	3082925	100	50	0	0	2.00E-17	91.5	0	chr3	-	3082925	50	0	0	0	0	0	0	HSF2BP	LOC101004279	HSF2BP	LOC101004279	HSF2BP;LOC101004279	HSF2BP	match	diff	match	diff	match	0	0
cg10747310	1	0	NC_018167.1	3674881	3674833	97.96	49	1	0	3.00E-15	84.2	0	chr16	-	3674881	48	1	0	0	0	0	1	ATP2A3	LOC103878601	ATP2A3	LOC103878601	ATP2A3;LOC103878601	ZZEF1	diff	diff	diff	diff	diff	2	0
cg10747333	1	0	NC_018155.1	21146528	21146479	98	50	1	0	8.00E-16	86	0	chr4	-	21146528	49	1	0	0	0	0	1		LOC103883517		LOC103883517	;LOC103883517	CDKAL1	diff	diff	diff	diff	diff	0	0
cg10747529	1	0	NC_018167.1	28893639	28893687	95.92	49	2	0	3.00E-14	80.6	0	chr16	+	28893687	47	2	0	0	0	0	2	TAF15	TAF15	TAF15	TAF15	TAF15	TAF15	match	match	match	match	match	0	0
cg10747531	1	0	NC_018167.1	47479432	47479383	98	50	1	0	8.00E-16	86	0	chr16	-	47479383	49	1	0	0	0	0	1	KRT27	KRT27	KRT27	KRT27	KRT27	KRT27	match	match	match	match	match	1	0
cg10747603	1	0	NC_018161.1	69357756	69357807	90.38	52	3	1	6.00E-11	69.8	0	chr10	+	69357807	47	5	0	0	0	0	5	XBP1	XBP1	XBP1	XBP1	XBP1	XBP1	match	match	match	match	match	0	0
cg10747656	1	0	NC_018155.1	103679492	103679540	94	50	2	1	5.00E-12	73.4	0	chr4	+	103679492	46	3	0	0	0	0	3	DYNLT1	LOC103883911	DYNLT1	LOC103883911	DYNLT1;LOC103883911	TMEM181	diff	diff	diff	diff	diff	0	0
cg10747785	1	0	NC_018161.1	76753752	76753703	98	50	1	0	8.00E-16	86	0	chr10	-	76753752	49	1	0	0	0	0	1		LOC101005530		LOC101005530	;LOC101005530	MYH9	diff	diff	diff	diff	diff	0	0
cg10748160	1	0	NC_018156.1	2586866	2586817	96	50	2	0	1.00E-14	82.4	0	chr5	-	2586817	48	2	0	0	0	1	1	WFS1	JAKMIP1	WFS1	JAKMIP1	WFS1;JAKMIP1	JAKMIP1	diff	match	diff	match	match	0	0
cg10748378	1	0	NC_018161.1	72260998	72261047	96	50	2	0	1.00E-14	82.4	0	chr10	+	72261047	48	2	0	0	0	0	2	PISD	LOC103888310	PISD	LOC103888310	PISD;LOC103888310		diff	diff	diff	diff	diff	0	0
cg10748765	1	0	NC_018161.1	36026280	36026235	95.65	46	2	0	1.00E-12	75.2	0	chr10	-	36026280	44	2	0	0	0	0	2	SLC4A11	SLC4A11	SLC4A11	SLC4A11	SLC4A11	SLC4A11	match	match	match	match	match	0	0
cg10748799	1	0	NC_018167.1	7831873	7831920	95.83	48	2	0	1.00E-13	78.8	0	chr16	+	7831873	46	2	0	0	0	0	2	HES7	HES7	HES7	HES7	HES7	HES7	match	match	match	match	match	0	0
cg10748817	1	0	NC_018161.1	5403855	5403904	94	50	3	0	4.00E-13	77	0	chr10	+	5403855	47	3	0	0	0	0	3	GNAS	LOC103887914	GNAS	LOC103887914	GNAS;LOC103887914	GNAS	match	diff	match	diff	match	2	1
cg10748876	1	0	NC_018164.1	19644169	19644218	96	50	2	0	1.00E-14	82.4	0	chr13	+	19644169	48	2	0	0	1	1	1	HS1BP3	LOC103876768	HS1BP3	LOC103876768	HS1BP3;LOC103876768		diff	diff	diff	diff	diff	0	0
cg10749381	1	0	NC_018162.1	8810950	8810999	96	50	2	0	1.00E-14	82.4	0	chr11	+	8810999	48	2	0	0	0	0	2	M6PR	M6PR	M6PR	M6PR	M6PR	M6PR	match	match	match	match	match	0	0
cg10749574	1	0	NC_018154.1	178758895	178758846	98	50	1	0	8.00E-16	86	0	chr3	-	178758895	49	1	0	0	0	0	1		LOC103883378		LOC103883378	;LOC103883378	PTPRN2	diff	diff	diff	diff	diff	0	0
cg10749618	1	0	NC_018162.1	112538681	112538632	96	50	2	0	1.00E-14	82.4	0	chr11	-	112538632	48	2	0	0	0	0	2	SLC8B1	SLC8B1	SLC8B1	SLC8B1	SLC8B1	SLC24A6	diff	diff	diff	diff	diff	1	0
cg10749657	1	0	NC_018170.1	32302863	32302912	100	50	0	0	2.00E-17	91.5	0	chr19	+	32302863	50	0	0	0	0	0	0	SIPA1L3	SIPA1L3	SIPA1L3	SIPA1L3	SIPA1L3	SIPA1L3	match	match	match	match	match	0	0
cg10749808	1	0	NC_018158.1	117690906	117690955	96.08	51	0	2	4.00E-13	77	0	chr7	+	117690906	48	2	0	0	0	0	2	TMEM30B	PRKCH	TMEM30B	PRKCH	TMEM30B;PRKCH	TMEM30B	match	diff	match	diff	match	0	0
cg10749994	1	0	NC_018164.1	24285804	24285755	96	50	2	0	1.00E-14	82.4	0	chr13	-	24285755	48	2	0	0	0	0	2	DNMT3A	DNMT3A	DNMT3A	DNMT3A	DNMT3A	DNMT3A	match	match	match	match	match	0	0
cg10750063	1	0	NC_018168.1	77132292	77132244	94	50	2	1	5.00E-12	73.4	0	chr17	-	77132292	46	3	0	1	1	1	2	SNORA25	LOC101020902	SNORA25	LOC101020902	SNORA25;LOC101020902	CLYBL;LOC101927437	diff	diff	diff	diff	diff	0	0
cg10750193	1	0	NC_018165.1	99118783	99118734	96	50	2	0	1.00E-14	82.4	0	chr14	-	99118734	48	2	0	0	0	0	2	ZC3H12C	LOC103877879	ZC3H12C	LOC103877879	ZC3H12C;LOC103877879		diff	diff	diff	diff	diff	0	0
cg10750306	1	0	NC_018154.1	63377255	63377206	96	50	2	0	1.00E-14	82.4	0	chr3	-	63377206	48	2	0	0	0	0	2	HUS1	PKD1L1	HUS1	PKD1L1	HUS1;PKD1L1		diff	diff	diff	diff	diff	0	0
cg10750368	1	0	NC_018162.1	24699806	24699757	100	50	0	0	2.00E-17	91.5	0	chr11	-	24699806	50	0	0	0	0	0	0	KRAS	KRAS	KRAS	KRAS	KRAS	KRAS	match	match	match	match	match	0	0
cg10750619	1	0	NC_018152.1	171515921	171515872	94	50	3	0	4.00E-13	77	0	chr1	-	171515872	47	3	0	0	1	1	2	RGS2	LOC103878996	RGS2	LOC103878996	RGS2;LOC103878996		diff	diff	diff	diff	diff	0	0
cg10750623	1	0	NC_018161.1	62117301	62117251	98.04	51	0	1	3.00E-15	84.2	0	chr10	-	62117301	50	1	0	0	0	0	1	AIFM3	AIFM3	AIFM3	AIFM3	AIFM3	AIFM3	match	match	match	match	match	0	0
cg10750832	1	0	NC_018167.1	69982829	69982878	96	50	2	0	1.00E-14	82.4	0	chr16	+	69982878	48	2	0	0	0	0	2	DNAH17	LOC101013562	DNAH17	LOC101013562	DNAH17;LOC101013562		diff	diff	diff	diff	diff	1	0
cg10750871	1	0	NC_018153.1	80084524	80084475	98	50	1	0	8.00E-16	86	0	chr2	-	80084524	49	1	0	0	0	0	1	LRTM1	LOC103882044	LRTM1	LOC103882044	LRTM1;LOC103882044		diff	diff	diff	diff	diff	1	0
cg10750945	1	0	NC_018160.1	43525325	43525277	92	50	3	1	6.00E-11	69.8	0	chr9	-	43525325	45	4	0	0	0	0	4	WAPL	WAPAL	WAPL	WAPAL	WAPL;WAPAL	WAPAL	diff	match	diff	match	match	0	0
cg10751131	1	0	NC_018152.1	113522117	113522068	98	50	1	0	8.00E-16	86	0	chr1	-	113522068	49	1	0	0	0	0	1	PPM1J	PPM1J	PPM1J	PPM1J	PPM1J	PPM1J	match	match	match	match	match	0	0
cg10751316	1	0	NC_018161.1	5304319	5304367	94	50	2	1	5.00E-12	73.4	0	chr10	+	5304367	46	3	0	0	0	0	3	NELFCD	NELFCD	NELFCD	NELFCD	NELFCD	NELFCD	match	match	match	match	match	0	0
cg10751385	1	0	NC_018153.1	45215522	45215473	94	50	3	0	4.00E-13	77	0	chr2	-	45215522	47	3	0	1	1	1	2		ROPN1B		ROPN1B	;ROPN1B		NaN	diff	NaN	diff	diff	0	0
cg10751388	1	0	NC_018152.1	215856113	215856064	94	50	3	0	4.00E-13	77	0	chr1	-	215856064	47	3	0	1	1	1	2	PCNX2	LOC101003107	PCNX2	LOC101003107	PCNX2;LOC101003107	PCNXL2	diff	diff	diff	diff	diff	0	0
cg10751470	1	0	NC_018171.1	55808157	55808206	92	50	4	0	5.00E-12	73.4	0	chr20	+	55808157	46	4	0	0	0	0	4	MTSS1L	MTSS1L	MTSS1L	MTSS1L	MTSS1L	VAC14	diff	diff	diff	diff	diff	0	0
cg10751537	1	0	NC_018152.1	135031286	135031237	100	50	0	0	2.00E-17	91.5	0	chr1	-	135031286	50	0	0	0	0	0	0	PPOX	PPOX	PPOX	PPOX	PPOX	PPOX	match	match	match	match	match	0	0
cg10751592	1	0	NC_018156.1	173339312	173339361	98	50	1	0	8.00E-16	86	0	chr5	+	173339361	49	1	0	0	0	0	1	ENPP6	LOC103884827	ENPP6	LOC103884827	ENPP6;LOC103884827	ENPP6	match	diff	match	diff	match	0	0
cg10751605	1	0	NC_018167.1	18393382	18393337	97.87	47	0	1	4.00E-13	77	0	chr16	-	18393382	45	1	0	0	0	0	1	U3	LOC101002434	U3	LOC101002434	U3;LOC101002434		diff	diff	diff	diff	diff	0	0
cg10751726	1	0	NC_018165.1	63595461	63595510	98	50	1	0	8.00E-16	86	0	chr14	+	63595461	49	1	0	0	0	0	1		LOC103877731		LOC103877731	;LOC103877731	LOC150786	diff	diff	diff	diff	diff	0	0
cg10751856	1	0	NC_018161.1	25258916	25258868	100	49	0	0	7.00E-17	89.7	0	chr10	-	25258916	49	0	0	0	0	0	0	FAM83D	FAM83D	FAM83D	FAM83D	FAM83D	FAM83D	match	match	match	match	match	0	0
cg10751900	1	0	NC_018152.1	45606659	45606708	96	50	2	0	1.00E-14	82.4	0	chr1	+	45606708	48	2	0	0	0	0	2	TIE1	TIE1	TIE1	TIE1	TIE1	TIE1	match	match	match	match	match	0	0
cg10752028	1	0	NC_018153.1	40215283	40215332	96	50	2	0	1.00E-14	82.4	0	chr2	+	40215283	48	2	0	0	0	0	2	RABL3	RABL3	RABL3	RABL3	RABL3	RABL3;GTF2E1	match	match	match	match	match	0	0
cg10752190	1	0	NC_018167.1	9382795	9382746	92	50	4	0	5.00E-12	73.4	0	chr16	-	9382795	46	4	0	0	0	0	4	USP43	USP43	USP43	USP43	USP43	USP43	match	match	match	match	match	1	0
cg10752253	1	0	NC_018164.1	79281535	79281486	98	50	1	0	8.00E-16	86	0	chr13	-	79281535	49	1	0	0	0	0	1	C19orf53	LOC101010650	C19orf53	LOC101010650	C19orf53;LOC101010650	CTNNA2	diff	diff	diff	diff	diff	0	0
cg10752315	1	0	NC_018153.1	135488929	135488880	98	50	1	0	8.00E-16	86	0	chr2	-	135488929	49	1	0	0	0	0	1	SERP1	SERP1	SERP1	SERP1	SERP1		diff	diff	diff	diff	diff	0	0
cg10752363	1	0	NC_018168.1	47400734	47400783	92	50	4	0	5.00E-12	73.4	0	chr17	+	47400734	46	4	0	0	0	0	4	Metazoa_SRP	LOC103879305	Metazoa_SRP	LOC103879305	Metazoa_SRP;LOC103879305	KLHL1	diff	diff	diff	diff	diff	0	0
cg10752421	1	0	NC_018168.1	8677592	8677543	94	50	3	0	4.00E-13	77	0	chr17	-	8677592	47	3	0	0	0	0	3	SLC7A1	LOC103879130	SLC7A1	LOC103879130	SLC7A1;LOC103879130	SLC7A1	match	diff	match	diff	match	2	0
cg10752508	1	0	NC_018153.1	18531916	18531869	93.75	48	3	0	5.00E-12	73.4	0	chr2	-	18531916	45	3	0	0	0	0	3	CPOX	CPOX	CPOX	CPOX	CPOX	CPOX	match	match	match	match	match	1	0
cg10752516	1	0	NC_018164.1	31055038	31054989	100	50	0	0	2.00E-17	91.5	0	chr13	-	31054989	50	0	0	0	0	0	0	MEMO1	MEMO1	MEMO1	MEMO1	MEMO1	MEMO1	match	match	match	match	match	0	0
cg10752545	1	0	NC_018165.1	45186579	45186628	96	50	2	0	1.00E-14	82.4	0	chr14	+	45186579	48	2	0	0	0	0	2		LOC101023934		LOC101023934	;LOC101023934	NAV2;LOC100126784	diff	diff	diff	diff	diff	0	0
cg10752731	1	0	NC_018167.1	72329687	72329638	96	50	2	0	1.00E-14	82.4	0	chr16	-	72329687	48	2	0	0	0	0	2		LOC101023002		LOC101023002	;LOC101023002	RPTOR	diff	diff	diff	diff	diff	0	0
cg10752753	1	0	NC_018157.1	33751599	33751550	96	50	2	0	1.00E-14	82.4	0	chr6	-	33751599	48	2	0	0	0	0	2	SLC45A2	SLC45A2	SLC45A2	SLC45A2	SLC45A2	SLC45A2	match	match	match	match	match	0	0
cg10752869	1	0	NC_018158.1	11656348	11656397	100	50	0	0	2.00E-17	91.5	0	chr7	+	11656348	50	0	0	0	0	0	0	MEIS2	MEIS2	MEIS2	MEIS2	MEIS2	MEIS2	match	match	match	match	match	1	0
cg10752891	1	0	NC_018166.1	69378375	69378424	96	50	2	0	1.00E-14	82.4	0	chr15	+	69378375	48	2	0	0	0	0	2	ERMP1	LOC103878360	ERMP1	LOC103878360	ERMP1;LOC103878360	RIC1	diff	diff	diff	diff	diff	0	0
cg10752972	1	0	NC_018158.1	16053205	16053156	98	50	1	0	8.00E-16	86	0	chr7	-	16053156	49	1	0	0	0	0	1	ITPKA	ITPKA	ITPKA	ITPKA	ITPKA	ITPKA	match	match	match	match	match	0	0
cg10753169	1	0	NC_018172.1	44586769	44586720	96	50	2	0	1.00E-14	82.4	0	chrX	-	44586720	48	2	0	0	0	0	2	TIMP1	TIMP1	TIMP1	TIMP1	TIMP1	SYN1	diff	diff	diff	diff	diff	0	0
cg10753298	1	0	NC_018160.1	88796279	88796230	100	50	0	0	2.00E-17	91.5	0	chr9	-	88796230	50	0	0	0	0	0	0	SLIT1	SLIT1	SLIT1	SLIT1	SLIT1	SLIT1	match	match	match	match	match	0	0
cg10753375	1	0	NC_018152.1	213241082	213241131	98	50	1	0	8.00E-16	86	0	chr1	+	213241082	49	1	0	0	0	0	1	LYST	LOC101021324	LYST	LOC101021324	LYST;LOC101021324	LYST	match	diff	match	diff	match	0	0
cg10753443	1	0	NC_018163.1	80792594	80792545	96	50	2	0	1.00E-14	82.4	0	chr12	-	80792545	48	2	0	0	0	0	2	WNT10A	WNT10A	WNT10A	WNT10A	WNT10A	WNT10A	match	match	match	match	match	1	0
cg10753582	1	0	NC_018152.1	192970916	192970965	98	50	1	0	8.00E-16	86	0	chr1	+	192970916	49	1	0	0	0	0	1		KIFAP3		KIFAP3	;KIFAP3	KIFAP3	diff	match	diff	match	match	0	0
cg10753610	1	0	NC_018167.1	53652050	53652001	94	50	3	0	4.00E-13	77	0	chr16	-	53652050	47	3	0	0	0	1	2	U7	ITGB3	U7	ITGB3	U7;ITGB3	ITGB3	diff	match	diff	match	match	1	0
cg10753764	1	0	NC_018160.1	106036646	106036598	92	50	3	1	6.00E-11	69.8	0	chr9	-	106036598	45	4	0	0	0	1	3	AFAP1L2	LOC101004935	AFAP1L2	LOC101004935	AFAP1L2;LOC101004935	AFAP1L2	match	diff	match	diff	match	0	0
cg10753836	1	0	NC_018163.1	38056889	38056838	94.23	52	1	1	1.00E-13	78.8	0	chr12	-	38056889	49	3	0	0	0	0	3	HOXD9	HOXD9	HOXD9	HOXD9	HOXD9	HOXD9	match	match	match	match	match	1	0
cg10753889	1	0	NC_018165.1	106188451	106188402	98	50	1	0	8.00E-16	86	0	chr14	-	106188402	49	1	0	0	0	0	1	APOA1	APOA1	APOA1	APOA1	APOA1	APOA1	match	match	match	match	match	0	0
cg10754121	1	0	NC_018155.1	36951021	36950972	94	50	3	0	4.00E-13	77	0	chr4	-	36950972	47	3	0	0	0	0	3	MDGA1	MDGA1	MDGA1	MDGA1	MDGA1		diff	diff	diff	diff	diff	1	0
cg10754215	1	0	NC_018156.1	718311	718360	100	50	0	0	2.00E-17	91.5	0	chr5	+	718360	50	0	0	0	0	0	0	ABLIM2	LOC101014150	ABLIM2	LOC101014150	ABLIM2;LOC101014150	ABLIM2	match	diff	match	diff	match	0	0
cg10754327	1	0	NC_018153.1	165520773	165520821	97.96	49	1	0	3.00E-15	84.2	0	chr2	+	165520773	48	1	0	0	0	0	1	Metazoa_SRP	LOC103882415	Metazoa_SRP	LOC103882415	Metazoa_SRP;LOC103882415		diff	diff	diff	diff	diff	0	0
cg10754505	1	0	NC_018161.1	2585137	2585088	98	50	1	0	8.00E-16	86	0	chr10	-	2585137	49	1	0	0	0	0	1	CDH4	CDH4	CDH4	CDH4	CDH4	CDH4	match	match	match	match	match	1	0
cg10754596	1	0	NC_018161.1	71391898	71391849	96	50	2	0	1.00E-14	82.4	0	chr10	-	71391849	48	2	0	0	0	0	2		OSBP2		OSBP2	;OSBP2	OSBP2	diff	match	diff	match	match	0	0
cg10754668	1	0	NC_018167.1	43456938	43456987	92	50	4	0	5.00E-12	73.4	0	chr16	+	43456938	46	4	0	0	0	0	4		LHX1		LHX1	;LHX1		NaN	diff	NaN	diff	diff	0	0
cg10754670	1	0	NC_018154.1	75898059	75898108	92	50	4	0	5.00E-12	73.4	0	chr3	+	75898059	46	4	0	1	1	1	3	DPY19L2	LOC103882905	DPY19L2	LOC103882905	DPY19L2;LOC103882905	DPY19L2P4	diff	diff	diff	diff	diff	0	0
cg10754695	1	0	NC_018167.1	49209969	49210018	96	50	2	0	1.00E-14	82.4	0	chr16	+	49210018	48	2	0	0	0	0	2	NAGLU	NAGLU	NAGLU	NAGLU	NAGLU	NAGLU	match	match	match	match	match	0	0
cg10754777	1	0	NC_018170.1	14130877	14130926	94	50	3	0	4.00E-13	77	0	chr19	+	14130877	47	3	0	0	0	1	2	AKAP8	AKAP8	AKAP8	AKAP8	AKAP8	AKAP8L	diff	diff	diff	diff	diff	0	0
cg10754794	1	0	NC_018160.1	84139476	84139525	94	50	3	0	4.00E-13	77	0	chr9	+	84139476	47	3	0	0	0	0	3	CPEB3_ribozyme	LOC101007002	CPEB3_ribozyme	LOC101007002	CPEB3_ribozyme;LOC101007002	CPEB3	diff	diff	diff	diff	diff	0	0
cg10754796	1	0	NC_018159.1	95733428	95733477	96	50	2	0	1.00E-14	82.4	0	chr8	+	95733428	48	2	0	0	0	0	2	ANKRD46	LOC103887004	ANKRD46	LOC103887004	ANKRD46;LOC103887004		diff	diff	diff	diff	diff	0	0
cg10754910	1	0	NC_018154.1	60252568	60252617	94	50	3	0	4.00E-13	77	0	chr3	+	60252617	47	3	0	0	0	0	3	SNORA4	COBL	SNORA4	COBL	SNORA4;COBL	COBL	diff	match	diff	match	match	0	0
cg10754926	1	0	NC_018171.1	32779380	32779331	96	50	2	0	1.00E-14	82.4	0	chr20	-	32779380	48	2	0	0	0	0	2	ADCY7	ADCY7	ADCY7	ADCY7	ADCY7	ADCY7	match	match	match	match	match	0	0
cg10754935	1	0	NC_018160.1	94211108	94211157	96	50	2	0	1.00E-14	82.4	0	chr9	+	94211157	48	2	0	1	1	1	1	FBXL15	PSD	FBXL15	PSD	FBXL15;PSD	FBXL15	match	diff	match	diff	match	1	0
cg10754941	1	0	NC_018159.1	20028192	20028146	100	47	0	0	8.00E-16	86	0	chr8	-	20028146	47	0	0	0	0	0	0	NUDT18	NUDT18	NUDT18	NUDT18	NUDT18	FAM160B2	diff	diff	diff	diff	diff	1	0
cg10755044	1	0	NC_018170.1	9042494	9042541	100	48	0	0	2.00E-16	87.8	0	chr19	+	9042494	48	0	0	0	0	0	0	P2RY11	P2RY11	P2RY11	P2RY11	P2RY11	PPAN-P2RY11;P2RY11	match	match	match	match	match	2	0
cg10755058	1	0	NC_018153.1	95082006	95081957	96	50	2	0	1.00E-14	82.4	0	chr2	-	95082006	48	2	0	0	0	0	2	ENTPD3	LOC103882120	ENTPD3	LOC103882120	ENTPD3;LOC103882120	ENTPD3	match	diff	match	diff	match	1	0
cg10755235	1	0	NC_018158.1	116925754	116925705	94	50	3	0	4.00E-13	77	0	chr7	-	116925705	47	3	0	0	0	0	3	SIX6	SIX6	SIX6	SIX6	SIX6		diff	diff	diff	diff	diff	1	0
cg10755263	1	0	NC_018160.1	51195424	51195473	98	50	1	0	8.00E-16	86	0	chr9	+	51195473	49	1	0	0	0	0	1	SNORA71	LOC103887512	SNORA71	LOC103887512	SNORA71;LOC103887512		diff	diff	diff	diff	diff	0	0
cg10755319	1	0	NC_018166.1	40975822	40975773	100	50	0	0	2.00E-17	91.5	0	chr15	-	40975822	50	0	0	0	0	0	0	VCP	VCP	VCP	VCP	VCP	VCP	match	match	match	match	match	0	0
cg10755375	1	0	NC_018158.1	147534361	147534410	96	50	2	0	1.00E-14	82.4	0	chr7	+	147534410	48	2	0	0	0	0	2	CCDC88C	CCDC88C	CCDC88C	CCDC88C	CCDC88C	CCDC88C	match	match	match	match	match	2	0
cg10755380	1	0	NC_018154.1	38567771	38567820	96	50	2	0	1.00E-14	82.4	0	chr3	+	38567771	48	2	0	0	0	0	2	Y_RNA	CYTH3	Y_RNA	CYTH3	Y_RNA;CYTH3	CYTH3	diff	match	diff	match	match	1	0
cg10755512	1	0	NC_018153.1	90784292	90784243	98	50	1	0	8.00E-16	86	0	chr2	-	90784243	49	1	0	0	0	0	1	ZNF35	ZNF197	ZNF35	ZNF197	ZNF35;ZNF197	ZNF197	diff	match	diff	match	match	0	0
cg10755567	1	0	NC_018153.1	113819223	113819272	98	50	1	0	8.00E-16	86	0	chr2	+	113819223	49	1	0	0	0	0	1	FNDC3B	LOC103882189	FNDC3B	LOC103882189	FNDC3B;LOC103882189		diff	diff	diff	diff	diff	0	0
cg10755878	1	0	NC_018163.1	28572114	28572067	91.67	48	4	0	6.00E-11	69.8	0	chr12	-	28572067	44	4	0	0	1	1	3	SCN7A	SCN7A	SCN7A	SCN7A	SCN7A		diff	diff	diff	diff	diff	0	0
cg10755899	1	0	NC_018152.1	2263517	2263468	98	50	1	0	8.00E-16	86	0	chr1	-	2263468	49	1	0	0	0	0	1	FGFR3	FGFR3	FGFR3	FGFR3	FGFR3		diff	diff	diff	diff	diff	1	0
cg10755973	1	0	NC_018166.1	10708228	10708179	100	50	0	0	2.00E-17	91.5	0	chr15	-	10708179	50	0	0	0	0	0	0	LHX2	LHX2	LHX2	LHX2	LHX2	LHX2	match	match	match	match	match	0	0
cg10756099	1	0	NC_018156.1	100458890	100458939	100	50	0	0	2.00E-17	91.5	0	chr5	+	100458939	50	0	0	0	0	0	0		LOC100997676		LOC100997676	;LOC100997676	COL25A1	diff	diff	diff	diff	diff	1	0
cg10756125	1	0	NC_018158.1	144662136	144662185	96	50	2	0	1.00E-14	82.4	0	chr7	+	144662185	48	2	0	0	0	1	1	ZC3H14	ZC3H14	ZC3H14	ZC3H14	ZC3H14	ZC3H14	match	match	match	match	match	0	0
cg10756127	1	0	NC_018156.1	155270865	155270816	98	50	1	0	8.00E-16	86	0	chr5	-	155270816	49	1	0	0	0	0	1	TLL1	LOC101018066	TLL1	LOC101018066	TLL1;LOC101018066	TLL1	match	diff	match	diff	match	0	0
cg10756170	1	0	NC_018160.1	55589598	55589647	98	50	1	0	8.00E-16	86	0	chr9	+	55589647	49	1	0	0	0	0	1	AP3M1	AP3M1	AP3M1	AP3M1	AP3M1	AP3M1	match	match	match	match	match	0	0
cg10756252	1	0	NC_018170.1	16251133	16251086	97.92	48	1	0	1.00E-14	82.4	0	chr19	-	16251133	47	1	0	0	0	0	1	FCHO1	FCHO1	FCHO1	FCHO1	FCHO1		diff	diff	diff	diff	diff	0	0
cg10756457	1	0	NC_018164.1	50084705	50084656	94	50	3	0	4.00E-13	77	0	chr13	-	50084705	47	3	0	0	0	0	3		LOC101013864		LOC101013864	;LOC101013864	NRXN1	diff	diff	diff	diff	diff	0	0
cg10756523	1	0	NC_018172.1	97878537	97878586	98	50	1	0	8.00E-16	86	0	chrX	+	97878537	49	1	0	0	0	0	1	IRS4	IRS4	IRS4	LOC103880843	IRS4;LOC103880843	LOC101928358;IRS4	match	match	match	diff	match	1	0
cg10756578	1	0	NC_018171.1	68276752	68276800	92	50	3	1	6.00E-11	69.8	0	chr20	+	68276800	45	4	0	0	0	0	4	MTHFSD	MTHFSD	MTHFSD	MTHFSD	MTHFSD	MTHFSD;FLJ30679	match	match	match	match	match	0	0
cg10756618	1	0	NC_018153.1	46158988	46159037	94	50	3	0	4.00E-13	77	0	chr2	+	46158988	47	3	0	0	0	0	3	PLXNA1	LOC103881895	PLXNA1	LOC103881895	PLXNA1;LOC103881895	CHCHD6	diff	diff	diff	diff	diff	1	0
cg10756647	1	0	NC_018154.1	55164045	55164092	92	50	2	1	6.00E-11	69.8	0	chr3	+	55164045	44	4	0	0	0	0	4	PSPH	PSPH	PSPH	PSPH	PSPH	PSPH	match	match	match	match	match	1	0
cg10756715	1	0	NC_018152.1	4593896	4593847	96	50	2	0	1.00E-14	82.4	0	chr1	-	4593896	48	2	0	0	0	0	2	MIB2	MIB2	MIB2	MIB2	MIB2	MIB2	match	match	match	match	match	0	0
cg10756856	1	0	NC_018170.1	44636590	44636639	94	50	3	0	4.00E-13	77	0	chr19	+	44636639	47	3	0	0	0	0	3		LOC101017714		LOC101017714	;LOC101017714		NaN	diff	NaN	diff	diff	0	0
cg10757080	1	0	NC_018153.1	96111527	96111484	97.73	44	1	0	1.00E-12	75.2	0	chr2	-	96111527	43	1	0	0	0	0	1		CX3CR1		CX3CR1	;CX3CR1		NaN	diff	NaN	diff	diff	2	0
cg10757144	1	0	NC_018157.1	134732531	134732482	96	50	2	0	1.00E-14	82.4	0	chr6	-	134732531	48	2	0	0	0	0	2		LOC101004906		LOC101004906	;LOC101004906	PCDHB15	diff	diff	diff	diff	diff	0	0
cg10757188	1	0	NW_003943224.1	143281	143232	96	50	2	0	1.00E-14	82.4	0	Scaffold952	-	143281	48	2	0	0	0	0	2		FBN3		FBN3	;FBN3	FBN3	diff	match	diff	match	match	0	0
cg10757309	1	0	NC_018158.1	31918616	31918567	98	50	1	0	8.00E-16	86	0	chr7	-	31918567	49	1	0	0	0	0	1	POLR2M	POLR2M	POLR2M	POLR2M	POLR2M		diff	diff	diff	diff	diff	0	0
cg10757433	1	0	NC_018166.1	94031586	94031539	93.75	48	3	0	5.00E-12	73.4	0	chr15	-	94031539	45	3	0	0	0	0	3		DAPK1		DAPK1	;DAPK1	DAPK1	diff	match	diff	match	match	1	0
cg10757462	1	0	NC_018161.1	27704924	27704875	98	50	1	0	8.00E-16	86	0	chr10	-	27704875	49	1	0	0	0	0	1	MYL9	DLGAP4	MYL9	DLGAP4	MYL9;DLGAP4	DLGAP4	diff	match	diff	match	match	0	0
cg10757684	1	0	NC_018171.1	19357862	19357909	92	50	2	1	6.00E-11	69.8	0	chr20	+	19357862	44	4	0	0	0	0	4	CRYM	CRYM	CRYM	CRYM	CRYM	CRYM	match	match	match	match	match	0	0
cg10757760	1	0	NC_018164.1	124350733	124350684	94	50	3	0	4.00E-13	77	0	chr13	-	124350684	47	3	0	1	1	1	2	BIN1	BIN1	BIN1	BIN1	BIN1		diff	diff	diff	diff	diff	0	0
cg10757964	1	0	NC_018155.1	157264321	157264370	96	50	2	0	1.00E-14	82.4	0	chr4	+	157264370	48	2	0	0	0	0	2	PARK2	LOC103884123	PARK2	LOC103884123	PARK2;LOC103884123	PARK2	match	diff	match	diff	match	0	0
cg10758022	1	0	NC_018154.1	152683512	152683463	96	50	2	0	1.00E-14	82.4	0	chr3	-	152683512	48	2	0	1	1	1	1		LOC101013178		LOC101013178	;LOC101013178	MIR29A	diff	diff	diff	diff	diff	0	0
cg10758227	1	0	NC_018158.1	107064149	107064100	100	50	0	0	2.00E-17	91.5	0	chr7	-	107064100	50	0	0	0	0	0	0	ATL1	ATL1	ATL1	ATL1	ATL1	ATL1	match	match	match	match	match	0	0
cg10758229	1	0	NC_018154.1	31302774	31302725	98	50	1	0	8.00E-16	86	0	chr3	-	31302774	49	1	0	1	1	1	0		LOC103882700		LOC103882700	;LOC103882700		NaN	diff	NaN	diff	diff	0	0
cg10758260	1	0	NC_018168.1	3585912	3585863	96	50	2	0	1.00E-14	82.4	0	chr17	-	3585863	48	2	0	0	0	0	2	TNFRSF19	LOC103879098	TNFRSF19	LOC103879098	TNFRSF19;LOC103879098	TNFRSF19	match	diff	match	diff	match	1	0
cg10758306	1	0	NC_018161.1	50850739	50850787	97.96	49	1	0	3.00E-15	84.2	0	chr10	+	50850739	48	1	0	0	0	0	1	OVOL2	OVOL2	OVOL2	OVOL2	OVOL2	OVOL2	match	match	match	match	match	0	0
cg10758328	1	0	NC_018170.1	6258794	6258841	91.67	48	4	0	6.00E-11	69.8	0	chr19	+	6258841	44	4	0	0	0	0	4	TUBB4A	TUBB4A	TUBB4A	TUBB4A	TUBB4A	TUBB4A	match	match	match	match	match	0	0
cg10758369	1	0	NC_018152.1	50137978	50138027	100	50	0	0	2.00E-17	91.5	0	chr1	+	50138027	50	0	0	0	0	0	0	TRABD2B	TRABD2B	TRABD2B	TRABD2B	TRABD2B		diff	diff	diff	diff	diff	0	0
cg10758454	1	0	NC_018159.1	54872023	54872072	96	50	2	0	1.00E-14	82.4	0	chr8	+	54872072	48	2	0	0	0	0	2	U4	LOC103886826	U4	LOC103886826	U4;LOC103886826	TOX	diff	diff	diff	diff	diff	0	0
cg10758466	1	0	NC_018167.1	50471000	50471049	98	50	1	0	8.00E-16	86	0	chr16	+	50471049	49	1	0	0	0	0	1	MPP2	MPP2	MPP2	MPP2	MPP2	MPP2	match	match	match	match	match	0	0
cg10758530	1	0	NC_018164.1	73324838	73324789	98	50	1	0	8.00E-16	86	0	chr13	-	73324838	49	1	0	0	0	1	0	WBP1	WBP1	WBP1	WBP1	WBP1	WBP1	match	match	match	match	match	0	0
cg10758592	1	0	NC_018156.1	75883439	75883390	98	50	1	0	8.00E-16	86	0	chr5	-	75883439	49	1	0	0	0	0	1	USP46	USP46	USP46	USP46	USP46		diff	diff	diff	diff	diff	0	0
cg10758618	1	0	NC_018159.1	135299434	135299482	95.92	49	2	0	3.00E-14	80.6	0	chr8	+	135299482	47	2	0	0	0	0	2	TRAPPC9	TRAPPC9	TRAPPC9	TRAPPC9	TRAPPC9		diff	diff	diff	diff	diff	0	0
cg10758716	1	0	NC_018168.1	75865801	75865851	96.08	51	1	1	3.00E-14	80.6	0	chr17	+	75865851	49	2	0	0	0	0	2	STK24	LOC103879423	STK24	LOC103879423	STK24;LOC103879423	STK24	match	diff	match	diff	match	0	0
cg10758848	1	0	NC_018154.1	105761678	105761629	96	50	2	0	1.00E-14	82.4	0	chr3	-	105761678	48	2	0	0	0	0	2		SLC25A13		SLC25A13	;SLC25A13	SLC25A13	diff	match	diff	match	match	0	0
cg10758889	1	0	NC_018161.1	16815513	16815561	94	50	2	1	5.00E-12	73.4	0	chr10	+	16815561	46	3	0	0	0	0	3	ZMYND8	LOC103887975	ZMYND8	LOC103887975	ZMYND8;LOC103887975		diff	diff	diff	diff	diff	1	0
cg10759123	1	0	NC_018164.1	69181390	69181341	96	50	2	0	1.00E-14	82.4	0	chr13	-	69181390	48	2	0	0	0	0	2	PCYOX1	PCYOX1	PCYOX1	PCYOX1	PCYOX1	PCYOX1	match	match	match	match	match	1	0
cg10759158	1	0	NC_018163.1	88413114	88413065	92	50	4	0	5.00E-12	73.4	0	chr12	-	88413114	46	4	0	0	0	0	4		LOC103876569		LOC103876569	;LOC103876569		NaN	diff	NaN	diff	diff	0	0
cg10759361	1	0	NC_018158.1	147174526	147174477	96	50	2	0	1.00E-14	82.4	0	chr7	-	147174526	48	2	0	0	0	0	2	RPS6KA5	RPS6KA5	RPS6KA5	RPS6KA5	RPS6KA5	RPS6KA5	match	match	match	match	match	0	0
cg10759395	1	0	NC_018164.1	65221518	65221469	94	50	3	0	4.00E-13	77	0	chr13	-	65221469	47	3	0	0	0	0	3		LOC103877015		LOC103877015	;LOC103877015		NaN	diff	NaN	diff	diff	0	0
cg10759459	1	0	NC_018165.1	8445479	8445430	96	50	2	0	1.00E-14	82.4	0	chr14	-	8445479	48	2	0	0	0	0	2		LOC101000086		LOC101000086	;LOC101000086	PCNXL3	diff	diff	diff	diff	diff	0	0
cg10759565	1	0	NC_018165.1	7134753	7134802	96	50	2	0	1.00E-14	82.4	0	chr14	+	7134753	48	2	0	0	0	0	2	PC	LOC103877407	PC	LOC103877407	PC;LOC103877407	PC	match	diff	match	diff	match	0	0
cg10759590	1	0	NC_018158.1	81154562	81154612	96.08	51	1	1	3.00E-14	80.6	0	chr7	+	81154612	49	2	0	0	0	0	2	CBLN3	KHNYN	CBLN3	KHNYN	CBLN3;KHNYN	KHNYN;CBLN3	match	match	match	match	match	1	0
cg10759656	1	0	NC_018152.1	177500447	177500398	92	50	4	0	5.00E-12	73.4	0	chr1	-	177500398	46	4	0	1	1	1	3	PLA2G4A	LOC101026142	PLA2G4A	LOC101026142	PLA2G4A;LOC101026142	PLA2G4A	match	diff	match	diff	match	0	0
cg10759769	1	0	NC_018162.1	3722948	3722997	94	50	3	0	4.00E-13	77	0	chr11	+	3722997	47	3	0	0	0	0	3	U6	LOC103888474	U6	LOC103888474	U6;LOC103888474	EFCAB4B	diff	diff	diff	diff	diff	1	1
cg10759809	1	0	NC_018165.1	4232476	4232525	96	50	2	0	1.00E-14	82.4	0	chr14	+	4232476	48	2	0	0	0	0	2	FADD	ANO1	FADD	ANO1	FADD;ANO1	ANO1	diff	match	diff	match	match	0	0
cg10759817	1	0	NC_018152.1	92612965	92612916	96	50	2	0	1.00E-14	82.4	0	chr1	-	92612965	48	2	0	0	0	0	2		LOC101001472		LOC101001472	;LOC101001472	HSP90B3P	diff	diff	diff	diff	diff	1	0
cg10759957	1	0	NC_018154.1	107351253	107351204	98	50	1	0	8.00E-16	86	0	chr3	-	107351253	49	1	0	0	0	0	1	PEG10	PEG10	PEG10	PEG10	PEG10	PEG10	match	match	match	match	match	0	0
cg10759972	1	0	NC_018159.1	1791109	1791158	94	50	3	0	4.00E-13	77	0	chr8	+	1791109	47	3	0	0	0	0	3		MYOM2		MYOM2	;MYOM2		NaN	diff	NaN	diff	diff	0	0
cg10760240	1	0	NC_018167.1	43706126	43706175	96	50	2	0	1.00E-14	82.4	0	chr16	+	43706126	48	2	0	0	0	0	2		LOC103878807		LOC103878807	;LOC103878807	AATF	diff	diff	diff	diff	diff	0	0
cg10760299	1	0	NC_018158.1	19680258	19680307	98	50	1	0	8.00E-16	86	0	chr7	+	19680307	49	1	0	0	0	0	1		GATM		GATM	;GATM	GATM	diff	match	diff	match	match	0	0
cg10760570	1	0	NC_018152.1	44848322	44848372	94.12	51	2	1	1.00E-12	75.2	0	chr1	+	44848322	48	3	0	0	0	0	3		YBX1		YBX1	;YBX1	YBX1	diff	match	diff	match	match	0	0
cg10760941	1	0	NC_018163.1	62379187	62379138	94	50	3	0	4.00E-13	77	0	chr12	-	62379138	47	3	0	0	0	0	3		LOC103876434		LOC103876434	;LOC103876434	AOX2P;LOC100507140	diff	diff	diff	diff	diff	0	0
cg10760958	1	0	NC_018158.1	70716562	70716513	98	50	1	0	8.00E-16	86	0	chr7	-	70716562	49	1	0	0	0	0	1		LOC103886066		LOC103886066	;LOC103886066		NaN	diff	NaN	diff	diff	0	0
cg10761073	1	0	NC_018158.1	25019313	25019264	94	50	3	0	4.00E-13	77	0	chr7	-	25019264	47	3	0	0	0	0	3	SPPL2A	SPPL2A	SPPL2A	SPPL2A	SPPL2A		diff	diff	diff	diff	diff	0	0
cg10761077	1	0	NC_018153.1	183901677	183901630	93.75	48	3	0	5.00E-12	73.4	0	chr2	-	183901630	45	3	0	0	0	0	3		LOC101005678		LOC101005678	;LOC101005678		NaN	diff	NaN	diff	diff	0	0
cg10761088	1	0	NC_018152.1	23661975	23661926	98	50	1	0	8.00E-16	86	0	chr1	-	23661926	49	1	0	0	0	0	1	ECE1	ECE1	ECE1	ECE1	ECE1	ECE1	match	match	match	match	match	1	0
cg10761295	1	0	NC_018157.1	129949040	129948989	96.15	52	0	1	1.00E-14	82.4	0	chr6	-	129949040	50	2	0	0	0	0	2	TRPC7	TRPC7	TRPC7	TRPC7	TRPC7	TRPC7	match	match	match	match	match	1	0
cg10761364	1	0	NC_018159.1	53367815	53367764	92.31	52	2	1	5.00E-12	73.4	0	chr8	-	53367815	48	4	0	0	0	0	4	U6	LOC103886821	U6	LOC103886821	U6;LOC103886821		diff	diff	diff	diff	diff	0	0
cg10761513	1	0	NC_018165.1	45650921	45650970	96	50	2	0	1.00E-14	82.4	0	chr14	+	45650970	48	2	0	0	0	0	2	E2F8	E2F8	E2F8	E2F8	E2F8	E2F8	match	match	match	match	match	0	0
cg10761523	1	0	NC_018153.1	178503525	178503476	94	50	3	0	4.00E-13	77	0	chr2	-	178503525	47	3	0	0	0	0	3	LPP	LOC101021820	LPP	LOC101021820	LPP;LOC101021820	LPP	match	diff	match	diff	match	1	0
cg10761553	1	0	NC_018161.1	73132362	73132409	95.83	48	2	0	1.00E-13	78.8	0	chr10	+	73132362	46	2	0	0	0	0	2		LOC103888321		LOC103888321	;LOC103888321	SYN3	diff	diff	diff	diff	diff	0	0
cg10761785	1	0	NC_018167.1	73885426	73885474	94	50	2	1	5.00E-12	73.4	0	chr16	+	73885474	46	3	0	0	0	0	3	FOXK2	FOXK2	FOXK2	FOXK2	FOXK2		diff	diff	diff	diff	diff	0	0
cg10761845	1	0	NC_018170.1	3784524	3784573	96	50	2	0	1.00E-14	82.4	0	chr19	+	3784573	48	2	0	0	0	1	1	EEF2	EEF2	EEF2	EEF2	EEF2	EEF2	match	match	match	match	match	0	0
cg10761928	1	0	NC_018157.1	170974401	170974450	92	50	4	0	5.00E-12	73.4	0	chr6	+	170974450	46	4	0	0	0	0	4	B4GALT7	B4GALT7	B4GALT7	B4GALT7	B4GALT7	B4GALT7	match	match	match	match	match	0	0
cg10761979	1	0	NC_018153.1	45430743	45430792	98	50	1	0	8.00E-16	86	0	chr2	+	45430792	49	1	0	0	0	0	1	ALDH1L1	ALDH1L1	ALDH1L1	ALDH1L1	ALDH1L1	ALDH1L1	match	match	match	match	match	1	0
cg10761987	1	0	NC_018160.1	69733457	69733408	92	50	4	0	5.00E-12	73.4	0	chr9	-	69733408	46	4	0	0	0	0	4	Y_RNA	LOC101026466	Y_RNA	LOC101026466	Y_RNA;LOC101026466	ANK3	diff	diff	diff	diff	diff	0	0
cg10762012	1	0	NC_018170.1	45048829	45048878	94	50	3	0	4.00E-13	77	0	chr19	+	45048829	47	3	0	0	0	0	3	ZNF615	ZNF615	ZNF615	ZNF615	ZNF615	ZNF615	match	match	match	match	match	2	0
cg10762038	1	0	NC_018167.1	21761003	21761052	100	50	0	0	2.00E-17	91.5	0	chr16	+	21761052	50	0	0	0	0	0	0	SLC46A1	SLC46A1	SLC46A1	SLC46A1	SLC46A1	SLC46A1	match	match	match	match	match	0	0
cg10762064	1	0	NC_018153.1	184924418	184924369	100	50	0	0	2.00E-17	91.5	0	chr2	-	184924418	50	0	0	0	0	0	0		LOC101012921		LOC101012921	;LOC101012921		NaN	diff	NaN	diff	diff	0	0
cg10762109	1	0	NC_018152.1	50142184	50142135	96	50	2	0	1.00E-14	82.4	0	chr1	-	50142184	48	2	0	0	0	1	1	TRABD2B	TRABD2B	TRABD2B	TRABD2B	TRABD2B		diff	diff	diff	diff	diff	0	0
cg10762132	1	0	NC_018164.1	103363069	103363020	96	50	2	0	1.00E-14	82.4	0	chr13	-	103363069	48	2	0	0	0	0	2	SLC20A1	SLC20A1	SLC20A1	SLC20A1	SLC20A1	SLC20A1	match	match	match	match	match	0	0
cg10762214	1	0	NC_018160.1	124080282	124080330	100	49	0	0	7.00E-17	89.7	0	chr9	+	124080330	49	0	0	0	0	0	0	INPP5A	INPP5A	INPP5A	INPP5A	INPP5A	INPP5A	match	match	match	match	match	0	0
cg10762309	1	0	NC_018153.1	27054282	27054331	92	50	4	0	5.00E-12	73.4	0	chr2	+	27054331	46	4	0	0	0	0	4		LOC101016867		LOC101016867	;LOC101016867	LINC00882	diff	diff	diff	diff	diff	0	0
cg10762533	1	0	NC_018163.1	62698303	62698352	98	50	1	0	8.00E-16	86	0	chr12	+	62698303	49	1	0	0	0	0	1	NIF3L1	PPIL3	NIF3L1	PPIL3	NIF3L1;PPIL3	NIF3L1	match	diff	match	diff	match	0	0
cg10762589	1	0	NC_018158.1	59782988	59783037	98	50	1	0	8.00E-16	86	0	chr7	+	59782988	49	1	0	0	0	0	1		LOC103885987		LOC103885987	;LOC103885987		NaN	diff	NaN	diff	diff	0	0
cg10762613	1	0	NC_018155.1	44717394	44717443	92	50	4	0	5.00E-12	73.4	0	chr4	+	44717443	46	4	0	0	0	0	4		RUNX2		RUNX2	;RUNX2	RUNX2;SUPT3H	diff	match	diff	match	match	0	0
cg10762817	1	0	NC_018166.1	105711684	105711635	100	50	0	0	2.00E-17	91.5	0	chr15	-	105711635	50	0	0	0	0	0	0		LOC101021000		LOC101021000	;LOC101021000	CDC14B	diff	diff	diff	diff	diff	0	0
cg10762882	1	0	NC_018158.1	28169113	28169064	94	50	3	0	4.00E-13	77	0	chr7	-	28169113	47	3	0	0	0	0	3	UNC13C	UNC13C	UNC13C	UNC13C	UNC13C		diff	diff	diff	diff	diff	0	0
cg10762939	1	0	NC_018158.1	133535560	133535609	92	50	4	0	5.00E-12	73.4	0	chr7	+	133535560	46	4	0	0	0	0	4	VIPAS39	VIPAS39	VIPAS39	VIPAS39	VIPAS39	C14orf133;AHSA1	diff	diff	diff	diff	diff	0	0
cg10763234	1	0	NC_018158.1	70663959	70663910	94	50	3	0	4.00E-13	77	0	chr7	-	70663959	47	3	0	0	0	0	3		LOC101026799		LOC101026799	;LOC101026799		NaN	diff	NaN	diff	diff	0	0
cg10763288	1	0	NC_018165.1	3100500	3100549	96	50	2	0	1.00E-14	82.4	0	chr14	+	3100549	48	2	0	0	0	0	2	DHCR7	DHCR7	DHCR7	DHCR7	DHCR7	DHCR7	match	match	match	match	match	0	0
cg10763369	1	0	NC_018158.1	52113781	52113830	98	50	1	0	8.00E-16	86	0	chr7	+	52113830	49	1	0	0	0	0	1	LINGO1	LINGO1	LINGO1	LINGO1	LINGO1	LINGO1	match	match	match	match	match	1	0
cg10763374	1	0	NC_018160.1	21850541	21850492	100	50	0	0	2.00E-17	91.5	0	chr9	-	21850492	50	0	0	0	0	0	0		BMI1		BMI1	;BMI1	COMMD3;BMI1	diff	match	diff	match	match	1	0
cg10763406	1	0	NC_018153.1	47805366	47805415	98	50	1	0	8.00E-16	86	0	chr2	+	47805366	49	1	0	0	0	0	1	TSEN2	TSEN2	TSEN2	TSEN2	TSEN2	TSEN2	match	match	match	match	match	0	0
cg10763483	1	0	NC_018168.1	9926760	9926715	100	46	0	0	3.00E-15	84.2	0	chr17	-	9926715	46	0	0	0	0	0	0	MEDAG	MEDAG	MEDAG	MEDAG	MEDAG	C13orf33	diff	diff	diff	diff	diff	0	0
cg10763598	1	0	NC_018170.1	17892531	17892481	92.16	51	3	1	2.00E-11	71.6	0	chr19	-	17892481	47	4	0	0	0	0	4	SUGP1	SUGP1	MAU2	SUGP1	SUGP1;MAU2	KIAA0892;SF4	diff	diff	diff	diff	diff	0	0
cg10763891	1	0	NC_018154.1	108319671	108319720	96	50	2	0	1.00E-14	82.4	0	chr3	+	108319671	48	2	0	0	0	0	2		CALCR		CALCR	;CALCR		NaN	diff	NaN	diff	diff	0	0
cg10763906	1	0	NC_018162.1	109773456	109773407	92	50	4	0	5.00E-12	73.4	0	chr11	-	109773407	46	4	0	0	0	0	4	TCTN1	TCTN1	TCTN1	TCTN1	TCTN1	TCTN1	match	match	match	match	match	2	0
cg10763922	1	0	NC_018154.1	7136719	7136670	98	50	1	0	8.00E-16	86	0	chr3	-	7136719	49	1	0	0	0	0	1	LCA5L	LCA5L	LCA5L	LCA5L	LCA5L	LCA5L	match	match	match	match	match	0	0
cg10764013	1	0	NC_018159.1	40788660	40788709	98	50	1	0	8.00E-16	86	0	chr8	+	40788660	49	1	0	0	0	0	1	SLC20A2	SMIM19	SLC20A2	SMIM19	SLC20A2;SMIM19	SLC20A2	match	diff	match	diff	match	0	0
cg10764219	1	0	NC_018159.1	129730954	129731003	92	50	4	0	5.00E-12	73.4	0	chr8	+	129730954	46	4	0	0	1	1	3		LOC103887156		LOC103887156	;LOC103887156		NaN	diff	NaN	diff	diff	0	0
cg10764388	1	0	NC_018160.1	5382365	5382405	97.56	41	1	0	6.00E-11	69.8	0	chr9	+	5382365	40	1	0	0	0	0	1		LOC101024707		LOC101024707	;LOC101024707	AKR1CL1	diff	diff	diff	diff	diff	0	0
cg10764405	1	0	NC_018165.1	6231587	6231636	98	50	1	0	8.00E-16	86	0	chr14	+	6231636	49	1	0	0	0	0	1	CHKA	CHKA	CHKA	CHKA	CHKA	CHKA	match	match	match	match	match	0	0
cg10764440	1	0	NC_018162.1	4444652	4444603	98	50	1	0	8.00E-16	86	0	chr11	-	4444652	49	1	0	0	0	1	0	FGF23	FGF23	FGF23	FGF23	FGF23	FGF23	match	match	match	match	match	0	0
cg10764492	1	0	NC_018162.1	105819645	105819694	100	50	0	0	2.00E-17	91.5	0	chr11	+	105819694	50	0	0	0	0	0	0	RFX4	LOC103876037	RFX4	LOC103876037	RFX4;LOC103876037	RFX4	match	diff	match	diff	match	1	0
cg10764541	1	0	NC_018158.1	91968433	91968386	91.67	48	4	0	6.00E-11	69.8	0	chr7	-	91968386	44	4	0	0	0	1	3	INSM2	INSM2	INSM2	INSM2	INSM2	INSM2	match	match	match	match	match	0	0
cg10764559	1	0	NC_018165.1	52543034	52542986	95.92	49	2	0	3.00E-14	80.6	0	chr14	-	52542986	47	2	0	0	0	0	2	PARVA	PARVA	PARVA	PARVA	PARVA	PARVA	match	match	match	match	match	0	0
cg10764626	1	0	NC_018153.1	47363476	47363525	96	50	2	0	1.00E-14	82.4	0	chr2	+	47363476	48	2	0	0	0	0	2		LOC101006019		LOC101006019	;LOC101006019	IQSEC1	diff	diff	diff	diff	diff	0	0
cg10764701	1	0	NC_018161.1	59015008	59015057	98	50	1	0	8.00E-16	86	0	chr10	+	59015008	49	1	0	0	0	0	1	CECR6	LOC103888205	CECR6	LOC103888205	CECR6;LOC103888205	IL17RA	diff	diff	diff	diff	diff	0	0
cg10764907	1	0	NC_018154.1	180179806	180179757	92	50	4	0	5.00E-12	73.4	0	chr3	-	180179757	46	4	0	0	0	0	4	VIPR2	LOC100999414	VIPR2	LOC100999414	VIPR2;LOC100999414	VIPR2	match	diff	match	diff	match	0	0
cg10765083	1	0	NC_018156.1	57786489	57786441	100	49	0	0	7.00E-17	89.7	0	chr5	-	57786489	49	0	0	0	0	0	0	SLC4A4	SLC4A4	SLC4A4	SLC4A4	SLC4A4	SLC4A4	match	match	match	match	match	0	0
cg10765212	1	0	NC_018163.1	51044826	51044777	100	50	0	0	2.00E-17	91.5	0	chr12	-	51044826	50	0	0	0	0	0	0	COL5A2	LOC100997967	COL5A2	LOC100997967	COL5A2;LOC100997967	COL5A2	match	diff	match	diff	match	0	0
cg10765521	1	0	NC_018160.1	55925377	55925328	98	50	1	0	8.00E-16	86	0	chr9	-	55925377	49	1	0	0	0	0	1		LOC100997139		LOC100997139	;LOC100997139	CAMK2G	diff	diff	diff	diff	diff	0	0
cg10765567	1	0	NC_018171.1	57164578	57164625	97.92	48	1	0	1.00E-14	82.4	0	chr20	+	57164578	47	1	0	0	0	0	1	CFDP1	CFDP1	CFDP1	CFDP1	CFDP1	CFDP1	match	match	match	match	match	0	0
cg10765603	1	0	NC_018164.1	60121803	60121754	100	50	0	0	2.00E-17	91.5	0	chr13	-	60121754	50	0	0	0	0	0	0		AHSA2		AHSA2	;AHSA2	AHSA2	diff	match	diff	match	match	0	0
cg10765722	1	0	NC_018162.1	130964237	130964188	96	50	2	0	1.00E-14	82.4	0	chr11	-	130964237	48	2	0	0	0	0	2	MMP17	MMP17	MMP17	MMP17	MMP17	MMP17	match	match	match	match	match	0	0
cg10765877	1	0	NC_018162.1	120842260	120842211	98	50	1	0	8.00E-16	86	0	chr11	-	120842260	49	1	0	0	1	1	0	KDM2B	KDM2B	KDM2B	KDM2B	KDM2B	KDM2B	match	match	match	match	match	0	0
cg10765900	1	0	NC_018168.1	38671674	38671723	94	50	3	0	4.00E-13	77	0	chr17	+	38671723	47	3	0	0	0	0	3	TDRD3	LOC101021590	TDRD3	LOC101021590	TDRD3;LOC101021590	TDRD3	match	diff	match	diff	match	0	0
cg10765973	1	0	NC_018158.1	149605555	149605604	92	50	4	0	5.00E-12	73.4	0	chr7	+	149605604	46	4	0	0	0	0	4	UNC79	UNC79	UNC79	UNC79	UNC79	UNC79	match	match	match	match	match	0	0
cg10765992	1	0	NC_018158.1	73429505	73429457	98	50	0	1	1.00E-14	82.4	0	chr7	-	73429505	48	1	0	0	0	0	1	TTC23	TTC23	TTC23	TTC23	TTC23	TTC23	match	match	match	match	match	0	0
cg10766021	1	0	NC_018154.1	170939685	170939734	96	50	2	0	1.00E-14	82.4	0	chr3	+	170939685	48	2	0	0	0	0	2	ZNF783	LOC101016156	ZNF783	LOC101016156	ZNF783;LOC101016156	ZNF783	match	diff	match	diff	match	0	0
cg10766210	1	0	NC_018158.1	124564170	124564121	96	50	2	0	1.00E-14	82.4	0	chr7	-	124564121	48	2	0	0	0	0	2	Metazoa_SRP	LOC103886328	Metazoa_SRP	LOC103886328	Metazoa_SRP;LOC103886328	RAD51B	diff	diff	diff	diff	diff	0	0
cg10766285	1	0	NC_018171.1	36856477	36856526	96	50	2	0	1.00E-14	82.4	0	chr20	+	36856477	48	2	0	0	0	0	2	IRX3	LOC103880447	IRX3	LOC103880447	IRX3;LOC103880447		diff	diff	diff	diff	diff	2	0
cg10766341	1	0	NC_018167.1	66460404	66460453	92	50	4	0	5.00E-12	73.4	0	chr16	+	66460453	46	4	0	0	0	0	4	Y_RNA	LOC101025363	Y_RNA	LOC101025363	Y_RNA;LOC101025363	SLC16A5	diff	diff	diff	diff	diff	0	0
cg10766351	1	0	NW_003912378.1	68696	68744	97.96	49	1	0	3.00E-15	84.2	0	Scaffold4272	+	68744	48	1	0	0	0	0	1		GJB1		GJB1	;GJB1	GJB1;BCYRN1	diff	match	diff	match	match	0	0
cg10766355	1	0	NC_018158.1	2456195	2456244	94	50	3	0	4.00E-13	77	0	chr7	+	2456195	47	3	0	0	0	1	2	GABRB3	LOC103885673	GABRB3	LOC103885673	GABRB3;LOC103885673	GABRB3	match	diff	match	diff	match	0	0
cg10766357	1	0	NC_018161.1	64789441	64789490	92	50	4	0	5.00E-12	73.4	0	chr10	+	64789441	46	4	0	0	0	0	4	ADORA2A	ADORA2A	ADORA2A	ADORA2A	ADORA2A	ADORA2A;ADORA2A-AS1;SPECC1L-ADORA2A	match	match	match	match	match	0	0
cg10766396	1	0	NC_018163.1	88705361	88705410	96	50	2	0	1.00E-14	82.4	0	chr12	+	88705410	48	2	0	0	0	0	2	RHBDD1	RHBDD1	RHBDD1	RHBDD1	RHBDD1	RHBDD1	match	match	match	match	match	0	0
cg10766546	1	0	NC_018158.1	116303427	116303476	96	50	2	0	1.00E-14	82.4	0	chr7	+	116303476	48	2	0	0	0	0	2	RTN1	RTN1	RTN1	RTN1	RTN1	RTN1	match	match	match	match	match	0	0
cg10766613	1	0	NC_018153.1	86632291	86632242	94	50	3	0	4.00E-13	77	0	chr2	-	86632242	47	3	0	0	0	0	3	NCKIPSD	NCKIPSD	NCKIPSD	NCKIPSD	NCKIPSD	IP6K2	diff	diff	diff	diff	diff	0	0
cg10766759	1	0	NC_018155.1	85256674	85256721	95.83	48	2	0	1.00E-13	78.8	0	chr4	+	85256721	46	2	0	0	0	0	2	GJA10	GJA10	GJA10	GJA10	GJA10		diff	diff	diff	diff	diff	0	0
cg10766950	1	0	NC_018156.1	177079178	177079130	94	50	2	1	5.00E-12	73.4	0	chr5	-	177079130	46	3	0	0	0	0	3	TRIML1	TRIML1	TRIML1	TRIML1	TRIML1		diff	diff	diff	diff	diff	0	0
cg10767008	1	0	NC_018154.1	179124722	179124673	92	50	4	0	5.00E-12	73.4	0	chr3	-	179124722	46	4	0	0	0	0	4		LOC103883379		LOC103883379	;LOC103883379	PTPRN2	diff	diff	diff	diff	diff	1	0
cg10767045	1	0	NC_018160.1	79592180	79592131	100	50	0	0	2.00E-17	91.5	0	chr9	-	79592131	50	0	0	0	0	0	0	MINPP1	LOC103887631	MINPP1	LOC103887631	MINPP1;LOC103887631	MINPP1	match	diff	match	diff	match	0	0
cg10767141	1	0	NC_018154.1	83746951	83746902	98	50	1	0	8.00E-16	86	0	chr3	-	83746951	49	1	0	0	0	0	1	HOXA11-AS1_1	HOXA11	HOXA11-AS1_1	HOXA11	HOXA11-AS1_1;HOXA11	HOXA11AS;HOXA11	diff	match	diff	match	match	0	0
cg10767178	1	0	NC_018154.1	34249430	34249479	96	50	2	0	1.00E-14	82.4	0	chr3	+	34249430	48	2	0	0	0	0	2	ELFN1	LOC103882723	ELFN1	LOC103882723	ELFN1;LOC103882723		diff	diff	diff	diff	diff	0	0
cg10767192	1	0	NC_018162.1	113916508	113916557	98	50	1	0	8.00E-16	86	0	chr11	+	113916508	49	1	0	0	0	0	1	TBX3	TBX3	TBX3	TBX3	TBX3		diff	diff	diff	diff	diff	3	0
cg10767193	1	0	NC_018164.1	9818814	9818863	98	50	1	0	8.00E-16	86	0	chr13	+	9818863	49	1	0	0	0	0	1	SNORA42	LOC103876728	SNORA42	LOC103876728	SNORA42;LOC103876728		diff	diff	diff	diff	diff	0	0
cg10767336	1	0	NC_018162.1	4992792	4992841	98	50	1	0	8.00E-16	86	0	chr11	+	4992841	49	1	0	0	0	0	1	KCNA1	KCNA1	KCNA1	KCNA1	KCNA1	KCNA1	match	match	match	match	match	1	0
cg10767337	1	0	NC_018164.1	9718352	9718303	100	50	0	0	2.00E-17	91.5	0	chr13	-	9718303	50	0	0	0	0	0	0		LOC103876726		LOC103876726	;LOC103876726	HPCAL1	diff	diff	diff	diff	diff	1	0
cg10767350	1	0	NC_018159.1	45912932	45912981	92	50	4	0	5.00E-12	73.4	0	chr8	+	45912981	46	4	0	0	0	0	4	U6	LOC103886786	U6	LOC103886786	U6;LOC103886786		diff	diff	diff	diff	diff	0	0
cg10767365	1	0	NC_018158.1	35445269	35445220	100	50	0	0	2.00E-17	91.5	0	chr7	-	35445269	50	0	0	0	0	0	0		LOC103885864		LOC103885864	;LOC103885864	RORA	diff	diff	diff	diff	diff	0	0
cg10767554	1	0	NC_018158.1	35330662	35330710	93.88	49	3	0	1.00E-12	75.2	0	chr7	+	35330710	46	3	0	0	0	0	3		LOC103885864		LOC103885864	;LOC103885864	RORA	diff	diff	diff	diff	diff	0	0
cg10767662	1	0	NC_018170.1	11796586	11796635	98	50	1	0	8.00E-16	86	0	chr19	+	11796635	49	1	0	0	0	0	1	NFIX	NFIX	NFIX	NFIX	NFIX	NFIX	match	match	match	match	match	0	0
cg10767665	1	0	NC_018170.1	37411626	37411578	97.96	49	1	0	3.00E-15	84.2	0	chr19	-	37411578	48	1	0	0	0	0	1		KCNN4		KCNN4	;KCNN4	KCNN4	diff	match	diff	match	match	0	0
cg10767687	1	0	NC_018157.1	74441384	74441335	94	50	3	0	4.00E-13	77	0	chr6	-	74441335	47	3	0	0	0	0	3		ZFYVE16		ZFYVE16	;ZFYVE16	ZFYVE16	diff	match	diff	match	match	0	0
cg10767838	1	0	NC_018167.1	72450018	72450067	94	50	3	0	4.00E-13	77	0	chr16	+	72450018	47	3	0	0	0	0	3		BAIAP2		BAIAP2	;BAIAP2	BAIAP2	diff	match	diff	match	match	0	0
cg10767869	1	0	NC_018153.1	170935454	170935499	97.83	46	1	0	1.00E-13	78.8	0	chr2	+	170935454	45	1	0	0	0	0	1	TGFBR2	LOC103882433	TGFBR2	LOC103882433	TGFBR2;LOC103882433		diff	diff	diff	diff	diff	0	0
cg10767909	1	0	NC_018170.1	30946693	30946644	100	50	0	0	2.00E-17	91.5	0	chr19	-	30946644	50	0	0	0	0	0	0	ZNF566	LOC101026074	ZNF566	LOC101026074	ZNF566;LOC101026074	ZNF566	match	diff	match	diff	match	0	0
cg10767920	1	0	NC_018162.1	44514702	44514750	92	50	3	1	6.00E-11	69.8	0	chr11	+	44514702	45	4	0	0	0	0	4	CCNT1	CCNT1	CCNT1	CCNT1	CCNT1	CCNT1	match	match	match	match	match	0	0
cg10767966	1	0	NC_018154.1	45396500	45396451	98	50	1	0	8.00E-16	86	0	chr3	-	45396451	49	1	0	0	0	0	1	CLIP2	CLIP2	CLIP2	CLIP2	CLIP2	CLIP2	match	match	match	match	match	0	0
cg10768108	1	0	NC_018153.1	103849730	103849678	90.57	53	2	1	2.00E-11	71.6	0	chr2	-	103849730	48	5	0	0	0	0	5	SOX2OT_exon4	LOC103882159	SOX2OT_exon4	LOC103882159	SOX2OT_exon4;LOC103882159	SOX2OT	diff	diff	diff	diff	diff	0	0
cg10768150	1	0	NC_018157.1	16634013	16633964	94	50	3	0	4.00E-13	77	0	chr6	-	16634013	47	3	0	0	0	0	3	FAM134B	FAM134B	FAM134B	FAM134B	FAM134B	LOC101929524;FAM134B	match	match	match	match	match	1	0
cg10768206	1	0	NC_018153.1	166947293	166947340	93.75	48	3	0	5.00E-12	73.4	0	chr2	+	166947293	45	3	0	0	0	0	3	LRRC3B	LRRC3B	LRRC3B	LRRC3B	LRRC3B	LRRC3B	match	match	match	match	match	0	0
cg10768321	1	0	NC_018170.1	42554803	42554852	94	50	3	0	4.00E-13	77	0	chr19	+	42554852	47	3	0	0	0	0	3	CD37	CD37	CD37	CD37	CD37	CD37	match	match	match	match	match	0	0
cg10768391	1	0	NC_018155.1	16201442	16201491	92	50	4	0	5.00E-12	73.4	0	chr4	+	16201491	46	4	0	0	1	1	3	GMPR	GMPR	GMPR	GMPR	GMPR	GMPR	match	match	match	match	match	1	0
cg10768564	1	0	NC_018170.1	7728508	7728557	100	50	0	0	2.00E-17	91.5	0	chr19	+	7728557	50	0	0	0	0	0	0	ZNF414	ZNF414	ZNF414	ZNF414	ZNF414	ZNF414	match	match	match	match	match	0	0
cg10768576	1	0	NC_018158.1	133307138	133307186	97.96	49	1	0	3.00E-15	84.2	0	chr7	+	133307138	48	1	0	0	0	0	1		LOC103886377		LOC103886377	;LOC103886377	TMEM63C	diff	diff	diff	diff	diff	0	0
cg10768615	1	0	NC_018157.1	77496344	77496295	100	50	0	0	2.00E-17	91.5	0	chr6	-	77496344	50	0	0	0	0	0	0	VCAN	VCAN	VCAN	VCAN	VCAN	VCAN	match	match	match	match	match	0	0
cg10768682	1	0	NC_018161.1	62227839	62227888	98	50	1	0	8.00E-16	86	0	chr10	+	62227839	49	1	0	0	0	0	1		PI4KA		PI4KA	;PI4KA	SNAP29;PI4KA	diff	match	diff	match	match	0	0
cg10768690	1	0	NC_018155.1	24572118	24572069	100	50	0	0	2.00E-17	91.5	0	chr4	-	24572118	50	0	0	0	0	0	0	TDP2	KIAA0319	TDP2	KIAA0319	TDP2;KIAA0319	KIAA0319	diff	match	diff	match	match	0	0
cg10768734	1	0	NC_018155.1	139095096	139095143	100	48	0	0	2.00E-16	87.8	0	chr4	+	139095143	48	0	0	0	0	0	0		LOC103884059		LOC103884059	;LOC103884059	TRDN	diff	diff	diff	diff	diff	0	0
cg10768759	1	0	NC_018165.1	3751336	3751287	98	50	1	0	8.00E-16	86	0	chr14	-	3751287	49	1	0	0	0	0	1	Y_RNA	LOC103877388	Y_RNA	LOC103877388	Y_RNA;LOC103877388	SHANK2	diff	diff	diff	diff	diff	0	0
cg10768883	1	0	NC_018157.1	150962826	150962777	98	50	1	0	8.00E-16	86	0	chr6	-	150962777	49	1	0	0	0	0	1	NIPAL4	NIPAL4	NIPAL4	NIPAL4	NIPAL4	ADAM19	diff	diff	diff	diff	diff	0	0
cg10768932	1	0	NC_018152.1	165338071	165338022	96	50	2	0	1.00E-14	82.4	0	chr1	-	165338022	48	2	0	0	0	0	2	PTPRC	LOC103878863	PTPRC	LOC103878863	PTPRC;LOC103878863		diff	diff	diff	diff	diff	0	0
cg10768996	1	0	NC_018152.1	158639377	158639426	98	50	1	0	8.00E-16	86	0	chr1	+	158639426	49	1	0	1	1	1	0	TMCC2	LOC103878419	TMCC2	LOC103878419	TMCC2;LOC103878419	TMCC2	match	diff	match	diff	match	1	0
cg10769017	1	0	NC_018153.1	86706992	86707041	98	50	1	0	8.00E-16	86	0	chr2	+	86706992	49	1	0	0	0	0	1	TMEM89	TMEM89	TMEM89	TMEM89	TMEM89	TMEM89	match	match	match	match	match	1	0
cg10769018	1	0	NC_018157.1	126354520	126354471	100	50	0	0	2.00E-17	91.5	0	chr6	-	126354520	50	0	0	0	0	0	0	8-Sep	8-Sep	8-Sep	8-Sep	8-Sep	8-Sep	diff	diff	diff	diff	diff	2	0
cg10769036	1	0	NC_018155.1	128351989	128352037	97.96	49	1	0	3.00E-15	84.2	0	chr4	+	128352037	48	1	0	0	0	0	1	Metazoa_SRP	LOC103884023	Metazoa_SRP	LOC103884023	Metazoa_SRP;LOC103884023		diff	diff	diff	diff	diff	0	0
cg10769146	1	0	NC_018152.1	151148861	151148812	98	50	1	0	8.00E-16	86	0	chr1	-	151148861	49	1	0	0	0	0	1	PROX1	PROX1	PROX1	PROX1	PROX1		diff	diff	diff	diff	diff	0	0
cg10769157	1	0	NC_018155.1	151380103	151380152	94	50	3	0	4.00E-13	77	0	chr4	+	151380152	47	3	0	0	1	1	2	AMD1	AMD1	AMD1	AMD1	AMD1	AMD1	match	match	match	match	match	1	0
cg10769180	1	0	NC_018153.1	49519085	49519134	96	50	2	0	1.00E-14	82.4	0	chr2	+	49519085	48	2	0	0	0	0	2	SLC6A11	ATP2B2	SLC6A11	ATP2B2	SLC6A11;ATP2B2		diff	diff	diff	diff	diff	0	0
cg10769201	1	0	NC_018164.1	89528334	89528287	91.67	48	4	0	6.00E-11	69.8	0	chr13	-	89528287	44	4	0	0	0	0	4	VWA3B	VWA3B	VWA3B	VWA3B	VWA3B	VWA3B	match	match	match	match	match	0	0
cg10769313	1	0	NC_018170.1	14465418	14465369	92	50	4	0	5.00E-12	73.4	0	chr19	-	14465369	46	4	0	1	1	1	3		LOC101012108		LOC101012108	;LOC101012108		NaN	diff	NaN	diff	diff	0	0
cg10769317	1	0	NC_018161.1	82620384	82620433	98	50	1	0	8.00E-16	86	0	chr10	+	82620384	49	1	0	0	0	0	1		LOC101017167		LOC101017167	;LOC101017167		NaN	diff	NaN	diff	diff	0	0
cg10769343	1	0	NC_018158.1	80871182	80871133	94	50	3	0	4.00E-13	77	0	chr7	-	80871133	47	3	0	0	0	0	3		PSME2		PSME2	;PSME2	PSME2;RNF31	diff	match	diff	match	match	0	0
cg10769442	1	0	NC_018157.1	133769287	133769336	96	50	2	0	1.00E-14	82.4	0	chr6	+	133769287	48	2	0	0	0	0	2	CYSTM1	LOC103885466	CYSTM1	LOC103885466	CYSTM1;LOC103885466	CYSTM1	match	diff	match	diff	match	0	0
cg10769521	1	0	NC_018163.1	84204057	84204008	100	50	0	0	2.00E-17	91.5	0	chr12	-	84204008	50	0	0	0	0	0	0	PAX3	PAX3	PAX3	PAX3	PAX3	PAX3	match	match	match	match	match	1	0
cg10769645	1	0	NC_018152.1	117501133	117501182	92	50	4	0	5.00E-12	73.4	0	chr1	+	117501182	46	4	0	0	0	0	4		LOC103888053		LOC103888053	;LOC103888053		NaN	diff	NaN	diff	diff	0	0
cg10769658	1	0	NC_018165.1	31821714	31821665	98	50	1	0	8.00E-16	86	0	chr14	-	31821714	49	1	0	0	0	0	1	TCP11L1	TCP11L1	TCP11L1	TCP11L1	TCP11L1	TCP11L1	match	match	match	match	match	0	0
cg10769722	1	0	NC_018155.1	56355691	56355642	96	50	2	0	1.00E-14	82.4	0	chr4	-	56355691	48	2	0	0	0	0	2	PRIM2	PRIM2	PRIM2	PRIM2	PRIM2	PRIM2	match	match	match	match	match	1	0
cg10769844	1	0	NC_018153.1	100973882	100973931	98	50	1	0	8.00E-16	86	0	chr2	+	100973931	49	1	0	0	0	0	1	EPHB3	LOC103882150	EPHB3	LOC103882150	EPHB3;LOC103882150	EPHB3	match	diff	match	diff	match	0	0
cg10769907	1	0	NC_018152.1	212420184	212420135	96	50	2	0	1.00E-14	82.4	0	chr1	-	212420184	48	2	0	0	0	0	2	ACTN2	ACTN2	ACTN2	ACTN2	ACTN2		diff	diff	diff	diff	diff	0	0
cg10769937	1	0	NC_018152.1	135294628	135294677	100	50	0	0	2.00E-17	91.5	0	chr1	+	135294628	50	0	0	0	0	0	0	U6	TRNAN-GUU	U6	TRNAN-GUU	U6;TRNAN-GUU		diff	diff	diff	diff	diff	0	0
cg10770023	1	0	NC_018161.1	90721918	90721966	94	50	2	1	5.00E-12	73.4	0	chr10	+	90721966	46	3	0	0	0	0	3	CPT1B	CPT1B	CPT1B	CPT1B	CPT1B	CPT1B;CHKB-CPT1B	match	match	match	match	match	0	0
cg10770132	1	0	NC_018152.1	35766577	35766625	95.92	49	1	1	4.00E-13	77	0	chr1	+	35766577	47	2	0	0	0	0	2	ZSCAN20	LOC101022012	ZSCAN20	LOC101022012	ZSCAN20;LOC101022012	CSMD2	diff	diff	diff	diff	diff	0	0
cg10770187	1	0	NC_018163.1	11652418	11652466	93.88	49	3	0	1.00E-12	75.2	0	chr12	+	11652466	46	3	0	0	0	1	2	LYPD6	LOC101015627	LYPD6	LOC101015627	LYPD6;LOC101015627	LYPD6	match	diff	match	diff	match	0	0
cg10770287	1	0	NC_018158.1	152672506	152672455	90.38	52	3	1	6.00E-11	69.8	0	chr7	-	152672455	47	5	0	0	0	0	5	PAPOLA	PAPOLA	PAPOLA	PAPOLA	PAPOLA	PAPOLA	match	match	match	match	match	0	0
cg10770335	1	0	NC_018164.1	69513303	69513256	91.67	48	4	0	6.00E-11	69.8	0	chr13	-	69513303	44	4	0	0	0	0	4	TGFA	TGFA	TGFA	TGFA	TGFA		diff	diff	diff	diff	diff	0	0
cg10770529	1	0	NC_018170.1	50869823	50869774	96	50	2	0	1.00E-14	82.4	0	chr19	-	50869823	48	2	0	0	0	0	2	ZNF274	ZNF274	ZNF274	ZNF274	ZNF274	ZNF274	match	match	match	match	match	0	0
cg10770662	1	0	NC_018155.1	46209447	46209398	96	50	2	0	1.00E-14	82.4	0	chr4	-	46209398	48	2	0	0	0	0	2	ADGRF5	LOC103883709	ADGRF5	LOC103883709	ADGRF5;LOC103883709	GPR116	diff	diff	diff	diff	diff	1	0
cg10770726	1	0	NC_018152.1	137065929	137065880	96	50	2	0	1.00E-14	82.4	0	chr1	-	137065880	48	2	0	0	0	0	2		LOC101022380		LOC101022380	;LOC101022380	OBSCN	diff	diff	diff	diff	diff	0	0
cg10771149	1	0	NC_018165.1	21748030	21747981	100	50	0	0	2.00E-17	91.5	0	chr14	-	21747981	50	0	0	0	0	0	0	7SK	TTC17	7SK	TTC17	7SK;TTC17	TTC17	diff	match	diff	match	match	0	0
cg10771159	1	0	NC_018170.1	5787252	5787205	91.67	48	4	0	6.00E-11	69.8	0	chr19	-	5787252	44	4	0	0	0	0	4	RFX2	RANBP3	RFX2	RANBP3	RFX2;RANBP3	LOC100128568;RFX2	match	diff	match	diff	match	0	0
cg10771480	1	0	NC_018158.1	120239953	120239905	97.96	49	1	0	3.00E-15	84.2	0	chr7	-	120239953	48	1	0	0	0	0	1	U7	SYNE2	U7	SYNE2	U7;SYNE2	SYNE2	diff	match	diff	match	match	0	0
cg10771489	1	0	NC_018158.1	150923773	150923822	96	50	2	0	1.00E-14	82.4	0	chr7	+	150923773	48	2	0	0	0	0	2	GSC	GSC	GSC	GSC	GSC	GSC	match	match	match	match	match	0	0
cg10771504	1	0	NC_018159.1	98076437	98076486	100	50	0	0	2.00E-17	91.5	0	chr8	+	98076437	50	0	0	0	0	0	0	AZIN1	LOC103887020	AZIN1	LOC103887020	AZIN1;LOC103887020		diff	diff	diff	diff	diff	0	0
cg10771522	1	0	NC_018166.1	98076055	98076006	96	50	2	0	1.00E-14	82.4	0	chr15	-	98076055	48	2	0	0	0	0	2	SNORD116	LOC103878510	SNORD116	LOC103878510	SNORD116;LOC103878510		diff	diff	diff	diff	diff	2	0
cg10771562	1	0	NC_018162.1	23052576	23052527	100	50	0	0	2.00E-17	91.5	0	chr11	-	23052576	50	0	0	0	0	0	0	SOX5	LOC101013837	SOX5	LOC101013837	SOX5;LOC101013837	SOX5	match	diff	match	diff	match	0	0
cg10771695	1	0	NC_018158.1	159526868	159526819	92	50	4	0	5.00E-12	73.4	0	chr7	-	159526868	46	4	0	0	0	0	4	EIF5	EIF5	EIF5	EIF5	EIF5	EIF5	match	match	match	match	match	0	0
cg10771968	1	0	NC_018153.1	137184971	137185020	94	50	3	0	4.00E-13	77	0	chr2	+	137184971	47	3	0	0	0	0	3	CPA3	CPA3	CPA3	CPA3	CPA3	CPB1	diff	diff	diff	diff	diff	7	0
cg10772086	1	0	NC_018153.1	152122955	152122906	98	50	1	0	8.00E-16	86	0	chr2	-	152122906	49	1	0	0	0	0	1	TF	TF	TF	TF	TF	TF	match	match	match	match	match	0	0
cg10772185	1	0	NC_018160.1	33459059	33459108	98	50	1	0	8.00E-16	86	0	chr9	+	33459108	49	1	0	0	0	0	1		LOC103887412		LOC103887412	;LOC103887412		NaN	diff	NaN	diff	diff	0	0
cg10772210	1	0	NC_018158.1	80859422	80859373	98	50	1	0	8.00E-16	86	0	chr7	-	80859422	49	1	0	0	0	0	1	PSME1	PSME1	PSME1	PSME1	PSME1	PSME1	match	match	match	match	match	0	0
cg10772230	1	0	NC_018169.1	54019406	54019359	100	48	0	0	2.00E-16	87.8	0	chr18	-	54019359	48	0	0	0	0	0	0	RNF152	LOC103879779	RNF152	LOC103879779	RNF152;LOC103879779	LINC01544	diff	diff	diff	diff	diff	0	0
cg10772244	1	0	NC_018162.1	6636470	6636421	96	50	1	1	1.00E-13	78.8	0	chr11	-	6636470	48	2	0	0	0	0	2		GAPDH		GAPDH	;GAPDH	GAPDH	diff	match	diff	match	match	3	0
cg10772290	1	0	NC_018161.1	14625922	14625873	94	50	3	0	4.00E-13	77	0	chr10	-	14625922	47	3	0	0	0	0	3	PTGIS	LOC103887962	PTGIS	LOC103887962	PTGIS;LOC103887962	PTGIS	match	diff	match	diff	match	0	0
cg10772304	1	0	NC_018153.1	106071148	106071197	98	50	1	0	8.00E-16	86	0	chr2	+	106071197	49	1	0	0	0	0	1		LOC101003458		LOC101003458	;LOC101003458		NaN	diff	NaN	diff	diff	1	0
cg10772407	1	0	NC_018171.1	10754822	10754871	96	50	2	0	1.00E-14	82.4	0	chr20	+	10754822	48	2	0	0	0	0	2		LOC103880319		LOC103880319	;LOC103880319		NaN	diff	NaN	diff	diff	0	0
cg10772489	1	0	NC_018167.1	44407837	44407886	96	50	2	0	1.00E-14	82.4	0	chr16	+	44407837	48	2	0	0	0	0	2	HNF1B	HNF1B	HNF1B	HNF1B	HNF1B	HNF1B	match	match	match	match	match	0	0
cg10772699	1	0	NC_018153.1	93339042	93339091	96	50	2	0	1.00E-14	82.4	0	chr2	+	93339091	48	2	0	0	0	0	2	U4	LOC101012209	U4	LOC101012209	U4;LOC101012209	TRAK1	diff	diff	diff	diff	diff	0	0
cg10772782	1	0	NC_018166.1	5990351	5990398	91.67	48	4	0	6.00E-11	69.8	0	chr15	+	5990398	44	4	0	0	0	0	4	MED27	MED27	MED27	MED27	MED27	MED27	match	match	match	match	match	0	0
cg10772906	1	0	NC_018158.1	37099703	37099656	95.83	48	2	0	1.00E-13	78.8	0	chr7	-	37099656	46	2	0	0	0	0	2		LOC101010729		LOC101010729	;LOC101010729		NaN	diff	NaN	diff	diff	0	0
cg10772923	1	0	NC_018170.1	35588204	35588253	100	50	0	0	2.00E-17	91.5	0	chr19	+	35588253	50	0	0	0	0	0	0	Metazoa_SRP	CCDC97	Metazoa_SRP	CCDC97	Metazoa_SRP;CCDC97	HNRNPUL1	diff	diff	diff	diff	diff	1	0
cg10773005	1	0	NC_018171.1	523228	523277	92	50	4	0	5.00E-12	73.4	0	chr20	+	523228	46	4	0	0	0	0	4	MCRIP2	FAM195A	MCRIP2	FAM195A	MCRIP2;FAM195A	FAM195A	diff	match	diff	match	match	0	0
cg10773014	1	0	NC_018157.1	129139274	129139225	98	50	1	0	8.00E-16	86	0	chr6	-	129139225	49	1	0	0	0	0	1	NEUROG1	NEUROG1	NEUROG1	NEUROG1	NEUROG1		diff	diff	diff	diff	diff	0	0
cg10773023	1	0	NC_018152.1	33041829	33041877	96	50	1	1	1.00E-13	78.8	0	chr1	+	33041877	47	2	0	0	0	0	2	7SK	LAPTM5	7SK	LAPTM5	7SK;LAPTM5		diff	diff	diff	diff	diff	0	0
cg10773064	1	0	NC_018157.1	84616463	84616510	97.92	48	1	0	1.00E-14	82.4	0	chr6	+	84616510	47	1	0	0	0	0	1	ADGRV1	GPR98	ADGRV1	GPR98	ADGRV1;GPR98	GPR98	diff	match	diff	match	match	0	0
cg10773065	1	0	NC_018153.1	98719008	98718959	96	50	2	0	1.00E-14	82.4	0	chr2	-	98719008	48	2	0	0	0	0	2	7SK	LOC103882139	7SK	LOC103882139	7SK;LOC103882139		diff	diff	diff	diff	diff	0	0
cg10773203	1	0	NC_018164.1	26683302	26683253	96	50	2	0	1.00E-14	82.4	0	chr13	-	26683253	48	2	0	0	0	0	2	SLC4A1AP	SLC4A1AP	SLC4A1AP	SLC4A1AP	SLC4A1AP	SUPT7L;SLC4A1AP	match	match	match	match	match	0	0
cg10773249	1	0	NC_018165.1	119354086	119354037	94	50	3	0	4.00E-13	77	0	chr14	-	119354037	47	3	0	0	0	0	3	ADAMTS15	ADAMTS15	ADAMTS15	ADAMTS15	ADAMTS15	ADAMTS15	match	match	match	match	match	0	0
cg10773266	1	0	NC_018160.1	37717672	37717721	100	50	0	0	2.00E-17	91.5	0	chr9	+	37717672	50	0	0	0	0	0	0	HNRNPF	HNRNPF	HNRNPF	HNRNPF	HNRNPF	HNRNPF	match	match	match	match	match	0	0
cg10773309	1	0	NC_018152.1	33970043	33969994	96	50	2	0	1.00E-14	82.4	0	chr1	-	33970043	48	2	0	0	0	0	2	ADGRB2	BAI2	ADGRB2	BAI2	ADGRB2;BAI2	BAI2	diff	match	diff	match	match	0	0
cg10773372	1	0	NC_018166.1	79167956	79167905	92.31	52	2	2	6.00E-11	69.8	0	chr15	-	79167956	48	4	0	0	0	0	4	ZFAND5	ZFAND5	ZFAND5	ZFAND5	ZFAND5		diff	diff	diff	diff	diff	1	0
cg10773400	1	0	NC_018165.1	76096656	76096609	97.92	48	1	0	1.00E-14	82.4	0	chr14	-	76096609	47	1	0	0	0	0	1	PICALM	PICALM	PICALM	PICALM	PICALM	PICALM	match	match	match	match	match	0	0
cg10773526	1	0	NC_018156.1	132744456	132744407	96	50	2	0	1.00E-14	82.4	0	chr5	-	132744456	48	2	0	0	0	0	2	INPP4B	INPP4B	INPP4B	INPP4B	INPP4B	INPP4B	match	match	match	match	match	0	0
cg10773670	1	0	NC_018161.1	56060121	56060170	94	50	3	0	4.00E-13	77	0	chr10	+	56060170	47	3	0	0	0	0	3	NXT1	NXT1	NXT1	NXT1	NXT1	NXT1	match	match	match	match	match	0	0
cg10773745	1	0	NC_018162.1	122465205	122465254	94	50	3	0	4.00E-13	77	0	chr11	+	122465205	47	3	0	1	1	1	2	PITPNM2	PITPNM2	PITPNM2	PITPNM2	PITPNM2		diff	diff	diff	diff	diff	0	0
cg10773799	1	0	NC_018152.1	2677242	2677194	95.92	49	2	0	3.00E-14	80.6	0	chr1	-	2677242	47	2	0	0	0	0	2	UVSSA	UVSSA	UVSSA	UVSSA	UVSSA	KIAA1530	diff	diff	diff	diff	diff	1	0
cg10773881	1	0	NC_018161.1	77866545	77866593	93.88	49	3	0	1.00E-12	75.2	0	chr10	+	77866545	46	3	0	0	0	1	2	GGA1	LOC103888355	GGA1	LOC103888355	GGA1;LOC103888355	GGA1	match	diff	match	diff	match	1	0
cg10773982	1	0	NC_018152.1	162500165	162500116	92	50	4	0	5.00E-12	73.4	0	chr1	-	162500165	46	4	0	0	0	0	4	PHLDA3	PHLDA3	PHLDA3	PHLDA3	PHLDA3	PHLDA3	match	match	match	match	match	0	0
cg10774155	1	0	NC_018154.1	52486241	52486193	97.96	49	1	0	3.00E-15	84.2	0	chr3	-	52486193	48	1	0	0	0	0	1		VKORC1L1		VKORC1L1	;VKORC1L1	VKORC1L1	diff	match	diff	match	match	0	0
cg10774164	1	0	NC_018153.1	92873047	92873096	98	50	1	0	8.00E-16	86	0	chr2	+	92873047	49	1	0	0	0	0	1	SS18L2	NKTR	SS18L2	NKTR	SS18L2;NKTR	SEC22C;NKTR	diff	match	diff	match	match	0	0
cg10774181	1	0	NC_018170.1	3538636	3538587	96	50	2	0	1.00E-14	82.4	0	chr19	-	3538587	48	2	0	0	0	0	2		APBA3		APBA3	;APBA3		NaN	diff	NaN	diff	diff	0	0
cg10774185	1	0	NC_018161.1	19356837	19356788	98	50	1	0	8.00E-16	86	0	chr10	-	19356837	49	1	0	0	0	0	1	YWHAB	YWHAB	YWHAB	YWHAB	YWHAB	YWHAB	match	match	match	match	match	0	0
cg10774282	1	0	NC_018152.1	55363911	55363862	98	50	1	0	8.00E-16	86	0	chr1	-	55363862	49	1	0	0	0	1	0	SLC1A7	SLC1A7	SLC1A7	SLC1A7	SLC1A7	SLC1A7	match	match	match	match	match	0	0
cg10774305	1	0	NC_018162.1	12378834	12378785	98	50	1	0	8.00E-16	86	0	chr11	-	12378834	49	1	0	0	0	0	1	CDKN1B	CDKN1B	CDKN1B	CDKN1B	CDKN1B	CDKN1B	match	match	match	match	match	0	0
cg10774309	1	0	NC_018155.1	93648871	93648822	96	50	2	0	1.00E-14	82.4	0	chr4	-	93648871	48	2	0	0	0	0	2		LOC103883875		LOC103883875	;LOC103883875		NaN	diff	NaN	diff	diff	0	0
cg10774361	1	0	NC_018156.1	46360736	46360785	98	50	1	0	8.00E-16	86	0	chr5	+	46360736	49	1	0	0	0	0	1		TMEM150C		TMEM150C	;TMEM150C	TMEM150C	diff	match	diff	match	match	0	0
cg10774435	1	0	NW_003897804.1	816914	816865	98	50	1	0	8.00E-16	86	0	Scaffold28	-	816914	49	1	0	0	0	0	1		TTLL7		TTLL7	;TTLL7	MIR548AP;TTLL7	diff	match	diff	match	match	0	0
cg10774440	1	0	NC_018152.1	139445719	139445670	92	50	4	0	5.00E-12	73.4	0	chr1	-	139445670	46	4	0	1	1	1	3	TMEM63A	LOC101011710	TMEM63A	LOC101011710	TMEM63A;LOC101011710	LEFTY1	diff	diff	diff	diff	diff	0	0
cg10774480	1	0	NC_018165.1	5927749	5927798	92	50	4	0	5.00E-12	73.4	0	chr14	+	5927749	46	4	0	0	0	0	4	U6	PPP6R3	U6	PPP6R3	U6;PPP6R3	LRP5	diff	diff	diff	diff	diff	2	0
cg10774529	1	0	NC_018166.1	11373890	11373939	98	50	1	0	8.00E-16	86	0	chr15	+	11373890	49	1	0	0	0	0	1	CRB2	CRB2	CRB2	CRB2	CRB2		diff	diff	diff	diff	diff	0	0
cg10774586	1	0	NC_018157.1	89978377	89978328	98	50	1	0	8.00E-16	86	0	chr6	-	89978377	49	1	0	0	0	0	1	ELL2	ELL2	ELL2	ELL2	ELL2	ELL2	match	match	match	match	match	0	0
cg10774680	1	0	NC_018160.1	107865311	107865263	93.88	49	3	0	1.00E-12	75.2	0	chr9	-	107865263	46	3	0	0	0	0	3	GFRA1	LOC101012287	GFRA1	LOC101012287	GFRA1;LOC101012287	GFRA1	match	diff	match	diff	match	0	0
cg10774723	1	0	NC_018172.1	46789538	46789587	98	50	1	0	8.00E-16	86	0	chrX	+	46789587	49	1	0	0	0	0	1		CLCN5		CLCN5	;CLCN5	CLCN5;MIR362;MIR500	diff	match	diff	match	match	0	0
cg10774802	1	0	NC_018161.1	46853872	46853917	93.48	46	3	0	6.00E-11	69.8	0	chr10	+	46853917	43	3	0	0	0	0	3	SEL1L2	LOC101011117	SEL1L2	LOC101011117	SEL1L2;LOC101011117	RYR1	diff	diff	diff	diff	diff	0	0
cg10774877	1	0	NC_018168.1	78730373	78730422	92	50	4	0	5.00E-12	73.4	0	chr17	+	78730422	46	4	0	0	0	0	4	NALCN	NALCN	NALCN	NALCN	NALCN	NALCN	match	match	match	match	match	0	0
cg10774974	1	0	NC_018153.1	154854144	154854193	96	50	2	0	1.00E-14	82.4	0	chr2	+	154854144	48	2	0	0	0	0	2	Y_RNA	ATP2C1	Y_RNA	ATP2C1	Y_RNA;ATP2C1	ATP2C1	diff	match	diff	match	match	0	0
cg10775039	1	0	NC_018160.1	40626234	40626283	100	50	0	0	2.00E-17	91.5	0	chr9	+	40626234	50	0	0	0	0	0	0		C9H10orf71		C9H10orf71	;C9H10orf71	C10orf71	diff	diff	diff	diff	diff	0	0
cg10775231	1	0	NC_018160.1	49888648	49888697	98	50	1	0	8.00E-16	86	0	chr9	+	49888648	49	1	0	0	0	0	1	ANXA11	LOC103887498	ANXA11	LOC103887498	ANXA11;LOC103887498		diff	diff	diff	diff	diff	0	0
cg10775576	1	0	NC_018172.1	7411289	7411240	96	50	2	0	1.00E-14	82.4	0	chrX	-	7411289	48	2	0	0	0	1	1	CLCN4	CLCN4	CLCN4	CLCN4	CLCN4	CLCN4	match	match	match	match	match	0	0
cg10775733	1	0	NC_018155.1	152098930	152098881	98	50	1	0	8.00E-16	86	0	chr4	-	152098881	49	1	0	1	1	1	0	WASF1	LOC101014263	WASF1	LOC101014263	WASF1;LOC101014263	WASF1	match	diff	match	diff	match	0	0
cg10775792	1	0	NC_018152.1	135124983	135125032	98	50	1	0	8.00E-16	86	0	chr1	+	135125032	49	1	0	0	0	0	1	NR1I3	PCP4L1	NR1I3	PCP4L1	NR1I3;PCP4L1	PCP4L1	diff	match	diff	match	match	0	0
cg10775849	1	0	NC_018171.1	53625997	53625948	96	50	2	0	1.00E-14	82.4	0	chr20	-	53625997	48	2	0	0	0	0	2	ZFHX3	ZFHX3	ZFHX3	ZFHX3	ZFHX3	ZFHX3	match	match	match	match	match	0	0
cg10775893	1	0	NC_018166.1	29871732	29871683	100	50	0	0	2.00E-17	91.5	0	chr15	-	29871732	50	0	0	0	0	0	0	ABCA1	ABCA1	ABCA1	ABCA1	ABCA1	ABCA1	match	match	match	match	match	0	0
cg10775991	1	0	NC_018158.1	78065042	78064993	98	50	1	0	8.00E-16	86	0	chr7	-	78065042	49	1	0	0	0	0	1	CHD8	LOC103886107	CHD8	LOC103886107	CHD8;LOC103886107	CHD8	match	diff	match	diff	match	0	0
cg10776061	1	0	NC_018170.1	11423659	11423708	96	50	2	0	1.00E-14	82.4	0	chr19	+	11423708	48	2	0	0	0	0	2		MAN2B1		MAN2B1	;MAN2B1	MAN2B1	diff	match	diff	match	match	0	0
cg10776077	1	0	NC_018155.1	32508660	32508709	94	50	3	0	4.00E-13	77	0	chr4	+	32508660	47	3	0	0	0	0	3	VPS52	LOC103883615	VPS52	LOC103883615	VPS52;LOC103883615		diff	diff	diff	diff	diff	0	0
cg10776230	1	0	NC_018152.1	203449885	203449836	98	50	1	0	8.00E-16	86	0	chr1	-	203449885	49	1	0	0	0	0	1		KIF26B		KIF26B	;KIF26B	KIF26B	diff	match	diff	match	match	0	0
cg10776287	1	0	NC_018165.1	9053976	9053927	96	50	2	0	1.00E-14	82.4	0	chr14	-	9053927	48	2	0	0	0	0	2	SNX15	SNX15	SNX15	SNX15	SNX15	SNX15	match	match	match	match	match	0	0
cg10776493	1	0	NC_018154.1	94200306	94200257	96	50	2	0	1.00E-14	82.4	0	chr3	-	94200257	48	2	0	0	0	0	2	ANKMY2	ANKMY2	ANKMY2	ANKMY2	ANKMY2	BZW2;ANKMY2	match	match	match	match	match	0	0
cg10776659	1	0	NC_018153.1	183679108	183679059	100	50	0	0	2.00E-17	91.5	0	chr2	-	183679108	50	0	0	0	0	0	0		OPA1		OPA1	;OPA1		NaN	diff	NaN	diff	diff	0	0
cg10776691	1	0	NC_018170.1	39608202	39608153	100	50	0	0	2.00E-17	91.5	0	chr19	-	39608202	50	0	0	0	0	0	0	HIF3A	HIF3A	HIF3A	HIF3A	HIF3A	HIF3A;RNU6-66P	match	match	match	match	match	0	0
cg10776914	1	0	NC_018155.1	16533302	16533351	96	50	2	0	1.00E-14	82.4	0	chr4	+	16533302	48	2	0	0	0	0	2		LOC101012589		LOC101012589	;LOC101012589	ATXN1	diff	diff	diff	diff	diff	0	0
cg10776919	1	0	NC_018152.1	52630574	52630525	100	50	0	0	2.00E-17	91.5	0	chr1	-	52630574	50	0	0	0	0	0	0		LOC103885070		LOC103885070	;LOC103885070	DMRTA2	diff	diff	diff	diff	diff	0	0
cg10777062	1	0	NC_018154.1	7117141	7117184	95.45	44	2	0	2.00E-11	71.6	0	chr3	+	7117184	42	2	0	0	0	1	1		SH3BGR		SH3BGR	;SH3BGR	LCA5L	diff	diff	diff	diff	diff	1	1
cg10777089	1	0	NC_018166.1	12620484	12620533	98	50	1	0	8.00E-16	86	0	chr15	+	12620484	49	1	0	0	0	0	1	MORN5	MORN5	MORN5	MORN5	MORN5	MORN5	match	match	match	match	match	0	0
cg10777103	1	0	NC_018165.1	102924487	102924536	100	50	0	0	2.00E-17	91.5	0	chr14	+	102924536	50	0	0	0	0	0	0		LOC103877912		LOC103877912	;LOC103877912	DRD2	diff	diff	diff	diff	diff	0	0
cg10777106	1	0	NC_018153.1	115682571	115682620	94	50	3	0	4.00E-13	77	0	chr2	+	115682620	47	3	0	0	1	1	2	GPR160	LOC101026149	GPR160	LOC101026149	GPR160;LOC101026149	GPR160	match	diff	match	diff	match	0	0
cg10777128	1	0	NC_018152.1	53380146	53380097	98	50	1	0	8.00E-16	86	0	chr1	-	53380097	49	1	0	0	0	0	1	RNF11	RNF11	RNF11	RNF11	RNF11		diff	diff	diff	diff	diff	0	0
cg10777338	1	0	NC_018154.1	89999089	89999041	93.88	49	3	0	1.00E-12	75.2	0	chr3	-	89999089	46	3	0	0	0	0	3	SP8	LOC101015212	SP8	LOC101015212	SP8;LOC101015212	LINC01162	diff	diff	diff	diff	diff	1	0
cg10777361	1	0	NC_018162.1	123903639	123903590	98	50	1	0	8.00E-16	86	0	chr11	-	123903590	49	1	0	0	1	1	0	NCOR2	LOC101018732	NCOR2	LOC101018732	NCOR2;LOC101018732		diff	diff	diff	diff	diff	2	0
cg10777407	1	0	NC_018158.1	4005425	4005376	94	50	3	0	4.00E-13	77	0	chr7	-	4005425	47	3	0	0	0	0	3	NIPA1	LOC101024443	NIPA1	LOC101024443	NIPA1;LOC101024443	HERC2P2	diff	diff	diff	diff	diff	0	0
cg10777461	1	0	NC_018152.1	13386289	13386240	96	50	2	0	1.00E-14	82.4	0	chr1	-	13386289	48	2	0	0	1	1	1	PEX14	PEX14	PEX14	PEX14	PEX14	PEX14	match	match	match	match	match	1	0
cg10777481	1	0	NC_018171.1	24976840	24976889	94	50	3	0	4.00E-13	77	0	chr20	+	24976889	47	3	0	0	0	0	3	IL4R	LOC101022672	IL4R	LOC101022672	IL4R;LOC101022672	IL4R	match	diff	match	diff	match	0	0
cg10777679	1	0	NC_018158.1	152967945	152967896	100	50	0	0	2.00E-17	91.5	0	chr7	-	152967945	50	0	0	0	0	0	0	VRK1	VRK1	VRK1	VRK1	VRK1	VRK1	match	match	match	match	match	1	0
cg10777756	1	0	NC_018171.1	39748841	39748792	98	50	1	0	8.00E-16	86	0	chr20	-	39748841	49	1	0	0	0	0	1	CPNE2	FAM192A	CPNE2	FAM192A	CPNE2;FAM192A	CPNE2	match	diff	match	diff	match	0	0
cg10777881	1	0	NC_018156.1	89600606	89600557	94	50	3	0	4.00E-13	77	0	chr5	-	89600557	47	3	0	0	0	1	2	RAP1GDS1	RAP1GDS1	RAP1GDS1	RAP1GDS1	RAP1GDS1		diff	diff	diff	diff	diff	0	0
cg10777887	1	0	NC_018158.1	37388096	37388145	98	50	1	0	8.00E-16	86	0	chr7	+	37388096	49	1	0	0	0	0	1	RAB8B	RAB8B	RAB8B	RAB8B	RAB8B	RAB8B	match	match	match	match	match	1	0
cg10778104	1	0	NC_018160.1	23333417	23333368	94	50	3	0	4.00E-13	77	0	chr9	-	23333368	47	3	0	0	1	1	2		LOC103887367		LOC103887367	;LOC103887367	KIAA1217	diff	diff	diff	diff	diff	3	0
cg10778240	1	0	NC_018155.1	27759942	27759991	98	50	1	0	8.00E-16	86	0	chr4	+	27759991	49	1	0	0	0	0	1		ZKSCAN8		ZKSCAN8	;ZKSCAN8		NaN	diff	NaN	diff	diff	0	0
cg10778271	1	0	NC_018155.1	59461447	59461496	98	50	1	0	8.00E-16	86	0	chr4	+	59461496	49	1	0	0	0	0	1	PTP4A1	LOC100998017	PTP4A1	LOC100998017	PTP4A1;LOC100998017	PTP4A1	match	diff	match	diff	match	0	0
cg10778283	1	0	NC_018167.1	24827888	24827839	96	50	2	0	1.00E-14	82.4	0	chr16	-	24827888	48	2	0	0	0	0	2	COPRS	COPRS	COPRS	COPRS	COPRS		diff	diff	diff	diff	diff	0	0
cg10778321	1	0	NC_018160.1	7591535	7591584	94	50	3	0	4.00E-13	77	0	chr9	+	7591535	47	3	0	1	1	1	2	U6	SFMBT2	U6	SFMBT2	U6;SFMBT2		diff	diff	diff	diff	diff	1	1
cg10778379	1	0	NC_018152.1	2136241	2136192	100	50	0	0	2.00E-17	91.5	0	chr1	-	2136192	50	0	0	0	0	0	0	Metazoa_SRP	LOC103882237	Metazoa_SRP	LOC103882237	Metazoa_SRP;LOC103882237	WHSC1	diff	diff	diff	diff	diff	0	0
cg10778415	1	0	NC_018154.1	51663472	51663521	96	50	2	0	1.00E-14	82.4	0	chr3	+	51663472	48	2	0	0	0	0	2		LOC101000797		LOC101000797	;LOC101000797	TYW1	diff	diff	diff	diff	diff	0	0
cg10778441	1	0	NC_018154.1	75829548	75829597	98	50	1	0	8.00E-16	86	0	chr3	+	75829597	49	1	0	0	0	0	1	TBX20	TBX20	TBX20	TBX20	TBX20	TBX20	match	match	match	match	match	0	0
cg10778556	1	0	NC_018152.1	26003707	26003756	98	50	1	0	8.00E-16	86	0	chr1	+	26003756	49	1	0	0	0	0	1	LYPLA2	LYPLA2	LYPLA2	LYPLA2	LYPLA2	C1orf128	diff	diff	diff	diff	diff	0	0
cg10778599	1	0	NC_018152.1	130306388	130306339	94	50	3	0	4.00E-13	77	0	chr1	-	130306339	47	3	0	0	0	0	3		LOC103876649		LOC103876649	;LOC103876649	C1orf61;MIR9-1	diff	diff	diff	diff	diff	0	0
cg10778619	1	0	NC_018162.1	65727627	65727578	100	50	0	0	2.00E-17	91.5	0	chr11	-	65727578	50	0	0	0	0	0	0	KCNMB4	KCNMB4	KCNMB4	KCNMB4	KCNMB4	KCNMB4	match	match	match	match	match	0	0
cg10778736	1	0	NC_018158.1	19429800	19429849	94	50	3	0	4.00E-13	77	0	chr7	+	19429849	47	3	0	0	0	0	3	DUOXA2	DUOX2	DUOXA2	DUOX2	DUOXA2;DUOX2	DUOX2;DUOXA2	match	match	match	match	match	0	0
cg10778841	1	0	NC_018160.1	96482291	96482340	94	50	3	0	4.00E-13	77	0	chr9	+	96482340	47	3	0	0	0	0	3		LOC101010871		LOC101010871	;LOC101010871	SORCS3	diff	diff	diff	diff	diff	0	0
cg10778943	1	0	NC_018162.1	66169333	66169382	96	50	2	0	1.00E-14	82.4	0	chr11	+	66169333	48	2	0	0	0	0	2	PTPRR	LOC100997957	PTPRR	LOC100997957	PTPRR;LOC100997957	PTPRR	match	diff	match	diff	match	0	0
cg10778971	1	0	NC_018158.1	150265312	150265361	94	50	3	0	4.00E-13	77	0	chr7	+	150265361	47	3	0	0	0	0	3		IFI27		IFI27	;IFI27	IFI27	diff	match	diff	match	match	1	1
cg10778994	1	0	NC_018152.1	138995478	138995429	100	50	0	0	2.00E-17	91.5	0	chr1	-	138995478	50	0	0	0	0	0	0	LIN9	LIN9	LIN9	LIN9	LIN9	LIN9	match	match	match	match	match	0	0
cg10779037	1	0	NC_018152.1	38745115	38745164	92	50	4	0	5.00E-12	73.4	0	chr1	+	38745164	46	4	0	0	0	0	4		MRPS15		MRPS15	;MRPS15	MRPS15	diff	match	diff	match	match	0	0
cg10779050	1	0	NC_018159.1	57626840	57626889	100	50	0	0	2.00E-17	91.5	0	chr8	+	57626840	50	0	0	0	0	0	0		ASPH		ASPH	;ASPH	ASPH	diff	match	diff	match	match	1	0
cg10779118	1	0	NC_018170.1	47106908	47106859	96	50	2	0	1.00E-14	82.4	0	chr19	-	47106908	48	2	0	0	0	0	2	CNOT3	LOC103880195	CNOT3	LOC103880195	CNOT3;LOC103880195	CNOT3	match	diff	match	diff	match	0	0
cg10779126	1	0	NC_018160.1	70041858	70041907	94	50	3	0	4.00E-13	77	0	chr9	+	70041907	47	3	0	0	0	0	3	CCDC6	CCDC6	CCDC6	CCDC6	CCDC6	CCDC6	match	match	match	match	match	1	0
cg10779184	1	0	NC_018154.1	109167976	109168025	94	50	3	0	4.00E-13	77	0	chr3	+	109168025	47	3	0	0	0	0	3	CDK6	LOC103883081	CDK6	LOC103883081	CDK6;LOC103883081	CDK6	match	diff	match	diff	match	1	0
cg10779196	1	0	NC_018167.1	70731255	70731206	94	50	3	0	4.00E-13	77	0	chr16	-	70731206	47	3	0	0	0	0	3		LOC103879026		LOC103879026	;LOC103879026	HRNBP3	diff	diff	diff	diff	diff	0	0
cg10779202	1	0	NC_018154.1	108991051	108991002	100	50	0	0	2.00E-17	91.5	0	chr3	-	108991051	50	0	0	0	0	0	0	Metazoa_SRP	LOC103883079	Metazoa_SRP	LOC103883079	Metazoa_SRP;LOC103883079		diff	diff	diff	diff	diff	0	0
cg10779242	1	0	NC_018154.1	173348633	173348584	96	50	2	0	1.00E-14	82.4	0	chr3	-	173348633	48	2	0	0	0	0	2	GALNT11	LOC101009168	GALNT11	LOC101009168	GALNT11;LOC101009168	GALNT11	match	diff	match	diff	match	1	0
cg10779348	1	0	NC_018170.1	38443730	38443779	96	50	2	0	1.00E-14	82.4	0	chr19	+	38443730	48	2	0	0	1	1	1	RELB	RELB	RELB	RELB	RELB	RELB	match	match	match	match	match	0	0
cg10779379	1	0	NC_018157.1	137207844	137207891	100	48	0	0	2.00E-16	87.8	0	chr6	+	137207844	48	0	0	0	0	0	0	U7	LOC103885475	U7	LOC103885475	U7;LOC103885475		diff	diff	diff	diff	diff	0	0
cg10779389	1	0	NC_018161.1	83835510	83835461	94	50	3	0	4.00E-13	77	0	chr10	-	83835510	47	3	0	0	0	0	3		LOC103888407		LOC103888407	;LOC103888407	EFCAB6	diff	diff	diff	diff	diff	0	0
cg10779423	1	0	NC_018153.1	84729005	84728956	96	50	2	0	1.00E-14	82.4	0	chr2	-	84729005	48	2	0	0	0	0	2	C3orf18	HEMK1	C3orf18	HEMK1	C3orf18;HEMK1	C3orf18	match	diff	match	diff	match	0	0
cg10779454	1	0	NC_018172.1	49847779	49847730	100	50	0	0	2.00E-17	91.5	0	chrX	-	49847779	50	0	0	0	0	0	0	IQSEC2	LOC101009873	IQSEC2	LOC101009873	IQSEC2;LOC101009873	IQSEC2	match	diff	match	diff	match	0	0
cg10779500	1	0	NC_018164.1	7866494	7866543	94	50	3	0	4.00E-13	77	0	chr13	+	7866494	47	3	0	0	0	0	3	Metazoa_SRP	LOC103876716	Metazoa_SRP	LOC103876716	Metazoa_SRP;LOC103876716	LOC101929567	diff	diff	diff	diff	diff	0	0
cg10779674	1	0	NC_018162.1	51772494	51772445	100	50	0	0	2.00E-17	91.5	0	chr11	-	51772445	50	0	0	0	0	0	0	SMARCC2	SMARCC2	SMARCC2	SMARCC2	SMARCC2	SMARCC2	match	match	match	match	match	0	0
cg10779684	1	0	NC_018157.1	152558748	152558699	94	50	3	0	4.00E-13	77	0	chr6	-	152558699	47	3	0	0	0	0	3		EBF1		EBF1	;EBF1	EBF1;LOC101927740	diff	match	diff	match	match	0	0
cg10779718	1	0	NC_018165.1	106498366	106498415	98	50	1	0	8.00E-16	86	0	chr14	+	106498415	49	1	0	0	0	0	1	PAFAH1B2	PAFAH1B2	PAFAH1B2	PAFAH1B2	PAFAH1B2	PAFAH1B2	match	match	match	match	match	0	0
cg10779801	1	0	NC_018153.1	18078055	18078103	91.84	49	4	0	2.00E-11	71.6	0	chr2	+	18078055	45	4	0	1	1	1	3	MINA	MINA	MINA	MINA	MINA	MINA	match	match	match	match	match	0	0
cg10779826	1	0	NC_018170.1	39992820	39992771	96	50	2	0	1.00E-14	82.4	0	chr19	-	39992771	48	2	0	0	0	0	2	Metazoa_SRP	PRKD2	Metazoa_SRP	PRKD2	Metazoa_SRP;PRKD2	PRKD2	diff	match	diff	match	match	2	0
cg10779924	1	0	NW_003943444.1	324	373	96	50	2	0	1.00E-14	82.4	0	Scaffold9788	+	373	48	2	0	0	0	0	2		LOC101016824		LOC101016824	;LOC101016824	WDR49	diff	diff	diff	diff	diff	0	0
cg10780090	1	0	NC_018159.1	10855696	10855745	94	50	3	0	4.00E-13	77	0	chr8	+	10855696	47	3	0	0	0	0	3	KIAA1456	LOC103886635	KIAA1456	LOC103886635	KIAA1456;LOC103886635	KIAA1456	match	diff	match	diff	match	0	0
cg10780112	1	0	NC_018155.1	124086967	124087016	92	50	4	0	5.00E-12	73.4	0	chr4	+	124087016	46	4	0	0	0	0	4	HEBP2	HEBP2	HEBP2	HEBP2	HEBP2	HEBP2	match	match	match	match	match	0	0
cg10780164	1	0	NC_018160.1	124819219	124819169	92.16	51	3	1	2.00E-11	71.6	0	chr9	-	124819169	47	4	0	0	0	0	4	CALY	CALY	CALY	CALY	CALY	CALY	match	match	match	match	match	0	0
cg10780191	1	0	NC_018158.1	124909460	124909411	98	50	1	0	8.00E-16	86	0	chr7	-	124909411	49	1	0	0	0	0	1	ZFP36L1	ZFP36L1	ZFP36L1	ZFP36L1	ZFP36L1	ZFP36L1	match	match	match	match	match	0	0
cg10780403	1	0	NC_018161.1	43472438	43472487	94	50	3	0	4.00E-13	77	0	chr10	+	43472438	47	3	0	0	0	0	3	U6	JAG1	U6	JAG1	U6;JAG1		diff	diff	diff	diff	diff	0	0
cg10780495	1	0	NC_018152.1	11726479	11726528	92	50	4	0	5.00E-12	73.4	0	chr1	+	11726479	46	4	0	0	0	0	4		ENO1		ENO1	;ENO1	ENO1	diff	match	diff	match	match	0	0
cg10780733	1	0	NC_018167.1	38682378	38682427	94	50	3	0	4.00E-13	77	0	chr16	+	38682378	47	3	0	0	0	0	3	CCDC182	CCDC182	CCDC182	CCDC182	CCDC182		diff	diff	diff	diff	diff	0	0
cg10780897	1	0	NC_018159.1	50657238	50657189	98	50	1	0	8.00E-16	86	0	chr8	-	50657189	49	1	0	0	0	0	1		LOC101023047		LOC101023047	;LOC101023047	RP1	diff	diff	diff	diff	diff	0	0
cg10780949	1	0	NC_018158.1	41499406	41499357	98	50	1	0	8.00E-16	86	0	chr7	-	41499406	49	1	0	0	0	0	1		LOC103885892		LOC103885892	;LOC103885892	SMAD3	diff	diff	diff	diff	diff	0	0
cg10780981	1	0	NC_018163.1	70350820	70350771	96	50	2	0	1.00E-14	82.4	0	chr12	-	70350771	48	2	0	0	0	0	2		PTH2R		PTH2R	;PTH2R		NaN	diff	NaN	diff	diff	3	0
cg10781048	1	0	NC_018158.1	75565914	75565866	93.88	49	3	0	1.00E-12	75.2	0	chr7	-	75565866	46	3	0	0	0	0	3	VIMP	VIMP	VIMP	VIMP	VIMP	SELS	diff	diff	diff	diff	diff	0	0
cg10781263	1	0	NC_018168.1	26256787	26256836	98	50	1	0	8.00E-16	86	0	chr17	+	26256836	49	1	0	0	0	0	1	SUCLA2	SUCLA2	SUCLA2	SUCLA2	SUCLA2	LINC00562	diff	diff	diff	diff	diff	0	0
cg10781370	1	0	NC_018167.1	32214657	32214706	100	50	0	0	2.00E-17	91.5	0	chr16	+	32214657	50	0	0	0	0	0	0	ANKRD40	LOC103878766	ANKRD40	LOC103878766	ANKRD40;LOC103878766		diff	diff	diff	diff	diff	0	0
cg10781403	1	0	NC_018161.1	81197097	81197048	96	50	2	0	1.00E-14	82.4	0	chr10	-	81197048	48	2	0	0	1	1	1	DNAJB7	RBX1	DNAJB7	RBX1	DNAJB7;RBX1	RBX1	diff	match	diff	match	match	0	0
cg10781408	1	0	NC_018152.1	125649315	125649364	100	50	0	0	2.00E-17	91.5	0	chr1	+	125649364	50	0	0	0	0	0	0	C2CD4D	C2CD4D	C2CD4D	C2CD4D	C2CD4D	C2CD4D;LOC100132111	match	match	match	match	match	0	0
cg10781468	1	0	NC_018155.1	163412391	163412342	92	50	3	1	6.00E-11	69.8	0	chr4	-	163412391	46	4	0	0	0	0	4		LOC103884168		LOC103884168	;LOC103884168		NaN	diff	NaN	diff	diff	0	0
cg10781469	1	0	NC_018157.1	104743413	104743363	94.12	51	2	1	1.00E-12	75.2	0	chr6	-	104743363	48	3	0	0	0	0	3	TSLP	TSLP	TSLP	TSLP	TSLP	TSLP	match	match	match	match	match	0	0
cg10781510	1	0	NC_018163.1	63894080	63894031	94	50	3	0	4.00E-13	77	0	chr12	-	63894080	47	3	0	0	0	0	3	FZD7	FZD7	FZD7	FZD7	FZD7		diff	diff	diff	diff	diff	0	0
cg10781514	1	0	NC_018159.1	69261834	69261883	100	50	0	0	2.00E-17	91.5	0	chr8	+	69261883	50	0	0	0	0	0	0	RDH10	LOC103886894	RDH10	LOC103886894	RDH10;LOC103886894	STAU2	diff	diff	diff	diff	diff	0	0
cg10781644	1	0	NC_018155.1	40856454	40856503	98	50	1	0	8.00E-16	86	0	chr4	+	40856454	49	1	0	0	0	0	1	FOXP4	LOC103883679	FOXP4	LOC103883679	FOXP4;LOC103883679	LINC01276	diff	diff	diff	diff	diff	0	0
cg10781663	1	0	NC_018155.1	31256965	31256916	100	50	0	0	2.00E-17	91.5	0	chr4	-	31256916	50	0	0	0	0	0	0	ZBTB12	ZBTB12	ZBTB12	ZBTB12	ZBTB12	ZBTB12	match	match	match	match	match	0	0
cg10781694	1	0	NC_018160.1	33755967	33755918	96	50	2	0	1.00E-14	82.4	0	chr9	-	33755967	48	2	0	0	0	1	1	PARD3	LOC103887416	PARD3	LOC103887416	PARD3;LOC103887416	PARD3	match	diff	match	diff	match	0	0
cg10781704	1	0	NC_018160.1	66764061	66764110	100	50	0	0	2.00E-17	91.5	0	chr9	+	66764061	50	0	0	0	0	0	0		NRBF2		NRBF2	;NRBF2	NRBF2	diff	match	diff	match	match	0	0
cg10781972	1	0	NC_018152.1	16181214	16181165	98	50	1	0	8.00E-16	86	0	chr1	-	16181165	49	1	0	0	0	0	1	PRDM2	PRDM2	PRDM2	PRDM2	PRDM2	PRDM2	match	match	match	match	match	0	0
cg10782034	1	0	NC_018157.1	166288107	166288156	92	50	4	0	5.00E-12	73.4	0	chr6	+	166288107	46	4	0	0	0	0	4	RPL26L1	RPL26L1	RPL26L1	RPL26L1	RPL26L1	ERGIC1	diff	diff	diff	diff	diff	0	0
cg10782065	1	0	NC_018158.1	116790746	116790791	95.65	46	2	0	1.00E-12	75.2	0	chr7	+	116790791	44	2	0	0	0	0	2		LOC101024338		LOC101024338	;LOC101024338		NaN	diff	NaN	diff	diff	0	0
cg10782071	1	0	NC_018167.1	68805697	68805746	94	50	3	0	4.00E-13	77	0	chr16	+	68805746	47	3	0	0	0	0	3	Y_RNA	LOC103879007	Y_RNA	LOC103879007	Y_RNA;LOC103879007	9-Sep	diff	diff	diff	diff	diff	0	0
cg10782139	1	0	NC_018160.1	7521345	7521298	97.92	48	1	0	1.00E-14	82.4	0	chr9	-	7521345	47	1	0	0	0	0	1	SFMBT2	SFMBT2	SFMBT2	SFMBT2	SFMBT2	SFMBT2	match	match	match	match	match	0	0
cg10782146	1	0	NC_018158.1	156843957	156843908	94	50	3	0	4.00E-13	77	0	chr7	-	156843957	47	3	0	1	1	1	2	DLK1	LOC103886496	DLK1	LOC103886496	DLK1;LOC103886496	LINC00523	diff	diff	diff	diff	diff	0	0
cg10782277	1	0	NC_018154.1	41874773	41874724	96	50	2	0	1.00E-14	82.4	0	chr3	-	41874773	48	2	0	0	0	0	2	SRRT	SRRT	SRRT	SRRT	SRRT	SRRT	match	match	match	match	match	0	0
cg10782297	1	0	NC_018168.1	79881171	79881126	100	46	0	0	3.00E-15	84.2	0	chr17	-	79881126	46	0	0	0	0	0	0	TPP2	TPP2	TPP2	TPP2	TPP2	TPP2	match	match	match	match	match	0	0
cg10782454	1	0	NC_018172.1	6711797	6711846	94	50	3	0	4.00E-13	77	0	chrX	+	6711846	47	3	0	0	0	0	3		TBL1X		TBL1X	;TBL1X	TBL1X	diff	match	diff	match	match	0	0
cg10782534	1	0	NC_018156.1	546390	546341	96	50	2	0	1.00E-14	82.4	0	chr5	-	546341	48	2	0	0	1	1	1	HTRA3	HTRA3	HTRA3	HTRA3	HTRA3		diff	diff	diff	diff	diff	0	0
cg10782668	1	0	NC_018168.1	7177173	7177222	94	50	3	0	4.00E-13	77	0	chr17	+	7177222	47	3	0	0	0	0	3	PDX1	PDX1	PDX1	PDX1	PDX1	PDX1	match	match	match	match	match	0	0
cg10782875	1	0	NC_018170.1	46956454	46956405	98	50	1	0	8.00E-16	86	0	chr19	-	46956454	49	1	0	0	0	0	1		LOC101026787		LOC101026787	;LOC101026787	CACNG8	diff	diff	diff	diff	diff	2	0
cg10782923	1	0	NC_018162.1	51506643	51506692	98	50	1	0	8.00E-16	86	0	chr11	+	51506692	49	1	0	0	0	0	1	DGKA	DGKA	DGKA	DGKA	DGKA	DGKA	match	match	match	match	match	0	0
cg10782975	1	0	NC_018170.1	48353396	48353444	94	50	2	1	5.00E-12	73.4	0	chr19	+	48353444	46	3	0	0	0	0	3	SHISA7	SHISA7	SHISA7	SHISA7	SHISA7	SHISA7	match	match	match	match	match	0	0
cg10783026	1	0	NC_018156.1	19548345	19548394	98	50	1	0	8.00E-16	86	0	chr5	+	19548345	49	1	0	0	0	0	1	SOD3	SOD3	SOD3	SOD3	SOD3	SOD3	match	match	match	match	match	0	0
cg10783060	1	0	NC_018153.1	42362823	42362774	100	50	0	0	2.00E-17	91.5	0	chr2	-	42362823	50	0	0	0	0	0	0		SEMA5B		SEMA5B	;SEMA5B	SEMA5B	diff	match	diff	match	match	0	0
cg10783204	1	0	NC_018155.1	31390632	31390583	100	50	0	0	2.00E-17	91.5	0	chr4	-	31390632	50	0	0	0	0	0	0		LOC103883606		LOC103883606	;LOC103883606	TNXB	diff	diff	diff	diff	diff	2	0
cg10783242	1	0	NC_018171.1	29354446	29354495	92	50	4	0	5.00E-12	73.4	0	chr20	+	29354495	46	4	0	0	0	0	4	GPT2	GPT2	GPT2	GPT2	GPT2	GPT2	match	match	match	match	match	1	0
cg10783294	1	0	NC_018162.1	587089	587040	94	50	3	0	4.00E-13	77	0	chr11	-	587040	47	3	0	0	0	0	3	NINJ2	LOC103888453	NINJ2	LOC103888453	NINJ2;LOC103888453	NINJ2	match	diff	match	diff	match	0	0
cg10783371	1	0	NC_018153.1	103845648	103845696	92	50	3	1	6.00E-11	69.8	0	chr2	+	103845696	45	4	0	0	0	0	4	SOX2OT_exon4	LOC103882159	SOX2OT_exon4	LOC103882159	SOX2OT_exon4;LOC103882159	SOX2OT	diff	diff	diff	diff	diff	0	0
cg10783645	1	0	NC_018162.1	111755712	111755663	94	50	3	0	4.00E-13	77	0	chr11	-	111755663	47	3	0	0	0	0	3		LOC103876067		LOC103876067	;LOC103876067		NaN	diff	NaN	diff	diff	1	0
cg10783870	1	0	NC_018155.1	32548020	32548069	94	50	3	0	4.00E-13	77	0	chr4	+	32548020	47	3	0	0	0	0	3		WDR46		WDR46	;WDR46	WDR46	diff	match	diff	match	match	0	0
cg10783879	1	0	NC_018167.1	4289330	4289281	100	50	0	0	2.00E-17	91.5	0	chr16	-	4289330	50	0	0	0	0	0	0	SMTNL2	LOC103878607	SMTNL2	LOC103878607	SMTNL2;LOC103878607	SMTNL2	match	diff	match	diff	match	0	0
cg10784073	1	0	NC_018162.1	112713723	112713772	100	50	0	0	2.00E-17	91.5	0	chr11	+	112713723	50	0	0	0	0	0	0		LHX5		LHX5	;LHX5		NaN	diff	NaN	diff	diff	0	0
cg10784100	1	0	NC_018156.1	41426581	41426630	98	50	1	0	8.00E-16	86	0	chr5	+	41426630	49	1	0	0	0	0	1	U6	LOC103884344	U6	LOC103884344	U6;LOC103884344		diff	diff	diff	diff	diff	0	0
cg10784146	1	0	NC_018152.1	4272875	4272924	98	50	1	0	8.00E-16	86	0	chr1	+	4272875	49	1	0	1	1	1	0	UBE2J2	SCNN1D	UBE2J2	SCNN1D	UBE2J2;SCNN1D	SCNN1D	diff	match	diff	match	match	0	0
cg10784298	1	0	NC_018152.1	48044014	48043965	96	50	2	0	1.00E-14	82.4	0	chr1	-	48044014	48	2	0	0	0	0	2	MAST2	MAST2	MAST2	MAST2	MAST2	MAST2	match	match	match	match	match	0	0
cg10784519	1	0	NC_018155.1	30210547	30210596	100	50	0	0	2.00E-17	91.5	0	chr4	+	30210596	50	0	0	0	0	0	0	IER3	LOC103883595	IER3	LOC103883595	IER3;LOC103883595		diff	diff	diff	diff	diff	6	0
cg10784570	1	0	NC_018165.1	4749692	4749741	94	50	3	0	4.00E-13	77	0	chr14	+	4749692	47	3	0	1	1	1	2	CCND1	CCND1	CCND1	CCND1	CCND1		diff	diff	diff	diff	diff	0	0
cg10784597	1	0	NC_018169.1	26094571	26094522	100	50	0	0	2.00E-17	91.5	0	chr18	-	26094571	50	0	0	0	0	0	0	Y_RNA	LOC103879659	Y_RNA	LOC103879659	Y_RNA;LOC103879659	NOL4	diff	diff	diff	diff	diff	2	0
cg10784777	1	0	NC_018162.1	51739105	51739056	94	50	3	0	4.00E-13	77	0	chr11	-	51739056	47	3	0	0	0	0	3		MYL6		MYL6	;MYL6	MYL6	diff	match	diff	match	match	0	0
cg10784843	1	0	NC_018162.1	120933379	120933428	98	50	1	0	8.00E-16	86	0	chr11	+	120933428	49	1	0	0	0	0	1	ORAI1	ORAI1	ORAI1	ORAI1	ORAI1	ORAI1	match	match	match	match	match	1	0
cg10784866	1	0	NC_018153.1	49920310	49920260	92.16	51	3	1	2.00E-11	71.6	0	chr2	-	49920310	47	4	0	0	1	1	3		LOC103881914		LOC103881914	;LOC103881914	ATP2B2	diff	diff	diff	diff	diff	0	0
cg10785051	1	0	NC_018157.1	127688900	127688851	96	50	2	0	1.00E-14	82.4	0	chr6	-	127688851	48	2	0	0	0	0	2	TCF7	LOC103885427	TCF7	LOC103885427	TCF7;LOC103885427	TCF7	match	diff	match	diff	match	1	0
cg10785263	1	0	NC_018152.1	65426383	65426334	96	50	2	0	1.00E-14	82.4	0	chr1	-	65426383	48	2	0	0	0	0	2	FOXD3	LOC100997968	FOXD3	LOC100997968	FOXD3;LOC100997968		diff	diff	diff	diff	diff	0	0
cg10785284	1	0	NC_018167.1	28551106	28551154	92	50	3	1	6.00E-11	69.8	0	chr16	+	28551154	45	4	0	0	0	1	3	SLFN13	SLFN13	SLFN13	SLFN13	SLFN13	SLFN13	match	match	match	match	match	0	0
cg10785311	1	0	NC_018162.1	45557190	45557238	92	50	3	1	6.00E-11	69.8	0	chr11	+	45557238	45	4	0	0	0	0	4	TMBIM6	TMBIM6	TMBIM6	TMBIM6	TMBIM6	TMBIM6	match	match	match	match	match	0	0
cg10785340	1	0	NC_018157.1	128984137	128984088	100	50	0	0	2.00E-17	91.5	0	chr6	-	128984137	50	0	0	0	0	0	0	H2AFY	LOC100998964	H2AFY	LOC100998964	H2AFY;LOC100998964	H2AFY	match	diff	match	diff	match	0	0
cg10785393	1	0	NC_018154.1	34121577	34121626	92	50	4	0	5.00E-12	73.4	0	chr3	+	34121577	46	4	0	0	0	0	4	PSMG3	LOC101007510	PSMG3	LOC101007510	PSMG3;LOC101007510		diff	diff	diff	diff	diff	1	0
cg10785394	1	0	NC_018152.1	185056754	185056705	98	50	1	0	8.00E-16	86	0	chr1	-	185056705	49	1	0	0	0	0	1	FAM20B	FAM20B	FAM20B	FAM20B	FAM20B		diff	diff	diff	diff	diff	0	0
cg10785505	1	0	NC_018155.1	161816661	161816710	92	50	4	0	5.00E-12	73.4	0	chr4	+	161816661	46	4	0	1	1	1	3	RPS6KA2	LOC103884150	RPS6KA2	LOC103884150	RPS6KA2;LOC103884150	RPS6KA2	match	diff	match	diff	match	0	0
cg10785517	1	0	NC_018158.1	47057557	47057511	100	47	0	0	8.00E-16	86	0	chr7	-	47057511	47	0	0	0	0	0	0		LOC101012370		LOC101012370	;LOC101012370		NaN	diff	NaN	diff	diff	0	0
cg10785544	1	0	NC_018166.1	68613327	68613281	97.87	47	1	0	3.00E-14	80.6	0	chr15	-	68613327	46	1	0	0	0	0	1	UHRF2	UHRF2	UHRF2	UHRF2	UHRF2		diff	diff	diff	diff	diff	0	0
cg10785547	1	0	NC_018162.1	4601079	4601128	94	50	3	0	4.00E-13	77	0	chr11	+	4601128	47	3	0	0	0	0	3	C12orf4	RAD51AP1	C12orf4	RAD51AP1	C12orf4;RAD51AP1	C12orf4;RAD51AP1	match	match	match	match	match	1	0
cg10785755	1	0	NC_018152.1	121139877	121139926	98	50	1	0	8.00E-16	86	0	chr1	+	121139926	49	1	0	0	0	0	1		LOC103888237		LOC103888237	;LOC103888237	PDE4DIP;NBPF20;NBPF9	diff	diff	diff	diff	diff	1	0
cg10785793	1	0	NC_018152.1	156715917	156715970	88.89	54	2	1	6.00E-11	69.8	0	chr1	+	156715917	48	6	0	0	0	0	6		LOC103878162		LOC103878162	;LOC103878162		NaN	diff	NaN	diff	diff	0	0
cg10785893	1	0	NC_018155.1	15920454	15920506	90.57	53	2	1	2.00E-11	71.6	0	chr4	+	15920454	48	5	0	0	0	0	5	5S_rRNA	LOC103883493	5S_rRNA	LOC103883493	5S_rRNA;LOC103883493		diff	diff	diff	diff	diff	0	0
cg10785927	1	0	NC_018158.1	48963488	48963537	94	50	3	0	4.00E-13	77	0	chr7	+	48963488	47	3	0	0	0	0	3		UBL7		UBL7	;UBL7	UBL7	diff	match	diff	match	match	0	0
cg10785977	1	0	NC_018152.1	29578335	29578286	96	50	2	0	1.00E-14	82.4	0	chr1	-	29578286	48	2	0	0	0	0	2	CD164L2	CD164L2	CD164L2	CD164L2	CD164L2	CD164L2	match	match	match	match	match	0	0
cg10785997	1	0	NC_018158.1	89937328	89937279	96	50	2	0	1.00E-14	82.4	0	chr7	-	89937328	48	2	0	0	0	0	2	NPAS3	LOC103886184	NPAS3	LOC103886184	NPAS3;LOC103886184	NPAS3	match	diff	match	diff	match	0	0
cg10786043	1	0	NC_018159.1	36966100	36966149	100	50	0	0	2.00E-17	91.5	0	chr8	+	36966100	50	0	0	0	0	0	0	TACC1	TACC1	TACC1	TACC1	TACC1	TACC1	match	match	match	match	match	0	0
cg10786045	1	0	NC_018158.1	46800995	46800946	96	50	2	0	1.00E-14	82.4	0	chr7	-	46800995	48	2	0	0	0	0	2		CELF6		CELF6	;CELF6	CELF6	diff	match	diff	match	match	0	0
cg10786047	1	0	NC_018163.1	66483674	66483724	98.04	51	0	1	3.00E-15	84.2	0	chr12	+	66483724	50	1	0	0	0	0	1		LOC100998318		LOC100998318	;LOC100998318	PARD3B	diff	diff	diff	diff	diff	0	0
cg10786049	1	0	NC_018155.1	120946916	120946867	100	50	0	0	2.00E-17	91.5	0	chr4	-	120946916	50	0	0	0	0	0	0	7SK	LOC101018784	7SK	LOC101018784	7SK;LOC101018784		diff	diff	diff	diff	diff	0	0
cg10786087	1	0	NC_018168.1	75772777	75772826	100	50	0	0	2.00E-17	91.5	0	chr17	+	75772777	50	0	0	0	0	0	0	STK24	FARP1	STK24	FARP1	STK24;FARP1	FARP1	diff	match	diff	match	match	0	0
cg10786221	1	0	NC_018162.1	67083891	67083940	96	50	2	0	1.00E-14	82.4	0	chr11	+	67083891	48	2	0	0	0	0	2	ZFC3H1	ZFC3H1	ZFC3H1	ZFC3H1	ZFC3H1	THAP2;ZFC3H1	match	match	match	match	match	1	0
cg10786252	1	0	NC_018152.1	137975485	137975534	98	50	1	0	8.00E-16	86	0	chr1	+	137975485	49	1	0	0	0	0	1		LOC101004035		LOC101004035	;LOC101004035	CDC42BPA	diff	diff	diff	diff	diff	2	0
cg10786329	1	0	NC_018172.1	108487954	108488003	92	50	4	0	5.00E-12	73.4	0	chrX	+	108488003	46	4	0	0	0	0	4	NKAP	LOC103880870	NKAP	LOC103880870	NKAP;LOC103880870		diff	diff	diff	diff	diff	0	0
cg10786437	1	0	NW_003892193.1	71022	70974	91.84	49	4	0	2.00E-11	71.6	0	Scaffold2233	-	71022	45	4	0	0	0	0	4		PARP10		PARP10	;PARP10	PARP10	diff	match	diff	match	match	0	0
cg10786489	1	0	NC_018170.1	40770275	40770226	94	50	3	0	4.00E-13	77	0	chr19	-	40770275	47	3	0	0	0	0	3	SLC8A2	SLC8A2	SLC8A2	SLC8A2	SLC8A2	SLC8A2	match	match	match	match	match	1	0
cg10786622	1	0	NC_018155.1	17674432	17674481	100	50	0	0	2.00E-17	91.5	0	chr4	+	17674481	50	0	0	0	0	0	0		NUP153		NUP153	;NUP153	NUP153	diff	match	diff	match	match	0	0
cg10786691	1	0	NC_018156.1	103401077	103401123	95.74	47	2	0	4.00E-13	77	0	chr5	+	103401077	45	2	0	0	1	1	1	TIFA	TIFA	TIFA	TIFA	TIFA	ALPK1	diff	diff	diff	diff	diff	0	0
cg10786744	1	0	NC_018170.1	31986164	31986213	100	50	0	0	2.00E-17	91.5	0	chr19	+	31986213	50	0	0	0	0	0	0		ZNF607		ZNF607	;ZNF607	ZNF607	diff	match	diff	match	match	6	1
cg10786774	1	0	NC_018159.1	103177823	103177874	94.23	52	1	1	1.00E-13	78.8	0	chr8	+	103177823	49	3	0	0	0	0	3	EIF3E	LOC101015142	EIF3E	LOC101015142	EIF3E;LOC101015142		diff	diff	diff	diff	diff	0	0
cg10786870	1	0	NC_018154.1	14932417	14932466	92	50	4	0	5.00E-12	73.4	0	chr3	+	14932466	46	4	0	0	0	0	4	SOD1	LOC103882633	SOD1	LOC103882633	SOD1;LOC103882633	ZNF225	diff	diff	diff	diff	diff	0	0
cg10786876	1	0	NC_018161.1	783180	783229	94	50	3	0	4.00E-13	77	0	chr10	+	783229	47	3	0	0	0	0	3	EEF1A2	EEF1A2	EEF1A2	EEF1A2	EEF1A2	EEF1A2	match	match	match	match	match	1	0
cg10786880	1	0	NC_018157.1	40254667	40254618	98	50	1	0	8.00E-16	86	0	chr6	-	40254618	49	1	0	0	0	0	1	PRKAA1	PRKAA1	PRKAA1	PRKAA1	PRKAA1	PRKAA1	match	match	match	match	match	1	0
cg10786916	1	0	NC_018158.1	159175860	159175811	92	50	4	0	5.00E-12	73.4	0	chr7	-	159175860	46	4	0	0	0	0	4	AMN	LOC103886525	AMN	LOC103886525	AMN;LOC103886525	CDC42BPB	diff	diff	diff	diff	diff	0	0
cg10787120	1	0	NC_018158.1	152559004	152559053	92	50	4	0	5.00E-12	73.4	0	chr7	+	152559053	46	4	0	0	1	1	3	AK7	AK7	AK7	AK7	AK7	AK7	match	match	match	match	match	0	0
cg10787197	1	0	NC_018155.1	11696650	11696601	100	50	0	0	2.00E-17	91.5	0	chr4	-	11696601	50	0	0	0	0	0	0	ADTRP	ADTRP	ADTRP	ADTRP	ADTRP	C6orf105	diff	diff	diff	diff	diff	0	0
cg10787292	1	0	NC_018152.1	134915362	134915415	88.89	54	2	1	6.00E-11	69.8	0	chr1	+	134915415	48	6	0	0	0	0	6	F11R	F11R	F11R	F11R	F11R	F11R	match	match	match	match	match	0	0
cg10787335	1	0	NC_018166.1	104671331	104671380	100	50	0	0	2.00E-17	91.5	0	chr15	+	104671331	50	0	0	0	0	0	0	PTCH1	PTCH1	PTCH1	PTCH1	PTCH1	PTCH1	match	match	match	match	match	0	0
cg10787364	1	0	NC_018160.1	107486121	107486170	94	50	3	0	4.00E-13	77	0	chr9	+	107486170	47	3	0	1	1	1	2		LOC101009335		LOC101009335	;LOC101009335	ATRNL1	diff	diff	diff	diff	diff	0	0
cg10787600	1	0	NC_018162.1	124475656	124475607	92	50	4	0	5.00E-12	73.4	0	chr11	-	124475656	46	4	0	0	1	1	3	AACS	LOC101025201	AACS	LOC101025201	AACS;LOC101025201	AACSP1	diff	diff	diff	diff	diff	1	0
cg10787698	1	0	NC_018166.1	74160714	74160763	96	50	2	0	1.00E-14	82.4	0	chr15	+	74160763	48	2	0	0	0	0	2	DMRT2	DMRT2	DMRT2	DMRT2	DMRT2	DMRT2	match	match	match	match	match	0	0
cg10787704	1	0	NC_018168.1	37648565	37648516	98	50	1	0	8.00E-16	86	0	chr17	-	37648516	49	1	0	0	0	0	1	U7	LOC103879279	U7	LOC103879279	U7;LOC103879279		diff	diff	diff	diff	diff	0	0
cg10787713	1	0	NC_018168.1	6605636	6605587	92	50	4	0	5.00E-12	73.4	0	chr17	-	6605636	46	4	0	0	0	0	4		LOC100999661		LOC100999661	;LOC100999661		NaN	diff	NaN	diff	diff	0	0
cg10787824	1	0	NC_018159.1	125209847	125209798	94	50	3	0	4.00E-13	77	0	chr8	-	125209847	47	3	0	0	0	0	3		LOC103887135		LOC103887135	;LOC103887135	ASAP1	diff	diff	diff	diff	diff	0	0
cg10788139	1	0	NC_018158.1	86938334	86938285	94	50	3	0	4.00E-13	77	0	chr7	-	86938334	47	3	0	0	0	0	3	G2E3	LOC103886170	G2E3	LOC103886170	G2E3;LOC103886170		diff	diff	diff	diff	diff	0	0
cg10788204	1	0	NC_018165.1	7451621	7451670	100	50	0	0	2.00E-17	91.5	0	chr14	+	7451621	50	0	0	0	0	0	0	RBM4B	RBM4B	RBM4B	RBM4B	RBM4B	RBM4B;RBM4	match	match	match	match	match	0	0
cg10788210	1	0	NC_018168.1	38441723	38441772	100	50	0	0	2.00E-17	91.5	0	chr17	+	38441723	50	0	0	0	0	0	0	DIAPH3	DIAPH3	DIAPH3	DIAPH3	DIAPH3	DIAPH3	match	match	match	match	match	0	0
cg10788213	1	0	NC_018161.1	85511273	85511322	98	50	1	0	8.00E-16	86	0	chr10	+	85511322	49	1	0	0	0	0	1	FAM118A	FAM118A	FAM118A	FAM118A	FAM118A	FAM118A	match	match	match	match	match	0	0
cg10788262	1	0	NW_003902834.1	119848	119799	100	50	0	0	2.00E-17	91.5	0	Scaffold3308	-	119799	50	0	0	0	0	0	0		NOC2L		NOC2L	;NOC2L	LOC401010	diff	diff	diff	diff	diff	0	0
cg10788301	1	0	NC_018167.1	4180052	4180003	94	50	3	0	4.00E-13	77	0	chr16	-	4180052	47	3	0	1	1	1	2	SPNS2	SPNS2	SPNS2	SPNS2	SPNS2	SPNS2	match	match	match	match	match	0	0
cg10788321	1	0	NC_018159.1	37083751	37083702	100	50	0	0	2.00E-17	91.5	0	chr8	-	37083751	50	0	0	0	0	0	0	PLEKHA2	PLEKHA2	PLEKHA2	PLEKHA2	PLEKHA2	PLEKHA2	match	match	match	match	match	0	0
cg10788371	1	0	NC_018165.1	66511295	66511246	100	50	0	0	2.00E-17	91.5	0	chr14	-	66511246	50	0	0	0	0	0	0	LRRC32	LRRC32	LRRC32	LRRC32	LRRC32	LRRC32	match	match	match	match	match	0	0
cg10788408	1	0	NC_018167.1	8060989	8061037	96	50	1	1	1.00E-13	78.8	0	chr16	+	8061037	47	2	0	0	0	0	2	RNF222	RNF222	RNF222	RNF222	RNF222	RNF222	match	match	match	match	match	0	0
cg10788417	1	0	NW_003905960.1	101988	101939	94	50	3	0	4.00E-13	77	0	Scaffold3624	-	101939	47	3	0	0	0	0	3		PCOLCE		PCOLCE	;PCOLCE	PCOLCE;FBXO24;PCOLCE-AS1	diff	match	diff	match	match	0	0
cg10788466	1	0	NC_018155.1	28190345	28190296	98	50	1	0	8.00E-16	86	0	chr4	-	28190345	49	1	0	0	0	0	1	GPX5	GPX5	GPX5	GPX5	GPX5	GPX5	match	match	match	match	match	0	0
cg10788475	1	0	NC_018162.1	92994228	92994277	94	50	3	0	4.00E-13	77	0	chr11	+	92994277	47	3	0	0	0	0	3	SOCS2	SOCS2	SOCS2	SOCS2	SOCS2		diff	diff	diff	diff	diff	1	0
cg10788618	1	0	NC_018167.1	30069106	30069155	98	50	1	0	8.00E-16	86	0	chr16	+	30069155	49	1	0	0	0	1	0	HOXB3	HOXB2	HOXB3	HOXB2	HOXB3;HOXB2	HOXB2	diff	match	diff	match	match	0	0
cg10788674	1	0	NC_018162.1	131705985	131705936	98	50	1	0	8.00E-16	86	0	chr11	-	131705985	49	1	0	0	0	0	1	P2RX2	P2RX2	P2RX2	P2RX2	P2RX2	POLE	diff	diff	diff	diff	diff	0	0
cg10788735	1	0	NC_018170.1	39783632	39783583	100	50	0	0	2.00E-17	91.5	0	chr19	-	39783632	50	0	0	0	0	0	0	PNMAL1	PNMAL1	PNMAL1	PNMAL1	PNMAL1	PNMAL1	match	match	match	match	match	0	0
cg10788901	1	0	NC_018160.1	113174634	113174683	98	50	1	0	8.00E-16	86	0	chr9	+	113174683	49	1	0	1	1	1	0	FGFR2	FGFR2	FGFR2	FGFR2	FGFR2	FGFR2	match	match	match	match	match	0	0
cg10788918	1	0	NC_018153.1	86209784	86209737	97.92	48	1	0	1.00E-14	82.4	0	chr2	-	86209737	47	1	0	0	0	0	1	QARS	QARS	QARS	QARS	QARS	QARS	match	match	match	match	match	0	0
cg10788939	1	0	NC_018157.1	101306201	101306152	98	50	1	0	8.00E-16	86	0	chr6	-	101306201	49	1	0	0	0	0	1	Metazoa_SRP	LOC100999690	Metazoa_SRP	LOC103885300	Metazoa_SRP;LOC100999690;LOC103885300	EFNA5	diff	diff	diff	diff	diff	0	0
cg10789018	1	0	NC_018170.1	1885888	1885839	94	50	3	0	4.00E-13	77	0	chr19	-	1885888	47	3	0	0	0	0	3	IZUMO4	IZUMO4	IZUMO4	IZUMO4	IZUMO4	C19orf36;MOBKL2A	diff	diff	diff	diff	diff	0	0
cg10789151	1	0	NC_018161.1	29067871	29067822	98	50	1	0	8.00E-16	86	0	chr10	-	29067822	49	1	0	0	0	0	1	EDEM2	EDEM2	EDEM2	EDEM2	EDEM2	EDEM2	match	match	match	match	match	0	0
cg10789170	1	0	NC_018172.1	19006606	19006655	100	50	0	0	2.00E-17	91.5	0	chrX	+	19006606	50	0	0	0	0	0	0	SMPX	SMPX	SMPX	SMPX	SMPX	SMPX	match	match	match	match	match	0	0
cg10789261	1	0	NC_018160.1	964886	964837	98	50	1	0	8.00E-16	86	0	chr9	-	964837	49	1	0	0	0	0	1		LOC101013478		LOC101013478	;LOC101013478	LARP4B	diff	diff	diff	diff	diff	0	0
cg10789601	1	0	NC_018157.1	170021206	170021255	94	50	3	0	4.00E-13	77	0	chr6	+	170021255	47	3	0	0	0	0	3	TSPAN17	TSPAN17	TSPAN17	TSPAN17	TSPAN17		diff	diff	diff	diff	diff	0	0
cg10789650	1	0	NC_018161.1	139691	139640	90.38	52	3	1	6.00E-11	69.8	0	chr10	-	139691	47	5	0	0	0	0	5	MYT1	MYT1	MYT1	MYT1	MYT1		diff	diff	diff	diff	diff	0	0
cg10789824	1	0	NC_018170.1	33147037	33146988	100	50	0	0	2.00E-17	91.5	0	chr19	-	33146988	50	0	0	0	0	0	0	RINL	RINL	RINL	RINL	RINL	RINL	match	match	match	match	match	0	0
cg10789881	1	0	NC_018154.1	129247460	129247411	92	50	4	0	5.00E-12	73.4	0	chr3	-	129247460	46	4	0	0	0	0	4	PRKAR2B	PRKAR2B	PRKAR2B	PRKAR2B	PRKAR2B	PRKAR2B	match	match	match	match	match	0	0
cg10789933	1	0	NC_018152.1	122003533	122003582	92	50	4	0	5.00E-12	73.4	0	chr1	+	122003582	46	4	0	0	0	0	4	PRKAB2	PRKAB2	PRKAB2	PRKAB2	PRKAB2	PRKAB2	match	match	match	match	match	0	0
cg10790429	1	0	NC_018162.1	105756708	105756756	95.92	49	2	0	3.00E-14	80.6	0	chr11	+	105756708	47	2	0	0	0	1	1	RFX4	RFX4	RFX4	RFX4	RFX4		diff	diff	diff	diff	diff	0	0
cg10790698	1	0	NC_018170.1	16971571	16971522	98	50	1	0	8.00E-16	86	0	chr19	-	16971571	49	1	0	0	0	0	1	ISYNA1	ISYNA1	ISYNA1	ISYNA1	ISYNA1	SSBP4	diff	diff	diff	diff	diff	0	0
cg10790704	1	0	NC_018167.1	72098061	72098110	94	50	3	0	4.00E-13	77	0	chr16	+	72098061	47	3	0	0	0	0	3		LOC103879038		LOC103879038	;LOC103879038	RPTOR	diff	diff	diff	diff	diff	3	0
cg10790747	1	0	NC_018170.1	30273256	30273305	100	50	0	0	2.00E-17	91.5	0	chr19	+	30273256	50	0	0	0	0	0	0	HSPB6	HSPB6	HSPB6	HSPB6	HSPB6	HSPB6;C19orf55	match	match	match	match	match	0	0
cg10790778	1	0	NC_018153.1	86661420	86661371	96	50	2	0	1.00E-14	82.4	0	chr2	-	86661371	48	2	0	0	0	0	2	CELSR3	CELSR3	CELSR3	CELSR3	CELSR3	CELSR3	match	match	match	match	match	3	0
cg10790791	1	0	NC_018156.1	143303755	143303707	94	50	2	1	5.00E-12	73.4	0	chr5	-	143303755	46	3	0	0	0	0	3		SFRP2		SFRP2	;SFRP2	SFRP2	diff	match	diff	match	match	0	0
cg10790979	1	0	NC_018154.1	162462571	162462618	93.75	48	3	0	5.00E-12	73.4	0	chr3	+	162462618	45	3	0	0	0	0	3	ADCK2	ADCK2	ADCK2	ADCK2	ADCK2	ADCK2	match	match	match	match	match	0	0
cg10791035	1	0	NC_018168.1	7207980	7207931	96	50	2	0	1.00E-14	82.4	0	chr17	-	7207931	48	2	0	0	0	0	2	CDX2	LOC103879122	CDX2	LOC103879122	CDX2;LOC103879122		diff	diff	diff	diff	diff	0	0
cg10791063	1	0	NC_018158.1	88014322	88014371	94	50	3	0	4.00E-13	77	0	chr7	+	88014371	47	3	0	1	1	1	2		LOC103886175		LOC103886175	;LOC103886175	HEATR5A	diff	diff	diff	diff	diff	0	0
cg10791191	1	0	NC_018168.1	90079947	90079996	92	50	4	0	5.00E-12	73.4	0	chr17	+	90079947	46	4	0	1	1	1	3	GRTP1	GRTP1	GRTP1	GRTP1	GRTP1	GRTP1-AS1;GRTP1	match	match	match	match	match	0	0
cg10791260	1	0	NC_018166.1	19978752	19978801	98	50	1	0	8.00E-16	86	0	chr15	+	19978752	49	1	0	0	0	0	1	TNFSF15	TNFSF15	TNFSF15	TNFSF15	TNFSF15	TNFSF15	match	match	match	match	match	0	0
cg10791278	1	0	NC_018155.1	39265378	39265427	94	50	3	0	4.00E-13	77	0	chr4	+	39265378	47	3	0	1	1	1	2		MOCS1		MOCS1	;MOCS1	MOCS1	diff	match	diff	match	match	0	0
cg10791541	1	0	NC_018153.1	80248001	80247952	94	50	3	0	4.00E-13	77	0	chr2	-	80248001	47	3	0	0	0	0	3	LRTM1	LOC103882046	LRTM1	LOC103882046	LRTM1;LOC103882046	CACNA2D3	diff	diff	diff	diff	diff	0	0
cg10791722	1	0	NC_018165.1	120752764	120752813	98	50	1	0	8.00E-16	86	0	chr14	+	120752813	49	1	0	0	0	0	1	NTM	LOC103878029	NTM	LOC103878029	NTM;LOC103878029	NTM	match	diff	match	diff	match	0	0
cg10791849	1	0	NC_018167.1	64632113	64632162	98	50	1	0	8.00E-16	86	0	chr16	+	64632162	49	1	0	0	0	0	1	C17orf80	C16H17orf80	C17orf80	C16H17orf80	C17orf80;C16H17orf80	C17orf80;FAM104A	match	diff	match	diff	match	0	0
cg10791911	1	0	NC_018170.1	16515394	16515443	94	50	3	0	4.00E-13	77	0	chr19	+	16515443	47	3	0	0	0	0	3	ARRDC2	ARRDC2	ARRDC2	ARRDC2	ARRDC2	ARRDC2	match	match	match	match	match	1	0
cg10791930	1	0	NC_018153.1	21623171	21623220	100	50	0	0	2.00E-17	91.5	0	chr2	+	21623220	50	0	0	0	0	0	0	CEP97	CEP97	CEP97	CEP97	CEP97	CEP97	match	match	match	match	match	1	0
cg10791954	1	0	NC_018170.1	47107595	47107644	100	50	0	0	2.00E-17	91.5	0	chr19	+	47107595	50	0	0	0	0	0	0	CNOT3	CNOT3	CNOT3	CNOT3	CNOT3	CNOT3	match	match	match	match	match	0	0
cg10791955	1	0	NC_018155.1	136549799	136549847	95.92	49	2	0	3.00E-14	80.6	0	chr4	+	136549847	47	2	0	0	1	1	1	TRMT11	TRMT11	TRMT11	TRMT11	TRMT11	TRMT11	match	match	match	match	match	0	0
cg10792161	1	0	NC_018167.1	8316763	8316714	94	50	3	0	4.00E-13	77	0	chr16	-	8316763	47	3	0	0	0	0	3	MYH10	MYH10	MYH10	MYH10	MYH10		diff	diff	diff	diff	diff	0	0
cg10792202	1	0	NC_018167.1	32447141	32447190	100	50	0	0	2.00E-17	91.5	0	chr16	+	32447190	50	0	0	0	0	0	0	TOB1	LOC101012938	TOB1	LOC101012938	TOB1;LOC101012938		diff	diff	diff	diff	diff	0	0
cg10792225	1	0	NC_018155.1	32655592	32655641	100	50	0	0	2.00E-17	91.5	0	chr4	+	32655641	50	0	0	0	0	0	0	KIFC1	KIFC1	KIFC1	KIFC1	KIFC1	KIFC1	match	match	match	match	match	0	0
cg10792302	1	0	NC_018162.1	49740475	49740524	96	50	2	0	1.00E-14	82.4	0	chr11	+	49740524	48	2	0	0	0	0	2	HOXC10	HOXC10	HOXC10	HOXC10	HOXC10		diff	diff	diff	diff	diff	1	0
cg10792307	1	0	NC_018155.1	40465046	40464998	94	50	2	1	5.00E-12	73.4	0	chr4	-	40465046	46	3	0	0	0	0	3	TREML1	TREML1	TREML1	TREML1	TREML1	TREML1	match	match	match	match	match	0	0
cg10792309	1	0	NC_018164.1	88768674	88768625	96	50	2	0	1.00E-14	82.4	0	chr13	-	88768674	48	2	0	0	0	0	2	ANKRD23	ANKRD23	ANKRD23	ANKRD23	ANKRD23	ANKRD23	match	match	match	match	match	3	0
cg10792544	1	0	NC_018166.1	75155151	75155200	92	50	4	0	5.00E-12	73.4	0	chr15	+	75155151	46	4	0	0	0	0	4	PGM5	PGM5	PGM5	PGM5	PGM5		diff	diff	diff	diff	diff	0	0
cg10792727	1	0	NC_018155.1	11928728	11928679	100	50	0	0	2.00E-17	91.5	0	chr4	-	11928679	50	0	0	0	0	0	0	HIVEP1	HIVEP1	HIVEP1	HIVEP1	HIVEP1	HIVEP1	match	match	match	match	match	0	0
cg10792801	1	0	NC_018156.1	97438801	97438753	94	50	2	1	5.00E-12	73.4	0	chr5	-	97438753	46	3	0	0	0	0	3	TBCK	AIMP1	TBCK	AIMP1	TBCK;AIMP1	TBCK	match	diff	match	diff	match	0	0
cg10792831	1	0	NC_018167.1	7363201	7363153	95.92	49	2	0	3.00E-14	80.6	0	chr16	-	7363201	47	2	0	0	0	0	2	TP53	TP53	TP53	TP53	TP53	TP53	match	match	match	match	match	0	0
cg10792911	1	0	NC_018159.1	137525057	137525106	92	50	4	0	5.00E-12	73.4	0	chr8	+	137525057	46	4	0	0	0	0	4	JRK	JRK	JRK	JRK	JRK	JRK	match	match	match	match	match	0	0
cg10792920	1	0	NC_018164.1	9343980	9344029	92	50	4	0	5.00E-12	73.4	0	chr13	+	9344029	46	4	0	0	0	0	4	KLF11	KLF11	KLF11	KLF11	KLF11	KLF11	match	match	match	match	match	0	0
cg10792940	1	0	NC_018166.1	68361539	68361490	94	50	3	0	4.00E-13	77	0	chr15	-	68361490	47	3	0	0	0	0	3	RPL35A	KDM4C	RPL35A	KDM4C	RPL35A;KDM4C	KDM4C	diff	match	diff	match	match	0	0
cg10792987	1	0	NC_018170.1	17010004	17010048	95.56	45	2	0	5.00E-12	73.4	0	chr19	+	17010004	43	2	0	0	1	1	1	ISYNA1	ELL	ISYNA1	ELL	ISYNA1;ELL	ELL	diff	match	diff	match	match	0	0
cg10793062	1	0	NC_018162.1	50953065	50953114	92	50	4	0	5.00E-12	73.4	0	chr11	+	50953065	46	4	0	0	0	0	4	OR6C74	LOC101013125	OR6C74	LOC101013125	OR6C74;LOC101013125		diff	diff	diff	diff	diff	0	0
cg10793101	1	0	NC_018154.1	37940220	37940172	96	50	1	1	1.00E-13	78.8	0	chr3	-	37940172	47	2	0	0	0	0	2	FSCN1	FSCN1	FSCN1	FSCN1	FSCN1	RNF216	diff	diff	diff	diff	diff	0	0
cg10793234	1	0	NC_018153.1	184298598	184298549	96	50	2	0	1.00E-14	82.4	0	chr2	-	184298549	48	2	0	0	0	0	2	CPN2	CPN2	CPN2	CPN2	CPN2	CPN2	match	match	match	match	match	1	0
cg10793390	1	0	NC_018158.1	86247673	86247624	94	50	3	0	4.00E-13	77	0	chr7	-	86247673	47	3	0	0	0	0	3	U11	PRKD1	U11	PRKD1	U11;PRKD1	PRKD1	diff	match	diff	match	match	0	0
cg10793451	1	0	NC_018162.1	111189734	111189783	96	50	2	0	1.00E-14	82.4	0	chr11	+	111189783	48	2	0	0	0	0	2	ERP29	ERP29	ERP29	ERP29	ERP29	TMEM116;ERP29	match	match	match	match	match	3	0
cg10793597	1	0	NC_018164.1	15731627	15731580	91.67	48	4	0	6.00E-11	69.8	0	chr13	-	15731627	44	4	0	0	0	0	4	FAM49A	FAM49A	FAM49A	FAM49A	FAM49A	FAM49A	match	match	match	match	match	0	0
cg10793608	1	0	NC_018172.1	46870650	46870601	96	50	2	0	1.00E-14	82.4	0	chrX	-	46870650	48	2	0	0	0	0	2	Y_RNA	AKAP4	Y_RNA	AKAP4	Y_RNA;AKAP4		diff	diff	diff	diff	diff	0	0
cg10793646	1	0	NC_018162.1	58238902	58238853	98	50	1	0	8.00E-16	86	0	chr11	-	58238902	49	1	0	0	0	0	1		LOC103875809		LOC103875809	;LOC103875809		NaN	diff	NaN	diff	diff	0	0
cg10793756	1	0	NC_018155.1	29672852	29672901	94	50	3	0	4.00E-13	77	0	chr4	+	29672852	47	3	0	0	0	0	3	TRIM26	TRIM26	TRIM26	TRIM26	TRIM26	TRIM26	match	match	match	match	match	0	0
cg10793758	1	0	NC_018161.1	90847859	90847813	93.75	48	2	1	6.00E-11	69.8	0	chr10	-	90847813	44	3	0	0	0	0	3	U6	SHANK3	U6	SHANK3	U6;SHANK3	SHANK3	diff	match	diff	match	match	1	0
cg10793760	1	0	NC_018152.1	7028145	7028096	100	50	0	0	2.00E-17	91.5	0	chr1	-	7028096	50	0	0	0	0	0	0		LOC101004134		LOC101004134	;LOC101004134		NaN	diff	NaN	diff	diff	0	0
cg10793767	1	0	NC_018153.1	175887061	175887110	100	50	0	0	2.00E-17	91.5	0	chr2	+	175887110	50	0	0	0	0	0	0	ARPP21	LOC103882453	ARPP21	LOC103882453	ARPP21;LOC103882453	ARPP21	match	diff	match	diff	match	0	0
cg10794058	1	0	NC_018162.1	80607626	80607675	98	50	1	0	8.00E-16	86	0	chr11	+	80607675	49	1	0	1	1	1	0	ALX1	ALX1	ALX1	ALX1	ALX1	ALX1	match	match	match	match	match	0	0
cg10794238	1	0	NC_018161.1	72434228	72434277	100	50	0	0	2.00E-17	91.5	0	chr10	+	72434277	50	0	0	0	0	0	0	Metazoa_SRP	DEPDC5	Metazoa_SRP	DEPDC5	Metazoa_SRP;DEPDC5	DEPDC5	diff	match	diff	match	match	1	0
cg10794257	1	0	NC_018154.1	83819053	83819004	98	50	1	0	8.00E-16	86	0	chr3	-	83819053	49	1	0	0	0	0	1	HOXA3	LOC103882948	HOXA3	LOC103882948	HOXA3;LOC103882948	HOXA3	match	diff	match	diff	match	0	0
cg10794399	1	0	NC_018164.1	91449289	91449240	98	50	1	0	8.00E-16	86	0	chr13	-	91449289	49	1	0	0	1	1	0	AFF3	LOC103877150	AFF3	LOC103877150	AFF3;LOC103877150	AFF3	match	diff	match	diff	match	0	0
cg10794439	1	0	NC_018159.1	39915538	39915585	93.75	48	3	0	5.00E-12	73.4	0	chr8	+	39915538	45	3	0	0	0	0	3		NKX6-3		NKX6-3	;NKX6-3	ANK1;MIR486	diff	diff	diff	diff	diff	1	0
cg10794550	1	0	NC_018170.1	30535309	30535260	100	50	0	0	2.00E-17	91.5	0	chr19	-	30535260	50	0	0	0	0	0	0	ALKBH6	ALKBH6	ALKBH6	ALKBH6	ALKBH6	ALKBH6	match	match	match	match	match	2	1
cg10794679	1	0	NC_018164.1	92348523	92348572	100	50	0	0	2.00E-17	91.5	0	chr13	+	92348523	50	0	0	0	0	0	0	NPAS2	RPL31	NPAS2	RPL31	NPAS2;RPL31	LOC101927142;NPAS2	match	diff	match	diff	match	1	0
cg10794804	1	0	NC_018161.1	18847819	18847770	98	50	1	0	8.00E-16	86	0	chr10	-	18847770	49	1	0	0	0	0	1		DBNDD2		DBNDD2	;DBNDD2	DBNDD2;SYS1-DBNDD2	diff	match	diff	match	match	0	0
cg10794912	1	0	NC_018152.1	143768176	143768225	98	50	1	0	8.00E-16	86	0	chr1	+	143768176	49	1	0	0	0	0	1	HLX	LOC101001237	HLX	LOC101001237	HLX;LOC101001237		diff	diff	diff	diff	diff	0	0
cg10794918	1	0	NC_018161.1	40919143	40919094	100	50	0	0	2.00E-17	91.5	0	chr10	-	40919143	50	0	0	0	0	0	0	TMX4	LOC103888102	TMX4	LOC103888102	TMX4;LOC103888102		diff	diff	diff	diff	diff	0	0
cg10794946	1	0	NC_018161.1	38382312	38382361	98	50	1	0	8.00E-16	86	0	chr10	+	38382312	49	1	0	0	0	0	1	GPCPD1	GPCPD1	GPCPD1	GPCPD1	GPCPD1	GPCPD1	match	match	match	match	match	0	0
cg10795579	1	0	NC_018152.1	25214196	25214245	96	50	2	0	1.00E-14	82.4	0	chr1	+	25214196	48	2	0	0	0	0	2	KDM1A	C1H1orf234	KDM1A	C1H1orf234	KDM1A;C1H1orf234	KDM1A	match	diff	match	diff	match	0	0
cg10795666	1	0	NC_018168.1	27519766	27519815	94	50	3	0	4.00E-13	77	0	chr17	+	27519815	47	3	0	0	0	0	3	MLNR	MLNR	MLNR	MLNR	MLNR	MLNR	match	match	match	match	match	0	0
cg10795710	1	0	NC_018152.1	18809115	18809066	94	50	3	0	4.00E-13	77	0	chr1	-	18809115	47	3	0	0	0	0	3	SZRD1	SZRD1	SZRD1	SZRD1	SZRD1	C1orf144	diff	diff	diff	diff	diff	0	0
cg10795789	1	0	NC_018157.1	104093984	104093935	94	50	3	0	4.00E-13	77	0	chr6	-	104093984	47	3	0	0	0	0	3		LOC101005020		LOC101005020	;LOC101005020	TMEM232	diff	diff	diff	diff	diff	0	0
cg10795973	1	0	NC_018161.1	7221930	7221881	94	50	3	0	4.00E-13	77	0	chr10	-	7221930	47	3	0	0	0	0	3		LOC103887929		LOC103887929	;LOC103887929		NaN	diff	NaN	diff	diff	1	0
cg10796060	1	0	NC_018162.1	102868236	102868285	98	50	1	0	8.00E-16	86	0	chr11	+	102868285	49	1	0	0	0	0	1	U8	STAB2	U8	STAB2	U8;STAB2	STAB2	diff	match	diff	match	match	0	0
cg10796078	1	0	NC_018158.1	115045584	115045633	98	50	1	0	8.00E-16	86	0	chr7	+	115045633	49	1	0	0	0	0	1	DACT1	DACT1	DACT1	DACT1	DACT1	DACT1	match	match	match	match	match	1	0
cg10796442	1	0	NC_018155.1	4739174	4739223	92	50	4	0	5.00E-12	73.4	0	chr4	+	4739174	46	4	0	0	0	0	4	RPP40	LOC101025360	RPP40	LOC101025360	RPP40;LOC101025360	CDYL	diff	diff	diff	diff	diff	0	0
cg10796538	1	0	NC_018171.1	1168793	1168842	96	50	2	0	1.00E-14	82.4	0	chr20	+	1168793	48	2	0	0	0	0	2	UBE2I	UBE2I	UBE2I	UBE2I	UBE2I	UBE2I	match	match	match	match	match	0	0
cg10796568	1	0	NC_018162.1	123184280	123184231	98	50	1	0	8.00E-16	86	0	chr11	-	123184231	49	1	0	0	0	0	1		DNAH10		DNAH10	;DNAH10	DNAH10	diff	match	diff	match	match	0	0
cg10796602	1	0	NC_018157.1	140039972	140040021	98	50	1	0	8.00E-16	86	0	chr6	+	140039972	49	1	0	0	0	0	1	uc_338	GPR151	uc_338	GPR151	uc_338;GPR151	TCERG1	diff	diff	diff	diff	diff	0	0
cg10796679	1	0	NC_018162.1	111189632	111189680	96	50	1	1	1.00E-13	78.8	0	chr11	+	111189632	47	2	0	0	0	0	2	ERP29	TMEM116	ERP29	TMEM116	ERP29;TMEM116	ERP29;TMEM116	match	match	match	match	match	2	0
cg10796715	1	0	NC_018154.1	3878530	3878579	98	50	1	0	8.00E-16	86	0	chr3	+	3878579	49	1	0	0	0	0	1	PDE9A	LOC103882565	PDE9A	LOC103882565	PDE9A;LOC103882565	PDE9A	match	diff	match	diff	match	0	0
cg10796745	1	0	NC_018159.1	41353749	41353700	94	50	3	0	4.00E-13	77	0	chr8	-	41353749	47	3	0	0	0	0	3	FNTA	FNTA	FNTA	FNTA	FNTA	FNTA	match	match	match	match	match	0	0
cg10796805	1	0	NC_018153.1	175846445	175846396	96	50	2	0	1.00E-14	82.4	0	chr2	-	175846445	48	2	0	0	0	0	2	ARPP21	ARPP21	ARPP21	ARPP21	ARPP21		diff	diff	diff	diff	diff	0	0
cg10796887	1	0	NC_018172.1	7253651	7253700	98	50	1	0	8.00E-16	86	0	chrX	+	7253651	49	1	0	0	0	0	1	WWC3	WWC3	WWC3	WWC3	WWC3		diff	diff	diff	diff	diff	0	0
cg10796889	1	0	NC_018160.1	26135418	26135369	96	50	2	0	1.00E-14	82.4	0	chr9	-	26135369	48	2	0	0	0	0	2	PDSS1	PDSS1	PDSS1	PDSS1	PDSS1		diff	diff	diff	diff	diff	0	0
cg10796899	1	0	NC_018160.1	772016	771967	100	50	0	0	2.00E-17	91.5	0	chr9	-	771967	50	0	0	0	0	0	0		LOC103887222		LOC103887222	;LOC103887222	DIP2C	diff	diff	diff	diff	diff	0	0
cg10797155	1	0	NC_018162.1	108664966	108665015	96	50	2	0	1.00E-14	82.4	0	chr11	+	108664966	48	2	0	0	0	0	2		UBE3B		UBE3B	;UBE3B	UBE3B	diff	match	diff	match	match	0	0
cg10797195	1	0	NC_018152.1	47578388	47578437	92	50	4	0	5.00E-12	73.4	0	chr1	+	47578437	46	4	0	0	1	1	3	TOE1	TOE1	TOE1	TOE1	TOE1	MUTYH;TOE1	match	match	match	match	match	0	0
cg10797231	1	0	NC_018167.1	43133547	43133596	96	50	2	0	1.00E-14	82.4	0	chr16	+	43133547	48	2	0	0	0	0	2	5S_rRNA	ZNHIT3	5S_rRNA	ZNHIT3	5S_rRNA;ZNHIT3	MYO19	diff	diff	diff	diff	diff	0	0
cg10797257	1	0	NC_018153.1	175887450	175887401	100	50	0	0	2.00E-17	91.5	0	chr2	-	175887401	50	0	0	0	0	0	0	ARPP21	LOC103882453	ARPP21	LOC103882453	ARPP21;LOC103882453	ARPP21	match	diff	match	diff	match	0	0
cg10797387	1	0	NC_018158.1	160894202	160894251	100	50	0	0	2.00E-17	91.5	0	chr7	+	160894251	50	0	0	0	0	0	0	INF2	INF2	INF2	INF2	INF2	INF2	match	match	match	match	match	0	0
cg10797410	1	0	NC_018153.1	83934479	83934430	100	50	0	0	2.00E-17	91.5	0	chr2	-	83934430	50	0	0	0	0	0	0	RBM15B	RBM15B	RBM15B	RBM15B	RBM15B	RBM15B	match	match	match	match	match	0	0
cg10797557	1	0	NC_018165.1	46601557	46601606	98	50	1	0	8.00E-16	86	0	chr14	+	46601606	49	1	0	0	0	0	1	HPS5	GTF2H1	HPS5	GTF2H1	HPS5;GTF2H1	HPS5;GTF2H1	match	match	match	match	match	1	0
cg10797726	1	0	NC_018155.1	77717524	77717573	96	50	2	0	1.00E-14	82.4	0	chr4	+	77717573	48	2	0	0	0	0	2	7SK	IBTK	7SK	IBTK	7SK;IBTK	IBTK	diff	match	diff	match	match	1	0
cg10797737	1	0	NC_018158.1	161725937	161725888	96	50	2	0	1.00E-14	82.4	0	chr7	-	161725937	48	2	0	0	0	0	2	C14orf80	C7H14orf80	C14orf80	C7H14orf80	C14orf80;C7H14orf80	C14orf80	match	diff	match	diff	match	0	0
cg10797798	1	0	NC_018152.1	13477897	13477946	94	50	3	0	4.00E-13	77	0	chr1	+	13477946	47	3	0	0	0	0	3	Metazoa_SRP	LOC103878974	Metazoa_SRP	LOC103878974	Metazoa_SRP;LOC103878974	PEX14	diff	diff	diff	diff	diff	0	0
cg10797910	1	0	NC_018165.1	101060423	101060472	100	50	0	0	2.00E-17	91.5	0	chr14	+	101060472	50	0	0	0	0	0	0	SIK2	SIK2	SIK2	SIK2	SIK2	SIK2	match	match	match	match	match	2	0
cg10797914	1	0	NC_018169.1	2924205	2924254	92	50	4	0	5.00E-12	73.4	0	chr18	+	2924205	46	4	0	0	0	0	4	IMPA2	LOC103879540	IMPA2	LOC103879540	IMPA2;LOC103879540		diff	diff	diff	diff	diff	0	0
cg10797959	1	0	NC_018152.1	1616951	1616999	91.84	49	4	0	2.00E-11	71.6	0	chr1	+	1616999	45	4	0	0	0	0	4	ZFYVE28	CFAP99	ZFYVE28	CFAP99	ZFYVE28;CFAP99	ZFYVE28	match	diff	match	diff	match	0	0
cg10798059	1	0	NC_018159.1	22984607	22984558	94	50	3	0	4.00E-13	77	0	chr8	-	22984558	47	3	0	0	0	0	3	NEFL	NEFL	NEFL	NEFL	NEFL		diff	diff	diff	diff	diff	0	0
cg10798108	1	0	NC_018157.1	33621036	33621084	93.88	49	3	0	1.00E-12	75.2	0	chr6	+	33621084	46	3	0	0	0	0	3	U6	LOC101022914	U6	LOC101022914	U6;LOC101022914	ADAMTS12	diff	diff	diff	diff	diff	0	0
cg10798164	1	0	NC_018152.1	37208066	37208017	96	50	2	0	1.00E-14	82.4	0	chr1	-	37208017	48	2	0	0	0	0	2	TMEM35B	ZMYM6NB	TMEM35B	ZMYM6NB	TMEM35B;ZMYM6NB		diff	diff	diff	diff	diff	2	0
cg10798171	1	0	NC_018154.1	102846108	102846157	98	50	1	0	8.00E-16	86	0	chr3	+	102846157	49	1	0	0	0	0	1	ICA1	ICA1	ICA1	ICA1	ICA1	ICA1	match	match	match	match	match	0	0
cg10798173	1	0	NC_018158.1	111174347	111174299	100	49	0	0	7.00E-17	89.7	0	chr7	-	111174347	49	0	0	0	0	0	0	U6atac	LOC103886251	U6atac	LOC103886251	U6atac;LOC103886251	SAMD4A	diff	diff	diff	diff	diff	0	0
cg10798225	1	0	NC_018165.1	290242	290195	95.83	48	2	0	1.00E-13	78.8	0	chr14	-	290242	46	2	0	0	0	0	2	PTDSS2	PTDSS2	PTDSS2	PTDSS2	PTDSS2	PTDSS2	match	match	match	match	match	0	0
cg10798745	1	0	NC_018152.1	121387039	121386990	96	50	2	0	1.00E-14	82.4	0	chr1	-	121386990	48	2	0	0	0	0	2	CD160	CD160	CD160	CD160	CD160	CD160	match	match	match	match	match	1	0
cg10798815	1	0	NC_018152.1	15371302	15371253	98	50	1	0	8.00E-16	86	0	chr1	-	15371302	49	1	0	0	0	0	1	ACA59	DHRS3	ACA59	DHRS3	ACA59;DHRS3	VPS13D	diff	diff	diff	diff	diff	0	0
cg10798853	1	0	NC_018169.1	23055863	23055814	94	50	3	0	4.00E-13	77	0	chr18	-	23055863	47	3	0	0	0	0	3	DSC3	DSC2	DSC3	DSC2	DSC3;DSC2		diff	diff	diff	diff	diff	0	0
cg10799253	1	0	NC_018163.1	37319174	37319125	100	50	0	0	2.00E-17	91.5	0	chr12	-	37319125	50	0	0	0	0	0	0		LOC103876334		LOC103876334	;LOC103876334		NaN	diff	NaN	diff	diff	0	0
cg10799388	1	0	NC_018171.1	563952	563903	92	50	4	0	5.00E-12	73.4	0	chr20	-	563903	46	4	0	0	0	0	4	JMJD8	JMJD8	JMJD8	JMJD8	JMJD8	JMJD8	match	match	match	match	match	0	0
cg10799440	1	0	NC_018159.1	114611532	114611581	98	50	1	0	8.00E-16	86	0	chr8	+	114611532	49	1	0	1	1	1	0	ENPP2	ENPP2	ENPP2	ENPP2	ENPP2		diff	diff	diff	diff	diff	3	0
cg10799608	1	0	NC_018161.1	84181848	84181897	100	50	0	0	2.00E-17	91.5	0	chr10	+	84181848	50	0	0	0	0	0	0	SAMM50	SAMM50	SAMM50	SAMM50	SAMM50	PNPLA3	diff	diff	diff	diff	diff	0	0
cg10799846	1	0	NC_018155.1	104305794	104305843	92	50	4	0	5.00E-12	73.4	0	chr4	+	104305794	46	4	0	0	0	0	4	SYNJ2	SYNJ2	SYNJ2	SYNJ2	SYNJ2	SYNJ2	match	match	match	match	match	0	0
cg10800003	1	0	NC_018153.1	115499956	115499907	94	50	3	0	4.00E-13	77	0	chr2	-	115499907	47	3	0	0	0	0	3	PRKCI	PRKCI	PRKCI	PRKCI	PRKCI	PRKCI	match	match	match	match	match	0	0
cg10800023	1	0	NC_018164.1	84337124	84337173	94	50	3	0	4.00E-13	77	0	chr13	+	84337173	47	3	0	0	0	0	3	VAMP5	RNF181	VAMP5	RNF181	VAMP5;RNF181	VAMP5	match	diff	match	diff	match	0	0
cg10800082	1	0	NC_018160.1	102558178	102558129	98	50	1	0	8.00E-16	86	0	chr9	-	102558129	49	1	0	0	0	0	1	PDCD4	PDCD4	PDCD4	PDCD4	PDCD4	LOC282997;PDCD4	match	match	match	match	match	0	0
cg10800198	1	0	NC_018167.1	44714905	44714954	96	50	2	0	1.00E-14	82.4	0	chr16	+	44714954	48	2	0	0	0	0	2	KPNB1	KPNB1	KPNB1	KPNB1	KPNB1	KPNB1	match	match	match	match	match	0	0
cg10800280	1	0	NC_018155.1	35978990	35978941	100	50	0	0	2.00E-17	91.5	0	chr4	-	35978990	50	0	0	0	0	0	0	CDKN1A	CDKN1A	CDKN1A	CDKN1A	CDKN1A	CDKN1A	match	match	match	match	match	0	0
cg10800369	1	0	NC_018162.1	16327822	16327871	100	50	0	0	2.00E-17	91.5	0	chr11	+	16327871	50	0	0	0	0	0	0	LMO3	LMO3	LMO3	LMO3	LMO3	LMO3	match	match	match	match	match	0	0
cg10800473	1	0	NC_018164.1	29793428	29793477	92	50	4	0	5.00E-12	73.4	0	chr13	+	29793428	46	4	0	0	0	0	4	CAPN13	LOC103876831	CAPN13	LOC103876831	CAPN13;LOC103876831	CAPN13	match	diff	match	diff	match	0	0
cg10800496	1	0	NC_018167.1	11764774	11764725	98	50	1	0	8.00E-16	86	0	chr16	-	11764725	49	1	0	0	0	1	0		LOC103878651		LOC103878651	;LOC103878651	MAP2K4	diff	diff	diff	diff	diff	0	0
cg10800572	1	0	NC_018161.1	86237667	86237621	100	47	0	0	8.00E-16	86	0	chr10	-	86237621	47	0	0	0	0	0	0		LOC103888420		LOC103888420	;LOC103888420	PRR34-AS1;PRR34	diff	diff	diff	diff	diff	0	0
cg10800620	1	0	NC_018163.1	57222466	57222418	95.92	49	2	0	3.00E-14	80.6	0	chr12	-	57222418	47	2	0	0	0	0	2	U6	LOC103876411	U6	LOC103876411	U6;LOC103876411		diff	diff	diff	diff	diff	0	0
cg10800691	1	0	NC_018164.1	8267385	8267434	92	50	4	0	5.00E-12	73.4	0	chr13	+	8267385	46	4	0	1	1	1	3	MBOAT2	MBOAT2	MBOAT2	MBOAT2	MBOAT2	MBOAT2	match	match	match	match	match	0	0
cg10800833	1	0	NC_018156.1	71859007	71859056	98	50	1	0	8.00E-16	86	0	chr5	+	71859007	49	1	0	0	0	0	1	HOPX	HOPX	HOPX	HOPX	HOPX	HOPX	match	match	match	match	match	1	0
cg10800865	1	0	NC_018157.1	912595	912546	100	50	0	0	2.00E-17	91.5	0	chr6	-	912595	50	0	0	0	0	0	0		SLC6A19		SLC6A19	;SLC6A19	SLC6A19	diff	match	diff	match	match	1	0
cg10800905	1	0	NC_018152.1	50116452	50116499	93.75	48	3	0	5.00E-12	73.4	0	chr1	+	50116499	45	3	0	1	1	1	2	TRABD2B	TRABD2B	TRABD2B	TRABD2B	TRABD2B	TRABD2B	match	match	match	match	match	0	0
cg10800960	1	0	NC_018158.1	54702193	54702144	94	50	3	0	4.00E-13	77	0	chr7	-	54702144	47	3	0	0	0	0	3	FAH	LOC103885970	FAH	LOC103885970	FAH;LOC103885970	LINC01314	diff	diff	diff	diff	diff	0	0
cg10801009	1	0	NC_018164.1	19155680	19155631	92	50	4	0	5.00E-12	73.4	0	chr13	-	19155680	46	4	0	1	1	1	3		LOC101020848		LOC101020848	;LOC101020848		NaN	diff	NaN	diff	diff	1	0
cg10801015	1	0	NC_018159.1	89375818	89375769	100	50	0	0	2.00E-17	91.5	0	chr8	-	89375818	50	0	0	0	0	0	0		PDP1		LOC103886970	;PDP1;LOC103886970	PDP1;MIR378D2	diff	match	diff	diff	match	0	0
cg10801073	1	0	NC_018161.1	706906	706857	92	50	4	0	5.00E-12	73.4	0	chr10	-	706906	46	4	0	0	0	0	4	FNDC11	C10H20orf195	FNDC11	C10H20orf195	FNDC11;C10H20orf195	C20orf195	diff	diff	diff	diff	diff	0	0
cg10801074	1	0	NC_018152.1	188615900	188615851	100	50	0	0	2.00E-17	91.5	0	chr1	-	188615900	50	0	0	0	0	0	0	LRRC52	LOC103879786	LRRC52	LOC103879786	LRRC52;LOC103879786	LOC400794	diff	diff	diff	diff	diff	0	0
cg10801134	1	0	NC_018153.1	172623816	172623865	94	50	3	0	4.00E-13	77	0	chr2	+	172623816	47	3	0	0	0	0	3	CMTM8	CMTM7	CMTM8	CMTM7	CMTM8;CMTM7		diff	diff	diff	diff	diff	0	0
cg10801213	1	0	NC_018172.1	62445762	62445811	96	50	2	0	1.00E-14	82.4	0	chrX	+	62445762	48	2	0	0	0	0	2	SLC7A3	SLC7A3	SLC7A3	SLC7A3	SLC7A3	SLC7A3	match	match	match	match	match	0	0
cg10801419	1	0	NC_018162.1	119443607	119443558	96	50	2	0	1.00E-14	82.4	0	chr11	-	119443558	48	2	0	0	0	0	2	GCN1	GCN1L1	GCN1	GCN1L1	GCN1;GCN1L1	GCN1L1	diff	match	diff	match	match	0	0
cg10801421	1	0	NC_018170.1	48587910	48587862	100	49	0	0	7.00E-17	89.7	0	chr19	-	48587910	49	0	0	0	0	0	0	EPN1	LOC100998384	EPN1	LOC100998384	EPN1;LOC100998384	EPN1	match	diff	match	diff	match	0	0
cg10801607	1	0	NC_018164.1	43267313	43267267	97.87	47	1	0	3.00E-14	80.6	0	chr13	-	43267267	46	1	0	0	0	0	1	SLC3A1	SLC3A1	SLC3A1	SLC3A1	SLC3A1	SLC3A1	match	match	match	match	match	0	0
cg10801634	1	0	NC_018158.1	79570958	79570910	93.88	49	3	0	1.00E-12	75.2	0	chr7	-	79570958	46	3	0	0	0	0	3	PRMT5	PRMT5	PRMT5	PRMT5	PRMT5	PRMT5	match	match	match	match	match	0	0
cg10801670	1	0	NC_018152.1	178044578	178044627	92	50	4	0	5.00E-12	73.4	0	chr1	+	178044627	46	4	0	1	1	1	3		PRG4		PRG4	;PRG4	PRG4;MIR548F1	diff	match	diff	match	match	5	0
cg10801719	1	0	NC_018153.1	102019908	102019957	100	50	0	0	2.00E-17	91.5	0	chr2	+	102019957	50	0	0	0	0	0	0	KLHL6	KLHL6	KLHL6	KLHL6	KLHL6	KLHL6	match	match	match	match	match	0	0
cg10801752	1	0	NC_018162.1	50180173	50180124	100	50	0	0	2.00E-17	91.5	0	chr11	-	50180124	50	0	0	0	0	0	0	ITGA5	ITGA5	ITGA5	ITGA5	ITGA5	ITGA5	match	match	match	match	match	0	0
cg10801903	1	0	NC_018161.1	86492481	86492432	92	50	4	0	5.00E-12	73.4	0	chr10	-	86492481	46	4	0	0	0	1	3	GTSE1	LOC101013250	GTSE1	LOC101013250	GTSE1;LOC101013250	GTSE1	match	diff	match	diff	match	0	0
cg10801909	1	0	NC_018162.1	31418696	31418647	92	50	4	0	5.00E-12	73.4	0	chr11	-	31418696	46	4	0	0	0	0	4	BICD1	BICD1	BICD1	BICD1	BICD1	BICD1	match	match	match	match	match	0	0
cg10802132	1	0	NC_018157.1	172263954	172264003	92	50	4	0	5.00E-12	73.4	0	chr6	+	172264003	46	4	0	0	0	0	4	ZNF354C	LOC103885637	ZNF354C	LOC103885637	ZNF354C;LOC103885637	ZNF354C	match	diff	match	diff	match	0	0
cg10802135	1	0	NC_018152.1	171266097	171266048	100	50	0	0	2.00E-17	91.5	0	chr1	-	171266048	50	0	0	0	0	0	0	snoU109	TROVE2	snoU109	TROVE2	snoU109;TROVE2	UCHL5	diff	diff	diff	diff	diff	0	0
cg10802291	1	0	NC_018170.1	48587888	48587937	92	50	4	0	5.00E-12	73.4	0	chr19	+	48587937	46	4	0	0	0	0	4	EPN1	LOC100998384	EPN1	LOC100998384	EPN1;LOC100998384	EPN1	match	diff	match	diff	match	1	0
cg10802371	1	0	NC_018153.1	136209187	136209228	97.62	42	1	0	2.00E-11	71.6	0	chr2	+	136209187	41	1	0	0	0	0	1	ANKUB1	RNF13	ANKUB1	RNF13	ANKUB1;RNF13	RNF13	diff	match	diff	match	match	0	0
cg10802379	1	0	NC_018157.1	144530830	144530781	96	50	2	0	1.00E-14	82.4	0	chr6	-	144530781	48	2	0	0	0	0	2	TNIP1	GPX3	TNIP1	GPX3	TNIP1;GPX3	GPX3	diff	match	diff	match	match	2	0
cg10802414	1	0	NC_018152.1	129122146	129122097	96	50	2	0	1.00E-14	82.4	0	chr1	-	129122097	48	2	0	0	0	1	1	HCN3	HCN3	HCN3	HCN3	HCN3	HCN3	match	match	match	match	match	0	0
cg10802429	1	0	NC_018152.1	42081135	42081086	100	50	0	0	2.00E-17	91.5	0	chr1	-	42081135	50	0	0	0	0	0	0	MYCL	MYCL	MYCL	MYCL	MYCL		diff	diff	diff	diff	diff	0	0
cg10802528	1	0	NC_018153.1	185750181	185750132	94	50	3	0	4.00E-13	77	0	chr2	-	185750132	47	3	0	0	0	0	3		LOC103882507		LOC103882507	;LOC103882507		NaN	diff	NaN	diff	diff	0	0
cg10802644	1	0	NC_018161.1	71924302	71924351	98	50	1	0	8.00E-16	86	0	chr10	+	71924302	49	1	0	0	0	0	1		PATZ1		PATZ1	;PATZ1	PATZ1	diff	match	diff	match	match	0	0
cg10802680	1	0	NC_018162.1	121532300	121532253	100	48	0	0	2.00E-16	87.8	0	chr11	-	121532300	48	0	0	0	0	0	0	DIABLO	LOC103876125	DIABLO	LOC103876125	DIABLO;LOC103876125	DIABLO	match	diff	match	diff	match	0	0
cg10802702	1	0	NC_018162.1	18267675	18267626	96	50	2	0	1.00E-14	82.4	0	chr11	-	18267675	48	2	0	0	0	0	2	PLCZ1	PLCZ1	PLCZ1	PLCZ1	PLCZ1	PLCZ1	match	match	match	match	match	0	0
cg10802894	1	0	NC_018153.1	163287144	163287193	96	50	2	0	1.00E-14	82.4	0	chr2	+	163287144	48	2	0	0	0	0	2		LOC101003222		LOC101003222	;LOC101003222		NaN	diff	NaN	diff	diff	0	0
cg10802927	1	0	NC_018159.1	137910867	137910818	96	50	2	0	1.00E-14	82.4	0	chr8	-	137910867	48	2	0	0	0	0	2	LY6L	LOC103887206	LY6L	LOC103887206	LY6L;LOC103887206	C8orf31	diff	diff	diff	diff	diff	0	0
cg10802936	1	0	NC_018160.1	37406241	37406193	93.88	49	3	0	1.00E-12	75.2	0	chr9	-	37406241	46	3	0	0	0	0	3	RET	RET	RET	RET	RET	RET	match	match	match	match	match	0	0
cg10803218	1	0	NC_018157.1	171306759	171306711	96	50	1	1	1.00E-13	78.8	0	chr6	-	171306759	47	2	0	0	0	0	2	N4BP3	N4BP3	N4BP3	N4BP3	N4BP3	N4BP3	match	match	match	match	match	0	0
cg10803283	1	0	NC_018170.1	2987266	2987315	92	50	4	0	5.00E-12	73.4	0	chr19	+	2987315	46	4	0	0	0	0	4	CELF5	CELF5	CELF5	CELF5	CELF5	NCLN	diff	diff	diff	diff	diff	0	0
cg10803453	1	0	NC_018167.1	775034	775083	96	50	2	0	1.00E-14	82.4	0	chr16	+	775034	48	2	0	0	0	0	2	TIMM22	TIMM22	TIMM22	TIMM22	TIMM22	ABR	diff	diff	diff	diff	diff	0	0
cg10803745	1	0	NC_018156.1	104849697	104849648	92	50	4	0	5.00E-12	73.4	0	chr5	-	104849697	46	4	0	1	1	1	3	CAMK2D	CAMK2D	CAMK2D	CAMK2D	CAMK2D	CAMK2D	match	match	match	match	match	0	0
cg10803923	1	0	NC_018162.1	51839718	51839767	98	50	1	0	8.00E-16	86	0	chr11	+	51839767	49	1	0	0	0	0	1	SLC39A5	LOC101008885	SLC39A5	LOC101008885	SLC39A5;LOC101008885	ANKRD52	diff	diff	diff	diff	diff	0	0
cg10804090	1	0	NC_018164.1	101887826	101887875	98	50	1	0	8.00E-16	86	0	chr13	+	101887875	49	1	0	0	0	0	1	BCL2L11	LOC101010652	BCL2L11	LOC101010652	BCL2L11;LOC101010652	BCL2L11	match	diff	match	diff	match	0	0
cg10804137	1	0	NC_018152.1	214791734	214791685	96	50	2	0	1.00E-14	82.4	0	chr1	-	214791734	48	2	0	0	0	0	2		LOC103880696		LOC103880696	;LOC103880696	SLC35F3	diff	diff	diff	diff	diff	0	0
cg10804254	1	0	NC_018152.1	146676165	146676116	94	50	3	0	4.00E-13	77	0	chr1	-	146676116	47	3	0	0	0	0	3		TGFB2		TGFB2	;TGFB2		NaN	diff	NaN	diff	diff	0	0
cg10804294	1	0	NC_018153.1	167516675	167516626	96	50	2	0	1.00E-14	82.4	0	chr2	-	167516626	48	2	0	0	0	0	2	U6	LOC103882417	U6	LOC103882417	U6;LOC103882417	NEK10	diff	diff	diff	diff	diff	0	0
cg10804363	1	0	NC_018161.1	27213760	27213809	94	50	3	0	4.00E-13	77	0	chr10	+	27213809	47	3	0	0	0	1	2	SAMHD1	SAMHD1	SAMHD1	SAMHD1	SAMHD1	SAMHD1	match	match	match	match	match	0	0
cg10804608	1	0	NC_018155.1	80960702	80960653	96	50	2	0	1.00E-14	82.4	0	chr4	-	80960653	48	2	0	0	0	0	2	NT5E	NT5E	NT5E	NT5E	NT5E	NT5E	match	match	match	match	match	0	0
cg10804656	1	0	NC_018160.1	21865085	21865134	96	50	2	0	1.00E-14	82.4	0	chr9	+	21865085	48	2	0	0	0	0	2	SPAG6	LOC103887360	SPAG6	LOC103887360	SPAG6;LOC103887360		diff	diff	diff	diff	diff	0	0
cg10804678	1	0	NC_018153.1	62619848	62619800	97.96	49	1	0	3.00E-15	84.2	0	chr2	-	62619848	48	1	0	0	0	0	1	5S_rRNA	LOC103881971	5S_rRNA	LOC103881971	5S_rRNA;LOC103881971		diff	diff	diff	diff	diff	0	0
cg10804699	1	0	NC_018152.1	8696945	8696994	92	50	4	0	5.00E-12	73.4	0	chr1	+	8696945	46	4	0	0	0	0	4		LOC103875717		LOC103875717	;LOC103875717	MIR4689;NPHP4	diff	diff	diff	diff	diff	1	0
cg10804726	1	0	NW_003913586.1	31941	31892	92	50	4	0	5.00E-12	73.4	0	Scaffold4393	-	31892	46	4	0	0	0	0	4		LOC101009103		LOC101009103	;LOC101009103	DNAI2	diff	diff	diff	diff	diff	0	0
cg10804974	1	0	NC_018157.1	134711484	134711435	100	50	0	0	2.00E-17	91.5	0	chr6	-	134711435	50	0	0	0	0	0	0	PCDHB14	LOC101023868	PCDHB14	LOC101023868	PCDHB14;LOC101023868	PCDHB14	match	diff	match	diff	match	5	0
cg10805054	1	0	NC_018167.1	70085581	70085632	94.23	52	1	1	1.00E-13	78.8	0	chr16	+	70085632	49	3	0	0	0	0	3	U6	CYTH1	U6	CYTH1	U6;CYTH1	CYTH1	diff	match	diff	match	match	1	0
cg10805352	1	0	NC_018164.1	55341990	55341941	100	50	0	0	2.00E-17	91.5	0	chr13	-	55341941	50	0	0	0	0	0	0	CCDC85A	CCDC85A	CCDC85A	CCDC85A	CCDC85A	CCDC85A	match	match	match	match	match	1	0
cg10805447	1	0	NC_018166.1	97781497	97781449	93.88	49	3	0	1.00E-12	75.2	0	chr15	-	97781449	46	3	0	0	0	0	3	ZBTB43	ZBTB43	ZBTB43	ZBTB43	ZBTB43	ZBTB43	match	match	match	match	match	0	0
cg10805514	1	0	NC_018152.1	129933999	129934048	94	50	3	0	4.00E-13	77	0	chr1	+	129933999	47	3	0	0	0	0	3	LAMTOR2	LAMTOR2	LAMTOR2	LAMTOR2	LAMTOR2	LAMTOR2;UBQLN4	match	match	match	match	match	0	0
cg10805564	1	0	NC_018158.1	160579200	160579151	96	50	2	0	1.00E-14	82.4	0	chr7	-	160579151	48	2	0	0	0	0	2	U6	LOC103886537	U6	LOC103886537	U6;LOC103886537		diff	diff	diff	diff	diff	0	0
cg10805565	1	0	NC_018166.1	56629309	56629358	94	50	3	0	4.00E-13	77	0	chr15	+	56629358	47	3	0	0	0	0	3	ADAMTSL1	LOC103878307	ADAMTSL1	LOC103878307	ADAMTSL1;LOC103878307		diff	diff	diff	diff	diff	1	0
cg10805615	1	0	NC_018171.1	70532719	70532768	96	50	2	0	1.00E-14	82.4	0	chr20	+	70532768	48	2	0	0	0	0	2	APRT	APRT	APRT	APRT	APRT	APRT	match	match	match	match	match	0	0
cg10805621	1	0	NC_018161.1	626365	626316	94	50	3	0	4.00E-13	77	0	chr10	-	626365	47	3	0	0	0	0	3	STMN3	STMN3	STMN3	STMN3	STMN3	STMN3	match	match	match	match	match	2	0
cg10805630	1	0	NC_018167.1	45465341	45465292	98	50	1	0	8.00E-16	86	0	chr16	-	45465341	49	1	0	0	1	1	0	SNORA21	C16H17orf98	SNORA21	C16H17orf98	SNORA21;C16H17orf98	C17orf98	diff	diff	diff	diff	diff	0	0
cg10805667	1	0	NC_018165.1	61865326	61865375	100	50	0	0	2.00E-17	91.5	0	chr14	+	61865326	50	0	0	0	0	0	0	LAMTOR1	LAMTOR1	LAMTOR1	LAMTOR1	LAMTOR1	LRTOMT;C11orf59	diff	diff	diff	diff	diff	0	0
cg10805721	1	0	NC_018155.1	77837446	77837495	100	50	0	0	2.00E-17	91.5	0	chr4	+	77837446	50	0	0	0	0	0	0	TPBG	LOC103883817	TPBG	LOC103883817	TPBG;LOC103883817	TPBG	match	diff	match	diff	match	0	0
cg10805819	1	0	NC_018167.1	6674942	6674991	98	50	1	0	8.00E-16	86	0	chr16	+	6674991	49	1	0	0	0	0	1	BCL6B	BCL6B	BCL6B	BCL6B	BCL6B		diff	diff	diff	diff	diff	0	0
cg10805822	1	0	NC_018155.1	18343542	18343493	94	50	3	0	4.00E-13	77	0	chr4	-	18343542	47	3	0	0	0	0	3	RNF144B	RNF144B	RNF144B	RNF144B	RNF144B	RNF144B	match	match	match	match	match	5	0
cg10805837	1	0	NC_018172.1	123821617	123821666	98	50	1	0	8.00E-16	86	0	chrX	+	123821666	49	1	0	0	0	0	1	INTS6L	LOC101006984	INTS6L	LOC101006984	INTS6L;LOC101006984		diff	diff	diff	diff	diff	0	0
cg10805850	1	0	NC_018168.1	75478897	75478946	98	50	1	0	8.00E-16	86	0	chr17	+	75478897	49	1	0	0	0	0	1	FARP1	LOC101013686	FARP1	LOC101013686	FARP1;LOC101013686	FARP1	match	diff	match	diff	match	0	0
cg10805954	1	0	NC_018152.1	72468113	72468064	100	50	0	0	2.00E-17	91.5	0	chr1	-	72468064	50	0	0	0	0	0	0	CTH	CTH	CTH	CTH	CTH	CTH	match	match	match	match	match	1	0
cg10805955	1	0	NC_018153.1	97366212	97366164	97.96	49	1	0	3.00E-15	84.2	0	chr2	-	97366164	48	1	0	0	0	0	1	DLEC1	LOC103882132	DLEC1	LOC103882132	DLEC1;LOC103882132	DLEC1	match	diff	match	diff	match	1	0
cg10805956	1	0	NC_018152.1	130621984	130621935	100	50	0	0	2.00E-17	91.5	0	chr1	-	130621935	50	0	0	0	0	0	0	ISG20L2	RRNAD1	ISG20L2	RRNAD1	ISG20L2;RRNAD1	ISG20L2;C1orf66	match	diff	match	diff	match	0	0
cg10806009	1	0	NC_018164.1	65392244	65392196	94	50	2	1	5.00E-12	73.4	0	chr13	-	65392196	46	3	0	0	0	0	3	MEIS1	LOC103877018	MEIS1	LOC103877018	MEIS1;LOC103877018		diff	diff	diff	diff	diff	0	0
cg10806025	1	0	NC_018152.1	180333552	180333504	93.88	49	3	0	1.00E-12	75.2	0	chr1	-	180333552	46	3	0	0	0	0	3	COLGALT2	LOC103879194	COLGALT2	LOC103879194	COLGALT2;LOC103879194	COLGALT2	match	diff	match	diff	match	0	0
cg10806040	1	0	NC_018161.1	33826764	33826813	98	50	1	0	8.00E-16	86	0	chr10	+	33826813	49	1	0	0	0	0	1	RSPO4	RSPO4	RSPO4	RSPO4	RSPO4	RSPO4	match	match	match	match	match	0	0
cg10806140	1	0	NC_018154.1	73240917	73240868	94	50	3	0	4.00E-13	77	0	chr3	-	73240917	47	3	0	0	0	0	3	SFRP4	SFRP4	SFRP4	SFRP4	SFRP4	SFRP4	match	match	match	match	match	0	0
cg10806197	1	0	NC_018158.1	83650441	83650490	96	50	2	0	1.00E-14	82.4	0	chr7	+	83650490	48	2	0	0	1	1	1	NOVA1	LOC103886159	NOVA1	LOC103886159	NOVA1;LOC103886159		diff	diff	diff	diff	diff	0	0
cg10806483	1	0	NC_018162.1	101376744	101376793	94	50	3	0	4.00E-13	77	0	chr11	+	101376744	47	3	0	0	0	0	3	CCDC53	CCDC53	CCDC53	CCDC53	CCDC53		diff	diff	diff	diff	diff	0	0
cg10806639	1	0	NC_018168.1	12129590	12129541	98	50	1	0	8.00E-16	86	0	chr17	-	12129590	49	1	0	1	1	1	0		LOC103879157		LOC103879157	;LOC103879157	STARD13	diff	diff	diff	diff	diff	1	0
cg10806711	1	0	NC_018152.1	113530451	113530498	100	48	0	0	2.00E-16	87.8	0	chr1	+	113530498	48	0	0	0	0	0	0	PPM1J	FAM19A3	PPM1J	FAM19A3	PPM1J;FAM19A3	FAM19A3	diff	match	diff	match	match	0	0
cg10806811	1	0	NC_018158.1	81716519	81716470	92	50	4	0	5.00E-12	73.4	0	chr7	-	81716519	46	4	0	0	0	0	4	STXBP6	STXBP6	STXBP6	STXBP6	STXBP6	STXBP6	match	match	match	match	match	0	0
cg10807020	1	0	NC_018153.1	78200101	78200052	96	50	2	0	1.00E-14	82.4	0	chr2	-	78200101	48	2	0	0	0	0	2	SPATA12	LOC103882035	SPATA12	LOC103882035	SPATA12;LOC103882035	IL17RD	diff	diff	diff	diff	diff	0	0
cg10807027	1	0	NC_018163.1	67728597	67728548	98	50	1	0	8.00E-16	86	0	chr12	-	67728548	49	1	0	0	0	1	0	NRP2	LOC103876466	NRP2	LOC103876466	NRP2;LOC103876466	NRP2	match	diff	match	diff	match	0	0
cg10807084	1	0	NC_018152.1	79610579	79610530	100	50	0	0	2.00E-17	91.5	0	chr1	-	79610530	50	0	0	0	0	0	0	5S_rRNA	LOC103886135	5S_rRNA	LOC103886135	5S_rRNA;LOC103886135	AK5	diff	diff	diff	diff	diff	0	0
cg10807105	1	0	NC_018155.1	16978873	16978824	96	50	2	0	1.00E-14	82.4	0	chr4	-	16978873	48	2	0	0	0	0	2	STMND1	STMND1	STMND1	STMND1	STMND1		diff	diff	diff	diff	diff	0	0
cg10807260	1	0	NC_018170.1	44755880	44755928	97.96	49	1	0	3.00E-15	84.2	0	chr19	+	44755928	48	1	0	0	0	0	1	HAS1	HAS1	HAS1	HAS1	HAS1	HAS1	match	match	match	match	match	1	0
cg10807431	1	0	NC_018156.1	2172794	2172745	98	50	1	0	8.00E-16	86	0	chr5	-	2172794	49	1	0	0	0	0	1	MRFAP1	MRFAP1	MRFAP1	MRFAP1	MRFAP1	MAN2B2	diff	diff	diff	diff	diff	0	0
cg10807515	1	0	NC_018159.1	39412019	39411970	100	50	0	0	2.00E-17	91.5	0	chr8	-	39412019	50	0	0	0	0	0	0		LOC103886758		LOC103886758	;LOC103886758		NaN	diff	NaN	diff	diff	0	0
cg10807542	1	0	NC_018161.1	90460686	90460733	91.67	48	4	0	6.00E-11	69.8	0	chr10	+	90460733	44	4	0	0	0	0	4	PLXNB2	PLXNB2	PLXNB2	PLXNB2	PLXNB2	PLXNB2	match	match	match	match	match	0	0
cg10807560	1	0	NC_018164.1	39353382	39353431	100	50	0	0	2.00E-17	91.5	0	chr13	+	39353431	50	0	0	0	0	0	0	SLC8A1	SLC8A1	SLC8A1	SLC8A1	SLC8A1	SLC8A1	match	match	match	match	match	0	0
cg10807622	1	0	NC_018165.1	6315201	6315152	94	50	3	0	4.00E-13	77	0	chr14	-	6315152	47	3	0	0	0	0	3		TCIRG1		TCIRG1	;TCIRG1	TCIRG1	diff	match	diff	match	match	1	0
cg10807643	1	0	NC_018158.1	111858731	111858682	100	50	0	0	2.00E-17	91.5	0	chr7	-	111858731	50	0	0	0	0	0	0	TBPL2	LOC101006081	TBPL2	LOC101006081	TBPL2;LOC101006081	TBPL2	match	diff	match	diff	match	0	0
cg10807698	1	0	NC_018158.1	158968429	158968380	98	50	1	0	8.00E-16	86	0	chr7	-	158968429	49	1	0	0	0	0	1	U6	LOC101015482	U6	LOC101015482	U6;LOC101015482	TRAF3	diff	diff	diff	diff	diff	0	0
cg10807724	1	0	NC_018165.1	70754686	70754735	98	50	1	0	8.00E-16	86	0	chr14	+	70754686	49	1	0	0	0	0	1	U6	LOC103877771	U6	LOC103877771	U6;LOC103877771		diff	diff	diff	diff	diff	0	0
cg10807727	1	0	NC_018162.1	107183347	107183298	98	50	1	0	8.00E-16	86	0	chr11	-	107183347	49	1	0	0	0	0	1	WSCD2	LOC103876043	WSCD2	LOC103876043	WSCD2;LOC103876043		diff	diff	diff	diff	diff	3	0
cg10807894	1	0	NC_018162.1	124017056	124017007	98	50	1	0	8.00E-16	86	0	chr11	-	124017056	49	1	0	0	0	0	1	NCOR2	LOC103876137	NCOR2	LOC103876137	NCOR2;LOC103876137		diff	diff	diff	diff	diff	0	0
cg10807943	1	0	NC_018152.1	180221875	180221924	96	50	2	0	1.00E-14	82.4	0	chr1	+	180221924	48	2	0	0	0	1	1	TSEN15	LOC103879173	TSEN15	LOC103879173	TSEN15;LOC103879173	TSEN15	match	diff	match	diff	match	0	0
cg10807946	1	0	NC_018159.1	77455494	77455543	100	50	0	0	2.00E-17	91.5	0	chr8	+	77455494	50	0	0	0	0	0	0	ZFAND1	CHMP4C	ZFAND1	CHMP4C	ZFAND1;CHMP4C	ZFAND1	match	diff	match	diff	match	0	0
cg10808102	1	0	NC_018167.1	20821906	20821957	94.23	52	1	1	1.00E-13	78.8	0	chr16	+	20821906	49	3	0	0	0	0	3		KSR1		KSR1	;KSR1		NaN	diff	NaN	diff	diff	0	0
cg10808117	1	0	NC_018152.1	134404729	134404679	92.16	51	3	1	2.00E-11	71.6	0	chr1	-	134404729	47	4	0	0	0	0	4	SLAMF6	SLAMF6	SLAMF6	SLAMF6	SLAMF6	SLAMF6	match	match	match	match	match	0	0
cg10808142	1	0	NC_018161.1	70790673	70790722	98	50	1	0	8.00E-16	86	0	chr10	+	70790722	49	1	0	0	0	0	1		LOC103888301		LOC103888301	;LOC103888301		NaN	diff	NaN	diff	diff	0	0
cg10808195	1	0	NC_018164.1	59134791	59134742	94	50	3	0	4.00E-13	77	0	chr13	-	59134791	47	3	0	0	0	0	3	U1	LOC103876978	U1	LOC103876978	U1;LOC103876978		diff	diff	diff	diff	diff	0	0
cg10808399	1	0	NC_018167.1	7074554	7074505	94	50	3	0	4.00E-13	77	0	chr16	-	7074505	47	3	0	0	0	0	3	TMEM256-PLSCR3	PLSCR3	TMEM256-PLSCR3	PLSCR3	TMEM256-PLSCR3;PLSCR3	PLSCR3	diff	match	diff	match	match	0	0
cg10808414	1	0	NC_018158.1	133553369	133553418	94	50	3	0	4.00E-13	77	0	chr7	+	133553369	47	3	0	0	0	0	3	SNORA46	AHSA1	SNORA46	AHSA1	SNORA46;AHSA1	ISM2	diff	diff	diff	diff	diff	0	0
cg10808560	1	0	NC_018164.1	97198620	97198669	96	50	2	0	1.00E-14	82.4	0	chr13	+	97198669	48	2	0	0	0	0	2	NCK2	LOC103877195	NCK2	LOC103877195	NCK2;LOC103877195	NCK2	match	diff	match	diff	match	2	1
cg10808887	1	0	NC_018157.1	165816420	165816469	96	50	2	0	1.00E-14	82.4	0	chr6	+	165816469	48	2	0	0	0	0	2		SH3PXD2B		SH3PXD2B	;SH3PXD2B	SH3PXD2B	diff	match	diff	match	match	0	0
cg10808905	1	0	NC_018160.1	52233201	52233152	96	50	2	0	1.00E-14	82.4	0	chr9	-	52233201	48	2	0	0	0	0	2	5S_rRNA	LOC103887520	5S_rRNA	LOC103887520	5S_rRNA;LOC103887520	KCNMA1	diff	diff	diff	diff	diff	0	0
cg10808934	1	0	NC_018155.1	153473941	153473892	98	50	1	0	8.00E-16	86	0	chr4	-	153473941	49	1	0	0	0	0	1	ARMC2	LOC101026775	ARMC2	LOC101026775	ARMC2;LOC101026775		diff	diff	diff	diff	diff	0	0
cg10808936	1	0	NC_018152.1	133082080	133082129	94	50	3	0	4.00E-13	77	0	chr1	+	133082080	47	3	0	0	0	0	3	ACKR1	ACKR1	ACKR1	ACKR1	ACKR1	DARC	diff	diff	diff	diff	diff	0	0
cg10808950	1	0	NC_018160.1	106347611	106347660	96	50	2	0	1.00E-14	82.4	0	chr9	+	106347611	48	2	0	0	0	0	2		LOC103887745		LOC103887745	;LOC103887745		NaN	diff	NaN	diff	diff	1	0
cg10809134	1	0	NC_018164.1	46638633	46638682	94	50	3	0	4.00E-13	77	0	chr13	+	46638682	47	3	0	0	1	1	2	U3	LOC103876927	U3	LOC103876927	U3;LOC103876927		diff	diff	diff	diff	diff	0	0
cg10809166	1	0	NC_018162.1	49710867	49710916	98	50	1	0	8.00E-16	86	0	chr11	+	49710916	49	1	0	0	0	0	1	HOXC12	HOXC12	HOXC12	HOXC12	HOXC12		diff	diff	diff	diff	diff	1	0
cg10809309	1	0	NC_018153.1	92966245	92966294	94	50	3	0	4.00E-13	77	0	chr2	+	92966245	47	3	0	0	0	0	3	VIPR1	VIPR1	VIPR1	VIPR1	VIPR1	VIPR1	match	match	match	match	match	1	0
cg10809358	1	0	NC_018164.1	9684640	9684689	94	50	3	0	4.00E-13	77	0	chr13	+	9684689	47	3	0	0	0	0	3		LOC103876726		LOC103876726	;LOC103876726	HPCAL1	diff	diff	diff	diff	diff	0	0
cg10809434	1	0	NC_018171.1	24892958	24892908	92.16	51	3	1	2.00E-11	71.6	0	chr20	-	24892908	47	4	0	0	0	0	4	KDM8	KDM8	KDM8	KDM8	KDM8	NSMCE1	diff	diff	diff	diff	diff	0	0
cg10809441	1	0	NC_018167.1	50072072	50072023	100	50	0	0	2.00E-17	91.5	0	chr16	-	50072023	50	0	0	0	0	0	0	DHX8	DHX8	DHX8	DHX8	DHX8	DHX8	match	match	match	match	match	0	0
cg10809449	1	0	NC_018154.1	770480	770431	100	50	0	0	2.00E-17	91.5	0	chr3	-	770431	50	0	0	0	0	0	0	COL6A1	COL6A1	COL6A1	COL6A1	COL6A1	COL6A1	match	match	match	match	match	0	0
cg10809560	1	0	NC_018160.1	51587861	51587910	98	50	1	0	8.00E-16	86	0	chr9	+	51587910	49	1	0	0	0	0	1		LOC103887515		LOC103887515	;LOC103887515		NaN	diff	NaN	diff	diff	0	0
cg10809783	1	0	NC_018155.1	114177051	114177100	96	50	2	0	1.00E-14	82.4	0	chr4	+	114177051	48	2	0	0	0	0	2	SASH1	SASH1	SASH1	SASH1	SASH1	SASH1	match	match	match	match	match	0	0
cg10809825	1	0	NC_018159.1	36000419	36000370	98	50	1	0	8.00E-16	86	0	chr8	-	36000419	49	1	0	0	0	0	1	BRF2	BRF2	BRF2	BRF2	BRF2	ADGRA2	diff	diff	diff	diff	diff	0	0
cg10810290	1	0	NC_018165.1	83590652	83590603	94	50	3	0	4.00E-13	77	0	chr14	-	83590603	47	3	0	0	0	0	3	Y_RNA	LOC101005215	Y_RNA	LOC101005215	Y_RNA;LOC101005215		diff	diff	diff	diff	diff	0	0
cg10810305	1	0	NC_018161.1	20786644	20786595	94	50	3	0	4.00E-13	77	0	chr10	-	20786644	47	3	0	0	1	1	2	L3MBTL1	SRSF6	L3MBTL1	SRSF6	L3MBTL1;SRSF6	SFRS6	diff	diff	diff	diff	diff	0	0
cg10810352	1	0	NC_018171.1	69097118	69097075	95.45	44	2	0	2.00E-11	71.6	0	chr20	-	69097075	42	2	0	0	0	0	2		FBXO31		FBXO31	;FBXO31	FBXO31	diff	match	diff	match	match	0	0
cg10810521	1	0	NC_018163.1	6083340	6083291	100	50	0	0	2.00E-17	91.5	0	chr12	-	6083340	50	0	0	0	0	0	0	ARHGAP15	LOC103876215	ARHGAP15	LOC103876215	ARHGAP15;LOC103876215		diff	diff	diff	diff	diff	1	0
cg10810618	1	0	NC_018165.1	30611691	30611642	98	50	1	0	8.00E-16	86	0	chr14	-	30611691	49	1	0	0	0	0	1	Y_RNA	LOC103877561	Y_RNA	LOC103877561	Y_RNA;LOC103877561	ABTB2	diff	diff	diff	diff	diff	1	0
cg10810752	1	0	NC_018152.1	49381517	49381566	96	50	2	0	1.00E-14	82.4	0	chr1	+	49381566	48	2	0	0	0	0	2	TAL1	LOC103884868	TAL1	LOC103884868	TAL1;LOC103884868	TAL1	match	diff	match	diff	match	0	0
cg10810790	1	0	NC_018169.1	71647599	71647550	98	50	1	0	8.00E-16	86	0	chr18	-	71647599	49	1	0	0	0	0	1	CTDP1	CTDP1	CTDP1	CTDP1	CTDP1	CTDP1	match	match	match	match	match	0	0
cg10810799	1	0	NC_018162.1	49713187	49713138	100	50	0	0	2.00E-17	91.5	0	chr11	-	49713187	50	0	0	0	0	0	0	HOXC12	HOXC12	HOXC12	HOXC12	HOXC12	HOXC12	match	match	match	match	match	0	0
cg10810847	1	0	NC_018170.1	40751671	40751720	92	50	4	0	5.00E-12	73.4	0	chr19	+	40751720	46	4	0	0	0	1	3	SLC8A2	SLC8A2	SLC8A2	SLC8A2	SLC8A2	SLC8A2	match	match	match	match	match	0	0
cg10810921	1	0	NC_018170.1	17157560	17157511	100	50	0	0	2.00E-17	91.5	0	chr19	-	17157560	50	0	0	0	0	0	0	CRLF1	CRLF1	CRLF1	CRLF1	CRLF1	CRLF1	match	match	match	match	match	0	0
cg10810957	1	0	NC_018152.1	7004080	7004129	94	50	3	0	4.00E-13	77	0	chr1	+	7004129	47	3	0	0	1	1	2		LOC103875591		LOC103875591	;LOC103875591		NaN	diff	NaN	diff	diff	0	0
cg10811039	1	0	NC_018156.1	94458160	94458209	94	50	3	0	4.00E-13	77	0	chr5	+	94458209	47	3	0	0	0	1	2	BDH2	BDH2	BDH2	BDH2	BDH2	BDH2	match	match	match	match	match	0	0
cg10811178	1	0	NC_018162.1	115771600	115771649	96	50	2	0	1.00E-14	82.4	0	chr11	+	115771649	48	2	0	0	0	0	2	Metazoa_SRP	LOC101021176	Metazoa_SRP	LOC101021176	Metazoa_SRP;LOC101021176		diff	diff	diff	diff	diff	1	0
cg10811196	1	0	NC_018166.1	54731592	54731641	96	50	2	0	1.00E-14	82.4	0	chr15	+	54731641	48	2	0	0	0	0	2		MLLT3		MLLT3	;MLLT3		NaN	diff	NaN	diff	diff	0	0
cg10811395	1	0	NC_018161.1	67155218	67155267	92	50	4	0	5.00E-12	73.4	0	chr10	+	67155218	46	4	0	0	0	0	4	CRYBB1	CRYBA4	CRYBB1	CRYBA4	CRYBB1;CRYBA4	TPST2	diff	diff	diff	diff	diff	0	0
cg10811426	1	0	NC_018152.1	214553193	214553241	97.96	49	1	0	3.00E-15	84.2	0	chr1	+	214553193	48	1	0	0	0	0	1		TARBP1		TARBP1	;TARBP1		NaN	diff	NaN	diff	diff	0	0
cg10811429	1	0	NC_018158.1	54350790	54350741	96	50	2	0	1.00E-14	82.4	0	chr7	-	54350741	48	2	0	0	0	0	2		LOC101011900		LOC101011900	;LOC101011900	MTHFS;ST20-MTHFS	diff	diff	diff	diff	diff	0	0
cg10811502	1	0	NC_018161.1	32331243	32331194	100	50	0	0	2.00E-17	91.5	0	chr10	-	32331194	50	0	0	0	0	0	0	MYLK2	MYLK2	MYLK2	MYLK2	MYLK2	MYLK2	match	match	match	match	match	0	0
cg10811522	1	0	NC_018152.1	92570325	92570374	94	50	3	0	4.00E-13	77	0	chr1	+	92570325	47	3	0	0	0	0	3		LOC101001472		LOC101001472	;LOC101001472		NaN	diff	NaN	diff	diff	0	0
cg10811681	1	0	NC_018158.1	124907856	124907807	98	50	1	0	8.00E-16	86	0	chr7	-	124907856	49	1	0	0	0	0	1	ZFP36L1	ZFP36L1	ZFP36L1	ZFP36L1	ZFP36L1	ZFP36L1	match	match	match	match	match	0	0
cg10811789	1	0	NC_018168.1	89331245	89331196	96	50	2	0	1.00E-14	82.4	0	chr17	-	89331245	48	2	0	0	0	0	2	TUBGCP3	TUBGCP3	TUBGCP3	TUBGCP3	TUBGCP3	TUBGCP3	match	match	match	match	match	0	0
cg10811901	1	0	NC_018171.1	51652672	51652623	100	50	0	0	2.00E-17	91.5	0	chr20	-	51652672	50	0	0	0	0	0	0	TERF2	TERF2	TERF2	TERF2	TERF2	TERF2	match	match	match	match	match	0	0
cg10811945	1	0	NC_018152.1	130707627	130707578	98	50	1	0	8.00E-16	86	0	chr1	-	130707627	49	1	0	0	0	0	1	SH2D2A	SH2D2A	SH2D2A	SH2D2A	SH2D2A	SH2D2A;NTRK1	match	match	match	match	match	0	0
cg10812186	1	0	NC_018155.1	31380714	31380665	100	50	0	0	2.00E-17	91.5	0	chr4	-	31380714	50	0	0	0	0	0	0		LOC103883607		LOC103883607	;LOC103883607	TNXB	diff	diff	diff	diff	diff	1	0
cg10812376	1	0	NC_018159.1	7424319	7424270	92	50	4	0	5.00E-12	73.4	0	chr8	-	7424319	46	4	0	0	0	0	4	BLK	LOC103886607	BLK	LOC103886607	BLK;LOC103886607	BLK	match	diff	match	diff	match	0	0
cg10812392	1	0	NC_018157.1	7549699	7549747	94	50	2	1	5.00E-12	73.4	0	chr6	+	7549747	46	3	0	0	0	0	3	C5orf49	C6H5orf49	C5orf49	C6H5orf49	C5orf49;C6H5orf49		diff	diff	diff	diff	diff	1	0
cg10812439	1	0	NC_018160.1	50664495	50664544	96	50	2	0	1.00E-14	82.4	0	chr9	+	50664495	48	2	0	0	0	0	2	ZMIZ1	ZMIZ1	ZMIZ1	ZMIZ1	ZMIZ1	ZMIZ1	match	match	match	match	match	0	0
cg10812451	1	0	NC_018165.1	12932518	12932469	94	50	3	0	4.00E-13	77	0	chr14	-	12932469	47	3	0	0	0	1	2	MS4A15	MS4A15	MS4A15	MS4A15	MS4A15	MS4A15	match	match	match	match	match	0	0
cg10812466	1	0	NC_018170.1	26841102	26841151	94	50	3	0	4.00E-13	77	0	chr19	+	26841102	47	3	0	0	0	0	3	5S_rRNA	ZNF507	5S_rRNA	ZNF507	5S_rRNA;ZNF507		diff	diff	diff	diff	diff	0	0
cg10812733	1	0	NC_018170.1	41781637	41781588	100	50	0	0	2.00E-17	91.5	0	chr19	-	41781588	50	0	0	0	0	0	0	LMTK3	LMTK3	LMTK3	LMTK3	LMTK3	LMTK3	match	match	match	match	match	2	0
cg10812811	1	0	NC_018161.1	31685811	31685860	92	50	4	0	5.00E-12	73.4	0	chr10	+	31685860	46	4	0	0	0	0	4		LOC101012520		LOC101012520	;LOC101012520	C20orf112	diff	diff	diff	diff	diff	0	0
cg10812836	1	0	NC_018167.1	36007266	36007315	100	50	0	0	2.00E-17	91.5	0	chr16	+	36007315	50	0	0	0	0	0	0	TOM1L1	TOM1L1	TOM1L1	TOM1L1	TOM1L1	TOM1L1	match	match	match	match	match	0	0
cg10812889	1	0	NC_018152.1	126865237	126865286	92	50	4	0	5.00E-12	73.4	0	chr1	+	126865286	46	4	0	0	0	0	4	SPRR1B	LOC100997976	SPRR1B	LOC100997976	SPRR1B;LOC100997976	SPRR2D	diff	diff	diff	diff	diff	0	0
cg10812980	1	0	NC_018162.1	95743879	95743831	97.96	49	1	0	3.00E-15	84.2	0	chr11	-	95743831	48	1	0	0	0	0	1	CDK17	CDK17	CDK17	CDK17	CDK17	CDK17	match	match	match	match	match	0	0
cg10813029	1	0	NC_018169.1	9578206	9578255	100	50	0	0	2.00E-17	91.5	0	chr18	+	9578206	50	0	0	0	0	0	0	Metazoa_SRP	LOC101013429	Metazoa_SRP	LOC101013429	Metazoa_SRP;LOC101013429	DLGAP1	diff	diff	diff	diff	diff	0	0
cg10813060	1	0	NC_018157.1	170880833	170880784	98	50	1	0	8.00E-16	86	0	chr6	-	170880833	49	1	0	0	0	0	1	DOK3	LOC101001640	DOK3	LOC101001640	DOK3;LOC101001640	DOK3;DDX41	match	diff	match	diff	match	0	0
cg10813070	1	0	NC_018171.1	2063715	2063764	98	50	1	0	8.00E-16	86	0	chr20	+	2063764	49	1	0	1	1	1	0	TRAF7	CASKIN1	TRAF7	CASKIN1	TRAF7;CASKIN1	CASKIN1	diff	match	diff	match	match	1	0
cg10813134	1	0	NC_018152.1	205909061	205909013	93.88	49	3	0	1.00E-12	75.2	0	chr1	-	205909061	46	3	0	0	0	1	2	SDCCAG8	SDCCAG8	SDCCAG8	SDCCAG8	SDCCAG8	SDCCAG8	match	match	match	match	match	0	0
cg10813147	1	0	NC_018152.1	94339611	94339562	92	50	4	0	5.00E-12	73.4	0	chr1	-	94339562	46	4	0	1	1	1	3	FNBP1L	DR1	FNBP1L	DR1	FNBP1L;DR1	DR1	diff	match	diff	match	match	0	0
cg10813183	1	0	NC_018152.1	128852670	128852622	94	50	2	1	5.00E-12	73.4	0	chr1	-	128852670	46	3	0	0	0	0	3	DCST2	DCST2	DCST2	DCST2	DCST2	DCST1;DCST2	match	match	match	match	match	0	0
cg10813195	1	0	NC_018154.1	7208589	7208638	96	50	2	0	1.00E-14	82.4	0	chr3	+	7208589	48	2	0	0	0	0	2	WRB	HMGN1	WRB	HMGN1	WRB;HMGN1	HMGN1	diff	match	diff	match	match	1	0
cg10813233	1	0	NC_018155.1	30999935	30999886	100	50	0	0	2.00E-17	91.5	0	chr4	-	30999886	50	0	0	0	0	0	0		CSNK2B		CSNK2B	;CSNK2B	BAT4;CSNK2B	diff	match	diff	match	match	0	0
cg10813240	1	0	NC_018162.1	123271211	123271260	100	50	0	0	2.00E-17	91.5	0	chr11	+	123271260	50	0	0	0	0	0	0	CCDC92	CCDC92	CCDC92	CCDC92	CCDC92	CCDC92	match	match	match	match	match	0	0
cg10813296	1	0	NC_018162.1	26950907	26950858	98	50	1	0	8.00E-16	86	0	chr11	-	26950907	49	1	0	0	0	0	1	PPFIBP1	PPFIBP1	PPFIBP1	PPFIBP1	PPFIBP1	PPFIBP1	match	match	match	match	match	0	0
cg10813299	1	0	NC_018172.1	10581103	10581152	96	50	2	0	1.00E-14	82.4	0	chrX	+	10581103	48	2	0	0	0	0	2	ATXN3L	LOC101021868	ATXN3L	LOC101021868	ATXN3L;LOC101021868		diff	diff	diff	diff	diff	0	0
cg10813306	1	0	NC_018156.1	16464041	16463992	92	50	4	0	5.00E-12	73.4	0	chr5	-	16464041	46	4	0	0	0	0	4	U6	LOC103884262	U6	LOC103884262	U6;LOC103884262	KCNIP4	diff	diff	diff	diff	diff	2	0
cg10813347	1	0	NC_018159.1	97032945	97032897	100	49	0	0	7.00E-17	89.7	0	chr8	-	97032897	49	0	0	0	0	0	0	NCALD	NCALD	NCALD	NCALD	NCALD	NCALD	match	match	match	match	match	0	0
cg10813585	1	0	NC_018152.1	114573042	114573091	100	50	0	0	2.00E-17	91.5	0	chr1	+	114573091	50	0	0	0	0	0	0	PHTF1	PHTF1	PHTF1	PHTF1	PHTF1	RSBN1	diff	diff	diff	diff	diff	0	0
cg10813720	1	0	NC_018152.1	28514345	28514296	98	50	1	0	8.00E-16	86	0	chr1	-	28514345	49	1	0	0	0	0	1	AIM1L	AIM1L	AIM1L	AIM1L	AIM1L	AIM1L	match	match	match	match	match	0	0
cg10813946	1	0	NC_018161.1	86910236	86910187	92	50	4	0	5.00E-12	73.4	0	chr10	-	86910236	46	4	0	0	0	0	4	CERK	CERK	CERK	CERK	CERK	CERK	match	match	match	match	match	0	0
cg10813948	1	0	NC_018152.1	219469	219518	92	50	4	0	5.00E-12	73.4	0	chr1	+	219469	46	4	0	0	0	0	4	ADRA2C	LOC103885617	ADRA2C	LOC103885617	ADRA2C;LOC103885617		diff	diff	diff	diff	diff	3	0
cg10814005	1	0	NC_018158.1	147357134	147357085	96	50	2	0	1.00E-14	82.4	0	chr7	-	147357085	48	2	0	0	0	0	2	C14orf159	GPR68	C14orf159	GPR68	C14orf159;GPR68	GPR68	diff	match	diff	match	match	0	0
cg10814131	1	0	NC_018152.1	160883502	160883453	96	50	2	0	1.00E-14	82.4	0	chr1	-	160883502	48	2	0	0	0	0	2		PPFIA4		PPFIA4	;PPFIA4	PPFIA4	diff	match	diff	match	match	1	0
cg10814135	1	0	NC_018167.1	73311590	73311540	92.16	51	3	1	2.00E-11	71.6	0	chr16	-	73311590	47	4	0	1	1	1	3	ASPSCR1	ASPSCR1	ASPSCR1	ASPSCR1	ASPSCR1	ASPSCR1	match	match	match	match	match	0	0
cg10814153	1	0	NC_018170.1	199556	199507	94	50	3	0	4.00E-13	77	0	chr19	-	199556	47	3	0	0	0	0	3	ODF3L2	ODF3L2	ODF3L2	ODF3L2	ODF3L2	ODF3L2	match	match	match	match	match	0	0
cg10814177	1	0	NC_018154.1	146698835	146698786	96	50	2	0	1.00E-14	82.4	0	chr3	-	146698786	48	2	0	0	0	0	2	U6	LOC101004412	U6	LOC101004412	U6;LOC101004412		diff	diff	diff	diff	diff	0	0
cg10814190	1	0	NC_018164.1	90514652	90514701	98	50	1	0	8.00E-16	86	0	chr13	+	90514652	49	1	0	0	0	0	1	LIPT1	LOC103877147	LIPT1	LOC103877147	LIPT1;LOC103877147	TSGA10;C2orf15	diff	diff	diff	diff	diff	0	0
cg10814308	1	0	NC_018160.1	87115339	87115290	96	50	2	0	1.00E-14	82.4	0	chr9	-	87115290	48	2	0	0	0	0	2	PDLIM1	PDLIM1	PDLIM1	PDLIM1	PDLIM1	SORBS1	diff	diff	diff	diff	diff	0	0
cg10814646	1	0	NC_018154.1	9814813	9814768	97.83	46	1	0	1.00E-13	78.8	0	chr3	-	9814813	45	1	0	0	0	1	0	SIM2	SIM2	SIM2	SIM2	SIM2	SIM2	match	match	match	match	match	0	0
cg10814671	1	0	NC_018158.1	155290932	155290884	91.84	49	4	0	2.00E-11	71.6	0	chr7	-	155290932	45	4	0	0	0	0	4	BCL11B	LOC103886487	BCL11B	LOC103886487	BCL11B;LOC103886487		diff	diff	diff	diff	diff	1	0
cg10814722	1	0	NC_018156.1	20624147	20624195	97.96	49	1	0	3.00E-15	84.2	0	chr5	+	20624147	48	1	0	0	0	0	1		SEL1L3		SEL1L3	;SEL1L3	SEL1L3	diff	match	diff	match	match	0	0
cg10814803	1	0	NC_018164.1	61969918	61969869	100	50	0	0	2.00E-17	91.5	0	chr13	-	61969869	50	0	0	0	0	0	0	OTX1	LOC101016973	OTX1	LOC101016973	OTX1;LOC101016973	LOC100132215	diff	diff	diff	diff	diff	0	0
cg10814856	1	0	NC_018164.1	74075126	74075175	100	50	0	0	2.00E-17	91.5	0	chr13	+	74075126	50	0	0	0	0	0	0	TACR1	LOC101000673	TACR1	LOC101000673	TACR1;LOC101000673	TACR1	match	diff	match	diff	match	0	0
cg10815189	1	0	NC_018153.1	106529898	106529947	96	50	2	0	1.00E-14	82.4	0	chr2	+	106529947	48	2	0	0	0	0	2	ZMAT3	ZMAT3	ZMAT3	ZMAT3	ZMAT3	ZMAT3	match	match	match	match	match	0	0
cg10815203	1	0	NC_018155.1	31328794	31328745	94	50	3	0	4.00E-13	77	0	chr4	-	31328745	47	3	0	0	0	0	3		DXO		DXO	;DXO	STK19;DOM3Z	diff	diff	diff	diff	diff	0	0
cg10815229	1	0	NC_018156.1	174124761	174124810	96	50	2	0	1.00E-14	82.4	0	chr5	+	174124810	48	2	0	0	0	0	2	HELT	HELT	HELT	HELT	HELT	HELT	match	match	match	match	match	0	0
cg10815272	1	0	NC_018157.1	46614464	46614415	98	50	1	0	8.00E-16	86	0	chr6	-	46614464	49	1	0	0	0	0	1		LOC103885083		LOC103885083	;LOC103885083	PARP8	diff	diff	diff	diff	diff	0	0
cg10815316	1	0	NC_018166.1	38974423	38974374	98	50	1	0	8.00E-16	86	0	chr15	-	38974423	49	1	0	0	0	0	1	PAX5	PAX5	PAX5	PAX5	PAX5	PAX5	match	match	match	match	match	1	0
cg10815343	1	0	NC_018152.1	135360544	135360593	92	50	4	0	5.00E-12	73.4	0	chr1	+	135360593	46	4	0	0	0	0	4		TRNAG-GCC		TRNAG-GCC	;TRNAG-GCC	HSPA7	diff	diff	diff	diff	diff	0	0
cg10815400	1	0	NC_018152.1	66821020	66820971	92	50	4	0	5.00E-12	73.4	0	chr1	-	66821020	46	4	0	0	0	0	4	RAVER2	RAVER2	RAVER2	RAVER2	RAVER2	RAVER2	match	match	match	match	match	0	0
cg10815411	1	0	NC_018165.1	57586519	57586568	100	50	0	0	2.00E-17	91.5	0	chr14	+	57586568	50	0	0	0	0	0	0	RBMXL2	RBMXL2	RBMXL2	RBMXL2	RBMXL2		diff	diff	diff	diff	diff	0	0
cg10815483	1	0	NC_018167.1	15678543	15678586	97.73	44	1	0	1.00E-12	75.2	0	chr16	+	15678586	43	1	0	0	0	0	1	LRRC75A	LRRC75A	LRRC75A	LRRC75A	LRRC75A	C17orf76	diff	diff	diff	diff	diff	2	0
cg10815486	1	0	NC_018152.1	160115737	160115688	100	50	0	0	2.00E-17	91.5	0	chr1	-	160115688	50	0	0	0	0	0	0	ZBED6	ZBED6	ZBED6	ZBED6	ZBED6	ZC3H11A	diff	diff	diff	diff	diff	0	0
cg10815625	1	0	NC_018152.1	188430837	188430788	98	50	1	0	8.00E-16	86	0	chr1	-	188430837	49	1	0	0	0	0	1	LMX1A	LOC103879811	LMX1A	LOC103879811	LMX1A;LOC103879811	LMX1A	match	diff	match	diff	match	0	0
cg10815835	1	0	NW_003911498.1	277611	277660	96	50	2	0	1.00E-14	82.4	0	Scaffold4184	+	277660	48	2	0	0	0	0	2		LOC103881379		LOC103881379	;LOC103881379		NaN	diff	NaN	diff	diff	0	0
cg10815955	1	0	NC_018157.1	153436736	153436687	92	50	4	0	5.00E-12	73.4	0	chr6	-	153436687	46	4	0	0	0	0	4	TTC1	TTC1	TTC1	TTC1	TTC1	TTC1	match	match	match	match	match	0	0
cg10815995	1	0	NC_018166.1	56227110	56227061	100	50	0	0	2.00E-17	91.5	0	chr15	-	56227061	50	0	0	0	0	0	0	7SK	LOC101004055	7SK	LOC101004055	7SK;LOC101004055	ADAMTSL1	diff	diff	diff	diff	diff	0	0
cg10816016	1	0	NC_018165.1	76187298	76187346	92	50	3	1	6.00E-11	69.8	0	chr14	+	76187298	45	4	0	0	0	0	4	U6	LOC103877786	U6	LOC103877786	U6;LOC103877786		diff	diff	diff	diff	diff	0	0
cg10816169	1	0	NC_018165.1	7797209	7797160	100	50	0	0	2.00E-17	91.5	0	chr14	-	7797160	50	0	0	0	0	0	0	CD248	CD248	CD248	CD248	CD248		diff	diff	diff	diff	diff	1	0
cg10816237	1	0	NC_018170.1	29831076	29831027	98	50	1	0	8.00E-16	86	0	chr19	-	29831076	49	1	0	0	0	1	0	HAMP	HAMP	HAMP	HAMP	HAMP	HAMP	match	match	match	match	match	1	0
cg10816243	1	0	NC_018157.1	164167142	164167093	96	50	2	0	1.00E-14	82.4	0	chr6	-	164167093	48	2	0	0	0	0	2	GABRP	GABRP	GABRP	GABRP	GABRP	GABRP	match	match	match	match	match	0	0
cg10816369	1	0	NC_018152.1	133853234	133853282	95.92	49	2	0	3.00E-14	80.6	0	chr1	+	133853282	47	2	0	0	0	0	2	SLAMF9	SLAMF9	SLAMF9	SLAMF9	SLAMF9	SLAMF9	match	match	match	match	match	0	0
cg10816468	1	0	NC_018155.1	1434621	1434670	100	50	0	0	2.00E-17	91.5	0	chr4	+	1434621	50	0	0	0	0	0	0		LOC103883400		LOC103883400	;LOC103883400		NaN	diff	NaN	diff	diff	0	0
cg10816626	1	0	NC_018152.1	13507258	13507209	100	50	0	0	2.00E-17	91.5	0	chr1	-	13507209	50	0	0	0	0	0	0	CASZ1	CASZ1	CASZ1	CASZ1	CASZ1	CASZ1	match	match	match	match	match	1	0
cg10816760	1	0	NW_003941354.1	64178	64227	98	50	1	0	8.00E-16	86	0	Scaffold715	+	64227	49	1	0	0	0	0	1		HIVEP2		HIVEP2	;HIVEP2	LOC153910	diff	diff	diff	diff	diff	0	0
cg10816812	1	0	NC_018170.1	27467797	27467748	94	50	3	0	4.00E-13	77	0	chr19	-	27467797	47	3	0	0	0	1	2	7SK	SLC7A9	7SK	SLC7A9	7SK;SLC7A9	SLC7A9	diff	match	diff	match	match	0	0
cg10816846	1	0	NC_018162.1	131177718	131177767	100	50	0	0	2.00E-17	91.5	0	chr11	+	131177718	50	0	0	0	0	0	0	SNORA49	LOC103876191	SNORA49	LOC103876191	SNORA49;LOC103876191	EP400	diff	diff	diff	diff	diff	0	0
cg10816863	1	0	NC_018158.1	123502268	123502219	100	50	0	0	2.00E-17	91.5	0	chr7	-	123502268	50	0	0	0	0	0	0	EIF2S1	EIF2S1	EIF2S1	EIF2S1	EIF2S1	EIF2S1	match	match	match	match	match	0	0
cg10816874	1	0	NC_018152.1	125203942	125203991	100	50	0	0	2.00E-17	91.5	0	chr1	+	125203942	50	0	0	0	0	0	0	PSMB4	PSMB4	PSMB4	PSMB4	PSMB4	POGZ	diff	diff	diff	diff	diff	0	0
cg10816921	1	0	NC_018156.1	19225645	19225694	100	50	0	0	2.00E-17	91.5	0	chr5	+	19225694	50	0	0	0	0	0	0		LOC103884275		LOC103884275	;LOC103884275		NaN	diff	NaN	diff	diff	0	0
cg10816922	1	0	NC_018170.1	2893468	2893517	100	50	0	0	2.00E-17	91.5	0	chr19	+	2893468	50	0	0	0	0	0	0	GNA11	GNA11	GNA11	GNA11	GNA11	GNA11	match	match	match	match	match	0	0
cg10816946	1	0	NC_018157.1	135576693	135576644	94	50	3	0	4.00E-13	77	0	chr6	-	135576693	47	3	0	0	0	0	3	NDFIP1	NDFIP1	NDFIP1	NDFIP1	NDFIP1		diff	diff	diff	diff	diff	0	0
cg10817023	1	0	NC_018157.1	128114213	128114164	92	50	4	0	5.00E-12	73.4	0	chr6	-	128114213	46	4	0	0	0	0	4	JADE2	JADE2	JADE2	JADE2	JADE2		diff	diff	diff	diff	diff	0	0
cg10817093	1	0	NC_018156.1	162466399	162466350	100	50	0	0	2.00E-17	91.5	0	chr5	-	162466399	50	0	0	0	0	0	0	GALNT7	GALNT7	GALNT7	GALNT7	GALNT7	GALNT7	match	match	match	match	match	0	0
cg10817237	1	0	NC_018157.1	68475471	68475422	96	50	2	0	1.00E-14	82.4	0	chr6	-	68475471	48	2	0	0	0	0	2	Metazoa_SRP	LOC103885180	Metazoa_SRP	LOC103885180	Metazoa_SRP;LOC103885180	LINC01331	diff	diff	diff	diff	diff	0	0
cg10817245	1	0	NC_018161.1	18222174	18222223	98	50	1	0	8.00E-16	86	0	chr10	+	18222174	49	1	0	0	0	0	1	SLC12A5	LOC101003530	SLC12A5	LOC101003530	SLC12A5;LOC101003530	SLC12A5	match	diff	match	diff	match	0	0
cg10817250	1	0	NC_018152.1	29040187	29040138	94	50	3	0	4.00E-13	77	0	chr1	-	29040138	47	3	0	1	1	1	2	SFN	SFN	SFN	SFN	SFN		diff	diff	diff	diff	diff	0	0
cg10817301	1	0	NC_018160.1	94292999	94292950	98	50	1	0	8.00E-16	86	0	chr9	-	94292950	49	1	0	0	0	0	1	SUFU	SUFU	SUFU	SUFU	SUFU	SUFU;ACTR1A	match	match	match	match	match	0	0
cg10817332	1	0	NC_018154.1	81349379	81349429	94.12	51	2	1	1.00E-12	75.2	0	chr3	+	81349379	48	3	0	0	0	0	3	WIPF3	LOC103882934	WIPF3	LOC103882934	WIPF3;LOC103882934		diff	diff	diff	diff	diff	1	0
cg10817497	1	0	NC_018163.1	95181686	95181735	92	50	4	0	5.00E-12	73.4	0	chr12	+	95181735	46	4	0	0	0	0	4	DGKD	DGKD	DGKD	DGKD	DGKD		diff	diff	diff	diff	diff	0	0
cg10817554	1	0	NC_018163.1	92692959	92693007	92	50	3	1	6.00E-11	69.8	0	chr12	+	92693007	45	4	0	0	0	0	4	ITM2C	ITM2C	ITM2C	ITM2C	ITM2C		diff	diff	diff	diff	diff	0	0
cg10817754	1	0	NC_018154.1	64083239	64083190	98	50	1	0	8.00E-16	86	0	chr3	-	64083239	49	1	0	0	0	0	1	TNS3	LOC103882850	TNS3	LOC103882850	TNS3;LOC103882850		diff	diff	diff	diff	diff	0	0
cg10817804	1	0	NC_018170.1	26449996	26450045	98	50	1	0	8.00E-16	86	0	chr19	+	26449996	49	1	0	0	0	0	1	U6	LOC101005248	U6	LOC101005248	U6;LOC101005248	IL20RB	diff	diff	diff	diff	diff	0	0
cg10817846	1	0	NC_018168.1	52013499	52013548	94	50	3	0	4.00E-13	77	0	chr17	+	52013499	47	3	0	0	1	1	2		LOC103879320		LOC103879320	;LOC103879320		NaN	diff	NaN	diff	diff	0	0
cg10817951	1	0	NC_018158.1	77460297	77460249	92	50	3	1	6.00E-11	69.8	0	chr7	-	77460297	45	4	0	0	0	1	3	RNASE1	RNASE1	RNASE1	RNASE1	RNASE1	RNASE1	match	match	match	match	match	0	0
cg10818149	1	0	NC_018159.1	138212744	138212695	96	50	2	0	1.00E-14	82.4	0	chr8	-	138212744	48	2	0	0	0	0	2	U6	TOP1MT	U6	TOP1MT	U6;TOP1MT		diff	diff	diff	diff	diff	0	0
cg10818272	1	0	NC_018152.1	144993402	144993451	92	50	4	0	5.00E-12	73.4	0	chr1	+	144993402	46	4	0	0	0	1	3	IARS2	BPNT1	IARS2	BPNT1	IARS2;BPNT1	BPNT1	diff	match	diff	match	match	0	0
cg10818278	1	0	NC_018154.1	126461078	126461126	100	49	0	0	7.00E-17	89.7	0	chr3	+	126461078	49	0	0	0	0	0	0	ORC5	LHFPL3	ORC5	LHFPL3	ORC5;LHFPL3	LHFPL3	diff	match	diff	match	match	0	0
cg10818284	1	0	NC_018172.1	46198220	46198171	98	50	1	0	8.00E-16	86	0	chrX	-	46198171	49	1	0	0	0	0	1	SYP	SYP	SYP	SYP	SYP	SYP	match	match	match	match	match	0	0
cg10818319	1	0	NC_018159.1	85518458	85518408	98.04	51	0	1	3.00E-15	84.2	0	chr8	-	85518458	50	1	0	0	0	0	1	DECR1	DECR1	DECR1	DECR1	DECR1	DECR1	match	match	match	match	match	0	0
cg10818361	1	0	NC_018171.1	1008379	1008428	92	50	4	0	5.00E-12	73.4	0	chr20	+	1008428	46	4	0	1	1	1	3	CACNA1H	LOC103880246	CACNA1H	LOC103880246	CACNA1H;LOC103880246	CACNA1H	match	diff	match	diff	match	0	0
cg10818386	1	0	NC_018167.1	28663007	28662958	98	50	1	0	8.00E-16	86	0	chr16	-	28663007	49	1	0	0	0	0	1	PEX12	PEX12	PEX12	PEX12	PEX12	PEX12	match	match	match	match	match	0	0
cg10818657	1	0	NC_018164.1	73620724	73620773	96	50	2	0	1.00E-14	82.4	0	chr13	+	73620773	48	2	0	0	0	0	2		LOC103877067		LOC103877067	;LOC103877067		NaN	diff	NaN	diff	diff	0	0
cg10819094	1	0	NC_018155.1	17748092	17748044	100	49	0	0	7.00E-17	89.7	0	chr4	-	17748092	49	0	0	0	0	0	0	U2	LOC103883505	U2	LOC103883505	U2;LOC103883505	KIF13A	diff	diff	diff	diff	diff	0	0
cg10819199	1	0	NC_018156.1	96414233	96414282	100	50	0	0	2.00E-17	91.5	0	chr5	+	96414282	50	0	0	0	0	0	0	SNORA31	LOC103884537	SNORA31	LOC103884537	SNORA31;LOC103884537	TET2	diff	diff	diff	diff	diff	0	0
cg10819238	1	0	NC_018170.1	895317	895366	100	50	0	0	2.00E-17	91.5	0	chr19	+	895317	50	0	0	0	0	0	0	SBNO2	LOC101019732	SBNO2	LOC101019732	SBNO2;LOC101019732	SBNO2	match	diff	match	diff	match	0	0
cg10819259	1	0	NC_018152.1	212414526	212414576	98.04	51	0	1	3.00E-15	84.2	0	chr1	+	212414576	50	1	0	0	0	0	1	ACTN2	ACTN2	ACTN2	ACTN2	ACTN2	ACTN2	match	match	match	match	match	0	0
cg10819350	1	0	NC_018170.1	9486093	9486142	100	50	0	0	2.00E-17	91.5	0	chr19	+	9486142	50	0	0	0	0	0	0	ATG4D	ATG4D	ATG4D	ATG4D	ATG4D	ATG4D	match	match	match	match	match	0	0
cg10819373	1	0	NC_018156.1	23099177	23099128	100	50	0	0	2.00E-17	91.5	0	chr5	-	23099177	50	0	0	0	0	0	0		LOC103884292		LOC103884292	;LOC103884292		NaN	diff	NaN	diff	diff	0	0
cg10819446	1	0	NC_018171.1	49872638	49872589	98	50	1	0	8.00E-16	86	0	chr20	-	49872589	49	1	0	0	0	0	1	ACD	ACD	ACD	ACD	ACD	PARD6A;ACD	match	match	match	match	match	0	0
cg10819495	1	0	NC_018159.1	70607135	70607184	98	50	1	0	8.00E-16	86	0	chr8	+	70607184	49	1	0	0	0	0	1	PI15	PI15	PI15	PI15	PI15	PI15	match	match	match	match	match	0	0
cg10819561	1	0	NC_018165.1	18308125	18308174	100	50	0	0	2.00E-17	91.5	0	chr14	+	18308174	50	0	0	0	0	0	0	LRP4	CKAP5	LRP4	CKAP5	LRP4;CKAP5	LRP4	match	diff	match	diff	match	0	0
cg10819684	1	0	NC_018170.1	46291570	46291616	93.75	48	2	1	6.00E-11	69.8	0	chr19	+	46291570	44	3	0	0	0	0	3		LOC101019742		LOC101019742	;LOC101019742	ZNF321	diff	diff	diff	diff	diff	0	0
cg10819689	1	0	NC_018154.1	144021171	144021124	97.92	48	1	0	1.00E-14	82.4	0	chr3	-	144021171	47	1	0	0	0	0	1	PTPRZ1	LOC101023124	PTPRZ1	LOC101023124	PTPRZ1;LOC101023124	PTPRZ1	match	diff	match	diff	match	0	0
cg10819708	1	0	NC_018158.1	64659507	64659458	98	50	1	0	8.00E-16	86	0	chr7	-	64659458	49	1	0	0	0	0	1	SEMA4B	SEMA4B	SEMA4B	SEMA4B	SEMA4B	SEMA4B	match	match	match	match	match	0	0
cg10819756	1	0	NC_018155.1	31487265	31487216	94	50	3	0	4.00E-13	77	0	chr4	-	31487265	47	3	0	0	0	0	3	GPSM3	GPSM3	GPSM3	GPSM3	GPSM3	GPSM3;NOTCH4	match	match	match	match	match	1	0
cg10819847	1	0	NC_018170.1	14954196	14954245	98	50	1	0	8.00E-16	86	0	chr19	+	14954245	49	1	0	0	0	0	1	KLF2	KLF2	KLF2	KLF2	KLF2	KLF2	match	match	match	match	match	0	0
cg10819951	1	0	NC_018164.1	43768228	43768275	91.67	48	4	0	6.00E-11	69.8	0	chr13	+	43768228	44	4	0	0	0	0	4		LOC103876904		LOC103876904	;LOC103876904		NaN	diff	NaN	diff	diff	0	0
cg10819960	1	0	NC_018156.1	86455890	86455939	100	50	0	0	2.00E-17	91.5	0	chr5	+	86455890	50	0	0	0	0	0	0	BMPR1B	BMPR1B	BMPR1B	BMPR1B	BMPR1B	BMPR1B	match	match	match	match	match	0	0
cg10820079	1	0	NC_018157.1	113899259	113899306	95.83	48	2	0	1.00E-13	78.8	0	chr6	+	113899259	46	2	0	0	0	0	2	FAM170A	LOC103885360	FAM170A	LOC103885360	FAM170A;LOC103885360		diff	diff	diff	diff	diff	0	0
cg10820203	1	0	NC_018152.1	24110573	24110622	100	50	0	0	2.00E-17	91.5	0	chr1	+	24110573	50	0	0	0	0	0	0		LOC103882153		LOC103882153	;LOC103882153	HSPG2	diff	diff	diff	diff	diff	0	0
cg10820376	1	0	NC_018162.1	121117669	121117620	100	50	0	0	2.00E-17	91.5	0	chr11	-	121117669	50	0	0	0	0	0	0	SETD1B	SETD1B	SETD1B	SETD1B	SETD1B	SETD1B	match	match	match	match	match	1	0
cg10820485	1	0	NC_018156.1	3784825	3784776	96	50	2	0	1.00E-14	82.4	0	chr5	-	3784825	48	2	0	0	0	0	2	CYTL1	LOC103884199	CYTL1	LOC103884199	CYTL1;LOC103884199	LOC101928306	diff	diff	diff	diff	diff	1	0
cg10820551	1	0	NC_018161.1	85399738	85399787	94	50	3	0	4.00E-13	77	0	chr10	+	85399787	47	3	0	0	0	0	3		KIAA0930		KIAA0930	;KIAA0930	C22orf9	diff	diff	diff	diff	diff	0	0
cg10820600	1	0	NC_018152.1	23617885	23617934	96	50	2	0	1.00E-14	82.4	0	chr1	+	23617885	48	2	0	0	0	0	2	ECE1	LOC103882128	ECE1	LOC103882128	ECE1;LOC103882128	ECE1	match	diff	match	diff	match	0	0
cg10820675	1	0	NC_018160.1	89208157	89208206	92	50	4	0	5.00E-12	73.4	0	chr9	+	89208206	46	4	0	0	0	0	4	ZDHHC16	ZDHHC16	ZDHHC16	ZDHHC16	ZDHHC16	ZDHHC16;EXOSC1	match	match	match	match	match	0	0
cg10820766	1	0	NC_018162.1	51910232	51910281	92	50	4	0	5.00E-12	73.4	0	chr11	+	51910281	46	4	0	0	0	0	4		CNPY2		CNPY2	;CNPY2	CNPY2;PAN2	diff	match	diff	match	match	1	0
cg10820926	1	0	NC_018158.1	86603126	86603175	94	50	3	0	4.00E-13	77	0	chr7	+	86603175	47	3	0	0	0	0	3	U6	PRKD1	U6	PRKD1	U6;PRKD1	PRKD1	diff	match	diff	match	match	1	0
cg10820980	1	0	NC_018168.1	76176925	76176876	96	50	2	0	1.00E-14	82.4	0	chr17	-	76176925	48	2	0	0	0	0	2	DOCK9	SLC15A1	DOCK9	SLC15A1	DOCK9;SLC15A1	DOCK9-AS1;DOCK9	match	diff	match	diff	match	0	0
cg10821044	1	0	NC_018167.1	554794	554842	96	50	1	1	1.00E-13	78.8	0	chr16	+	554794	47	2	0	0	0	0	2	MRM3	GLOD4	MRM3	GLOD4	MRM3;GLOD4	GLOD4;RNMTL1	diff	match	diff	match	match	1	0
cg10821050	1	0	NC_018154.1	177051883	177051932	94	50	3	0	4.00E-13	77	0	chr3	+	177051883	47	3	0	0	0	0	3	SHH	SHH	SHH	SHH	SHH	SHH	match	match	match	match	match	0	0
cg10821115	1	0	NC_018157.1	123161486	123161437	98	50	1	0	8.00E-16	86	0	chr6	-	123161486	49	1	0	0	0	0	1	ADAMTS19	ADAMTS19	ADAMTS19	ADAMTS19	ADAMTS19	ADAMTS19	match	match	match	match	match	0	0
cg10821136	1	0	NC_018152.1	184987256	184987305	98	50	1	0	8.00E-16	86	0	chr1	+	184987256	49	1	0	0	0	0	1	TOR3A	TOR3A	TOR3A	TOR3A	TOR3A	TOR3A	match	match	match	match	match	0	0
cg10821261	1	0	NC_018162.1	50190122	50190073	100	50	0	0	2.00E-17	91.5	0	chr11	-	50190073	50	0	0	0	0	0	0	ITGA5	LOC103875774	ITGA5	LOC103875774	ITGA5;LOC103875774		diff	diff	diff	diff	diff	0	0
cg10821304	1	0	NC_018157.1	170491644	170491693	96	50	2	0	1.00E-14	82.4	0	chr6	+	170491644	48	2	0	0	0	0	2	NSD1	LOC101025493	NSD1	LOC101025493	NSD1;LOC101025493	NSD1	match	diff	match	diff	match	0	0
cg10821341	1	0	NC_018157.1	132638470	132638421	98	50	1	0	8.00E-16	86	0	chr6	-	132638470	49	1	0	0	0	0	1	5S_rRNA	SIL1	5S_rRNA	SIL1	5S_rRNA;SIL1	SIL1	diff	match	diff	match	match	0	0
cg10821610	1	0	NC_018152.1	21023232	21023183	96	50	2	0	1.00E-14	82.4	0	chr1	-	21023183	48	2	0	0	0	0	2	PAX7	LOC103882032	PAX7	LOC103882032	PAX7;LOC103882032	PAX7	match	diff	match	diff	match	0	0
cg10821614	1	0	NC_018170.1	4918529	4918480	98	50	1	0	8.00E-16	86	0	chr19	-	4918529	49	1	0	0	0	0	1		LOC103879902		LOC103879902	;LOC103879902		NaN	diff	NaN	diff	diff	3	0
cg10821722	1	0	NC_018165.1	9283616	9283665	98	50	1	0	8.00E-16	86	0	chr14	+	9283616	49	1	0	0	0	0	1	MAP4K2	MAP4K2	MAP4K2	MAP4K2	MAP4K2	MEN1;MAP4K2	match	match	match	match	match	0	0
cg10821925	1	0	NC_018162.1	28829672	28829721	92	50	4	0	5.00E-12	73.4	0	chr11	+	28829721	46	4	0	0	0	0	4		ERGIC2		ERGIC2	;ERGIC2	ERGIC2	diff	match	diff	match	match	0	0
cg10822116	1	0	NC_018166.1	40280395	40280444	98	50	1	0	8.00E-16	86	0	chr15	+	40280395	49	1	0	0	0	0	1		TLN1		TLN1	;TLN1	CREB3;TLN1	diff	match	diff	match	match	2	0
cg10822149	1	0	NC_018152.1	121031070	121031021	94	50	3	0	4.00E-13	77	0	chr1	-	121031021	47	3	0	0	0	0	3	7SK	LOC101025426	7SK	LOC101025426	7SK;LOC101025426	PDE4DIP	diff	diff	diff	diff	diff	0	0
cg10822264	1	0	NC_018155.1	42425333	42425382	98	50	1	0	8.00E-16	86	0	chr4	+	42425382	49	1	0	0	0	0	1	CUL7	CUL7	CUL7	CUL7	CUL7	CUL7	match	match	match	match	match	1	0
cg10822314	1	0	NC_018161.1	83370102	83370151	100	50	0	0	2.00E-17	91.5	0	chr10	+	83370151	50	0	0	0	0	0	0	TSPO	TSPO	TSPO	TSPO	TSPO	TSPO	match	match	match	match	match	0	0
cg10822370	1	0	NC_018166.1	8395792	8395741	94.23	52	1	1	1.00E-13	78.8	0	chr15	-	8395741	49	3	0	0	0	0	3	C9orf50	C15H9orf50	C9orf50	C15H9orf50	C9orf50;C15H9orf50		diff	diff	diff	diff	diff	0	0
cg10822390	1	0	NC_018172.1	29071242	29071193	96	50	2	0	1.00E-14	82.4	0	chrX	-	29071242	48	2	0	0	0	0	2		LOC101025384		LOC101025384	;LOC101025384	GAN	diff	diff	diff	diff	diff	0	0
cg10822447	1	0	NC_018160.1	60777815	60777864	92	50	4	0	5.00E-12	73.4	0	chr9	+	60777815	46	4	0	0	0	0	4	KIF1BP	KIAA1279	KIF1BP	KIAA1279	KIF1BP;KIAA1279	KIAA1279	diff	match	diff	match	match	0	0
cg10822495	1	0	NC_018167.1	40088619	40088570	98	50	1	0	8.00E-16	86	0	chr16	-	40088570	49	1	0	0	0	0	1		SKA2		SKA2	;SKA2	SKA2;MIR301A	diff	match	diff	match	match	1	0
cg10822545	1	0	NC_018170.1	12649733	12649684	98	50	1	0	8.00E-16	86	0	chr19	-	12649684	49	1	0	0	0	1	0		C19H19orf57		C19H19orf57	;C19H19orf57	MIR181D;MIR181C	diff	diff	diff	diff	diff	2	0
cg10822582	1	0	NC_018154.1	134885390	134885436	93.62	47	3	0	2.00E-11	71.6	0	chr3	+	134885390	44	3	0	0	0	0	3	TMEM168	TMEM168	TMEM168	TMEM168	TMEM168	TMEM168	match	match	match	match	match	2	0
cg10822593	1	0	NC_018157.1	61970240	61970289	100	50	0	0	2.00E-17	91.5	0	chr6	+	61970289	50	0	0	0	0	0	0		SREK1		SREK1	;SREK1	SFRS12	diff	diff	diff	diff	diff	1	0
cg10822665	1	0	NC_018167.1	893951	894000	98	50	1	0	8.00E-16	86	0	chr16	+	893951	49	1	0	0	0	0	1	ABR	ABR	ABR	ABR	ABR	ABR	match	match	match	match	match	0	0
cg10822698	1	0	NC_018169.1	57643083	57643034	98	50	1	0	8.00E-16	86	0	chr18	-	57643083	49	1	0	0	0	0	1	CDH7	LOC103879800	CDH7	LOC103879800	CDH7;LOC103879800		diff	diff	diff	diff	diff	0	0
cg10822718	1	0	NC_018155.1	28171954	28172003	98	50	1	0	8.00E-16	86	0	chr4	+	28172003	49	1	0	0	0	0	1	GPX5	GPX6	GPX5	GPX6	GPX5;GPX6	GPX6	diff	match	diff	match	match	0	0
cg10822817	1	0	NC_018165.1	48084478	48084527	98	50	1	0	8.00E-16	86	0	chr14	+	48084478	49	1	0	0	0	0	1	7SK	PLEKHA7	7SK	PLEKHA7	7SK;PLEKHA7	PLEKHA7	diff	match	diff	match	match	0	0
cg10823206	1	0	NC_018162.1	111058155	111058204	96	50	2	0	1.00E-14	82.4	0	chr11	+	111058155	48	2	0	0	0	0	2		LOC101003314		LOC101003314	;LOC101003314	ADAM1A	diff	diff	diff	diff	diff	0	0
cg10823320	1	0	NC_018162.1	110255910	110255956	97.92	48	0	1	1.00E-13	78.8	0	chr11	+	110255910	46	1	0	0	0	0	1	MYL2	CUX2	MYL2	CUX2	MYL2;CUX2	CUX2	diff	match	diff	match	match	0	0
cg10823322	1	0	NC_018163.1	70133512	70133561	96	50	2	0	1.00E-14	82.4	0	chr12	+	70133512	48	2	0	0	0	0	2	CRYGD	LOC101016236	CRYGD	LOC101016236	CRYGD;LOC101016236	CRYGD	match	diff	match	diff	match	1	0
cg10823328	1	0	NC_018152.1	180523993	180523944	96	50	2	0	1.00E-14	82.4	0	chr1	-	180523993	48	2	0	0	0	0	2	RGL1	APOBEC4	RGL1	APOBEC4	RGL1;APOBEC4	RGL1	match	diff	match	diff	match	0	0
cg10823470	1	0	NC_018164.1	80800658	80800707	96	50	2	0	1.00E-14	82.4	0	chr13	+	80800658	48	2	0	0	0	0	2	Metazoa_SRP	LOC101011358	Metazoa_SRP	LOC101011358	Metazoa_SRP;LOC101011358		diff	diff	diff	diff	diff	0	0
cg10823473	1	0	NC_018158.1	50804342	50804392	94.12	51	2	1	1.00E-12	75.2	0	chr7	+	50804392	48	3	0	0	0	0	3	ISL2	ISL2	ISL2	ISL2	ISL2	ISL2	match	match	match	match	match	1	0
cg10823530	1	0	NC_018155.1	3840054	3840005	98	50	1	0	8.00E-16	86	0	chr4	-	3840005	49	1	0	0	0	0	1	FAM217A	FAM217A	FAM217A	FAM217A	FAM217A	PRPF4B	diff	diff	diff	diff	diff	0	0
cg10823546	1	0	NC_018166.1	92445806	92445855	100	50	0	0	2.00E-17	91.5	0	chr15	+	92445855	50	0	0	0	0	0	0		NAA35		NAA35	;NAA35	NAA35	diff	match	diff	match	match	0	0
cg10823595	1	0	NC_018161.1	12794438	12794389	98	50	1	0	8.00E-16	86	0	chr10	-	12794389	49	1	0	0	0	0	1		LOC101003421		LOC101003421	;LOC101003421	NFATC2	diff	diff	diff	diff	diff	1	0
cg10823658	1	0	NC_018159.1	7866286	7866237	98	50	1	0	8.00E-16	86	0	chr8	-	7866237	49	1	0	0	0	0	1		LOC101017149		LOC101017149	;LOC101017149	XKR6	diff	diff	diff	diff	diff	1	0
cg10823707	1	0	NC_018161.1	17907887	17907838	94	50	3	0	4.00E-13	77	0	chr10	-	17907838	47	3	0	0	0	0	3	SLC35C2	SLC35C2	SLC35C2	SLC35C2	SLC35C2	SLC35C2	match	match	match	match	match	0	0
cg10823709	1	0	NC_018170.1	14091609	14091658	96	50	2	0	1.00E-14	82.4	0	chr19	+	14091609	48	2	0	0	0	0	2	AKAP8	AKAP8	AKAP8	AKAP8	AKAP8	AKAP8	match	match	match	match	match	1	0
cg10823804	1	0	NC_018152.1	33781251	33781202	100	50	0	0	2.00E-17	91.5	0	chr1	-	33781202	50	0	0	0	0	0	0	TINAGL1	TINAGL1	TINAGL1	TINAGL1	TINAGL1	TINAGL1	match	match	match	match	match	1	0
cg10824007	1	0	NC_018158.1	127416056	127416105	94	50	3	0	4.00E-13	77	0	chr7	+	127416105	47	3	0	0	0	0	3	SNORD56	LOC101024452	SNORD56	LOC101024452	SNORD56;LOC101024452		diff	diff	diff	diff	diff	0	0
cg10824107	1	0	NC_018155.1	10269782	10269831	98	50	1	0	8.00E-16	86	0	chr4	+	10269831	49	1	0	0	0	0	1	TFAP2A	LOC103883453	TFAP2A	LOC103883453	TFAP2A;LOC103883453		diff	diff	diff	diff	diff	0	0
cg10824118	1	0	NC_018157.1	1848127	1848176	94	50	3	0	4.00E-13	77	0	chr6	+	1848176	47	3	0	0	0	0	3		LOC103884891		LOC103884891	;LOC103884891		NaN	diff	NaN	diff	diff	0	0
cg10824187	1	0	NC_018164.1	106917385	106917337	95.92	49	2	0	3.00E-14	80.6	0	chr13	-	106917337	47	2	0	0	0	0	2	CXCR4	CXCR4	CXCR4	CXCR4	CXCR4	CXCR4	match	match	match	match	match	0	0
cg10824259	1	0	NC_018155.1	11169909	11169958	98	50	1	0	8.00E-16	86	0	chr4	+	11169958	49	1	0	0	0	0	1	NEDD9	LOC103883463	NEDD9	LOC103883463	NEDD9;LOC103883463	NEDD9	match	diff	match	diff	match	1	0
cg10824354	1	0	NC_018167.1	30496315	30496266	96	50	2	0	1.00E-14	82.4	0	chr16	-	30496315	48	2	0	0	0	0	2	GIP	GIP	GIP	GIP	GIP		diff	diff	diff	diff	diff	0	0
cg10824412	1	0	NC_018162.1	58251053	58251004	98	50	1	0	8.00E-16	86	0	chr11	-	58251053	49	1	0	0	0	0	1		LOC103875811		LOC103875811	;LOC103875811		NaN	diff	NaN	diff	diff	0	0
cg10824477	1	0	NC_018163.1	70138084	70138133	98	50	1	0	8.00E-16	86	0	chr12	+	70138133	49	1	0	0	0	0	1	CRYGC	CRYGC	CRYGC	CRYGC	CRYGC	CRYGC	match	match	match	match	match	0	0
cg10824489	1	0	NC_018165.1	48103632	48103583	94	50	3	0	4.00E-13	77	0	chr14	-	48103632	47	3	0	1	1	1	2	7SK	PLEKHA7	7SK	PLEKHA7	7SK;PLEKHA7	PLEKHA7	diff	match	diff	match	match	0	0
cg10824491	1	0	NC_018167.1	22031808	22031857	98	50	1	0	8.00E-16	86	0	chr16	+	22031808	49	1	0	0	0	0	1	SDF2	SDF2	SDF2	SDF2	SDF2	SDF2;SUPT6H	match	match	match	match	match	0	0
cg10824705	1	0	NC_018163.1	11201843	11201795	96	50	1	1	1.00E-13	78.8	0	chr12	-	11201843	47	2	0	0	0	0	2	KIF5C	LOC101014214	KIF5C	LOC101014214	KIF5C;LOC101014214	KIF5C	match	diff	match	diff	match	0	0
cg10824802	1	0	NC_018159.1	65728492	65728541	96	50	2	0	1.00E-14	82.4	0	chr8	+	65728541	48	2	0	0	0	0	2	SLCO5A1	SLCO5A1	SLCO5A1	SLCO5A1	SLCO5A1	SLCO5A1	match	match	match	match	match	0	0
cg10824810	1	0	NC_018171.1	37427298	37427347	100	50	0	0	2.00E-17	91.5	0	chr20	+	37427298	50	0	0	0	0	0	0		IRX5		IRX5	;IRX5	IRX5	diff	match	diff	match	match	0	0
cg10824823	1	0	NC_018161.1	26483769	26483719	94.12	51	2	1	1.00E-12	75.2	0	chr10	-	26483719	48	3	0	0	0	1	2	CTNNBL1	CTNNBL1	CTNNBL1	CTNNBL1	CTNNBL1	CTNNBL1	match	match	match	match	match	0	0
cg10825011	1	0	NC_018159.1	111718000	111717951	92	50	4	0	5.00E-12	73.4	0	chr8	-	111717951	46	4	0	0	0	0	4	UTP23	UTP23	UTP23	UTP23	UTP23	UTP23	match	match	match	match	match	1	0
cg10825040	1	0	NC_018159.1	77461714	77461665	94	50	3	0	4.00E-13	77	0	chr8	-	77461665	47	3	0	0	0	0	3	ZFAND1	CHMP4C	ZFAND1	CHMP4C	ZFAND1;CHMP4C	ZFAND1	match	diff	match	diff	match	2	0
cg10825151	1	0	NC_018160.1	81543865	81543816	96	50	2	0	1.00E-14	82.4	0	chr9	-	81543865	48	2	0	0	0	0	2	SLC16A12	SLC16A12	SLC16A12	SLC16A12	SLC16A12	SLC16A12	match	match	match	match	match	0	0
cg10825234	1	0	NC_018152.1	3021875	3021924	98	50	1	0	8.00E-16	86	0	chr1	+	3021875	49	1	0	0	0	0	1	FGFRL1	FGFRL1	FGFRL1	FGFRL1	FGFRL1		diff	diff	diff	diff	diff	0	0
cg10825257	1	0	NC_018158.1	161019981	161019932	96	50	2	0	1.00E-14	82.4	0	chr7	-	161019932	48	2	0	0	0	0	2	ZBTB42	LOC103886545	ZBTB42	LOC103886545	ZBTB42;LOC103886545		diff	diff	diff	diff	diff	0	0
cg10825302	1	0	NC_018158.1	93246898	93246947	98	50	1	0	8.00E-16	86	0	chr7	+	93246898	49	1	0	0	0	0	1	SLC25A21	LOC103886197	SLC25A21	LOC103886197	SLC25A21;LOC103886197	SLC25A21	match	diff	match	diff	match	0	0
cg10825332	1	0	NC_018162.1	89071921	89071872	94	50	3	0	4.00E-13	77	0	chr11	-	89071921	47	3	0	0	0	0	3	5S_rRNA	ATP2B1	5S_rRNA	ATP2B1	5S_rRNA;ATP2B1	LOC338758	diff	diff	diff	diff	diff	0	0
cg10825398	1	0	NC_018152.1	214476904	214476855	100	50	0	0	2.00E-17	91.5	0	chr1	-	214476855	50	0	0	0	0	0	0	IRF2BP2	IRF2BP2	IRF2BP2	IRF2BP2	IRF2BP2	IRF2BP2	match	match	match	match	match	0	0
cg10825471	1	0	NC_018160.1	123797666	123797715	94	50	3	0	4.00E-13	77	0	chr9	+	123797715	47	3	0	0	0	0	3	STK32C	STK32C	STK32C	STK32C	STK32C	STK32C	match	match	match	match	match	0	0
cg10825530	1	0	NC_018165.1	48970317	48970366	100	50	0	0	2.00E-17	91.5	0	chr14	+	48970317	50	0	0	0	0	0	0		LOC103877643		LOC103877643	;LOC103877643	SOX6	diff	diff	diff	diff	diff	0	0
cg10825617	1	0	NC_018163.1	97576564	97576613	98	50	1	0	8.00E-16	86	0	chr12	+	97576613	49	1	0	0	0	0	1		LOC103876614		LOC103876614	;LOC103876614	AGAP1	diff	diff	diff	diff	diff	0	0
cg10825645	1	0	NC_018160.1	37665064	37665113	96	50	2	0	1.00E-14	82.4	0	chr9	+	37665113	48	2	0	0	0	1	1		FXYD4		FXYD4	;FXYD4		NaN	diff	NaN	diff	diff	0	0
cg10825710	1	0	NC_018162.1	1685578	1685529	100	50	0	0	2.00E-17	91.5	0	chr11	-	1685578	50	0	0	0	0	0	0	WNT5B	WNT5B	WNT5B	WNT5B	WNT5B	WNT5B	match	match	match	match	match	1	0
cg10825850	1	0	NC_018157.1	170886495	170886446	98	50	1	0	8.00E-16	86	0	chr6	-	170886495	49	1	0	0	0	0	1	DDX41	DDX41	DDX41	DDX41	DDX41	DDX41	match	match	match	match	match	0	0
cg10825922	1	0	NC_018156.1	143892771	143892820	92	50	4	0	5.00E-12	73.4	0	chr5	+	143892771	46	4	0	0	0	0	4		LOC103884716		LOC103884716	;LOC103884716	DCHS2	diff	diff	diff	diff	diff	1	0
cg10826006	1	0	NC_018162.1	114563782	114563734	95.92	49	2	0	3.00E-14	80.6	0	chr11	-	114563782	47	2	0	0	0	0	2		LOC103876087		LOC103876087	;LOC103876087		NaN	diff	NaN	diff	diff	2	0
cg10826045	1	0	NC_018170.1	30630444	30630395	94	50	3	0	4.00E-13	77	0	chr19	-	30630444	47	3	0	0	0	0	3	CAPNS1	CAPNS1	CAPNS1	CAPNS1	CAPNS1	CAPNS1	match	match	match	match	match	0	0
cg10826131	1	0	NC_018154.1	171912628	171912677	98	50	1	0	8.00E-16	86	0	chr3	+	171912628	49	1	0	0	0	0	1	GIMAP6	GIMAP6	GIMAP6	GIMAP6	GIMAP6	GIMAP6	match	match	match	match	match	0	0
cg10826175	1	0	NC_018160.1	76552787	76552738	96	50	2	0	1.00E-14	82.4	0	chr9	-	76552738	48	2	0	0	0	0	2		LOC103887616		LOC103887616	;LOC103887616		NaN	diff	NaN	diff	diff	1	0
cg10826197	1	0	NC_018159.1	44555440	44555489	98	50	1	0	8.00E-16	86	0	chr8	+	44555440	49	1	0	0	0	0	1		LOC103886778		LOC103886778	;LOC103886778		NaN	diff	NaN	diff	diff	0	0
cg10826338	1	0	NC_018167.1	71596326	71596277	98	50	1	0	8.00E-16	86	0	chr16	-	71596277	49	1	0	0	0	0	1	SGSH	SGSH	SGSH	SGSH	SGSH	SLC26A11;SGSH	match	match	match	match	match	0	0
cg10826688	1	0	NC_018167.1	52731885	52731934	98	50	1	0	8.00E-16	86	0	chr16	+	52731885	49	1	0	0	0	0	1		LOC103878898		LOC103878898	;LOC103878898	C17orf69;MGC57346	diff	diff	diff	diff	diff	0	0
cg10827090	1	0	NC_018154.1	30849443	30849492	94	50	3	0	4.00E-13	77	0	chr3	+	30849492	47	3	0	0	0	0	3	USP25	LOC103882698	USP25	LOC103882698	USP25;LOC103882698	USP25	match	diff	match	diff	match	0	0
cg10827125	1	0	NC_018154.1	110354092	110354141	100	50	0	0	2.00E-17	91.5	0	chr3	+	110354141	50	0	0	0	0	0	0		LOC101024529		LOC101024529	;LOC101024529		NaN	diff	NaN	diff	diff	0	0
cg10827192	1	0	NC_018165.1	107220522	107220567	95.65	46	2	0	1.00E-12	75.2	0	chr14	+	107220567	44	2	0	1	1	1	1	FXYD6	FXYD6	FXYD6	FXYD6	FXYD6	FXYD6;FXYD6-FXYD2	match	match	match	match	match	1	0
cg10827434	1	0	NC_018152.1	85319797	85319845	95.92	49	2	0	3.00E-14	80.6	0	chr1	+	85319845	47	2	0	0	0	0	2	RPF1	RPF1	RPF1	RPF1	RPF1	RPF1	match	match	match	match	match	0	0
cg10827460	1	0	NW_003902834.1	107544	107495	96	50	2	0	1.00E-14	82.4	0	Scaffold3308	-	107495	48	2	0	0	0	0	2		NOC2L		NOC2L	;NOC2L	SAMD11	diff	diff	diff	diff	diff	0	0
cg10827472	1	0	NC_018153.1	163544949	163544900	100	50	0	0	2.00E-17	91.5	0	chr2	-	163544900	50	0	0	0	0	0	0		UBE2E2		UBE2E2	;UBE2E2	UBE2E2	diff	match	diff	match	match	1	0
cg10827488	1	0	NC_018165.1	103529041	103529090	100	50	0	0	2.00E-17	91.5	0	chr14	+	103529041	50	0	0	0	0	0	0		ZBTB16		ZBTB16	;ZBTB16	ZBTB16	diff	match	diff	match	match	0	0
cg10827676	1	0	NC_018156.1	2957729	2957680	96	50	2	0	1.00E-14	82.4	0	chr5	-	2957729	48	2	0	0	0	0	2		LOC101023716		LOC101023716	;LOC101023716	CRMP1	diff	diff	diff	diff	diff	3	0
cg10827767	1	0	NC_018161.1	71991544	71991496	100	49	0	0	7.00E-17	89.7	0	chr10	-	71991544	49	0	0	0	0	0	0		DRG1		DRG1	;DRG1	DRG1	diff	match	diff	match	match	1	0
cg10827768	1	0	NC_018164.1	27193142	27193093	100	50	0	0	2.00E-17	91.5	0	chr13	-	27193142	50	0	0	0	0	0	0	uc_338	LOC103876818	uc_338	LOC103876818	uc_338;LOC103876818	BRE	diff	diff	diff	diff	diff	0	0
cg10827810	1	0	NC_018169.1	23988651	23988602	98	50	1	0	8.00E-16	86	0	chr18	-	23988651	49	1	0	0	0	0	1	RNF125	RNF125	RNF125	RNF125	RNF125	RNF125	match	match	match	match	match	1	0
cg10827826	1	0	NC_018166.1	1713137	1713186	100	50	0	0	2.00E-17	91.5	0	chr15	+	1713137	50	0	0	0	0	0	0		NOTCH1		NOTCH1	;NOTCH1	NOTCH1	diff	match	diff	match	match	0	0
cg10827859	1	0	NC_018153.1	25251688	25251639	100	50	0	0	2.00E-17	91.5	0	chr2	-	25251688	50	0	0	0	0	0	0	ALCAM	ALCAM	ALCAM	ALCAM	ALCAM	ALCAM	match	match	match	match	match	2	0
cg10827893	1	0	NC_018152.1	151144157	151144108	100	50	0	0	2.00E-17	91.5	0	chr1	-	151144108	50	0	0	0	0	0	0	PROX1	PROX1	PROX1	PROX1	PROX1	PROX1	match	match	match	match	match	1	0
cg10827936	1	0	NC_018155.1	131498481	131498529	100	49	0	0	7.00E-17	89.7	0	chr4	+	131498481	49	0	0	0	0	0	0	EPB41L2	EPB41L2	EPB41L2	EPB41L2	EPB41L2	EPB41L2	match	match	match	match	match	0	0
cg10827962	1	0	NC_018160.1	17143925	17143974	92	50	4	0	5.00E-12	73.4	0	chr9	+	17143925	46	4	0	1	1	1	3	7SK	LOC101010025	7SK	LOC101010025	7SK;LOC101010025		diff	diff	diff	diff	diff	1	0
cg10827984	1	0	NC_018167.1	73068442	73068491	94	50	3	0	4.00E-13	77	0	chr16	+	73068491	47	3	0	0	0	0	3	HGS	HGS	HGS	HGS	HGS	ARL16;HGS	match	match	match	match	match	0	0
cg10828035	1	0	NC_018162.1	115771581	115771630	96	50	2	0	1.00E-14	82.4	0	chr11	+	115771581	48	2	0	0	0	0	2	Metazoa_SRP	LOC101021176	Metazoa_SRP	LOC101021176	Metazoa_SRP;LOC101021176		diff	diff	diff	diff	diff	1	0
cg10828060	1	0	NC_018164.1	26646481	26646530	92	50	4	0	5.00E-12	73.4	0	chr13	+	26646530	46	4	0	0	1	1	3		CCDC121		CCDC121	;CCDC121	CCDC121;GPN1	diff	match	diff	match	match	0	0
cg10828127	1	0	NC_018154.1	6420009	6419960	100	50	0	0	2.00E-17	91.5	0	chr3	-	6419960	50	0	0	0	0	0	0	DSCAM	LOC101025698	DSCAM	LOC101025698	DSCAM;LOC101025698	DSCAM	match	diff	match	diff	match	0	0
cg10828159	1	0	NC_018152.1	125911440	125911489	100	50	0	0	2.00E-17	91.5	0	chr1	+	125911489	50	0	0	0	0	0	0		LOC103875922		LOC103875922	;LOC103875922		NaN	diff	NaN	diff	diff	0	0
cg10828210	1	0	NC_018166.1	40975673	40975624	96	50	2	0	1.00E-14	82.4	0	chr15	-	40975673	48	2	0	0	0	0	2	VCP	VCP	VCP	VCP	VCP	VCP	match	match	match	match	match	1	0
cg10828337	1	0	NC_018158.1	85468757	85468708	100	50	0	0	2.00E-17	91.5	0	chr7	-	85468708	50	0	0	0	0	0	0	FOXG1	FOXG1	FOXG1	FOXG1	FOXG1	FOXG1	match	match	match	match	match	0	0
cg10828401	1	0	NC_018170.1	532972	532923	96	50	2	0	1.00E-14	82.4	0	chr19	-	532923	48	2	0	0	0	1	1	PTBP1	PTBP1	PTBP1	PTBP1	PTBP1	PTBP1	match	match	match	match	match	0	0
cg10828487	1	0	NC_018155.1	53428973	53428924	96	50	2	0	1.00E-14	82.4	0	chr4	-	53428973	48	2	0	1	1	1	1	TINAG	TINAG	TINAG	TINAG	TINAG	TINAG	match	match	match	match	match	0	0
cg10828599	1	0	NC_018167.1	74202765	74202716	100	50	0	0	2.00E-17	91.5	0	chr16	-	74202765	50	0	0	0	0	0	0	ZNF750	ZNF750	ZNF750	ZNF750	ZNF750	TBCD;ZNF750	match	match	match	match	match	1	0
cg10828744	1	0	NC_018153.1	82579059	82579108	94	50	3	0	4.00E-13	77	0	chr2	+	82579059	47	3	0	0	0	0	3	GNL3	PBRM1	GNL3	PBRM1	GNL3;PBRM1	PBRM1;GNL3	match	match	match	match	match	0	0
cg10828910	1	0	NC_018157.1	170670113	170670162	92	50	4	0	5.00E-12	73.4	0	chr6	+	170670162	46	4	0	0	0	0	4	PRELID1	PRELID1	PRELID1	PRELID1	PRELID1	LOC388955	diff	diff	diff	diff	diff	0	0
cg10828914	1	0	NC_018152.1	23847697	23847746	92	50	4	0	5.00E-12	73.4	0	chr1	+	23847746	46	4	0	1	1	1	3	RAP1GAP	RAP1GAP	RAP1GAP	RAP1GAP	RAP1GAP	RAP1GAP	match	match	match	match	match	0	0
cg10829024	1	0	NC_018162.1	26538953	26538904	92	50	4	0	5.00E-12	73.4	0	chr11	-	26538953	46	4	0	0	0	0	4	C12orf71	C11H12orf71	C12orf71	C11H12orf71	C12orf71;C11H12orf71	PPFIBP1	diff	diff	diff	diff	diff	2	1
cg10829034	1	0	NC_018152.1	24725833	24725882	94	50	3	0	4.00E-13	77	0	chr1	+	24725882	47	3	0	0	0	0	3	EPHA8	LOC101009801	EPHA8	LOC101009801	EPHA8;LOC101009801	ZBTB40	diff	diff	diff	diff	diff	0	0
cg10829227	1	0	NC_018170.1	39996094	39996142	97.96	49	1	0	3.00E-15	84.2	0	chr19	+	39996142	48	1	0	0	0	0	1	Metazoa_SRP	PRKD2	Metazoa_SRP	PRKD2	Metazoa_SRP;PRKD2	PRKD2	diff	match	diff	match	match	0	0
cg10829342	1	0	NC_018167.1	66116959	66116910	100	50	0	0	2.00E-17	91.5	0	chr16	-	66116910	50	0	0	0	0	0	0	SLC9A3R1	SLC9A3R1	SLC9A3R1	SLC9A3R1	SLC9A3R1	SLC9A3R1	match	match	match	match	match	0	0
cg10829391	1	0	NC_018158.1	156780985	156781034	96	50	2	0	1.00E-14	82.4	0	chr7	+	156780985	48	2	0	0	0	0	2	BEGAIN	BEGAIN	BEGAIN	BEGAIN	BEGAIN		diff	diff	diff	diff	diff	0	0
cg10829412	1	0	NC_018161.1	23076359	23076408	96	50	2	0	1.00E-14	82.4	0	chr10	+	23076408	48	2	0	0	0	0	2	PLCG1	PLCG1	PLCG1	PLCG1	PLCG1	PLCG1	match	match	match	match	match	1	0
cg10829458	1	0	NC_018152.1	189230493	189230444	98	50	1	0	8.00E-16	86	0	chr1	-	189230493	49	1	0	0	0	0	1	FAM78B	FAM78B	FAM78B	FAM78B	FAM78B	FAM78B	match	match	match	match	match	0	0
cg10829592	1	0	NC_018157.1	164855173	164855222	98	50	1	0	8.00E-16	86	0	chr6	+	164855173	49	1	0	0	0	0	1	FGF18	FGF18	FGF18	FGF18	FGF18		diff	diff	diff	diff	diff	0	0
cg10829693	1	0	NC_018154.1	13504232	13504183	96	50	2	0	1.00E-14	82.4	0	chr3	-	13504232	48	2	0	0	0	0	2	OLIG2	OLIG2	OLIG2	OLIG2	OLIG2		diff	diff	diff	diff	diff	1	0
cg10829727	1	0	NC_018167.1	66457433	66457481	93.88	49	3	0	1.00E-12	75.2	0	chr16	+	66457481	46	3	0	0	0	0	3	SLC16A5	LOC101025363	SLC16A5	LOC101025363	SLC16A5;LOC101025363	SLC16A5	match	diff	match	diff	match	0	0
cg10830050	1	0	NC_018166.1	68716514	68716465	94	50	3	0	4.00E-13	77	0	chr15	-	68716465	47	3	0	0	0	0	3	UHRF2	UHRF2	UHRF2	UHRF2	UHRF2	UHRF2	match	match	match	match	match	1	0
cg10830161	1	0	NC_018153.1	50447883	50447834	100	50	0	0	2.00E-17	91.5	0	chr2	-	50447834	50	0	0	0	0	0	0	OGG1	OGG1	OGG1	OGG1	OGG1	BRPF1	diff	diff	diff	diff	diff	0	0
cg10830310	1	0	NC_018152.1	9451053	9451005	95.92	49	2	0	3.00E-14	80.6	0	chr1	-	9451053	47	2	0	0	0	0	2	KLHL21	KLHL21	KLHL21	KLHL21	KLHL21	KLHL21	match	match	match	match	match	0	0
cg10830322	1	0	NC_018159.1	127489607	127489559	100	49	0	0	7.00E-17	89.7	0	chr8	-	127489559	49	0	0	0	0	0	0	LRRC6	LOC101010255	LRRC6	LOC101010255	LRRC6;LOC101010255	HPYR1	diff	diff	diff	diff	diff	0	0
cg10830374	1	0	NC_018152.1	156607006	156606960	93.62	47	3	0	2.00E-11	71.6	0	chr1	-	156606960	44	3	0	0	0	0	3	CD55	CD55	CD55	CD55	CD55	CD55	match	match	match	match	match	0	0
cg10830496	1	0	NC_018170.1	29682040	29681991	100	50	0	0	2.00E-17	91.5	0	chr19	-	29682040	50	0	0	0	0	0	0	FXYD7	LGI4	FXYD7	LGI4	FXYD7;LGI4	FXYD7	match	diff	match	diff	match	1	0
cg10830518	1	0	NC_018155.1	150776016	150776065	94	50	3	0	4.00E-13	77	0	chr4	+	150776065	47	3	0	0	0	0	3	REV3L	REV3L	REV3L	REV3L	REV3L	REV3L	match	match	match	match	match	1	0
cg10830523	1	0	NC_018155.1	67943270	67943319	98	50	1	0	8.00E-16	86	0	chr4	+	67943319	49	1	0	0	0	0	1	RIMS1	LOC101009509	RIMS1	LOC101009509	RIMS1;LOC101009509	RIMS1	match	diff	match	diff	match	0	0
cg10830546	1	0	NC_018172.1	62027048	62026999	96	50	2	0	1.00E-14	82.4	0	chrX	-	62026999	48	2	0	0	0	0	2	DLG3	DLG3	DLG3	DLG3	DLG3	DLG3-AS1;DLG3	match	match	match	match	match	0	0
cg10830590	1	0	NC_018155.1	17051376	17051425	96	50	2	0	1.00E-14	82.4	0	chr4	+	17051425	48	2	0	0	0	0	2	STMND1	STMND1	STMND1	STMND1	STMND1	STMND1	match	match	match	match	match	0	0
cg10830649	1	0	NC_018163.1	27735525	27735478	95.83	48	2	0	1.00E-13	78.8	0	chr12	-	27735478	46	2	0	0	0	0	2	GALNT3	LOC103876293	GALNT3	LOC103876293	GALNT3;LOC103876293	GALNT3	match	diff	match	diff	match	0	0
cg10830758	1	0	NC_018160.1	85661503	85661552	96	50	2	0	1.00E-14	82.4	0	chr9	+	85661552	48	2	0	0	0	0	2	FRA10AC1	FRA10AC1	FRA10AC1	FRA10AC1	FRA10AC1	C10orf4	diff	diff	diff	diff	diff	0	0
cg10830795	1	0	NC_018167.1	31476903	31476854	94	50	3	0	4.00E-13	77	0	chr16	-	31476854	47	3	0	0	0	0	3	U6	LOC103878760	U6	LOC103878760	U6;LOC103878760		diff	diff	diff	diff	diff	0	0
cg10830841	1	0	NC_018152.1	62781162	62781113	98	50	1	0	8.00E-16	86	0	chr1	-	62781113	49	1	0	0	0	0	1		LOC103885608		LOC103885608	;LOC103885608		NaN	diff	NaN	diff	diff	1	0
cg10830905	1	0	NC_018160.1	116338084	116338133	96	50	2	0	1.00E-14	82.4	0	chr9	+	116338084	48	2	0	0	0	0	2		METTL10		METTL10	;METTL10	METTL10	diff	match	diff	match	match	1	0
cg10830907	1	0	NC_018170.1	50530679	50530728	100	50	0	0	2.00E-17	91.5	0	chr19	+	50530728	50	0	0	0	0	0	0		ZNF586		ZNF586	;ZNF586	ZNF586	diff	match	diff	match	match	0	0
cg10831210	1	0	NC_018153.1	85192952	85192903	94	50	3	0	4.00E-13	77	0	chr2	-	85192952	47	3	0	0	0	0	3	RBM5	LOC103882071	RBM5	LOC103882071	RBM5;LOC103882071	RBM5	match	diff	match	diff	match	0	0
cg10831212	1	0	NC_018165.1	15331022	15331071	98	50	1	0	8.00E-16	86	0	chr14	+	15331071	49	1	0	0	0	0	1	BTBD18	CTNND1	BTBD18	CTNND1	BTBD18;CTNND1	CTNND1	diff	match	diff	match	match	2	0
cg10831284	1	0	NC_018162.1	87875371	87875420	94	50	3	0	4.00E-13	77	0	chr11	+	87875420	47	3	0	0	0	0	3	KITLG	KITLG	KITLG	KITLG	KITLG	KITLG	match	match	match	match	match	0	0
cg10831326	1	0	NC_018162.1	88367772	88367723	94	50	3	0	4.00E-13	77	0	chr11	-	88367772	47	3	0	0	0	0	3		LOC101015286		LOC101015286	;LOC101015286	LOC728084	diff	diff	diff	diff	diff	0	0
cg10831560	1	0	NC_018162.1	46066608	46066657	96	50	2	0	1.00E-14	82.4	0	chr11	+	46066608	48	2	0	0	0	0	2	U6	LIMA1	U6	LIMA1	U6;LIMA1	LIMA1	diff	match	diff	match	match	0	0
cg10831607	1	0	NC_018162.1	113915236	113915285	96	50	2	0	1.00E-14	82.4	0	chr11	+	113915285	48	2	0	0	0	0	2	TBX3	TBX3	TBX3	TBX3	TBX3		diff	diff	diff	diff	diff	0	0
cg10831684	1	0	NC_018165.1	7062227	7062178	92	50	4	0	5.00E-12	73.4	0	chr14	-	7062227	46	4	0	0	0	1	3	RHOD	RHOD	RHOD	RHOD	RHOD	SYT12	diff	diff	diff	diff	diff	2	0
cg10831901	1	0	NC_018161.1	38282887	38282935	95.92	49	2	0	3.00E-14	80.6	0	chr10	+	38282887	47	2	0	0	0	0	2	GPCPD1	LOC101019675	GPCPD1	LOC101019675	GPCPD1;LOC101019675	LOC149837	diff	diff	diff	diff	diff	0	0
cg10832007	1	0	NC_018152.1	184853474	184853425	98	50	1	0	8.00E-16	86	0	chr1	-	184853474	49	1	0	0	0	0	1	ABL2	ABL2	ABL2	ABL2	ABL2	ABL2	match	match	match	match	match	0	0
cg10832012	1	0	NC_018154.1	172534620	172534669	94	50	3	0	4.00E-13	77	0	chr3	+	172534669	47	3	0	0	0	0	3		CHPF2		CHPF2	;CHPF2	CHPF2;MIR671	diff	match	diff	match	match	0	0
cg10832093	1	0	NC_018162.1	130006419	130006370	96	50	2	0	1.00E-14	82.4	0	chr11	-	130006419	48	2	0	0	0	0	2	STX2	STX2	STX2	STX2	STX2	STX2	match	match	match	match	match	2	0
cg10832166	1	0	NC_018158.1	1304999	1304952	92	50	2	1	6.00E-11	69.8	0	chr7	-	1304999	44	4	0	0	0	0	4	SNORD116	LOC103885665	SNORD116	LOC103885665	SNORD116;LOC103885665	SNORD116-1	diff	diff	diff	diff	diff	0	0
cg10832186	1	0	NC_018152.1	124791324	124791275	92	50	4	0	5.00E-12	73.4	0	chr1	-	124791324	46	4	0	0	0	0	4	PRUNE1	PRUNE	PRUNE1	PRUNE	PRUNE1;PRUNE	PRUNE	diff	match	diff	match	match	0	0
cg10832291	1	0	NC_018159.1	122745116	122745071	97.83	46	1	0	1.00E-13	78.8	0	chr8	-	122745071	45	1	0	0	0	0	1	MYC	LOC101001670	MYC	LOC101001670	MYC;LOC101001670	MYC	match	diff	match	diff	match	0	0
cg10832304	1	0	NC_018170.1	33784515	33784563	93.88	49	3	0	1.00E-12	75.2	0	chr19	+	33784515	46	3	0	0	0	0	3	DLL3	DLL3	DLL3	DLL3	DLL3	DLL3	match	match	match	match	match	0	0
cg10832308	1	0	NC_018168.1	21889185	21889234	96	50	2	0	1.00E-14	82.4	0	chr17	+	21889185	48	2	0	0	0	0	2	ENOX1	LOC103879205	ENOX1	LOC103879205	ENOX1;LOC103879205	ENOX1	match	diff	match	diff	match	0	0
cg10832476	1	0	NC_018152.1	30362558	30362509	98	50	1	0	8.00E-16	86	0	chr1	-	30362509	49	1	0	0	0	0	1	PTAFR	LOC101008551	PTAFR	LOC101008551	PTAFR;LOC101008551	PTAFR	match	diff	match	diff	match	1	0
cg10832495	1	0	NC_018152.1	93456434	93456385	100	50	0	0	2.00E-17	91.5	0	chr1	-	93456385	50	0	0	0	0	0	0	GFI1	GFI1	GFI1	GFI1	GFI1	GFI1	match	match	match	match	match	1	0
cg10832528	1	0	NC_018159.1	54659693	54659742	100	50	0	0	2.00E-17	91.5	0	chr8	+	54659742	50	0	0	0	0	0	0	NSMAF	NSMAF	NSMAF	NSMAF	NSMAF	NSMAF	match	match	match	match	match	1	0
cg10832581	1	0	NC_018153.1	22661988	22662037	94	50	3	0	4.00E-13	77	0	chr2	+	22662037	47	3	0	0	0	0	3	U6	LOC103881482	U6	LOC103881482	U6;LOC103881482		diff	diff	diff	diff	diff	0	0
cg10832655	1	0	NC_018156.1	111791063	111791014	98	50	1	0	8.00E-16	86	0	chr5	-	111791014	49	1	0	0	0	0	1	7SK	NDNF	7SK	NDNF	7SK;NDNF	C4orf31	diff	diff	diff	diff	diff	0	0
cg10832708	1	0	NC_018171.1	2886212	2886261	98	50	1	0	8.00E-16	86	0	chr20	+	2886212	49	1	0	0	0	0	1	ZSCAN10	ZSCAN10	ZSCAN10	ZSCAN10	ZSCAN10	ZSCAN10	match	match	match	match	match	1	0
cg10832949	1	0	NC_018155.1	44760394	44760345	96	50	2	0	1.00E-14	82.4	0	chr4	-	44760345	48	2	0	0	1	1	1		RUNX2		RUNX2	;RUNX2	RUNX2	diff	match	diff	match	match	0	0
cg10832998	1	0	NC_018160.1	106261617	106261666	98	50	1	0	8.00E-16	86	0	chr9	+	106261617	49	1	0	0	0	0	1	ABLIM1	LOC103887746	ABLIM1	LOC103887746	ABLIM1;LOC103887746	ABLIM1	match	diff	match	diff	match	0	0
cg10833037	1	0	NC_018160.1	24693613	24693662	98	50	1	0	8.00E-16	86	0	chr9	+	24693662	49	1	0	1	1	1	0	THNSL1	LOC103887376	THNSL1	LOC103887376	THNSL1;LOC103887376	LOC100128811;GPR158	diff	diff	diff	diff	diff	0	0
cg10833066	1	0	NC_018162.1	110528999	110529048	94	50	3	0	4.00E-13	77	0	chr11	+	110529048	47	3	0	0	0	0	3		FAM109A		FAM109A	;FAM109A	FAM109A	diff	match	diff	match	match	0	0
cg10833091	1	0	NC_018154.1	114785896	114785945	98	50	1	0	8.00E-16	86	0	chr3	+	114785945	49	1	0	0	0	0	1	Y_RNA	TMEM243	Y_RNA	TMEM243	Y_RNA;TMEM243	C7orf23	diff	diff	diff	diff	diff	0	0
cg10833311	1	0	NC_018166.1	94818436	94818483	93.75	48	3	0	5.00E-12	73.4	0	chr15	+	94818483	45	3	0	0	0	0	3	NXNL2	LOC103878483	NXNL2	LOC103878483	NXNL2;LOC103878483	NXNL2	match	diff	match	diff	match	0	0
cg10833325	1	0	NC_018162.1	60182234	60182185	94	50	3	0	4.00E-13	77	0	chr11	-	60182185	47	3	0	1	1	1	2	GNS	GNS	GNS	GNS	GNS	GNS	match	match	match	match	match	1	0
cg10833393	1	0	NC_018170.1	39524352	39524303	96	50	2	0	1.00E-14	82.4	0	chr19	-	39524303	48	2	0	0	0	0	2	PGLYRP1	LOC103880131	PGLYRP1	LOC103880131	PGLYRP1;LOC103880131	IGFL2	diff	diff	diff	diff	diff	2	0
cg10833405	1	0	NC_018155.1	107793896	107793945	94	50	3	0	4.00E-13	77	0	chr4	+	107793945	47	3	0	0	0	1	2	CNKSR3	CNKSR3	CNKSR3	CNKSR3	CNKSR3	CNKSR3	match	match	match	match	match	0	0
cg10833620	1	0	NC_018170.1	29084123	29084172	98	50	1	0	8.00E-16	86	0	chr19	+	29084172	49	1	0	0	0	0	1	UBA2	UBA2	UBA2	UBA2	UBA2	UBA2	match	match	match	match	match	0	0
cg10833629	1	0	NC_018166.1	40975827	40975778	100	50	0	0	2.00E-17	91.5	0	chr15	-	40975827	50	0	0	0	0	0	0	VCP	VCP	VCP	VCP	VCP	VCP	match	match	match	match	match	0	0
cg10833838	1	0	NC_018167.1	54811423	54811374	96	50	2	0	1.00E-14	82.4	0	chr16	-	54811374	48	2	0	0	0	0	2	TANC2	LOC101018049	TANC2	LOC101018049	TANC2;LOC101018049		diff	diff	diff	diff	diff	0	0
cg10834038	1	0	NC_018152.1	29426512	29426561	98	50	1	0	8.00E-16	86	0	chr1	+	29426561	49	1	0	0	0	0	1	WDTC1	LOC101026480	WDTC1	LOC101026480	WDTC1;LOC101026480	WDTC1	match	diff	match	diff	match	0	0
cg10834213	1	0	NC_018164.1	63591888	63591839	96	50	2	0	1.00E-14	82.4	0	chr13	-	63591888	48	2	0	0	0	0	2	SERTAD2	LOC101026614	SERTAD2	LOC101026614	SERTAD2;LOC101026614	SERTAD2	match	diff	match	diff	match	0	0
cg10834214	1	0	NC_018171.1	22225409	22225459	96.08	51	1	1	3.00E-14	80.6	0	chr20	+	22225409	49	2	0	0	0	0	2	RBBP6	RBBP6	RBBP6	RBBP6	RBBP6	RBBP6	match	match	match	match	match	0	0
cg10834460	1	0	NC_018172.1	10381794	10381843	94	50	3	0	4.00E-13	77	0	chrX	+	10381794	47	3	0	0	0	0	3		FAM9C		FAM9C	;FAM9C		NaN	diff	NaN	diff	diff	0	0
cg10834480	1	0	NC_018155.1	150650042	150649993	98	50	1	0	8.00E-16	86	0	chr4	-	150650042	49	1	0	0	0	0	1	TRAF3IP2	TRAF3IP2	TRAF3IP2	TRAF3IP2	TRAF3IP2	TRAF3IP2	match	match	match	match	match	0	0
cg10834530	1	0	NC_018166.1	38598119	38598070	100	50	0	0	2.00E-17	91.5	0	chr15	-	38598070	50	0	0	0	0	0	0	GRHPR	GRHPR	GRHPR	GRHPR	GRHPR		diff	diff	diff	diff	diff	0	0
cg10834613	1	0	NC_018166.1	21098065	21098017	93.88	49	3	0	1.00E-12	75.2	0	chr15	-	21098065	46	3	0	0	0	0	3		LOC101019377		LOC101019377	;LOC101019377		NaN	diff	NaN	diff	diff	0	0
cg10834805	1	0	NC_018154.1	1474961	1474912	98	50	1	0	8.00E-16	86	0	chr3	-	1474912	49	1	0	1	1	1	0	POFUT2	LOC103882539	POFUT2	LOC103882539	POFUT2;LOC103882539		diff	diff	diff	diff	diff	0	0
cg10834827	1	0	NC_018162.1	48890815	48890766	92	50	4	0	5.00E-12	73.4	0	chr11	-	48890815	46	4	0	0	0	1	3	CSAD	ZNF740	CSAD	ZNF740	CSAD;ZNF740	CSAD	match	diff	match	diff	match	0	0
cg10834878	1	0	NC_018161.1	65692206	65692255	96	50	2	0	1.00E-14	82.4	0	chr10	+	65692255	48	2	0	0	0	0	2	KIAA1671	KIAA1671	KIAA1671	KIAA1671	KIAA1671		diff	diff	diff	diff	diff	0	0
cg10835015	1	0	NC_018169.1	69222569	69222617	91.84	49	4	0	2.00E-11	71.6	0	chr18	+	69222617	45	4	0	0	0	0	4	MBP	MBP	MBP	MBP	MBP	MBP	match	match	match	match	match	0	0
cg10835083	1	0	NC_018163.1	83444015	83444064	92	50	4	0	5.00E-12	73.4	0	chr12	+	83444015	46	4	0	0	0	0	4	EPHA4	EPHA4	EPHA4	EPHA4	EPHA4	EPHA4	match	match	match	match	match	0	0
cg10835094	1	0	NC_018170.1	17830630	17830581	100	50	0	0	2.00E-17	91.5	0	chr19	-	17830630	50	0	0	0	0	0	0	HAPLN4	HAPLN4	HAPLN4	HAPLN4	HAPLN4	HAPLN4	match	match	match	match	match	0	0
cg10835172	1	0	NC_018158.1	51412145	51412194	100	50	0	0	2.00E-17	91.5	0	chr7	+	51412194	50	0	0	0	0	0	0	RCN2	RCN2	RCN2	RCN2	RCN2	RCN2	match	match	match	match	match	0	0
cg10835212	1	0	NC_018158.1	161625611	161625562	100	50	0	0	2.00E-17	91.5	0	chr7	-	161625562	50	0	0	0	0	0	0	TEX22	LOC103886552	TEX22	LOC103886552	TEX22;LOC103886552	PACS2;TEX22	match	diff	match	diff	match	0	0
cg10835286	1	0	NC_018164.1	65396170	65396121	98	50	1	0	8.00E-16	86	0	chr13	-	65396170	49	1	0	0	0	0	1	MEIS1	LOC103877018	MEIS1	LOC103877018	MEIS1;LOC103877018		diff	diff	diff	diff	diff	0	0
cg10835304	1	0	NC_018159.1	138105481	138105432	98	50	1	0	8.00E-16	86	0	chr8	-	138105481	49	1	0	0	0	0	1		GLI4		GLI4	;GLI4	ZFP41	diff	diff	diff	diff	diff	0	0
cg10835306	1	0	NC_018166.1	1754066	1754115	98	50	1	0	8.00E-16	86	0	chr15	+	1754115	49	1	0	0	0	0	1	SEC16A	C15H9orf163	SEC16A	C15H9orf163	SEC16A;C15H9orf163	NOTCH1	diff	diff	diff	diff	diff	0	0
cg10835308	1	0	NC_018162.1	63719030	63719081	94.23	52	1	1	1.00E-13	78.8	0	chr11	+	63719081	49	3	0	0	0	0	3	MDM1	MDM1	MDM1	MDM1	MDM1	MDM1	match	match	match	match	match	0	0
cg10835390	1	0	NC_018160.1	103845238	103845189	92	50	4	0	5.00E-12	73.4	0	chr9	-	103845189	46	4	0	0	0	0	4		GPAM		GPAM	;GPAM	GPAM	diff	match	diff	match	match	0	0
cg10835423	1	0	NC_018152.1	112448776	112448727	94	50	3	0	4.00E-13	77	0	chr1	-	112448776	47	3	0	0	0	0	3		RAP1A		RAP1A	;RAP1A	RAP1A	diff	match	diff	match	match	0	0
cg10835448	1	0	NC_018155.1	34754454	34754503	98	50	1	0	8.00E-16	86	0	chr4	+	34754454	49	1	0	0	0	0	1	TEAD3	TEAD3	TEAD3	TEAD3	TEAD3	TEAD3	match	match	match	match	match	1	0
cg10835547	1	0	NC_018157.1	133938213	133938262	100	50	0	0	2.00E-17	91.5	0	chr6	+	133938262	50	0	0	0	0	0	0		LOC101003154		LOC101003154	;LOC101003154	ANKHD1;ANKHD1-EIF4EBP3	diff	diff	diff	diff	diff	0	0
cg10835584	1	0	NC_018169.1	49656401	49656352	96	50	2	0	1.00E-14	82.4	0	chr18	-	49656352	48	2	0	0	0	1	1		ONECUT2		ONECUT2	;ONECUT2	ONECUT2	diff	match	diff	match	match	0	0
cg10835651	1	0	NC_018165.1	30534906	30534857	92	50	4	0	5.00E-12	73.4	0	chr14	-	30534906	46	4	0	0	0	0	4	ABTB2	LOC103877561	ABTB2	LOC103877561	ABTB2;LOC103877561	ABTB2	match	diff	match	diff	match	0	0
cg10835659	1	0	NC_018166.1	7803571	7803522	92	50	4	0	5.00E-12	73.4	0	chr15	-	7803571	46	4	0	0	1	1	3	NCS1	NCS1	NCS1	NCS1	NCS1	NCS1	match	match	match	match	match	0	0
cg10835711	1	0	NC_018159.1	72455049	72455098	96	50	2	0	1.00E-14	82.4	0	chr8	+	72455098	48	2	0	0	0	0	2	ZFHX4	LOC103886902	ZFHX4	LOC103886902	ZFHX4;LOC103886902	ZFHX4	match	diff	match	diff	match	1	0
cg10835795	1	0	NC_018152.1	24329449	24329400	100	50	0	0	2.00E-17	91.5	0	chr1	-	24329400	50	0	0	0	0	0	0	WNT4	WNT4	WNT4	WNT4	WNT4	WNT4	match	match	match	match	match	1	0
cg10835872	1	0	NC_018170.1	12581580	12581629	96	50	2	0	1.00E-14	82.4	0	chr19	+	12581580	48	2	0	0	0	0	2	ZSWIM4	ZSWIM4	ZSWIM4	ZSWIM4	ZSWIM4	ZSWIM4	match	match	match	match	match	0	0
cg10835893	1	0	NC_018158.1	111831618	111831570	97.96	49	1	0	3.00E-15	84.2	0	chr7	-	111831570	48	1	0	0	0	0	1	ATG14	ATG14	ATG14	ATG14	ATG14	KIAA0831	diff	diff	diff	diff	diff	0	0
cg10835914	1	0	NC_018158.1	129086093	129086142	96	50	2	0	1.00E-14	82.4	0	chr7	+	129086093	48	2	0	0	0	0	2	ZFYVE1	ZFYVE1	ZFYVE1	ZFYVE1	ZFYVE1	ZFYVE1	match	match	match	match	match	0	0
cg10835972	1	0	NC_018154.1	165216699	165216748	98	50	1	0	8.00E-16	86	0	chr3	+	165216748	49	1	0	0	0	1	0		ZYX		ZYX	;ZYX	ZYX	diff	match	diff	match	match	3	0
cg10836034	1	0	NC_018159.1	122744660	122744709	100	50	0	0	2.00E-17	91.5	0	chr8	+	122744709	50	0	0	0	0	0	0		LOC101001670		LOC101001670	;LOC101001670	MYC	diff	diff	diff	diff	diff	0	0
cg10836059	1	0	NC_018161.1	83145089	83145040	96	50	2	0	1.00E-14	82.4	0	chr10	-	83145040	48	2	0	0	0	0	2	PACSIN2	LOC103888400	PACSIN2	LOC103888400	PACSIN2;LOC103888400	PACSIN2	match	diff	match	diff	match	0	0
cg10836101	1	0	NC_018170.1	24093827	24093876	98	50	1	0	8.00E-16	86	0	chr19	+	24093827	49	1	0	0	0	0	1	VSTM2B	VSTM2B	VSTM2B	VSTM2B	VSTM2B	VSTM2B	match	match	match	match	match	0	0
cg10836125	1	0	NC_018158.1	123600098	123600147	100	50	0	0	2.00E-17	91.5	0	chr7	+	123600147	50	0	0	0	0	0	0	TMEM229B	LOC103886325	TMEM229B	LOC103886325	TMEM229B;LOC103886325	TMEM229B	match	diff	match	diff	match	0	0
cg10836167	1	0	NC_018157.1	172107313	172107264	94	50	3	0	4.00E-13	77	0	chr6	-	172107313	47	3	0	0	0	0	3	U1	ZFP2	U1	ZFP2	U1;ZFP2	ZFP2	diff	match	diff	match	match	0	0
cg10836193	1	0	NC_018160.1	102480491	102480540	96	50	2	0	1.00E-14	82.4	0	chr9	+	102480491	48	2	0	0	0	0	2	RBM20	LOC103887722	RBM20	LOC103887722	RBM20;LOC103887722	RBM20	match	diff	match	diff	match	0	0
cg10836401	1	0	NC_018170.1	17093432	17093383	92	50	4	0	5.00E-12	73.4	0	chr19	-	17093383	46	4	0	0	0	1	3	FKBP8	FKBP8	FKBP8	FKBP8	FKBP8	FKBP8	match	match	match	match	match	0	0
cg10836431	1	0	NW_003897349.1	20859	20810	100	50	0	0	2.00E-17	91.5	0	Scaffold2753BREAK1	-	20859	50	0	0	0	0	0	0		LOC101003865		LOC101003865	;LOC101003865	OR4K17	diff	diff	diff	diff	diff	0	0
cg10836477	1	0	NC_018167.1	48294731	48294780	96	50	2	0	1.00E-14	82.4	0	chr16	+	48294731	48	2	0	0	0	0	2		KRT17		KRT17	;KRT17	KRT42P	diff	diff	diff	diff	diff	0	0
cg10836627	1	0	NC_018167.1	59150257	59150208	96	50	2	0	1.00E-14	82.4	0	chr16	-	59150257	48	2	0	0	0	0	2	NOL11	NOL11	NOL11	NOL11	NOL11	PITPNC1	diff	diff	diff	diff	diff	0	0
cg10836716	1	0	NC_018154.1	45518870	45518919	100	50	0	0	2.00E-17	91.5	0	chr3	+	45518919	50	0	0	0	0	0	0		GTF2IRD1		GTF2IRD1	;GTF2IRD1	GTF2IRD1	diff	match	diff	match	match	0	0
cg10836779	1	0	NC_018157.1	75387429	75387478	94	50	3	0	4.00E-13	77	0	chr6	+	75387478	47	3	0	0	1	1	2	ACOT12	ACOT12	ACOT12	ACOT12	ACOT12	ACOT12;RNU5E-1;RNU5D-1	match	match	match	match	match	0	0
cg10836809	1	0	NC_018166.1	70903948	70903899	98	50	1	0	8.00E-16	86	0	chr15	-	70903899	49	1	0	0	0	0	1	GLIS3	LOC103878374	GLIS3	LOC103878374	GLIS3;LOC103878374	GLIS3	match	diff	match	diff	match	1	0
cg10836843	1	0	NC_018167.1	7166947	7166898	96	50	2	0	1.00E-14	82.4	0	chr16	-	7166898	48	2	0	0	0	0	2	POLR2A	POLR2A	POLR2A	POLR2A	POLR2A	POLR2A;ZBTB4	match	match	match	match	match	0	0
cg10836887	1	0	NC_018157.1	82769970	82770019	98	50	1	0	8.00E-16	86	0	chr6	+	82769970	49	1	0	0	0	0	1		LOC101020338		LOC101020338	;LOC101020338	LOC645323	diff	diff	diff	diff	diff	0	0
cg10836918	1	0	NC_018166.1	1814622	1814573	94	50	3	0	4.00E-13	77	0	chr15	-	1814622	47	3	0	0	0	0	3	INPP5E	INPP5E	INPP5E	INPP5E	INPP5E	SEC16A	diff	diff	diff	diff	diff	0	0
cg10836986	1	0	NC_018158.1	131079940	131079891	100	50	0	0	2.00E-17	91.5	0	chr7	-	131079891	50	0	0	0	0	0	0	EIF2B2	LOC103886371	EIF2B2	LOC103886371	EIF2B2;LOC103886371	EIF2B2	match	diff	match	diff	match	0	0
cg10837016	1	0	NC_018154.1	88695021	88694972	96	50	2	0	1.00E-14	82.4	0	chr3	-	88695021	48	2	0	0	1	1	1	RAPGEF5	RAPGEF5	RAPGEF5	RAPGEF5	RAPGEF5	RAPGEF5	match	match	match	match	match	0	0
cg10837116	1	0	NC_018162.1	48410118	48410069	96	50	2	0	1.00E-14	82.4	0	chr11	-	48410118	48	2	0	0	0	0	2	KRT1	LOC103875763	KRT1	LOC103875763	KRT1;LOC103875763	KRT1	match	diff	match	diff	match	0	0
cg10837251	1	0	NC_018161.1	62376608	62376559	96	50	2	0	1.00E-14	82.4	0	chr10	-	62376559	48	2	0	0	0	1	1		LOC103888236		LOC103888236	;LOC103888236	TMEM191A	diff	diff	diff	diff	diff	0	0
cg10837265	1	0	NC_018152.1	28608566	28608615	94	50	3	0	4.00E-13	77	0	chr1	+	28608615	47	3	0	0	0	0	3	DHDDS	DHDDS	DHDDS	DHDDS	DHDDS	DHDDS	match	match	match	match	match	0	0
cg10837383	1	0	NC_018155.1	8995051	8995100	98	50	1	0	8.00E-16	86	0	chr4	+	8995100	49	1	0	0	0	0	1		LOC101017001		LOC101017001	;LOC101017001		NaN	diff	NaN	diff	diff	0	0
cg10837625	1	0	NC_018158.1	19452422	19452373	98	50	1	0	8.00E-16	86	0	chr7	-	19452422	49	1	0	0	0	0	1	DUOX1	DUOX1	DUOX1	DUOX1	DUOX1	DUOX1	match	match	match	match	match	0	0
cg10837806	1	0	NC_018158.1	108690623	108690672	96	50	2	0	1.00E-14	82.4	0	chr7	+	108690672	48	2	0	0	0	0	2	PTGDR	PTGDR	PTGDR	PTGDR	PTGDR	PTGDR	match	match	match	match	match	0	0
cg10837858	1	0	NC_018165.1	1299630	1299582	98	50	0	1	1.00E-14	82.4	0	chr14	-	1299630	48	1	0	0	0	0	1		LOC103877364		LOC103877364	;LOC103877364	HCCA2	diff	diff	diff	diff	diff	0	0
cg10837924	1	0	NC_018162.1	50727549	50727500	98	50	1	0	8.00E-16	86	0	chr11	-	50727500	49	1	0	0	0	0	1	TESPA1	TESPA1	TESPA1	TESPA1	TESPA1		diff	diff	diff	diff	diff	0	0
cg10838001	1	0	NC_018160.1	87864538	87864491	93.75	48	3	0	5.00E-12	73.4	0	chr9	-	87864538	45	3	0	0	0	0	3		ZNF518A		ZNF518A	;ZNF518A		NaN	diff	NaN	diff	diff	0	0
cg10838260	1	0	NC_018171.1	69811438	69811487	98	50	1	0	8.00E-16	86	0	chr20	+	69811487	49	1	0	0	0	0	1	BANP	LOC101003628	BANP	LOC101003628	BANP;LOC101003628	BANP	match	diff	match	diff	match	0	0
cg10838270	1	0	NC_018165.1	109021008	109021057	100	50	0	0	2.00E-17	91.5	0	chr14	+	109021008	50	0	0	0	0	0	0	U6	LOC101009713	U6	LOC101009713	U6;LOC101009713	PVRL1	diff	diff	diff	diff	diff	0	0
cg10838318	1	0	NC_018152.1	33985459	33985508	96	50	2	0	1.00E-14	82.4	0	chr1	+	33985459	48	2	0	0	0	0	2	ADGRB2	LOC103883175	ADGRB2	LOC103883175	ADGRB2;LOC103883175		diff	diff	diff	diff	diff	0	0
cg10838357	1	0	NC_018156.1	54522262	54522311	98	50	1	0	8.00E-16	86	0	chr5	+	54522311	49	1	0	0	0	0	1	EREG	EREG	EREG	EREG	EREG	EREG	match	match	match	match	match	0	0
cg10838368	1	0	NC_018166.1	103312299	103312252	100	48	0	0	2.00E-16	87.8	0	chr15	-	103312299	48	0	0	0	0	0	0		PTPDC1		PTPDC1	;PTPDC1	PTPDC1	diff	match	diff	match	match	0	0
cg10838385	1	0	NC_018158.1	82905270	82905221	96	50	2	0	1.00E-14	82.4	0	chr7	-	82905270	48	2	0	0	0	0	2		LOC101002717		LOC101002717	;LOC101002717		NaN	diff	NaN	diff	diff	0	0
cg10838410	1	0	NC_018162.1	6652781	6652830	94	50	3	0	4.00E-13	77	0	chr11	+	6652781	47	3	0	0	1	1	2	IFFO1	IFFO1	IFFO1	IFFO1	IFFO1	IFFO1	match	match	match	match	match	0	0
cg10838469	1	0	NC_018165.1	1854509	1854460	98	50	1	0	8.00E-16	86	0	chr14	-	1854460	49	1	0	0	0	0	1		LOC100999266		LOC100999266	;LOC100999266		NaN	diff	NaN	diff	diff	2	0
cg10838510	1	0	NC_018152.1	48806849	48806898	92	50	4	0	5.00E-12	73.4	0	chr1	+	48806898	46	4	0	0	1	1	3	KNCN	KNCN	KNCN	KNCN	KNCN	MKNK1-AS1;MKNK1	diff	diff	diff	diff	diff	0	0
cg10838531	1	0	NC_018154.1	102145893	102145938	93.48	46	3	0	6.00E-11	69.8	0	chr3	+	102145938	43	3	0	1	1	1	2	NXPH1	LOC101015905	NXPH1	LOC101015905	NXPH1;LOC101015905		diff	diff	diff	diff	diff	0	0
cg10838565	1	0	NC_018161.1	5416938	5416888	96.08	51	1	1	3.00E-14	80.6	0	chr10	-	5416938	49	2	0	0	0	0	2	GNAS	LOC103887914	GNAS	LOC103887914	GNAS;LOC103887914	GNAS;LOC101927932	match	diff	match	diff	match	2	0
cg10838664	1	0	NC_018161.1	67236192	67236241	94	50	3	0	4.00E-13	77	0	chr10	+	67236192	47	3	0	0	0	0	3	MIAT_exon5_3	LOC101013833	MIAT_exon5_3	LOC101013833	MIAT_exon5_3;LOC101013833	MIAT	diff	diff	diff	diff	diff	0	0
cg10838789	1	0	NC_018159.1	62977270	62977319	96	50	2	0	1.00E-14	82.4	0	chr8	+	62977270	48	2	0	0	0	0	2	PPP1R42	PPP1R42	PPP1R42	PPP1R42	PPP1R42	LRRC67	diff	diff	diff	diff	diff	0	0
cg10838925	1	0	NC_018153.1	147084541	147084498	97.73	44	1	0	1.00E-12	75.2	0	chr2	-	147084541	43	1	0	0	0	0	1	FOXL2	FOXL2	FOXL2	FOXL2	FOXL2	FOXL2;C3orf72	match	match	match	match	match	0	0
cg10838944	1	0	NC_018165.1	110441431	110441480	96	50	2	0	1.00E-14	82.4	0	chr14	+	110441431	48	2	0	0	0	0	2	TECTA	TECTA	TECTA	TECTA	TECTA	TECTA	match	match	match	match	match	0	0
cg10839010	1	0	NC_018158.1	42700692	42700741	100	50	0	0	2.00E-17	91.5	0	chr7	+	42700692	50	0	0	0	0	0	0	FEM1B	FEM1B	FEM1B	FEM1B	FEM1B	FEM1B	match	match	match	match	match	0	0
cg10839107	1	0	NC_018171.1	51643361	51643410	94	50	3	0	4.00E-13	77	0	chr20	+	51643410	47	3	0	0	0	0	3		TMED6		TMED6	;TMED6	TERF2	diff	diff	diff	diff	diff	0	0
cg10839265	1	0	NC_018162.1	11158116	11158163	97.92	48	1	0	1.00E-14	82.4	0	chr11	+	11158163	47	1	0	0	0	0	1		LOC101024132		LOC101024132	;LOC101024132		NaN	diff	NaN	diff	diff	0	0
cg10839272	1	0	NC_018164.1	63179449	63179400	98	50	1	0	8.00E-16	86	0	chr13	-	63179400	49	1	0	0	0	0	1		LOC103876999		LOC103876999	;LOC103876999		NaN	diff	NaN	diff	diff	1	0
cg10839385	1	0	NC_018152.1	133753695	133753744	94	50	3	0	4.00E-13	77	0	chr1	+	133753695	47	3	0	0	0	0	3		VSIG8		VSIG8	;VSIG8	VSIG8;C1orf204	diff	match	diff	match	match	0	0
cg10839488	1	0	NW_003939641.1	19676	19722	93.62	47	3	0	2.00E-11	71.6	0	Scaffold6983	+	19676	44	3	0	0	0	0	3		NA		NA	;NA		NaN	diff	NaN	diff	diff	0	0
cg10839521	1	0	NC_018154.1	155948529	155948480	94	50	3	0	4.00E-13	77	0	chr3	-	155948480	47	3	0	0	0	0	3	LRGUK	LRGUK	LRGUK	LRGUK	LRGUK	LRGUK	match	match	match	match	match	0	0
cg10839569	1	0	NC_018162.1	24189070	24189021	96	50	2	0	1.00E-14	82.4	0	chr11	-	24189021	48	2	0	0	0	0	2	Metazoa_SRP	LOC101014798	Metazoa_SRP	LOC101014798	Metazoa_SRP;LOC101014798		diff	diff	diff	diff	diff	0	0
cg10839663	1	0	NC_018152.1	113526088	113526137	98	50	1	0	8.00E-16	86	0	chr1	+	113526088	49	1	0	0	0	0	1	PPM1J	FAM19A3	PPM1J	FAM19A3	PPM1J;FAM19A3		diff	diff	diff	diff	diff	0	0
cg10839823	1	0	NC_018156.1	162811579	162811530	92	50	2	1	6.00E-11	69.8	0	chr5	-	162811530	46	4	0	0	0	0	4	HAND2	LOC103884784	HAND2	LOC103884784	HAND2;LOC103884784		diff	diff	diff	diff	diff	0	0
cg10839907	1	0	NC_018170.1	11404187	11404236	96	50	2	0	1.00E-14	82.4	0	chr19	+	11404187	48	2	0	0	0	0	2	ZNF791	ZNF791	ZNF791	ZNF791	ZNF791	ZNF791	match	match	match	match	match	0	0
cg10840006	1	0	NC_018152.1	80132863	80132912	92	50	4	0	5.00E-12	73.4	0	chr1	+	80132912	46	4	0	0	0	0	4	GIPC2	GIPC2	GIPC2	GIPC2	GIPC2		diff	diff	diff	diff	diff	0	0
cg10840007	1	0	NC_018158.1	161213973	161213924	96	50	2	0	1.00E-14	82.4	0	chr7	-	161213973	48	2	0	0	0	1	1	CDCA4	CDCA4	CDCA4	CDCA4	CDCA4	CDCA4	match	match	match	match	match	0	0
cg10840389	1	0	NC_018160.1	59365210	59365161	98	50	1	0	8.00E-16	86	0	chr9	-	59365161	49	1	0	0	0	0	1	LRRC20	LRRC20	LRRC20	LRRC20	LRRC20	LRRC20	match	match	match	match	match	0	0
cg10840513	1	0	NC_018161.1	41436547	41436596	98	50	1	0	8.00E-16	86	0	chr10	+	41436596	49	1	0	0	0	0	1		LOC100997493		LOC100997493	;LOC100997493	PLCB1	diff	diff	diff	diff	diff	1	0
cg10840526	1	0	NC_018154.1	42017723	42017676	93.75	48	3	0	5.00E-12	73.4	0	chr3	-	42017676	45	3	0	1	1	1	2	NAT16	VGF	NAT16	VGF	NAT16;VGF		diff	diff	diff	diff	diff	2	0
cg10840551	1	0	NC_018154.1	177737638	177737589	92	50	4	0	5.00E-12	73.4	0	chr3	-	177737638	46	4	0	0	1	1	3		RNF32		RNF32	;RNF32		NaN	diff	NaN	diff	diff	0	0
cg10840796	1	0	NC_018157.1	125010018	125010066	92	50	3	1	6.00E-11	69.8	0	chr6	+	125010018	45	4	0	0	0	0	4	uc_338	LOC103885408	uc_338	LOC103885408	uc_338;LOC103885408		diff	diff	diff	diff	diff	3	0
cg10840822	1	0	NC_018158.1	77140532	77140486	95.74	47	2	0	4.00E-13	77	0	chr7	-	77140486	45	2	0	0	0	0	2	RNASE10	RNASE10	RNASE10	RNASE10	RNASE10		diff	diff	diff	diff	diff	0	0
cg10840938	1	0	NC_018165.1	97211184	97211135	100	50	0	0	2.00E-17	91.5	0	chr14	-	97211184	50	0	0	0	0	0	0	RAB39A	RAB39A	RAB39A	RAB39A	RAB39A	RAB39A	match	match	match	match	match	2	0
cg10840945	1	0	NC_018162.1	30792810	30792858	97.96	49	1	0	3.00E-15	84.2	0	chr11	+	30792810	48	1	0	0	0	0	1	DENND5B	LOC101010511	DENND5B	LOC101010511	DENND5B;LOC101010511	DENND5B	match	diff	match	diff	match	1	0
cg10840994	1	0	NC_018156.1	135246957	135246908	96	50	2	0	1.00E-14	82.4	0	chr5	-	135246908	48	2	0	0	0	0	2	OTUD4	LOC101016781	OTUD4	LOC101016781	OTUD4;LOC101016781	OTUD4	match	diff	match	diff	match	0	0
cg10841025	1	0	NC_018165.1	117027484	117027437	95.83	48	2	0	1.00E-13	78.8	0	chr14	-	117027484	46	2	0	0	0	0	2		LOC103878002		LOC103878002	;LOC103878002		NaN	diff	NaN	diff	diff	0	0
cg10841077	1	0	NC_018160.1	91600204	91600155	96	50	2	0	1.00E-14	82.4	0	chr9	-	91600204	48	2	0	0	0	0	2	ABCC2	ABCC2	ABCC2	ABCC2	ABCC2	ABCC2	match	match	match	match	match	0	0
cg10841138	1	0	NC_018162.1	129662781	129662733	95.92	49	2	0	3.00E-14	80.6	0	chr11	-	129662781	47	2	0	0	0	0	2	RIMBP2	LOC103876180	RIMBP2	LOC103876180	RIMBP2;LOC103876180	RIMBP2	match	diff	match	diff	match	0	0
cg10841168	1	0	NC_018157.1	151312933	151312884	94	50	3	0	4.00E-13	77	0	chr6	-	151312884	47	3	0	0	0	0	3	CLINT1	CLINT1	CLINT1	CLINT1	CLINT1	CLINT1	match	match	match	match	match	1	0
cg10841206	1	0	NC_018168.1	15835376	15835327	92	50	4	0	5.00E-12	73.4	0	chr17	-	15835327	46	4	0	0	1	1	3	SUPT20H	SUPT20H	SUPT20H	SUPT20H	SUPT20H		diff	diff	diff	diff	diff	0	0
cg10841248	1	0	NC_018157.1	89980589	89980540	98	50	1	0	8.00E-16	86	0	chr6	-	89980540	49	1	0	0	0	0	1	ELL2	LOC101010108	ELL2	LOC101010108	ELL2;LOC101010108		diff	diff	diff	diff	diff	0	0
cg10841253	1	0	NC_018156.1	5388656	5388607	98	50	1	0	8.00E-16	86	0	chr5	-	5388607	49	1	0	0	0	0	1	CLNK	LOC101007075	CLNK	LOC101007075	CLNK;LOC101007075	CLNK	match	diff	match	diff	match	1	0
cg10841343	1	0	NC_018162.1	51395989	51395940	96	50	2	0	1.00E-14	82.4	0	chr11	-	51395940	48	2	0	0	0	0	2	ORMDL2	ORMDL2	ORMDL2	ORMDL2	ORMDL2	ORMDL2;SARNP	match	match	match	match	match	0	0
cg10841360	1	0	NC_018171.1	21160969	21161018	100	50	0	0	2.00E-17	91.5	0	chr20	+	21160969	50	0	0	0	0	0	0	COG7	COG7	COG7	COG7	COG7	GGA2	diff	diff	diff	diff	diff	0	0
cg10841552	1	0	NC_018165.1	44299428	44299477	100	50	0	0	2.00E-17	91.5	0	chr14	+	44299428	50	0	0	0	0	0	0	SLC6A5	SLC6A5	SLC6A5	SLC6A5	SLC6A5	SLC6A5	match	match	match	match	match	0	0
cg10841593	1	0	NC_018162.1	105497294	105497245	94	50	3	0	4.00E-13	77	0	chr11	-	105497294	47	3	0	0	0	0	3	TCP11L2	TCP11L2	TCP11L2	TCP11L2	TCP11L2	TCP11L2	match	match	match	match	match	0	0
cg10841673	1	0	NC_018161.1	13217711	13217665	95.74	47	2	0	4.00E-13	77	0	chr10	-	13217665	45	2	0	0	0	0	2	MOCS3	MOCS3	MOCS3	MOCS3	MOCS3	MOCS3;DPM1	match	match	match	match	match	0	0
cg10841674	1	0	NC_018161.1	60599619	60599668	94	50	3	0	4.00E-13	77	0	chr10	+	60599619	47	3	0	0	0	0	3	Metazoa_SRP	CLTCL1	Metazoa_SRP	CLTCL1	Metazoa_SRP;CLTCL1	HIRA	diff	diff	diff	diff	diff	0	0
cg10841756	1	0	NC_018152.1	134985253	134985204	98	50	1	0	8.00E-16	86	0	chr1	-	134985204	49	1	0	0	0	0	1	NECTIN4	LOC103877306	NECTIN4	LOC103877306	NECTIN4;LOC103877306	PVRL4	diff	diff	diff	diff	diff	0	0
cg10841775	1	0	NC_018162.1	74283070	74283021	98	50	1	0	8.00E-16	86	0	chr11	-	74283021	49	1	0	0	0	0	1		LOC103875875		LOC103875875	;LOC103875875	SYT1	diff	diff	diff	diff	diff	0	0
cg10841831	1	0	NC_018160.1	117513712	117513762	92.16	51	3	1	2.00E-11	71.6	0	chr9	+	117513762	47	4	0	0	0	0	4	FANK1	LOC103887811	FANK1	LOC103887811	FANK1;LOC103887811	FANK1	match	diff	match	diff	match	0	0
cg10841917	1	0	NC_018159.1	138393711	138393760	96	50	2	0	1.00E-14	82.4	0	chr8	+	138393711	48	2	0	0	0	0	2	ZC3H3	ZC3H3	ZC3H3	ZC3H3	ZC3H3	ZC3H3	match	match	match	match	match	0	0
cg10842070	1	0	NC_018161.1	361776	361728	93.88	49	3	0	1.00E-12	75.2	0	chr10	-	361776	46	3	0	0	0	0	3	DNAJC5	DNAJC5	DNAJC5	DNAJC5	DNAJC5	MIR941-1;DNAJC5;MIR941-3;MIR941-2	match	match	match	match	match	2	0
cg10842080	1	0	NC_018167.1	37976306	37976355	94	50	3	0	4.00E-13	77	0	chr16	+	37976306	47	3	0	0	0	0	3	AKAP1	LOC101003468	AKAP1	LOC101003468	AKAP1;LOC101003468	RNF126P1	diff	diff	diff	diff	diff	0	0
cg10842164	1	0	NC_018154.1	172358093	172358047	94	50	0	1	1.00E-12	75.2	0	chr3	-	172358093	44	3	0	0	0	0	3	SLC4A2	SLC4A2	SLC4A2	SLC4A2	SLC4A2	SLC4A2	match	match	match	match	match	0	0
cg10842243	1	0	NC_018161.1	84325859	84325811	95.92	49	2	0	3.00E-14	80.6	0	chr10	-	84325859	47	2	0	0	0	0	2	PARVB	PARVG	PARVB	PARVG	PARVB;PARVG	PARVB	match	diff	match	diff	match	0	0
cg10842290	1	0	NC_018158.1	60209058	60209107	92	50	4	0	5.00E-12	73.4	0	chr7	+	60209058	46	4	0	0	0	1	3	KLHL25	LOC103885989	KLHL25	LOC103885989	KLHL25;LOC103885989	KLHL25	match	diff	match	diff	match	0	0
cg10842318	1	0	NC_018158.1	95617470	95617421	98	50	1	0	8.00E-16	86	0	chr7	-	95617421	49	1	0	0	0	0	1	PNN	PNN	PNN	PNN	PNN	PNN	match	match	match	match	match	0	0
cg10842339	1	0	NC_018152.1	209214685	209214734	98	50	1	0	8.00E-16	86	0	chr1	+	209214734	49	1	0	0	1	1	0		LOC101009933		LOC101009933	;LOC101009933	CHRM3	diff	diff	diff	diff	diff	0	0
cg10842341	1	0	NC_018158.1	22603938	22603987	98	50	1	0	8.00E-16	86	0	chr7	+	22603938	49	1	0	0	0	0	1	Y_RNA	DUT	Y_RNA	DUT	Y_RNA;DUT		diff	diff	diff	diff	diff	0	0
cg10842385	1	0	NC_018156.1	50287854	50287903	92	50	4	0	5.00E-12	73.4	0	chr5	+	50287854	46	4	0	0	0	0	4	Y_RNA	LOC100999562	Y_RNA	LOC100999562	Y_RNA;LOC100999562		diff	diff	diff	diff	diff	0	0
cg10842403	1	0	NC_018161.1	26827438	26827389	100	50	0	0	2.00E-17	91.5	0	chr10	-	26827389	50	0	0	0	0	0	0	SRC	LOC103888030	SRC	LOC103888030	SRC;LOC103888030	SRC	match	diff	match	diff	match	0	0
cg10842530	1	0	NC_018158.1	125091812	125091763	100	50	0	0	2.00E-17	91.5	0	chr7	-	125091812	50	0	0	0	0	0	0	ACTN1	ACTN1	ACTN1	ACTN1	ACTN1	ACTN1	match	match	match	match	match	0	0
cg10842540	1	0	NC_018171.1	52218732	52218685	97.92	48	1	0	1.00E-14	82.4	0	chr20	-	52218685	47	1	0	0	0	0	1		LOC103880528		LOC103880528	;LOC103880528	WWP2	diff	diff	diff	diff	diff	0	0
cg10842753	1	0	NC_018152.1	34501978	34502027	100	50	0	0	2.00E-17	91.5	0	chr1	+	34502027	50	0	0	0	0	0	0	HDAC1	LOC103883278	HDAC1	LOC103883278	HDAC1;LOC103883278	HDAC1	match	diff	match	diff	match	0	0
cg10842801	1	0	NW_003941354.1	353456	353505	96	50	2	0	1.00E-14	82.4	0	Scaffold715	+	353456	48	2	0	0	0	0	2		HIVEP2		HIVEP2	;HIVEP2	HIVEP2	diff	match	diff	match	match	0	0
cg10842804	1	0	NC_018165.1	113898313	113898264	100	50	0	0	2.00E-17	91.5	0	chr14	-	113898264	50	0	0	0	0	0	0	ROBO3	ROBO3	ROBO3	ROBO3	ROBO3	ROBO3	match	match	match	match	match	0	0
cg10842863	1	0	NC_018160.1	22729473	22729522	100	50	0	0	2.00E-17	91.5	0	chr9	+	22729473	50	0	0	0	0	0	0	PTF1A	PTF1A	PTF1A	PTF1A	PTF1A		diff	diff	diff	diff	diff	0	0
cg10842868	1	0	NC_018170.1	26160136	26160185	94	50	3	0	4.00E-13	77	0	chr19	+	26160185	47	3	0	0	0	0	3		LOC103880028		LOC103880028	;LOC103880028	THEG5	diff	diff	diff	diff	diff	0	0
cg10842913	1	0	NC_018162.1	124615489	124615440	96	50	2	0	1.00E-14	82.4	0	chr11	-	124615440	48	2	0	0	0	0	2	TMEM132B	LOC101025201	TMEM132B	LOC101025201	TMEM132B;LOC101025201		diff	diff	diff	diff	diff	0	0
cg10843030	1	0	NC_018152.1	39828976	39829025	92	50	4	0	5.00E-12	73.4	0	chr1	+	39828976	46	4	0	0	1	1	3	DNALI1	DNALI1	DNALI1	DNALI1	DNALI1	DNALI1	match	match	match	match	match	0	0
cg10843037	1	0	NC_018154.1	14103997	14104045	94	50	2	1	5.00E-12	73.4	0	chr3	+	14103997	46	3	0	0	0	0	3	SNORA42	LOC103882632	SNORA42	LOC103882632	SNORA42;LOC103882632	URB1;SNORA80A	diff	diff	diff	diff	diff	2	0
cg10843046	1	0	NC_018158.1	63790931	63790884	100	48	0	0	2.00E-16	87.8	0	chr7	-	63790884	48	0	0	0	0	0	0	POLG	POLG	POLG	POLG	POLG	POLG	match	match	match	match	match	0	0
cg10843111	1	0	NC_018167.1	51749918	51749869	96	50	2	0	1.00E-14	82.4	0	chr16	-	51749918	48	2	0	0	0	0	2	HEXIM2	LOC103878876	HEXIM2	LOC103878876	HEXIM2;LOC103878876		diff	diff	diff	diff	diff	0	0
cg10843156	1	0	NC_018170.1	5757792	5757745	91.67	48	4	0	6.00E-11	69.8	0	chr19	-	5757745	44	4	0	0	0	0	4		RANBP3		RANBP3	;RANBP3	RANBP3	diff	match	diff	match	match	1	0
cg10843210	1	0	NC_018153.1	187192973	187193024	92.31	52	2	1	5.00E-12	73.4	0	chr2	+	187192973	48	4	0	0	0	0	4		TNK2		TNK2	;TNK2	TNK2	diff	match	diff	match	match	0	0
cg10843280	1	0	NC_018158.1	155505662	155505615	100	48	0	0	2.00E-16	87.8	0	chr7	-	155505615	48	0	0	0	0	0	0	BCL11B	LOC103886489	BCL11B	LOC103886489	BCL11B;LOC103886489		diff	diff	diff	diff	diff	0	0
cg10843343	1	0	NC_018162.1	48632640	48632593	91.67	48	4	0	6.00E-11	69.8	0	chr11	-	48632640	44	4	0	0	0	0	4		KRT8		KRT8	;KRT8	KRT8	diff	match	diff	match	match	0	0
cg10843494	1	0	NC_018162.1	51679211	51679162	98	50	1	0	8.00E-16	86	0	chr11	-	51679211	49	1	0	0	0	0	1	PA2G4	PA2G4	PA2G4	PA2G4	PA2G4	ERBB3	diff	diff	diff	diff	diff	0	0
cg10843715	1	0	NC_018165.1	101225622	101225573	100	50	0	0	2.00E-17	91.5	0	chr14	-	101225573	50	0	0	0	0	0	0	PPP2R1B	PPP2R1B	PPP2R1B	PPP2R1B	PPP2R1B	PPP2R1B	match	match	match	match	match	0	0
cg10843827	1	0	NC_018163.1	32295648	32295697	94	50	3	0	4.00E-13	77	0	chr12	+	32295697	47	3	0	0	0	0	3	MYO3B	LOC103876306	MYO3B	LOC103876306	MYO3B;LOC103876306	LOC101929753;MYO3B	match	diff	match	diff	match	2	0
cg10843868	1	0	NC_018165.1	115429678	115429629	100	50	0	0	2.00E-17	91.5	0	chr14	-	115429678	50	0	0	0	0	0	0	ST3GAL4	LOC103877991	ST3GAL4	LOC103877991	ST3GAL4;LOC103877991	ST3GAL4	match	diff	match	diff	match	0	0
cg10843887	1	0	NC_018164.1	67899015	67898969	93.62	47	3	0	2.00E-11	71.6	0	chr13	-	67899015	44	3	0	1	1	1	2	ANTXR1	ANTXR1	ANTXR1	ANTXR1	ANTXR1	ANTXR1	match	match	match	match	match	0	0
cg10844118	1	0	NC_018158.1	114723056	114723007	98	50	1	0	8.00E-16	86	0	chr7	-	114723007	49	1	0	0	0	0	1	ARID4A	ARID4A	ARID4A	ARID4A	ARID4A	FLJ31306;ARID4A	match	match	match	match	match	0	0
cg10844272	1	0	NC_018160.1	42904602	42904558	95.56	45	2	0	5.00E-12	73.4	0	chr9	-	42904558	43	2	0	0	0	0	2	AHCY	LOC101000863	AHCY	LOC101000863	AHCY;LOC101000863		diff	diff	diff	diff	diff	0	0
cg10844275	1	0	NC_018155.1	46977135	46977086	94	50	3	0	4.00E-13	77	0	chr4	-	46977135	47	3	0	0	0	0	3	ADGRF4	GPR115	ADGRF4	GPR115	ADGRF4;GPR115	GPR115	diff	match	diff	match	match	0	0
cg10844309	1	0	NC_018153.1	131914975	131915024	96	50	2	0	1.00E-14	82.4	0	chr2	+	131915024	48	2	0	0	0	0	2	ARHGEF26	LOC103882256	ARHGEF26	LOC103882256	ARHGEF26;LOC103882256	ARHGEF26;ARHGEF26-AS1	match	diff	match	diff	match	0	0
cg10844318	1	0	NC_018156.1	58105419	58105370	94	50	3	0	4.00E-13	77	0	chr5	-	58105370	47	3	0	0	0	0	3	GRSF1	GRSF1	GRSF1	GRSF1	GRSF1	GRSF1	match	match	match	match	match	0	0
cg10844382	1	0	NC_018161.1	33687003	33686954	98	50	1	0	8.00E-16	86	0	chr10	-	33686954	49	1	0	0	0	0	1	FAM110A	LOC101005989	FAM110A	LOC101005989	FAM110A;LOC101005989		diff	diff	diff	diff	diff	0	0
cg10844679	1	0	NC_018164.1	89236187	89236234	95.83	48	2	0	1.00E-13	78.8	0	chr13	+	89236234	46	2	0	0	0	0	2	U7	LOC103877142	U7	LOC103877142	U7;LOC103877142	TMEM131	diff	diff	diff	diff	diff	7	0
cg10844884	1	0	NW_003942266.1	603447	603398	98	50	1	0	8.00E-16	86	0	Scaffold805	-	603447	49	1	0	0	0	0	1		LOC103881765		LOC103881765	;LOC103881765	ZNF22	diff	diff	diff	diff	diff	0	0
cg10844938	1	0	NC_018156.1	43924275	43924324	96	50	2	0	1.00E-14	82.4	0	chr5	+	43924275	48	2	0	0	0	0	2	OCIAD2	OCIAD2	OCIAD2	OCIAD2	OCIAD2	OCIAD2	match	match	match	match	match	0	0
cg10845073	1	0	NC_018157.1	66909905	66909954	96	50	2	0	1.00E-14	82.4	0	chr6	+	66909954	48	2	0	0	0	0	2	TNPO1	TNPO1	TNPO1	TNPO1	TNPO1	TNPO1	match	match	match	match	match	0	0
cg10845391	1	0	NC_018157.1	169722965	169722916	96	50	2	0	1.00E-14	82.4	0	chr6	-	169722916	48	2	0	0	0	0	2		ARL10		ARL10	;ARL10	ARL10	diff	match	diff	match	match	0	0
cg10845475	1	0	NC_018159.1	35922235	35922186	100	50	0	0	2.00E-17	91.5	0	chr8	-	35922235	50	0	0	0	0	0	0	PROSC	PROSC	PROSC	PROSC	PROSC	PROSC	match	match	match	match	match	0	0
cg10845890	1	0	NC_018154.1	60604050	60604001	96	50	2	0	1.00E-14	82.4	0	chr3	-	60604050	48	2	0	0	0	0	2	GRB10	LOC103882838	GRB10	LOC103882838	GRB10;LOC103882838	GRB10	match	diff	match	diff	match	0	0
cg10845902	1	0	NC_018165.1	75647720	75647671	96	50	2	0	1.00E-14	82.4	0	chr14	-	75647671	48	2	0	0	0	0	2	TMEM126B	LOC101005562	TMEM126B	LOC101005562	TMEM126B;LOC101005562	TMEM126B;DLG2	match	diff	match	diff	match	0	0
cg10845943	1	0	NC_018154.1	77109927	77109976	94	50	3	0	4.00E-13	77	0	chr3	+	77109976	47	3	0	0	0	0	3	BMPER	BMPER	BMPER	BMPER	BMPER	BMPER	match	match	match	match	match	0	0
cg10846012	1	0	NC_018163.1	101201085	101201134	94	50	3	0	4.00E-13	77	0	chr12	+	101201085	47	3	0	0	0	0	3		LOC101005195		LOC101005195	;LOC101005195		NaN	diff	NaN	diff	diff	1	0
cg10846032	1	0	NC_018161.1	82374421	82374372	94	50	3	0	4.00E-13	77	0	chr10	-	82374421	47	3	0	0	0	0	3	NDUFA6	LOC101013973	NDUFA6	NDUFA6	NDUFA6;LOC101013973	NDUFA6	match	diff	match	match	match	4	0
cg10846129	1	0	NC_018161.1	35455709	35455758	100	50	0	0	2.00E-17	91.5	0	chr10	+	35455709	50	0	0	0	0	0	0	SNORA51	NOP56	SNORA51	NOP56	SNORA51;NOP56	SNORD86;SNORD56;NOP56	diff	match	diff	match	match	0	0
cg10846206	1	0	NC_018169.1	12302514	12302563	94	50	3	0	4.00E-13	77	0	chr18	+	12302563	47	3	0	0	0	0	3	ADCYAP1	ADCYAP1	ADCYAP1	ADCYAP1	ADCYAP1	ADCYAP1	match	match	match	match	match	2	0
cg10846285	1	0	NC_018152.1	31429210	31429162	100	49	0	0	7.00E-17	89.7	0	chr1	-	31429162	49	0	0	0	0	0	0	SRSF4	SRSF4	SRSF4	SRSF4	SRSF4	SRSF4	match	match	match	match	match	0	0
cg10846328	1	0	NC_018164.1	124276894	124276943	96	50	2	0	1.00E-14	82.4	0	chr13	+	124276894	48	2	0	0	0	0	2	BIN1	BIN1	BIN1	BIN1	BIN1	BIN1	match	match	match	match	match	0	0
cg10846356	1	0	NC_018165.1	49898346	49898297	92	50	4	0	5.00E-12	73.4	0	chr14	-	49898297	46	4	0	0	0	0	4	CALCB	CALCB	CALCB	CALCB	CALCB	CALCB	match	match	match	match	match	0	0
cg10846457	1	0	NC_018165.1	107819230	107819279	96	50	2	0	1.00E-14	82.4	0	chr14	+	107819279	48	2	0	0	0	0	2	KMT2A	KMT2A	KMT2A	KMT2A	KMT2A	KMT2A	match	match	match	match	match	0	0
cg10846470	1	0	NC_018166.1	104683609	104683658	98	50	1	0	8.00E-16	86	0	chr15	+	104683609	49	1	0	0	0	1	0	PTCH1	PTCH1	PTCH1	PTCH1	PTCH1	PTCH1	match	match	match	match	match	0	0
cg10846857	1	0	NC_018158.1	52095279	52095230	100	50	0	0	2.00E-17	91.5	0	chr7	-	52095279	50	0	0	0	0	0	0	LINGO1	LINGO1	LINGO1	LINGO1	LINGO1	LINGO1	match	match	match	match	match	0	0
cg10847094	1	0	NC_018156.1	10703833	10703784	98	50	1	0	8.00E-16	86	0	chr5	-	10703784	49	1	0	0	0	0	1	FGFBP2	FGFBP2	FGFBP2	FGFBP2	FGFBP2	FGFBP2	match	match	match	match	match	1	0
cg10847603	1	0	NC_018159.1	8337592	8337543	96	50	2	0	1.00E-14	82.4	0	chr8	-	8337543	48	2	0	0	0	0	2	RP1L1	PRSS55	RP1L1	PRSS55	RP1L1;PRSS55		diff	diff	diff	diff	diff	0	0
cg10847619	1	0	NC_018160.1	41660974	41661023	98	50	1	0	8.00E-16	86	0	chr9	+	41660974	49	1	0	0	0	0	1	FRMPD2	FRMPD2	FRMPD2	FRMPD2	FRMPD2	FRMPD2	match	match	match	match	match	0	0
cg10847807	1	0	NW_003902834.1	70817	70866	96	50	2	0	1.00E-14	82.4	0	Scaffold3308	+	70817	48	2	0	0	0	0	2		LOC103881260		LOC103881260	;LOC103881260		NaN	diff	NaN	diff	diff	0	0
cg10847834	1	0	NC_018152.1	65427840	65427792	92	50	3	1	6.00E-11	69.8	0	chr1	-	65427792	45	4	0	0	0	0	4	FOXD3	LOC100997968	FOXD3	LOC100997968	FOXD3;LOC100997968	FOXD3-AS1;FOXD3	match	diff	match	diff	match	0	0
cg10847915	1	0	NC_018160.1	121503404	121503453	94	50	3	0	4.00E-13	77	0	chr9	+	121503453	47	3	0	0	0	0	3	EBF3	EBF3	EBF3	EBF3	EBF3		diff	diff	diff	diff	diff	0	0
cg10847958	1	0	NC_018152.1	196660307	196660356	100	50	0	0	2.00E-17	91.5	0	chr1	+	196660307	50	0	0	0	0	0	0	RC3H1	LOC101006363	RC3H1	LOC101006363	RC3H1;LOC101006363	RC3H1	match	diff	match	diff	match	2	0
cg10848016	1	0	NC_018153.1	12122505	12122554	100	50	0	0	2.00E-17	91.5	0	chr2	+	12122505	50	0	0	0	0	0	0	C3orf38	LOC101002298	C3orf38	LOC101002298	C3orf38;LOC101002298	ZNF654;CGGBP1	diff	diff	diff	diff	diff	0	0
cg10848108	1	0	NC_018157.1	150841992	150842041	92	50	4	0	5.00E-12	73.4	0	chr6	+	150842041	46	4	0	0	0	0	4		FNDC9		FNDC9	;FNDC9	CYFIP2	diff	diff	diff	diff	diff	1	0
cg10848230	1	0	NC_018159.1	139191639	139191690	90.38	52	3	1	6.00E-11	69.8	0	chr8	+	139191639	47	5	0	0	0	0	5	ARHGAP39	ARHGAP39	ARHGAP39	ARHGAP39	ARHGAP39		diff	diff	diff	diff	diff	0	0
cg10848272	1	0	NC_018158.1	126325163	126325212	100	50	0	0	2.00E-17	91.5	0	chr7	+	126325212	50	0	0	0	0	0	0		LOC101018225		LOC101018225	;LOC101018225	SLC8A3	diff	diff	diff	diff	diff	0	0
cg10848291	1	0	NC_018155.1	68335609	68335658	92	50	4	0	5.00E-12	73.4	0	chr4	+	68335609	46	4	0	0	0	0	4		LOC103883784		LOC103883784	;LOC103883784	KCNQ5	diff	diff	diff	diff	diff	0	0
cg10848505	1	0	NC_018167.1	25367257	25367208	100	50	0	0	2.00E-17	91.5	0	chr16	-	25367208	50	0	0	0	0	0	0	RHOT1	LOC103878721	RHOT1	LOC103878721	RHOT1;LOC103878721	RHOT1	match	diff	match	diff	match	0	0
cg10848564	1	0	NC_018157.1	20442334	20442383	92	50	4	0	5.00E-12	73.4	0	chr6	+	20442334	46	4	0	0	0	0	4		LOC101000611		LOC101000611	;LOC101000611		NaN	diff	NaN	diff	diff	1	0
cg10848624	1	0	NC_018167.1	1791234	1791185	94	50	3	0	4.00E-13	77	0	chr16	-	1791234	47	3	0	0	0	0	3		HIC1		HIC1	;HIC1		NaN	diff	NaN	diff	diff	0	0
cg10848639	1	0	NC_018161.1	13714912	13714864	92	50	3	1	6.00E-11	69.8	0	chr10	-	13714912	45	4	0	0	0	0	4	Metazoa_SRP	PTPN1	Metazoa_SRP	PTPN1	Metazoa_SRP;PTPN1		diff	diff	diff	diff	diff	0	0
cg10848640	1	0	NC_018156.1	3871190	3871239	94	50	3	0	4.00E-13	77	0	chr5	+	3871190	47	3	0	0	0	0	3		MSX1		MSX1	;MSX1		NaN	diff	NaN	diff	diff	0	0
cg10848724	1	0	NC_018162.1	122211099	122211148	96	50	2	0	1.00E-14	82.4	0	chr11	+	122211148	48	2	0	0	0	0	2	VPS37B	VPS37B	VPS37B	VPS37B	VPS37B	VPS37B	match	match	match	match	match	0	0
cg10848737	1	0	NC_018152.1	7334730	7334777	95.83	48	2	0	1.00E-13	78.8	0	chr1	+	7334730	46	2	0	0	0	0	2	AJAP1	LOC103875630	AJAP1	LOC103875630	AJAP1;LOC103875630		diff	diff	diff	diff	diff	0	0
cg10848882	1	0	NC_018161.1	23094089	23094138	100	50	0	0	2.00E-17	91.5	0	chr10	+	23094089	50	0	0	0	0	0	0	PLCG1	PLCG1	PLCG1	PLCG1	PLCG1	PLCG1	match	match	match	match	match	1	0
cg10849092	1	0	NC_018158.1	14793764	14793715	100	50	0	0	2.00E-17	91.5	0	chr7	-	14793715	50	0	0	0	0	0	0	ANKRD63	ANKRD63	ANKRD63	ANKRD63	ANKRD63		diff	diff	diff	diff	diff	0	0
cg10849272	1	0	NC_018152.1	50190610	50190659	96	50	2	0	1.00E-14	82.4	0	chr1	+	50190610	48	2	0	0	1	1	1	TRABD2B	LOC101020040	TRABD2B	LOC101020040	TRABD2B;LOC101020040		diff	diff	diff	diff	diff	0	0
cg10849368	1	0	NC_018158.1	110647721	110647672	98	50	1	0	8.00E-16	86	0	chr7	-	110647721	49	1	0	0	0	0	1		LOC103886249		LOC103886249	;LOC103886249		NaN	diff	NaN	diff	diff	0	0
cg10849393	1	0	NC_018160.1	84544959	84545008	98	50	1	0	8.00E-16	86	0	chr9	+	84545008	49	1	0	0	0	0	1	IDE	KIF11	IDE	KIF11	IDE;KIF11	IDE	match	diff	match	diff	match	0	0
cg10849498	1	0	NC_018155.1	31216336	31216287	96	50	2	0	1.00E-14	82.4	0	chr4	-	31216336	48	2	0	0	0	0	2	NEU1	NEU1	NEU1	NEU1	NEU1	NEU1	match	match	match	match	match	0	0
cg10849553	1	0	NC_018154.1	170574526	170574575	92	50	4	0	5.00E-12	73.4	0	chr3	+	170574575	46	4	0	0	0	0	4	Y_RNA	LOC103883332	Y_RNA	LOC103883332	Y_RNA;LOC103883332		diff	diff	diff	diff	diff	1	0
cg10849676	1	0	NC_018170.1	6492818	6492772	95.74	47	2	0	4.00E-13	77	0	chr19	-	6492818	45	2	0	0	0	0	2	TRIP10	TRIP10	TRIP10	TRIP10	TRIP10	TRIP10	match	match	match	match	match	0	0
cg10849866	1	0	NC_018158.1	14433182	14433133	98	50	1	0	8.00E-16	86	0	chr7	-	14433133	49	1	0	0	0	0	1		GPR176		GPR176	;GPR176	GPR176	diff	match	diff	match	match	0	0
cg10850080	1	0	NC_018161.1	35595403	35595354	94	50	3	0	4.00E-13	77	0	chr10	-	35595403	47	3	0	1	1	1	2	CPXM1	CPXM1	CPXM1	CPXM1	CPXM1	CPXM1	match	match	match	match	match	0	0
cg10850119	1	0	NC_018157.1	41417061	41417109	92	50	3	1	6.00E-11	69.8	0	chr6	+	41417109	45	4	0	0	0	1	3	FBXO4	FBXO4	FBXO4	FBXO4	FBXO4	FBXO4	match	match	match	match	match	0	0
cg10850135	1	0	NC_018158.1	64914687	64914736	100	50	0	0	2.00E-17	91.5	0	chr7	+	64914736	50	0	0	0	0	0	0		LOC101005268		LOC101005268	;LOC101005268	IQGAP1	diff	diff	diff	diff	diff	0	0
cg10850197	1	0	NC_018155.1	101753178	101753128	94.12	51	2	1	1.00E-12	75.2	0	chr4	-	101753128	48	3	0	0	0	0	3		ATG5		ATG5	;ATG5	ATG5	diff	match	diff	match	match	0	0
cg10850215	1	0	NC_018155.1	32340355	32340404	94	50	3	0	4.00E-13	77	0	chr4	+	32340355	47	3	0	0	0	0	3	HLA-DPB1	LOC101018551	HLA-DPB1	LOC101018551	HLA-DPB1;LOC101018551	HLA-DPB1	match	diff	match	diff	match	1	0
cg10850336	1	0	NC_018158.1	48650275	48650324	100	50	0	0	2.00E-17	91.5	0	chr7	+	48650324	50	0	0	0	0	0	0	ISLR	ISLR	ISLR	ISLR	ISLR	ISLR	match	match	match	match	match	0	0
cg10850454	1	0	NC_018158.1	48891275	48891324	94	50	3	0	4.00E-13	77	0	chr7	+	48891275	47	3	0	0	0	0	3		LOC101026207		LOC101026207	;LOC101026207		NaN	diff	NaN	diff	diff	0	0
cg10850791	1	0	NC_018156.1	124522675	124522724	96	50	2	0	1.00E-14	82.4	0	chr5	+	124522675	48	2	0	0	1	1	1		PABPC4L		PABPC4L	;PABPC4L	PABPC4L	diff	match	diff	match	match	2	0
cg10850792	1	0	NC_018158.1	63443424	63443375	96	50	2	0	1.00E-14	82.4	0	chr7	-	63443424	48	2	0	0	0	0	2	Metazoa_SRP	LOC101022820	Metazoa_SRP	LOC101022820	Metazoa_SRP;LOC101022820		diff	diff	diff	diff	diff	0	0
cg10850838	1	0	NC_018160.1	59302663	59302622	97.62	42	1	0	2.00E-11	71.6	0	chr9	-	59302622	41	1	0	0	0	0	1	NODAL	NODAL	NODAL	NODAL	NODAL	NODAL	match	match	match	match	match	1	0
cg10851033	1	0	NC_018158.1	121267397	121267446	94	50	3	0	4.00E-13	77	0	chr7	+	121267446	47	3	0	1	1	1	2	CHURC1	CHURC1	CHURC1	CHURC1	CHURC1		diff	diff	diff	diff	diff	0	0
cg10851037	1	0	NC_018152.1	124830288	124830235	92.59	54	0	1	1.00E-13	78.8	0	chr1	-	124830288	50	4	0	0	0	0	4	C1orf56	C1H1orf56	C1orf56	C1H1orf56	C1orf56;C1H1orf56	C1orf56	match	diff	match	diff	match	0	0
cg10851293	1	0	NC_018161.1	14397705	14397752	93.75	48	3	0	5.00E-12	73.4	0	chr10	+	14397705	45	3	0	0	0	0	3	U6	SLC9A8	U6	SLC9A8	U6;SLC9A8		diff	diff	diff	diff	diff	0	0
cg10851318	1	0	NC_018152.1	8987217	8987266	96	50	2	0	1.00E-14	82.4	0	chr1	+	8987266	48	2	0	0	0	0	2	CHD5	CHD5	CHD5	CHD5	CHD5	CHD5	match	match	match	match	match	0	0
cg10851350	1	0	NC_018155.1	30964319	30964368	100	50	0	0	2.00E-17	91.5	0	chr4	+	30964368	50	0	0	0	0	0	0		PRRC2A		PRRC2A	;PRRC2A	BAT2	diff	diff	diff	diff	diff	0	0
cg10851587	1	0	NC_018172.1	140920024	140919975	100	50	0	0	2.00E-17	91.5	0	chrX	-	140919975	50	0	0	0	0	0	0	ATP2B3	LOC101008158	ATP2B3	LOC101008158	ATP2B3;LOC101008158	ATP2B3	match	diff	match	diff	match	0	0
cg10851648	1	0	NC_018154.1	71385620	71385573	100	48	0	0	2.00E-16	87.8	0	chr3	-	71385620	48	0	0	0	0	0	0	Metazoa_SRP	LOC103882885	Metazoa_SRP	LOC103882885	Metazoa_SRP;LOC103882885	LINC00265	diff	diff	diff	diff	diff	0	0
cg10851683	1	0	NC_018162.1	93560620	93560571	100	50	0	0	2.00E-17	91.5	0	chr11	-	93560571	50	0	0	0	0	0	0	PLXNC1	PLXNC1	PLXNC1	PLXNC1	PLXNC1	PLXNC1	match	match	match	match	match	0	0
cg10851698	1	0	NC_018170.1	46498669	46498622	92	50	2	1	6.00E-11	69.8	0	chr19	-	46498622	44	4	0	0	0	0	4	ZNF331	LOC103880189	ZNF331	LOC103880189	ZNF331;LOC103880189	ZNF331	match	diff	match	diff	match	0	0
cg10851775	1	0	NC_018159.1	86766909	86766860	100	50	0	0	2.00E-17	91.5	0	chr8	-	86766860	50	0	0	0	0	0	0	SLC26A7	SLC26A7	SLC26A7	SLC26A7	SLC26A7	SLC26A7	match	match	match	match	match	0	0
cg10851835	1	0	NC_018155.1	110099932	110099883	100	50	0	0	2.00E-17	91.5	0	chr4	-	110099932	50	0	0	0	0	0	0	5S_rRNA	SYNE1	5S_rRNA	SYNE1	5S_rRNA;SYNE1	SYNE1	diff	match	diff	match	match	0	0
cg10851992	1	0	NC_018167.1	48680490	48680441	100	50	0	0	2.00E-17	91.5	0	chr16	-	48680441	50	0	0	0	0	0	0	DNAJC7	NKIRAS2	DNAJC7	NKIRAS2	DNAJC7;NKIRAS2	DNAJC7;NKIRAS2	match	match	match	match	match	1	0
cg10852045	1	0	NC_018159.1	37301591	37301543	97.96	49	1	0	3.00E-15	84.2	0	chr8	-	37301543	48	1	0	0	0	0	1	ADAM32	ADAM32	ADAM32	ADAM32	ADAM32	ADAM32	match	match	match	match	match	0	0
cg10852119	1	0	NC_018155.1	154403607	154403656	92	50	4	0	5.00E-12	73.4	0	chr4	+	154403607	46	4	0	0	0	0	4	TAGAP	TAGAP	TAGAP	TAGAP	TAGAP		diff	diff	diff	diff	diff	0	0
cg10852160	1	0	NC_018162.1	82595440	82595392	96	50	1	1	1.00E-13	78.8	0	chr11	-	82595392	47	2	0	0	0	0	2	CCDC174	CCDC174	CCDC174	CCDC174	CCDC174		diff	diff	diff	diff	diff	0	0
cg10852177	1	0	NC_018154.1	116814048	116813999	96	50	2	0	1.00E-14	82.4	0	chr3	-	116814048	48	2	0	0	0	0	2	SEMA3D	SEMA3D	SEMA3D	SEMA3D	SEMA3D		diff	diff	diff	diff	diff	1	0
cg10852320	1	0	NC_018157.1	36137178	36137129	96	50	2	0	1.00E-14	82.4	0	chr6	-	36137129	48	2	0	0	0	0	2	SLC1A3	LOC103885029	SLC1A3	LOC103885029	SLC1A3;LOC103885029		diff	diff	diff	diff	diff	0	0
cg10852348	1	0	NC_018152.1	137017322	137017371	98	50	1	0	8.00E-16	86	0	chr1	+	137017322	49	1	0	0	0	0	1		LOC103877476		LOC103877476	;LOC103877476	OBSCN	diff	diff	diff	diff	diff	0	0
cg10852390	1	0	NC_018163.1	87197526	87197477	98	50	1	0	8.00E-16	86	0	chr12	-	87197526	49	1	0	0	0	0	1		NYAP2		NYAP2	;NYAP2		NaN	diff	NaN	diff	diff	0	0
cg10852511	1	0	NC_018158.1	109111024	109111072	92	50	3	1	6.00E-11	69.8	0	chr7	+	109111072	45	4	0	0	0	0	4		PSMC6		PSMC6	;PSMC6	PSMC6	diff	match	diff	match	match	1	0
cg10852609	1	0	NC_018158.1	144430322	144430273	100	50	0	0	2.00E-17	91.5	0	chr7	-	144430322	50	0	0	0	0	0	0	KCNK10	KCNK10	KCNK10	KCNK10	KCNK10	KCNK10	match	match	match	match	match	0	0
cg10852616	1	0	NC_018153.1	150988352	150988401	92	50	4	0	5.00E-12	73.4	0	chr2	+	150988401	46	4	0	0	0	0	4	EPHB1	EPHB1	EPHB1	EPHB1	EPHB1	EPHB1	match	match	match	match	match	0	0
cg10852635	1	0	NC_018166.1	98002838	98002791	93.75	48	3	0	5.00E-12	73.4	0	chr15	-	98002838	45	3	0	0	0	0	3	LMX1B	LMX1B	LMX1B	LMX1B	LMX1B		diff	diff	diff	diff	diff	0	0
cg10852661	1	0	NC_018157.1	156836823	156836871	97.96	49	1	0	3.00E-15	84.2	0	chr6	+	156836871	48	1	0	0	0	0	1		CCNG1		CCNG1	;CCNG1	CCNG1	diff	match	diff	match	match	0	0
cg10852662	1	0	NC_018155.1	28634535	28634486	98	50	1	0	8.00E-16	86	0	chr4	-	28634535	49	1	0	0	0	0	1	ZNF311	ZNF311	ZNF311	ZNF311	ZNF311	ZNF311	match	match	match	match	match	1	0
cg10852698	1	0	NC_018155.1	45704886	45704837	94	50	3	0	4.00E-13	77	0	chr4	-	45704837	47	3	0	0	0	0	3	RCAN2	LOC103883707	RCAN2	LOC103883707	RCAN2;LOC103883707		diff	diff	diff	diff	diff	0	0
cg10852813	1	0	NC_018152.1	31111540	31111491	94	50	3	0	4.00E-13	77	0	chr1	-	31111491	47	3	0	1	1	1	2	Y_RNA	OPRD1	Y_RNA	OPRD1	Y_RNA;OPRD1	OPRD1	diff	match	diff	match	match	0	0
cg10852829	1	0	NC_018154.1	87342295	87342344	100	50	0	0	2.00E-17	91.5	0	chr3	+	87342295	50	0	0	0	0	0	0	CCDC126	CCDC126	CCDC126	CCDC126	CCDC126	CCDC126	match	match	match	match	match	0	0
cg10852861	1	0	NC_018156.1	162827890	162827939	96	50	2	0	1.00E-14	82.4	0	chr5	+	162827939	48	2	0	0	0	0	2	HAND2	HAND2	HAND2	HAND2	HAND2		diff	diff	diff	diff	diff	0	0
cg10852876	1	0	NC_018156.1	154412901	154412945	95.56	45	2	0	5.00E-12	73.4	0	chr5	+	154412901	43	2	0	0	0	0	2	TRIM60	TRIM60	TRIM60	TRIM60	TRIM60	TRIM60	match	match	match	match	match	0	0
cg10852965	1	0	NC_018166.1	60205830	60205877	95.83	48	2	0	1.00E-13	78.8	0	chr15	+	60205830	46	2	0	0	0	0	2	CER1	CER1	CER1	CER1	CER1	FREM1	diff	diff	diff	diff	diff	0	0
cg10853012	1	0	NC_018158.1	55458132	55458179	97.92	48	1	0	1.00E-14	82.4	0	chr7	+	55458132	47	1	0	0	0	0	1	MESDC2	MESDC2	MESDC2	MESDC2	MESDC2	MESDC2	match	match	match	match	match	0	0
cg10853063	1	0	NC_018162.1	119123956	119124005	92	50	4	0	5.00E-12	73.4	0	chr11	+	119123956	46	4	0	0	0	0	4	CIT	LOC103876113	CIT	LOC103876113	CIT;LOC103876113	CIT	match	diff	match	diff	match	0	0
cg10853081	1	0	NC_018165.1	17754987	17755033	97.87	47	1	0	3.00E-14	80.6	0	chr14	+	17755033	46	1	0	0	0	0	1	PSMC3	PSMC3	PSMC3	PSMC3	PSMC3	PSMC3	match	match	match	match	match	1	0
cg10853085	1	0	NC_018163.1	77033078	77033127	92	50	4	0	5.00E-12	73.4	0	chr12	+	77033078	46	4	0	1	1	1	3		LOC103876498		LOC103876498	;LOC103876498	ABCA12	diff	diff	diff	diff	diff	0	0
cg10853086	1	0	NC_018166.1	990249	990298	98	50	1	0	8.00E-16	86	0	chr15	+	990298	49	1	0	0	0	0	1	RNF208	RNF208	RNF208	RNF208	RNF208	RNF208	match	match	match	match	match	0	0
cg10853265	1	0	NC_018161.1	87109227	87109276	94	50	3	0	4.00E-13	77	0	chr10	+	87109276	47	3	0	0	0	0	3	TBC1D22A	LOC103888430	TBC1D22A	LOC103888430	TBC1D22A;LOC103888430	TBC1D22A	match	diff	match	diff	match	0	0
cg10853325	1	0	NC_018153.1	69643131	69643082	100	50	0	0	2.00E-17	91.5	0	chr2	-	69643131	50	0	0	0	0	0	0		LOC101022880		LOC101022880	;LOC101022880	MAGI1	diff	diff	diff	diff	diff	0	0
cg10853543	1	0	NC_018164.1	59457133	59457084	98	50	1	0	8.00E-16	86	0	chr13	-	59457084	49	1	0	0	0	0	1		BCL11A		BCL11A	;BCL11A	BCL11A	diff	match	diff	match	match	0	0
cg10853556	1	0	NC_018165.1	114603677	114603628	100	50	0	0	2.00E-17	91.5	0	chr14	-	114603628	50	0	0	0	0	0	0	STT3A	STT3A	STT3A	STT3A	STT3A	STT3A	match	match	match	match	match	0	0
cg10853566	1	0	NC_018158.1	79450867	79450916	100	50	0	0	2.00E-17	91.5	0	chr7	+	79450867	50	0	0	0	0	0	0	SLC7A7	SLC7A7	SLC7A7	SLC7A7	SLC7A7	SLC7A7	match	match	match	match	match	0	0
cg10853569	1	0	NC_018152.1	137239952	137240001	92	50	4	0	5.00E-12	73.4	0	chr1	+	137240001	46	4	0	0	1	1	3	MRPL55	LOC100997510	MRPL55	LOC100997510	MRPL55;LOC100997510	MRPL55	match	diff	match	diff	match	0	0
cg10853608	1	0	NC_018171.1	543196	543147	94	50	3	0	4.00E-13	77	0	chr20	-	543196	47	3	0	0	0	0	3	RHOT2	RHOT2	RHOT2	RHOT2	RHOT2	WDR90	diff	diff	diff	diff	diff	0	0
cg10853637	1	0	NC_018155.1	1175370	1175419	92	50	4	0	5.00E-12	73.4	0	chr4	+	1175370	46	4	0	0	0	0	4		LOC103883402		LOC103883402	;LOC103883402	FOXQ1	diff	diff	diff	diff	diff	1	0
cg10853728	1	0	NC_018171.1	47201640	47201689	98	50	1	0	8.00E-16	86	0	chr20	+	47201640	49	1	0	0	0	0	1	CDH11	LOC103880497	CDH11	LOC103880497	CDH11;LOC103880497	CDH11	match	diff	match	diff	match	0	0
cg10853746	1	0	NC_018158.1	106901587	106901538	96	50	2	0	1.00E-14	82.4	0	chr7	-	106901538	48	2	0	0	0	0	2	CDKL1	CDKL1	CDKL1	CDKL1	CDKL1	CDKL1	match	match	match	match	match	0	0
cg10853886	1	0	NC_018159.1	41009326	41009376	98.04	51	0	1	3.00E-15	84.2	0	chr8	+	41009326	50	1	0	0	0	0	1	CHRNB3	CHRNB3	CHRNB3	CHRNB3	CHRNB3	CHRNB3	match	match	match	match	match	1	0
cg10854065	1	0	NC_018159.1	137007074	137007123	98	50	1	0	8.00E-16	86	0	chr8	+	137007074	49	1	0	0	0	0	1		LOC100997134		LOC100997134	;LOC100997134		NaN	diff	NaN	diff	diff	0	0
cg10854158	1	0	NC_018164.1	86611875	86611826	94	50	3	0	4.00E-13	77	0	chr13	-	86611826	47	3	0	0	0	0	3	EIF2AK3	EIF2AK3	EIF2AK3	EIF2AK3	EIF2AK3	EIF2AK3	match	match	match	match	match	1	0
cg10854292	1	0	NC_018162.1	4601998	4601949	96	50	2	0	1.00E-14	82.4	0	chr11	-	4601949	48	2	0	0	0	0	2	RAD51AP1	RAD51AP1	RAD51AP1	RAD51AP1	RAD51AP1	RAD51AP1;C12orf4	match	match	match	match	match	1	0
cg10854461	1	0	NC_018159.1	110569713	110569762	96	50	2	0	1.00E-14	82.4	0	chr8	+	110569762	48	2	0	0	0	0	2	TRPS1	LOC101027052	TRPS1	LOC101027052	TRPS1;LOC101027052	TRPS1	match	diff	match	diff	match	0	0
cg10854610	1	0	NC_018170.1	45631441	45631489	92	50	3	1	6.00E-11	69.8	0	chr19	+	45631441	45	4	0	1	1	1	3	ZNF83	LOC101006630	ZNF83	LOC101006630	ZNF83;LOC101006630	ZNF761;LOC147804	diff	diff	diff	diff	diff	2	0
cg10855081	1	0	NC_018164.1	53861734	53861685	96	50	2	0	1.00E-14	82.4	0	chr13	-	53861685	48	2	0	0	0	0	2	EML6	LOC101020271	EML6	LOC101020271	EML6;LOC101020271	EML6	match	diff	match	diff	match	0	0
cg10855246	1	0	NC_018154.1	172383291	172383242	96	50	2	0	1.00E-14	82.4	0	chr3	-	172383291	48	2	0	0	0	0	2	AGAP3	AGAP3	AGAP3	AGAP3	AGAP3	AGAP3	match	match	match	match	match	0	0
cg10855283	1	0	NC_018152.1	135091816	135091767	98	50	1	0	8.00E-16	86	0	chr1	-	135091767	49	1	0	0	0	0	1	TOMM40L	TOMM40L	TOMM40L	TOMM40L	TOMM40L	MIR5187;TOMM40L	match	match	match	match	match	0	0
cg10855425	1	0	NC_018158.1	48221722	48221673	100	50	0	0	2.00E-17	91.5	0	chr7	-	48221673	50	0	0	0	0	0	0	C15orf59	C7H15orf59	C15orf59	C7H15orf59	C15orf59;C7H15orf59		diff	diff	diff	diff	diff	0	0
cg10855479	1	0	NC_018162.1	51301875	51301826	94	50	3	0	4.00E-13	77	0	chr11	-	51301826	47	3	0	0	0	0	3	CD63	CD63	CD63	CD63	CD63	CD63	match	match	match	match	match	0	0
cg10855528	1	0	NC_018167.1	16185232	16185281	96	50	2	0	1.00E-14	82.4	0	chr16	+	16185281	48	2	0	0	0	0	2	ZSWIM7	ZSWIM7	ZSWIM7	ZSWIM7	ZSWIM7	TTC19;ZSWIM7	match	match	match	match	match	0	0
cg10855681	1	0	NC_018164.1	73368078	73368128	96.08	51	1	1	3.00E-14	80.6	0	chr13	+	73368078	49	2	0	0	0	0	2	LBX2	LBX2	LBX2	LBX2	LBX2	LBX2-AS1;LBX2	match	match	match	match	match	0	0
cg10855746	1	0	NC_018158.1	117884861	117884813	95.92	49	2	0	3.00E-14	80.6	0	chr7	-	117884813	47	2	0	0	0	0	2		TMEM30B		TMEM30B	;TMEM30B	PRKCH	diff	diff	diff	diff	diff	0	0
cg10855779	1	0	NC_018164.1	495833	495784	98	50	1	0	8.00E-16	86	0	chr13	-	495833	49	1	0	0	0	0	1	TMEM18	LOC103876659	TMEM18	LOC103876659	TMEM18;LOC103876659		diff	diff	diff	diff	diff	0	0
cg10855961	1	0	NC_018167.1	9495469	9495422	91.67	48	4	0	6.00E-11	69.8	0	chr16	-	9495469	44	4	0	0	0	0	4		GLP2R		GLP2R	;GLP2R	GLP2R	diff	match	diff	match	match	0	0
cg10855978	1	0	NC_018159.1	21939278	21939229	98	50	1	0	8.00E-16	86	0	chr8	-	21939229	49	1	0	0	0	0	1	STC1	STC1	STC1	STC1	STC1		diff	diff	diff	diff	diff	0	0
cg10856034	1	0	NC_018165.1	61432408	61432457	98	50	1	0	8.00E-16	86	0	chr14	+	61432457	49	1	0	0	0	0	1	RHOG	RHOG	RHOG	RHOG	RHOG	RHOG	match	match	match	match	match	0	0
cg10856045	1	0	NC_018160.1	57643099	57643052	97.92	48	1	0	1.00E-14	82.4	0	chr9	-	57643099	47	1	0	0	0	0	1	SPOCK2	SPOCK2	SPOCK2	SPOCK2	SPOCK2	SPOCK2	match	match	match	match	match	0	0
cg10856238	1	0	NC_018164.1	46494641	46494592	92	50	4	0	5.00E-12	73.4	0	chr13	-	46494641	46	4	0	0	0	0	4	KCNK12	KCNK12	KCNK12	KCNK12	KCNK12		diff	diff	diff	diff	diff	0	0
cg10856350	1	0	NC_018169.1	47996768	47996817	96	50	2	0	1.00E-14	82.4	0	chr18	+	47996768	48	2	0	0	0	0	2	TCF4	LOC100998604	TCF4	LOC100998604	TCF4;LOC100998604		diff	diff	diff	diff	diff	0	0
cg10856390	1	0	NC_018169.1	7793816	7793767	96	50	2	0	1.00E-14	82.4	0	chr18	-	7793767	48	2	0	1	1	1	1	EPB41L3	LOC103879572	EPB41L3	LOC103879572	EPB41L3;LOC103879572	EPB41L3	match	diff	match	diff	match	0	0
cg10856455	1	0	NC_018153.1	155949592	155949641	100	50	0	0	2.00E-17	91.5	0	chr2	+	155949592	50	0	0	0	0	0	0	COLQ	COLQ	COLQ	COLQ	COLQ	COLQ	match	match	match	match	match	2	0
cg10856509	1	0	NC_018157.1	142924824	142924873	92	50	4	0	5.00E-12	73.4	0	chr6	+	142924873	46	4	0	1	1	1	3	PCYOX1L	PCYOX1L	PCYOX1L	PCYOX1L	PCYOX1L	PCYOX1L	match	match	match	match	match	0	0
cg10856549	1	0	NC_018165.1	9802939	9802988	98	50	1	0	8.00E-16	86	0	chr14	+	9802988	49	1	0	0	0	0	1	GPR137	GPR137	GPR137	GPR137	GPR137	GPR137	match	match	match	match	match	0	0
cg10856605	1	0	NC_018155.1	27680760	27680809	100	50	0	0	2.00E-17	91.5	0	chr4	+	27680809	50	0	0	0	0	0	0	ZNF165	ZNF165	ZNF165	ZNF165	ZNF165	ZNF165	match	match	match	match	match	0	0
cg10856813	1	0	NC_018152.1	141664736	141664689	100	48	0	0	2.00E-16	87.8	0	chr1	-	141664689	48	0	0	0	0	0	0	SUSD4	LOC101025083	SUSD4	LOC101025083	SUSD4;LOC101025083	SUSD4	match	diff	match	diff	match	0	0
cg10856819	1	0	NC_018172.1	37358053	37358004	100	50	0	0	2.00E-17	91.5	0	chrX	-	37358053	50	0	0	0	0	0	0	BCOR	BCOR	BCOR	BCOR	BCOR	BCOR	match	match	match	match	match	0	0
cg10856972	1	0	NC_018163.1	24063318	24063367	96	50	2	0	1.00E-14	82.4	0	chr12	+	24063318	48	2	0	0	0	0	2	GCG	GCG	GCG	GCG	GCG	FAP	diff	diff	diff	diff	diff	0	0
cg10856984	1	0	NC_018165.1	12932678	12932629	92	50	4	0	5.00E-12	73.4	0	chr14	-	12932629	46	4	0	0	1	1	3	MS4A15	MS4A15	MS4A15	MS4A15	MS4A15	MS4A15	match	match	match	match	match	0	0
cg10857221	1	0	NC_018167.1	68677634	68677683	92	50	4	0	5.00E-12	73.4	0	chr16	+	68677634	46	4	0	0	0	0	4	9-Sep	LOC100999419	9-Sep	LOC100999419	SEPT9;LOC100999419	9-Sep	diff	diff	diff	diff	diff	0	0
cg10857250	1	0	NC_018162.1	121803737	121803787	96.08	51	1	1	3.00E-14	80.6	0	chr11	+	121803737	49	2	0	0	0	0	2	ZCCHC8	LOC101003434	ZCCHC8	LOC101003434	ZCCHC8;LOC101003434	ZCCHC8	match	diff	match	diff	match	0	0
cg10857341	1	0	NC_018163.1	22926551	22926600	96	50	2	0	1.00E-14	82.4	0	chr12	+	22926600	48	2	0	0	0	0	2	TANK	LOC103876276	TANK	LOC103876276	TANK;LOC103876276		diff	diff	diff	diff	diff	2	0
cg10857349	1	0	NC_018161.1	68308798	68308847	92	50	4	0	5.00E-12	73.4	0	chr10	+	68308798	46	4	0	0	0	0	4	MN1	MN1	MN1	MN1	MN1	MN1	match	match	match	match	match	0	0
cg10857398	1	0	NC_018155.1	30962162	30962211	100	50	0	0	2.00E-17	91.5	0	chr4	+	30962211	50	0	0	0	0	0	0		PRRC2A		PRRC2A	;PRRC2A	BAT2	diff	diff	diff	diff	diff	0	0
cg10857427	1	0	NC_018162.1	14620297	14620250	95.83	48	2	0	1.00E-13	78.8	0	chr11	-	14620297	46	2	0	0	0	0	2	ERP27	ERP27	ERP27	ERP27	ERP27	ERP27	match	match	match	match	match	1	0
cg10857558	1	0	NC_018156.1	80622856	80622905	96	50	2	0	1.00E-14	82.4	0	chr5	+	80622856	48	2	0	0	0	0	2	TIGD2	TIGD2	TIGD2	TIGD2	TIGD2	TIGD2	match	match	match	match	match	0	0
cg10857603	1	0	NC_018166.1	71824111	71824159	100	49	0	0	7.00E-17	89.7	0	chr15	+	71824111	49	0	0	0	0	0	0	RFX3	RFX3	RFX3	RFX3	RFX3	RFX3	match	match	match	match	match	2	0
cg10857634	1	0	NC_018155.1	2916213	2916262	96	50	2	0	1.00E-14	82.4	0	chr4	+	2916213	48	2	0	0	0	0	2	BPHL	LOC101016030	BPHL	LOC101016030	BPHL;LOC101016030	BPHL	match	diff	match	diff	match	0	0
cg10857710	1	0	NC_018164.1	25274587	25274636	92	50	4	0	5.00E-12	73.4	0	chr13	+	25274587	46	4	0	0	0	0	4	HADHA	HADHA	HADHA	HADHA	HADHA	HADHA;HADHB	match	match	match	match	match	0	0
cg10857737	1	0	NC_018170.1	40211299	40211250	100	50	0	0	2.00E-17	91.5	0	chr19	-	40211250	50	0	0	0	0	0	0	ARHGAP35	ARHGAP35	ARHGAP35	ARHGAP35	ARHGAP35	ARHGAP35	match	match	match	match	match	0	0
cg10857841	1	0	NC_018159.1	19627334	19627383	92	50	4	0	5.00E-12	73.4	0	chr8	+	19627334	46	4	0	1	1	1	3	GFRA2	LOC101017748	GFRA2	LOC101017748	GFRA2;LOC101017748	GFRA2	match	diff	match	diff	match	0	0
cg10857905	1	0	NC_018160.1	51495271	51495320	96	50	2	0	1.00E-14	82.4	0	chr9	+	51495320	48	2	0	0	0	0	2	SNORA71	LOC103887513	SNORA71	LOC103887513	SNORA71;LOC103887513		diff	diff	diff	diff	diff	1	0
cg10858077	1	0	NC_018172.1	46262269	46262220	100	50	0	0	2.00E-17	91.5	0	chrX	-	46262269	50	0	0	0	0	0	0	FOXP3	FOXP3	FOXP3	FOXP3	FOXP3	FOXP3	match	match	match	match	match	0	0
cg10858103	1	0	NC_018164.1	5021162	5021211	98	50	1	0	8.00E-16	86	0	chr13	+	5021211	49	1	0	0	0	0	1		LOC103876694		LOC103876694	;LOC103876694		NaN	diff	NaN	diff	diff	1	0
cg10858128	1	0	NC_018154.1	31793366	31793415	98	50	1	0	8.00E-16	86	0	chr3	+	31793366	49	1	0	0	0	0	1	NRIP1	LOC103882701	NRIP1	LOC103882701	NRIP1;LOC103882701		diff	diff	diff	diff	diff	0	0
cg10858225	1	0	NC_018157.1	135429255	135429304	92	50	4	0	5.00E-12	73.4	0	chr6	+	135429304	46	4	0	0	0	0	4	KIAA0141	KIAA0141	KIAA0141	KIAA0141	KIAA0141	KIAA0141	match	match	match	match	match	1	0
cg10858313	1	0	NC_018164.1	104951531	104951482	96	50	2	0	1.00E-14	82.4	0	chr13	-	104951531	48	2	0	0	0	0	2	IGKV1-27	LOC101016363	IGKV1-27	LOC101016363	IGKV1-27;LOC101016363		diff	diff	diff	diff	diff	0	0
cg10858337	1	0	NC_018167.1	17768127	17768172	93.48	46	3	0	6.00E-11	69.8	0	chr16	+	17768127	43	3	0	0	0	0	3	MYO15A	ALKBH5	MYO15A	ALKBH5	MYO15A;ALKBH5	MYO15A	match	diff	match	diff	match	0	0
cg10858369	1	0	NC_018165.1	58530431	58530480	100	50	0	0	2.00E-17	91.5	0	chr14	+	58530480	50	0	0	0	0	0	0	HPX	HPX	HPX	HPX	HPX	TRIM3	diff	diff	diff	diff	diff	0	0
cg10858415	1	0	NC_018167.1	61549743	61549694	100	50	0	0	2.00E-17	91.5	0	chr16	-	61549694	50	0	0	0	0	0	0	KCNJ16	KCNJ2	KCNJ16	KCNJ2	KCNJ16;KCNJ2	KCNJ16	match	diff	match	diff	match	0	0
cg10858480	1	0	NC_018158.1	117084633	117084682	98	50	1	0	8.00E-16	86	0	chr7	+	117084682	49	1	0	0	0	0	1		LOC103886292		LOC103886292	;LOC103886292		NaN	diff	NaN	diff	diff	0	0
cg10858519	1	0	NC_018159.1	123803288	123803337	94	50	3	0	4.00E-13	77	0	chr8	+	123803337	47	3	0	0	0	0	3	7SK	LOC103887125	7SK	LOC103887125	7SK;LOC103887125		diff	diff	diff	diff	diff	2	1
cg10858553	1	0	NC_018169.1	65964282	65964331	98	50	1	0	8.00E-16	86	0	chr18	+	65964282	49	1	0	0	0	0	1	Metazoa_SRP	LOC103879833	Metazoa_SRP	LOC103879833	Metazoa_SRP;LOC103879833		diff	diff	diff	diff	diff	0	0
cg10858752	1	0	NC_018162.1	90357597	90357645	97.96	49	1	0	3.00E-15	84.2	0	chr11	+	90357597	48	1	0	0	0	0	1	CCER1	LOC103875949	CCER1	LOC103875949	CCER1;LOC103875949	C12orf12	diff	diff	diff	diff	diff	0	0
cg10858791	1	0	NC_018157.1	6178928	6178977	98	50	1	0	8.00E-16	86	0	chr6	+	6178977	49	1	0	0	0	0	1	MED10	LOC103884929	MED10	LOC103884929	MED10;LOC103884929		diff	diff	diff	diff	diff	1	0
cg10858898	1	0	NC_018167.1	46770894	46770944	98.04	51	0	1	3.00E-15	84.2	0	chr16	+	46770944	50	1	0	0	0	0	1	NR1D1	LOC101017223	NR1D1	LOC101017223	NR1D1;LOC101017223	THRA	diff	diff	diff	diff	diff	0	0
cg10858909	1	0	NC_018156.1	90254158	90254207	100	50	0	0	2.00E-17	91.5	0	chr5	+	90254158	50	0	0	0	0	0	0		LOC103884511		LOC103884511	;LOC103884511	EIF4E	diff	diff	diff	diff	diff	0	0
cg10858945	1	0	NC_018160.1	106402896	106402847	98	50	1	0	8.00E-16	86	0	chr9	-	106402896	49	1	0	0	0	1	0	FAM160B1	LOC101006567	FAM160B1	LOC101006567	FAM160B1;LOC101006567		diff	diff	diff	diff	diff	0	0
cg10859133	1	0	NC_018164.1	61977278	61977229	100	50	0	0	2.00E-17	91.5	0	chr13	-	61977278	50	0	0	0	0	0	0	OTX1	OTX1	OTX1	OTX1	OTX1	OTX1	match	match	match	match	match	0	0
cg10859192	1	0	NC_018162.1	49425652	49425701	98	50	1	0	8.00E-16	86	0	chr11	+	49425652	49	1	0	0	0	0	1		ATP5G2		ATP5G2	;ATP5G2	ATP5G2	diff	match	diff	match	match	0	0
cg10859280	1	0	NC_018152.1	9206800	9206751	94	50	3	0	4.00E-13	77	0	chr1	-	9206751	47	3	0	0	0	0	3	ACOT7	ACOT7	ACOT7	ACOT7	ACOT7	ACOT7	match	match	match	match	match	0	0
cg10859358	1	0	NC_018163.1	40706006	40705957	100	50	0	0	2.00E-17	91.5	0	chr12	-	40706006	50	0	0	0	0	0	0		TTN		TTN	;TTN	TTN	diff	match	diff	match	match	1	0
cg10859449	1	0	NC_018158.1	113578206	113578157	98	50	1	0	8.00E-16	86	0	chr7	-	113578157	49	1	0	0	0	0	1		LOC103886269		LOC103886269	;LOC103886269		NaN	diff	NaN	diff	diff	0	0
cg10859505	1	0	NC_018160.1	102539577	102539626	98	50	1	0	8.00E-16	86	0	chr9	+	102539577	49	1	0	0	0	0	1	PDCD4	PDCD4	PDCD4	PDCD4	PDCD4		diff	diff	diff	diff	diff	1	0
cg10859566	1	0	NC_018164.1	99766738	99766787	94	50	3	0	4.00E-13	77	0	chr13	+	99766787	47	3	0	0	0	0	3	LIMS1	LIMS1	LIMS1	LIMS1	LIMS1		diff	diff	diff	diff	diff	1	0
cg10859605	1	0	NC_018159.1	28469642	28469691	94	50	3	0	4.00E-13	77	0	chr8	+	28469642	47	3	0	0	0	0	3		LOC103886716		LOC103886716	;LOC103886716	RBPMS	diff	diff	diff	diff	diff	0	0
cg10859621	1	0	NC_018155.1	26240889	26240840	92	50	4	0	5.00E-12	73.4	0	chr4	-	26240889	46	4	0	0	0	0	4		LOC101024405		LOC101024405	;LOC101024405		NaN	diff	NaN	diff	diff	0	0
cg10859726	1	0	NC_018161.1	90581564	90581613	92	50	4	0	5.00E-12	73.4	0	chr10	+	90581613	46	4	0	0	0	1	3	SBF1	PPP6R2	SBF1	PPP6R2	SBF1;PPP6R2		diff	diff	diff	diff	diff	0	0
cg10859755	1	0	NC_018163.1	87443031	87442982	100	50	0	0	2.00E-17	91.5	0	chr12	-	87442982	50	0	0	0	0	0	0	NYAP2	LOC103876568	NYAP2	LOC103876568	NYAP2;LOC103876568	KIAA1486	diff	diff	diff	diff	diff	0	0
cg10859771	1	0	NC_018158.1	26023628	26023677	92	50	4	0	5.00E-12	73.4	0	chr7	+	26023677	46	4	0	0	0	0	4	TMOD3	TMOD3	TMOD3	TMOD3	TMOD3	TMOD2	diff	diff	diff	diff	diff	5	0
cg10859930	1	0	NC_018160.1	42209094	42209143	96	50	2	0	1.00E-14	82.4	0	chr9	+	42209143	48	2	0	0	0	0	2	GDF2	LOC103887465	GDF2	LOC103887465	GDF2;LOC103887465	GDF10	diff	diff	diff	diff	diff	0	0
cg10859945	1	0	NC_018153.1	183849688	183849639	96	50	2	0	1.00E-14	82.4	0	chr2	-	183849639	48	2	0	1	1	1	1		LOC101005678		LOC101005678	;LOC101005678		NaN	diff	NaN	diff	diff	1	0
cg10860042	1	0	NC_018154.1	161379393	161379344	94	50	3	0	4.00E-13	77	0	chr3	-	161379344	47	3	0	0	0	0	3	CLEC2L	LOC103883286	CLEC2L	LOC103883286	CLEC2L;LOC103883286	HIPK2	diff	diff	diff	diff	diff	0	0
cg10860069	1	0	NC_018156.1	95058314	95058265	100	50	0	0	2.00E-17	91.5	0	chr5	-	95058314	50	0	0	0	0	0	0	TACR3	TACR3	TACR3	TACR3	TACR3	TACR3	match	match	match	match	match	1	0
cg10860095	1	0	NC_018160.1	95956002	95956051	96	50	2	0	1.00E-14	82.4	0	chr9	+	95956051	48	2	0	0	0	0	2	SFR1	SFR1	SFR1	SFR1	SFR1	C10orf78	diff	diff	diff	diff	diff	0	0
cg10860275	1	0	NC_018169.1	27721148	27721099	92	50	4	0	5.00E-12	73.4	0	chr18	-	27721099	46	4	0	0	0	0	4	GALNT1	LOC103879673	GALNT1	LOC103879673	GALNT1;LOC103879673		diff	diff	diff	diff	diff	1	0
cg10860364	1	0	NC_018167.1	23010324	23010373	98	50	1	0	8.00E-16	86	0	chr16	+	23010373	49	1	0	0	0	0	1	CORO6	CORO6	CORO6	CORO6	CORO6	ANKRD13B	diff	diff	diff	diff	diff	0	0
cg10860470	1	0	NC_018165.1	59760513	59760464	92	50	4	0	5.00E-12	73.4	0	chr14	-	59760513	46	4	0	0	0	0	4		LOC101025344		LOC101025344	;LOC101025344	OR52D1;OR51B5	diff	diff	diff	diff	diff	2	0
cg10860568	1	0	NC_018165.1	91572909	91572862	97.92	48	1	0	1.00E-14	82.4	0	chr14	-	91572862	47	1	0	0	0	0	1	CEP126	LOC103877848	CEP126	LOC103877848	CEP126;LOC103877848	CEP126	match	diff	match	diff	match	1	0
cg10860619	1	0	NC_018172.1	43943782	43943733	98	50	1	0	8.00E-16	86	0	chrX	-	43943733	49	1	0	0	0	0	1	JADE3	JADE3	JADE3	JADE3	JADE3	PHF16	diff	diff	diff	diff	diff	0	0
cg10860760	1	0	NC_018154.1	50632183	50632232	96	50	2	0	1.00E-14	82.4	0	chr3	+	50632232	48	2	0	0	0	0	2	5S_rRNA	WBSCR17	5S_rRNA	WBSCR17	5S_rRNA;WBSCR17	CALN1	diff	diff	diff	diff	diff	1	0
cg10860808	1	0	NC_018157.1	51631602	51631553	94	50	3	0	4.00E-13	77	0	chr6	-	51631602	47	3	0	1	1	1	2	PLPP1	LOC100997684	PLPP1	LOC100997684	PLPP1;LOC100997684		diff	diff	diff	diff	diff	0	0
cg10860864	1	0	NC_018170.1	50358474	50358523	94	50	3	0	4.00E-13	77	0	chr19	+	50358523	47	3	0	0	0	0	3	ZNF530	ZNF134	ZNF530	ZNF134	ZNF530;ZNF134	ZNF134	diff	match	diff	match	match	0	0
cg10861005	1	0	NC_018155.1	32558577	32558528	98	50	1	0	8.00E-16	86	0	chr4	-	32558577	49	1	0	0	0	0	1	RGL2	RGL2	RGL2	RGL2	RGL2	RGL2	match	match	match	match	match	0	0
cg10861146	1	0	NC_018152.1	128952293	128952244	98	50	1	0	8.00E-16	86	0	chr1	-	128952293	49	1	0	0	0	0	1	EFNA1	EFNA1	EFNA1	EFNA1	EFNA1	EFNA1	match	match	match	match	match	0	0
cg10861390	1	0	NC_018158.1	150115631	150115680	98	50	1	0	8.00E-16	86	0	chr7	+	150115631	49	1	0	0	0	1	0	ASB2	ASB2	ASB2	ASB2	ASB2		diff	diff	diff	diff	diff	1	0
cg10861495	1	0	NC_018158.1	9103620	9103571	92	50	4	0	5.00E-12	73.4	0	chr7	-	9103571	46	4	0	0	0	0	4		LOC101021749		LOC101021749	;LOC101021749	GOLGA8B	diff	diff	diff	diff	diff	2	0
cg10861541	1	0	NC_018163.1	71458423	71458374	100	50	0	0	2.00E-17	91.5	0	chr12	-	71458423	50	0	0	0	0	0	0	MAP2	LOC103876481	MAP2	LOC103876481	MAP2;LOC103876481	MAP2	match	diff	match	diff	match	0	0
cg10861555	1	0	NC_018172.1	119240625	119240576	94	50	3	0	4.00E-13	77	0	chrX	-	119240625	47	3	0	0	0	0	3	ARHGAP36	LOC103880885	ARHGAP36	LOC103880885	ARHGAP36;LOC103880885	ENOX2	diff	diff	diff	diff	diff	0	0
cg10861596	1	0	NC_018152.1	112306163	112306212	96	50	2	0	1.00E-14	82.4	0	chr1	+	112306163	48	2	0	0	0	0	2	C1orf162	C1H1orf162	C1orf162	C1H1orf162	C1orf162;C1H1orf162	C1orf162	match	diff	match	diff	match	0	0
cg10861599	1	0	NC_018152.1	195851602	195851651	100	50	0	0	2.00E-17	91.5	0	chr1	+	195851651	50	0	0	0	0	0	0	TNFSF4	TNFSF4	TNFSF4	TNFSF4	TNFSF4	TNFSF4	match	match	match	match	match	3	0
cg10861623	1	0	NC_018167.1	3337620	3337571	100	50	0	0	2.00E-17	91.5	0	chr16	-	3337620	50	0	0	0	0	0	0	EMC6	EMC6	EMC6	EMC6	EMC6	P2RX5-TAX1BP3	diff	diff	diff	diff	diff	1	0
cg10861722	1	0	NC_018159.1	33871025	33870973	90.57	53	2	1	2.00E-11	71.6	0	chr8	-	33871025	48	5	0	0	0	1	4		LOC103886736		LOC103886736	;LOC103886736	UNC5D	diff	diff	diff	diff	diff	0	0
cg10861751	1	0	NC_018152.1	171731204	171731253	98	50	1	0	8.00E-16	86	0	chr1	+	171731204	49	1	0	0	0	0	1	RGS1	RGS1	RGS1	RGS1	RGS1	RGS1	match	match	match	match	match	0	0
cg10861807	1	0	NC_018167.1	49096684	49096739	89.29	56	0	1	1.00E-12	75.2	0	chr16	+	49096739	50	6	0	0	0	0	6	PTRF	PTRF	PTRF	PTRF	PTRF	PTRF	match	match	match	match	match	1	0
cg10861897	1	0	NC_018159.1	44926811	44926860	98	50	1	0	8.00E-16	86	0	chr8	+	44926860	49	1	0	0	0	0	1	SNAI2	SNAI2	SNAI2	SNAI2	SNAI2		diff	diff	diff	diff	diff	0	0
cg10861953	1	0	NC_018158.1	67613578	67613529	92	50	4	0	5.00E-12	73.4	0	chr7	-	67613529	46	4	0	0	0	0	4		LOC101018807		LOC101018807	;LOC101018807		NaN	diff	NaN	diff	diff	0	0
cg10862018	1	0	NC_018158.1	47219916	47219867	94	50	3	0	4.00E-13	77	0	chr7	-	47219916	47	3	0	0	0	0	3	ADPGK	ADPGK	ADPGK	ADPGK	ADPGK	ADPGK	match	match	match	match	match	0	0
cg10862059	1	0	NC_018152.1	17220409	17220458	94	50	3	0	4.00E-13	77	0	chr1	+	17220409	47	3	0	0	0	0	3	KAZN	KAZN	KAZN	KAZN	KAZN	KAZN	match	match	match	match	match	0	0
cg10862099	1	0	NC_018165.1	47067616	47067567	100	50	0	0	2.00E-17	91.5	0	chr14	-	47067616	50	0	0	0	0	0	0	SERGEF	LOC103877629	SERGEF	LOC103877629	SERGEF;LOC103877629	SERGEF	match	diff	match	diff	match	1	0
cg10862190	1	0	NC_018169.1	6430969	6431018	96	50	2	0	1.00E-14	82.4	0	chr18	+	6430969	48	2	0	0	0	0	2		LOC103879561		LOC103879561	;LOC103879561	LAMA1	diff	diff	diff	diff	diff	0	0
cg10862289	1	0	NC_018171.1	61282129	61282080	92	50	4	0	5.00E-12	73.4	0	chr20	-	61282129	46	4	0	0	0	0	4	MAF	MAF	MAF	MAF	MAF		diff	diff	diff	diff	diff	0	0
cg10862312	1	0	NC_018155.1	24876067	24876018	98	50	1	0	8.00E-16	86	0	chr4	-	24876018	49	1	0	0	0	0	1		LOC103883534		LOC103883534	;LOC103883534	FAM65B	diff	diff	diff	diff	diff	0	0
cg10862332	1	0	NC_018156.1	32763525	32763574	96	50	2	0	1.00E-14	82.4	0	chr5	+	32763525	48	2	0	0	0	0	2	TBC1D1	LOC103884318	TBC1D1	LOC103884318	TBC1D1;LOC103884318	TBC1D1	match	diff	match	diff	match	0	0
cg10862354	1	0	NC_018160.1	96633008	96632959	96	50	2	0	1.00E-14	82.4	0	chr9	-	96632959	48	2	0	0	0	0	2	SORCS3	LOC101012516	SORCS3	LOC101012516	SORCS3;LOC101012516	SORCS3	match	diff	match	diff	match	0	0
cg10862399	1	0	NC_018157.1	162699366	162699413	97.92	48	1	0	1.00E-14	82.4	0	chr6	+	162699413	47	1	0	0	0	0	1	U6	LOC101015938	U6	LOC101015938	U6;LOC101015938	SLIT3	diff	diff	diff	diff	diff	0	0
cg10862471	1	0	NC_018166.1	104488922	104488873	92	50	4	0	5.00E-12	73.4	0	chr15	-	104488873	46	4	0	0	0	0	4	FANCC	LOC101017453	FANCC	LOC101017453	FANCC;LOC101017453	FANCC	match	diff	match	diff	match	0	0
cg10862489	1	0	NC_018167.1	15824243	15824196	100	48	0	0	2.00E-16	87.8	0	chr16	-	15824243	48	0	0	0	0	0	0	CENPV	CENPV	CENPV	CENPV	CENPV		diff	diff	diff	diff	diff	1	0
cg10862567	1	0	NC_018167.1	74146602	74146646	95.56	45	2	0	5.00E-12	73.4	0	chr16	+	74146646	43	2	0	0	0	0	2	TBCD	LOC103879060	TBCD	LOC103879060	TBCD;LOC103879060	TBCD	match	diff	match	diff	match	0	0
cg10862587	1	0	NC_018163.1	81161300	81161251	94	50	3	0	4.00E-13	77	0	chr12	-	81161300	47	3	0	0	0	0	3	STK16	STK16	STK16	STK16	STK16	STK16;GLB1L	match	match	match	match	match	0	0
cg10862603	1	0	NC_018162.1	112539061	112539012	96	50	2	0	1.00E-14	82.4	0	chr11	-	112539012	48	2	0	0	0	0	2	SLC8B1	SLC8B1	SLC8B1	SLC8B1	SLC8B1	SLC24A6	diff	diff	diff	diff	diff	0	0
cg10862620	1	0	NC_018167.1	46264890	46264841	100	50	0	0	2.00E-17	91.5	0	chr16	-	46264890	50	0	0	0	0	0	0	NEUROD2	NEUROD2	NEUROD2	NEUROD2	NEUROD2		diff	diff	diff	diff	diff	0	0
cg10862709	1	0	NC_018153.1	25757010	25757058	100	49	0	0	7.00E-17	89.7	0	chr2	+	25757058	49	0	0	0	0	0	0	CBLB	CBLB	CBLB	CBLB	CBLB		diff	diff	diff	diff	diff	0	0
cg10862723	1	0	NC_018167.1	30471188	30471139	92	50	4	0	5.00E-12	73.4	0	chr16	-	30471139	46	4	0	1	1	1	3	SNF8	SNF8	SNF8	SNF8	SNF8	SNF8	match	match	match	match	match	1	0
cg10862829	1	0	NC_018163.1	33378359	33378396	100	38	0	0	6.00E-11	69.8	0	chr12	+	33378396	38	0	0	0	0	0	0	DCAF17	DCAF17	DCAF17	DCAF17	DCAF17	DCAF17;METTL8	match	match	match	match	match	0	0
cg10862988	1	0	NC_018158.1	153372588	153372539	94	50	3	0	4.00E-13	77	0	chr7	-	153372539	47	3	0	0	0	0	3		LOC103886476		LOC103886476	;LOC103886476		NaN	diff	NaN	diff	diff	1	0
cg10863113	1	0	NC_018161.1	57616138	57616089	100	50	0	0	2.00E-17	91.5	0	chr10	-	57616089	50	0	0	0	0	0	0	ACSS1	ACSS1	ACSS1	ACSS1	ACSS1	ACSS1	match	match	match	match	match	1	0
cg10863168	1	0	NC_018167.1	67806393	67806346	91.67	48	4	0	6.00E-11	69.8	0	chr16	-	67806393	44	4	0	0	0	0	4	SPHK1	SPHK1	SPHK1	SPHK1	SPHK1	UBE2O	diff	diff	diff	diff	diff	0	0
cg10863741	1	0	NC_018156.1	112456443	112456492	98	50	1	0	8.00E-16	86	0	chr5	+	112456443	49	1	0	0	0	0	1	TMEM155	LOC103884600	TMEM155	LOC103884600	TMEM155;LOC103884600	TMEM155;LOC100192379	match	diff	match	diff	match	0	0
cg10863922	1	0	NC_018155.1	2689562	2689611	100	50	0	0	2.00E-17	91.5	0	chr4	+	2689562	50	0	0	0	0	0	0	SERPINB9	SERPINB9	SERPINB9	SERPINB9	SERPINB9	SERPINB9	match	match	match	match	match	0	0
cg10863939	1	0	NC_018152.1	161828372	161828329	95.45	44	2	0	2.00E-11	71.6	0	chr1	-	161828329	42	2	0	0	1	1	1	ARL8A	ARL8A	ARL8A	ARL8A	ARL8A	ARL8A	match	match	match	match	match	0	0
cg10863979	1	0	NC_018167.1	72799417	72799368	92	50	4	0	5.00E-12	73.4	0	chr16	-	72799417	46	4	0	0	0	0	4		LOC103879043		LOC103879043	;LOC103879043	BAHCC1	diff	diff	diff	diff	diff	0	0
cg10864028	1	0	NC_018159.1	49310965	49311013	93.88	49	3	0	1.00E-12	75.2	0	chr8	+	49310965	46	3	0	0	0	0	3	OPRK1	OPRK1	OPRK1	OPRK1	OPRK1	OPRK1	match	match	match	match	match	1	0
cg10864056	1	0	NC_018157.1	126688102	126688151	96	50	2	0	1.00E-14	82.4	0	chr6	+	126688102	48	2	0	0	0	0	2	HSPA4	LOC101019630	HSPA4	LOC101019630	HSPA4;LOC101019630		diff	diff	diff	diff	diff	0	0
cg10864074	1	0	NC_018154.1	41722660	41722611	98	50	1	0	8.00E-16	86	0	chr3	-	41722611	49	1	0	0	0	0	1	EPO	EPO	EPO	EPO	EPO	EPO	match	match	match	match	match	0	0
cg10864145	1	0	NC_018157.1	42964869	42964820	94	50	2	1	5.00E-12	73.4	0	chr6	-	42964869	47	3	0	0	0	0	3	CCL28	CCL28	CCL28	CCL28	CCL28	CCL28	match	match	match	match	match	0	0
cg10864187	1	0	NC_018157.1	135199773	135199822	94	50	3	0	4.00E-13	77	0	chr6	+	135199773	47	3	0	0	0	0	3	ARAP3	ARAP3	ARAP3	ARAP3	ARAP3		diff	diff	diff	diff	diff	1	0
cg10864210	1	0	NC_018155.1	25916908	25916859	96	50	2	0	1.00E-14	82.4	0	chr4	-	25916908	48	2	0	0	0	0	2	HIST1H1A	LOC101013312	HIST1H1A	LOC101013312	HIST1H1A;LOC101013312		diff	diff	diff	diff	diff	6	0
cg10864298	1	0	NC_018163.1	30720108	30720059	94	50	3	0	4.00E-13	77	0	chr12	-	30720108	47	3	0	0	0	0	3	NOSTRIN	LOC101007597	NOSTRIN	LOC101007597	NOSTRIN;LOC101007597	NOSTRIN	match	diff	match	diff	match	0	0
cg10864356	1	0	NC_018155.1	32682055	32682104	94	50	3	0	4.00E-13	77	0	chr4	+	32682055	47	3	0	0	0	0	3	CUTA	CUTA	CUTA	CUTA	CUTA	CUTA	match	match	match	match	match	0	0
cg10864357	1	0	NC_018154.1	81428630	81428581	100	50	0	0	2.00E-17	91.5	0	chr3	-	81428630	50	0	0	0	0	0	0	WIPF3	LOC103882934	WIPF3	LOC103882934	WIPF3;LOC103882934	CHN2	diff	diff	diff	diff	diff	0	0
cg10864596	1	0	NC_018157.1	172263836	172263885	96	50	2	0	1.00E-14	82.4	0	chr6	+	172263885	48	2	0	0	0	0	2	ZNF354C	LOC103885637	ZNF354C	LOC103885637	ZNF354C;LOC103885637	ZNF354C	match	diff	match	diff	match	0	0
cg10864680	1	0	NC_018168.1	85410867	85410916	100	50	0	0	2.00E-17	91.5	0	chr17	+	85410867	50	0	0	0	0	0	0	TNFSF13B	TNFSF13B	TNFSF13B	TNFSF13B	TNFSF13B	TNFSF13B	match	match	match	match	match	0	0
cg10864855	1	0	NC_018162.1	52807970	52808016	97.87	47	1	0	3.00E-14	80.6	0	chr11	+	52808016	46	1	0	0	0	0	1	NDUFA4L2	NDUFA4L2	NDUFA4L2	NDUFA4L2	NDUFA4L2	NDUFA4L2	match	match	match	match	match	0	0
cg10864878	1	0	NC_018158.1	21450869	21450918	100	50	0	0	2.00E-17	91.5	0	chr7	+	21450918	50	0	0	0	0	0	0		SEMA6D		SEMA6D	;SEMA6D		NaN	diff	NaN	diff	diff	0	0
cg10864883	1	0	NC_018154.1	43620398	43620351	97.92	48	1	0	1.00E-14	82.4	0	chr3	-	43620398	47	1	0	1	1	1	0	HSPB1	HSPB1	HSPB1	HSPB1	HSPB1		diff	diff	diff	diff	diff	0	0
cg10864924	1	0	NC_018160.1	109640630	109640581	100	50	0	0	2.00E-17	91.5	0	chr9	-	109640630	50	0	0	0	0	0	0	RAB11FIP2	RAB11FIP2	RAB11FIP2	RAB11FIP2	RAB11FIP2	RAB11FIP2	match	match	match	match	match	0	0
cg10864952	1	0	NC_018154.1	52192831	52192782	100	50	0	0	2.00E-17	91.5	0	chr3	-	52192831	50	0	0	0	0	0	0	TPST1	TPST1	TPST1	TPST1	TPST1	TPST1	match	match	match	match	match	0	0
cg10865325	1	0	NC_018156.1	133624327	133624373	93.62	47	3	0	2.00E-11	71.6	0	chr5	+	133624327	44	3	0	0	0	0	3		LOC103884664		LOC103884664	;LOC103884664		NaN	diff	NaN	diff	diff	0	0
cg10865371	1	0	NC_018171.1	5883572	5883621	98	50	1	0	8.00E-16	86	0	chr20	+	5883572	49	1	0	0	0	0	1		LOC103880289		LOC103880289	;LOC103880289	RBFOX1	diff	diff	diff	diff	diff	0	0
cg10865498	1	0	NC_018161.1	26831153	26831104	100	50	0	0	2.00E-17	91.5	0	chr10	-	26831104	50	0	0	0	0	0	0	SRC	LOC103888030	SRC	LOC103888030	SRC;LOC103888030	SRC	match	diff	match	diff	match	0	0
cg10865849	1	0	NC_018160.1	42280552	42280601	96	50	2	0	1.00E-14	82.4	0	chr9	+	42280552	48	2	0	0	0	0	2		ZNF488		ZNF488	;ZNF488	ZNF488	diff	match	diff	match	match	2	0
cg10865856	1	0	NC_018155.1	29531233	29531282	98	50	1	0	8.00E-16	86	0	chr4	+	29531233	49	1	0	0	0	0	1	RNF39	RNF39	RNF39	RNF39	RNF39	RNF39	match	match	match	match	match	0	0
cg10865873	1	0	NC_018154.1	7563004	7563053	100	50	0	0	2.00E-17	91.5	0	chr3	+	7563004	50	0	0	0	0	0	0		LOC101001374		LOC101001374	;LOC101001374		NaN	diff	NaN	diff	diff	0	0
cg10865936	1	0	NC_018167.1	22031936	22031985	96	50	2	0	1.00E-14	82.4	0	chr16	+	22031985	48	2	0	0	0	0	2	SDF2	SUPT6H	SDF2	SDF2	SDF2;SUPT6H	SUPT6H;SDF2	match	match	match	match	match	0	0
cg10866131	1	0	NC_018153.1	20702290	20702339	94	50	3	0	4.00E-13	77	0	chr2	+	20702290	47	3	0	1	1	1	2		TFG		TFG	;TFG	ABI3BP	diff	diff	diff	diff	diff	1	0
cg10866154	1	0	NC_018162.1	108979094	108979139	93.48	46	3	0	6.00E-11	69.8	0	chr11	+	108979139	43	3	0	0	0	0	3		TRPV4		TRPV4	;TRPV4	TRPV4	diff	match	diff	match	match	0	0
cg10866298	1	0	NC_018159.1	9007844	9007795	98	50	1	0	8.00E-16	86	0	chr8	-	9007844	49	1	0	0	0	0	1		LOC103886622		LOC103886622	;LOC103886622	LOC157627	diff	diff	diff	diff	diff	2	0
cg10866307	1	0	NC_018153.1	25678605	25678558	97.96	49	0	1	3.00E-14	80.6	0	chr2	-	25678605	47	1	0	0	0	0	1	CBLB	LOC103881516	CBLB	LOC103881516	CBLB;LOC103881516	CBLB	match	diff	match	diff	match	0	0
cg10866415	1	0	NC_018158.1	40213496	40213447	100	50	0	0	2.00E-17	91.5	0	chr7	-	40213496	50	0	0	0	0	0	0	RAB11A	RAB11A	RAB11A	RAB11A	RAB11A	MEGF11	diff	diff	diff	diff	diff	0	0
cg10866445	1	0	NC_018165.1	123359118	123359167	100	50	0	0	2.00E-17	91.5	0	chr14	+	123359118	50	0	0	0	0	0	0		LOC103878049		LOC103878049	;LOC103878049		NaN	diff	NaN	diff	diff	0	0
cg10866495	1	0	NC_018161.1	61255788	61255739	92	50	4	0	5.00E-12	73.4	0	chr10	-	61255788	46	4	0	0	0	0	4	ARVCF	ARVCF	ARVCF	ARVCF	ARVCF	ARVCF	match	match	match	match	match	1	0
cg10866548	1	0	NC_018152.1	43219450	43219401	98	50	1	0	8.00E-16	86	0	chr1	-	43219450	49	1	0	0	0	0	1	SLFNL1	LOC101013501	SLFNL1	LOC101013501	SLFNL1;LOC101013501	SCMH1	diff	diff	diff	diff	diff	0	0
cg10866701	1	0	NC_018162.1	1949257	1949208	92	50	4	0	5.00E-12	73.4	0	chr11	-	1949208	46	4	0	0	0	0	4	CACNA2D4	CACNA2D4	CACNA2D4	CACNA2D4	CACNA2D4	CACNA2D4	match	match	match	match	match	0	0
cg10866847	1	0	NC_018153.1	97445127	97445176	100	50	0	0	2.00E-17	91.5	0	chr2	+	97445176	50	0	0	0	0	0	0		VILL		VILL	;VILL	CTDSPL;MIR26A1	diff	diff	diff	diff	diff	1	0
cg10866940	1	0	NC_018157.1	122272088	122272137	96	50	2	0	1.00E-14	82.4	0	chr6	+	122272088	48	2	0	0	0	0	2	FBN2	FBN2	FBN2	FBN2	FBN2	FBN2	match	match	match	match	match	0	0
cg10866988	1	0	NC_018152.1	213427252	213427301	92	50	4	0	5.00E-12	73.4	0	chr1	+	213427252	46	4	0	0	0	0	4	GNG4	GNG4	GNG4	GNG4	GNG4	GNG4;MIR5096	match	match	match	match	match	0	0
cg10867193	1	0	NC_018170.1	5748132	5748177	93.48	46	3	0	6.00E-11	69.8	0	chr19	+	5748132	43	3	0	0	0	0	3		RANBP3		RANBP3	;RANBP3	RANBP3	diff	match	diff	match	match	0	0
cg10867226	1	0	NC_018172.1	59742043	59742092	94	50	3	0	4.00E-13	77	0	chrX	+	59742043	47	3	0	0	0	0	3	U6	LOC101022680	U6	LOC101022680	U6;LOC101022680	OPHN1	diff	diff	diff	diff	diff	0	0
cg10867349	1	0	NC_018158.1	144433878	144433927	94	50	3	0	4.00E-13	77	0	chr7	+	144433927	47	3	0	0	1	1	2	KCNK10	KCNK10	KCNK10	KCNK10	KCNK10	KCNK10	match	match	match	match	match	0	0
cg10867701	1	0	NC_018163.1	34154636	34154685	96	50	2	0	1.00E-14	82.4	0	chr12	+	34154636	48	2	0	0	0	0	2	DLX2	LOC103876316	DLX2	LOC103876316	DLX2;LOC103876316		diff	diff	diff	diff	diff	0	0
cg10867751	1	0	NC_018152.1	27694461	27694510	94	50	3	0	4.00E-13	77	0	chr1	+	27694510	47	3	0	0	0	0	3	LDLRAP1	LDLRAP1	LDLRAP1	LDLRAP1	LDLRAP1	LDLRAP1	match	match	match	match	match	0	0
cg10867816	1	0	NC_018162.1	106074133	106074182	98	50	1	0	8.00E-16	86	0	chr11	+	106074133	49	1	0	0	0	0	1	TMEM263	LOC101000193	TMEM263	LOC101000193	TMEM263;LOC101000193		diff	diff	diff	diff	diff	0	0
cg10868011	1	0	NC_018159.1	44596764	44596813	98	50	1	0	8.00E-16	86	0	chr8	+	44596813	49	1	0	0	0	0	1		LOC103886779		LOC103886779	;LOC103886779	LOC101929268	diff	diff	diff	diff	diff	0	0
cg10868156	1	0	NC_018167.1	17414952	17415001	96	50	2	0	1.00E-14	82.4	0	chr16	+	17414952	48	2	0	0	0	0	2		RAI1		RAI1	;RAI1	RAI1	diff	match	diff	match	match	0	0
cg10868173	1	0	NC_018160.1	55951273	55951322	98	50	1	0	8.00E-16	86	0	chr9	+	55951322	49	1	0	0	0	0	1	ZSWIM8	LOC103887537	ZSWIM8	LOC103887537	ZSWIM8;LOC103887537	ZSWIM8	match	diff	match	diff	match	0	0
cg10868188	1	0	NC_018152.1	34122455	34122404	96.15	52	0	1	1.00E-14	82.4	0	chr1	-	34122455	50	2	0	0	0	0	2		PTP4A2		PTP4A2	;PTP4A2	PTP4A2	diff	match	diff	match	match	0	0
cg10868210	1	0	NC_018165.1	2251753	2251704	96	50	2	0	1.00E-14	82.4	0	chr14	-	2251704	48	2	0	0	0	0	2	KCNQ1OT1_1	LOC101003914	KCNQ1OT1_1	LOC101003914	KCNQ1OT1_1;LOC101003914	KCNQ1	diff	diff	diff	diff	diff	1	0
cg10868293	1	0	NC_018172.1	131482154	131482203	100	50	0	0	2.00E-17	91.5	0	chrX	+	131482203	50	0	0	0	0	0	0	SLITRK4	SLITRK4	SLITRK4	SLITRK4	SLITRK4	SLITRK4	match	match	match	match	match	0	0
cg10868445	1	0	NC_018156.1	136296449	136296498	94	50	3	0	4.00E-13	77	0	chr5	+	136296449	47	3	0	0	0	1	2		LOC103884678		LOC103884678	;LOC103884678		NaN	diff	NaN	diff	diff	0	0
cg10868658	1	0	NC_018163.1	44900146	44900195	92	50	4	0	5.00E-12	73.4	0	chr12	+	44900146	46	4	0	0	0	0	4	NCKAP1	LOC101013135	NCKAP1	LOC101013135	NCKAP1;LOC101013135	NCKAP1	match	diff	match	diff	match	0	0
cg10868706	1	0	NC_018165.1	10710624	10710672	95.92	49	2	0	3.00E-14	80.6	0	chr14	+	10710624	47	2	0	0	0	0	2	SLC22A8	SLC22A8	SLC22A8	SLC22A8	SLC22A8		diff	diff	diff	diff	diff	0	0
cg10868715	1	0	NC_018157.1	134538961	134539010	96	50	2	0	1.00E-14	82.4	0	chr6	+	134539010	48	2	0	0	0	0	2	PCDHB1	LOC103885456	PCDHB1	LOC103885456	PCDHB1;LOC103885456		diff	diff	diff	diff	diff	1	0
cg10868817	1	0	NC_018159.1	100386258	100386307	98	50	1	0	8.00E-16	86	0	chr8	+	100386258	49	1	0	0	0	0	1		LOC101008169		LOC101008169	;LOC101008169	ZFPM2	diff	diff	diff	diff	diff	0	0
cg10869081	1	0	NC_018152.1	43002888	43002937	96	50	2	0	1.00E-14	82.4	0	chr1	+	43002888	48	2	0	0	0	0	2	CITED4	CITED4	CITED4	CITED4	CITED4	KCNQ4	diff	diff	diff	diff	diff	0	0
cg10869159	1	0	NC_018172.1	97207972	97208019	94	50	1	1	1.00E-12	75.2	0	chrX	+	97207972	45	3	0	0	0	0	3	PSMD10	PSMD10	PSMD10	PSMD10	PSMD10	PSMD10;ATG4A	match	match	match	match	match	0	0
cg10869581	1	0	NC_018172.1	92059248	92059201	92	50	2	1	6.00E-11	69.8	0	chrX	-	92059201	44	4	0	0	0	0	4	GPRASP2	GPRASP2	GPRASP2	GPRASP2	GPRASP2	BHLHB9	diff	diff	diff	diff	diff	0	0
cg10869615	1	0	NC_018152.1	128223797	128223846	94	50	3	0	4.00E-13	77	0	chr1	+	128223797	47	3	0	0	0	0	3	IL6R	IL6R	IL6R	IL6R	IL6R	IL6R	match	match	match	match	match	0	0
cg10869685	1	0	NC_018156.1	4913411	4913460	94	50	3	0	4.00E-13	77	0	chr5	+	4913411	47	3	0	0	0	0	3	5S_rRNA	LOC103884208	5S_rRNA	LOC103884208	5S_rRNA;LOC103884208	WDR1	diff	diff	diff	diff	diff	0	0
cg10869819	1	0	NC_018166.1	20428030	20428079	94	50	3	0	4.00E-13	77	0	chr15	+	20428079	47	3	0	1	1	1	2	AKNA	LOC103878136	AKNA	LOC103878136	AKNA;LOC103878136	AKNA	match	diff	match	diff	match	1	0
cg10869830	1	0	NC_018164.1	100765175	100765126	100	50	0	0	2.00E-17	91.5	0	chr13	-	100765126	50	0	0	0	0	0	0	10-Sep	10-Sep	10-Sep	10-Sep	10-Sep	10-Sep	diff	diff	diff	diff	diff	0	0
cg10869957	1	0	NC_018160.1	94653313	94653264	96	50	2	0	1.00E-14	82.4	0	chr9	-	94653264	48	2	0	0	0	0	2		C9H10orf32		C9H10orf32	;C9H10orf32		NaN	diff	NaN	diff	diff	0	0
cg10870033	1	0	NC_018155.1	40515141	40515092	98	50	1	0	8.00E-16	86	0	chr4	-	40515141	49	1	0	0	0	0	1	TREML2	TREML2	TREML2	TREML2	TREML2	TREML2P	diff	diff	diff	diff	diff	0	0
cg10870056	1	0	NW_003897804.1	1375530	1375579	98	50	1	0	8.00E-16	86	0	Scaffold28	+	1375579	49	1	0	0	0	0	1		NENF		NENF	;NENF		NaN	diff	NaN	diff	diff	0	0
cg10870083	1	0	NC_018156.1	67263511	67263462	96	50	2	0	1.00E-14	82.4	0	chr5	-	67263462	48	2	0	0	0	0	2		LOC103884433		LOC103884433	;LOC103884433		NaN	diff	NaN	diff	diff	0	0
cg10870263	1	0	NC_018165.1	107219544	107219495	94	50	3	0	4.00E-13	77	0	chr14	-	107219544	47	3	0	0	0	0	3	FXYD6	FXYD6	FXYD6	FXYD6	FXYD6	FXYD6;FXYD6-FXYD2	match	match	match	match	match	0	0
cg10870443	1	0	NC_018166.1	104684361	104684312	100	50	0	0	2.00E-17	91.5	0	chr15	-	104684361	50	0	0	0	0	0	0	PTCH1	PTCH1	PTCH1	PTCH1	PTCH1	PTCH1	match	match	match	match	match	0	0
cg10870587	1	0	NC_018160.1	85448365	85448414	94	50	3	0	4.00E-13	77	0	chr9	+	85448365	47	3	0	0	0	0	3		MYOF		MYOF	;MYOF		NaN	diff	NaN	diff	diff	0	0
cg10870698	1	0	NC_018162.1	43490372	43490421	96	50	2	0	1.00E-14	82.4	0	chr11	+	43490421	48	2	0	0	0	0	2	RAPGEF3	RAPGEF3	RAPGEF3	RAPGEF3	RAPGEF3	RAPGEF3	match	match	match	match	match	0	0
cg10870699	1	0	NC_018152.1	137204265	137204314	92	50	4	0	5.00E-12	73.4	0	chr1	+	137204265	46	4	0	0	0	0	4	GUK1	GUK1	GUK1	GUK1	GUK1	GUK1	match	match	match	match	match	0	0
cg10870728	1	0	NC_018152.1	208646678	208646727	92	50	4	0	5.00E-12	73.4	0	chr1	+	208646678	46	4	0	0	0	0	4	GREM2	GREM2	GREM2	GREM2	GREM2	FMN2	diff	diff	diff	diff	diff	0	0
cg10870786	1	0	NC_018160.1	124792566	124792517	94	50	3	0	4.00E-13	77	0	chr9	-	124792566	47	3	0	0	0	0	3	ZNF511-PRAP1	TUBGCP2	ZNF511-PRAP1	TUBGCP2	ZNF511-PRAP1;TUBGCP2	TUBGCP2;ZNF511	diff	match	diff	match	match	0	0
cg10870832	1	0	NC_018153.1	99424268	99424317	98	50	1	0	8.00E-16	86	0	chr2	+	99424268	49	1	0	0	0	0	1	Metazoa_SRP	ETV5	Metazoa_SRP	ETV5	Metazoa_SRP;ETV5	ETV5	diff	match	diff	match	match	0	0
cg10870892	1	0	NC_018165.1	3983381	3983430	100	50	0	0	2.00E-17	91.5	0	chr14	+	3983381	50	0	0	0	0	0	0	CTTN	LOC103877391	CTTN	LOC103877391	CTTN;LOC103877391	CTTN	match	diff	match	diff	match	0	0
cg10870917	1	0	NC_018162.1	130971689	130971738	92	50	4	0	5.00E-12	73.4	0	chr11	+	130971738	46	4	0	0	0	0	4	MMP17	MMP17	MMP17	MMP17	MMP17	MMP17	match	match	match	match	match	0	0
cg10871037	1	0	NC_018171.1	3442754	3442705	96	50	2	0	1.00E-14	82.4	0	chr20	-	3442754	48	2	0	0	0	0	2		LOC103880274		LOC103880274	;LOC103880274	DNASE1	diff	diff	diff	diff	diff	0	0
cg10871046	1	0	NC_018172.1	140690529	140690480	94	50	3	0	4.00E-13	77	0	chrX	-	140690480	47	3	0	0	0	0	3	ZNF275	ZNF275	ZNF275	ZNF275	ZNF275		diff	diff	diff	diff	diff	0	0
cg10871096	1	0	NC_018163.1	57928630	57928679	94	50	3	0	4.00E-13	77	0	chr12	+	57928630	47	3	0	0	0	0	3	snoU13	LOC103876413	snoU13	LOC103876413	snoU13;LOC103876413	HECW2	diff	diff	diff	diff	diff	2	0
cg10871120	1	0	NC_018155.1	39261419	39261468	94	50	3	0	4.00E-13	77	0	chr4	+	39261468	47	3	0	0	0	0	3		MOCS1		MOCS1	;MOCS1	MOCS1	diff	match	diff	match	match	0	0
cg10871304	1	0	NC_018162.1	120888969	120888920	98	50	1	0	8.00E-16	86	0	chr11	-	120888920	49	1	0	0	0	0	1	KDM2B	KDM2B	KDM2B	KDM2B	KDM2B	KDM2B	match	match	match	match	match	1	0
cg10871445	1	0	NC_018162.1	12624430	12624479	94	50	3	0	4.00E-13	77	0	chr11	+	12624479	47	3	0	0	0	0	3	GPRC5D	GPRC5D	GPRC5D	GPRC5D	GPRC5D	GPRC5D	match	match	match	match	match	0	0
cg10871504	1	0	NC_018164.1	72957382	72957333	98	50	1	0	8.00E-16	86	0	chr13	-	72957382	49	1	0	0	0	0	1	BOLA3	BOLA3	BOLA3	BOLA3	BOLA3	TET3	diff	diff	diff	diff	diff	0	0
cg10871523	1	0	NC_018156.1	119641592	119641641	98	50	1	0	8.00E-16	86	0	chr5	+	119641592	49	1	0	0	1	1	0	SCLT1	SCLT1	SCLT1	SCLT1	SCLT1	SCLT1;C4orf33	match	match	match	match	match	0	0
cg10871529	1	0	NC_018167.1	48629275	48629324	92	50	4	0	5.00E-12	73.4	0	chr16	+	48629324	46	4	0	0	0	0	4	CNP	CNP	CNP	CNP	CNP	CNP	match	match	match	match	match	0	0
cg10871717	1	0	NC_018152.1	130806148	130806197	92	50	4	0	5.00E-12	73.4	0	chr1	+	130806148	46	4	0	0	0	0	4		LRRC71		LRRC71	;LRRC71	PEAR1	diff	diff	diff	diff	diff	0	0
cg10871779	1	0	NC_018156.1	103587001	103587050	98	50	1	0	8.00E-16	86	0	chr5	+	103587050	49	1	0	0	0	0	1	NEUROG2	LOC103884574	NEUROG2	LOC103884574	NEUROG2;LOC103884574	NEUROG2	match	diff	match	diff	match	0	0
cg10872050	1	0	NC_018154.1	157394844	157394893	100	50	0	0	2.00E-17	91.5	0	chr3	+	157394893	50	0	0	0	0	0	0		LOC101026876		LOC101026876	;LOC101026876	NUP205	diff	diff	diff	diff	diff	0	0
cg10872090	1	0	NC_018156.1	161973963	161974012	94	50	3	0	4.00E-13	77	0	chr5	+	161974012	47	3	0	0	1	1	2	GALNTL6	LOC103884776	GALNTL6	LOC103884776	GALNTL6;LOC103884776	LOC101928314;GALNTL6	match	diff	match	diff	match	0	0
cg10872126	1	0	NC_018157.1	11048111	11048160	96	50	2	0	1.00E-14	82.4	0	chr6	+	11048111	48	2	0	0	0	1	1	CTNND2	LOC103884953	CTNND2	LOC103884953	CTNND2;LOC103884953	CTNND2	match	diff	match	diff	match	0	0
cg10872209	1	0	NC_018160.1	94516984	94517031	100	48	0	0	2.00E-16	87.8	0	chr9	+	94516984	48	0	0	0	0	0	0	SFXN2	ARL3	SFXN2	ARL3	SFXN2;ARL3	SFXN2;ARL3	match	match	match	match	match	0	0
cg10872212	1	0	NC_018153.1	86141941	86141990	98	50	1	0	8.00E-16	86	0	chr2	+	86141990	49	1	0	0	0	0	1	KLHDC8B	KLHDC8B	KLHDC8B	KLHDC8B	KLHDC8B	KLHDC8B	match	match	match	match	match	0	0
cg10872447	1	0	NC_018168.1	23594192	23594143	96	50	2	0	1.00E-14	82.4	0	chr17	-	23594192	48	2	0	0	0	1	1	GTF2F2	GTF2F2	GTF2F2	GTF2F2	GTF2F2	GTF2F2	match	match	match	match	match	0	0
cg10872490	1	0	NC_018157.1	133641554	133641505	96	50	2	0	1.00E-14	82.4	0	chr6	-	133641554	48	2	0	0	0	0	2	PURA	LOC101003274	PURA	LOC101003274	PURA;LOC101003274		diff	diff	diff	diff	diff	0	0
cg10872521	1	0	NC_018158.1	109100313	109100264	98	50	1	0	8.00E-16	86	0	chr7	-	109100264	49	1	0	0	0	0	1	ERO1A	ERO1L	ERO1A	ERO1L	ERO1A;ERO1L	ERO1L	diff	match	diff	match	match	0	0
cg10872780	1	0	NC_018162.1	107927599	107927648	98	50	1	0	8.00E-16	86	0	chr11	+	107927599	49	1	0	0	0	0	1	SNORA40	LOC103876049	SNORA40	LOC103876049	SNORA40;LOC103876049	SSH1	diff	diff	diff	diff	diff	0	0
cg10872815	1	0	NC_018155.1	126362570	126362617	93.88	49	2	1	2.00E-11	71.6	0	chr4	+	126362570	45	3	0	0	0	1	2		LOC103884011		LOC103884011	;LOC103884011	PDE7B	diff	diff	diff	diff	diff	0	0
cg10872891	1	0	NC_018154.1	79100220	79100171	94	50	3	0	4.00E-13	77	0	chr3	-	79100171	47	3	0	0	0	0	3	PDE1C	LOC103882918	PDE1C	LOC103882918	PDE1C;LOC103882918	PDE1C	match	diff	match	diff	match	1	0
cg10873016	1	0	NC_018166.1	2016681	2016632	96	50	2	0	1.00E-14	82.4	0	chr15	-	2016632	48	2	0	0	0	0	2	QSOX2	QSOX2	QSOX2	QSOX2	QSOX2	QSOX2	match	match	match	match	match	0	0
cg10873032	1	0	NC_018159.1	28493293	28493244	96	50	2	0	1.00E-14	82.4	0	chr8	-	28493244	48	2	0	0	1	1	1		RBPMS		RBPMS	;RBPMS	RBPMS	diff	match	diff	match	match	0	0
cg10873188	1	0	NC_018152.1	60019647	60019696	98	50	1	0	8.00E-16	86	0	chr1	+	60019696	49	1	0	0	0	0	1		LOC103885518		LOC103885518	;LOC103885518	DAB1-AS1;DAB1	diff	diff	diff	diff	diff	1	0
cg10873203	1	0	NC_018162.1	25230795	25230746	98	50	1	0	8.00E-16	86	0	chr11	-	25230746	49	1	0	0	0	0	1	7SK	LOC103875685	7SK	LOC103875685	7SK;LOC103875685		diff	diff	diff	diff	diff	0	0
cg10873475	1	0	NC_018152.1	67033905	67033856	94	50	3	0	4.00E-13	77	0	chr1	-	67033856	47	3	0	0	0	0	3	U6	LOC101003200	U6	LOC101003200	U6;LOC101003200	JAK1	diff	diff	diff	diff	diff	0	0
cg10873507	1	0	NC_018156.1	78525363	78525412	96	50	2	0	1.00E-14	82.4	0	chr5	+	78525363	48	2	0	0	0	0	2	AFF1	AFF1	AFF1	AFF1	AFF1	AFF1	match	match	match	match	match	0	0
cg10873538	1	0	NC_018161.1	57908076	57908125	96	50	2	0	1.00E-14	82.4	0	chr10	+	57908076	48	2	0	0	0	0	2	ABHD12	ABHD12	ABHD12	ABHD12	ABHD12	ABHD12	match	match	match	match	match	0	0
cg10873858	1	0	NC_018157.1	125597919	125597870	98	50	1	0	8.00E-16	86	0	chr6	-	125597870	49	1	0	0	0	0	1		ACSL6		ACSL6	;ACSL6	ACSL6	diff	match	diff	match	match	0	0
cg10873891	1	0	NC_018161.1	26995363	26995412	96	50	2	0	1.00E-14	82.4	0	chr10	+	26995363	48	2	0	0	0	0	2	RPN2	RPN2	RPN2	RPN2	RPN2	RPN2;MROH8	match	match	match	match	match	0	0
cg10873964	1	0	NC_018172.1	112375840	112375889	94	50	3	0	4.00E-13	77	0	chrX	+	112375889	47	3	0	0	0	0	3	XIAP	XIAP	XIAP	XIAP	XIAP	XIAP	match	match	match	match	match	1	0
cg10874097	1	0	NC_018155.1	31325429	31325478	96	50	2	0	1.00E-14	82.4	0	chr4	+	31325429	48	2	0	0	0	0	2	DXO	LOC101002791	DXO	LOC101002791	DXO;LOC101002791	STK19;SKIV2L	diff	diff	diff	diff	diff	2	0
cg10874102	1	0	NC_018164.1	29490660	29490610	94.12	51	2	1	1.00E-12	75.2	0	chr13	-	29490660	48	3	0	0	0	0	3	LCLAT1	LCLAT1	LCLAT1	LCLAT1	LCLAT1	LCLAT1	match	match	match	match	match	0	0
cg10874251	1	0	NC_018152.1	2820200	2820249	100	50	0	0	2.00E-17	91.5	0	chr1	+	2820249	50	0	0	0	0	0	0	CTBP1	LOC103882913	CTBP1	LOC103882913	CTBP1;LOC103882913	C4orf42	diff	diff	diff	diff	diff	1	0
cg10874314	1	0	NC_018160.1	119472050	119472001	98	50	1	0	8.00E-16	86	0	chr9	-	119472001	49	1	0	0	0	0	1	PTPRE	PTPRE	PTPRE	PTPRE	PTPRE	PTPRE	match	match	match	match	match	0	0
cg10874319	1	0	NC_018156.1	129050206	129050255	98	50	1	0	8.00E-16	86	0	chr5	+	129050206	49	1	0	1	1	1	0	NOCT	LOC103884644	NOCT	LOC103884644	NOCT;LOC103884644		diff	diff	diff	diff	diff	0	0
cg10874402	1	0	NC_018157.1	90706824	90706873	96	50	2	0	1.00E-14	82.4	0	chr6	+	90706873	48	2	0	0	0	0	2	CAST	CAST	CAST	CAST	CAST	CAST	match	match	match	match	match	0	0
cg10874403	1	0	NC_018153.1	11277686	11277637	98	50	1	0	8.00E-16	86	0	chr2	-	11277686	49	1	0	0	0	0	1	POU1F1	POU1F1	POU1F1	POU1F1	POU1F1	POU1F1	match	match	match	match	match	0	0
cg10874592	1	0	NC_018152.1	55499997	55499952	97.83	46	1	0	1.00E-13	78.8	0	chr1	-	55499997	45	1	0	0	0	0	1	DMRTB1	LOC103885252	DMRTB1	LOC103885252	DMRTB1;LOC103885252	LRP8	diff	diff	diff	diff	diff	0	0
cg10874644	1	0	NC_018157.1	78644494	78644543	94	50	3	0	4.00E-13	77	0	chr6	+	78644494	47	3	0	1	1	1	2		LOC103885224		LOC103885224	;LOC103885224		NaN	diff	NaN	diff	diff	4	0
cg10874651	1	0	NC_018163.1	99534906	99534857	100	50	0	0	2.00E-17	91.5	0	chr12	-	99534906	50	0	0	0	0	0	0	LRRFIP1	RBM44	LRRFIP1	RBM44	LRRFIP1;RBM44	LRRFIP1	match	diff	match	diff	match	0	0
cg10874977	1	0	NC_018156.1	4038542	4038591	96	50	2	0	1.00E-14	82.4	0	chr5	+	4038542	48	2	0	0	0	0	2	STX18	LOC103884202	STX18	LOC103884202	STX18;LOC103884202	STX18-AS1	diff	diff	diff	diff	diff	1	0
cg10874992	1	0	NC_018157.1	135356134	135356085	100	50	0	0	2.00E-17	91.5	0	chr6	-	135356085	50	0	0	0	0	0	0	PCDH1	LOC103885463	PCDH1	LOC103885463	PCDH1;LOC103885463	PCDH1	match	diff	match	diff	match	0	0
cg10875008	1	0	NC_018160.1	105223525	105223574	100	50	0	0	2.00E-17	91.5	0	chr9	+	105223525	50	0	0	0	0	0	0	HABP2	HABP2	HABP2	HABP2	HABP2	HABP2	match	match	match	match	match	1	0
cg10875127	1	0	NC_018171.1	69805815	69805766	96	50	2	0	1.00E-14	82.4	0	chr20	-	69805815	48	2	0	0	0	0	2	BANP	LOC101003628	BANP	LOC101003628	BANP;LOC101003628	BANP	match	diff	match	diff	match	0	0
cg10875215	1	0	NC_018156.1	129026871	129026920	96	50	2	0	1.00E-14	82.4	0	chr5	+	129026920	48	2	0	0	0	0	2	U7	LOC103884644	U7	LOC103884644	U7;LOC103884644		diff	diff	diff	diff	diff	0	0
cg10875257	1	0	NC_018155.1	28243330	28243281	100	50	0	0	2.00E-17	91.5	0	chr4	-	28243330	50	0	0	0	0	0	0		ZBED9		ZBED9	;ZBED9	SCAND3	diff	diff	diff	diff	diff	1	0
cg10875261	1	0	NC_018165.1	79754760	79754808	91.84	49	4	0	2.00E-11	71.6	0	chr14	+	79754760	45	4	0	0	0	0	4		LOC101025692		LOC101025692	;LOC101025692		NaN	diff	NaN	diff	diff	0	0
cg10875346	1	0	NC_018161.1	30501027	30500978	94	50	3	0	4.00E-13	77	0	chr10	-	30501027	47	3	0	0	0	0	3	ZNF341	ZNF341	ZNF341	ZNF341	ZNF341	ZNF341	match	match	match	match	match	0	0
cg10875367	1	0	NC_018152.1	136074565	136074614	94	50	3	0	4.00E-13	77	0	chr1	+	136074614	47	3	0	0	0	0	3		LOC101016974		LOC101016974	;LOC101016974	NOS1AP	diff	diff	diff	diff	diff	0	0
cg10875461	1	0	NC_018152.1	179894216	179894265	94	50	3	0	4.00E-13	77	0	chr1	+	179894216	47	3	0	0	0	0	3	Y_RNA	C1H1orf21	Y_RNA	C1H1orf21	Y_RNA;C1H1orf21	C1orf21	diff	diff	diff	diff	diff	0	0
cg10875499	1	0	NC_018154.1	33896454	33896405	96	50	2	0	1.00E-14	82.4	0	chr3	-	33896405	48	2	0	0	0	0	2	MICALL2	MICALL2	MICALL2	MICALL2	MICALL2		diff	diff	diff	diff	diff	0	0
cg10875601	1	0	NC_018157.1	170663390	170663341	94	50	3	0	4.00E-13	77	0	chr6	-	170663390	47	3	0	0	0	0	3	RAB24	RAB24	RAB24	RAB24	RAB24	NSD1	diff	diff	diff	diff	diff	0	0
cg10875644	1	0	NC_018159.1	138108524	138108475	92	50	4	0	5.00E-12	73.4	0	chr8	-	138108524	46	4	0	0	0	0	4		GLI4		GLI4	;GLI4	ZFP41	diff	diff	diff	diff	diff	0	0
cg10875658	1	0	NC_018166.1	77211463	77211417	92	50	1	1	2.00E-11	71.6	0	chr15	-	77211463	43	4	0	0	0	0	4	KLF9	LOC103878397	KLF9	LOC103878397	KLF9;LOC103878397		diff	diff	diff	diff	diff	1	0
cg10875690	1	0	NW_003892193.1	170409	170360	100	50	0	0	2.00E-17	91.5	0	Scaffold2233	-	170409	50	0	0	0	0	0	0		EXOSC4		EXOSC4	;EXOSC4	EXOSC4	diff	match	diff	match	match	0	0
cg10875753	1	0	NC_018152.1	242205	242254	92	50	4	0	5.00E-12	73.4	0	chr1	+	242205	46	4	0	0	0	0	4	ADRA2C	LOC103885617	ADRA2C	LOC103885617	ADRA2C;LOC103885617		diff	diff	diff	diff	diff	0	0
cg10875809	1	0	NC_018162.1	7048056	7048105	98	50	1	0	8.00E-16	86	0	chr11	+	7048105	49	1	0	0	0	1	0	ATN1	ATN1	ATN1	ATN1	ATN1	ATN1	match	match	match	match	match	2	0
cg10876003	1	0	NC_018161.1	59947418	59947369	94	50	3	0	4.00E-13	77	0	chr10	-	59947369	47	3	0	0	0	0	3	PEX26	MICAL3	PEX26	MICAL3	PEX26;MICAL3	FLJ41941	diff	diff	diff	diff	diff	0	0
cg10876145	1	0	NC_018155.1	29327535	29327584	94	50	3	0	4.00E-13	77	0	chr4	+	29327584	47	3	0	0	0	0	3		LOC103883580		LOC103883580	;LOC103883580		NaN	diff	NaN	diff	diff	0	0
cg10876282	1	0	NC_018155.1	27747225	27747272	93.75	48	3	0	5.00E-12	73.4	0	chr4	+	27747272	45	3	0	0	0	0	3	ZSCAN16	ZKSCAN8	ZSCAN16	ZKSCAN8	ZSCAN16;ZKSCAN8	ZSCAN16	match	diff	match	diff	match	0	0
cg10876297	1	0	NC_018170.1	15235655	15235606	96	50	2	0	1.00E-14	82.4	0	chr19	-	15235655	48	2	0	0	0	0	2	SLC35E1	SLC35E1	SLC35E1	SLC35E1	SLC35E1	MED26	diff	diff	diff	diff	diff	1	0
cg10876510	1	0	NC_018162.1	111043833	111043784	98	50	1	0	8.00E-16	86	0	chr11	-	111043833	49	1	0	0	0	0	1		LOC101003314		LOC101003314	;LOC101003314	MAPKAPK5	diff	diff	diff	diff	diff	0	0
cg10876767	1	0	NC_018156.1	1161406	1161357	92	50	4	0	5.00E-12	73.4	0	chr5	-	1161357	46	4	0	0	0	0	4		SORCS2		SORCS2	;SORCS2	SORCS2	diff	match	diff	match	match	2	0
cg10876801	1	0	NC_018160.1	104599953	104600002	98	50	1	0	8.00E-16	86	0	chr9	+	104599953	49	1	0	0	0	0	1	TCF7L2	TCF7L2	TCF7L2	TCF7L2	TCF7L2	TCF7L2	match	match	match	match	match	2	0
cg10877084	1	0	NC_018157.1	82761072	82761121	98	50	1	0	8.00E-16	86	0	chr6	+	82761121	49	1	0	0	0	0	1		LOC103885238		LOC103885238	;LOC103885238	LOC645323	diff	diff	diff	diff	diff	0	0
cg10877147	1	0	NC_018152.1	12437566	12437615	92	50	4	0	5.00E-12	73.4	0	chr1	+	12437566	46	4	0	0	0	0	4	TMEM201	TMEM201	TMEM201	TMEM201	TMEM201	TMEM201	match	match	match	match	match	0	0
cg10877241	1	0	NC_018168.1	29833612	29833661	100	50	0	0	2.00E-17	91.5	0	chr17	+	29833661	50	0	0	0	0	0	0		WDFY2		WDFY2	;WDFY2		NaN	diff	NaN	diff	diff	0	0
cg10877294	1	0	NC_018153.1	101382230	101382279	100	50	0	0	2.00E-17	91.5	0	chr2	+	101382230	50	0	0	0	0	0	0	ABCF3	ABCF3	ABCF3	ABCF3	ABCF3	ABCF3	match	match	match	match	match	0	0
cg10877430	1	0	NC_018162.1	112293881	112293832	98	50	1	0	8.00E-16	86	0	chr11	-	112293832	49	1	0	0	0	0	1	DTX1	DTX1	DTX1	DTX1	DTX1	DTX1	match	match	match	match	match	2	0
cg10877458	1	0	NC_018155.1	161540840	161540791	94	50	3	0	4.00E-13	77	0	chr4	-	161540840	47	3	0	0	0	0	3		MPC1		MPC1	;MPC1	BRP44L	diff	diff	diff	diff	diff	0	0
cg10877514	1	0	NC_018167.1	285641	285592	92	50	4	0	5.00E-12	73.4	0	chr16	-	285641	46	4	0	0	0	0	4	FAM101B	FAM101B	FAM101B	FAM101B	FAM101B	FAM101B	match	match	match	match	match	0	0
cg10877524	1	0	NC_018155.1	28173298	28173347	94	50	3	0	4.00E-13	77	0	chr4	+	28173347	47	3	0	0	0	0	3	GPX5	GPX6	GPX5	GPX6	GPX5;GPX6	GPX6	diff	match	diff	match	match	0	0
cg10877783	1	0	NC_018154.1	87319645	87319596	98	50	1	0	8.00E-16	86	0	chr3	-	87319596	49	1	0	0	0	0	1	CCDC126	LOC103882975	CCDC126	LOC103882975	CCDC126;LOC103882975	CCDC126	match	diff	match	diff	match	0	0
cg10878085	1	0	NC_018158.1	13093008	13092959	98	50	1	0	8.00E-16	86	0	chr7	-	13092959	49	1	0	0	0	0	1	RASGRP1	RASGRP1	RASGRP1	RASGRP1	RASGRP1	RASGRP1	match	match	match	match	match	0	0
cg10878114	1	0	NC_018152.1	215163188	215163237	98	50	1	0	8.00E-16	86	0	chr1	+	215163188	49	1	0	0	0	0	1		LOC101000780		LOC101000780	;LOC101000780	SLC35F3	diff	diff	diff	diff	diff	0	0
cg10878170	1	0	NC_018162.1	12271299	12271348	92	50	4	0	5.00E-12	73.4	0	chr11	+	12271299	46	4	0	0	0	0	4	CREBL2	CREBL2	CREBL2	CREBL2	CREBL2	CREBL2	match	match	match	match	match	0	0
cg10878230	1	0	NC_018157.1	90988613	90988564	100	50	0	0	2.00E-17	91.5	0	chr6	-	90988613	50	0	0	0	0	0	0	Y_RNA	LOC103885266	Y_RNA	LOC103885266	Y_RNA;LOC103885266	LNPEP	diff	diff	diff	diff	diff	0	0
cg10878312	1	0	NC_018157.1	125219065	125219016	96	50	2	0	1.00E-14	82.4	0	chr6	-	125219065	48	2	0	1	1	1	1		LOC101007799		LOC101007799	;LOC101007799	RAPGEF6	diff	diff	diff	diff	diff	0	0
cg10878444	1	0	NC_018158.1	133576392	133576343	96	50	2	0	1.00E-14	82.4	0	chr7	-	133576392	48	2	0	0	0	0	2	ISM2	ISM2	ISM2	ISM2	ISM2	ISM2	match	match	match	match	match	0	0
cg10878459	1	0	NC_018156.1	133842140	133842091	92	50	4	0	5.00E-12	73.4	0	chr5	-	133842091	46	4	0	0	0	0	4	SMARCA5	SMARCA5	SMARCA5	SMARCA5	SMARCA5	SMARCA5	match	match	match	match	match	0	0
cg10878569	1	0	NC_018162.1	3135270	3135219	90.38	52	3	1	6.00E-11	69.8	0	chr11	-	3135270	47	5	0	0	0	0	5		LOC101001569		LOC101001569	;LOC101001569		NaN	diff	NaN	diff	diff	0	0
cg10878896	1	0	NC_018162.1	51895117	51895164	91.67	48	4	0	6.00E-11	69.8	0	chr11	+	51895117	44	4	0	0	0	0	4		CS		CS	;CS	CS	diff	match	diff	match	match	0	0
cg10878913	1	0	NC_018170.1	26952728	26952679	100	50	0	0	2.00E-17	91.5	0	chr19	-	26952679	50	0	0	0	0	0	0	ZNF507	ZNF507	ZNF507	ZNF507	ZNF507		diff	diff	diff	diff	diff	0	0
cg10878944	1	0	NC_018153.1	151506458	151506507	98	50	1	0	8.00E-16	86	0	chr2	+	151506458	49	1	0	0	0	0	1	AMOTL2	AMOTL2	AMOTL2	AMOTL2	AMOTL2	AMOTL2	match	match	match	match	match	0	0
cg10879116	1	0	NC_018152.1	85735902	85735951	98	50	1	0	8.00E-16	86	0	chr1	+	85735951	49	1	0	0	0	0	1	LPAR3	LPAR3	LPAR3	LPAR3	LPAR3	LPAR3	match	match	match	match	match	0	0
cg10879164	1	0	NC_018164.1	60458259	60458308	100	50	0	0	2.00E-17	91.5	0	chr13	+	60458308	50	0	0	0	0	0	0	XPO1	XPO1	XPO1	XPO1	XPO1	XPO1	match	match	match	match	match	0	0
cg10879244	1	0	NC_018165.1	9278217	9278168	100	50	0	0	2.00E-17	91.5	0	chr14	-	9278217	50	0	0	0	0	0	0	MEN1	MEN1	MEN1	MEN1	MEN1	MEN1	match	match	match	match	match	1	0
cg10879245	1	0	NC_018165.1	123237167	123237118	96	50	2	0	1.00E-14	82.4	0	chr14	-	123237167	48	2	0	0	0	0	2	B3GAT1	B3GAT1	B3GAT1	B3GAT1	B3GAT1		diff	diff	diff	diff	diff	0	0
cg10879348	1	0	NC_018164.1	99850869	99850917	94	50	2	1	5.00E-12	73.4	0	chr13	+	99850917	46	3	0	0	0	0	3	LIMS1	LOC101000206	LIMS1	LOC101000206	LIMS1;LOC101000206	LIMS1	match	diff	match	diff	match	2	0
cg10879418	1	0	NC_018171.1	63191257	63191306	98	50	1	0	8.00E-16	86	0	chr20	+	63191306	49	1	0	0	0	0	1		LOC101003387		LOC101003387	;LOC101003387	CMIP	diff	diff	diff	diff	diff	0	0
cg10879843	1	0	NC_018154.1	63778302	63778253	100	50	0	0	2.00E-17	91.5	0	chr3	-	63778253	50	0	0	0	0	0	0	TNS3	LOC103882852	TNS3	LOC103882852	TNS3;LOC103882852	TNS3	match	diff	match	diff	match	0	0
cg10879867	1	0	NC_018165.1	5504968	5504919	92	50	4	0	5.00E-12	73.4	0	chr14	-	5504919	46	4	0	0	0	0	4	CPT1A	CPT1A	CPT1A	CPT1A	CPT1A		diff	diff	diff	diff	diff	0	0
cg10880006	1	0	NC_018156.1	48716443	48716394	100	50	0	0	2.00E-17	91.5	0	chr5	-	48716394	50	0	0	0	0	0	0	PRDM8	PRDM8	PRDM8	PRDM8	PRDM8	PRDM8	match	match	match	match	match	0	0
cg10880082	1	0	NC_018155.1	14167627	14167578	92	50	4	0	5.00E-12	73.4	0	chr4	-	14167627	46	4	0	1	1	1	3	U7	LOC101006504	U7	LOC101006504	U7;LOC101006504		diff	diff	diff	diff	diff	0	0
cg10880177	1	0	NC_018157.1	1552451	1552500	92	50	4	0	5.00E-12	73.4	0	chr6	+	1552451	46	4	0	0	0	0	4	MRPL36	MRPL36	MRPL36	MRPL36	MRPL36		diff	diff	diff	diff	diff	0	0
cg10880252	1	0	NC_018160.1	123512393	123512344	92	50	4	0	5.00E-12	73.4	0	chr9	-	123512344	46	4	0	0	0	0	4		BNIP3		BNIP3	;BNIP3		NaN	diff	NaN	diff	diff	0	0
cg10880459	1	0	NC_018158.1	153384273	153384322	94	50	3	0	4.00E-13	77	0	chr7	+	153384322	47	3	0	0	0	0	3		LOC103886476		LOC103886476	;LOC103886476		NaN	diff	NaN	diff	diff	1	0
cg10880516	1	0	NC_018167.1	22972129	22972178	94	50	3	0	4.00E-13	77	0	chr16	+	22972129	47	3	0	0	0	0	3	TP53I13	TP53I13	TP53I13	TP53I13	TP53I13	TP53I13	match	match	match	match	match	0	0
cg10880599	1	0	NC_018158.1	121296899	121296948	94	50	3	0	4.00E-13	77	0	chr7	+	121296899	47	3	0	0	0	0	3	CHURC1	GPX2	CHURC1	GPX2	CHURC1;GPX2	GPX2	diff	match	diff	match	match	0	0
cg10880661	1	0	NC_018166.1	38082821	38082772	100	50	0	0	2.00E-17	91.5	0	chr15	-	38082772	50	0	0	0	0	0	0		LOC100999400		LOC100999400	;LOC100999400	SLC25A51	diff	diff	diff	diff	diff	0	0
cg10880676	1	0	NC_018165.1	3988549	3988598	100	50	0	0	2.00E-17	91.5	0	chr14	+	3988549	50	0	0	0	0	0	0	CTTN	LOC103877391	CTTN	LOC103877391	CTTN;LOC103877391	CTTN	match	diff	match	diff	match	1	0
cg10880863	1	0	NC_018154.1	155058982	155059031	100	50	0	0	2.00E-17	91.5	0	chr3	+	155058982	50	0	0	0	0	0	0		LOC101019012		LOC101019012	;LOC101019012	EXOC4	diff	diff	diff	diff	diff	1	0
cg10880995	1	0	NC_018153.1	77766814	77766863	98	50	1	0	8.00E-16	86	0	chr2	+	77766814	49	1	0	0	0	0	1	PDE12	PDE12	PDE12	PDE12	PDE12	PDE12	match	match	match	match	match	0	0
cg10881057	1	0	NC_018166.1	59702129	59702080	100	50	0	0	2.00E-17	91.5	0	chr15	-	59702080	50	0	0	0	0	0	0	5S_rRNA	LOC103878318	5S_rRNA	LOC103878318	5S_rRNA;LOC103878318	TTC39B	diff	diff	diff	diff	diff	2	0
cg10881128	1	0	NC_018152.1	45856785	45856835	94.12	51	2	1	1.00E-12	75.2	0	chr1	+	45856835	48	3	0	0	0	0	3	PTPRF	PTPRF	PTPRF	PTPRF	PTPRF	PTPRF	match	match	match	match	match	0	0
cg10881149	1	0	NC_018155.1	10613014	10613061	97.92	48	1	0	1.00E-14	82.4	0	chr4	+	10613061	47	1	0	0	0	0	1	PAK1IP1	PAK1IP1	PAK1IP1	PAK1IP1	PAK1IP1	C6orf52;PAK1IP1	match	match	match	match	match	0	0
cg10881242	1	0	NC_018157.1	164997262	164997213	96	50	2	0	1.00E-14	82.4	0	chr6	-	164997213	48	2	0	0	0	0	2		SMIM23		SMIM23	;SMIM23		NaN	diff	NaN	diff	diff	0	0
cg10881306	1	0	NC_018164.1	35329656	35329705	98	50	1	0	8.00E-16	86	0	chr13	+	35329705	49	1	0	0	0	0	1	CRIM1	LOC103876854	CRIM1	LOC103876854	CRIM1;LOC103876854	CRIM1	match	diff	match	diff	match	0	0
cg10881311	1	0	NC_018164.1	98008182	98008229	97.92	48	1	0	1.00E-14	82.4	0	chr13	+	98008182	47	1	0	0	1	1	0	ST6GAL2	ST6GAL2	ST6GAL2	ST6GAL2	ST6GAL2	ST6GAL2	match	match	match	match	match	0	0
cg10881359	1	0	NC_018152.1	26184855	26184806	96	50	2	0	1.00E-14	82.4	0	chr1	-	26184855	48	2	0	0	0	0	2	PNRC2	PNRC2	PNRC2	PNRC2	PNRC2	PNRC2	match	match	match	match	match	0	0
cg10881514	1	0	NC_018152.1	65868021	65868070	98	50	1	0	8.00E-16	86	0	chr1	+	65868070	49	1	0	0	0	0	1	Metazoa_SRP	LOC101024845	Metazoa_SRP	LOC101024845	Metazoa_SRP;LOC101024845	ROR1	diff	diff	diff	diff	diff	0	0
cg10881615	1	0	NC_018164.1	67761797	67761846	94	50	3	0	4.00E-13	77	0	chr13	+	67761797	47	3	0	0	0	0	3	BMP10	BMP10	BMP10	BMP10	BMP10	BMP10	match	match	match	match	match	0	0
cg10881764	1	0	NC_018157.1	4931589	4931546	95.56	45	1	1	6.00E-11	69.8	0	chr6	-	4931546	42	2	0	0	0	0	2	ADAMTS16	ADAMTS16	ADAMTS16	ADAMTS16	ADAMTS16	ADAMTS16	match	match	match	match	match	0	0
cg10881773	1	0	NC_018154.1	105915588	105915637	98	50	1	0	8.00E-16	86	0	chr3	+	105915637	49	1	0	0	0	0	1		LOC103883071		LOC103883071	;LOC103883071	DYNC1I1	diff	diff	diff	diff	diff	0	0
cg10881887	1	0	NC_018152.1	192510204	192510253	96	50	2	0	1.00E-14	82.4	0	chr1	+	192510253	48	2	0	0	0	0	2	SELP	SELP	SELP	SELP	SELP	SELP	match	match	match	match	match	0	0
cg10881923	1	0	NC_018167.1	72327516	72327565	92	50	4	0	5.00E-12	73.4	0	chr16	+	72327516	46	4	0	0	0	0	4		LOC101023002		LOC101023002	;LOC101023002	RPTOR	diff	diff	diff	diff	diff	0	0
cg10881958	1	0	NC_018153.1	170539113	170539064	98	50	1	0	8.00E-16	86	0	chr2	-	170539113	49	1	0	0	0	0	1	U3	LOC103882432	U3	LOC103882432	U3;LOC103882432		diff	diff	diff	diff	diff	0	0
cg10882226	1	0	NC_018160.1	40177534	40177583	94	50	3	0	4.00E-13	77	0	chr9	+	40177583	47	3	0	0	0	0	3	OGDHL	LOC101016334	OGDHL	LOC101016334	OGDHL;LOC101016334		diff	diff	diff	diff	diff	0	0
cg10882227	1	0	NC_018165.1	118957947	118957898	98	50	1	0	8.00E-16	86	0	chr14	-	118957947	49	1	0	0	0	0	1	APLP2	APLP2	APLP2	APLP2	APLP2	APLP2	match	match	match	match	match	0	0
cg10882297	1	0	NC_018169.1	15784229	15784180	96	50	2	0	1.00E-14	82.4	0	chr18	-	15784229	48	2	0	0	0	0	2	LAMA3	LOC103879621	LAMA3	LOC103879621	LAMA3;LOC103879621	LAMA3	match	diff	match	diff	match	0	0
cg10882304	1	0	NC_018160.1	113734496	113734545	100	50	0	0	2.00E-17	91.5	0	chr9	+	113734545	50	0	0	0	0	0	0		LOC101004478		LOC101004478	;LOC101004478	TACC2	diff	diff	diff	diff	diff	0	0
cg10882352	1	0	NC_018165.1	106373371	106373321	92.16	51	3	1	2.00E-11	71.6	0	chr14	-	106373321	47	4	0	0	0	0	4	Y_RNA	LOC103877937	Y_RNA	LOC103877937	Y_RNA;LOC103877937	SIK3	diff	diff	diff	diff	diff	1	0
cg10882379	1	0	NC_018152.1	206010937	206010986	98	50	1	0	8.00E-16	86	0	chr1	+	206010937	49	1	0	0	0	0	1	CEP170	LOC103880397	CEP170	LOC103880397	CEP170;LOC103880397	CEP170L	diff	diff	diff	diff	diff	2	0
cg10882484	1	0	NC_018161.1	75661721	75661770	98	50	1	0	8.00E-16	86	0	chr10	+	75661770	49	1	0	0	0	0	1	ISX	LOC103888335	ISX	LOC103888335	ISX;LOC103888335	LINC01399	diff	diff	diff	diff	diff	0	0
cg10882522	1	0	NC_018153.1	78148278	78148327	94	50	3	0	4.00E-13	77	0	chr2	+	78148327	47	3	0	0	0	0	3	IL17RD	IL17RD	IL17RD	IL17RD	IL17RD	IL17RD	match	match	match	match	match	0	0
cg10882692	1	0	NC_018152.1	13185685	13185636	100	50	0	0	2.00E-17	91.5	0	chr1	-	13185636	50	0	0	0	0	0	0	Metazoa_SRP	LOC101010404	Metazoa_SRP	LOC101010404	Metazoa_SRP;LOC101010404	KIF1B	diff	diff	diff	diff	diff	0	0
cg10882817	1	0	NC_018169.1	66467004	66467053	98	50	1	0	8.00E-16	86	0	chr18	+	66467053	49	1	0	0	0	0	1	CYB5A	LOC101012602	CYB5A	LOC101012602	CYB5A;LOC101012602	CYB5A	match	diff	match	diff	match	0	0
cg10882886	1	0	NC_018160.1	117315576	117315624	100	49	0	0	7.00E-17	89.7	0	chr9	+	117315624	49	0	0	0	0	0	0	MMP21	MMP21	MMP21	MMP21	MMP21	UROS	diff	diff	diff	diff	diff	0	0
cg10883038	1	0	NC_018152.1	115493458	115493507	98	50	1	0	8.00E-16	86	0	chr1	+	115493458	49	1	0	1	1	1	0	DENND2C	AMPD1	DENND2C	AMPD1	DENND2C;AMPD1	DENND2C	match	diff	match	diff	match	1	0
cg10883064	1	0	NC_018167.1	54523206	54523164	97.67	43	1	0	5.00E-12	73.4	0	chr16	-	54523206	42	1	0	0	0	0	1	U6	LOC103878905	U6	LOC103878905	U6;LOC103878905	MRC2	diff	diff	diff	diff	diff	0	0
cg10883123	1	0	NC_018168.1	89527211	89527260	96	50	2	0	1.00E-14	82.4	0	chr17	+	89527211	48	2	0	0	0	0	2	ATP11A	LOC103879497	ATP11A	LOC103879497	ATP11A;LOC103879497	ATP11A	match	diff	match	diff	match	0	0
cg10883177	1	0	NC_018167.1	17940194	17940243	98	50	1	0	8.00E-16	86	0	chr16	+	17940194	49	1	0	0	0	0	1	SMCR8	SMCR8	SMCR8	SMCR8	SMCR8	SMCR8	match	match	match	match	match	0	0
cg10883303	1	0	NC_018154.1	83733385	83733336	100	50	0	0	2.00E-17	91.5	0	chr3	-	83733336	50	0	0	0	0	0	0		HOXA13		HOXA13	;HOXA13	HOXA13	diff	match	diff	match	match	1	0
cg10883366	1	0	NC_018163.1	52995930	52995979	98	50	1	0	8.00E-16	86	0	chr12	+	52995979	49	1	0	0	0	0	1	MYO1B	LOC103876393	MYO1B	LOC103876393	MYO1B;LOC103876393	MYO1B	match	diff	match	diff	match	0	0
cg10883411	1	0	NC_018169.1	4759007	4759056	92	50	4	0	5.00E-12	73.4	0	chr18	+	4759056	46	4	0	0	0	1	3	MTCL1	MTCL1	MTCL1	MTCL1	MTCL1	GACAT2	diff	diff	diff	diff	diff	0	0
cg10883421	1	0	NC_018155.1	110955072	110955121	98	50	1	0	8.00E-16	86	0	chr4	+	110955121	49	1	0	0	0	0	1	ARMT1	RMND1	ARMT1	C4H6orf211	ARMT1;RMND1;C4H6orf211	RMND1;C6orf211	diff	match	diff	diff	match	0	0
cg10883442	1	0	NC_018154.1	33566390	33566341	98	50	1	0	8.00E-16	86	0	chr3	-	33566390	49	1	0	0	0	0	1	GPR146	GPR146	GPR146	GPR146	GPR146	C7orf50	diff	diff	diff	diff	diff	0	0
cg10883455	1	0	NC_018165.1	6687865	6687915	96.08	51	1	1	3.00E-14	80.6	0	chr14	+	6687915	49	2	0	0	0	0	2	TBC1D10C	TBC1D10C	TBC1D10C	TBC1D10C	TBC1D10C	PPP1CA;TBC1D10C	match	match	match	match	match	0	0
cg10883468	1	0	NC_018158.1	39743979	39744028	100	50	0	0	2.00E-17	91.5	0	chr7	+	39744028	50	0	0	0	0	0	0	IGDCC4	IGDCC4	IGDCC4	IGDCC4	IGDCC4	DPP8	diff	diff	diff	diff	diff	0	0
cg10883503	1	0	NC_018157.1	42502110	42502061	92	50	4	0	5.00E-12	73.4	0	chr6	-	42502110	46	4	0	1	1	1	3	ANXA2R	LOC103885067	ANXA2R	LOC103885067	ANXA2R;LOC103885067		diff	diff	diff	diff	diff	1	0
cg10883513	1	0	NC_018154.1	529152	529099	88.89	54	2	1	6.00E-11	69.8	0	chr3	-	529152	48	6	0	0	0	0	6	LSS	LSS	LSS	LSS	LSS	MCM3AP-AS1;MCM3AP	diff	diff	diff	diff	diff	0	0
cg10883542	1	0	NC_018160.1	108446065	108446018	95.83	48	2	0	1.00E-13	78.8	0	chr9	-	108446018	46	2	0	1	1	1	1		LOC103887756		LOC103887756	;LOC103887756		NaN	diff	NaN	diff	diff	0	0
cg10883621	1	0	NC_018164.1	25420841	25420792	98	50	1	0	8.00E-16	86	0	chr13	-	25420841	49	1	0	0	0	0	1		DRC1		DRC1	;DRC1	C2orf39	diff	diff	diff	diff	diff	1	0
cg10883626	1	0	NC_018159.1	99320427	99320476	98	50	1	0	8.00E-16	86	0	chr8	+	99320427	49	1	0	0	0	0	1		LOC101005523		LOC101005523	;LOC101005523	RIMS2	diff	diff	diff	diff	diff	0	0
cg10883778	1	0	NC_018153.1	12184679	12184630	92	50	4	0	5.00E-12	73.4	0	chr2	-	12184630	46	4	0	0	0	0	4	C3orf38	LOC103880941	C3orf38	LOC103880941	C3orf38;LOC103880941		diff	diff	diff	diff	diff	0	0
cg10883827	1	0	NC_018152.1	68392620	68392669	96	50	2	0	1.00E-14	82.4	0	chr1	+	68392669	48	2	0	0	0	0	2	PDE4B	LOC103885811	PDE4B	LOC103885811	PDE4B;LOC103885811	PDE4B	match	diff	match	diff	match	0	0
cg10883901	1	0	NC_018164.1	71037904	71037953	100	50	0	0	2.00E-17	91.5	0	chr13	+	71037953	50	0	0	0	0	0	0	CYP26B1	LOC101001697	CYP26B1	LOC101001697	CYP26B1;LOC101001697	CYP26B1	match	diff	match	diff	match	0	0
cg10884068	1	0	NC_018152.1	54084920	54084969	94	50	3	0	4.00E-13	77	0	chr1	+	54084920	47	3	0	0	0	0	3	U6	NRD1	U6	NRD1	U6;NRD1		diff	diff	diff	diff	diff	0	0
cg10884174	1	0	NC_018157.1	174290964	174291013	94	50	3	0	4.00E-13	77	0	chr6	+	174291013	47	3	0	0	0	0	3	TRIM7	TRNAA-UGC	TRIM7	TRNAA-UGC	TRIM7;TRNAA-UGC	TRIM7	match	diff	match	diff	match	0	0
cg10884417	1	0	NC_018164.1	84175990	84175941	98	50	1	0	8.00E-16	86	0	chr13	-	84175990	49	1	0	0	0	0	1	SH2D6	SH2D6	SH2D6	SH2D6	SH2D6		diff	diff	diff	diff	diff	0	0
cg10884507	1	0	NC_018168.1	89004418	89004467	98	50	1	0	8.00E-16	86	0	chr17	+	89004418	49	1	0	0	0	0	1		LOC103879488		LOC103879488	;LOC103879488		NaN	diff	NaN	diff	diff	0	0
cg10884560	1	0	NC_018164.1	19683364	19683413	98	50	1	0	8.00E-16	86	0	chr13	+	19683364	49	1	0	0	0	0	1	HS1BP3	HS1BP3	HS1BP3	HS1BP3	HS1BP3	HS1BP3	match	match	match	match	match	0	0
cg10884614	1	0	NC_018167.1	6993094	6993045	94	50	3	0	4.00E-13	77	0	chr16	-	6993094	47	3	0	0	0	0	3	GPS2	GPS2	GPS2	GPS2	GPS2	EIF5A	diff	diff	diff	diff	diff	3	1
cg10884620	1	0	NC_018153.1	185042329	185042378	94	50	3	0	4.00E-13	77	0	chr2	+	185042329	47	3	0	0	0	0	3	Metazoa_SRP	LOC103882504	Metazoa_SRP	LOC103882504	Metazoa_SRP;LOC103882504	XXYLT1	diff	diff	diff	diff	diff	0	0
cg10884662	1	0	NC_018158.1	50055456	50055407	96	50	2	0	1.00E-14	82.4	0	chr7	-	50055456	48	2	0	0	1	1	1	PTPN9	PTPN9	PTPN9	PTPN9	PTPN9	PTPN9	match	match	match	match	match	0	0
cg10884788	1	0	NC_018165.1	122811841	122811792	100	50	0	0	2.00E-17	91.5	0	chr14	-	122811841	50	0	0	0	0	0	0	IGSF9B	IGSF9B	IGSF9B	IGSF9B	IGSF9B	IGSF9B	match	match	match	match	match	0	0
cg10884908	1	0	NC_018157.1	134721172	134721123	94	50	3	0	4.00E-13	77	0	chr6	-	134721172	47	3	0	0	0	0	3		LOC101024214		LOC101024214	;LOC101024214	PCDHB18	diff	diff	diff	diff	diff	0	0
cg10884975	1	0	NC_018152.1	146848683	146848634	96	50	2	0	1.00E-14	82.4	0	chr1	-	146848683	48	2	0	0	0	0	2	RRP15	RRP15	RRP15	RRP15	RRP15	RRP15	match	match	match	match	match	1	0
cg10884977	1	0	NC_018166.1	100504225	100504274	98	50	1	0	8.00E-16	86	0	chr15	+	100504274	49	1	0	0	0	0	1		LOC103878521		LOC103878521	;LOC103878521		NaN	diff	NaN	diff	diff	0	0
cg10885274	1	0	NC_018160.1	114813030	114813079	96	50	2	0	1.00E-14	82.4	0	chr9	+	114813030	48	2	0	1	1	1	1	BUB3	LOC103887790	BUB3	LOC103887790	BUB3;LOC103887790		diff	diff	diff	diff	diff	0	0
cg10885317	1	0	NC_018158.1	118005486	118005536	98.04	51	0	1	3.00E-15	84.2	0	chr7	+	118005486	50	1	0	0	0	0	1		LOC100999094		LOC100999094	;LOC100999094	FLJ22447	diff	diff	diff	diff	diff	0	0
cg10885338	1	0	NC_018164.1	97379422	97379471	96	50	2	0	1.00E-14	82.4	0	chr13	+	97379422	48	2	0	0	0	0	2	C2orf40	C13H2orf40	C2orf40	C13H2orf40	C2orf40;C13H2orf40	C2orf40	match	diff	match	diff	match	0	0
cg10885414	1	0	NC_018157.1	132818102	132818053	100	50	0	0	2.00E-17	91.5	0	chr6	-	132818102	50	0	0	0	0	0	0	SNORA74	LOC103885447	SNORA74	LOC103885447	SNORA74;LOC103885447	MATR3;SNHG4	diff	diff	diff	diff	diff	0	0
cg10885555	1	0	NC_018166.1	4844908	4844957	94	50	3	0	4.00E-13	77	0	chr15	+	4844908	47	3	0	0	1	1	2	STKLD1	STKLD1	STKLD1	STKLD1	STKLD1	SURF4;STKLD1	match	match	match	match	match	0	0
cg10885572	1	0	NC_018171.1	69604277	69604326	96	50	2	0	1.00E-14	82.4	0	chr20	+	69604277	48	2	0	0	0	0	2	SLC7A5	SLC7A5	SLC7A5	SLC7A5	SLC7A5		diff	diff	diff	diff	diff	0	0
cg10885779	1	0	NC_018165.1	30543086	30543132	97.87	47	1	0	3.00E-14	80.6	0	chr14	+	30543086	46	1	0	0	0	0	1	ABTB2	LOC103877561	ABTB2	LOC103877561	ABTB2;LOC103877561	ABTB2	match	diff	match	diff	match	0	0
cg10885876	1	0	NC_018155.1	157592873	157592824	94	50	3	0	4.00E-13	77	0	chr4	-	157592873	47	3	0	0	0	0	3	PARK2	LOC101013430	PARK2	LOC101013430	PARK2;LOC101013430	PARK2	match	diff	match	diff	match	1	0
cg10885956	1	0	NC_018165.1	9443892	9443843	92	50	4	0	5.00E-12	73.4	0	chr14	-	9443843	46	4	0	0	0	0	4	SLC22A12	LOC103877431	SLC22A12	LOC103877431	SLC22A12;LOC103877431	NRXN2	diff	diff	diff	diff	diff	0	0
cg10886005	1	0	NC_018164.1	89321484	89321533	98	50	1	0	8.00E-16	86	0	chr13	+	89321533	49	1	0	0	0	0	1	TMEM131	TMEM131	TMEM131	TMEM131	TMEM131	TMEM131	match	match	match	match	match	0	0
cg10886095	1	0	NC_018162.1	118734094	118734143	96	50	2	0	1.00E-14	82.4	0	chr11	+	118734143	48	2	0	0	0	0	2	TMEM233	TMEM233	TMEM233	TMEM233	TMEM233	CCDC60	diff	diff	diff	diff	diff	2	0
cg10886247	1	0	NC_018170.1	29476902	29476951	98	50	1	0	8.00E-16	86	0	chr19	+	29476951	49	1	0	0	0	0	1	ZNF792	ZNF792	ZNF792	ZNF792	ZNF792	ZNF792	match	match	match	match	match	0	0
cg10886276	1	0	NC_018155.1	119945059	119945010	100	50	0	0	2.00E-17	91.5	0	chr4	-	119945010	50	0	0	0	0	0	0	ADGRG6	LOC103883983	ADGRG6	LOC103883983	ADGRG6;LOC103883983	ADGRG6	match	diff	match	diff	match	1	0
cg10886293	1	0	NW_003937100.1	9539	9588	94	50	3	0	4.00E-13	77	0	Scaffold6734	+	9588	47	3	0	0	0	0	3		LOC103881683		LOC103881683	;LOC103881683		NaN	diff	NaN	diff	diff	0	0
cg10886349	1	0	NC_018154.1	143143025	143143074	100	50	0	0	2.00E-17	91.5	0	chr3	+	143143025	50	0	0	0	0	0	0	CPED1	CPED1	CPED1	CPED1	CPED1	CPED1	match	match	match	match	match	1	0
cg10886350	1	0	NC_018166.1	73211819	73211866	91.67	48	4	0	6.00E-11	69.8	0	chr15	+	73211819	44	4	0	0	0	0	4	SMARCA2	LOC101017091	SMARCA2	LOC101017091	SMARCA2;LOC101017091	SMARCA2	match	diff	match	diff	match	0	0
cg10886393	1	0	NC_018165.1	42645248	42645297	92	50	4	0	5.00E-12	73.4	0	chr14	+	42645248	46	4	0	0	0	0	4	ANO5	ANO5	ANO5	ANO5	ANO5	ANO5	match	match	match	match	match	0	0
cg10886417	1	0	NC_018161.1	4884048	4884097	96	50	2	0	1.00E-14	82.4	0	chr10	+	4884048	48	2	0	0	0	0	2		LOC103887907		LOC103887907	;LOC103887907		NaN	diff	NaN	diff	diff	0	0
cg10886508	1	0	NC_018171.1	21257752	21257799	92	50	2	1	6.00E-11	69.8	0	chr20	+	21257752	44	4	0	0	0	0	4		NDUFAB1		NDUFAB1	;NDUFAB1		NaN	diff	NaN	diff	diff	0	0
cg10886620	1	0	NC_018165.1	101486739	101486690	98	50	1	0	8.00E-16	86	0	chr14	-	101486739	49	1	0	0	0	0	1	DLAT	DLAT	DLAT	DLAT	DLAT	DIXDC1	diff	diff	diff	diff	diff	0	0
cg10886678	1	0	NC_018161.1	31802678	31802727	94	50	3	0	4.00E-13	77	0	chr10	+	31802727	47	3	0	1	1	1	2	ASXL1	ASXL1	ASXL1	ASXL1	ASXL1	ASXL1	match	match	match	match	match	1	0
cg10886824	1	0	NC_018153.1	50016656	50016611	97.83	46	1	0	1.00E-13	78.8	0	chr2	-	50016611	45	1	0	0	0	0	1		LOC101023684		LOC101023684	;LOC101023684	TATDN2	diff	diff	diff	diff	diff	0	0
cg10887021	1	0	NC_018157.1	134588394	134588345	100	50	0	0	2.00E-17	91.5	0	chr6	-	134588345	50	0	0	0	0	0	0	PCDHB3	PCDHB2	PCDHB3	PCDHB2	PCDHB3;PCDHB2	PCDHB2	diff	match	diff	match	match	1	0
cg10887224	1	0	NC_018167.1	30315738	30315787	96	50	2	0	1.00E-14	82.4	0	chr16	+	30315738	48	2	0	0	0	0	2	TTLL6	TTLL6	TTLL6	TTLL6	TTLL6	TTLL6	match	match	match	match	match	5	0
cg10887280	1	0	NC_018152.1	91200979	91200930	98	50	1	0	8.00E-16	86	0	chr1	-	91200930	49	1	0	0	0	0	1	U4	LOC103886631	U4	LOC103886631	U4;LOC103886631		diff	diff	diff	diff	diff	0	0
cg10887392	1	0	NC_018163.1	80299224	80299175	98	50	1	0	8.00E-16	86	0	chr12	-	80299175	49	1	0	0	0	0	1	CTDSP1	CTDSP1	CTDSP1	CTDSP1	CTDSP1	CTDSP1	match	match	match	match	match	0	0
cg10887489	1	0	NC_018159.1	123575927	123575976	98	50	1	0	8.00E-16	86	0	chr8	+	123575976	49	1	0	0	0	0	1		LOC103887123		LOC103887123	;LOC103887123		NaN	diff	NaN	diff	diff	0	0
cg10887547	1	0	NC_018152.1	54237976	54238025	96	50	2	0	1.00E-14	82.4	0	chr1	+	54237976	48	2	0	0	1	1	1	TXNDC12	BTF3L4	TXNDC12	BTF3L4	TXNDC12;BTF3L4	TXNDC12;BTF3L4	match	match	match	match	match	0	0
cg10887562	1	0	NC_018155.1	28484102	28484053	94	50	3	0	4.00E-13	77	0	chr4	-	28484102	47	3	0	0	0	0	3		TRNAA-AGC		TRNAA-AGC	;TRNAA-AGC		NaN	diff	NaN	diff	diff	0	0
cg10887569	1	0	NC_018171.1	48690845	48690894	96	50	2	0	1.00E-14	82.4	0	chr20	+	48690845	48	2	0	0	0	0	2	BEAN1	LOC103880504	BEAN1	LOC103880504	BEAN1;LOC103880504	BEAN1-AS1;BEAN1	match	diff	match	diff	match	0	0
cg10887670	1	0	NC_018157.1	64055547	64055498	100	50	0	0	2.00E-17	91.5	0	chr6	-	64055547	50	0	0	0	0	0	0	PIK3R1	PIK3R1	PIK3R1	PIK3R1	PIK3R1	PIK3R1	match	match	match	match	match	0	0
cg10887810	1	0	NC_018152.1	119710086	119710135	96	50	2	0	1.00E-14	82.4	0	chr1	+	119710135	48	2	0	0	0	0	2	TBX15	LOC103888118	TBX15	LOC103888118	TBX15;LOC103888118	TBX15	match	diff	match	diff	match	0	0
cg10888031	1	0	NC_018152.1	5868962	5869011	98	50	1	0	8.00E-16	86	0	chr1	+	5868962	49	1	0	0	0	0	1	ACTRT2	ACTRT2	ACTRT2	ACTRT2	ACTRT2	ACTRT2	match	match	match	match	match	1	0
cg10888111	1	0	NC_018164.1	1568371	1568323	93.88	49	3	0	1.00E-12	75.2	0	chr13	-	1568371	46	3	0	0	0	0	3	PXDN	LOC103876668	PXDN	LOC103876668	PXDN;LOC103876668	PXDN	match	diff	match	diff	match	0	0
cg10888115	1	0	NC_018164.1	88631860	88631811	92	50	4	0	5.00E-12	73.4	0	chr13	-	88631811	46	4	0	1	1	1	3	LMAN2L	LOC101003449	LMAN2L	LOC101003449	LMAN2L;LOC101003449	FER1L5	diff	diff	diff	diff	diff	0	0
cg10888138	1	0	NC_018168.1	5535025	5535073	94	50	2	1	5.00E-12	73.4	0	chr17	+	5535073	46	3	0	0	0	0	3	SHISA2	SHISA2	SHISA2	SHISA2	SHISA2		diff	diff	diff	diff	diff	0	0
cg10888155	1	0	NC_018152.1	139623541	139623590	100	50	0	0	2.00E-17	91.5	0	chr1	+	139623541	50	0	0	0	0	0	0	ENAH	LOC103877632	ENAH	LOC103877632	ENAH;LOC103877632		diff	diff	diff	diff	diff	0	0
cg10888200	1	0	NC_018159.1	20725902	20725951	96	50	2	0	1.00E-14	82.4	0	chr8	+	20725902	48	2	0	0	0	0	2	EGR3	LOC103886684	EGR3	LOC103886684	EGR3;LOC103886684	PEBP4	diff	diff	diff	diff	diff	0	0
cg10888244	1	0	NC_018152.1	134975462	134975511	100	50	0	0	2.00E-17	91.5	0	chr1	+	134975462	50	0	0	0	0	0	0	NECTIN4	LOC103877308	NECTIN4	LOC103877308	NECTIN4;LOC103877308	PVRL4	diff	diff	diff	diff	diff	0	0
cg10888278	1	0	NC_018165.1	120526023	120526072	100	50	0	0	2.00E-17	91.5	0	chr14	+	120526023	50	0	0	0	0	0	0	U6atac	LOC103878030	U6atac	LOC103878030	U6atac;LOC103878030	NTM	diff	diff	diff	diff	diff	0	0
cg10888299	1	0	NC_018153.1	69284974	69284925	100	50	0	0	2.00E-17	91.5	0	chr2	-	69284974	50	0	0	0	0	0	0	Y_RNA	LOC103882000	Y_RNA	LOC103882000	Y_RNA;LOC103882000	MAGI1	diff	diff	diff	diff	diff	0	0
cg10888337	1	0	NC_018161.1	86160404	86160453	100	50	0	0	2.00E-17	91.5	0	chr10	+	86160404	50	0	0	0	0	0	0	WNT7B	WNT7B	WNT7B	WNT7B	WNT7B	WNT7B	match	match	match	match	match	0	0
cg10888427	1	0	NC_018157.1	120643179	120643130	98	50	1	0	8.00E-16	86	0	chr6	-	120643179	49	1	0	0	0	0	1	3-Mar	LOC103885387	3-Mar	LOC103885387	MARCH3;LOC103885387	3-Mar	diff	diff	diff	diff	diff	0	0
cg10888461	1	0	NC_018156.1	103464343	103464294	98	50	1	0	8.00E-16	86	0	chr5	-	103464343	49	1	0	0	0	0	1	ALPK1	ALPK1	ALPK1	ALPK1	ALPK1	ALPK1	match	match	match	match	match	0	0
cg10888601	1	0	NC_018171.1	155809	155858	98	50	1	0	8.00E-16	86	0	chr20	+	155858	49	1	0	0	0	0	1	RGS11	RGS11	RGS11	RGS11	RGS11	RGS11	match	match	match	match	match	0	0
cg10888620	1	0	NC_018158.1	38953240	38953289	100	50	0	0	2.00E-17	91.5	0	chr7	+	38953240	50	0	0	0	0	0	0	OAZ2	OAZ2	OAZ2	OAZ2	OAZ2	OAZ2	match	match	match	match	match	0	0
cg10888790	1	0	NC_018160.1	121458272	121458223	96	50	2	0	1.00E-14	82.4	0	chr9	-	121458223	48	2	0	0	0	0	2	EBF3	EBF3	EBF3	EBF3	EBF3		diff	diff	diff	diff	diff	1	0
cg10888878	1	0	NC_018152.1	50138799	50138750	96	50	2	0	1.00E-14	82.4	0	chr1	-	50138750	48	2	0	0	0	0	2	TRABD2B	TRABD2B	TRABD2B	TRABD2B	TRABD2B		diff	diff	diff	diff	diff	0	0
cg10888911	1	0	NC_018161.1	71131620	71131669	96	50	2	0	1.00E-14	82.4	0	chr10	+	71131669	48	2	0	0	0	0	2	GAL3ST1	GAL3ST1	GAL3ST1	GAL3ST1	GAL3ST1		diff	diff	diff	diff	diff	0	0
cg10888941	1	0	NC_018164.1	115317669	115317620	100	50	0	0	2.00E-17	91.5	0	chr13	-	115317620	50	0	0	0	0	0	0	INSIG2	LOC103877297	INSIG2	LOC103877297	INSIG2;LOC103877297		diff	diff	diff	diff	diff	0	0
cg10889133	1	0	NC_018152.1	38755885	38755836	100	50	0	0	2.00E-17	91.5	0	chr1	-	38755836	50	0	0	0	0	0	0	CSF3R	CSF3R	CSF3R	CSF3R	CSF3R	CSF3R	match	match	match	match	match	0	0
cg10889138	1	0	NC_018164.1	46842	46793	98	50	1	0	8.00E-16	86	0	chr13	-	46842	49	1	0	0	0	0	1		FAM110C		FAM110C	;FAM110C	FAM110C	diff	match	diff	match	match	0	0
cg10889319	1	0	NC_018154.1	70832867	70832818	92	50	4	0	5.00E-12	73.4	0	chr3	-	70832818	46	4	0	0	0	0	4	SUGCT	LOC103882878	SUGCT	LOC103882878	SUGCT;LOC103882878	SUGCT	match	diff	match	diff	match	1	0
cg10889344	1	0	NC_018156.1	56663967	56663918	92	50	4	0	5.00E-12	73.4	0	chr5	-	56663918	46	4	0	0	0	0	4	ADAMTS3	LOC101003137	ADAMTS3	LOC101003137	ADAMTS3;LOC101003137	ADAMTS3	match	diff	match	diff	match	1	0
cg10889502	1	0	NC_018152.1	163542231	163542280	96	50	2	0	1.00E-14	82.4	0	chr1	+	163542231	48	2	0	0	0	0	2	ZNF281	LOC103878833	ZNF281	LOC103878833	ZNF281;LOC103878833		diff	diff	diff	diff	diff	1	0
cg10889804	1	0	NC_018169.1	50121187	50121236	94	50	3	0	4.00E-13	77	0	chr18	+	50121187	47	3	0	1	1	1	2		LOC101004537		LOC101004537	;LOC101004537		NaN	diff	NaN	diff	diff	0	0
cg10889896	1	0	NC_018167.1	39304815	39304864	94	50	3	0	4.00E-13	77	0	chr16	+	39304815	47	3	0	0	0	0	3	SUPT4H1	LOC103878794	SUPT4H1	LOC103878794	SUPT4H1;LOC103878794	RNF43	diff	diff	diff	diff	diff	0	0
cg10890302	1	0	NC_018155.1	31389915	31389866	96	50	2	0	1.00E-14	82.4	0	chr4	-	31389866	48	2	0	0	0	0	2		LOC103883606		LOC103883606	;LOC103883606	TNXB	diff	diff	diff	diff	diff	0	0
cg10890518	1	0	NC_018159.1	21290050	21290099	94	50	3	0	4.00E-13	77	0	chr8	+	21290099	47	3	0	0	0	0	3	R3HCC1	R3HCC1	R3HCC1	R3HCC1	R3HCC1	R3HCC1	match	match	match	match	match	0	0
cg10890570	1	0	NC_018152.1	127984940	127984891	98	50	1	0	8.00E-16	86	0	chr1	-	127984891	49	1	0	0	0	0	1	TPM3	TPM3	TPM3	TPM3	TPM3	TPM3	match	match	match	match	match	1	0
cg10890738	1	0	NC_018159.1	8415684	8415635	94	50	3	0	4.00E-13	77	0	chr8	-	8415684	47	3	0	0	0	0	3		LOC103886616		LOC103886616	;LOC103886616		NaN	diff	NaN	diff	diff	0	0
cg10890811	1	0	NC_018154.1	3632891	3632846	93.48	46	3	0	6.00E-11	69.8	0	chr3	-	3632891	43	3	0	0	0	0	3	PKNOX1	PKNOX1	PKNOX1	PKNOX1	PKNOX1	PKNOX1	match	match	match	match	match	0	0
cg10890829	1	0	NC_018155.1	143403975	143404023	91.84	49	4	0	2.00E-11	71.6	0	chr4	+	143404023	45	4	0	0	0	0	4	FAM184A	LOC101004881	FAM184A	LOC101004881	FAM184A;LOC101004881	FAM184A	match	diff	match	diff	match	0	0
cg10890860	1	0	NC_018152.1	45740144	45740095	96	50	2	0	1.00E-14	82.4	0	chr1	-	45740144	48	2	0	0	0	0	2		LOC103884274		LOC103884274	;LOC103884274	SZT2	diff	diff	diff	diff	diff	0	0
cg10891025	1	0	NC_018158.1	19057863	19057814	92	50	4	0	5.00E-12	73.4	0	chr7	-	19057814	46	4	0	0	0	0	4		EIF3J		EIF3J	;EIF3J	EIF3J	diff	match	diff	match	match	1	0
cg10891142	1	0	NC_018160.1	24507582	24507533	92	50	4	0	5.00E-12	73.4	0	chr9	-	24507582	46	4	0	0	0	0	4	ENKUR	ENKUR	ENKUR	ENKUR	ENKUR	ENKUR	match	match	match	match	match	0	0
cg10891157	1	0	NC_018153.1	173369444	173369395	98	50	1	0	8.00E-16	86	0	chr2	-	173369395	49	1	0	0	0	0	1	CRTAP	CRTAP	CRTAP	CRTAP	CRTAP	CRTAP	match	match	match	match	match	0	0
cg10891225	1	0	NC_018167.1	71149689	71149640	96	50	2	0	1.00E-14	82.4	0	chr16	-	71149640	48	2	0	0	0	0	2	CBX8	CBX8	CBX8	CBX8	CBX8	CBX8	match	match	match	match	match	0	0
cg10891259	1	0	NC_018152.1	117192460	117192509	98	50	1	0	8.00E-16	86	0	chr1	+	117192460	49	1	0	0	0	0	1		ATP1A1		ATP1A1	;ATP1A1	C1orf203;ATP1A1	diff	match	diff	match	match	1	0
cg10891473	1	0	NC_018162.1	51115201	51115250	94	50	3	0	4.00E-13	77	0	chr11	+	51115250	47	3	0	0	0	0	3	OR6C76	LOC101014921	OR6C76	LOC101014921	OR6C76;LOC101014921	OR6C76	match	diff	match	diff	match	0	0
cg10891482	1	0	NC_018165.1	13005627	13005578	98	50	1	0	8.00E-16	86	0	chr14	-	13005627	49	1	0	0	0	0	1	MS4A8	MS4A8	MS4A8	MS4A8	MS4A8	MS4A8B	diff	diff	diff	diff	diff	0	0
cg10891507	1	0	NC_018161.1	6562190	6562239	100	50	0	0	2.00E-17	91.5	0	chr10	+	6562190	50	0	0	0	0	0	0	PMEPA1	PMEPA1	PMEPA1	PMEPA1	PMEPA1	PMEPA1	match	match	match	match	match	0	0
cg10891793	1	0	NC_018159.1	35989130	35989178	94	50	2	1	5.00E-12	73.4	0	chr8	+	35989130	46	3	0	0	0	1	2	BRF2	BRF2	BRF2	BRF2	BRF2	ADGRA2	diff	diff	diff	diff	diff	0	0
cg10891989	1	0	NC_018155.1	43997175	43997126	94	50	3	0	4.00E-13	77	0	chr4	-	43997126	47	3	0	0	0	0	3		LOC103883698		LOC103883698	;LOC103883698		NaN	diff	NaN	diff	diff	0	0
cg10892068	1	0	NC_018172.1	21205883	21205932	94	50	3	0	4.00E-13	77	0	chrX	+	21205932	47	3	0	0	0	0	3	APOO	CXHXorf58	APOO	CXHXorf58	APOO;CXHXorf58	APOO;CXorf58	match	diff	match	diff	match	0	0
cg10892232	1	0	NC_018170.1	39524377	39524426	96	50	2	0	1.00E-14	82.4	0	chr19	+	39524377	48	2	0	0	0	0	2	PGLYRP1	LOC103880131	PGLYRP1	LOC103880131	PGLYRP1;LOC103880131	IGFL2	diff	diff	diff	diff	diff	0	0
cg10892375	1	0	NC_018158.1	78104016	78104065	98	50	1	0	8.00E-16	86	0	chr7	+	78104016	49	1	0	0	0	0	1		RAB2B		RAB2B	;RAB2B	RAB2B;TOX4	diff	match	diff	match	match	0	0
cg10892403	1	0	NC_018165.1	10819202	10819153	94	50	3	0	4.00E-13	77	0	chr14	-	10819202	47	3	0	0	0	0	3	CHRM1	CHRM1	CHRM1	CHRM1	CHRM1	CHRM1	match	match	match	match	match	0	0
cg10892454	1	0	NC_018155.1	79727025	79727074	94	50	3	0	4.00E-13	77	0	chr4	+	79727025	47	3	0	0	0	0	3	CEP162	LOC101013914	CEP162	LOC101013914	CEP162;LOC101013914	KIAA1009	diff	diff	diff	diff	diff	0	0
cg10892558	1	0	NC_018157.1	173465522	173465565	97.73	44	1	0	1.00E-12	75.2	0	chr6	+	173465522	43	1	0	0	0	0	1	RASGEF1C	RASGEF1C	RASGEF1C	RASGEF1C	RASGEF1C		diff	diff	diff	diff	diff	0	0
cg10892587	1	0	NC_018152.1	34411682	34411731	100	50	0	0	2.00E-17	91.5	0	chr1	+	34411731	50	0	0	0	0	0	0	CCDC28B	CCDC28B	CCDC28B	CCDC28B	CCDC28B	CCDC28B	match	match	match	match	match	0	0
cg10892749	1	0	NC_018158.1	90866084	90866133	100	50	0	0	2.00E-17	91.5	0	chr7	+	90866133	50	0	0	0	0	0	0		LOC101018466		LOC101018466	;LOC101018466		NaN	diff	NaN	diff	diff	0	0
cg10892794	1	0	NC_018169.1	62470751	62470800	94	50	3	0	4.00E-13	77	0	chr18	+	62470751	47	3	0	0	0	0	3	RTTN	RTTN	RTTN	RTTN	RTTN	RTTN	match	match	match	match	match	0	0
cg10892799	1	0	NC_018153.1	68908875	68908924	98	50	1	0	8.00E-16	86	0	chr2	+	68908924	49	1	0	0	0	0	1	Metazoa_SRP	LOC103881997	Metazoa_SRP	LOC103881997	Metazoa_SRP;LOC103881997	LRIG1	diff	diff	diff	diff	diff	0	0
cg10892864	1	0	NC_018153.1	176956701	176956748	93.75	48	3	0	5.00E-12	73.4	0	chr2	+	176956748	45	3	0	0	1	1	2	ADIPOQ	ADIPOQ	ADIPOQ	ADIPOQ	ADIPOQ	ADIPOQ;ADIPOQ-AS1	match	match	match	match	match	1	0
cg10892866	1	0	NC_018152.1	128780659	128780708	96	50	2	0	1.00E-14	82.4	0	chr1	+	128780708	48	2	0	0	0	0	2	PYGO2	LOC103876311	PYGO2	LOC103876311	PYGO2;LOC103876311	PYGO2	match	diff	match	diff	match	0	0
cg10892972	1	0	NC_018165.1	7840995	7840946	96	50	2	0	1.00E-14	82.4	0	chr14	-	7840995	48	2	0	0	0	0	2	KLC2	KLC2	KLC2	KLC2	KLC2	KLC2	match	match	match	match	match	0	0
cg10893043	1	0	NC_018152.1	53161150	53161101	98	50	1	0	8.00E-16	86	0	chr1	-	53161101	49	1	0	0	0	0	1	CDKN2C	CDKN2C	CDKN2C	CDKN2C	CDKN2C		diff	diff	diff	diff	diff	0	0
cg10893095	1	0	NC_018155.1	80242415	80242364	92.31	52	2	1	5.00E-12	73.4	0	chr4	-	80242364	48	4	0	0	0	0	4	TBX18	TBX18	TBX18	TBX18	TBX18		diff	diff	diff	diff	diff	2	0
cg10893132	1	0	NC_018154.1	72726995	72726946	98	50	1	0	8.00E-16	86	0	chr3	-	72726995	49	1	0	0	0	0	1	TRGV1	LOC101005807	TRGV1	LOC101005807	TRGV1;LOC101005807	AMPH	diff	diff	diff	diff	diff	0	0
cg10893140	1	0	NC_018153.1	86192806	86192757	98	50	1	0	8.00E-16	86	0	chr2	-	86192806	49	1	0	0	0	0	1	USP19	USP19	USP19	USP19	USP19	USP19	match	match	match	match	match	0	0
cg10893249	1	0	NC_018157.1	89679919	89679967	93.88	49	3	0	1.00E-12	75.2	0	chr6	+	89679919	46	3	0	0	0	0	3	RFESD	RFESD	RFESD	RFESD	RFESD	SPATA9	diff	diff	diff	diff	diff	0	0
cg10893278	1	0	NC_018162.1	49741761	49741712	100	50	0	0	2.00E-17	91.5	0	chr11	-	49741712	50	0	0	0	0	0	0		HOXC10		HOXC10	;HOXC10		NaN	diff	NaN	diff	diff	0	0
cg10893437	1	0	NC_018168.1	90858835	90858884	100	50	0	0	2.00E-17	91.5	0	chr17	+	90858835	50	0	0	0	0	0	0		CHAMP1		CHAMP1	;CHAMP1	ZNF828	diff	diff	diff	diff	diff	0	0
cg10893656	1	0	NC_018154.1	178713247	178713296	96	50	2	0	1.00E-14	82.4	0	chr3	+	178713247	48	2	0	0	0	0	2		LOC101025820		LOC101025820	;LOC101025820	MIR153-2;PTPRN2	diff	diff	diff	diff	diff	0	0
cg10893667	1	0	NC_018157.1	105624632	105624681	96	50	2	0	1.00E-14	82.4	0	chr6	+	105624681	48	2	0	0	0	0	2	SNORA13	LOC103885320	SNORA13	LOC103885320	SNORA13;LOC103885320	C5orf13	diff	diff	diff	diff	diff	0	0
cg10893683	1	0	NC_018162.1	27209395	27209445	92.16	51	3	1	2.00E-11	71.6	0	chr11	+	27209395	47	4	0	0	0	0	4	KLHL42	KLHL42	KLHL42	KLHL42	KLHL42	KLHDC5	diff	diff	diff	diff	diff	0	0
cg10893823	1	0	NC_018162.1	102181310	102181358	95.92	49	2	0	3.00E-14	80.6	0	chr11	+	102181358	47	2	0	0	0	0	2	PAH	PAH	PAH	PAH	PAH	PAH	match	match	match	match	match	0	0
cg10893908	1	0	NC_018165.1	5939694	5939743	96	50	2	0	1.00E-14	82.4	0	chr14	+	5939743	48	2	0	0	0	0	2	U6	PPP6R3	U6	PPP6R3	U6;PPP6R3	LRP5	diff	diff	diff	diff	diff	1	0
cg10893986	1	0	NC_018152.1	6155669	6155620	96	50	2	0	1.00E-14	82.4	0	chr1	-	6155620	48	2	0	0	0	0	2	ARHGEF16	LOC103888422	ARHGEF16	LOC103888422	ARHGEF16;LOC103888422	PRDM16	diff	diff	diff	diff	diff	0	0
cg10894091	1	0	NC_018165.1	119289053	119289102	98	50	1	0	8.00E-16	86	0	chr14	+	119289053	49	1	0	0	0	0	1	ADAMTS8	ADAMTS8	ADAMTS8	ADAMTS8	ADAMTS8	ADAMTS8	match	match	match	match	match	0	0
cg10894102	1	0	NC_018152.1	26977773	26977822	94	50	3	0	4.00E-13	77	0	chr1	+	26977773	47	3	0	0	1	1	2		CLIC4		CLIC4	;CLIC4	CLIC4	diff	match	diff	match	match	0	0
cg10894245	1	0	NC_018162.1	64094769	64094720	98	50	1	0	8.00E-16	86	0	chr11	-	64094720	49	1	0	0	0	0	1	NUP107	NUP107	NUP107	NUP107	NUP107	LOC100507250;NUP107	match	match	match	match	match	0	0
cg10894274	1	0	NC_018155.1	30903239	30903190	94	50	3	0	4.00E-13	77	0	chr4	-	30903190	47	3	0	0	0	0	3	TNF	TNF	TNF	TNF	TNF		diff	diff	diff	diff	diff	0	0
cg10894318	1	0	NC_018155.1	155273449	155273400	98	50	1	0	8.00E-16	86	0	chr4	-	155273449	49	1	0	0	0	0	1	IGF2R	IGF2R	IGF2R	IGF2R	IGF2R	IGF2R	match	match	match	match	match	1	0
cg10894363	1	0	NC_018171.1	46925424	46925471	97.92	48	1	0	1.00E-14	82.4	0	chr20	+	46925471	47	1	0	0	0	0	1		LOC103880494		LOC103880494	;LOC103880494		NaN	diff	NaN	diff	diff	0	0
cg10894388	1	0	NC_018152.1	1793375	1793424	98	50	1	0	8.00E-16	86	0	chr1	+	1793375	49	1	0	0	0	0	1	HAUS3	LOC103882107	HAUS3	LOC103882107	HAUS3;LOC103882107	POLN;HAUS3	match	diff	match	diff	match	0	0
cg10894409	1	0	NC_018167.1	45640949	45640998	96	50	2	0	1.00E-14	82.4	0	chr16	+	45640998	48	2	0	0	0	0	2		LOC101002909		LOC101002909	;LOC101002909		NaN	diff	NaN	diff	diff	0	0
cg10894453	1	0	NC_018172.1	69834620	69834668	100	49	0	0	7.00E-17	89.7	0	chrX	+	69834668	49	0	0	0	0	0	0	ITM2A	ITM2A	ITM2A	ITM2A	ITM2A	ITM2A	match	match	match	match	match	0	0
cg10894527	1	0	NC_018162.1	11510808	11510857	96	50	2	0	1.00E-14	82.4	0	chr11	+	11510857	48	2	0	0	0	0	2	ETV6	ETV6	ETV6	ETV6	ETV6	ETV6;RNU6-19P	match	match	match	match	match	1	0
cg10894566	1	0	NC_018158.1	63816811	63816858	93.88	49	2	1	2.00E-11	71.6	0	chr7	+	63816858	45	3	0	0	0	0	3		LOC101023877		LOC101023877	;LOC101023877		NaN	diff	NaN	diff	diff	0	0
cg10894690	1	0	NC_018157.1	46614217	46614266	92	50	4	0	5.00E-12	73.4	0	chr6	+	46614266	46	4	0	0	0	0	4		LOC103885083		LOC103885083	;LOC103885083	LOC728875	diff	diff	diff	diff	diff	0	0
cg10894806	1	0	NC_018155.1	6557141	6557190	98	50	1	0	8.00E-16	86	0	chr4	+	6557190	49	1	0	0	0	0	1	LY86	LOC103883436	LY86	LOC103883436	LY86;LOC103883436		diff	diff	diff	diff	diff	1	0
cg10894807	1	0	NC_018155.1	32077736	32077687	92	50	4	0	5.00E-12	73.4	0	chr4	-	32077736	46	4	0	0	0	0	4		TAP2		TAP2	;TAP2	TAP2	diff	match	diff	match	match	0	0
cg10894933	1	0	NC_018168.1	68583048	68582999	96	50	2	0	1.00E-14	82.4	0	chr17	-	68583048	48	2	0	0	0	0	2		LOC103879394		LOC103879394	;LOC103879394	LINC00379	diff	diff	diff	diff	diff	1	0
cg10894991	1	0	NC_018152.1	163046794	163046745	98	50	1	0	8.00E-16	86	0	chr1	-	163046794	49	1	0	0	0	0	1		LOC101025795		LOC101025795	;LOC101025795		NaN	diff	NaN	diff	diff	0	0
cg10895022	1	0	NC_018152.1	60920591	60920640	96	50	2	0	1.00E-14	82.4	0	chr1	+	60920591	48	2	0	0	0	0	2	JUN	JUN	JUN	JUN	JUN		diff	diff	diff	diff	diff	0	0
cg10895198	1	0	NC_018152.1	159449687	159449736	98	50	1	0	8.00E-16	86	0	chr1	+	159449687	49	1	0	0	1	1	0	PIK3C2B	PIK3C2B	PIK3C2B	PIK3C2B	PIK3C2B	PIK3C2B	match	match	match	match	match	0	0
cg10895452	1	0	NC_018164.1	115946193	115946144	100	50	0	0	2.00E-17	91.5	0	chr13	-	115946144	50	0	0	0	0	0	0	EN1	EN1	EN1	EN1	EN1	EN1	match	match	match	match	match	1	0
cg10895641	1	0	NC_018154.1	150806227	150806276	94	50	3	0	4.00E-13	77	0	chr3	+	150806227	47	3	0	0	0	0	3	TNPO3	TNPO3	TNPO3	TNPO3	TNPO3	TPI1P2;TNPO3	match	match	match	match	match	2	0
cg10895682	1	0	NC_018152.1	24314936	24314889	93.75	48	3	0	5.00E-12	73.4	0	chr1	-	24314936	45	3	0	0	0	1	2	WNT4	LOC103882167	WNT4	LOC103882167	WNT4;LOC103882167		diff	diff	diff	diff	diff	0	0
cg10895844	1	0	NC_018168.1	88059910	88059861	98	50	1	0	8.00E-16	86	0	chr17	-	88059861	49	1	0	0	0	0	1	ARHGEF7	ARHGEF7	ARHGEF7	ARHGEF7	ARHGEF7	ARHGEF7;ARHGEF7-AS2	match	match	match	match	match	0	0
cg10895875	1	0	NC_018154.1	55031762	55031811	96	50	2	0	1.00E-14	82.4	0	chr3	+	55031762	48	2	0	0	0	0	2		LOC100998691		LOC100998691	;LOC100998691		NaN	diff	NaN	diff	diff	0	0
cg10895922	1	0	NC_018157.1	166619442	166619393	98	50	1	0	8.00E-16	86	0	chr6	-	166619442	49	1	0	0	0	0	1	NKX2-5	NKX2-5	NKX2-5	NKX2-5	NKX2-5	NKX2-5	match	match	match	match	match	0	0
cg10895952	1	0	NC_018162.1	119338661	119338710	92	50	4	0	5.00E-12	73.4	0	chr11	+	119338710	46	4	0	0	0	0	4		LOC103876115		LOC103876115	;LOC103876115	CCDC64	diff	diff	diff	diff	diff	1	0
cg10895973	1	0	NC_018167.1	13936863	13936814	100	50	0	0	2.00E-17	91.5	0	chr16	-	13936863	50	0	0	0	0	0	0	HS3ST3B1	LOC103878662	HS3ST3B1	LOC103878662	HS3ST3B1;LOC103878662	HS3ST3B1	match	diff	match	diff	match	0	0
cg10896077	1	0	NC_018171.1	1110158	1110109	94	50	3	0	4.00E-13	77	0	chr20	-	1110158	47	3	0	0	0	0	3		LOC103880247		LOC103880247	;LOC103880247		NaN	diff	NaN	diff	diff	0	0
cg10896156	1	0	NC_018165.1	37687925	37687876	96	50	2	0	1.00E-14	82.4	0	chr14	-	37687876	48	2	0	0	0	0	2		LOC103877595		LOC103877595	;LOC103877595	BBOX1-AS1	diff	diff	diff	diff	diff	0	0
cg10896204	1	0	NC_018172.1	46183073	46183122	100	50	0	0	2.00E-17	91.5	0	chrX	+	46183122	50	0	0	0	0	0	0	PRICKLE3	PRICKLE3	PRICKLE3	PRICKLE3	PRICKLE3	PRICKLE3	match	match	match	match	match	0	0
cg10896446	1	0	NC_018158.1	4203937	4203888	94	50	3	0	4.00E-13	77	0	chr7	-	4203937	47	3	0	0	0	0	3	CYFIP1	CYFIP1	CYFIP1	CYFIP1	CYFIP1	CYFIP1	match	match	match	match	match	0	0
cg10896456	1	0	NC_018167.1	50764540	50764491	96	50	2	0	1.00E-14	82.4	0	chr16	-	50764540	48	2	0	0	0	0	2		TMUB2		TMUB2	;TMUB2	ASB16;C17orf65	diff	diff	diff	diff	diff	0	0
cg10896623	1	0	NC_018152.1	21888212	21888262	98.04	51	0	1	3.00E-15	84.2	0	chr1	+	21888212	50	1	0	0	0	0	1		MINOS1		MINOS1	;MINOS1	C1orf151	diff	diff	diff	diff	diff	0	0
cg10896676	1	0	NC_018156.1	175628248	175628297	96	50	2	0	1.00E-14	82.4	0	chr5	+	175628248	48	2	0	0	0	0	2	FAT1	LOC103884848	FAT1	LOC103884848	FAT1;LOC103884848	FAT1	match	diff	match	diff	match	0	0
cg10896765	1	0	NC_018156.1	130262816	130262767	98	50	1	0	8.00E-16	86	0	chr5	-	130262816	49	1	0	0	0	0	1	MAML3	LOC101001528	MAML3	LOC101001528	MAML3;LOC101001528	MAML3	match	diff	match	diff	match	0	0
cg10896774	1	0	NC_018154.1	164761688	164761737	92	50	4	0	5.00E-12	73.4	0	chr3	+	164761688	46	4	0	0	0	0	4	TRPV5	C3H7orf34	TRPV5	C3H7orf34	TRPV5;C3H7orf34	C7orf34	diff	diff	diff	diff	diff	0	0
cg10896796	1	0	NC_018160.1	37440832	37440880	96	50	1	1	1.00E-13	78.8	0	chr9	+	37440880	47	2	0	0	0	0	2	CSGALNACT2	CSGALNACT2	CSGALNACT2	CSGALNACT2	CSGALNACT2	CSGALNACT2	match	match	match	match	match	0	0
cg10896862	1	0	NC_018152.1	135181759	135181808	100	50	0	0	2.00E-17	91.5	0	chr1	+	135181808	50	0	0	0	0	0	0	MPZ	MPZ	MPZ	MPZ	MPZ	MPZ	match	match	match	match	match	0	0
cg10896886	1	0	NC_018154.1	174014789	174014740	94	50	3	0	4.00E-13	77	0	chr3	-	174014789	47	3	0	0	1	1	2	ACTR3B	ACTR3B	ACTR3B	ACTR3B	ACTR3B	ACTR3B	match	match	match	match	match	0	0
cg10896924	1	0	NC_018152.1	92996080	92996129	96	50	2	0	1.00E-14	82.4	0	chr1	+	92996080	48	2	0	0	0	0	2	EPHX4	EPHX4	EPHX4	EPHX4	EPHX4	EPHX4	match	match	match	match	match	0	0
cg10897011	1	0	NC_018162.1	102897770	102897721	100	50	0	0	2.00E-17	91.5	0	chr11	-	102897770	50	0	0	0	0	0	0	U8	LOC101014691	U8	LOC101014691	U8;LOC101014691	STAB2	diff	diff	diff	diff	diff	0	0
cg10897086	1	0	NC_018165.1	34825120	34825169	98	50	1	0	8.00E-16	86	0	chr14	+	34825120	49	1	0	0	0	0	1	KCNA4	KCNA4	KCNA4	KCNA4	KCNA4		diff	diff	diff	diff	diff	0	0
cg10897231	1	0	NC_018172.1	122862018	122861969	96	50	2	0	1.00E-14	82.4	0	chrX	-	122862018	48	2	0	0	0	0	2		LOC103880906		LOC103880906	;LOC103880906	PLAC1	diff	diff	diff	diff	diff	2	0
cg10897272	1	0	NC_018160.1	6380414	6380365	98	50	1	0	8.00E-16	86	0	chr9	-	6380414	49	1	0	0	0	0	1		LOC103887273		LOC103887273	;LOC103887273	PFKFB3	diff	diff	diff	diff	diff	1	0
cg10897311	1	0	NC_018159.1	524056	524008	93.88	49	3	0	1.00E-12	75.2	0	chr8	-	524056	46	3	0	0	0	0	3	ERICH1	ERICH1	ERICH1	ERICH1	ERICH1	ERICH1	match	match	match	match	match	2	1
cg10897313	1	0	NC_018162.1	119026631	119026582	100	50	0	0	2.00E-17	91.5	0	chr11	-	119026631	50	0	0	0	0	0	0		CIT		CIT	;CIT	CIT	diff	match	diff	match	match	2	0
cg10897376	1	0	NC_018152.1	166046947	166046996	96	50	2	0	1.00E-14	82.4	0	chr1	+	166046996	48	2	0	0	0	0	2	LHX9	LHX9	LHX9	LHX9	LHX9	LHX9	match	match	match	match	match	0	0
cg10897433	1	0	NC_018159.1	114511882	114511833	96	50	2	0	1.00E-14	82.4	0	chr8	-	114511882	48	2	0	0	0	1	1	ENPP2	LOC103887073	ENPP2	LOC103887073	ENPP2;LOC103887073	ENPP2	match	diff	match	diff	match	0	0
cg10897503	1	0	NC_018152.1	12342513	12342464	94	50	3	0	4.00E-13	77	0	chr1	-	12342464	47	3	0	0	0	0	3	SLC25A33	LOC103878296	SLC25A33	LOC103878296	SLC25A33;LOC103878296		diff	diff	diff	diff	diff	0	0
cg10897592	1	0	NC_018159.1	24449437	24449388	92	50	4	0	5.00E-12	73.4	0	chr8	-	24449388	46	4	0	1	1	1	3	BNIP3L	LOC101018598	BNIP3L	LOC101018598	BNIP3L;LOC101018598		diff	diff	diff	diff	diff	1	0
cg10897623	1	0	NC_018161.1	89968386	89968435	94	50	3	0	4.00E-13	77	0	chr10	+	89968386	47	3	0	0	0	0	3	BRD1	BRD1	BRD1	BRD1	BRD1	BRD1	match	match	match	match	match	0	0
cg10897634	1	0	NC_018154.1	801734	801685	98	50	1	0	8.00E-16	86	0	chr3	-	801685	49	1	0	0	0	0	1		COL6A1		COL6A1	;COL6A1		NaN	diff	NaN	diff	diff	0	0
cg10897667	1	0	NC_018162.1	114139998	114140047	96	50	2	0	1.00E-14	82.4	0	chr11	+	114139998	48	2	0	0	0	0	2		LOC103876086		LOC103876086	;LOC103876086		NaN	diff	NaN	diff	diff	2	0
cg10897685	1	0	NC_018160.1	114772768	114772817	94	50	3	0	4.00E-13	77	0	chr9	+	114772768	47	3	0	1	1	1	2	BUB3	LOC103887790	BUB3	LOC103887790	BUB3;LOC103887790		diff	diff	diff	diff	diff	0	0
cg10897686	1	0	NC_018162.1	6825682	6825731	98	50	1	0	8.00E-16	86	0	chr11	+	6825731	49	1	0	0	0	0	1	COPS7A	COPS7A	COPS7A	COPS7A	COPS7A	COPS7A	match	match	match	match	match	0	0
cg10897723	1	0	NC_018155.1	41690574	41690623	94	50	3	0	4.00E-13	77	0	chr4	+	41690574	47	3	0	0	0	0	3		TRERF1		TRERF1	;TRERF1	TRERF1	diff	match	diff	match	match	0	0
cg10897802	1	0	NC_018158.1	69624452	69624403	96	50	2	0	1.00E-14	82.4	0	chr7	-	69624403	48	2	0	0	0	0	2		LOC103886044		LOC103886044	;LOC103886044	LINC01197	diff	diff	diff	diff	diff	0	0
cg10897909	1	0	NC_018155.1	94935037	94935086	100	50	0	0	2.00E-17	91.5	0	chr4	+	94935037	50	0	0	0	0	0	0		LOC101001053		LOC101001053	;LOC101001053	CCNC	diff	diff	diff	diff	diff	1	0
cg10898077	1	0	NC_018159.1	116230818	116230867	94	50	3	0	4.00E-13	77	0	chr8	+	116230867	47	3	0	0	0	0	3		LOC103887081		LOC103887081	;LOC103887081		NaN	diff	NaN	diff	diff	1	0
cg10898115	1	0	NC_018171.1	39206786	39206737	92	50	4	0	5.00E-12	73.4	0	chr20	-	39206737	46	4	0	0	0	0	4	MT1M	LOC101022211	MT1M	LOC101022211	MT1M;LOC101022211	MT1JP	diff	diff	diff	diff	diff	0	0
cg10898182	1	0	NC_018157.1	5771493	5771542	96	50	2	0	1.00E-14	82.4	0	chr6	+	5771542	48	2	0	0	0	0	2	MED10	LOC103884925	MED10	LOC103884925	MED10;LOC103884925		diff	diff	diff	diff	diff	0	0
cg10898216	1	0	NC_018166.1	97529757	97529804	97.92	48	1	0	1.00E-14	82.4	0	chr15	+	97529757	47	1	0	0	0	0	1	ANGPTL2	LOC101014248	ANGPTL2	LOC101014248	ANGPTL2;LOC101014248	RALGPS1	diff	diff	diff	diff	diff	0	0
cg10898285	1	0	NC_018158.1	30909400	30909351	94	50	3	0	4.00E-13	77	0	chr7	-	30909400	47	3	0	0	0	0	3	7SK	LOC101019298	7SK	LOC101019298	7SK;LOC101019298		diff	diff	diff	diff	diff	0	0
cg10898577	1	0	NC_018165.1	100754961	100754912	96	50	2	0	1.00E-14	82.4	0	chr14	-	100754912	48	2	0	0	0	0	2	COLCA2	COLCA2	COLCA2	COLCA2	COLCA2	COLCA1;COLCA2	match	match	match	match	match	0	0
cg10898650	1	0	NC_018161.1	78492871	78492822	98	50	1	0	8.00E-16	86	0	chr10	-	78492871	49	1	0	0	0	0	1	Metazoa_SRP	MAFF	Metazoa_SRP	MAFF	Metazoa_SRP;MAFF	TMEM184B	diff	diff	diff	diff	diff	1	0
cg10898730	1	0	NC_018164.1	103364083	103364034	98	50	1	0	8.00E-16	86	0	chr13	-	103364083	49	1	0	0	0	0	1	SLC20A1	SLC20A1	SLC20A1	SLC20A1	SLC20A1	SLC20A1	match	match	match	match	match	0	0
cg10898852	1	0	NC_018152.1	135735742	135735790	96	50	1	1	1.00E-13	78.8	0	chr1	+	135735790	47	2	0	0	0	0	2	OLFML2B	LOC103877419	OLFML2B	LOC103877419	OLFML2B;LOC103877419	ATF6	diff	diff	diff	diff	diff	0	0
cg10898989	1	0	NC_018161.1	84859031	84858982	92	50	4	0	5.00E-12	73.4	0	chr10	-	84859031	46	4	0	1	1	1	3		LOC101004126		LOC101004126	;LOC101004126		NaN	diff	NaN	diff	diff	0	0
cg10899293	1	0	NC_018164.1	4653934	4653979	97.83	46	1	0	1.00E-13	78.8	0	chr13	+	4653979	45	1	0	0	0	0	1	ADI1	LOC103876693	ADI1	LOC103876693	ADI1;LOC103876693		diff	diff	diff	diff	diff	0	0
cg10899388	1	0	NC_018153.1	172632205	172632158	97.92	48	1	0	1.00E-14	82.4	0	chr2	-	172632158	47	1	0	0	0	0	1	CMTM8	CMTM7	CMTM8	CMTM7	CMTM8;CMTM7		diff	diff	diff	diff	diff	1	0
cg10899547	1	0	NC_018157.1	173379671	173379622	96	50	2	0	1.00E-14	82.4	0	chr6	-	173379671	48	2	0	0	0	0	2	TBC1D9B	LOC101023621	TBC1D9B	LOC101023621	TBC1D9B;LOC101023621	RASGEF1C	diff	diff	diff	diff	diff	0	0
cg10899637	1	0	NC_018164.1	118413466	118413515	96	50	2	0	1.00E-14	82.4	0	chr13	+	118413515	48	2	0	0	0	0	2	TFCP2L1	TFCP2L1	TFCP2L1	TFCP2L1	TFCP2L1	TFCP2L1	match	match	match	match	match	0	0
cg10899660	1	0	NC_018172.1	125776582	125776533	100	50	0	0	2.00E-17	91.5	0	chrX	-	125776533	50	0	0	0	0	0	0	ZIC3	LOC103880922	ZIC3	LOC103880922	ZIC3;LOC103880922		diff	diff	diff	diff	diff	0	0
cg10899681	1	0	NC_018157.1	152563080	152563031	100	50	0	0	2.00E-17	91.5	0	chr6	-	152563031	50	0	0	0	0	0	0		EBF1		EBF1	;EBF1		NaN	diff	NaN	diff	diff	0	0
cg10899725	1	0	NC_018164.1	63440066	63440017	96	50	2	0	1.00E-14	82.4	0	chr13	-	63440017	48	2	0	0	0	0	2		LGALSL		LGALSL	;LGALSL		NaN	diff	NaN	diff	diff	0	0
cg10899768	1	0	NC_018159.1	96755008	96755057	100	50	0	0	2.00E-17	91.5	0	chr8	+	96755057	50	0	0	0	0	0	0	GRHL2	LOC103887013	GRHL2	LOC103887013	GRHL2;LOC103887013	GRHL2	match	diff	match	diff	match	0	0
cg10899904	1	0	NC_018159.1	68875549	68875598	96	50	2	0	1.00E-14	82.4	0	chr8	+	68875549	48	2	0	0	0	0	2	SBSPON	SBSPON	SBSPON	SBSPON	SBSPON	C8orf84	diff	diff	diff	diff	diff	0	0
cg10900068	1	0	NC_018158.1	160896136	160896087	100	50	0	0	2.00E-17	91.5	0	chr7	-	160896087	50	0	0	0	0	0	0	INF2	INF2	INF2	INF2	INF2	INF2	match	match	match	match	match	0	0
cg10900075	1	0	NC_018162.1	61622571	61622522	96	50	2	0	1.00E-14	82.4	0	chr11	-	61622522	48	2	0	0	0	0	2	IRAK3	TMBIM4	IRAK3	TMBIM4	IRAK3;TMBIM4	IRAK3	match	diff	match	diff	match	0	0
cg10900100	1	0	NC_018157.1	136433839	136433888	100	50	0	0	2.00E-17	91.5	0	chr6	+	136433888	50	0	0	0	0	0	0	ARHGAP26	LOC103885473	ARHGAP26	LOC103885473	ARHGAP26;LOC103885473	ARHGAP26	match	diff	match	diff	match	1	0
cg10900202	1	0	NC_018164.1	127834030	127834079	92	50	4	0	5.00E-12	73.4	0	chr13	+	127834030	46	4	0	0	0	0	4		LOC103877349		LOC103877349	;LOC103877349	ARHGEF4	diff	diff	diff	diff	diff	0	0
cg10900230	1	0	NC_018167.1	6875046	6874997	100	50	0	0	2.00E-17	91.5	0	chr16	-	6874997	50	0	0	0	0	0	0	DLG4	DLG4	DLG4	DLG4	DLG4	DLG4	match	match	match	match	match	1	0
cg10900313	1	0	NC_018156.1	141151199	141151248	98	50	1	0	8.00E-16	86	0	chr5	+	141151199	49	1	0	0	0	0	1		PRSS48		PRSS48	;PRSS48	SH3D19	diff	diff	diff	diff	diff	0	0
cg10900351	1	0	NC_018162.1	121128598	121128645	91.67	48	4	0	6.00E-11	69.8	0	chr11	+	121128645	44	4	0	0	0	0	4	SETD1B	SETD1B	SETD1B	SETD1B	SETD1B	SETD1B	match	match	match	match	match	0	0
cg10900417	1	0	NC_018172.1	100012633	100012682	94	50	3	0	4.00E-13	77	0	chrX	+	100012682	47	3	0	0	0	0	3	CHRDL1	CHRDL1	CHRDL1	CHRDL1	CHRDL1	PAK3	diff	diff	diff	diff	diff	0	0
cg10900437	1	0	NC_018155.1	113883757	113883708	92	50	4	0	5.00E-12	73.4	0	chr4	-	113883708	46	4	0	0	0	0	4		LOC103883958		LOC103883958	;LOC103883958	UST	diff	diff	diff	diff	diff	0	0
cg10900504	1	0	NC_018157.1	103478362	103478411	98	50	1	0	8.00E-16	86	0	chr6	+	103478362	49	1	0	0	0	0	1		LOC103885308		LOC103885308	;LOC103885308	MAN2A1	diff	diff	diff	diff	diff	0	0
cg10900543	1	0	NC_018156.1	157918184	157918233	100	50	0	0	2.00E-17	91.5	0	chr5	+	157918233	50	0	0	0	0	0	0	PALLD	LOC103884760	PALLD	LOC103884760	PALLD;LOC103884760	PALLD	match	diff	match	diff	match	0	0
cg10900550	1	0	NC_018166.1	37367495	37367542	100	48	0	0	2.00E-16	87.8	0	chr15	+	37367542	48	0	0	0	0	0	0	TDRD7	TDRD7	TDRD7	TDRD7	TDRD7	TDRD7	match	match	match	match	match	0	0
cg10900636	1	0	NC_018163.1	86689565	86689516	94	50	3	0	4.00E-13	77	0	chr12	-	86689565	47	3	0	1	1	1	2	DOCK10	DOCK10	DOCK10	DOCK10	DOCK10	DOCK10	match	match	match	match	match	0	0
cg10900641	1	0	NC_018165.1	1427504	1427455	92	50	4	0	5.00E-12	73.4	0	chr14	-	1427504	46	4	0	0	0	1	3	IFITM10	LOC103877370	IFITM10	LOC103877370	IFITM10;LOC103877370	HCCA2;LOC402778	diff	diff	diff	diff	diff	0	0
cg10900643	1	0	NC_018158.1	161716575	161716624	92	50	4	0	5.00E-12	73.4	0	chr7	+	161716624	46	4	0	0	0	0	4	C14orf80	C7H14orf80	C14orf80	C7H14orf80	C14orf80;C7H14orf80	C14orf80	match	diff	match	diff	match	0	0
cg10900663	1	0	NC_018158.1	130548769	130548818	94	50	3	0	4.00E-13	77	0	chr7	+	130548818	47	3	0	1	1	1	2		LOC103886369		LOC103886369	;LOC103886369		NaN	diff	NaN	diff	diff	0	0
cg10900679	1	0	NC_018153.1	136506653	136506702	92	50	4	0	5.00E-12	73.4	0	chr2	+	136506702	46	4	0	0	0	0	4	U6	LOC103882284	U6	LOC103882284	U6;LOC103882284	WWTR1	diff	diff	diff	diff	diff	0	0
cg10900696	1	0	NC_018159.1	23030320	23030272	91.84	49	4	0	2.00E-11	71.6	0	chr8	-	23030320	45	4	0	0	0	0	4	NEFL	NEFL	NEFL	NEFL	NEFL		diff	diff	diff	diff	diff	0	0
cg10900715	1	0	NC_018155.1	40376122	40376171	96	50	2	0	1.00E-14	82.4	0	chr4	+	40376171	48	2	0	0	0	0	2	OARD1	OARD1	OARD1	OARD1	OARD1	C6orf130	diff	diff	diff	diff	diff	0	0
cg10900932	1	0	NW_003924065.1	161544	161593	94	50	3	0	4.00E-13	77	0	Scaffold5442	+	161544	47	3	0	0	0	0	3		PRR15		PRR15	;PRR15	PRR15	diff	match	diff	match	match	0	0
cg10901280	1	0	NC_018155.1	124626469	124626420	98	50	1	0	8.00E-16	86	0	chr4	-	124626469	49	1	0	0	0	0	1	TNFAIP3	TNFAIP3	TNFAIP3	TNFAIP3	TNFAIP3	TNFAIP3;LOC100130476	match	match	match	match	match	0	0
cg10901368	1	0	NC_018153.1	103841167	103841117	96.08	51	1	1	3.00E-14	80.6	0	chr2	-	103841117	49	2	0	0	0	0	2	SOX2OT_exon4	LOC103882159	SOX2OT_exon4	LOC103882159	SOX2OT_exon4;LOC103882159	SOX2OT	diff	diff	diff	diff	diff	2	0
cg10901390	1	0	NC_018158.1	113446869	113446918	96	50	2	0	1.00E-14	82.4	0	chr7	+	113446869	48	2	0	0	0	0	2	SNORA25	LOC101009659	SNORA25	LOC101009659	SNORA25;LOC101009659		diff	diff	diff	diff	diff	0	0
cg10901421	1	0	NC_018160.1	67894906	67894857	94	50	3	0	4.00E-13	77	0	chr9	-	67894906	47	3	0	0	0	0	3		ARID5B		ARID5B	;ARID5B	ARID5B	diff	match	diff	match	match	0	0
cg10901441	1	0	NC_018156.1	52188396	52188445	100	50	0	0	2.00E-17	91.5	0	chr5	+	52188396	50	0	0	0	0	0	0	5S_rRNA	SHROOM3	5S_rRNA	SHROOM3	5S_rRNA;SHROOM3	SHROOM3	diff	match	diff	match	match	1	0
cg10901633	1	0	NC_018153.1	55403660	55403709	98	50	1	0	8.00E-16	86	0	chr2	+	55403660	49	1	0	0	0	0	1	EGOT	LOC103881946	EGOT	LOC103881946	EGOT;LOC103881946	ITPR1	diff	diff	diff	diff	diff	0	0
cg10901643	1	0	NC_018154.1	139375399	139375448	100	50	0	0	2.00E-17	91.5	0	chr3	+	139375448	50	0	0	0	0	0	0	ASZ1	ASZ1	ASZ1	ASZ1	ASZ1	ASZ1	match	match	match	match	match	0	0
cg10901733	1	0	NC_018164.1	95128849	95128898	100	50	0	0	2.00E-17	91.5	0	chr13	+	95128849	50	0	0	0	0	0	0		LOC103877180		LOC103877180	;LOC103877180		NaN	diff	NaN	diff	diff	0	0
cg10901759	1	0	NC_018161.1	32203104	32203055	96	50	2	0	1.00E-14	82.4	0	chr10	-	32203104	48	2	0	0	0	0	2	PDRG1	PDRG1	PDRG1	PDRG1	PDRG1	PDRG1	match	match	match	match	match	0	0
cg10901905	1	0	NC_018153.1	68886319	68886366	100	48	0	0	2.00E-16	87.8	0	chr2	+	68886319	48	0	0	0	0	0	0	LRIG1	LRIG1	LRIG1	LRIG1	LRIG1	LRIG1	match	match	match	match	match	0	0
cg10902012	1	0	NC_018155.1	4583671	4583622	96	50	2	0	1.00E-14	82.4	0	chr4	-	4583622	48	2	0	0	1	1	1	CDYL	LOC103883427	CDYL	LOC103883427	CDYL;LOC103883427	CDYL	match	diff	match	diff	match	0	0
cg10902101	1	0	NC_018161.1	88678179	88678229	94.12	51	2	1	1.00E-12	75.2	0	chr10	+	88678229	48	3	0	0	0	0	3	FAM19A5	FAM19A5	FAM19A5	FAM19A5	FAM19A5	FAM19A5	match	match	match	match	match	0	0
cg10902107	1	0	NC_018165.1	5728954	5728905	100	50	0	0	2.00E-17	91.5	0	chr14	-	5728954	50	0	0	0	0	0	0	GAL	LOC103877404	GAL	LOC103877404	GAL;LOC103877404	SAPS3	diff	diff	diff	diff	diff	0	0
cg10902144	1	0	NC_018153.1	168800167	168800216	100	50	0	0	2.00E-17	91.5	0	chr2	+	168800167	50	0	0	0	0	0	0	ZCWPW2	LOC101022759	ZCWPW2	LOC101022759	ZCWPW2;LOC101022759		diff	diff	diff	diff	diff	0	0
cg10902270	1	0	NC_018152.1	207700564	207700515	92	50	4	0	5.00E-12	73.4	0	chr1	-	207700515	46	4	0	0	0	0	4	KMO	LOC101003330	KMO	LOC101003330	KMO;LOC101003330		diff	diff	diff	diff	diff	0	0
cg10902309	1	0	NC_018169.1	42336612	42336661	96	50	2	0	1.00E-14	82.4	0	chr18	+	42336661	48	2	0	0	0	0	2	MBD1	MBD1	MBD1	MBD1	MBD1	CXXC1;MBD1	match	match	match	match	match	0	0
cg10902324	1	0	NC_018160.1	14966215	14966166	100	50	0	0	2.00E-17	91.5	0	chr9	-	14966215	50	0	0	0	0	0	0		LOC103887332		LOC103887332	;LOC103887332	FAM107B	diff	diff	diff	diff	diff	2	0
cg10902350	1	0	NC_018161.1	19897208	19897257	98	50	1	0	8.00E-16	86	0	chr10	+	19897257	49	1	0	0	0	0	1	Y_RNA	LOC103887997	Y_RNA	LOC103887997	Y_RNA;LOC103887997		diff	diff	diff	diff	diff	0	0
cg10902432	1	0	NC_018171.1	17741463	17741414	98	50	1	0	8.00E-16	86	0	chr20	-	17741414	49	1	0	0	0	0	1	C16orf62	LOC101013206	C16orf62	LOC101013206	C16orf62;LOC101013206	C16orf62	match	diff	match	diff	match	0	0
cg10902504	1	0	NC_018166.1	21279085	21279036	100	50	0	0	2.00E-17	91.5	0	chr15	-	21279085	50	0	0	0	0	0	0	RGS3	RGS3	RGS3	RGS3	RGS3	RGS3	match	match	match	match	match	0	0
cg10902530	1	0	NC_018156.1	170068885	170068933	97.96	49	1	0	3.00E-15	84.2	0	chr5	+	170068933	48	1	0	0	0	0	1		LOC103884818		LOC103884818	;LOC103884818		NaN	diff	NaN	diff	diff	0	0
cg10902549	1	0	NC_018160.1	124873659	124873708	96	50	2	0	1.00E-14	82.4	0	chr9	+	124873659	48	2	0	0	0	0	2		MTG1		MTG1	;MTG1	PAOX	diff	diff	diff	diff	diff	0	0
cg10902583	1	0	NC_018172.1	21819803	21819754	92	50	4	0	5.00E-12	73.4	0	chrX	-	21819754	46	4	0	0	0	0	4	PDK3	PDK3	PDK3	PDK3	PDK3	PDK3	match	match	match	match	match	0	0
cg10902825	1	0	NC_018162.1	28603813	28603862	100	50	0	0	2.00E-17	91.5	0	chr11	+	28603813	50	0	0	0	0	0	0	FAR2	FAR2	FAR2	FAR2	FAR2		diff	diff	diff	diff	diff	1	0
cg10902909	1	0	NC_018162.1	123220911	123220960	96	50	2	0	1.00E-14	82.4	0	chr11	+	123220911	48	2	0	0	0	0	2		DNAH10		DNAH10	;DNAH10	DNAH10	diff	match	diff	match	match	0	0
cg10902942	1	0	NC_018157.1	136737121	136737074	93.75	48	3	0	5.00E-12	73.4	0	chr6	-	136737121	45	3	0	0	0	0	3	NR3C1	LOC103885470	NR3C1	LOC103885470	NR3C1;LOC103885470	ARHGAP26	diff	diff	diff	diff	diff	1	0
cg10902968	1	0	NC_018172.1	34557005	34556956	98	50	1	0	8.00E-16	86	0	chrX	-	34556956	49	1	0	0	0	0	1	PRRG1	PRRG1	PRRG1	PRRG1	PRRG1	PRRG1	match	match	match	match	match	0	0
cg10902987	1	0	NC_018164.1	7649558	7649509	96	50	2	0	1.00E-14	82.4	0	chr13	-	7649558	48	2	0	0	1	1	1		LOC101019097		LOC101019097	;LOC101019097		NaN	diff	NaN	diff	diff	0	0
cg10903116	1	0	NC_018153.1	116041455	116041414	100	42	0	0	4.00E-13	77	0	chr2	-	116041414	42	0	0	0	0	0	0	U6	LOC103882203	U6	LOC103882203	U6;LOC103882203	MECOM	diff	diff	diff	diff	diff	0	0
cg10903225	1	0	NC_018164.1	44816096	44816047	98	50	1	0	8.00E-16	86	0	chr13	-	44816096	49	1	0	0	0	0	1	PRKCE	LOC103876913	PRKCE	LOC103876913	PRKCE;LOC103876913	PRKCE	match	diff	match	diff	match	0	0
cg10903451	1	0	NC_018163.1	25652123	25652172	100	50	0	0	2.00E-17	91.5	0	chr12	+	25652172	50	0	0	0	0	0	0	FIGN	FIGN	FIGN	FIGN	FIGN	FIGN	match	match	match	match	match	0	0
cg10903525	1	0	NC_018157.1	151016113	151016162	98	50	1	0	8.00E-16	86	0	chr6	+	151016113	49	1	0	0	0	0	1	ADAM19	ADAM19	ADAM19	ADAM19	ADAM19	ADAM19	match	match	match	match	match	0	0
cg10903555	1	0	NC_018167.1	13212286	13212237	94	50	3	0	4.00E-13	77	0	chr16	-	13212237	47	3	0	0	0	0	3		LOC103878654		LOC103878654	;LOC103878654	HS3ST3A1	diff	diff	diff	diff	diff	1	0
cg10903726	1	0	NC_018161.1	65658936	65658887	98	50	1	0	8.00E-16	86	0	chr10	-	65658936	49	1	0	0	0	0	1	KIAA1671	KIAA1671	KIAA1671	KIAA1671	KIAA1671	KIAA1671	match	match	match	match	match	0	0
cg10903903	1	0	NC_018155.1	27359801	27359850	96	50	2	0	1.00E-14	82.4	0	chr4	+	27359850	48	2	0	0	0	0	2		TRNAV-AAC		TRNAV-AAC	;TRNAV-AAC		NaN	diff	NaN	diff	diff	0	0
cg10904028	1	0	NC_018162.1	52764882	52764833	98	50	1	0	8.00E-16	86	0	chr11	-	52764882	49	1	0	0	0	0	1		NXPH4		NXPH4	;NXPH4	LRP1	diff	diff	diff	diff	diff	0	0
cg10904070	1	0	NC_018169.1	10259138	10259187	98	50	1	0	8.00E-16	86	0	chr18	+	10259138	49	1	0	0	0	0	1	SNORA70	LPIN2	SNORA70	LPIN2	SNORA70;LPIN2	LPIN2	diff	match	diff	match	match	0	0
cg10904109	1	0	NC_018155.1	116271758	116271709	96	50	2	0	1.00E-14	82.4	0	chr4	-	116271709	48	2	0	0	0	0	2	5S_rRNA	RAB32	5S_rRNA	RAB32	5S_rRNA;RAB32	GRM1	diff	diff	diff	diff	diff	0	0
cg10904116	1	0	NC_018152.1	766314	766363	100	50	0	0	2.00E-17	91.5	0	chr1	+	766363	50	0	0	0	0	0	0	MSANTD1	MSANTD1	MSANTD1	MSANTD1	MSANTD1	HTT	diff	diff	diff	diff	diff	0	0
cg10904151	1	0	NC_018154.1	172358809	172358761	96	50	1	1	1.00E-13	78.8	0	chr3	-	172358761	47	2	0	0	0	0	2	SLC4A2	SLC4A2	SLC4A2	SLC4A2	SLC4A2	SLC4A2	match	match	match	match	match	0	0
cg10904293	1	0	NC_018164.1	88662281	88662330	96	50	2	0	1.00E-14	82.4	0	chr13	+	88662281	48	2	0	0	0	0	2	LMAN2L	LMAN2L	LMAN2L	LMAN2L	LMAN2L	LMAN2L	match	match	match	match	match	0	0
cg10904477	1	0	NC_018167.1	47517842	47517891	100	50	0	0	2.00E-17	91.5	0	chr16	+	47517842	50	0	0	0	0	0	0	KRT10	KRT10	KRT10	KRT10	KRT10	TMEM99;KRT10	match	match	match	match	match	1	0
cg10904619	1	0	NC_018163.1	48004729	48004680	100	50	0	0	2.00E-17	91.5	0	chr12	-	48004729	50	0	0	0	0	0	0	FSIP2	LOC103876374	FSIP2	LOC103876374	FSIP2;LOC103876374	LINC01473	diff	diff	diff	diff	diff	0	0
cg10904625	1	0	NC_018165.1	72834489	72834538	98	50	1	0	8.00E-16	86	0	chr14	+	72834489	49	1	0	0	0	0	1	PRCP	LOC103877776	PRCP	LOC103877776	PRCP;LOC103877776	PRCP	match	diff	match	diff	match	0	0
cg10904740	1	0	NC_018157.1	36135926	36135975	98	50	1	0	8.00E-16	86	0	chr6	+	36135975	49	1	0	0	0	0	1	SLC1A3	LOC103885029	SLC1A3	LOC103885029	SLC1A3;LOC103885029		diff	diff	diff	diff	diff	0	0
cg10904849	1	0	NC_018155.1	156426427	156426476	98	50	1	0	8.00E-16	86	0	chr4	+	156426476	49	1	0	0	0	0	1	AGPAT4	LOC103884121	AGPAT4	LOC103884121	AGPAT4;LOC103884121	AGPAT4	match	diff	match	diff	match	0	0
cg10904854	1	0	NC_018153.1	99472266	99472315	98	50	1	0	8.00E-16	86	0	chr2	+	99472266	49	1	0	0	0	0	1	Metazoa_SRP	LOC100997995	Metazoa_SRP	LOC100997995	Metazoa_SRP;LOC100997995		diff	diff	diff	diff	diff	0	0
cg10904856	1	0	NC_018158.1	157800963	157800914	96	50	2	0	1.00E-14	82.4	0	chr7	-	157800963	48	2	0	0	0	0	2	SNORD2	LOC103886509	SNORD2	LOC103886509	SNORD2;LOC103886509		diff	diff	diff	diff	diff	0	0
cg10904867	1	0	NC_018165.1	108696592	108696543	100	50	0	0	2.00E-17	91.5	0	chr14	-	108696543	50	0	0	0	0	0	0	MFRP	MFRP	MFRP	MFRP	MFRP	MFRP;C1QTNF5	match	match	match	match	match	0	0
cg10904972	1	0	NC_018165.1	108705336	108705383	93.75	48	3	0	5.00E-12	73.4	0	chr14	+	108705336	45	3	0	0	0	0	3	MFRP	MFRP	MFRP	MFRP	MFRP	USP2	diff	diff	diff	diff	diff	0	0
cg10904986	1	0	NC_018159.1	138901486	138901437	100	50	0	0	2.00E-17	91.5	0	chr8	-	138901486	50	0	0	0	0	0	0	SCRT1	SCRT1	SCRT1	SCRT1	SCRT1	SCRT1	match	match	match	match	match	0	0
cg10905012	1	0	NC_018165.1	9488159	9488208	94	50	3	0	4.00E-13	77	0	chr14	+	9488159	47	3	0	0	0	0	3	SLC22A12	SLC22A12	SLC22A12	SLC22A12	SLC22A12	NRXN2	diff	diff	diff	diff	diff	0	0
cg10905031	1	0	NC_018155.1	28573233	28573282	100	50	0	0	2.00E-17	91.5	0	chr4	+	28573282	50	0	0	0	0	0	0	TRIM27	TRIM27	TRIM27	TRIM27	TRIM27	TRIM27	match	match	match	match	match	0	0
cg10905247	1	0	NC_018152.1	37797411	37797460	98	50	1	0	8.00E-16	86	0	chr1	+	37797411	49	1	0	0	0	0	1	NCDN	KIAA0319L	NCDN	KIAA0319L	NCDN;KIAA0319L	NCDN;KIAA0319L	match	match	match	match	match	0	0
cg10905272	1	0	NC_018152.1	3476625	3476674	94	50	3	0	4.00E-13	77	0	chr1	+	3476674	47	3	0	0	0	0	3	PDE6B	PDE6B	PDE6B	PDE6B	PDE6B		diff	diff	diff	diff	diff	0	0
cg10905310	1	0	NC_018165.1	65378020	65378069	96	50	2	0	1.00E-14	82.4	0	chr14	+	65378020	48	2	0	0	0	0	2	GDPD5	GDPD5	GDPD5	GDPD5	GDPD5	GDPD5	match	match	match	match	match	0	0
cg10905319	1	0	NC_018161.1	23200538	23200587	98	50	1	0	8.00E-16	86	0	chr10	+	23200538	49	1	0	0	0	0	1	TOP1	TOP1	TOP1	TOP1	TOP1	TOP1	match	match	match	match	match	0	0
cg10905376	1	0	NC_018160.1	51831865	51831810	87.5	56	1	1	2.00E-11	71.6	0	chr9	-	51831810	49	7	0	0	0	0	7	DLG5	LOC103887516	DLG5	LOC103887516	DLG5;LOC103887516	LOC100128292;DLG5	match	diff	match	diff	match	0	0
cg10905401	1	0	NC_018160.1	85525616	85525567	92	50	4	0	5.00E-12	73.4	0	chr9	-	85525616	46	4	0	1	1	1	3	FFAR4	FFAR4	FFAR4	FFAR4	FFAR4	GPR120	diff	diff	diff	diff	diff	0	0
cg10905415	1	0	NC_018153.1	96931262	96931213	100	50	0	0	2.00E-17	91.5	0	chr2	-	96931262	50	0	0	0	0	0	0	EXOG	EXOG	EXOG	EXOG	EXOG	ACVR2B	diff	diff	diff	diff	diff	0	0
cg10905486	1	0	NC_018155.1	146082880	146082929	94	50	3	0	4.00E-13	77	0	chr4	+	146082929	47	3	0	0	0	0	3	DSE	LOC103884088	DSE	LOC103884088	DSE;LOC103884088	DSE	match	diff	match	diff	match	0	0
cg10905593	1	0	NC_018160.1	91999217	91999265	97.96	49	1	0	3.00E-15	84.2	0	chr9	+	91999217	48	1	0	0	0	0	1		CWF19L1		CWF19L1	;CWF19L1	CWF19L1	diff	match	diff	match	match	0	0
cg10905610	1	0	NC_018155.1	56162316	56162267	100	50	0	0	2.00E-17	91.5	0	chr4	-	56162267	50	0	0	0	0	0	0	ZNF451	ZNF451	ZNF451	ZNF451	ZNF451	ZNF451	match	match	match	match	match	0	0
cg10905613	1	0	NC_018167.1	6996094	6996045	94	50	3	0	4.00E-13	77	0	chr16	-	6996094	47	3	0	0	0	0	3	GPS2	GPS2	GPS2	GPS2	GPS2	GPS2	match	match	match	match	match	2	0
cg10905634	1	0	NC_018162.1	95022005	95021959	93.62	47	3	0	2.00E-11	71.6	0	chr11	-	95021959	44	3	0	0	0	0	3		LOC101010042		LOC101010042	;LOC101010042		NaN	diff	NaN	diff	diff	1	0
cg10905699	1	0	NC_018165.1	67680143	67680094	100	50	0	0	2.00E-17	91.5	0	chr14	-	67680094	50	0	0	0	0	0	0	RSF1	RSF1	RSF1	RSF1	RSF1	AAMDC;RSF1	match	match	match	match	match	1	0
cg10905736	1	0	NC_018168.1	8671753	8671704	94	50	3	0	4.00E-13	77	0	chr17	-	8671704	47	3	0	0	0	1	2	SLC7A1	LOC103879130	SLC7A1	LOC103879130	SLC7A1;LOC103879130	SLC7A1	match	diff	match	diff	match	2	0
cg10905918	1	0	NC_018160.1	51719779	51719730	92	50	4	0	5.00E-12	73.4	0	chr9	-	51719730	46	4	0	1	1	1	3		RPS24		RPS24	;RPS24	RPS24	diff	match	diff	match	match	0	0
cg10905995	1	0	NC_018171.1	48789505	48789456	94	50	3	0	4.00E-13	77	0	chr20	-	48789456	47	3	0	0	0	0	3	CMTM2	CMTM2	CMTM2	CMTM2	CMTM2	CMTM2	match	match	match	match	match	0	0
cg10906016	1	0	NC_018165.1	41980944	41980991	97.92	48	1	0	1.00E-14	82.4	0	chr14	+	41980991	47	1	0	0	0	0	1	CCDC179	LOC103877604	CCDC179	LOC103877604	CCDC179;LOC103877604	CCDC179	match	diff	match	diff	match	0	0
cg10906108	1	0	NC_018152.1	3881206	3881157	98	50	1	0	8.00E-16	86	0	chr1	-	3881157	49	1	0	0	0	0	1		LOC103884412		LOC103884412	;LOC103884412	ZNF141	diff	diff	diff	diff	diff	0	0
cg10906415	1	0	NC_018167.1	45168379	45168330	94	50	3	0	4.00E-13	77	0	chr16	-	45168330	47	3	0	0	1	1	2	SRCIN1	SRCIN1	SRCIN1	SRCIN1	SRCIN1	SRCIN1	match	match	match	match	match	1	0
cg10906552	1	0	NC_018153.1	180566708	180566659	92	50	4	0	5.00E-12	73.4	0	chr2	-	180566708	46	4	0	0	0	0	4	TMEM207	LOC103882475	TMEM207	LOC103882475	TMEM207;LOC103882475	IL1RAP	diff	diff	diff	diff	diff	0	0
cg10906602	1	0	NC_018153.1	173470945	173470994	98	50	1	0	8.00E-16	86	0	chr2	+	173470994	49	1	0	0	0	0	1	SUSD5	SUSD5	SUSD5	SUSD5	SUSD5	SUSD5	match	match	match	match	match	0	0
cg10906607	1	0	NC_018167.1	66276012	66276061	96	50	2	0	1.00E-14	82.4	0	chr16	+	66276061	48	2	0	0	1	1	1	OTOP2	OTOP2	OTOP2	OTOP2	OTOP2	OTOP2	match	match	match	match	match	0	0
cg10906663	1	0	NC_018172.1	19304642	19304593	94	50	3	0	4.00E-13	77	0	chrX	-	19304593	47	3	0	0	0	0	3	PHEX	PHEX	PHEX	PHEX	PHEX	PHEX	match	match	match	match	match	0	0
cg10906729	1	0	NC_018167.1	30129714	30129665	100	50	0	0	2.00E-17	91.5	0	chr16	-	30129665	50	0	0	0	0	0	0		HOXB6		HOXB6	;HOXB6	LOC404266;HOXB6	diff	match	diff	match	match	0	0
cg10906826	1	0	NC_018163.1	101824327	101824278	94	50	3	0	4.00E-13	77	0	chr12	-	101824278	47	3	0	1	1	1	2		LOC101007246		LOC101007246	;LOC101007246	OR6B3	diff	diff	diff	diff	diff	0	0
cg10906834	1	0	NC_018170.1	36338054	36338103	96	50	2	0	1.00E-14	82.4	0	chr19	+	36338054	48	2	0	0	0	0	2		LOC101017710		LOC101017710	;LOC101017710		NaN	diff	NaN	diff	diff	0	0
cg10906962	1	0	NC_018167.1	7501039	7501088	98	50	1	0	8.00E-16	86	0	chr16	+	7501039	49	1	0	0	0	0	1		KDM6B		KDM6B	;KDM6B	DNAH2	diff	diff	diff	diff	diff	0	0
cg10907112	1	0	NC_018172.1	75665180	75665131	98	50	1	0	8.00E-16	86	0	chrX	-	75665131	49	1	0	0	0	0	1	POF1B	POF1B	POF1B	POF1B	POF1B	POF1B	match	match	match	match	match	0	0
cg10907237	1	0	NC_018168.1	72093127	72093080	97.92	48	1	0	1.00E-14	82.4	0	chr17	-	72093127	47	1	0	0	0	0	1	SOX21	SOX21	SOX21	SOX21	SOX21		diff	diff	diff	diff	diff	0	0
cg10907263	1	0	NC_018166.1	4864362	4864313	96	50	2	0	1.00E-14	82.4	0	chr15	-	4864313	48	2	0	0	0	0	2	SURF2	SURF2	SURF2	SURF2	SURF2	SURF2;SURF1	match	match	match	match	match	1	0
cg10907269	1	0	NC_018158.1	158181450	158181498	100	49	0	0	7.00E-17	89.7	0	chr7	+	158181450	49	0	0	0	0	0	0	HSP90AA1	DYNC1H1	HSP90AA1	DYNC1H1	HSP90AA1;DYNC1H1	DYNC1H1	diff	match	diff	match	match	0	0
cg10907308	1	0	NC_018165.1	61912516	61912467	92	50	4	0	5.00E-12	73.4	0	chr14	-	61912516	46	4	0	0	0	0	4		FOLR3		FOLR3	;FOLR3		NaN	diff	NaN	diff	diff	0	0
cg10907356	1	0	NC_018164.1	16694525	16694572	100	48	0	0	2.00E-16	87.8	0	chr13	+	16694525	48	0	0	0	0	0	0	SMC6	GEN1	SMC6	GEN1	SMC6;GEN1	VSNL1	diff	diff	diff	diff	diff	0	0
cg10907582	1	0	NC_018158.1	152116766	152116815	94	50	3	0	4.00E-13	77	0	chr7	+	152116815	47	3	0	0	0	0	3		C7H14orf132		C7H14orf132	;C7H14orf132		NaN	diff	NaN	diff	diff	0	0
cg10907727	1	0	NC_018155.1	81089620	81089669	100	50	0	0	2.00E-17	91.5	0	chr4	+	81089620	50	0	0	0	0	0	0	SNX14	LOC103883831	SNX14	LOC103883831	SNX14;LOC103883831	SYNCRIP	diff	diff	diff	diff	diff	0	0
cg10907744	1	0	NC_018162.1	130295728	130295777	100	50	0	0	2.00E-17	91.5	0	chr11	+	130295777	50	0	0	0	0	0	0	ADGRD1	LOC103876182	ADGRD1	LOC103876182	ADGRD1;LOC103876182	GPR133	diff	diff	diff	diff	diff	0	0
cg10907941	1	0	NC_018155.1	13490675	13490626	96	50	2	0	1.00E-14	82.4	0	chr4	-	13490675	48	2	0	0	0	0	2	SIRT5	SIRT5	SIRT5	SIRT5	SIRT5	SIRT5	match	match	match	match	match	0	0
cg10908188	1	0	NC_018153.1	78613550	78613501	96	50	2	0	1.00E-14	82.4	0	chr2	-	78613501	48	2	0	0	0	0	2	FAM208A	FAM208A	FAM208A	FAM208A	FAM208A	C3orf63	diff	diff	diff	diff	diff	0	0
cg10908334	1	0	NC_018166.1	100524089	100524040	92	50	4	0	5.00E-12	73.4	0	chr15	-	100524089	46	4	0	1	1	1	3		LOC103878521		LOC103878521	;LOC103878521		NaN	diff	NaN	diff	diff	0	0
cg10908447	1	0	NC_018157.1	147797105	147797059	94	50	0	1	1.00E-12	75.2	0	chr6	-	147797059	44	3	0	0	0	0	3		LOC103885517		LOC103885517	;LOC103885517	GALNT10	diff	diff	diff	diff	diff	0	0
cg10908528	1	0	NC_018163.1	16403595	16403546	92	50	4	0	5.00E-12	73.4	0	chr12	-	16403595	46	4	0	0	0	0	4	5S_rRNA	LOC103876259	5S_rRNA	LOC103876259	5S_rRNA;LOC103876259	LOC100144595;GALNT13	diff	diff	diff	diff	diff	0	0
cg10908540	1	0	NC_018158.1	160794663	160794614	96	50	2	0	1.00E-14	82.4	0	chr7	-	160794663	48	2	0	0	0	0	2	C14orf180	LOC100999100	C14orf180	LOC100999100	C14orf180;LOC100999100	TMEM179	diff	diff	diff	diff	diff	0	0
cg10908574	1	0	NC_018158.1	151258225	151258176	100	50	0	0	2.00E-17	91.5	0	chr7	-	151258225	50	0	0	0	0	0	0		DICER1		DICER1	;DICER1	DICER1	diff	match	diff	match	match	1	0
cg10908625	1	0	NC_018153.1	132749253	132749302	96	50	2	0	1.00E-14	82.4	0	chr2	+	132749302	48	2	0	0	0	0	2	RAP2B	RAP2B	RAP2B	RAP2B	RAP2B	RAP2B	match	match	match	match	match	0	0
cg10908869	1	0	NC_018155.1	75467525	75467574	100	50	0	0	2.00E-17	91.5	0	chr4	+	75467574	50	0	0	0	0	0	0	ELOVL4	ELOVL4	ELOVL4	ELOVL4	ELOVL4		diff	diff	diff	diff	diff	0	0
cg10908953	1	0	NC_018165.1	110777131	110777184	92.59	54	0	1	1.00E-13	78.8	0	chr14	+	110777131	50	4	0	0	0	0	4	SORL1	SORL1	SORL1	SORL1	SORL1	SORL1	match	match	match	match	match	0	0
cg10908973	1	0	NC_018152.1	110066257	110066308	90.38	52	3	1	6.00E-11	69.8	0	chr1	+	110066257	47	5	0	0	0	0	5		C1H1orf194		C1H1orf194	;C1H1orf194	C1orf194;KIAA1324	diff	diff	diff	diff	diff	0	0
cg10909163	1	0	NC_018168.1	19660308	19660357	96	50	2	0	1.00E-14	82.4	0	chr17	+	19660308	48	2	0	0	0	0	2	WBP4	ELF1	WBP4	ELF1	WBP4;ELF1	WBP4	match	diff	match	diff	match	0	0
cg10909192	1	0	NC_018158.1	101735397	101735446	100	50	0	0	2.00E-17	91.5	0	chr7	+	101735397	50	0	0	0	0	0	0	SNORD127	FKBP3	SNORD127	FKBP3	SNORD127;FKBP3	PRPF39;SNORD127	match	diff	match	diff	match	0	0
cg10909324	1	0	NC_018155.1	31251975	31251926	100	50	0	0	2.00E-17	91.5	0	chr4	-	31251926	50	0	0	0	0	0	0		LOC101003127		LOC101003127	;LOC101003127	EHMT2	diff	diff	diff	diff	diff	1	0
cg10909502	1	0	NC_018155.1	66228876	66228925	96	50	2	0	1.00E-14	82.4	0	chr4	+	66228876	48	2	0	0	0	0	2	FAM135A	FAM135A	FAM135A	FAM135A	FAM135A	FAM135A	match	match	match	match	match	0	0
cg10909581	1	0	NC_018164.1	118202705	118202751	97.87	47	1	0	3.00E-14	80.6	0	chr13	+	118202705	46	1	0	0	0	0	1	Y_RNA	LOC103877307	Y_RNA	LOC103877307	Y_RNA;LOC103877307		diff	diff	diff	diff	diff	0	0
cg10909678	1	0	NC_018163.1	80953490	80953539	98	50	1	0	8.00E-16	86	0	chr12	+	80953539	49	1	0	0	0	0	1		CCDC108		CCDC108	;CCDC108	CCDC108	diff	match	diff	match	match	0	0
cg10909785	1	0	NC_018160.1	58373824	58373775	94	50	3	0	4.00E-13	77	0	chr9	-	58373775	47	3	0	0	0	0	3	SLC29A3	SLC29A3	SLC29A3	SLC29A3	SLC29A3	SLC29A3	match	match	match	match	match	0	0
cg10909822	1	0	NC_018165.1	117902451	117902402	94	50	3	0	4.00E-13	77	0	chr14	-	117902451	47	3	0	0	0	0	3	TP53AIP1	TP53AIP1	TP53AIP1	TP53AIP1	TP53AIP1	TP53AIP1	match	match	match	match	match	0	0
cg10909857	1	0	NC_018153.1	165835829	165835878	100	50	0	0	2.00E-17	91.5	0	chr2	+	165835829	50	0	0	0	0	0	0	RARB	RARB	RARB	RARB	RARB	RARB	match	match	match	match	match	0	0
cg10909914	1	0	NC_018160.1	114347701	114347750	96	50	2	0	1.00E-14	82.4	0	chr9	+	114347701	48	2	0	0	0	0	2	FAM24B	LOC103887785	FAM24B	LOC103887785	FAM24B;LOC103887785	DMBT1P1	diff	diff	diff	diff	diff	0	0
cg10910055	1	0	NC_018168.1	1857963	1857914	100	50	0	0	2.00E-17	91.5	0	chr17	-	1857914	50	0	0	0	0	0	0	FGF9	FGF9	FGF9	FGF9	FGF9	FGF9	match	match	match	match	match	0	0
cg10910344	1	0	NC_018161.1	13497775	13497726	98	50	1	0	8.00E-16	86	0	chr10	-	13497775	49	1	0	0	0	0	1	FAM65C	LOC103887953	FAM65C	LOC103887953	FAM65C;LOC103887953	FAM65C	match	diff	match	diff	match	0	0
cg10910512	1	0	NC_018155.1	150002810	150002859	94	50	3	0	4.00E-13	77	0	chr4	+	150002810	47	3	0	0	0	0	3	U6	LOC101001736	U6	LOC101001736	U6;LOC101001736	LAMA4	diff	diff	diff	diff	diff	0	0
cg10910579	1	0	NC_018170.1	17162302	17162253	94	50	3	0	4.00E-13	77	0	chr19	-	17162302	47	3	0	0	0	0	3	TMEM59L	TMEM59L	TMEM59L	TMEM59L	TMEM59L	TMEM59L	match	match	match	match	match	0	0
cg10910617	1	0	NC_018162.1	52243775	52243726	98	50	1	0	8.00E-16	86	0	chr11	-	52243726	49	1	0	0	0	0	1	ATP5B	ATP5B	ATP5B	ATP5B	ATP5B	ATP5B;SNORD59A	match	match	match	match	match	0	0
cg10910637	1	0	NC_018153.1	50395993	50396042	94	50	3	0	4.00E-13	77	0	chr2	+	50396042	47	3	0	0	0	0	3	TADA3	TADA3	TADA3	TADA3	TADA3	ARPC4;TADA3	match	match	match	match	match	0	0
cg10910730	1	0	NC_018172.1	8765472	8765521	92	50	4	0	5.00E-12	73.4	0	chrX	+	8765521	46	4	0	0	0	0	4	ARHGAP6	LOC103880646	ARHGAP6	LOC103880646	ARHGAP6;LOC103880646	ARHGAP6	match	diff	match	diff	match	0	0
cg10910775	1	0	NC_018167.1	53584053	53584102	98	50	1	0	8.00E-16	86	0	chr16	+	53584053	49	1	0	0	0	0	1	CDC27	MYL4	CDC27	MYL4	CDC27;MYL4	CDC27	match	diff	match	diff	match	0	0
cg10910841	1	0	NC_018160.1	91107198	91107247	98	50	1	0	8.00E-16	86	0	chr9	+	91107247	49	1	0	0	0	0	1	CNNM1	CNNM1	CNNM1	CNNM1	CNNM1	CNNM1	match	match	match	match	match	0	0
cg10910996	1	0	NC_018159.1	119683144	119683193	94	50	3	0	4.00E-13	77	0	chr8	+	119683144	47	3	0	0	0	0	3	MTSS1	LOC101023540	MTSS1	LOC101023540	MTSS1;LOC101023540	MTSS1	match	diff	match	diff	match	0	0
cg10911004	1	0	NC_018153.1	34694617	34694659	95.35	43	2	0	6.00E-11	69.8	0	chr2	+	34694617	41	2	0	0	0	0	2		LOC103881848		LOC103881848	;LOC103881848		NaN	diff	NaN	diff	diff	0	0
cg10911030	1	0	NC_018163.1	95329522	95329571	96	50	2	0	1.00E-14	82.4	0	chr12	+	95329522	48	2	0	0	0	1	1	USP40	USP40	USP40	USP40	USP40	USP40	match	match	match	match	match	0	0
cg10911054	1	0	NC_018165.1	3683864	3683912	91.84	49	4	0	2.00E-11	71.6	0	chr14	+	3683864	45	4	0	0	0	0	4	Y_RNA	LOC103877388	Y_RNA	LOC103877388	Y_RNA;LOC103877388	SHANK2	diff	diff	diff	diff	diff	1	0
cg10911120	1	0	NC_018166.1	15522037	15522086	98	50	1	0	8.00E-16	86	0	chr15	+	15522037	49	1	0	0	1	1	0	BRINP1	BRINP1	BRINP1	BRINP1	BRINP1	BRINP1	match	match	match	match	match	0	0
cg10911135	1	0	NC_018160.1	102603591	102603542	94	50	3	0	4.00E-13	77	0	chr9	-	102603542	47	3	0	0	0	0	3	PDCD4	SHOC2	PDCD4	SHOC2	PDCD4;SHOC2	BBIP1	diff	diff	diff	diff	diff	0	0
cg10911160	1	0	NC_018157.1	113328723	113328674	96	50	2	0	1.00E-14	82.4	0	chr6	-	113328723	48	2	0	0	0	0	2	Metazoa_SRP	LOC103885357	Metazoa_SRP	LOC103885357	Metazoa_SRP;LOC103885357	TNFAIP8	diff	diff	diff	diff	diff	0	0
cg10911283	1	0	NC_018157.1	115729461	115729510	98	50	1	0	8.00E-16	86	0	chr6	+	115729510	49	1	0	0	0	0	1	FTMT	FTMT	FTMT	FTMT	FTMT	FTMT	match	match	match	match	match	0	0
cg10911287	1	0	NC_018162.1	124120863	124120814	92	50	4	0	5.00E-12	73.4	0	chr11	-	124120863	46	4	0	0	0	0	4	SCARB1	LOC103876138	SCARB1	LOC103876138	SCARB1;LOC103876138	SCARB1	match	diff	match	diff	match	1	0
cg10911399	1	0	NC_018154.1	120827491	120827442	92	50	4	0	5.00E-12	73.4	0	chr3	-	120827491	46	4	0	0	0	1	3		SEMA3C		SEMA3C	;SEMA3C		NaN	diff	NaN	diff	diff	0	0
cg10911562	1	0	NC_018166.1	78737759	78737807	91.84	49	4	0	2.00E-11	71.6	0	chr15	+	78737759	45	4	0	0	0	1	3	C9orf85	C15H9orf85	C9orf85	C15H9orf85	C9orf85;C15H9orf85	C9orf85	match	diff	match	diff	match	0	0
cg10911889	1	0	NC_018155.1	136786825	136786776	98	50	1	0	8.00E-16	86	0	chr4	-	136786776	49	1	0	0	0	0	1	HEY2	HEY2	HEY2	HEY2	HEY2	HEY2	match	match	match	match	match	0	0
cg10911952	1	0	NC_018163.1	14342505	14342456	100	50	0	0	2.00E-17	91.5	0	chr12	-	14342456	50	0	0	0	0	0	0	STAM2	CACNB4	STAM2	CACNB4	STAM2;CACNB4	CACNB4	diff	match	diff	match	match	0	0
cg10911971	1	0	NC_018153.1	95155294	95155343	98	50	1	0	8.00E-16	86	0	chr2	+	95155343	49	1	0	0	0	0	1	EIF1B	EIF1B	EIF1B	EIF1B	EIF1B	EIF1B	match	match	match	match	match	0	0
cg10912053	1	0	NC_018152.1	65868282	65868232	92.16	51	3	1	2.00E-11	71.6	0	chr1	-	65868232	47	4	0	0	0	1	3	Metazoa_SRP	LOC101024845	Metazoa_SRP	LOC101024845	Metazoa_SRP;LOC101024845	ROR1	diff	diff	diff	diff	diff	0	0
cg10912062	1	0	NC_018162.1	43845199	43845248	96	50	2	0	1.00E-14	82.4	0	chr11	+	43845199	48	2	0	0	0	0	2	PFKM	PFKM	PFKM	PFKM	PFKM	SENP1	diff	diff	diff	diff	diff	0	0
cg10912240	1	0	NC_018158.1	85468182	85468133	98	50	1	0	8.00E-16	86	0	chr7	-	85468133	49	1	0	0	0	1	0	FOXG1	FOXG1	FOXG1	FOXG1	FOXG1	FOXG1	match	match	match	match	match	2	0
cg10912268	1	0	NC_018166.1	101469714	101469762	93.88	49	3	0	1.00E-12	75.2	0	chr15	+	101469714	46	3	0	0	0	0	3	SPTLC1	SPTLC1	SPTLC1	SPTLC1	SPTLC1	SPTLC1	match	match	match	match	match	0	0
cg10912292	1	0	NC_018162.1	23826093	23826044	92	50	4	0	5.00E-12	73.4	0	chr11	-	23826044	46	4	0	0	0	0	4		LOC103875676		LOC103875676	;LOC103875676	SOX5	diff	diff	diff	diff	diff	2	0
cg10912307	1	0	NC_018161.1	90599698	90599649	96	50	2	0	1.00E-14	82.4	0	chr10	-	90599698	48	2	0	0	1	1	1	SBF1	SBF1	SBF1	SBF1	SBF1	SBF1	match	match	match	match	match	0	0
cg10912334	1	0	NC_018152.1	139895876	139895925	98	50	1	0	8.00E-16	86	0	chr1	+	139895925	49	1	0	0	0	0	1	LBR	LBR	LBR	LBR	LBR	LBR	match	match	match	match	match	0	0
cg10912509	1	0	NC_018153.1	184021117	184021068	100	50	0	0	2.00E-17	91.5	0	chr2	-	184021117	50	0	0	0	0	0	0	HES1	LOC103882496	HES1	LOC103882496	HES1;LOC103882496		diff	diff	diff	diff	diff	0	0
cg10912581	1	0	NC_018162.1	47799538	47799491	95.83	48	2	0	1.00E-13	78.8	0	chr11	-	47799491	46	2	0	0	0	0	2	NR4A1	NR4A1	NR4A1	NR4A1	NR4A1		diff	diff	diff	diff	diff	0	0
cg10912796	1	0	NC_018153.1	76646585	76646537	93.88	49	3	0	1.00E-12	75.2	0	chr2	-	76646537	46	3	0	0	0	0	3	FAM3D	FAM107A	FAM3D	FAM107A	FAM3D;FAM107A	FAM3D	match	diff	match	diff	match	0	0
cg10913227	1	0	NC_018172.1	50011523	50011572	100	50	0	0	2.00E-17	91.5	0	chrX	+	50011572	50	0	0	0	0	0	0	HSD17B10	HSD17B10	HSD17B10	HSD17B10	HSD17B10		diff	diff	diff	diff	diff	0	0
cg10913316	1	0	NC_018152.1	10800197	10800246	96	50	2	0	1.00E-14	82.4	0	chr1	+	10800246	48	2	0	0	0	0	2	PARK7	PARK7	PARK7	PARK7	PARK7	PARK7	match	match	match	match	match	0	0
cg10913456	1	0	NC_018155.1	34962652	34962701	98	50	1	0	8.00E-16	86	0	chr4	+	34962652	49	1	0	0	0	0	1	FKBP5	LOC101020667	FKBP5	LOC101020667	FKBP5;LOC101020667	FKBP5	match	diff	match	diff	match	0	0
cg10913563	1	0	NC_018159.1	137601695	137601744	98	50	1	0	8.00E-16	86	0	chr8	+	137601744	49	1	0	0	0	0	1	THEM6	THEM6	THEM6	THEM6	THEM6	C8orf55	diff	diff	diff	diff	diff	0	0
cg10913755	1	0	NC_018172.1	9043789	9043838	100	50	0	0	2.00E-17	91.5	0	chrX	+	9043838	50	0	0	0	0	0	0	MSL3	MSL3	MSL3	MSL3	MSL3	MSL3	match	match	match	match	match	0	0
cg10913777	1	0	NC_018160.1	89260886	89260837	98	50	1	0	8.00E-16	86	0	chr9	-	89260837	49	1	0	0	0	0	1	MMS19	MMS19	MMS19	MMS19	MMS19	UBTD1;MMS19	match	match	match	match	match	0	0
cg10913846	1	0	NC_018158.1	93083964	93083915	100	50	0	0	2.00E-17	91.5	0	chr7	-	93083915	50	0	0	0	0	0	0	PAX9	LOC103886197	PAX9	LOC103886197	PAX9;LOC103886197	PAX9	match	diff	match	diff	match	0	0
cg10913852	1	0	NC_018172.1	44248280	44248329	96	50	2	0	1.00E-14	82.4	0	chrX	+	44248280	48	2	0	0	0	0	2	CDK16	CDK16	CDK16	CDK16	CDK16	CDK16	match	match	match	match	match	0	0
cg10914192	1	0	NC_018157.1	152563217	152563266	96	50	2	0	1.00E-14	82.4	0	chr6	+	152563266	48	2	0	0	0	0	2		EBF1		EBF1	;EBF1		NaN	diff	NaN	diff	diff	0	0
cg10914292	1	0	NC_018157.1	64218208	64218159	98	50	1	0	8.00E-16	86	0	chr6	-	64218159	49	1	0	0	0	0	1	PIK3R1	LOC101005497	PIK3R1	LOC101005497	PIK3R1;LOC101005497		diff	diff	diff	diff	diff	0	0
cg10914467	1	0	NC_018155.1	31327175	31327126	100	50	0	0	2.00E-17	91.5	0	chr4	-	31327175	50	0	0	0	0	0	0	DXO	LOC101002791	DXO	LOC101002791	DXO;LOC101002791	STK19;DOM3Z	diff	diff	diff	diff	diff	0	0
cg10914544	1	0	NC_018152.1	94890100	94890150	94.12	51	2	1	1.00E-12	75.2	0	chr1	+	94890150	48	3	0	0	0	0	3	GCLM	GCLM	GCLM	GCLM	GCLM	GCLM	match	match	match	match	match	1	0
cg10914555	1	0	NC_018160.1	89535109	89535060	92	50	4	0	5.00E-12	73.4	0	chr9	-	89535060	46	4	0	0	0	0	4	SFRP5	SFRP5	SFRP5	SFRP5	SFRP5	SFRP5	match	match	match	match	match	0	0
cg10914679	1	0	NC_018157.1	119156506	119156457	96	50	2	0	1.00E-14	82.4	0	chr6	-	119156457	48	2	0	0	0	0	2		LOC103885381		LOC103885381	;LOC103885381		NaN	diff	NaN	diff	diff	0	0
cg10914710	1	0	NC_018153.1	100916055	100916006	94	50	3	0	4.00E-13	77	0	chr2	-	100916055	47	3	0	0	0	0	3	EPHB3	LOC103882149	EPHB3	LOC103882149	EPHB3;LOC103882149		diff	diff	diff	diff	diff	0	0
cg10914744	1	0	NC_018169.1	16654441	16654490	98	50	1	0	8.00E-16	86	0	chr18	+	16654490	49	1	0	0	0	0	1	HRH4	LOC101011749	HRH4	LOC101011749	HRH4;LOC101011749		diff	diff	diff	diff	diff	0	0
cg10914789	1	0	NC_018172.1	141110027	141109978	94	50	3	0	4.00E-13	77	0	chrX	-	141110027	47	3	0	0	0	0	3	DUSP9	DUSP9	DUSP9	DUSP9	DUSP9	DUSP9	match	match	match	match	match	0	0
cg10914812	1	0	NC_018154.1	176687066	176687017	96	50	2	0	1.00E-14	82.4	0	chr3	-	176687066	48	2	0	0	0	0	2		EN2		EN2	;EN2		NaN	diff	NaN	diff	diff	0	0
cg10914859	1	0	NC_018166.1	95300480	95300431	96	50	2	0	1.00E-14	82.4	0	chr15	-	95300480	48	2	0	0	0	0	2	S1PR3	S1PR3	S1PR3	S1PR3	S1PR3	C9orf47;S1PR3	match	match	match	match	match	0	0
cg10914860	1	0	NC_018157.1	120255647	120255598	98	50	1	0	8.00E-16	86	0	chr6	-	120255647	49	1	0	0	0	0	1	GRAMD3	GRAMD3	GRAMD3	GRAMD3	GRAMD3	GRAMD3	match	match	match	match	match	0	0
cg10914865	1	0	NC_018167.1	72780412	72780460	97.96	49	1	0	3.00E-15	84.2	0	chr16	+	72780412	48	1	0	0	0	0	1		LOC103879043		LOC103879043	;LOC103879043	MIR4740;BAHCC1	diff	diff	diff	diff	diff	1	0
cg10914949	1	0	NC_018152.1	87927446	87927493	97.92	48	1	0	1.00E-14	82.4	0	chr1	+	87927493	47	1	0	1	1	1	0		LOC101011939		LOC101011939	;LOC101011939	LINC01140	diff	diff	diff	diff	diff	0	0
cg10915015	1	0	NC_018161.1	6904703	6904752	96	50	2	0	1.00E-14	82.4	0	chr10	+	6904703	48	2	0	0	0	0	2	RBM38	RBM38	RBM38	RBM38	RBM38		diff	diff	diff	diff	diff	1	0
cg10915099	1	0	NW_003937100.1	15362	15313	94	50	3	0	4.00E-13	77	0	Scaffold6734	-	15362	47	3	0	0	0	0	3		LOC103881683		LOC103881683	;LOC103881683		NaN	diff	NaN	diff	diff	0	0
cg10915165	1	0	NC_018169.1	66592418	66592369	92	50	4	0	5.00E-12	73.4	0	chr18	-	66592418	46	4	0	0	0	0	4	FAM69C	LOC103879840	FAM69C	LOC103879840	FAM69C;LOC103879840	LOC101927606	diff	diff	diff	diff	diff	0	0
cg10915263	1	0	NC_018168.1	1380130	1380081	96	50	2	0	1.00E-14	82.4	0	chr17	-	1380081	48	2	0	0	0	0	2	MPHOSPH8	MPHOSPH8	MPHOSPH8	MPHOSPH8	MPHOSPH8	CD163L1	diff	diff	diff	diff	diff	1	0
cg10915301	1	0	NC_018162.1	108179289	108179344	87.5	56	1	1	2.00E-11	71.6	0	chr11	+	108179344	49	7	0	0	0	0	7	USP30	USP30	USP30	USP30	USP30	USP30	match	match	match	match	match	0	0
cg10915445	1	0	NC_018154.1	43448914	43448963	94	50	3	0	4.00E-13	77	0	chr3	+	43448963	47	3	0	0	0	0	3	DTX2	LOC101000796	DTX2	LOC101000796	DTX2;LOC101000796	DTX2	match	diff	match	diff	match	0	0
cg10915487	1	0	NC_018160.1	91299705	91299754	98	50	1	0	8.00E-16	86	0	chr9	+	91299705	49	1	0	0	0	0	1		NKX2-3		NKX2-3	;NKX2-3		NaN	diff	NaN	diff	diff	0	0
cg10915554	1	0	NC_018166.1	77197828	77197779	100	50	0	0	2.00E-17	91.5	0	chr15	-	77197828	50	0	0	0	0	0	0	KLF9	KLF9	KLF9	KLF9	KLF9	KLF9	match	match	match	match	match	0	0
cg10915716	1	0	NC_018160.1	123795633	123795682	94	50	3	0	4.00E-13	77	0	chr9	+	123795682	47	3	0	0	0	1	2	STK32C	LOC103887842	STK32C	LOC103887842	STK32C;LOC103887842	STK32C	match	diff	match	diff	match	0	0
cg10915739	1	0	NC_018154.1	13494688	13494639	98	50	1	0	8.00E-16	86	0	chr3	-	13494688	49	1	0	0	0	0	1	OLIG2	LOC103882625	OLIG2	LOC103882625	OLIG2;LOC103882625		diff	diff	diff	diff	diff	0	0
cg10915764	1	0	NC_018157.1	86487283	86487332	98	50	1	0	8.00E-16	86	0	chr6	+	86487283	49	1	0	0	0	0	1		LOC101026081		LOC101026081	;LOC101026081		NaN	diff	NaN	diff	diff	0	0
cg10916021	1	0	NC_018162.1	111000478	111000429	92	50	4	0	5.00E-12	73.4	0	chr11	-	111000478	46	4	0	0	0	0	4	MAPKAPK5	MAPKAPK5	MAPKAPK5	MAPKAPK5	MAPKAPK5	MAPKAPK5;C12orf47	match	match	match	match	match	0	0
cg10916196	1	0	NC_018162.1	39202721	39202770	96	50	2	0	1.00E-14	82.4	0	chr11	+	39202721	48	2	0	0	0	0	2	ADAMTS20	LOC101007007	ADAMTS20	LOC101007007	ADAMTS20;LOC101007007		diff	diff	diff	diff	diff	3	0
cg10916398	1	0	NC_018157.1	135729630	135729581	94	50	3	0	4.00E-13	77	0	chr6	-	135729630	47	3	0	0	0	0	3	SPRY4	NDFIP1	SPRY4	NDFIP1	SPRY4;NDFIP1		diff	diff	diff	diff	diff	0	0
cg10916443	1	0	NC_018161.1	89965306	89965355	94	50	3	0	4.00E-13	77	0	chr10	+	89965306	47	3	0	0	0	0	3	BRD1	BRD1	BRD1	BRD1	BRD1	BRD1	match	match	match	match	match	0	0
cg10916466	1	0	NC_018156.1	77359091	77359042	100	50	0	0	2.00E-17	91.5	0	chr5	-	77359091	50	0	0	0	0	0	0	ARHGAP24	ARHGAP24	ARHGAP24	ARHGAP24	ARHGAP24	ARHGAP24	match	match	match	match	match	0	0
cg10916515	1	0	NC_018160.1	1273240	1273193	95.83	48	2	0	1.00E-13	78.8	0	chr9	-	1273240	46	2	0	0	0	0	2	WDR37	LOC103887230	WDR37	LOC103887230	WDR37;LOC103887230	ADARB2	diff	diff	diff	diff	diff	2	0
cg10916551	1	0	NC_018160.1	118026829	118026878	96	50	2	0	1.00E-14	82.4	0	chr9	+	118026829	48	2	0	0	0	0	2		LOC103887818		LOC103887818	;LOC103887818	C10orf90	diff	diff	diff	diff	diff	1	0
cg10916556	1	0	NC_018172.1	62958566	62958517	100	50	0	0	2.00E-17	91.5	0	chrX	-	62958517	50	0	0	0	0	0	0	OGT	OGT	OGT	OGT	OGT	OGT;BCYRN1	match	match	match	match	match	0	0
cg10916569	1	0	NC_018166.1	58239414	58239365	100	50	0	0	2.00E-17	91.5	0	chr15	-	58239365	50	0	0	0	0	0	0		LOC103878314		LOC103878314	;LOC103878314	BNC2	diff	diff	diff	diff	diff	0	0
cg10916625	1	0	NC_018161.1	14469080	14469129	98	50	1	0	8.00E-16	86	0	chr10	+	14469129	49	1	0	0	0	0	1	B4GALT5	B4GALT5	B4GALT5	B4GALT5	B4GALT5	B4GALT5	match	match	match	match	match	2	0
cg10916702	1	0	NC_018153.1	136372559	136372510	94	50	3	0	4.00E-13	77	0	chr2	-	136372559	47	3	0	0	0	0	3	WWTR1	WWTR1	WWTR1	WWTR1	WWTR1	WWTR1	match	match	match	match	match	1	0
cg10916865	1	0	NC_018154.1	179780916	179780963	93.75	48	3	0	5.00E-12	73.4	0	chr3	+	179780916	45	3	0	0	0	0	3	NCAPG2	NCAPG2	NCAPG2	NCAPG2	NCAPG2	NCAPG2	match	match	match	match	match	0	0
cg10916967	1	0	NC_018154.1	34726753	34726704	98	50	1	0	8.00E-16	86	0	chr3	-	34726704	49	1	0	0	0	0	1	MAD1L1	MAD1L1	MAD1L1	MAD1L1	MAD1L1	MAD1L1	match	match	match	match	match	2	0
cg10916998	1	0	NC_018155.1	30185588	30185637	92	50	4	0	5.00E-12	73.4	0	chr4	+	30185637	46	4	0	0	0	0	4	IER3	IER3	IER3	IER3	IER3	FLOT1;IER3	match	match	match	match	match	0	0
cg10917050	1	0	NC_018153.1	135189622	135189671	92	50	4	0	5.00E-12	73.4	0	chr2	+	135189622	46	4	0	0	0	0	4		LOC103882289		LOC103882289	;LOC103882289		NaN	diff	NaN	diff	diff	0	0
cg10917149	1	0	NC_018155.1	45010946	45010995	94	50	3	0	4.00E-13	77	0	chr4	+	45010946	47	3	0	0	0	0	3	U6	LOC103883703	U6	LOC103883703	U6;LOC103883703		diff	diff	diff	diff	diff	0	0
cg10917153	1	0	NC_018158.1	16736533	16736484	96	50	2	0	1.00E-14	82.4	0	chr7	-	16736484	48	2	0	0	0	0	2	PLA2G4F	PLA2G4F	PLA2G4F	PLA2G4F	PLA2G4F	PLA2G4F	match	match	match	match	match	0	0
cg10917282	1	0	NC_018155.1	134307469	134307420	98	50	1	0	8.00E-16	86	0	chr4	-	134307420	49	1	0	0	0	0	1	PTPRK	LOC103884041	PTPRK	LOC103884041	PTPRK;LOC103884041	PTPRK	match	diff	match	diff	match	1	0
cg10917287	1	0	NC_018162.1	12379412	12379363	98	50	1	0	8.00E-16	86	0	chr11	-	12379412	49	1	0	0	0	0	1	CDKN1B	CDKN1B	CDKN1B	CDKN1B	CDKN1B	CDKN1B	match	match	match	match	match	1	0
cg10917426	1	0	NC_018155.1	31254542	31254591	98	50	1	0	8.00E-16	86	0	chr4	+	31254542	49	1	0	0	0	0	1	ZBTB12	ZBTB12	ZBTB12	ZBTB12	ZBTB12	ZBTB12	match	match	match	match	match	2	0
cg10917547	1	0	NC_018157.1	134899712	134899663	98	50	1	0	8.00E-16	86	0	chr6	-	134899663	49	1	0	0	0	0	1	PCDHGB1	LOC103885458	PCDHGB1	LOC103885458	PCDHGB1;LOC103885458	PCDHGA4;PCDHGA6;PCDHGA9;PCDHGA1;PCDHGA8;PCDHGA5;PCDHGB1;PCDHGB4;PCDHGA3;PCDHGA10;PCDHGA2;PCDHGB6;PCDHGA7;PCDHGB2;PCDHGB5;PCDHGB3	match	diff	match	diff	match	0	0
cg10917556	1	0	NC_018168.1	19715690	19715641	100	50	0	0	2.00E-17	91.5	0	chr17	-	19715690	50	0	0	0	0	0	0	KBTBD6	LOC101026415	KBTBD6	LOC101026415	KBTBD6;LOC101026415	KBTBD6	match	diff	match	diff	match	0	0
cg10917596	1	0	NC_018158.1	34401942	34401901	97.62	42	1	0	2.00E-11	71.6	0	chr7	-	34401901	41	1	0	0	0	0	1	ANXA2	LOC101000837	ANXA2	LOC101000837	ANXA2;LOC101000837		diff	diff	diff	diff	diff	0	0
cg10917602	1	0	NC_018171.1	27133121	27133072	96	50	2	0	1.00E-14	82.4	0	chr20	-	27133121	48	2	0	0	0	0	2	HSD3B7	HSD3B7	HSD3B7	HSD3B7	HSD3B7	HSD3B7	match	match	match	match	match	0	0
cg10917619	1	0	NC_018164.1	50088037	50088086	100	50	0	0	2.00E-17	91.5	0	chr13	+	50088037	50	0	0	0	0	0	0		LOC101013864		LOC101013864	;LOC101013864	NRXN1	diff	diff	diff	diff	diff	0	0
cg10917665	1	0	NC_018152.1	39697455	39697409	93.62	47	3	0	2.00E-11	71.6	0	chr1	-	39697455	44	3	0	0	0	0	3	ZC3H12A	ZC3H12A	ZC3H12A	ZC3H12A	ZC3H12A		diff	diff	diff	diff	diff	0	0
cg10917757	1	0	NC_018152.1	157064710	157064661	98	50	1	0	8.00E-16	86	0	chr1	-	157064710	49	1	0	0	0	0	1	IL20	IL20	IL20	IL20	IL20		diff	diff	diff	diff	diff	0	0
cg10917899	1	0	NC_018163.1	40110971	40111020	98	50	1	0	8.00E-16	86	0	chr12	+	40111020	49	1	0	0	0	0	1	OSBPL6	OSBPL6	OSBPL6	OSBPL6	OSBPL6	OSBPL6	match	match	match	match	match	2	0
cg10917910	1	0	NC_018162.1	94565504	94565553	98	50	1	0	8.00E-16	86	0	chr11	+	94565553	49	1	0	0	0	0	1	FGD6	LOC101004489	FGD6	LOC101004489	FGD6;LOC101004489	FGD6	match	diff	match	diff	match	0	0
cg10917952	1	0	NC_018165.1	58991623	58991672	98	50	1	0	8.00E-16	86	0	chr14	+	58991672	49	1	0	0	0	0	1		LOC101018644		LOC101018644	;LOC101018644	OR56A5	diff	diff	diff	diff	diff	1	0
cg10918078	1	0	NC_018162.1	121114173	121114222	98	50	1	0	8.00E-16	86	0	chr11	+	121114173	49	1	0	0	0	0	1	SETD1B	SETD1B	SETD1B	SETD1B	SETD1B	LINC01089	diff	diff	diff	diff	diff	0	0
cg10918202	1	0	NC_018159.1	98426471	98426520	100	50	0	0	2.00E-17	91.5	0	chr8	+	98426471	50	0	0	0	0	0	0	BAALC	BAALC	BAALC	BAALC	BAALC	BAALC;C8orf56	match	match	match	match	match	0	0
cg10918326	1	0	NC_018157.1	67895043	67895092	96	50	2	0	1.00E-14	82.4	0	chr6	+	67895043	48	2	0	0	0	0	2	U7	LOC103885172	U7	LOC103885172	U7;LOC103885172	ARHGEF28	diff	diff	diff	diff	diff	0	0
cg10918328	1	0	NC_018168.1	72092711	72092758	95.83	48	2	0	1.00E-13	78.8	0	chr17	+	72092758	46	2	0	0	1	1	1	SOX21	SOX21	SOX21	SOX21	SOX21		diff	diff	diff	diff	diff	3	0
cg10918624	1	0	NC_018156.1	80219318	80219269	96	50	2	0	1.00E-14	82.4	0	chr5	-	80219318	48	2	0	0	0	0	2	FAM13A-AS1_1	NAP1L5	FAM13A-AS1_1	NAP1L5	FAM13A-AS1_1;NAP1L5	HERC3	diff	diff	diff	diff	diff	0	0
cg10918711	1	0	NC_018161.1	29941513	29941562	98	50	1	0	8.00E-16	86	0	chr10	+	29941562	49	1	0	0	0	0	1		AHCY		AHCY	;AHCY	AHCY	diff	match	diff	match	match	1	0
cg10918927	1	0	NC_018162.1	49775648	49775697	100	50	0	0	2.00E-17	91.5	0	chr11	+	49775648	50	0	0	0	0	0	0	HOXC8	HOXC4	HOXC8	HOXC4	HOXC8;HOXC4	HOXC4;HOXC5;HOXC6	diff	match	diff	match	match	0	0
cg10918987	1	0	NC_018154.1	86220818	86220769	100	50	0	0	2.00E-17	91.5	0	chr3	-	86220818	50	0	0	0	0	0	0	DFNA5	LOC103882970	DFNA5	LOC103882970	DFNA5;LOC103882970		diff	diff	diff	diff	diff	0	0
cg10919176	1	0	NC_018159.1	104330157	104330108	100	50	0	0	2.00E-17	91.5	0	chr8	-	104330157	50	0	0	0	0	0	0	NUDCD1	NUDCD1	NUDCD1	NUDCD1	NUDCD1	NUDCD1;ENY2	match	match	match	match	match	0	0
cg10919204	1	0	NC_018157.1	30937186	30937235	98	50	1	0	8.00E-16	86	0	chr6	+	30937186	49	1	0	0	0	0	1	CDH6	LOC101009643	CDH6	LOC101009643	CDH6;LOC101009643	CDH6	match	diff	match	diff	match	0	0
cg10919222	1	0	NC_018162.1	52645426	52645377	100	50	0	0	2.00E-17	91.5	0	chr11	-	52645377	50	0	0	0	0	0	0	NEMP1	TMEM194A	NEMP1	TMEM194A	NEMP1;TMEM194A	TMEM194A	diff	match	diff	match	match	0	0
cg10919344	1	0	NC_018165.1	14009978	14009929	96	50	2	0	1.00E-14	82.4	0	chr14	-	14009978	48	2	0	0	0	0	2	OR5A1	LOC101021556	OR5A1	LOC101021556	OR5A1;LOC101021556	OR5A1	match	diff	match	diff	match	0	0
cg10919398	1	0	NC_018155.1	32219924	32219973	100	50	0	0	2.00E-17	91.5	0	chr4	+	32219973	50	0	0	0	0	0	0	BRD2	BRD2	BRD2	BRD2	BRD2	BRD2	match	match	match	match	match	0	0
cg10919441	1	0	NC_018154.1	3887033	3887082	92	50	4	0	5.00E-12	73.4	0	chr3	+	3887082	46	4	0	0	0	0	4	PDE9A	LOC103882565	PDE9A	LOC103882565	PDE9A;LOC103882565	PDE9A	match	diff	match	diff	match	0	0
cg10919522	1	0	NC_018158.1	129827108	129827061	94	50	1	1	1.00E-12	75.2	0	chr7	-	129827061	45	3	0	0	0	0	3		LOC103886367		LOC103886367	;LOC103886367	C14orf43	diff	diff	diff	diff	diff	0	0
cg10919547	1	0	NC_018160.1	29181622	29181573	94	50	3	0	4.00E-13	77	0	chr9	-	29181573	47	3	0	0	0	0	3	U6	LOC103887398	U6	LOC103887398	U6;LOC103887398		diff	diff	diff	diff	diff	0	0
cg10919664	1	0	NC_018155.1	28611746	28611795	100	50	0	0	2.00E-17	91.5	0	chr4	+	28611795	50	0	0	0	0	0	0	Metazoa_SRP	TRNAF-GAA	Metazoa_SRP	TRNAF-GAA	Metazoa_SRP;TRNAF-GAA		diff	diff	diff	diff	diff	0	0
cg10919843	1	0	NC_018155.1	83524754	83524803	100	50	0	0	2.00E-17	91.5	0	chr4	+	83524754	50	0	0	0	0	0	0	CNR1	CNR1	CNR1	CNR1	CNR1	CNR1	match	match	match	match	match	0	0
cg10920141	1	0	NC_018164.1	100216857	100216905	100	49	0	0	7.00E-17	89.7	0	chr13	+	100216857	49	0	0	0	0	0	0	EDAR	EDAR	EDAR	EDAR	EDAR	EDAR	match	match	match	match	match	0	0
cg10920225	1	0	NC_018156.1	146331657	146331608	96	50	2	0	1.00E-14	82.4	0	chr5	-	146331657	48	2	0	0	0	0	2	PDGFC	PDGFC	PDGFC	PDGFC	PDGFC	PDGFC	match	match	match	match	match	2	0
cg10920230	1	0	NC_018154.1	172356470	172356422	95.92	49	2	0	3.00E-14	80.6	0	chr3	-	172356422	47	2	0	0	0	0	2	SLC4A2	SLC4A2	SLC4A2	SLC4A2	SLC4A2	SLC4A2	match	match	match	match	match	0	0
cg10920302	1	0	NC_018153.1	89993950	89993999	94	50	3	0	4.00E-13	77	0	chr2	+	89993950	47	3	0	0	0	0	3	LARS2	LOC101014478	LARS2	LOC101014478	LARS2;LOC101014478	LARS2	match	diff	match	diff	match	1	0
cg10920342	1	0	NC_018162.1	75163795	75163747	92	50	3	1	6.00E-11	69.8	0	chr11	-	75163795	45	4	0	0	0	0	4	PAWR	PAWR	PAWR	PAWR	PAWR	PPP1R12A	diff	diff	diff	diff	diff	1	0
cg10920410	1	0	NC_018153.1	130190185	130190136	98	50	1	0	8.00E-16	86	0	chr2	-	130190136	49	1	0	0	0	1	0	GMPS	GMPS	GMPS	GMPS	GMPS	GMPS	match	match	match	match	match	0	0
cg10920769	1	0	NC_018155.1	1483829	1483878	94	50	3	0	4.00E-13	77	0	chr4	+	1483829	47	3	0	0	0	0	3	FOXC1	FOXC1	FOXC1	FOXC1	FOXC1	GMDS	diff	diff	diff	diff	diff	0	0
cg10920783	1	0	NC_018167.1	48682737	48682688	98	50	1	0	8.00E-16	86	0	chr16	-	48682737	49	1	0	0	0	0	1	DNAJC7	DNAJC7	DNAJC7	DNAJC7	DNAJC7	NKIRAS2	diff	diff	diff	diff	diff	0	0
cg10920926	1	0	NC_018164.1	98844751	98844702	94	50	3	0	4.00E-13	77	0	chr13	-	98844751	47	3	0	0	0	0	3		LOC103877208		LOC103877208	;LOC103877208		NaN	diff	NaN	diff	diff	0	0
cg10921149	1	0	NC_018154.1	12920984	12920935	92	50	4	0	5.00E-12	73.4	0	chr3	-	12920935	46	4	0	1	1	1	3	DONSON	DONSON	DONSON	DONSON	DONSON	CRYZL1	diff	diff	diff	diff	diff	0	0
cg10921189	1	0	NC_018163.1	35928318	35928269	100	50	0	0	2.00E-17	91.5	0	chr12	-	35928318	50	0	0	0	0	0	0	SP3	LOC103876325	SP3	LOC103876325	SP3;LOC103876325		diff	diff	diff	diff	diff	0	0
cg10921219	1	0	NC_018172.1	43872514	43872465	98	50	1	0	8.00E-16	86	0	chrX	-	43872514	49	1	0	0	0	0	1	RP2	RP2	RP2	RP2	RP2	RP2	match	match	match	match	match	0	0
cg10921403	1	0	NC_018158.1	47219139	47219090	94	50	3	0	4.00E-13	77	0	chr7	-	47219139	47	3	0	0	0	0	3	ADPGK	ADPGK	ADPGK	ADPGK	ADPGK	ADPGK;ADPGK-AS1	match	match	match	match	match	0	0
cg10921592	1	0	NW_003900198.1	41674	41625	94	50	3	0	4.00E-13	77	0	Scaffold3041	-	41625	47	3	0	0	0	1	2		LOC101000640		LOC101000640	;LOC101000640	HLA-DPA1	diff	diff	diff	diff	diff	0	0
cg10921702	1	0	NC_018155.1	30190377	30190328	96	50	2	0	1.00E-14	82.4	0	chr4	-	30190377	48	2	0	0	0	0	2	IER3	IER3	IER3	IER3	IER3		diff	diff	diff	diff	diff	0	0
cg10921709	1	0	NC_018161.1	77946973	77947022	96	50	2	0	1.00E-14	82.4	0	chr10	+	77946973	48	2	0	0	0	1	1	TRIOBP	TRIOBP	TRIOBP	TRIOBP	TRIOBP	TRIOBP	match	match	match	match	match	0	0
cg10921877	1	0	NC_018166.1	24626272	24626321	94	50	3	0	4.00E-13	77	0	chr15	+	24626272	47	3	0	0	0	0	3	C9orf152	C15H9orf152	C9orf152	C15H9orf152	C9orf152;C15H9orf152		diff	diff	diff	diff	diff	2	0
cg10921916	1	0	NC_018171.1	21729476	21729525	96	50	2	0	1.00E-14	82.4	0	chr20	+	21729525	48	2	0	0	0	0	2		LOC103880366		LOC103880366	;LOC103880366	PRKCB	diff	diff	diff	diff	diff	0	0
cg10922163	1	0	NC_018166.1	41419182	41419231	96	50	2	0	1.00E-14	82.4	0	chr15	+	41419182	48	2	0	0	0	0	2	DCTN3	RPP25L	DCTN3	RPP25L	DCTN3;RPP25L	C9orf23	diff	diff	diff	diff	diff	0	0
cg10922232	1	0	NC_018167.1	66627075	66627026	96	50	2	0	1.00E-14	82.4	0	chr16	-	66627075	48	2	0	0	0	0	2	GGA3	GGA3	GGA3	GGA3	GGA3	GGA3	match	match	match	match	match	1	0
cg10922280	1	0	NC_018171.1	50233802	50233851	98	50	1	0	8.00E-16	86	0	chr20	+	50233851	49	1	0	1	1	1	0	DPEP2	DPEP2	DPEP2	DPEP2	DPEP2	DPEP2	match	match	match	match	match	0	0
cg10922289	1	0	NC_018165.1	10846176	10846225	96	50	2	0	1.00E-14	82.4	0	chr14	+	10846176	48	2	0	0	0	1	1	SLC3A2	LOC101003559	SLC3A2	LOC101003559	SLC3A2;LOC101003559	SLC3A2	match	diff	match	diff	match	1	0
cg10922622	1	0	NC_018166.1	29330762	29330713	94	50	3	0	4.00E-13	77	0	chr15	-	29330713	47	3	0	0	1	1	2	FSD1L	FSD1L	FSD1L	FSD1L	FSD1L	FSD1L	match	match	match	match	match	0	0
cg10922792	1	0	NC_018166.1	86251658	86251609	100	50	0	0	2.00E-17	91.5	0	chr15	-	86251609	50	0	0	0	0	0	0	TLE4	TLE4	TLE4	TLE4	TLE4	TLE4	match	match	match	match	match	2	0
cg10922808	1	0	NC_018161.1	7878145	7878098	94	50	1	1	1.00E-12	75.2	0	chr10	-	7878098	45	3	0	0	0	0	3	CASS4	CASS4	CASS4	CASS4	CASS4	CSTF1	diff	diff	diff	diff	diff	2	0
cg10922944	1	0	NC_018156.1	144284850	144284801	98	50	1	0	8.00E-16	86	0	chr5	-	144284801	49	1	0	0	0	0	1	U2	RBM46	U2	RBM46	U2;RBM46	RBM46	diff	match	diff	match	match	1	0
cg10923018	1	0	NC_018155.1	31115509	31115460	100	50	0	0	2.00E-17	91.5	0	chr4	-	31115509	50	0	0	0	0	0	0	VWA7	VWA7	VWA7	VWA7	VWA7	C6orf27	diff	diff	diff	diff	diff	0	0
cg10923085	1	0	NC_018167.1	21765371	21765420	96	50	2	0	1.00E-14	82.4	0	chr16	+	21765420	48	2	0	0	0	0	2	SLC46A1	SLC46A1	SLC46A1	SLC46A1	SLC46A1	SLC46A1	match	match	match	match	match	0	0
cg10923246	1	0	NC_018165.1	10845749	10845796	97.92	48	1	0	1.00E-14	82.4	0	chr14	+	10845796	47	1	0	0	0	0	1	SLC3A2	LOC101003559	SLC3A2	LOC101003559	SLC3A2;LOC101003559	SLC3A2	match	diff	match	diff	match	0	0
cg10923346	1	0	NC_018160.1	6361839	6361790	100	50	0	0	2.00E-17	91.5	0	chr9	-	6361790	50	0	0	0	0	0	0	7SK	LOC103887273	7SK	LOC103887273	7SK;LOC103887273	PFKFB3	diff	diff	diff	diff	diff	2	0
cg10923408	1	0	NC_018168.1	9953115	9953067	92	50	3	1	6.00E-11	69.8	0	chr17	-	9953067	45	4	0	0	0	0	4	TEX26	LOC101015562	TEX26	LOC101015562	TEX26;LOC101015562	C13orf26	diff	diff	diff	diff	diff	0	0
cg10923428	1	0	NC_018163.1	77556724	77556773	94	50	3	0	4.00E-13	77	0	chr12	+	77556724	47	3	0	0	0	0	3	FN1	LOC103876505	FN1	LOC103876505	FN1;LOC103876505	LINC00607	diff	diff	diff	diff	diff	0	0
cg10923466	1	0	NC_018164.1	73254226	73254177	96	50	2	0	1.00E-14	82.4	0	chr13	-	73254226	48	2	0	0	0	0	2	DCTN1	DCTN1	DCTN1	DCTN1	DCTN1	DCTN1-AS1;DCTN1	match	match	match	match	match	1	0
cg10923476	1	0	NW_003889900.1	120065	120113	91.84	49	4	0	2.00E-11	71.6	0	Scaffold200	+	120065	45	4	0	0	0	0	4		SEPHS2		SEPHS2	;SEPHS2		NaN	diff	NaN	diff	diff	0	0
cg10923561	1	0	NC_018159.1	48427770	48427721	94	50	3	0	4.00E-13	77	0	chr8	-	48427770	47	3	0	1	1	1	2	FAM150A	LOC103886796	FAM150A	LOC103886796	FAM150A;LOC103886796	ST18	diff	diff	diff	diff	diff	0	0
cg10923662	1	0	NC_018155.1	31389927	31389878	96	50	2	0	1.00E-14	82.4	0	chr4	-	31389878	48	2	0	0	0	0	2		LOC103883606		LOC103883606	;LOC103883606	TNXB	diff	diff	diff	diff	diff	0	0
cg10924050	1	0	NC_018155.1	32071474	32071425	100	50	0	0	2.00E-17	91.5	0	chr4	-	32071474	50	0	0	0	0	0	0		TAP2		TAP2	;TAP2	TAP2	diff	match	diff	match	match	0	0
cg10924077	1	0	NC_018167.1	65814260	65814309	94	50	3	0	4.00E-13	77	0	chr16	+	65814260	47	3	0	0	0	0	3	GPRC5C	GPRC5C	GPRC5C	GPRC5C	GPRC5C	GPRC5C	match	match	match	match	match	0	0
cg10924085	1	0	NC_018160.1	124203856	124203807	92	50	4	0	5.00E-12	73.4	0	chr9	-	124203856	46	4	0	0	0	0	4	SNORD5	INPP5A	SNORD5	INPP5A	SNORD5;INPP5A	INPP5A	diff	match	diff	match	match	0	0
cg10924188	1	0	NC_018160.1	106580285	106580236	100	50	0	0	2.00E-17	91.5	0	chr9	-	106580285	50	0	0	0	0	0	0	TRUB1	TRUB1	TRUB1	TRUB1	TRUB1	TRUB1	match	match	match	match	match	0	0
cg10924374	1	0	NC_018158.1	158481841	158481890	92	50	4	0	5.00E-12	73.4	0	chr7	+	158481841	46	4	0	0	0	1	3	MOK	LOC101011673	MOK	LOC101011673	MOK;LOC101011673	RAGE	diff	diff	diff	diff	diff	0	0
cg10924589	1	0	NC_018171.1	24839593	24839642	94	50	3	0	4.00E-13	77	0	chr20	+	24839642	47	3	0	0	0	0	3	KDM8	KDM8	KDM8	KDM8	KDM8		diff	diff	diff	diff	diff	0	0
cg10924731	1	0	NC_018171.1	17698783	17698734	96	50	2	0	1.00E-14	82.4	0	chr20	-	17698734	48	2	0	0	0	0	2	GDE1	GDE1	GDE1	GDE1	GDE1	GDE1	match	match	match	match	match	0	0
cg10924779	1	0	NC_018162.1	44515831	44515880	98	50	1	0	8.00E-16	86	0	chr11	+	44515880	49	1	0	0	0	0	1	CCNT1	CCNT1	CCNT1	CCNT1	CCNT1	CCNT1	match	match	match	match	match	0	0
cg10924802	1	0	NC_018162.1	84152573	84152622	96	50	2	0	1.00E-14	82.4	0	chr11	+	84152622	48	2	0	0	0	0	2		LOC101026479		LOC101026479	;LOC101026479		NaN	diff	NaN	diff	diff	0	0
cg10924811	1	0	NC_018155.1	82459416	82459367	92	50	4	0	5.00E-12	73.4	0	chr4	-	82459416	46	4	0	0	0	0	4	7SK	CGA	7SK	CGA	7SK;CGA		diff	diff	diff	diff	diff	0	0
cg10924857	1	0	NC_018167.1	19327374	19327325	96	50	2	0	1.00E-14	82.4	0	chr16	-	19327374	48	2	0	0	0	0	2	U6	LOC101006730	U6	LOC101006730	U6;LOC101006730	CYTSB	diff	diff	diff	diff	diff	0	0
cg10924875	1	0	NC_018159.1	69089372	69089323	94	50	3	0	4.00E-13	77	0	chr8	-	69089323	47	3	0	0	0	0	3		LOC101023189		LOC101023189	;LOC101023189		NaN	diff	NaN	diff	diff	0	0
cg10924908	1	0	NC_018170.1	43130148	43130099	98	50	1	0	8.00E-16	86	0	chr19	-	43130099	49	1	0	0	0	0	1	TBC1D17	TBC1D17	TBC1D17	TBC1D17	TBC1D17	AKT1S1;TBC1D17	match	match	match	match	match	0	0
cg10925082	1	0	NC_018162.1	14644037	14643988	100	50	0	0	2.00E-17	91.5	0	chr11	-	14644037	50	0	0	0	0	0	0	ARHGDIB	ARHGDIB	ARHGDIB	ARHGDIB	ARHGDIB	ARHGDIB	match	match	match	match	match	0	0
cg10925138	1	0	NC_018172.1	11173695	11173744	98	50	1	0	8.00E-16	86	0	chrX	+	11173695	49	1	0	0	0	0	1	GPM6B	GPM6B	GPM6B	GPM6B	GPM6B	GPM6B	match	match	match	match	match	0	0
cg10925286	1	0	NC_018166.1	5378608	5378559	96	50	2	0	1.00E-14	82.4	0	chr15	-	5378608	48	2	0	0	0	0	2	BARHL1	BARHL1	BARHL1	BARHL1	BARHL1	C9orf171	diff	diff	diff	diff	diff	0	0
cg10925417	1	0	NC_018165.1	8965083	8965034	96	50	2	0	1.00E-14	82.4	0	chr14	-	8965083	48	2	0	0	0	0	2	TM7SF2	TM7SF2	TM7SF2	TM7SF2	TM7SF2	C11orf2	diff	diff	diff	diff	diff	1	0
cg10925420	1	0	NC_018165.1	8723656	8723705	96	50	2	0	1.00E-14	82.4	0	chr14	+	8723705	48	2	0	0	0	0	2	TIGD3	TIGD3	TIGD3	TIGD3	TIGD3	TIGD3	match	match	match	match	match	0	0
cg10925433	1	0	NC_018161.1	57670777	57670728	96	50	2	0	1.00E-14	82.4	0	chr10	-	57670728	48	2	0	0	0	0	2	VSX1	VSX1	VSX1	VSX1	VSX1		diff	diff	diff	diff	diff	0	0
cg10925915	1	0	NC_018153.1	135674337	135674386	100	50	0	0	2.00E-17	91.5	0	chr2	+	135674337	50	0	0	0	0	0	0		TSC22D2		TSC22D2	;TSC22D2		NaN	diff	NaN	diff	diff	0	0
cg10926029	1	0	NC_018172.1	27607125	27607076	96	50	2	0	1.00E-14	82.4	0	chrX	-	27607076	48	2	0	0	0	0	2	NR0B1	NR0B1	NR0B1	NR0B1	NR0B1	NR0B1	match	match	match	match	match	0	0
cg10926047	1	0	NC_018153.1	127551481	127551530	98	50	1	0	8.00E-16	86	0	chr2	+	127551530	49	1	0	0	0	0	1	GFM1	LOC103882235	GFM1	LOC103882235	GFM1;LOC103882235	GFM1	match	diff	match	diff	match	0	0
cg10926113	1	0	NC_018155.1	2991076	2991125	98	50	1	0	8.00E-16	86	0	chr4	+	2991076	49	1	0	0	0	0	1	TUBB2B	LOC101016760	TUBB2B	LOC101016760	TUBB2B;LOC101016760	TUBB2B	match	diff	match	diff	match	1	0
cg10926148	1	0	NC_018162.1	48414507	48414556	100	50	0	0	2.00E-17	91.5	0	chr11	+	48414507	50	0	0	0	0	0	0	KRT1	KRT1	KRT1	KRT1	KRT1	KRT1	match	match	match	match	match	1	0
cg10926186	1	0	NC_018156.1	86455926	86455877	100	50	0	0	2.00E-17	91.5	0	chr5	-	86455877	50	0	0	0	0	0	0	BMPR1B	BMPR1B	BMPR1B	BMPR1B	BMPR1B	BMPR1B	match	match	match	match	match	0	0
cg10926222	1	0	NC_018152.1	25747109	25747158	98	50	1	0	8.00E-16	86	0	chr1	+	25747109	49	1	0	0	0	0	1	E2F2	E2F2	E2F2	E2F2	E2F2	E2F2	match	match	match	match	match	0	0
cg10926282	1	0	NC_018162.1	88746961	88746912	94	50	3	0	4.00E-13	77	0	chr11	-	88746961	47	3	0	0	0	0	3	DUSP6	LOC103875939	DUSP6	LOC103875939	DUSP6;LOC103875939		diff	diff	diff	diff	diff	1	0
cg10926307	1	0	NC_018166.1	94132712	94132761	98	50	1	0	8.00E-16	86	0	chr15	+	94132712	49	1	0	0	0	0	1		CTSL		CTSL	;CTSL	DAPK1	diff	diff	diff	diff	diff	0	0
cg10926376	1	0	NC_018152.1	163051783	163051734	96	50	2	0	1.00E-14	82.4	0	chr1	-	163051783	48	2	0	0	0	1	1	C1orf106	LOC101025795	C1orf106	LOC101025795	C1orf106;LOC101025795	C1orf106	match	diff	match	diff	match	0	0
cg10926435	1	0	NC_018152.1	49610584	49610533	90.38	52	3	1	6.00E-11	69.8	0	chr1	-	49610584	47	5	0	0	0	0	5		FOXD2		FOXD2	;FOXD2		NaN	diff	NaN	diff	diff	2	0
cg10926507	1	0	NC_018152.1	141101507	141101457	94.12	51	2	1	1.00E-12	75.2	0	chr1	-	141101507	48	3	0	0	0	0	3		LOC103877664		LOC103877664	;LOC103877664	LOC101927164	diff	diff	diff	diff	diff	0	0
cg10926516	1	0	NC_018171.1	65844478	65844429	94	50	3	0	4.00E-13	77	0	chr20	-	65844429	47	3	0	0	0	0	3	HSDL1	MBTPS1	HSDL1	MBTPS1	HSDL1;MBTPS1	MBTPS1	diff	match	diff	match	match	0	0
cg10926554	1	0	NC_018155.1	150690017	150689968	100	50	0	0	2.00E-17	91.5	0	chr4	-	150689968	50	0	0	0	0	0	0	TRAF3IP2	TRAF3IP2	TRAF3IP2	TRAF3IP2	TRAF3IP2	TRAF3IP2	match	match	match	match	match	1	0
cg10926564	1	0	NC_018161.1	55851402	55851353	94	50	3	0	4.00E-13	77	0	chr10	-	55851402	47	3	0	0	0	0	3		LOC103888182		LOC103888182	;LOC103888182		NaN	diff	NaN	diff	diff	0	0
cg10926574	1	0	NC_018167.1	39446752	39446703	96	50	2	0	1.00E-14	82.4	0	chr16	-	39446703	48	2	0	0	0	0	2	MTMR4	MTMR4	MTMR4	MTMR4	MTMR4	MTMR4	match	match	match	match	match	0	0
cg10926623	1	0	NC_018172.1	141342727	141342776	92	50	4	0	5.00E-12	73.4	0	chrX	+	141342727	46	4	0	0	0	0	4	L1CAM	L1CAM	L1CAM	L1CAM	L1CAM	L1CAM	match	match	match	match	match	0	0
cg10926754	1	0	NC_018152.1	161784440	161784392	91.84	49	4	0	2.00E-11	71.6	0	chr1	-	161784440	45	4	0	0	0	0	4	LGR6	LOC101011483	LGR6	LOC101011483	LGR6;LOC101011483	LOC100128076	diff	diff	diff	diff	diff	1	0
cg10926857	1	0	NC_018158.1	80736381	80736332	96	50	2	0	1.00E-14	82.4	0	chr7	-	80736332	48	2	0	0	0	0	2		LOC101009538		LOC101009538	;LOC101009538		NaN	diff	NaN	diff	diff	0	0
cg10927166	1	0	NC_018152.1	8799786	8799737	100	50	0	0	2.00E-17	91.5	0	chr1	-	8799737	50	0	0	0	0	0	0	NPHP4	LOC103875717	NPHP4	LOC103875717	NPHP4;LOC103875717	NPHP4	match	diff	match	diff	match	0	0
cg10927176	1	0	NC_018169.1	14023939	14023890	94	50	3	0	4.00E-13	77	0	chr18	-	14023939	47	3	0	0	0	1	2	5S_rRNA	LOC103879611	5S_rRNA	LOC103879611	5S_rRNA;LOC103879611		diff	diff	diff	diff	diff	0	0
cg10927178	1	0	NC_018161.1	5974527	5974576	94	50	3	0	4.00E-13	77	0	chr10	+	5974576	47	3	0	0	0	0	3		LOC101019194		LOC101019194	;LOC101019194	RAB22A;PPP4R1L	diff	diff	diff	diff	diff	0	0
cg10927250	1	0	NC_018152.1	55499567	55499616	98	50	1	0	8.00E-16	86	0	chr1	+	55499616	49	1	0	0	0	0	1	DMRTB1	LOC103885252	DMRTB1	LOC103885252	DMRTB1;LOC103885252	LRP8	diff	diff	diff	diff	diff	2	0
cg10927394	1	0	NC_018170.1	50868960	50869009	98	50	1	0	8.00E-16	86	0	chr19	+	50868960	49	1	0	0	0	0	1	ZNF274	ZNF274	ZNF274	ZNF274	ZNF274	ZNF274	match	match	match	match	match	0	0
cg10927407	1	0	NC_018167.1	18175217	18175167	96.08	51	1	1	3.00E-14	80.6	0	chr16	-	18175167	49	2	0	0	0	0	2	PRPSAP2	PRPSAP2	PRPSAP2	PRPSAP2	PRPSAP2	PRPSAP2	match	match	match	match	match	0	0
cg10927422	1	0	NC_018167.1	67276875	67276924	94	50	3	0	4.00E-13	77	0	chr16	+	67276875	47	3	0	0	0	0	3	TRIM65	TRIM65	TRIM65	TRIM65	TRIM65	TRIM65	match	match	match	match	match	2	0
cg10927449	1	0	NC_018164.1	61982510	61982559	92	50	4	0	5.00E-12	73.4	0	chr13	+	61982559	46	4	0	0	0	0	4	OTX1	OTX1	OTX1	OTX1	OTX1		diff	diff	diff	diff	diff	0	0
cg10927461	1	0	NC_018164.1	118907099	118907148	92	50	4	0	5.00E-12	73.4	0	chr13	+	118907148	46	4	0	0	0	0	4	TSN	TSN	TSN	TSN	TSN		diff	diff	diff	diff	diff	0	0
cg10927536	1	0	NC_018161.1	67049658	67049707	98	50	1	0	8.00E-16	86	0	chr10	+	67049658	49	1	0	0	0	0	1	SRRD	SRRD	SRRD	SRRD	SRRD	HPS4;SRRD	match	match	match	match	match	0	0
cg10927555	1	0	NC_018164.1	124928137	124928089	95.92	49	2	0	3.00E-14	80.6	0	chr13	-	124928137	47	2	0	0	1	1	1	SFT2D3	SFT2D3	SFT2D3	SFT2D3	SFT2D3	SFT2D3	match	match	match	match	match	0	0
cg10927614	1	0	NC_018155.1	31255740	31255691	98	50	1	0	8.00E-16	86	0	chr4	-	31255691	49	1	0	0	0	0	1	ZBTB12	ZBTB12	ZBTB12	ZBTB12	ZBTB12	ZBTB12	match	match	match	match	match	1	0
cg10927690	1	0	NC_018165.1	24705934	24705983	94	50	3	0	4.00E-13	77	0	chr14	+	24705934	47	3	0	0	0	0	3	Y_RNA	LRRC4C	Y_RNA	LRRC4C	Y_RNA;LRRC4C	LRRC4C	diff	match	diff	match	match	0	0
cg10927841	1	0	NC_018164.1	25210479	25210430	100	50	0	0	2.00E-17	91.5	0	chr13	-	25210430	50	0	0	0	0	0	0	GAREM2	LOC103876809	GAREM2	LOC103876809	GAREM2;LOC103876809	FAM59B	diff	diff	diff	diff	diff	0	0
cg10928034	1	0	NC_018162.1	51819625	51819673	98	50	0	1	1.00E-14	82.4	0	chr11	+	51819673	48	1	0	0	0	0	1	NABP2	NABP2	NABP2	NABP2	NABP2	OBFC2B	diff	diff	diff	diff	diff	0	0
cg10928038	1	0	NC_018165.1	114305890	114305841	96	50	2	0	1.00E-14	82.4	0	chr14	-	114305841	48	2	0	0	0	0	2	U6	LOC103877979	U6	LOC103877979	U6;LOC103877979	PKNOX2	diff	diff	diff	diff	diff	0	0
cg10928044	1	0	NC_018164.1	127407815	127407864	98	50	1	0	8.00E-16	86	0	chr13	+	127407864	49	1	0	0	0	0	1		LOC101016862		LOC101016862	;LOC101016862	TUBA3E	diff	diff	diff	diff	diff	0	0
cg10928063	1	0	NC_018152.1	212585979	212585930	94	50	3	0	4.00E-13	77	0	chr1	-	212585979	47	3	0	0	0	1	2	LGALS8	LGALS8	LGALS8	LGALS8	LGALS8	LGALS8;LGALS8-AS1	match	match	match	match	match	0	0
cg10928112	1	0	NC_018164.1	15399741	15399692	96	50	2	0	1.00E-14	82.4	0	chr13	-	15399741	48	2	0	0	0	0	2	SNORA40	LOC103876746	SNORA40	LOC103876746	SNORA40;LOC103876746		diff	diff	diff	diff	diff	1	0
cg10928257	1	0	NC_018157.1	51209290	51209239	92.31	52	2	1	5.00E-12	73.4	0	chr6	-	51209239	48	4	0	1	1	1	3	CDC20B	CDC20B	CDC20B	CDC20B	CDC20B	MIR449C;CDC20B	match	match	match	match	match	0	0
cg10928294	1	0	NC_018167.1	50249853	50249901	98	50	0	1	1.00E-14	82.4	0	chr16	+	50249901	48	1	0	0	0	0	1	MEOX1	MEOX1	MEOX1	MEOX1	MEOX1	MEOX1	match	match	match	match	match	0	0
cg10928302	1	0	NC_018153.1	85219737	85219790	88.89	54	2	1	6.00E-11	69.8	0	chr2	+	85219737	48	6	0	0	0	0	6	RBM5	RBM5	RBM5	RBM5	RBM5	RBM5	match	match	match	match	match	0	0
cg10928426	1	0	NC_018154.1	150320551	150320502	100	50	0	0	2.00E-17	91.5	0	chr3	-	150320551	50	0	0	0	0	0	0	PRRT4	PRRT4	PRRT4	PRRT4	PRRT4	PRRT4	match	match	match	match	match	1	0
cg10928466	1	0	NC_018170.1	10201011	10200962	98	50	1	0	8.00E-16	86	0	chr19	-	10201011	49	1	0	0	0	0	1	ANGPTL8	C19H19orf80	ANGPTL8	C19H19orf80	ANGPTL8;C19H19orf80	DOCK6	diff	diff	diff	diff	diff	0	0
cg10928724	1	0	NC_018166.1	90457990	90458039	98	50	1	0	8.00E-16	86	0	chr15	+	90458039	49	1	0	0	0	0	1	GKAP1	LOC101006496	GKAP1	LOC101006496	GKAP1;LOC101006496	GKAP1	match	diff	match	diff	match	0	0
cg10928878	1	0	NC_018166.1	97475498	97475547	98	50	1	0	8.00E-16	86	0	chr15	+	97475547	49	1	0	0	0	0	1	ANGPTL2	ANGPTL2	ANGPTL2	ANGPTL2	ANGPTL2	ANGPTL2;RALGPS1	match	match	match	match	match	0	0
cg10928925	1	0	NC_018160.1	50323804	50323853	94	50	3	0	4.00E-13	77	0	chr9	+	50323853	47	3	0	0	0	0	3	ZCCHC24	ZCCHC24	ZCCHC24	ZCCHC24	ZCCHC24	ZCCHC24	match	match	match	match	match	1	0
cg10929024	1	0	NC_018161.1	78591281	78591232	96	50	2	0	1.00E-14	82.4	0	chr10	-	78591232	48	2	0	0	0	0	2	CSNK1E	LOC103888362	CSNK1E	LOC103888362	CSNK1E;LOC103888362	CSNK1E	match	diff	match	diff	match	0	0
cg10929136	1	0	NC_018155.1	52909467	52909516	100	50	0	0	2.00E-17	91.5	0	chr4	+	52909516	50	0	0	0	0	0	0	LRRC1	LOC103883735	LRRC1	LOC103883735	LRRC1;LOC103883735	LRRC1	match	diff	match	diff	match	0	0
cg10929349	1	0	NC_018167.1	10353306	10353257	96	50	2	0	1.00E-14	82.4	0	chr16	-	10353306	48	2	0	0	0	0	2	SCO1	ADPRM	SCO1	ADPRM	SCO1;ADPRM	C17orf48;SCO1	match	diff	match	diff	match	1	0
cg10929387	1	0	NC_018153.1	82415742	82415693	94	50	3	0	4.00E-13	77	0	chr2	-	82415693	47	3	0	0	0	0	3	ITIH4	ITIH4	ITIH4	ITIH4	ITIH4	ITIH4	match	match	match	match	match	0	0
cg10929447	1	0	NC_018171.1	69081940	69081989	92	50	4	0	5.00E-12	73.4	0	chr20	+	69081989	46	4	0	0	1	1	3		FBXO31		FBXO31	;FBXO31	FBXO31	diff	match	diff	match	match	0	0
cg10929551	1	0	NC_018160.1	45217649	45217698	94	50	3	0	4.00E-13	77	0	chr9	+	45217649	47	3	0	0	0	0	3		LOC103887473		LOC103887473	;LOC103887473		NaN	diff	NaN	diff	diff	0	0
cg10929556	1	0	NC_018162.1	51545677	51545628	96	50	2	0	1.00E-14	82.4	0	chr11	-	51545628	48	2	0	0	0	0	2	CDK2	RAB5B	CDK2	RAB5B	CDK2;RAB5B	RAB5B	diff	match	diff	match	match	0	0
cg10929685	1	0	NC_018154.1	34961597	34961646	92	50	4	0	5.00E-12	73.4	0	chr3	+	34961597	46	4	0	0	0	0	4		CHST12		CHST12	;CHST12	CHST12	diff	match	diff	match	match	0	0
cg10929784	1	0	NC_018153.1	3895425	3895372	88.89	54	2	1	6.00E-11	69.8	0	chr2	-	3895425	48	6	0	0	0	0	6		LOC103880853		LOC103880853	;LOC103880853	ROBO1	diff	diff	diff	diff	diff	2	0
cg10929819	1	0	NC_018171.1	33648978	33649027	96	50	2	0	1.00E-14	82.4	0	chr20	+	33648978	48	2	0	0	0	0	2	SALL1	SALL1	SALL1	SALL1	SALL1		diff	diff	diff	diff	diff	1	0
cg10929921	1	0	NW_003900188.1	253901	253852	96	50	2	0	1.00E-14	82.4	0	Scaffold3040	-	253901	48	2	0	0	0	0	2		FZD6		FZD6	;FZD6	FZD6	diff	match	diff	match	match	0	0
cg10930218	1	0	NC_018160.1	79954339	79954290	92	50	4	0	5.00E-12	73.4	0	chr9	-	79954290	46	4	0	0	0	0	4	KLLN	KLLN	KLLN	KLLN	KLLN	PTEN;KILLIN	diff	diff	diff	diff	diff	0	0
cg10930226	1	0	NC_018155.1	29524530	29524578	100	49	0	0	7.00E-17	89.7	0	chr4	+	29524578	49	0	0	0	0	0	0	PPP1R11	PPP1R11	PPP1R11	PPP1R11	PPP1R11	PPP1R11	match	match	match	match	match	0	0
cg10930361	1	0	NC_018156.1	60124120	60124169	92	50	4	0	5.00E-12	73.4	0	chr5	+	60124169	46	4	0	0	0	0	4	YTHDC1	YTHDC1	YTHDC1	YTHDC1	YTHDC1		diff	diff	diff	diff	diff	0	0
cg10930513	1	0	NC_018168.1	1379941	1379990	94	50	3	0	4.00E-13	77	0	chr17	+	1379941	47	3	0	0	0	0	3	MPHOSPH8	MPHOSPH8	MPHOSPH8	MPHOSPH8	MPHOSPH8	CD163L1	diff	diff	diff	diff	diff	0	0
cg10930528	1	0	NC_018152.1	10770039	10770089	92.31	52	1	2	6.00E-11	69.8	0	chr1	+	10770039	47	4	0	0	0	0	4	TNFRSF9	TNFRSF9	TNFRSF9	TNFRSF9	TNFRSF9	TNFRSF9	match	match	match	match	match	0	0
cg10930664	1	0	NC_018156.1	491525	491574	98	50	1	0	8.00E-16	86	0	chr5	+	491525	49	1	0	0	0	0	1	HTRA3	HTRA3	HTRA3	HTRA3	HTRA3	HTRA3	match	match	match	match	match	1	0
cg10930667	1	0	NC_018159.1	120516273	120516322	100	50	0	0	2.00E-17	91.5	0	chr8	+	120516273	50	0	0	0	0	0	0	TRIB1	TRIB1	TRIB1	TRIB1	TRIB1		diff	diff	diff	diff	diff	1	0
cg10931237	1	0	NC_018153.1	90371193	90371246	88.89	54	2	1	6.00E-11	69.8	0	chr2	+	90371246	48	6	0	0	0	0	6	CLEC3B	CLEC3B	CLEC3B	CLEC3B	CLEC3B	EXOSC7	diff	diff	diff	diff	diff	0	0
cg10931252	1	0	NC_018167.1	67369723	67369772	92	50	4	0	5.00E-12	73.4	0	chr16	+	67369772	46	4	0	0	0	1	3	ACOX1	LOC101015334	ACOX1	LOC101015334	ACOX1;LOC101015334	ACOX1;C17orf106	match	diff	match	diff	match	0	0
cg10931299	1	0	NC_018161.1	82356517	82356468	96	50	2	0	1.00E-14	82.4	0	chr10	-	82356517	48	2	0	0	0	0	2	FAM109B	SMDT1	FAM109B	SMDT1	FAM109B;SMDT1	FAM109B	match	diff	match	diff	match	0	0
cg10931343	1	0	NC_018165.1	11935926	11935877	98	50	1	0	8.00E-16	86	0	chr14	-	11935877	49	1	0	0	0	0	1	FEN1	LOC103877450	FEN1	LOC103877450	FEN1;LOC103877450	FADS1	diff	diff	diff	diff	diff	0	0
cg10931420	1	0	NC_018152.1	181693650	181693698	91.84	49	4	0	2.00E-11	71.6	0	chr1	+	181693650	45	4	0	0	0	0	4	RNASEL	RNASEL	RNASEL	RNASEL	RNASEL	RNASEL	match	match	match	match	match	0	0
cg10931423	1	0	NC_018157.1	166102853	166102805	93.88	49	3	0	1.00E-12	75.2	0	chr6	-	166102853	46	3	0	0	0	0	3	DUSP1	LOC103885584	DUSP1	LOC103885584	DUSP1;LOC103885584		diff	diff	diff	diff	diff	0	0
cg10931433	1	0	NC_018165.1	118818283	118818234	100	50	0	0	2.00E-17	91.5	0	chr14	-	118818283	50	0	0	0	0	0	0	NFRKB	NFRKB	NFRKB	NFRKB	NFRKB	PRDM10	diff	diff	diff	diff	diff	0	0
cg10931739	1	0	NC_018155.1	30002799	30002750	96	50	2	0	1.00E-14	82.4	0	chr4	-	30002750	48	2	0	0	0	0	2	GNL1	PRR3	GNL1	PRR3	GNL1;PRR3	PRR3;GNL1	match	match	match	match	match	0	0
cg10931900	1	0	NC_018162.1	58803643	58803692	96	50	2	0	1.00E-14	82.4	0	chr11	+	58803692	48	2	0	0	0	0	2	AVPR1A	AVPR1A	AVPR1A	AVPR1A	AVPR1A	AVPR1A	match	match	match	match	match	0	0
cg10932018	1	0	NC_018157.1	51257472	51257521	100	50	0	0	2.00E-17	91.5	0	chr6	+	51257472	50	0	0	0	0	0	0	MCIDAS	MCIDAS	MCIDAS	MCIDAS	MCIDAS		diff	diff	diff	diff	diff	0	0
cg10932068	1	0	NC_018161.1	61009637	61009686	98	50	1	0	8.00E-16	86	0	chr10	+	61009637	49	1	0	0	0	0	1	TBX1	TBX1	TBX1	TBX1	TBX1	TBX1	match	match	match	match	match	0	0
cg10932125	1	0	NC_018159.1	27140423	27140374	98	50	1	0	8.00E-16	86	0	chr8	-	27140423	49	1	0	0	0	0	1	5S_rRNA	LOC103886707	5S_rRNA	LOC103886707	5S_rRNA;LOC103886707	KIF13B	diff	diff	diff	diff	diff	0	0
cg10932140	1	0	NC_018152.1	2820993	2820950	97.73	44	1	0	1.00E-12	75.2	0	chr1	-	2820950	43	1	0	0	0	0	1	CTBP1	LOC103882913	CTBP1	LOC103882913	CTBP1;LOC103882913	CTBP1;CTBP1-AS2	match	diff	match	diff	match	0	0
cg10932242	1	0	NC_018158.1	156371020	156371069	96	50	2	0	1.00E-14	82.4	0	chr7	+	156371020	48	2	0	0	0	0	2	DEGS2	DEGS2	DEGS2	DEGS2	DEGS2		diff	diff	diff	diff	diff	0	0
cg10932290	1	0	NC_018158.1	74010004	74010052	97.96	49	1	0	3.00E-15	84.2	0	chr7	+	74010052	48	1	0	0	0	0	1	LYSMD4	LYSMD4	LYSMD4	LYSMD4	LYSMD4		diff	diff	diff	diff	diff	0	0
cg10932377	1	0	NC_018154.1	43925315	43925364	94	50	3	0	4.00E-13	77	0	chr3	+	43925315	47	3	0	0	0	0	3	POR	POR	POR	POR	POR		diff	diff	diff	diff	diff	0	0
cg10932472	1	0	NC_018166.1	98705230	98705181	100	50	0	0	2.00E-17	91.5	0	chr15	-	98705181	50	0	0	0	0	0	0	PBX3	LOC103878512	PBX3	LOC103878512	PBX3;LOC103878512	PBX3	match	diff	match	diff	match	0	0
cg10932625	1	0	NC_018160.1	105947504	105947553	100	50	0	0	2.00E-17	91.5	0	chr9	+	105947504	50	0	0	0	0	0	0	VWA2	LOC103887744	VWA2	LOC103887744	VWA2;LOC103887744	AFAP1L2	diff	diff	diff	diff	diff	0	0
cg10932821	1	0	NC_018158.1	4816938	4816987	92	50	4	0	5.00E-12	73.4	0	chr7	+	4816938	46	4	0	0	0	0	4	FAM189A1	LOC103885693	FAM189A1	LOC103885693	FAM189A1;LOC103885693	FAM189A1	match	diff	match	diff	match	1	0
cg10932868	1	0	NC_018165.1	763953	764002	94	50	3	0	4.00E-13	77	0	chr14	+	764002	47	3	0	0	1	1	2	AP2A2	LOC101016499	AP2A2	LOC101016499	AP2A2;LOC101016499		diff	diff	diff	diff	diff	1	0
cg10932874	1	0	NC_018162.1	53325809	53325760	96	50	2	0	1.00E-14	82.4	0	chr11	-	53325760	48	2	0	0	0	0	2	TSPAN31	AGAP2	TSPAN31	AGAP2	TSPAN31;AGAP2	AGAP2	diff	match	diff	match	match	0	0
cg10932916	1	0	NC_018157.1	159513253	159513204	96	50	2	0	1.00E-14	82.4	0	chr6	-	159513253	48	2	0	0	0	0	2		LOC103885564		LOC103885564	;LOC103885564		NaN	diff	NaN	diff	diff	0	0
cg10933002	1	0	NC_018165.1	68971931	68971980	94	50	3	0	4.00E-13	77	0	chr14	+	68971931	47	3	0	0	0	0	3		LOC103877766		LOC103877766	;LOC103877766	ODZ4	diff	diff	diff	diff	diff	0	0
cg10933003	1	0	NC_018156.1	162830088	162830039	98	50	1	0	8.00E-16	86	0	chr5	-	162830088	49	1	0	0	0	0	1	HAND2	HAND2	HAND2	HAND2	HAND2	HAND2	match	match	match	match	match	0	0
cg10933028	1	0	NC_018162.1	4435688	4435737	94	50	3	0	4.00E-13	77	0	chr11	+	4435688	47	3	0	0	0	0	3	FGF23	FGF23	FGF23	FGF23	FGF23	FGF23	match	match	match	match	match	2	0
cg10933035	1	0	NC_018170.1	1013269	1013222	94	50	1	2	6.00E-11	69.8	0	chr19	-	1013269	45	3	0	0	0	0	3	C19orf24	C19H19orf24	C19orf24	C19H19orf24	C19orf24;C19H19orf24	CIRBP;C19orf24	match	diff	match	diff	match	0	0
cg10933186	1	0	NC_018157.1	134826724	134826773	96	50	2	0	1.00E-14	82.4	0	chr6	+	134826773	48	2	0	0	0	0	2	TAF7	LOC101006303	TAF7	LOC101006303	TAF7;LOC101006303	PCDHGA2;PCDHGA1	diff	diff	diff	diff	diff	0	0
cg10933323	1	0	NC_018166.1	11065670	11065719	100	50	0	0	2.00E-17	91.5	0	chr15	+	11065670	50	0	0	0	0	0	0		LOC101012442		LOC101012442	;LOC101012442	DENND1A	diff	diff	diff	diff	diff	1	0
cg10933371	1	0	NC_018163.1	88345162	88345211	92	50	4	0	5.00E-12	73.4	0	chr12	+	88345162	46	4	0	0	0	0	4		LOC100999011		LOC100999011	;LOC100999011		NaN	diff	NaN	diff	diff	0	0
cg10933376	1	0	NC_018159.1	25523045	25523094	96	50	2	0	1.00E-14	82.4	0	chr8	+	25523094	48	2	0	0	0	0	2	CHRNA2	CHRNA2	CHRNA2	CHRNA2	CHRNA2	CHRNA2	match	match	match	match	match	0	0
cg10933445	1	0	NC_018159.1	80861495	80861544	94	50	3	0	4.00E-13	77	0	chr8	+	80861544	47	3	0	0	1	1	2	LRRCC1	LRRCC1	LRRCC1	LRRCC1	LRRCC1	LRRCC1	match	match	match	match	match	1	0
cg10933497	1	0	NC_018156.1	162851256	162851207	100	50	0	0	2.00E-17	91.5	0	chr5	-	162851256	50	0	0	0	0	0	0	HAND2	LOC101001415	HAND2	LOC101001415	HAND2;LOC101001415		diff	diff	diff	diff	diff	0	0
cg10934068	1	0	NC_018155.1	363642	363691	94	50	3	0	4.00E-13	77	0	chr4	+	363642	47	3	0	0	0	0	3	IRF4	LOC103883396	IRF4	LOC103883396	IRF4;LOC103883396	EXOC2	diff	diff	diff	diff	diff	0	0
cg10934129	1	0	NC_018157.1	166612895	166612944	92	50	4	0	5.00E-12	73.4	0	chr6	+	166612944	46	4	0	0	0	0	4	NKX2-5	NKX2-5	NKX2-5	NKX2-5	NKX2-5		diff	diff	diff	diff	diff	0	0
cg10934290	1	0	NC_018172.1	98974885	98974836	94	50	3	0	4.00E-13	77	0	chrX	-	98974885	47	3	0	0	0	0	3		LOC101000840		LOC101000840	;LOC101000840		NaN	diff	NaN	diff	diff	0	0
cg10934299	1	0	NC_018165.1	32800776	32800825	98	50	1	0	8.00E-16	86	0	chr14	+	32800776	49	1	0	0	0	0	1	RCN1	LOC101023933	RCN1	LOC101023933	RCN1;LOC101023933	LOC100506675	diff	diff	diff	diff	diff	0	0
cg10934350	1	0	NC_018156.1	43126565	43126614	98	50	1	0	8.00E-16	86	0	chr5	+	43126614	49	1	0	0	0	0	1	TXK	LOC103884351	TXK	LOC103884351	TXK;LOC103884351	TXK	match	diff	match	diff	match	0	0
cg10934515	1	0	NC_018154.1	42081718	42081670	95.92	49	2	0	3.00E-14	80.6	0	chr3	-	42081670	47	2	0	0	0	0	2	ZNHIT1	ZNHIT1	ZNHIT1	ZNHIT1	ZNHIT1		diff	diff	diff	diff	diff	0	0
cg10934519	1	0	NC_018153.1	65623125	65623077	97.96	49	1	0	3.00E-15	84.2	0	chr2	-	65623077	48	1	0	0	0	0	1	MITF	MITF	MITF	MITF	MITF		diff	diff	diff	diff	diff	0	0
cg10934670	1	0	NC_018153.1	175885504	175885551	97.92	48	1	0	1.00E-14	82.4	0	chr2	+	175885551	47	1	0	0	0	0	1	ARPP21	LOC103882453	ARPP21	LOC103882453	ARPP21;LOC103882453	ARPP21	match	diff	match	diff	match	0	0
cg10934718	1	0	NC_018164.1	38351572	38351523	100	50	0	0	2.00E-17	91.5	0	chr13	-	38351572	50	0	0	0	0	0	0	MAP4K3	LOC103875527	MAP4K3	LOC103875527	MAP4K3;LOC103875527	LOC728730	diff	diff	diff	diff	diff	1	0
cg10934821	1	0	NC_018162.1	117610924	117610973	96	50	2	0	1.00E-14	82.4	0	chr11	+	117610924	48	2	0	0	1	1	1	SUDS3	TAOK3	SUDS3	TAOK3	SUDS3;TAOK3	TAOK3	diff	match	diff	match	match	0	0
cg10934831	1	0	NC_018163.1	23895027	23894978	100	50	0	0	2.00E-17	91.5	0	chr12	-	23894978	50	0	0	0	0	0	0	DPP4	DPP4	DPP4	DPP4	DPP4	DPP4	match	match	match	match	match	0	0
cg10935086	1	0	NC_018163.1	13789263	13789215	93.88	49	3	0	1.00E-12	75.2	0	chr12	-	13789263	46	3	0	0	0	0	3	RIF1	LOC103876252	RIF1	LOC103876252	RIF1;LOC103876252	NEB	diff	diff	diff	diff	diff	0	0
cg10935102	1	0	NC_018167.1	52457742	52457693	98	50	1	0	8.00E-16	86	0	chr16	-	52457693	49	1	0	0	0	0	1	WNT3	WNT9B	WNT3	WNT9B	WNT3;WNT9B		diff	diff	diff	diff	diff	0	0
cg10935175	1	0	NC_018157.1	134721743	134721792	98	50	1	0	8.00E-16	86	0	chr6	+	134721792	49	1	0	0	0	0	1		LOC101024214		LOC101024214	;LOC101024214	PCDHB18	diff	diff	diff	diff	diff	0	0
cg10935253	1	0	NC_018164.1	104142505	104142456	94	50	3	0	4.00E-13	77	0	chr13	-	104142505	47	3	0	0	1	1	2		LOC101000208		LOC101000208	;LOC101000208	ANKRD36B	diff	diff	diff	diff	diff	0	0
cg10935297	1	0	NC_018158.1	91225700	91225651	100	50	0	0	2.00E-17	91.5	0	chr7	-	91225700	50	0	0	0	0	0	0	BAZ1A	LOC101025171	BAZ1A	LOC101025171	BAZ1A;LOC101025171	BAZ1A	match	diff	match	diff	match	0	0
cg10935340	1	0	NC_018156.1	72208249	72208298	98	50	1	0	8.00E-16	86	0	chr5	+	72208298	49	1	0	0	0	0	1	AASDH	AASDH	AASDH	AASDH	AASDH	KIAA1211	diff	diff	diff	diff	diff	0	0
cg10935362	1	0	NC_018154.1	46950681	46950730	98	50	1	0	8.00E-16	86	0	chr3	+	46950730	49	1	0	0	0	0	1	5S_rRNA	LOC103882768	5S_rRNA	LOC103882768	5S_rRNA;LOC103882768		diff	diff	diff	diff	diff	0	0
cg10935550	1	0	NC_018152.1	160605411	160605362	92	50	4	0	5.00E-12	73.4	0	chr1	-	160605411	46	4	0	0	0	0	4	BTG2	BTG2	BTG2	BTG2	BTG2	BTG2	match	match	match	match	match	0	0
cg10935586	1	0	NC_018161.1	14244514	14244565	96.15	52	0	1	1.00E-14	82.4	0	chr10	+	14244565	50	2	0	0	0	0	2	RNF114	RNF114	RNF114	RNF114	RNF114	RNF114	match	match	match	match	match	0	0
cg10935626	1	0	NC_018156.1	175635589	175635540	98	50	1	0	8.00E-16	86	0	chr5	-	175635589	49	1	0	0	0	0	1	FAT1	LOC103884848	FAT1	LOC103884848	FAT1;LOC103884848	FAT1	match	diff	match	diff	match	0	0
cg10935662	1	0	NC_018153.1	63088065	63088016	98	50	1	0	8.00E-16	86	0	chr2	-	63088065	49	1	0	0	0	0	1	RYBP	LOC103881975	RYBP	LOC103881975	RYBP;LOC103881975		diff	diff	diff	diff	diff	0	0
cg10935723	1	0	NC_018158.1	144433811	144433762	100	50	0	0	2.00E-17	91.5	0	chr7	-	144433811	50	0	0	0	0	0	0	KCNK10	KCNK10	KCNK10	KCNK10	KCNK10	KCNK10	match	match	match	match	match	0	0
cg10935762	1	0	NC_018162.1	84621519	84621568	100	50	0	0	2.00E-17	91.5	0	chr11	+	84621568	50	0	0	0	0	0	0	GATA2	GATA2	GATA2	GATA2	GATA2	GATA2	match	match	match	match	match	0	0
cg10935889	1	0	NC_018153.1	43374002	43373955	91.67	48	4	0	6.00E-11	69.8	0	chr2	-	43374002	44	4	0	0	0	0	4	MYLK	LOC101016979	MYLK	LOC101016979	MYLK;LOC101016979	MYLK	match	diff	match	diff	match	2	0
cg10935898	1	0	NC_018171.1	2826469	2826518	94	50	3	0	4.00E-13	77	0	chr20	+	2826469	47	3	0	0	0	0	3	CLDN6	CLDN6	CLDN6	CLDN6	CLDN6	CLDN6	match	match	match	match	match	0	0
cg10936057	1	0	NW_003913922.1	18880	18833	92	50	2	1	6.00E-11	69.8	0	Scaffold4427	-	18833	44	4	0	0	0	0	4		LOC103881415		LOC103881415	;LOC103881415	DIP2C;C10orf108	diff	diff	diff	diff	diff	0	0
cg10936066	1	0	NC_018161.1	15659756	15659805	98	50	1	0	8.00E-16	86	0	chr10	+	15659756	49	1	0	0	0	0	1	PREX1	LOC101019330	PREX1	LOC101019330	PREX1;LOC101019330		diff	diff	diff	diff	diff	0	0
cg10936352	1	0	NC_018152.1	52630968	52631017	96	50	2	0	1.00E-14	82.4	0	chr1	+	52630968	48	2	0	0	0	0	2		LOC103885070		LOC103885070	;LOC103885070	DMRTA2	diff	diff	diff	diff	diff	0	0
cg10936796	1	0	NC_018164.1	19484621	19484670	94	50	3	0	4.00E-13	77	0	chr13	+	19484621	47	3	0	0	0	0	3	RHOB	RHOB	RHOB	RHOB	RHOB		diff	diff	diff	diff	diff	0	0
cg10936803	1	0	NW_003932342.1	25642	25691	92	50	4	0	5.00E-12	73.4	0	Scaffold6265	+	25642	46	4	0	1	1	1	3		LOC103881635		LOC103881635	;LOC103881635		NaN	diff	NaN	diff	diff	0	0
cg10936812	1	0	NC_018154.1	139176180	139176133	97.92	48	1	0	1.00E-14	82.4	0	chr3	-	139176180	47	1	0	0	0	0	1	ST7-OT3_1	LOC103883193	ST7-OT3_1	LOC103883193	ST7-OT3_1;LOC103883193	ST7-OT3;ST7	diff	diff	diff	diff	diff	0	0
cg10936841	1	0	NC_018157.1	169214580	169214531	100	50	0	0	2.00E-17	91.5	0	chr6	-	169214531	50	0	0	0	0	0	0	CPLX2	CPLX2	CPLX2	CPLX2	CPLX2	CPLX2	match	match	match	match	match	0	0
cg10936964	1	0	NC_018156.1	8308401	8308352	100	50	0	0	2.00E-17	91.5	0	chr5	-	8308401	50	0	0	0	0	0	0	NKX3-2	LOC103884223	NKX3-2	LOC103884223	NKX3-2;LOC103884223	LOC285548	diff	diff	diff	diff	diff	0	0
cg10936995	1	0	NC_018153.1	115752209	115752258	96	50	2	0	1.00E-14	82.4	0	chr2	+	115752209	48	2	0	0	0	0	2	SEC62	SEC62	SEC62	SEC62	SEC62	SEC62	match	match	match	match	match	0	0
cg10937300	1	0	NC_018168.1	60698952	60698903	94	50	3	0	4.00E-13	77	0	chr17	-	60698903	47	3	0	0	0	0	3		LOC103879361		LOC103879361	;LOC103879361		NaN	diff	NaN	diff	diff	0	0
cg10937341	1	0	NC_018166.1	42119857	42119906	98	50	1	0	8.00E-16	86	0	chr15	+	42119857	49	1	0	0	0	0	1	U4atac	LOC103878241	U4atac	LOC103878241	U4atac;LOC103878241	UBE2R2	diff	diff	diff	diff	diff	0	0
cg10937420	1	0	NC_018158.1	12521256	12521305	92	50	4	0	5.00E-12	73.4	0	chr7	+	12521256	46	4	0	0	0	0	4	TMCO5A	TMCO5A	TMCO5A	TMCO5A	TMCO5A		diff	diff	diff	diff	diff	2	0
cg10937494	1	0	NC_018167.1	73607192	73607143	96	50	2	0	1.00E-14	82.4	0	chr16	-	73607143	48	2	0	0	0	0	2		SLC16A3		SLC16A3	;SLC16A3	SLC16A3	diff	match	diff	match	match	1	0
cg10937590	1	0	NC_018163.1	68173333	68173284	100	50	0	0	2.00E-17	91.5	0	chr12	-	68173284	50	0	0	0	0	0	0	GPR1	GPR1	GPR1	GPR1	GPR1	GPR1	match	match	match	match	match	0	0
cg10937591	1	0	NC_018152.1	112819486	112819535	100	50	0	0	2.00E-17	91.5	0	chr1	+	112819535	50	0	0	0	0	0	0	KCND3	LOC103887743	KCND3	LOC103887743	KCND3;LOC103887743	KCND3	match	diff	match	diff	match	0	0
cg10937593	1	0	NC_018158.1	121181047	121181099	94.34	53	0	1	3.00E-14	80.6	0	chr7	+	121181099	50	3	0	0	0	0	3		SPTB		SPTB	;SPTB	SPTB	diff	match	diff	match	match	0	0
cg10937652	1	0	NC_018158.1	106362829	106362878	96	50	2	0	1.00E-14	82.4	0	chr7	+	106362878	48	2	0	0	0	0	2	Metazoa_SRP	LOC103886230	Metazoa_SRP	LOC103886230	Metazoa_SRP;LOC103886230		diff	diff	diff	diff	diff	2	0
cg10937890	1	0	NC_018163.1	31498105	31498154	100	50	0	0	2.00E-17	91.5	0	chr12	+	31498154	50	0	0	0	0	0	0	FASTKD1	PPIG	FASTKD1	PPIG	FASTKD1;PPIG	PPIG	diff	match	diff	match	match	0	0
cg10938020	1	0	NC_018154.1	67230730	67230779	98	50	1	0	8.00E-16	86	0	chr3	+	67230730	49	1	0	0	0	0	1	UBE2D4	LOC101014847	UBE2D4	LOC101014847	UBE2D4;LOC101014847	URGCP;UBE2D4	match	diff	match	diff	match	0	0
cg10938374	1	0	NC_018155.1	30185911	30185862	100	50	0	0	2.00E-17	91.5	0	chr4	-	30185862	50	0	0	0	0	0	0	IER3	IER3	IER3	IER3	IER3	IER3	match	match	match	match	match	5	0
cg10938446	1	0	NC_018164.1	103848817	103848865	95.92	49	2	0	3.00E-14	80.6	0	chr13	+	103848865	47	2	0	0	0	0	2	U6	LOC100999522	U6	LOC100999522	U6;LOC100999522	IL1RN	diff	diff	diff	diff	diff	0	0
cg10938478	1	0	NC_018159.1	97270635	97270684	98	50	1	0	8.00E-16	86	0	chr8	+	97270684	49	1	0	0	0	0	1		LOC103887015		LOC103887015	;LOC103887015	NCALD	diff	diff	diff	diff	diff	1	0
cg10938586	1	0	NC_018160.1	87864192	87864241	96	50	2	0	1.00E-14	82.4	0	chr9	+	87864241	48	2	0	0	0	0	2		ZNF518A		ZNF518A	;ZNF518A		NaN	diff	NaN	diff	diff	0	0
cg10938593	1	0	NC_018154.1	129398389	129398438	96	50	2	0	1.00E-14	82.4	0	chr3	+	129398438	48	2	0	0	0	0	2	HBP1	LOC101020414	HBP1	LOC101020414	HBP1;LOC101020414	COG5	diff	diff	diff	diff	diff	0	0
cg10938600	1	0	NC_018157.1	53935666	53935617	96	50	2	0	1.00E-14	82.4	0	chr6	-	53935666	48	2	0	0	0	0	2		LOC103885112		LOC103885112	;LOC103885112		NaN	diff	NaN	diff	diff	0	0
cg10938736	1	0	NC_018152.1	181687050	181687099	92	50	4	0	5.00E-12	73.4	0	chr1	+	181687050	46	4	0	0	0	0	4	RNASEL	RNASEL	RNASEL	RNASEL	RNASEL		diff	diff	diff	diff	diff	0	0
cg10938836	1	0	NC_018163.1	27893802	27893755	91.67	48	4	0	6.00E-11	69.8	0	chr12	-	27893802	44	4	0	0	0	1	3	TTC21B	TTC21B	TTC21B	TTC21B	TTC21B	TTC21B	match	match	match	match	match	0	0
cg10938899	1	0	NC_018168.1	23610202	23610153	96	50	2	0	1.00E-14	82.4	0	chr17	-	23610153	48	2	0	0	0	0	2	U6	LOC101004534	U6	LOC101004534	U6;LOC101004534	GTF2F2	diff	diff	diff	diff	diff	0	0
cg10939112	1	0	NC_018170.1	50299256	50299208	91.84	49	4	0	2.00E-11	71.6	0	chr19	-	50299256	45	4	0	0	0	0	4		ZNF550		ZNF550	;ZNF550	ZNF550	diff	match	diff	match	match	0	0
cg10939332	1	0	NC_018160.1	15303732	15303683	96	50	2	0	1.00E-14	82.4	0	chr9	-	15303732	48	2	0	0	0	0	2	NMT2	LOC103887337	NMT2	LOC103887337	NMT2;LOC103887337	NMT2	match	diff	match	diff	match	1	0
cg10939579	1	0	NC_018168.1	861866	861817	92	50	4	0	5.00E-12	73.4	0	chr17	-	861817	46	4	0	0	0	0	4	GJB2	LOC103879071	GJB2	LOC103879071	GJB2;LOC103879071	GJB2	match	diff	match	diff	match	2	0
cg10939650	1	0	NC_018158.1	131634793	131634744	96	50	2	0	1.00E-14	82.4	0	chr7	-	131634793	48	2	0	0	0	0	2	BATF	LOC101026100	BATF	LOC101026100	BATF;LOC101026100	BATF	match	diff	match	diff	match	0	0
cg10939691	1	0	NC_018164.1	43922283	43922332	98	50	1	0	8.00E-16	86	0	chr13	+	43922283	49	1	0	0	0	0	1	Six3os1_1	SIX3	Six3os1_1	SIX3	Six3os1_1;SIX3		diff	diff	diff	diff	diff	0	0
cg10939719	1	0	NC_018152.1	117557846	117557797	98	50	1	0	8.00E-16	86	0	chr1	-	117557797	49	1	0	0	0	0	1	CD2	CD2	CD2	CD2	CD2	CD2	match	match	match	match	match	0	0
cg10939733	1	0	NC_018161.1	15630609	15630566	95.45	44	2	0	2.00E-11	71.6	0	chr10	-	15630609	42	2	0	0	0	0	2	PREX1	LOC101019330	PREX1	LOC101019330	PREX1;LOC101019330		diff	diff	diff	diff	diff	0	0
cg10939912	1	0	NC_018154.1	3871923	3871874	96	50	2	0	1.00E-14	82.4	0	chr3	-	3871923	48	2	0	0	0	0	2	PDE9A	LOC103882565	PDE9A	LOC103882565	PDE9A;LOC103882565	PDE9A	match	diff	match	diff	match	2	0
cg10939966	1	0	NC_018163.1	40472591	40472542	100	50	0	0	2.00E-17	91.5	0	chr12	-	40472591	50	0	0	0	0	0	0	PLEKHA3	PLEKHA3	PLEKHA3	PLEKHA3	PLEKHA3	TTN;MIR548N	diff	diff	diff	diff	diff	3	0
cg10939981	1	0	NC_018152.1	45009287	45009238	96	50	2	0	1.00E-14	82.4	0	chr1	-	45009238	48	2	0	0	0	0	2	ZNF691	ZNF691	ZNF691	ZNF691	ZNF691	ZNF691	match	match	match	match	match	0	0
cg10940023	1	0	NC_018162.1	118223992	118224041	98	50	1	0	8.00E-16	86	0	chr11	+	118223992	49	1	0	0	0	0	1	SRRM4	SRRM4	SRRM4	SRRM4	SRRM4	SRRM4	match	match	match	match	match	1	0
cg10940066	1	0	NC_018154.1	179654383	179654334	92	50	4	0	5.00E-12	73.4	0	chr3	-	179654334	46	4	0	0	0	0	4	PTPRN2	LOC103883384	PTPRN2	LOC103883384	PTPRN2;LOC103883384	PTPRN2	match	diff	match	diff	match	0	0
cg10940144	1	0	NC_018166.1	9329493	9329542	98	50	1	0	8.00E-16	86	0	chr15	+	9329493	49	1	0	0	0	0	1	PKN3	PKN3	PKN3	PKN3	PKN3	PKN3	match	match	match	match	match	1	0
cg10940374	1	0	NC_018154.1	100105034	100105083	98	50	1	0	8.00E-16	86	0	chr3	+	100105083	49	1	0	0	0	0	1	PHF14	NDUFA4	PHF14	NDUFA4	PHF14;NDUFA4	NDUFA4	diff	match	diff	match	match	0	0
cg10940418	1	0	NC_018155.1	32458153	32458104	100	50	0	0	2.00E-17	91.5	0	chr4	-	32458153	50	0	0	0	0	0	0	RXRB	RXRB	RXRB	RXRB	RXRB	RXRB;SLC39A7	match	match	match	match	match	0	0
cg10940439	1	0	NC_018165.1	104026247	104026198	96	50	2	0	1.00E-14	82.4	0	chr14	-	104026198	48	2	0	0	0	0	2	NXPE4	LOC101026865	NXPE4	LOC101026865	NXPE4;LOC101026865	NXPE4	match	diff	match	diff	match	0	0
cg10940515	1	0	NC_018158.1	55457944	55457895	96	50	2	0	1.00E-14	82.4	0	chr7	-	55457944	48	2	0	0	1	1	1	MESDC2	MESDC2	MESDC2	MESDC2	MESDC2	MESDC2	match	match	match	match	match	0	0
cg10940545	1	0	NC_018162.1	124362435	124362484	98	50	1	0	8.00E-16	86	0	chr11	+	124362484	49	1	0	0	0	0	1	BRI3BP	BRI3BP	BRI3BP	BRI3BP	BRI3BP	BRI3BP	match	match	match	match	match	0	0
cg10940565	1	0	NC_018169.1	51992117	51992068	100	50	0	0	2.00E-17	91.5	0	chr18	-	51992117	50	0	0	0	0	0	0		LOC101015454		LOC101015454	;LOC101015454		NaN	diff	NaN	diff	diff	0	0
cg10940833	1	0	NC_018155.1	30578428	30578379	94	50	3	0	4.00E-13	77	0	chr4	-	30578428	47	3	0	0	0	0	3	PSORS1C2	PSORS1C2	PSORS1C2	PSORS1C2	PSORS1C2	PSORS1C1;PSORS1C2	match	match	match	match	match	0	0
cg10940874	1	0	NC_018167.1	8147979	8148028	98	50	1	0	8.00E-16	86	0	chr16	+	8148028	49	1	0	0	0	0	1	U7	LOC103878637	U7	LOC103878637	U7;LOC103878637	MYH10	diff	diff	diff	diff	diff	0	0
cg10940914	1	0	NC_018163.1	97209576	97209625	98	50	1	0	8.00E-16	86	0	chr12	+	97209576	49	1	0	0	0	0	1		LOC103876613		LOC103876613	;LOC103876613		NaN	diff	NaN	diff	diff	0	0
cg10940942	1	0	NC_018159.1	57455069	57455118	96	50	2	0	1.00E-14	82.4	0	chr8	+	57455069	48	2	0	0	0	0	2	7SK	LOC101013614	7SK	LOC101013614	7SK;LOC101013614	ASPH	diff	diff	diff	diff	diff	0	0
cg10940957	1	0	NC_018159.1	139357837	139357789	92	50	3	1	6.00E-11	69.8	0	chr8	-	139357837	45	4	0	0	0	0	4	ZNF34	ZNF34	ZNF34	ZNF34	ZNF34	ZNF34	match	match	match	match	match	0	0
cg10941032	1	0	NC_018159.1	1590336	1590385	96	50	2	0	1.00E-14	82.4	0	chr8	+	1590385	48	2	0	0	0	0	2	ARHGEF10	ARHGEF10	ARHGEF10	ARHGEF10	ARHGEF10	ARHGEF10	match	match	match	match	match	0	0
cg10941067	1	0	NC_018157.1	143860732	143860683	98	50	1	0	8.00E-16	86	0	chr6	-	143860683	49	1	0	0	0	0	1	ARSI	ARSI	ARSI	ARSI	ARSI	ARSI	match	match	match	match	match	1	0
cg10941122	1	0	NC_018159.1	35067603	35067554	92	50	4	0	5.00E-12	73.4	0	chr8	-	35067603	46	4	0	0	0	0	4	KCNU1	KCNU1	KCNU1	KCNU1	KCNU1	KCNU1	match	match	match	match	match	2	0
cg10941174	1	0	NC_018154.1	168768359	168768408	96	50	2	0	1.00E-14	82.4	0	chr3	+	168768359	48	2	0	0	0	0	2		LOC103883326		LOC103883326	;LOC103883326	CNTNAP2	diff	diff	diff	diff	diff	0	0
cg10941180	1	0	NC_018161.1	1677793	1677744	94	50	3	0	4.00E-13	77	0	chr10	-	1677793	47	3	0	0	0	0	3		SLCO4A1		SLCO4A1	;SLCO4A1	SLCO4A1	diff	match	diff	match	match	0	0
cg10941185	1	0	NC_018159.1	11005854	11005903	94	50	3	0	4.00E-13	77	0	chr8	+	11005903	47	3	0	0	0	0	3	DLC1	LOC103886640	DLC1	LOC103886640	DLC1;LOC103886640	DLC1	match	diff	match	diff	match	3	0
cg10941255	1	0	NC_018155.1	95558877	95558829	91.84	49	4	0	2.00E-11	71.6	0	chr4	-	95558877	45	4	0	0	0	0	4		LOC103883878		LOC103883878	;LOC103883878		NaN	diff	NaN	diff	diff	0	0
cg10941258	1	0	NC_018155.1	150365880	150365929	92	50	4	0	5.00E-12	73.4	0	chr4	+	150365929	46	4	0	0	0	0	4		LOC103884109		LOC103884109	;LOC103884109		NaN	diff	NaN	diff	diff	1	0
cg10941356	1	0	NC_018170.1	5049328	5049281	95.83	48	2	0	1.00E-13	78.8	0	chr19	-	5049281	46	2	0	0	0	0	2		PTPRS		PTPRS	;PTPRS	PTPRS	diff	match	diff	match	match	0	0
cg10941445	1	0	NC_018164.1	100536398	100536349	96	50	2	0	1.00E-14	82.4	0	chr13	-	100536349	48	2	0	0	0	1	1	SH3RF3	LOC103877213	SH3RF3	LOC103877213	SH3RF3;LOC103877213	SH3RF3	match	diff	match	diff	match	0	0
cg10941566	1	0	NC_018161.1	70269377	70269328	98	50	1	0	8.00E-16	86	0	chr10	-	70269377	49	1	0	0	0	0	1	CABP7	CABP7	CABP7	CABP7	CABP7	CABP7	match	match	match	match	match	0	0
cg10941721	1	0	NC_018172.1	27549495	27549446	92	50	4	0	5.00E-12	73.4	0	chrX	-	27549495	46	4	0	0	1	1	3	MAGEB1	LOC101020573	MAGEB1	LOC101020573	MAGEB1;LOC101020573	MAGEB1	match	diff	match	diff	match	0	0
cg10941747	1	0	NC_018161.1	7017981	7017932	98	50	1	0	8.00E-16	86	0	chr10	-	7017932	49	1	0	0	0	0	1		BMP7		BMP7	;BMP7	BMP7	diff	match	diff	match	match	0	0
cg10941749	1	0	NC_018158.1	25963541	25963587	95.83	48	1	1	1.00E-12	75.2	0	chr7	+	25963587	45	2	0	0	0	0	2		TMOD2		TMOD2	;TMOD2	LYSMD2	diff	diff	diff	diff	diff	1	1
cg10941858	1	0	NC_018162.1	41541207	41541254	100	48	0	0	2.00E-16	87.8	0	chr11	+	41541207	48	0	0	0	0	0	0	ARID2	ARID2	ARID2	ARID2	ARID2	ARID2	match	match	match	match	match	0	0
cg10941966	1	0	NC_018153.1	28286721	28286672	100	50	0	0	2.00E-17	91.5	0	chr2	-	28286672	50	0	0	0	0	0	0		MYH15		MYH15	;MYH15	MYH15	diff	match	diff	match	match	0	0
cg10942056	1	0	NC_018152.1	142113593	142113642	100	50	0	0	2.00E-17	91.5	0	chr1	+	142113593	50	0	0	0	0	0	0	DISP1	DISP1	DISP1	DISP1	DISP1	DISP1	match	match	match	match	match	0	0
cg10942078	1	0	NC_018156.1	143302447	143302398	96	50	2	0	1.00E-14	82.4	0	chr5	-	143302398	48	2	0	0	0	0	2	SFRP2	SFRP2	SFRP2	SFRP2	SFRP2	SFRP2	match	match	match	match	match	0	0
cg10942084	1	0	NC_018170.1	7646282	7646329	95.83	48	2	0	1.00E-13	78.8	0	chr19	+	7646282	46	2	0	0	0	0	2	HNRNPM	2-Mar	HNRNPM	2-Mar	HNRNPM;MARCH2	2-Mar	diff	diff	diff	diff	diff	1	0
cg10942341	1	0	NC_018163.1	5188152	5188202	94.12	51	2	1	1.00E-12	75.2	0	chr12	+	5188202	48	3	0	0	0	0	3	KYNU	LOC101001929	KYNU	LOC101001929	KYNU;LOC101001929	KYNU	match	diff	match	diff	match	1	0
cg10942521	1	0	NC_018163.1	23275391	23275342	96	50	2	0	1.00E-14	82.4	0	chr12	-	23275391	48	2	0	0	0	0	2	TBR1	TBR1	TBR1	TBR1	TBR1	TBR1	match	match	match	match	match	0	0
cg10942561	1	0	NC_018158.1	47768566	47768517	94	50	3	0	4.00E-13	77	0	chr7	-	47768517	47	3	0	0	0	0	3	HCN4	LOC103885926	HCN4	LOC103885926	HCN4;LOC103885926	HCN4	match	diff	match	diff	match	1	0
cg10942690	1	0	NC_018158.1	151222113	151222064	100	50	0	0	2.00E-17	91.5	0	chr7	-	151222064	50	0	0	0	0	0	0		DICER1		DICER1	;DICER1		NaN	diff	NaN	diff	diff	2	0
cg10942708	1	0	NC_018161.1	78212111	78212159	100	49	0	0	7.00E-17	89.7	0	chr10	+	78212159	49	0	0	0	0	0	0	POLR2F	C10H22orf23	POLR2F	C10H22orf23	POLR2F;C10H22orf23	C22orf23	diff	diff	diff	diff	diff	0	0
cg10942744	1	0	NC_018156.1	33247147	33247098	100	50	0	0	2.00E-17	91.5	0	chr5	-	33247147	50	0	0	0	0	0	0	KLF3	KLF3	KLF3	KLF3	KLF3	LINC01258	diff	diff	diff	diff	diff	2	0
cg10942898	1	0	NC_018157.1	127967130	127967179	100	50	0	0	2.00E-17	91.5	0	chr6	+	127967130	50	0	0	0	0	0	0	UBE2B	UBE2B	UBE2B	UBE2B	UBE2B	UBE2B	match	match	match	match	match	0	0
cg10942903	1	0	NC_018153.1	88501115	88501068	97.92	48	1	0	1.00E-14	82.4	0	chr2	-	88501115	47	1	0	0	0	1	0	PTH1R	PTH1R	PTH1R	PTH1R	PTH1R	PTH1R	match	match	match	match	match	0	0
cg10943043	1	0	NC_018170.1	22574891	22574842	94	50	3	0	4.00E-13	77	0	chr19	-	22574891	47	3	0	0	1	1	2		LOC103880014		LOC103880014	;LOC103880014		NaN	diff	NaN	diff	diff	1	0
cg10943110	1	0	NC_018153.1	78112621	78112670	98	50	1	0	8.00E-16	86	0	chr2	+	78112621	49	1	0	0	0	0	1	HESX1	HESX1	HESX1	HESX1	HESX1	HESX1	match	match	match	match	match	0	0
cg10943191	1	0	NC_018152.1	4867233	4867277	95.56	45	2	0	5.00E-12	73.4	0	chr1	+	4867277	43	2	0	1	1	1	1	TMEM52	TMEM52	TMEM52	TMEM52	TMEM52	TMEM52	match	match	match	match	match	2	1
cg10943249	1	0	NC_018158.1	27021593	27021642	100	50	0	0	2.00E-17	91.5	0	chr7	+	27021642	50	0	0	0	0	0	0		LOC103885831		LOC103885831	;LOC103885831		NaN	diff	NaN	diff	diff	0	0
cg10943359	1	0	NC_018156.1	153797807	153797758	100	50	0	0	2.00E-17	91.5	0	chr5	-	153797807	50	0	0	0	0	0	0		LOC101010583		LOC101010583	;LOC101010583	1-Mar	diff	diff	diff	diff	diff	0	0
cg10943398	1	0	NC_018165.1	3928171	3928220	100	50	0	0	2.00E-17	91.5	0	chr14	+	3928171	50	0	0	0	0	0	0	SHANK2	SHANK2	SHANK2	SHANK2	SHANK2	SHANK2	match	match	match	match	match	1	0
cg10943458	1	0	NC_018153.1	40373402	40373451	98	50	1	0	8.00E-16	86	0	chr2	+	40373451	49	1	0	0	0	0	1	STXBP5L	LOC101000903	STXBP5L	LOC101000903	STXBP5L;LOC101000903	STXBP5L	match	diff	match	diff	match	0	0
cg10943829	1	0	NC_018163.1	52883794	52883745	92	50	4	0	5.00E-12	73.4	0	chr12	-	52883794	46	4	0	0	0	0	4	STAT4	STAT4	STAT4	STAT4	STAT4	STAT4	match	match	match	match	match	0	0
cg10943931	1	0	NC_018158.1	24735399	24735350	100	50	0	0	2.00E-17	91.5	0	chr7	-	24735350	50	0	0	0	0	0	0	5S_rRNA	USP8	5S_rRNA	USP8	5S_rRNA;USP8	USP8	diff	match	diff	match	match	1	0
cg10944051	1	0	NC_018153.1	92889456	92889505	96	50	2	0	1.00E-14	82.4	0	chr2	+	92889505	48	2	0	0	0	0	2	SS18L2	SS18L2	SS18L2	SS18L2	SS18L2	SS18L2	match	match	match	match	match	0	0
cg10944116	1	0	NC_018163.1	103306208	103306159	92	50	4	0	5.00E-12	73.4	0	chr12	-	103306159	46	4	0	0	0	0	4	STK25	STK25	STK25	STK25	STK25	STK25	match	match	match	match	match	0	0
cg10944144	1	0	NC_018157.1	61289551	61289600	100	50	0	0	2.00E-17	91.5	0	chr6	+	61289600	50	0	0	0	0	0	0	ADAMTS6	LOC100997685	ADAMTS6	LOC100997685	ADAMTS6;LOC100997685	ADAMTS6	match	diff	match	diff	match	0	0
cg10944357	1	0	NC_018153.1	98562910	98562861	94	50	3	0	4.00E-13	77	0	chr2	-	98562861	47	3	0	0	0	0	3		LOC103882137		LOC103882137	;LOC103882137	TRANK1	diff	diff	diff	diff	diff	0	0
cg10944383	1	0	NC_018153.1	97380562	97380513	92	50	4	0	5.00E-12	73.4	0	chr2	-	97380562	46	4	0	0	0	0	4	DLEC1	PLCD1	DLEC1	PLCD1	DLEC1;PLCD1		diff	diff	diff	diff	diff	1	0
cg10944437	1	0	NC_018159.1	51808969	51808920	92	50	4	0	5.00E-12	73.4	0	chr8	-	51808920	46	4	0	0	0	0	4	TGS1	TMEM68	TGS1	TMEM68	TGS1;TMEM68	TMEM68;TGS1	match	match	match	match	match	0	0
cg10944504	1	0	NC_018172.1	43499010	43499059	100	50	0	0	2.00E-17	91.5	0	chrX	+	43499010	50	0	0	0	0	0	0	KRBOX4	LOC103880720	KRBOX4	LOC103880720	KRBOX4;LOC103880720	KRBOX4	match	diff	match	diff	match	0	0
cg10944584	1	0	NC_018168.1	45214387	45214436	100	50	0	0	2.00E-17	91.5	0	chr17	+	45214436	50	0	0	0	0	0	0	PCDH9	LOC101025263	PCDH9	LOC101025263	PCDH9;LOC101025263	PCDH9-AS2;PCDH9	match	diff	match	diff	match	1	0
cg10944697	1	0	NC_018159.1	21257325	21257276	100	50	0	0	2.00E-17	91.5	0	chr8	-	21257325	50	0	0	0	0	0	0	CHMP7	CHMP7	CHMP7	CHMP7	CHMP7	CHMP7	match	match	match	match	match	1	0
cg10944735	1	0	NC_018164.1	70354093	70354141	97.96	49	1	0	3.00E-15	84.2	0	chr13	+	70354141	48	1	0	0	0	0	1	U6	LOC103877053	U6	LOC103877053	U6;LOC103877053	DYSF	diff	diff	diff	diff	diff	0	0
cg10944739	1	0	NC_018153.1	90482964	90482916	94	50	2	1	5.00E-12	73.4	0	chr2	-	90482916	46	3	0	0	0	0	3	TGM4	TGM4	TGM4	TGM4	TGM4	TGM4	match	match	match	match	match	0	0
cg10944783	1	0	NC_018167.1	49247050	49247001	94	50	3	0	4.00E-13	77	0	chr16	-	49247001	47	3	0	0	0	0	3	PSMC3IP	PSMC3IP	PSMC3IP	PSMC3IP	PSMC3IP	PSMC3IP	match	match	match	match	match	0	0
cg10944799	1	0	NC_018163.1	92502886	92502837	94	50	3	0	4.00E-13	77	0	chr12	-	92502837	47	3	0	0	0	0	3		LOC103876586		LOC103876586	;LOC103876586		NaN	diff	NaN	diff	diff	0	0
cg10944959	1	0	NC_018157.1	172783455	172783504	96	50	2	0	1.00E-14	82.4	0	chr6	+	172783455	48	2	0	0	0	0	2	RUFY1	RUFY1	RUFY1	RUFY1	RUFY1	RUFY1	match	match	match	match	match	0	0
cg10944961	1	0	NC_018167.1	46417077	46417028	96	50	2	0	1.00E-14	82.4	0	chr16	-	46417028	48	2	0	0	0	0	2	GRB7	GRB7	GRB7	GRB7	GRB7	GRB7	match	match	match	match	match	0	0
cg10945079	1	0	NC_018163.1	23277769	23277818	100	50	0	0	2.00E-17	91.5	0	chr12	+	23277769	50	0	0	0	0	0	0	TBR1	TBR1	TBR1	TBR1	TBR1		diff	diff	diff	diff	diff	1	0
cg10945131	1	0	NC_018152.1	22536381	22536334	97.92	48	1	0	1.00E-14	82.4	0	chr1	-	22536334	47	1	0	0	0	0	1		VWA5B1		VWA5B1	;VWA5B1		NaN	diff	NaN	diff	diff	0	0
cg10945307	1	0	NC_018155.1	123963522	123963473	98	50	1	0	8.00E-16	86	0	chr4	-	123963522	49	1	0	0	0	0	1	NHSL1	NHSL1	NHSL1	NHSL1	NHSL1	NHSL1	match	match	match	match	match	1	0
cg10945313	1	0	NC_018156.1	103896195	103896244	100	50	0	0	2.00E-17	91.5	0	chr5	+	103896244	50	0	0	0	0	0	0		LOC101009636		LOC101009636	;LOC101009636	ANK2	diff	diff	diff	diff	diff	0	0
cg10945877	1	0	NC_018154.1	176151738	176151787	92	50	4	0	5.00E-12	73.4	0	chr3	+	176151738	46	4	0	0	0	0	4		LOC103883363		LOC103883363	;LOC103883363		NaN	diff	NaN	diff	diff	0	0
cg10945917	1	0	NC_018152.1	130315605	130315556	100	50	0	0	2.00E-17	91.5	0	chr1	-	130315556	50	0	0	0	0	0	0		C1H1orf61		C1H1orf61	;C1H1orf61	C1orf61	diff	diff	diff	diff	diff	0	0
cg10946038	1	0	NC_018157.1	14870866	14870819	95.83	48	2	0	1.00E-13	78.8	0	chr6	-	14870866	46	2	0	0	0	0	2	ANKH	ANKH	ANKH	ANKH	ANKH	ANKH	match	match	match	match	match	0	0
cg10946043	1	0	NC_018158.1	106265306	106265355	100	50	0	0	2.00E-17	91.5	0	chr7	+	106265355	50	0	0	0	0	0	0	KLHDC2	KLHDC2	KLHDC2	KLHDC2	KLHDC2	KLHDC2	match	match	match	match	match	1	0
cg10946111	1	0	NC_018166.1	98206487	98206536	96	50	2	0	1.00E-14	82.4	0	chr15	+	98206487	48	2	0	0	0	0	2	NRON	MVB12B	NRON	MVB12B	NRON;MVB12B	MVB12B	diff	match	diff	match	match	0	0
cg10946295	1	0	NC_018164.1	116264493	116264542	94	50	3	0	4.00E-13	77	0	chr13	+	116264542	47	3	0	0	0	0	3	C1QL2	C1QL2	C1QL2	C1QL2	C1QL2		diff	diff	diff	diff	diff	0	0
cg10946356	1	0	NC_018152.1	213324071	213324120	96	50	2	0	1.00E-14	82.4	0	chr1	+	213324120	48	2	0	0	0	0	2	LYST	LOC101019924	LYST	LOC101019924	LYST;LOC101019924	LYST	match	diff	match	diff	match	0	0
cg10946435	1	0	NC_018152.1	128685193	128685242	96	50	2	0	1.00E-14	82.4	0	chr1	+	128685242	48	2	0	0	0	0	2	KCNN3	LOC101000079	KCNN3	LOC101000079	KCNN3;LOC101000079	KCNN3	match	diff	match	diff	match	0	0
cg10946497	1	0	NC_018152.1	191159672	191159721	98	50	1	0	8.00E-16	86	0	chr1	+	191159721	49	1	0	0	0	0	1	SFT2D2	TBX19	SFT2D2	TBX19	SFT2D2;TBX19	SFT2D2	match	diff	match	diff	match	0	0
cg10946559	1	0	NC_018162.1	9962662	9962613	98	50	1	0	8.00E-16	86	0	chr11	-	9962662	49	1	0	0	0	0	1	CLEC9A	CLEC9A	CLEC9A	CLEC9A	CLEC9A	CLEC9A	match	match	match	match	match	0	0
cg10946573	1	0	NC_018165.1	74903403	74903354	100	50	0	0	2.00E-17	91.5	0	chr14	-	74903354	50	0	0	0	0	0	0	DLG2-AS1_2	LOC103877784	DLG2-AS1_2	LOC103877784	DLG2-AS1_2;LOC103877784	DLG2	diff	diff	diff	diff	diff	0	0
cg10946599	1	0	NC_018161.1	76836368	76836417	94	50	3	0	4.00E-13	77	0	chr10	+	76836417	47	3	0	0	0	0	3	MYH9	MYH9	MYH9	MYH9	MYH9	MYH9	match	match	match	match	match	0	0
cg10946669	1	0	NC_018156.1	15024572	15024621	96	50	2	0	1.00E-14	82.4	0	chr5	+	15024621	48	2	0	0	0	0	2	SLIT2	LOC103884260	SLIT2	LOC103884260	SLIT2;LOC103884260		diff	diff	diff	diff	diff	0	0
cg10946917	1	0	NC_018154.1	92077308	92077260	94	50	2	1	5.00E-12	73.4	0	chr3	-	92077260	46	3	0	0	0	1	2	7SK	LOC101023121	7SK	LOC101023121	7SK;LOC101023121	HDAC9	diff	diff	diff	diff	diff	0	0
cg10946938	1	0	NC_018165.1	10019743	10019694	98	50	1	0	8.00E-16	86	0	chr14	-	10019694	49	1	0	0	0	0	1	FLRT1	FLRT1	FLRT1	FLRT1	FLRT1	MACROD1	diff	diff	diff	diff	diff	1	0
