## Supplementary material for "Intra- and Inter-Specific Investigations of Skeletal DNA Methylation and Femur Morphology in Primates": Baboon_EPIC_Probe_Filter.csv (part 102 of 136)

Infinium_Probe_ID	Mapped_to_NHP_Genome	Unique_or_Multiple_BLAST_Hits	NHP_Genome_Accession	NHP_Start_Position	NHP_End_Position	Percent_Identity	Alignment_Length	Number_of_Mismatches	Number_of_Gaps	Evalue	Bitscore	CpG_Present_or_Missing_from_BLAST_Hit	NHP_Chromosome	NHP_Strand	NHP_CpG_Position	Probe_BLAST_Position_Match_Total	Probe_BLAST_Position_Different_Total	Probe_BLAST_Position_Different_in_CpG	Probe_BLAST_Position_Different_in_3bp	Probe_BLAST_Position_Different_in_4bp	Probe_BLAST_Position_Different_in_5bp	Probe_BLAST_Position_Different_in_Last_45bp	gene_symbol_1	gene_symbol_2	gene_symbol_3	gene_symbol_4	gene_symbol_total	human_gene	gene_compare_1	gene_compare_2	gene_compare_3	gene_compare_4	gene_compare_total	Probe_SNP_Hits	CpG_SNP_Hits
cg10947001	1	0	NC_018156.1	129033184	129033136	95.92	49	2	0	3.00E-14	80.6	0	chr5	-	129033136	47	2	0	0	0	0	2	U7	LOC103884644	U7	LOC103884644	U7;LOC103884644		diff	diff	diff	diff	diff	0	0
cg10947003	1	0	NC_018171.1	49385882	49385931	94	50	3	0	4.00E-13	77	0	chr20	+	49385931	47	3	0	0	0	0	3	EXOC3L1	KIAA0895L	EXOC3L1	KIAA0895L	EXOC3L1;KIAA0895L	KIAA0895L	diff	match	diff	match	match	0	0
cg10947146	1	0	NC_018159.1	7728204	7728155	98	50	1	0	8.00E-16	86	0	chr8	-	7728155	49	1	0	0	0	0	1		LOC101015839		LOC101015839	;LOC101015839	XKR6	diff	diff	diff	diff	diff	0	0
cg10947302	1	0	NC_018157.1	131880985	131880936	98	50	1	0	8.00E-16	86	0	chr6	-	131880936	49	1	0	0	0	0	1	CDC25C	FAM53C	CDC25C	FAM53C	CDC25C;FAM53C	CDC25C	match	diff	match	diff	match	0	0
cg10947408	1	0	NC_018160.1	54331967	54331918	98	50	1	0	8.00E-16	86	0	chr9	-	54331918	49	1	0	1	1	1	0		ZNF503		ZNF503	;ZNF503		NaN	diff	NaN	diff	diff	0	0
cg10947457	1	0	NC_018155.1	31423253	31423302	96	50	2	0	1.00E-14	82.4	0	chr4	+	31423253	48	2	0	0	0	0	2	FKBPL	ATF6B	FKBPL	ATF6B	FKBPL;ATF6B	ATF6B;FKBPL	match	match	match	match	match	0	0
cg10947480	1	0	NC_018159.1	26945805	26945852	91.67	48	4	0	6.00E-11	69.8	0	chr8	+	26945805	44	4	0	0	0	0	4	INTS9	INTS9	INTS9	INTS9	INTS9	INTS9;HMBOX1	match	match	match	match	match	2	0
cg10947561	1	0	NC_018161.1	25223650	25223601	96	50	2	0	1.00E-14	82.4	0	chr10	-	25223650	48	2	0	0	0	0	2	DHX35	DHX35	DHX35	DHX35	DHX35	DHX35	match	match	match	match	match	1	0
cg10947592	1	0	NC_018171.1	26708683	26708634	100	50	0	0	2.00E-17	91.5	0	chr20	-	26708683	50	0	0	0	0	0	0	ZNF688	ZNF688	ZNF688	ZNF688	ZNF688	ZNF688	match	match	match	match	match	0	0
cg10947611	1	0	NC_018163.1	101098133	101098181	100	49	0	0	7.00E-17	89.7	0	chr12	+	101098133	49	0	0	0	0	0	0		LOC103876636		LOC103876636	;LOC103876636	HDAC4	diff	diff	diff	diff	diff	0	0
cg10948070	1	0	NC_018158.1	157237495	157237544	92	50	4	0	5.00E-12	73.4	0	chr7	+	157237495	46	4	0	0	0	0	4		LOC103886502		LOC103886502	;LOC103886502	MIR412;MIR409;MIR369;MIR541	diff	diff	diff	diff	diff	0	0
cg10948340	1	0	NC_018164.1	64087455	64087504	98	50	1	0	8.00E-16	86	0	chr13	+	64087504	49	1	0	0	0	0	1	RAB1A	RAB1A	RAB1A	RAB1A	RAB1A	RAB1A	match	match	match	match	match	1	0
cg10948353	1	0	NC_018166.1	83227536	83227487	98	50	1	0	8.00E-16	86	0	chr15	-	83227487	49	1	0	0	0	0	1	GCNT1	GCNT1	GCNT1	GCNT1	GCNT1	GCNT1	match	match	match	match	match	1	0
cg10948359	1	0	NC_018155.1	78925532	78925483	98	50	1	0	8.00E-16	86	0	chr4	-	78925532	49	1	0	0	0	0	1	ME1	LOC101008597	ME1	LOC101008597	ME1;LOC101008597	ME1	match	diff	match	diff	match	1	0
cg10948456	1	0	NC_018152.1	39585780	39585829	98	50	1	0	8.00E-16	86	0	chr1	+	39585829	49	1	0	0	0	0	1	5S_rRNA	LOC103883643	5S_rRNA	LOC103883643	5S_rRNA;LOC103883643		diff	diff	diff	diff	diff	0	0
cg10948477	1	0	NC_018161.1	61249146	61249196	98.04	51	0	1	3.00E-15	84.2	0	chr10	+	61249196	50	1	0	0	0	0	1		ARVCF		ARVCF	;ARVCF	ARVCF	diff	match	diff	match	match	0	0
cg10948630	1	0	NC_018158.1	151246243	151246194	100	50	0	0	2.00E-17	91.5	0	chr7	-	151246194	50	0	0	0	0	0	0		DICER1		DICER1	;DICER1	DICER1	diff	match	diff	match	match	0	0
cg10948698	1	0	NC_018162.1	126064116	126064067	92	50	4	0	5.00E-12	73.4	0	chr11	-	126064116	46	4	0	1	1	1	3		LOC103876154		LOC103876154	;LOC103876154		NaN	diff	NaN	diff	diff	2	0
cg10948777	1	0	NC_018170.1	9672439	9672488	100	50	0	0	2.00E-17	91.5	0	chr19	+	9672439	50	0	0	0	0	0	0		DNM2		DNM2	;DNM2	DNM2;MIR638	diff	match	diff	match	match	1	0
cg10948783	1	0	NC_018156.1	103242672	103242623	100	50	0	0	2.00E-17	91.5	0	chr5	-	103242672	50	0	0	0	0	0	0	C4orf32	C5H4orf32	C4orf32	C5H4orf32	C4orf32;C5H4orf32	C4orf32	match	diff	match	diff	match	0	0
cg10949113	1	0	NC_018154.1	33831429	33831380	98	50	1	0	8.00E-16	86	0	chr3	-	33831380	49	1	0	0	0	0	1		LOC103882714		LOC103882714	;LOC103882714		NaN	diff	NaN	diff	diff	0	0
cg10949319	1	0	NC_018160.1	95217206	95217157	100	50	0	0	2.00E-17	91.5	0	chr9	-	95217206	50	0	0	0	0	0	0		USMG5		USMG5	;USMG5	MIR1307;USMG5	diff	match	diff	match	match	1	0
cg10949322	1	0	NC_018160.1	34532039	34531990	98	50	1	0	8.00E-16	86	0	chr9	-	34531990	49	1	0	0	0	0	1		CUL2		CUL2	;CUL2	CUL2	diff	match	diff	match	match	0	0
cg10949430	1	0	NC_018152.1	9289691	9289740	92	50	4	0	5.00E-12	73.4	0	chr1	+	9289691	46	4	0	0	0	0	4		ESPN		ESPN	;ESPN	ESPN	diff	match	diff	match	match	1	0
cg10949451	1	0	NC_018152.1	9471900	9471851	96	50	2	0	1.00E-14	82.4	0	chr1	-	9471851	48	2	0	0	0	0	2	PHF13	PHF13	PHF13	PHF13	PHF13	PHF13	match	match	match	match	match	2	0
cg10949491	1	0	NC_018165.1	82569212	82569163	94	50	3	0	4.00E-13	77	0	chr14	-	82569212	47	3	0	0	0	0	3	MTNR1B	LOC103877811	MTNR1B	LOC103877811	MTNR1B;LOC103877811	FAT3	diff	diff	diff	diff	diff	0	0
cg10949535	1	0	NC_018153.1	163986127	163986078	98	50	1	0	8.00E-16	86	0	chr2	-	163986078	49	1	0	0	0	0	1	U6	LOC103882408	U6	LOC103882408	U6;LOC103882408		diff	diff	diff	diff	diff	0	0
cg10949753	1	0	NC_018167.1	67114492	67114443	92	50	4	0	5.00E-12	73.4	0	chr16	-	67114443	46	4	0	0	0	0	4	ITGB4	ITGB4	ITGB4	ITGB4	ITGB4	ITGB4	match	match	match	match	match	2	0
cg10950033	1	0	NC_018155.1	158458459	158458410	98	50	1	0	8.00E-16	86	0	chr4	-	158458410	49	1	0	0	0	0	1		LOC101014149		LOC101014149	;LOC101014149	PACRG;LOC285796	diff	diff	diff	diff	diff	0	0
cg10950050	1	0	NC_018152.1	64545156	64545205	100	50	0	0	2.00E-17	91.5	0	chr1	+	64545205	50	0	0	0	0	0	0	USP1	USP1	USP1	USP1	USP1	USP1	match	match	match	match	match	0	0
cg10950113	1	0	NC_018171.1	51412066	51412113	97.92	48	1	0	1.00E-14	82.4	0	chr20	+	51412066	47	1	0	0	0	0	1		CIRH1A		CIRH1A	;CIRH1A	CHTF8;CIRH1A	diff	match	diff	match	match	0	0
cg10950125	1	0	NC_018155.1	101040846	101040895	92	50	4	0	5.00E-12	73.4	0	chr4	+	101040846	46	4	0	0	0	0	4	PREP	LOC101009404	PREP	LOC101009404	PREP;LOC101009404		diff	diff	diff	diff	diff	0	0
cg10950202	1	0	NC_018153.1	47455062	47455014	92	50	3	1	6.00E-11	69.8	0	chr2	-	47455062	45	4	0	0	0	0	4	SNORA7	RPL32	SNORA7	RPL32	SNORA7;RPL32	RPL32;SNORA7A	diff	match	diff	match	match	0	0
cg10950248	1	0	NC_018164.1	19361868	19361917	98	50	1	0	8.00E-16	86	0	chr13	+	19361917	49	1	0	0	0	0	1		PUM2		PUM2	;PUM2	PUM2	diff	match	diff	match	match	0	0
cg10950251	1	0	NC_018152.1	159421350	159421301	98	50	1	0	8.00E-16	86	0	chr1	-	159421350	49	1	0	0	0	0	1	PIK3C2B	LOC103878509	PIK3C2B	LOC103878509	PIK3C2B;LOC103878509		diff	diff	diff	diff	diff	0	0
cg10950266	1	0	NC_018172.1	91285223	91285274	92.31	52	2	1	5.00E-12	73.4	0	chrX	+	91285223	48	4	0	0	0	0	4	GLA	LOC101007214	GLA	LOC101007214	GLA;LOC101007214	ARMCX4	diff	diff	diff	diff	diff	0	0
cg10950272	1	0	NC_018154.1	68977317	68977268	98	50	1	0	8.00E-16	86	0	chr3	-	68977317	49	1	0	0	0	0	1		GLI3		GLI3	;GLI3	GLI3	diff	match	diff	match	match	0	0
cg10950297	1	0	NC_018172.1	60408190	60408141	98	50	1	0	8.00E-16	86	0	chrX	-	60408190	49	1	0	0	0	0	1	EFNB1	EFNB1	EFNB1	EFNB1	EFNB1	EFNB1	match	match	match	match	match	0	0
cg10950328	1	0	NC_018167.1	17773884	17773835	96	50	2	0	1.00E-14	82.4	0	chr16	-	17773835	48	2	0	0	0	0	2	ALKBH5	ALKBH5	ALKBH5	ALKBH5	ALKBH5	MYO15A	diff	diff	diff	diff	diff	0	0
cg10950413	1	0	NC_018172.1	52881475	52881426	96	50	2	0	1.00E-14	82.4	0	chrX	-	52881426	48	2	0	0	0	0	2	UBQLN2	UBQLN2	UBQLN2	UBQLN2	UBQLN2	UBQLN2	match	match	match	match	match	0	0
cg10950420	1	0	NC_018164.1	86068487	86068438	96	50	2	0	1.00E-14	82.4	0	chr13	-	86068438	48	2	0	0	0	0	2	FABP1	FABP1	FABP1	FABP1	FABP1		diff	diff	diff	diff	diff	0	0
cg10950593	1	0	NC_018154.1	38552402	38552353	96	50	2	0	1.00E-14	82.4	0	chr3	-	38552353	48	2	0	0	0	0	2	Y_RNA	USP42	Y_RNA	USP42	Y_RNA;USP42	CYTH3	diff	diff	diff	diff	diff	0	0
cg10950868	1	0	NC_018152.1	6807172	6807221	100	50	0	0	2.00E-17	91.5	0	chr1	+	6807221	50	0	0	0	0	0	0	C1orf174	LOC103888364	C1orf174	LOC103888364	C1orf174;LOC103888364		diff	diff	diff	diff	diff	0	0
cg10950931	1	0	NC_018163.1	51639879	51639830	100	50	0	0	2.00E-17	91.5	0	chr12	-	51639879	50	0	0	0	0	0	0	Y_RNA	OSGEPL1	Y_RNA	OSGEPL1	Y_RNA;OSGEPL1	OSGEPL1	diff	match	diff	match	match	0	0
cg10950949	1	0	NC_018167.1	4538424	4538376	98	50	0	1	1.00E-14	82.4	0	chr16	-	4538376	48	1	0	0	0	0	1	MINK1	LOC103878611	MINK1	LOC103878611	MINK1;LOC103878611	MINK1	match	diff	match	diff	match	2	0
cg10951027	1	0	NC_018165.1	61327780	61327829	94	50	3	0	4.00E-13	77	0	chr14	+	61327780	47	3	0	0	0	0	3		LOC103877720		LOC103877720	;LOC103877720	STIM1	diff	diff	diff	diff	diff	0	0
cg10951117	1	0	NC_018159.1	45719684	45719636	91.84	49	4	0	2.00E-11	71.6	0	chr8	-	45719636	45	4	0	0	0	0	4	7SK	LOC101003868	7SK	LOC101003868	7SK;LOC101003868		diff	diff	diff	diff	diff	1	0
cg10951120	1	0	NC_018161.1	14716969	14716920	98	50	1	0	8.00E-16	86	0	chr10	-	14716920	49	1	0	0	0	0	1	KCNB1	KCNB1	KCNB1	KCNB1	KCNB1	KCNB1	match	match	match	match	match	0	0
cg10951214	1	0	NC_018165.1	17123810	17123859	96	50	2	0	1.00E-14	82.4	0	chr14	+	17123810	48	2	0	0	0	0	2	PTPRJ	PTPRJ	PTPRJ	PTPRJ	PTPRJ	PTPRJ	match	match	match	match	match	2	0
cg10951224	1	0	NC_018160.1	94545790	94545741	94	50	3	0	4.00E-13	77	0	chr9	-	94545741	47	3	0	0	0	0	3		SFXN2		SFXN2	;SFXN2	WBP1L	diff	diff	diff	diff	diff	0	0
cg10951289	1	0	NC_018152.1	158488249	158488200	98	50	1	0	8.00E-16	86	0	chr1	-	158488249	49	1	0	0	0	0	1	LEMD1	LOC103878391	LEMD1	LOC103878391	LEMD1;LOC103878391	LEMD1	match	diff	match	diff	match	2	0
cg10951305	1	0	NC_018155.1	30866011	30866060	92	50	4	0	5.00E-12	73.4	0	chr4	+	30866060	46	4	0	0	0	0	4	DDX39B	DDX39B	DDX39B	DDX39B	DDX39B	BAT1;SNORD84	diff	diff	diff	diff	diff	0	0
cg10951325	1	0	NC_018155.1	31225008	31225057	100	50	0	0	2.00E-17	91.5	0	chr4	+	31225057	50	0	0	0	0	0	0	NEU1	NEU1	NEU1	NEU1	NEU1	SLC44A4	diff	diff	diff	diff	diff	0	0
cg10951590	1	0	NC_018159.1	4642120	4642071	94	50	3	0	4.00E-13	77	0	chr8	-	4642071	47	3	0	0	0	0	3	SNORA70	LOC101025517	SNORA70	LOC101025517	SNORA70;LOC101025517	CSMD1	diff	diff	diff	diff	diff	0	0
cg10951619	1	0	NC_018152.1	173833920	173833969	98	50	1	0	8.00E-16	86	0	chr1	+	173833920	49	1	0	0	0	0	1	BRINP3	BRINP3	BRINP3	BRINP3	BRINP3	FAM5C	diff	diff	diff	diff	diff	1	0
cg10951630	1	0	NC_018163.1	59196428	59196379	92	50	4	0	5.00E-12	73.4	0	chr12	-	59196379	46	4	0	0	0	0	4	MOB4	HSPD1	MOB4	HSPD1	MOB4;HSPD1	MOBKL3	diff	diff	diff	diff	diff	0	0
cg10951691	1	0	NC_018159.1	20946849	20946898	92	50	4	0	5.00E-12	73.4	0	chr8	+	20946898	46	4	0	0	0	1	3	RHOBTB2	RHOBTB2	RHOBTB2	RHOBTB2	RHOBTB2	RHOBTB2	match	match	match	match	match	0	0
cg10951786	1	0	NC_018152.1	104541782	104541734	96	50	1	1	1.00E-13	78.8	0	chr1	-	104541782	47	2	0	0	0	0	2	RNPC3	RNPC3	RNPC3	RNPC3	RNPC3	RNPC3	match	match	match	match	match	0	0
cg10951805	1	0	NC_018167.1	50398866	50398818	92	50	3	1	6.00E-11	69.8	0	chr16	-	50398866	45	4	0	0	0	1	3	MPP3	MPP3	MPP3	MPP3	MPP3	MPP3	match	match	match	match	match	0	0
cg10951859	1	0	NW_003892511.1	167534	167583	98	50	1	0	8.00E-16	86	0	Scaffold2265	+	167583	49	1	0	0	0	0	1		LOC101025299		LOC101025299	;LOC101025299	GRIN2A	diff	diff	diff	diff	diff	0	0
cg10951873	1	0	NC_018152.1	27154740	27154789	94	50	3	0	4.00E-13	77	0	chr1	+	27154789	47	3	0	0	0	0	3		RUNX3		RUNX3	;RUNX3	RUNX3	diff	match	diff	match	match	0	0
cg10951933	1	0	NC_018162.1	1927349	1927300	96	50	2	0	1.00E-14	82.4	0	chr11	-	1927349	48	2	0	0	1	1	1	LRTM2	LOC103888463	LRTM2	LOC103888463	LRTM2;LOC103888463	CACNA2D4	diff	diff	diff	diff	diff	5	0
cg10952141	1	0	NC_018157.1	169050950	169050997	93.75	48	3	0	5.00E-12	73.4	0	chr6	+	169050950	45	3	0	1	1	1	2	HRH2	HRH2	HRH2	HRH2	HRH2		diff	diff	diff	diff	diff	0	0
cg10952190	1	0	NC_018152.1	150576291	150576242	98	50	1	0	8.00E-16	86	0	chr1	-	150576242	49	1	0	0	0	0	1	PTPN14	PTPN14	PTPN14	PTPN14	PTPN14	PTPN14	match	match	match	match	match	0	0
cg10952220	1	0	NC_018153.1	88958940	88958891	94	50	3	0	4.00E-13	77	0	chr2	-	88958891	47	3	0	0	0	0	3	CCRL2	CCRL2	CCRL2	CCRL2	CCRL2	CCRL2	match	match	match	match	match	0	0
cg10952477	1	0	NC_018165.1	109682057	109682009	95.92	49	2	0	3.00E-14	80.6	0	chr14	-	109682057	47	2	0	0	0	0	2	TMEM136	TMEM136	TMEM136	TMEM136	TMEM136	ARHGEF12	diff	diff	diff	diff	diff	0	0
cg10952495	1	0	NC_018170.1	25870191	25870243	92.45	53	1	1	4.00E-13	77	0	chr19	+	25870243	49	4	0	0	0	0	4	TSHZ3	LOC103880024	TSHZ3	LOC103880024	TSHZ3;LOC103880024	TSHZ3	match	diff	match	diff	match	0	0
cg10952649	1	0	NC_018153.1	144287824	144287871	91.67	48	4	0	6.00E-11	69.8	0	chr2	+	144287824	44	4	0	0	0	0	4	GRK7	GRK7	GRK7	GRK7	GRK7	GRK7	match	match	match	match	match	0	0
cg10952792	1	0	NC_018169.1	14162405	14162454	94	50	3	0	4.00E-13	77	0	chr18	+	14162405	47	3	0	0	0	0	3		LOC103879612		LOC103879612	;LOC103879612		NaN	diff	NaN	diff	diff	0	0
cg10952801	1	0	NC_018167.1	52067505	52067461	95.56	45	2	0	5.00E-12	73.4	0	chr16	-	52067505	43	2	0	0	0	0	2	PLEKHM1	PLEKHM1	PLEKHM1	PLEKHM1	PLEKHM1	PLEKHM1	match	match	match	match	match	0	0
cg10952804	1	0	NC_018158.1	110369817	110369866	94	50	3	0	4.00E-13	77	0	chr7	+	110369866	47	3	0	0	0	0	3	BMP4	LOC103886247	BMP4	LOC103886247	BMP4;LOC103886247	BMP4	match	diff	match	diff	match	0	0
cg10952910	1	0	NC_018162.1	52797919	52797870	96	50	2	0	1.00E-14	82.4	0	chr11	-	52797870	48	2	0	0	1	1	1	SHMT2	SHMT2	SHMT2	SHMT2	SHMT2	SHMT2	match	match	match	match	match	0	0
cg10953158	1	0	NC_018160.1	40261704	40261655	94	50	3	0	4.00E-13	77	0	chr9	-	40261655	47	3	0	0	0	0	3	CHAT	C9H10orf53	CHAT	C9H10orf53	CHAT;C9H10orf53	C10orf53	diff	diff	diff	diff	diff	0	0
cg10953225	1	0	NC_018152.1	123527966	123527917	92	50	4	0	5.00E-12	73.4	0	chr1	-	123527966	46	4	0	0	0	0	4		TRNAN-GUU		TRNAN-GUU	;TRNAN-GUU		NaN	diff	NaN	diff	diff	0	0
cg10953312	1	0	NC_018152.1	164091405	164091454	98	50	1	0	8.00E-16	86	0	chr1	+	164091454	49	1	0	0	0	0	1	U6	LOC101002173	U6	LOC101002173	U6;LOC101002173		diff	diff	diff	diff	diff	0	0
cg10953317	1	0	NC_018167.1	65851865	65851817	95.92	49	2	0	3.00E-14	80.6	0	chr16	-	65851817	47	2	0	0	0	0	2	CD300A	CD300A	CD300A	CD300A	CD300A	CD300A	match	match	match	match	match	0	0
cg10953378	1	0	NC_018152.1	16127036	16127085	96	50	2	0	1.00E-14	82.4	0	chr1	+	16127036	48	2	0	0	0	0	2	SCARNA11	PRDM2	SCARNA11	PRDM2	SCARNA11;PRDM2		diff	diff	diff	diff	diff	4	0
cg10953436	1	0	NC_018158.1	151612487	151612536	92	50	4	0	5.00E-12	73.4	0	chr7	+	151612536	46	4	0	0	1	1	3	SYNE3	LOC103886465	SYNE3	LOC103886465	SYNE3;LOC103886465	C14orf49	diff	diff	diff	diff	diff	1	0
cg10953442	1	0	NC_018158.1	148512427	148512476	96	50	2	0	1.00E-14	82.4	0	chr7	+	148512427	48	2	0	0	1	1	1	SLC24A4	LOC103886445	SLC24A4	LOC103886445	SLC24A4;LOC103886445	SLC24A4	match	diff	match	diff	match	0	0
cg10953487	1	0	NC_018155.1	43943480	43943431	96	50	2	0	1.00E-14	82.4	0	chr4	-	43943431	48	2	0	0	1	1	1		LOC103883698		LOC103883698	;LOC103883698		NaN	diff	NaN	diff	diff	1	0
cg10953498	1	0	NC_018165.1	31339	31388	94	50	3	0	4.00E-13	77	0	chr14	+	31388	47	3	0	0	0	0	3	RIC8A	RIC8A	RIC8A	RIC8A	RIC8A	RIC8A;BET1L	match	match	match	match	match	0	0
cg10953508	1	0	NC_018153.1	116040150	116040199	100	50	0	0	2.00E-17	91.5	0	chr2	+	116040199	50	0	0	0	0	0	0	U6	LOC103882203	U6	LOC103882203	U6;LOC103882203	MECOM	diff	diff	diff	diff	diff	0	0
cg10953604	1	0	NC_018163.1	73617839	73617888	96	50	2	0	1.00E-14	82.4	0	chr12	+	73617888	48	2	0	0	0	0	2		ERBB4		ERBB4	;ERBB4	ERBB4	diff	match	diff	match	match	0	0
cg10953658	1	0	NC_018161.1	322555	322506	98	50	1	0	8.00E-16	86	0	chr10	-	322506	49	1	0	0	0	0	1	UCKL1	UCKL1	UCKL1	UCKL1	UCKL1	UCKL1;ZNF512B	match	match	match	match	match	2	0
cg10953983	1	0	NC_018163.1	31622923	31622881	100	43	0	0	1.00E-13	78.8	0	chr12	-	31622923	43	0	0	0	0	0	0	CCDC173	PHOSPHO2	CCDC173	PHOSPHO2	CCDC173;PHOSPHO2	KLHL23;C2orf77;PHOSPHO2	diff	match	diff	match	match	1	0
cg10954182	1	0	NC_018162.1	103369358	103369407	98	50	1	0	8.00E-16	86	0	chr11	+	103369358	49	1	0	0	0	0	1	NFYB	LOC103876026	NFYB	LOC103876026	NFYB;LOC103876026	NFYB	match	diff	match	diff	match	1	0
cg10954248	1	0	NC_018153.1	86220436	86220387	94	50	3	0	4.00E-13	77	0	chr2	-	86220436	47	3	0	0	0	0	3		QRICH1		QRICH1	;QRICH1	QRICH1	diff	match	diff	match	match	0	0
cg10954251	1	0	NC_018163.1	23266227	23266276	100	50	0	0	2.00E-17	91.5	0	chr12	+	23266276	50	0	0	0	0	0	0	TBR1	TBR1	TBR1	TBR1	TBR1	TBR1	match	match	match	match	match	0	0
cg10954261	1	0	NC_018155.1	11009656	11009607	96	50	2	0	1.00E-14	82.4	0	chr4	-	11009656	48	2	0	0	0	0	2	SMIM13	SMIM13	SMIM13	SMIM13	SMIM13	LOC221710	diff	diff	diff	diff	diff	0	0
cg10954363	1	0	NC_018153.1	32779196	32779245	98	50	1	0	8.00E-16	86	0	chr2	+	32779245	49	1	0	0	0	1	0	BOC	BOC	BOC	BOC	BOC	BOC	match	match	match	match	match	0	0
cg10954392	1	0	NC_018164.1	101348311	101348358	97.92	48	1	0	1.00E-14	82.4	0	chr13	+	101348311	47	1	0	0	0	1	0	BUB1	BUB1	BUB1	BUB1	BUB1	BUB1	match	match	match	match	match	0	0
cg10954597	1	0	NC_018161.1	16535789	16535740	94	50	3	0	4.00E-13	77	0	chr10	-	16535740	47	3	0	0	0	0	3	SULF2	LOC103887973	SULF2	LOC103887973	SULF2;LOC103887973	SULF2	match	diff	match	diff	match	0	0
cg10954617	1	0	NC_018164.1	125081127	125081176	94	50	3	0	4.00E-13	77	0	chr13	+	125081127	47	3	0	0	0	0	3	POLR2D	POLR2D	POLR2D	POLR2D	POLR2D	POLR2D	match	match	match	match	match	0	0
cg10954654	1	0	NC_018152.1	124524735	124524686	94	50	3	0	4.00E-13	77	0	chr1	-	124524735	47	3	0	1	1	1	2	CTSS	CTSS	CTSS	CTSS	CTSS	CTSS	match	match	match	match	match	0	0
cg10954665	1	0	NC_018167.1	44889502	44889453	100	50	0	0	2.00E-17	91.5	0	chr16	-	44889453	50	0	0	0	0	0	0		MRPL45		MRPL45	;MRPL45	MRPL45	diff	match	diff	match	match	0	0
cg10954722	1	0	NC_018157.1	152470871	152470920	100	50	0	0	2.00E-17	91.5	0	chr6	+	152470920	50	0	0	0	0	0	0		EBF1		EBF1	;EBF1	EBF1	diff	match	diff	match	match	0	0
cg10954765	1	0	NC_018152.1	585372	585328	97.78	45	1	0	4.00E-13	77	0	chr1	-	585328	44	1	0	0	0	0	1	HGFAC	HGFAC	HGFAC	HGFAC	HGFAC	RGS12	diff	diff	diff	diff	diff	0	0
cg10954797	1	0	NC_018159.1	23984817	23984865	93.88	49	3	0	1.00E-12	75.2	0	chr8	+	23984817	46	3	0	0	0	0	3		LOC103886693		LOC103886693	;LOC103886693	EBF2	diff	diff	diff	diff	diff	0	0
cg10954938	1	0	NC_018167.1	72939861	72939906	95.65	46	2	0	1.00E-12	75.2	0	chr16	+	72939906	44	2	0	1	1	1	1	Y_RNA	C16H17orf70	Y_RNA	C16H17orf70	Y_RNA;C16H17orf70	NPLOC4	diff	diff	diff	diff	diff	0	0
cg10954944	1	0	NC_018153.1	100888818	100888867	100	50	0	0	2.00E-17	91.5	0	chr2	+	100888818	50	0	0	0	0	0	0	MAGEF1	LOC100999986	MAGEF1	LOC100999986	MAGEF1;LOC100999986		diff	diff	diff	diff	diff	0	0
cg10955034	1	0	NC_018157.1	85426056	85426105	100	50	0	0	2.00E-17	91.5	0	chr6	+	85426056	50	0	0	0	0	0	0	ARRDC3	ARRDC3	ARRDC3	ARRDC3	ARRDC3	ARRDC3;ARRDC3-AS1	match	match	match	match	match	0	0
cg10955092	1	0	NC_018164.1	96725652	96725701	92	50	4	0	5.00E-12	73.4	0	chr13	+	96725701	46	4	0	0	0	0	4	FHL2	FHL2	FHL2	FHL2	FHL2	FHL2	match	match	match	match	match	0	0
cg10955208	1	0	NC_018162.1	107332836	107332885	100	50	0	0	2.00E-17	91.5	0	chr11	+	107332836	50	0	0	0	0	0	0	WSCD2	WSCD2	WSCD2	WSCD2	WSCD2	WSCD2	match	match	match	match	match	0	0
cg10955243	1	0	NC_018153.1	171329874	171329829	93.48	46	3	0	6.00E-11	69.8	0	chr2	-	171329874	43	3	0	0	0	0	3	5S_rRNA	LOC101024386	5S_rRNA	LOC101024386	5S_rRNA;LOC101024386		diff	diff	diff	diff	diff	0	0
cg10955352	1	0	NC_018159.1	118187928	118187977	98	50	1	0	8.00E-16	86	0	chr8	+	118187977	49	1	0	0	0	0	1	FAM83A	FAM83A	FAM83A	FAM83A	FAM83A	FAM83A	match	match	match	match	match	2	0
cg10955421	1	0	NC_018155.1	32219412	32219363	100	50	0	0	2.00E-17	91.5	0	chr4	-	32219363	50	0	0	0	0	0	0	BRD2	BRD2	BRD2	BRD2	BRD2	BRD2	match	match	match	match	match	0	0
cg10955566	1	0	NW_003902834.1	229903	229952	96	50	2	0	1.00E-14	82.4	0	Scaffold3308	+	229952	48	2	0	0	0	0	2		LOC103881262		LOC103881262	;LOC103881262		NaN	diff	NaN	diff	diff	0	0
cg10955607	1	0	NC_018158.1	66137136	66137185	92	50	4	0	5.00E-12	73.4	0	chr7	+	66137185	46	4	0	0	0	0	4	SLCO3A1	LOC101010972	SLCO3A1	LOC101010972	SLCO3A1;LOC101010972	SLCO3A1	match	diff	match	diff	match	0	0
cg10955642	1	0	NC_018154.1	41446776	41446825	96	50	2	0	1.00E-14	82.4	0	chr3	+	41446825	48	2	0	0	0	0	2	AP4M1	MCM7	AP4M1	MCM7	AP4M1;MCM7	MCM7;AP4M1	match	match	match	match	match	0	0
cg10955789	1	0	NC_018171.1	27611174	27611223	92	50	4	0	5.00E-12	73.4	0	chr20	+	27611223	46	4	0	0	1	1	3	COX6A2	LOC101000271	COX6A2	LOC101000271	COX6A2;LOC101000271	ZNF843	diff	diff	diff	diff	diff	0	0
cg10955846	1	0	NC_018171.1	675289	675338	98	50	1	0	8.00E-16	86	0	chr20	+	675289	49	1	0	0	0	0	1	GNG13	CHTF18	GNG13	CHTF18	GNG13;CHTF18	CHTF18	diff	match	diff	match	match	0	0
cg10955952	1	0	NC_018165.1	123054230	123054181	98	50	1	0	8.00E-16	86	0	chr14	-	123054230	49	1	0	0	0	0	1	NCAPD3	NCAPD3	NCAPD3	NCAPD3	NCAPD3	NCAPD3	match	match	match	match	match	0	0
cg10955958	1	0	NC_018153.1	88509927	88509976	98	50	1	0	8.00E-16	86	0	chr2	+	88509976	49	1	0	0	0	0	1	PTH1R	PTH1R	PTH1R	PTH1R	PTH1R	PTH1R	match	match	match	match	match	0	0
cg10956096	1	0	NC_018160.1	122806258	122806209	92	50	4	0	5.00E-12	73.4	0	chr9	-	122806258	46	4	0	0	0	0	4		TCERG1L		TCERG1L	;TCERG1L		NaN	diff	NaN	diff	diff	0	0
cg10956104	1	0	NC_018170.1	17486159	17486208	96	50	2	0	1.00E-14	82.4	0	chr19	+	17486159	48	2	0	0	0	0	2	HOMER3	LOC103879992	HOMER3	LOC103879992	HOMER3;LOC103879992	HOMER3	match	diff	match	diff	match	1	0
cg10956162	1	0	NC_018153.1	105923970	105924019	98	50	1	0	8.00E-16	86	0	chr2	+	105923970	49	1	0	0	0	0	1	USP13	USP13	USP13	USP13	USP13	USP13	match	match	match	match	match	0	0
cg10956264	1	0	NC_018172.1	118179382	118179431	100	50	0	0	2.00E-17	91.5	0	chrX	+	118179382	50	0	0	0	0	0	0	ZDHHC9	ZDHHC9	ZDHHC9	ZDHHC9	ZDHHC9	ZDHHC9	match	match	match	match	match	0	0
cg10956333	1	0	NC_018153.1	81975702	81975753	90.38	52	3	1	6.00E-11	69.8	0	chr2	+	81975753	47	5	0	0	0	1	4	TKT	TKT	TKT	TKT	TKT		diff	diff	diff	diff	diff	1	0
cg10956385	1	0	NC_018158.1	18935842	18935891	96	50	2	0	1.00E-14	82.4	0	chr7	+	18935842	48	2	0	0	0	0	2	Metazoa_SRP	CTDSPL2	Metazoa_SRP	CTDSPL2	Metazoa_SRP;CTDSPL2	CTDSPL2	diff	match	diff	match	match	0	0
cg10956544	1	0	NC_018162.1	92557551	92557502	92	50	4	0	5.00E-12	73.4	0	chr11	-	92557551	46	4	0	0	0	0	4		LOC103875968		LOC103875968	;LOC103875968	LOC643339	diff	diff	diff	diff	diff	0	0
cg10956589	1	0	NC_018155.1	30223627	30223676	96	50	2	0	1.00E-14	82.4	0	chr4	+	30223627	48	2	0	0	0	0	2	U6	LOC103883595	U6	LOC103883595	U6;LOC103883595		diff	diff	diff	diff	diff	2	0
cg10956605	1	0	NC_018154.1	180122923	180122972	100	50	0	0	2.00E-17	91.5	0	chr3	+	180122923	50	0	0	0	0	0	0	VIPR2	LOC100999414	VIPR2	LOC100999414	VIPR2;LOC100999414	VIPR2	match	diff	match	diff	match	0	0
cg10956636	1	0	NC_018157.1	170886566	170886615	98	50	1	0	8.00E-16	86	0	chr6	+	170886615	49	1	0	0	0	0	1	DDX41	DDX41	DDX41	DDX41	DDX41	DDX41	match	match	match	match	match	0	0
cg10956762	1	0	NC_018170.1	1198886	1198935	94	50	3	0	4.00E-13	77	0	chr19	+	1198886	47	3	0	0	0	0	3	APC2	APC2	APC2	APC2	APC2		diff	diff	diff	diff	diff	0	0
cg10956811	1	0	NC_018152.1	130991132	130991085	92	50	2	1	6.00E-11	69.8	0	chr1	-	130991132	44	4	0	0	0	0	4	ETV3L	ETV3L	ETV3L	ETV3L	ETV3L	ETV3L	match	match	match	match	match	0	0
cg10956848	1	0	NC_018161.1	87817877	87817828	100	50	0	0	2.00E-17	91.5	0	chr10	-	87817877	50	0	0	0	0	0	0		LOC101020474		LOC101020474	;LOC101020474		NaN	diff	NaN	diff	diff	0	0
cg10956857	1	0	NC_018152.1	6236183	6236134	98	50	1	0	8.00E-16	86	0	chr1	-	6236134	49	1	0	0	0	0	1	ARHGEF16	ARHGEF16	ARHGEF16	ARHGEF16	ARHGEF16	PRDM16	diff	diff	diff	diff	diff	0	0
cg10956860	1	0	NC_018157.1	31943448	31943403	95.65	46	2	0	1.00E-12	75.2	0	chr6	-	31943448	44	2	0	0	0	0	2	GOLPH3	GOLPH3	GOLPH3	GOLPH3	GOLPH3	GOLPH3	match	match	match	match	match	0	0
cg10956864	1	0	NC_018163.1	103659015	103659064	96	50	2	0	1.00E-14	82.4	0	chr12	+	103659015	48	2	0	0	0	0	2		LOC101026029		LOC101026029	;LOC101026029	LINC01237	diff	diff	diff	diff	diff	1	0
cg10957085	1	0	NC_018166.1	105597702	105597751	94	50	3	0	4.00E-13	77	0	chr15	+	105597702	47	3	0	0	0	0	3	HABP4	HABP4	HABP4	HABP4	HABP4	HABP4	match	match	match	match	match	0	0
cg10957151	1	0	NC_018163.1	38054369	38054320	100	50	0	0	2.00E-17	91.5	0	chr12	-	38054369	50	0	0	0	0	0	0	HOXD9	HOXD9	HOXD9	HOXD9	HOXD9	HOXD9	match	match	match	match	match	0	0
cg10957200	1	0	NC_018160.1	15026819	15026770	100	50	0	0	2.00E-17	91.5	0	chr9	-	15026819	50	0	0	0	0	0	0	HSPA14	LOC103887335	HSPA14	LOC103887335	HSPA14;LOC103887335	CDNF;HSPA14	match	diff	match	diff	match	0	0
cg10957528	1	0	NC_018154.1	87404052	87404003	98	50	1	0	8.00E-16	86	0	chr3	-	87404052	49	1	0	0	0	0	1	TRA2A	TRA2A	TRA2A	TRA2A	TRA2A	TRA2A	match	match	match	match	match	0	0
cg10957542	1	0	NC_018160.1	40391652	40391603	94	50	3	0	4.00E-13	77	0	chr9	-	40391652	47	3	0	0	0	0	3	ERCC6	ERCC6	ERCC6	ERCC6	ERCC6		diff	diff	diff	diff	diff	0	0
cg10957652	1	0	NC_018152.1	181846218	181846267	98	50	1	0	8.00E-16	86	0	chr1	+	181846267	49	1	0	0	0	0	1	RGSL1	LOC103879346	RGSL1	LOC103879346	RGSL1;LOC103879346		diff	diff	diff	diff	diff	0	0
cg10957737	1	0	NC_018152.1	114677670	114677621	94	50	3	0	4.00E-13	77	0	chr1	-	114677670	47	3	0	0	0	0	3	PTPN22	LOC103887863	PTPN22	LOC103887863	PTPN22;LOC103887863	PTPN22;AP4B1-AS1	match	diff	match	diff	match	0	0
cg10957885	1	0	NC_018161.1	27786816	27786767	98	50	1	0	8.00E-16	86	0	chr10	-	27786816	49	1	0	0	0	0	1	DLGAP4	DLGAP4	DLGAP4	DLGAP4	DLGAP4	DLGAP4	match	match	match	match	match	0	0
cg10957918	1	0	NC_018162.1	124324176	124324127	94	50	3	0	4.00E-13	77	0	chr11	-	124324127	47	3	0	1	1	1	2	DHX37	DHX37	DHX37	DHX37	DHX37	DHX37	match	match	match	match	match	0	0
cg10958094	1	0	NC_018157.1	34612010	34612059	94	50	3	0	4.00E-13	77	0	chr6	+	34612010	47	3	0	0	0	0	3	PRLR	LOC103885019	PRLR	LOC103885019	PRLR;LOC103885019	PRLR	match	diff	match	diff	match	0	0
cg10958340	1	0	NC_018165.1	119291996	119291947	96	50	2	0	1.00E-14	82.4	0	chr14	-	119291996	48	2	0	0	0	0	2	ADAMTS8	ADAMTS8	ADAMTS8	ADAMTS8	ADAMTS8	ADAMTS8	match	match	match	match	match	0	0
cg10958362	1	0	NC_018157.1	2568657	2568706	96	50	2	0	1.00E-14	82.4	0	chr6	+	2568657	48	2	0	1	1	1	1	C5orf38	C6H5orf38	C5orf38	C6H5orf38	C5orf38;C6H5orf38	C5orf38	match	diff	match	diff	match	3	0
cg10958397	1	0	NC_018160.1	117353679	117353726	91.67	48	4	0	6.00E-11	69.8	0	chr9	+	117353679	44	4	0	1	1	1	3		UROS		UROS	;UROS	BCCIP;UROS	diff	match	diff	match	match	0	0
cg10958402	1	0	NC_018153.1	144320210	144320163	91.67	48	4	0	6.00E-11	69.8	0	chr2	-	144320163	44	4	0	0	0	0	4	RNF7	RNF7	RNF7	RNF7	RNF7	RNF7	match	match	match	match	match	0	0
cg10958593	1	0	NC_018168.1	89523214	89523165	96	50	2	0	1.00E-14	82.4	0	chr17	-	89523165	48	2	0	0	0	0	2	ATP11A	LOC103879497	ATP11A	LOC103879497	ATP11A;LOC103879497	ATP11A	match	diff	match	diff	match	0	0
cg10958815	1	0	NC_018154.1	66740047	66740096	100	50	0	0	2.00E-17	91.5	0	chr3	+	66740096	50	0	0	0	0	0	0	CAMK2B	NUDCD3	CAMK2B	NUDCD3	CAMK2B;NUDCD3	NUDCD3	diff	match	diff	match	match	0	0
cg10958877	1	0	NC_018163.1	58996014	58996063	96	50	2	0	1.00E-14	82.4	0	chr12	+	58996063	48	2	0	0	0	0	2		LOC101022960		LOC101022960	;LOC101022960		NaN	diff	NaN	diff	diff	0	0
cg10958964	1	0	NC_018155.1	165084892	165084843	98	50	1	0	8.00E-16	86	0	chr4	-	165084892	49	1	0	0	0	0	1	U6	PSMB1	U6	PSMB1	U6;PSMB1		diff	diff	diff	diff	diff	1	0
cg10959198	1	0	NC_018158.1	67358647	67358600	92.16	51	0	2	6.00E-11	69.8	0	chr7	-	67358600	44	4	0	0	0	0	4	RGMA	RGMA	RGMA	RGMA	RGMA	RGMA	match	match	match	match	match	0	0
cg10959314	1	0	NC_018170.1	43015532	43015483	96	50	2	0	1.00E-14	82.4	0	chr19	-	43015532	48	2	0	0	0	0	2	AP2A1	AP2A1	AP2A1	AP2A1	AP2A1	AP2A1	match	match	match	match	match	0	0
cg10959353	1	0	NC_018163.1	90031677	90031726	96	50	2	0	1.00E-14	82.4	0	chr12	+	90031677	48	2	0	0	0	0	2	U6	SPHKAP	U6	SPHKAP	U6;SPHKAP	SPHKAP	diff	match	diff	match	match	0	0
cg10959498	1	0	NC_018160.1	66664704	66664753	94	50	3	0	4.00E-13	77	0	chr9	+	66664753	47	3	0	1	1	1	2		JMJD1C		JMJD1C	;JMJD1C	JMJD1C	diff	match	diff	match	match	0	0
cg10959591	1	0	NC_018157.1	166786952	166787001	98	50	1	0	8.00E-16	86	0	chr6	+	166787001	49	1	0	0	0	0	1	U6	STC2	U6	STC2	U6;STC2		diff	diff	diff	diff	diff	0	0
cg10959651	1	0	NC_018164.1	6155742	6155693	96	50	2	0	1.00E-14	82.4	0	chr13	-	6155742	48	2	0	0	0	0	2	RSAD2	RSAD2	RSAD2	RSAD2	RSAD2	RSAD2	match	match	match	match	match	0	0
cg10959672	1	0	NC_018152.1	37742152	37742103	98	50	1	0	8.00E-16	86	0	chr1	-	37742152	49	1	0	0	0	0	1	KIAA0319L	KIAA0319L	KIAA0319L	KIAA0319L	KIAA0319L	KIAA0319L	match	match	match	match	match	0	0
cg10959726	1	0	NC_018167.1	6668495	6668446	98	50	1	0	8.00E-16	86	0	chr16	-	6668495	49	1	0	0	0	1	0	C17orf49	C16H17orf49	C17orf49	C16H17orf49	C17orf49;C16H17orf49	C17orf49;RNASEK	match	diff	match	diff	match	0	0
cg10959737	1	0	NC_018155.1	130046494	130046543	96	50	2	0	1.00E-14	82.4	0	chr4	+	130046543	48	2	0	0	1	1	1	STX7	STX7	STX7	STX7	STX7	STX7	match	match	match	match	match	0	0
cg10959786	1	0	NC_018168.1	51825276	51825227	100	50	0	0	2.00E-17	91.5	0	chr17	-	51825276	50	0	0	0	0	0	0	KLF12	LOC103879320	KLF12	LOC103879320	KLF12;LOC103879320	KLF12	match	diff	match	diff	match	0	0
cg10959896	1	0	NC_018165.1	7240746	7240795	100	50	0	0	2.00E-17	91.5	0	chr14	+	7240746	50	0	0	0	0	0	0	LRFN4	LRFN4	LRFN4	LRFN4	LRFN4	PC	diff	diff	diff	diff	diff	2	0
cg10959907	1	0	NC_018152.1	627013	627062	98	50	1	0	8.00E-16	86	0	chr1	+	627013	49	1	0	0	0	0	1	HGFAC	HGFAC	HGFAC	HGFAC	HGFAC	RGS12	diff	diff	diff	diff	diff	2	0
cg10959933	1	0	NC_018158.1	49738747	49738796	98	50	1	0	8.00E-16	86	0	chr7	+	49738796	49	1	0	0	0	0	1	C15orf39	C7H15orf39	C15orf39	C7H15orf39	C15orf39;C7H15orf39	C15orf39	match	diff	match	diff	match	0	0
cg10959999	1	0	NC_018153.1	151939131	151939180	98	50	1	0	8.00E-16	86	0	chr2	+	151939180	49	1	0	0	0	0	1		C2H3orf36		C2H3orf36	;C2H3orf36	C3orf36	diff	diff	diff	diff	diff	0	0
cg10960055	1	0	NC_018155.1	28345211	28345260	98	50	1	0	8.00E-16	86	0	chr4	+	28345260	49	1	0	0	0	0	1		TRNAA-CGC		TRNAA-CGC	;TRNAA-CGC		NaN	diff	NaN	diff	diff	1	0
cg10960205	1	0	NC_018156.1	102923717	102923668	96	50	2	0	1.00E-14	82.4	0	chr5	-	102923717	48	2	0	0	0	0	2		LOC101002802		LOC101002802	;LOC101002802		NaN	diff	NaN	diff	diff	0	0
cg10960253	1	0	NC_018152.1	92800132	92800181	100	50	0	0	2.00E-17	91.5	0	chr1	+	92800132	50	0	0	0	0	0	0	Metazoa_SRP	TGFBR3	Metazoa_SRP	TGFBR3	Metazoa_SRP;TGFBR3	TGFBR3	diff	match	diff	match	match	0	0
cg10960268	1	0	NC_018163.1	17096575	17096526	98	50	1	0	8.00E-16	86	0	chr12	-	17096575	49	1	0	1	1	1	0	U6	LOC100999967	U6	LOC100999967	U6;LOC100999967		diff	diff	diff	diff	diff	0	0
cg10960280	1	0	NC_018165.1	29035716	29035765	96	50	2	0	1.00E-14	82.4	0	chr14	+	29035716	48	2	0	0	0	0	2		LOC101010064		LOC101010064	;LOC101010064		NaN	diff	NaN	diff	diff	0	0
cg10960357	1	0	NC_018154.1	87342112	87342064	94	50	2	1	5.00E-12	73.4	0	chr3	-	87342112	46	3	0	0	0	0	3	CCDC126	CCDC126	CCDC126	CCDC126	CCDC126	CCDC126	match	match	match	match	match	0	0
cg10960375	1	0	NC_018153.1	92820348	92820299	98	50	1	0	8.00E-16	86	0	chr2	-	92820348	49	1	0	0	0	0	1	ZBTB47	ZBTB47	ZBTB47	ZBTB47	ZBTB47	ZBTB47	match	match	match	match	match	0	0
cg10960666	1	0	NC_018167.1	28233808	28233759	94	50	3	0	4.00E-13	77	0	chr16	-	28233808	47	3	0	0	0	0	3	RAD51D	RAD51D	RAD51D	RAD51D	RAD51D	RAD51L3	diff	diff	diff	diff	diff	0	0
cg10960700	1	0	NC_018155.1	85532718	85532767	94	50	3	0	4.00E-13	77	0	chr4	+	85532718	47	3	0	0	0	0	3	BACH2	LOC101011987	BACH2	LOC101011987	BACH2;LOC101011987	FAM71F1	diff	diff	diff	diff	diff	0	0
cg10960709	1	0	NC_018154.1	162210854	162210805	98	50	1	0	8.00E-16	86	0	chr3	-	162210854	49	1	0	0	0	0	1	SLC37A3	RAB19	SLC37A3	RAB19	SLC37A3;RAB19	RAB19	diff	match	diff	match	match	0	0
cg10960921	1	0	NC_018153.1	127537902	127537951	94	50	3	0	4.00E-13	77	0	chr2	+	127537951	47	3	0	0	0	0	3	GFM1	GFM1	GFM1	GFM1	GFM1	GFM1	match	match	match	match	match	0	0
cg10960946	1	0	NC_018171.1	1167803	1167754	96	50	2	0	1.00E-14	82.4	0	chr20	-	1167754	48	2	0	0	0	0	2	UBE2I	UBE2I	UBE2I	UBE2I	UBE2I	UBE2I	match	match	match	match	match	0	0
cg10961030	1	0	NC_018156.1	135998185	135998234	100	50	0	0	2.00E-17	91.5	0	chr5	+	135998185	50	0	0	0	0	0	0	Y_RNA	ZNF827	Y_RNA	ZNF827	Y_RNA;ZNF827	ZNF827	diff	match	diff	match	match	0	0
cg10961050	1	0	NC_018166.1	76844311	76844262	94	50	3	0	4.00E-13	77	0	chr15	-	76844311	47	3	0	0	0	0	3	MAMDC2	MAMDC2	MAMDC2	MAMDC2	MAMDC2	MAMDC2	match	match	match	match	match	0	0
cg10961061	1	0	NC_018162.1	11824116	11824067	96	50	2	0	1.00E-14	82.4	0	chr11	-	11824067	48	2	0	0	0	0	2	Y_RNA	LOC100997147	Y_RNA	LOC100997147	Y_RNA;LOC100997147	LRP6	diff	diff	diff	diff	diff	3	0
cg10961240	1	0	NC_018155.1	59522552	59522503	96	50	2	0	1.00E-14	82.4	0	chr4	-	59522503	48	2	0	0	0	0	2	PHF3	PHF3	PHF3	PHF3	PHF3		diff	diff	diff	diff	diff	0	0
cg10961257	1	0	NC_018155.1	101807750	101807799	98	50	1	0	8.00E-16	86	0	chr4	+	101807750	49	1	0	0	0	0	1	AIM1	AIM1	AIM1	AIM1	AIM1		diff	diff	diff	diff	diff	0	0
cg10961323	1	0	NC_018152.1	26017377	26017328	98	50	1	0	8.00E-16	86	0	chr1	-	26017377	49	1	0	0	0	0	1	GALE	GALE	GALE	GALE	GALE	GALE	match	match	match	match	match	0	0
cg10961330	1	0	NC_018165.1	33015151	33015102	94	50	3	0	4.00E-13	77	0	chr14	-	33015151	47	3	0	0	0	0	3	PAX6	LOC103877573	PAX6	LOC103877573	PAX6;LOC103877573	DKFZp686K1684;PAUPAR	diff	diff	diff	diff	diff	0	0
cg10961414	1	0	NC_018161.1	76124368	76124319	94	50	3	0	4.00E-13	77	0	chr10	-	76124368	47	3	0	0	0	0	3	APOL6	APOL6	APOL6	APOL6	APOL6		diff	diff	diff	diff	diff	0	0
cg10961551	1	0	NC_018152.1	85147604	85147653	96	50	2	0	1.00E-14	82.4	0	chr1	+	85147604	48	2	0	0	0	0	2	SAMD13	LOC103886326	SAMD13	LOC103886326	SAMD13;LOC103886326	SAMD13	match	diff	match	diff	match	0	0
cg10961733	1	0	NC_018160.1	6945239	6945190	94	50	3	0	4.00E-13	77	0	chr9	-	6945190	47	3	0	0	0	0	3		LOC103887278		LOC103887278	;LOC103887278		NaN	diff	NaN	diff	diff	0	0
cg10961841	1	0	NC_018152.1	49387955	49387906	96	50	2	0	1.00E-14	82.4	0	chr1	-	49387906	48	2	0	0	0	0	2	TAL1	TAL1	TAL1	TAL1	TAL1		diff	diff	diff	diff	diff	0	0
cg10961914	1	0	NC_018166.1	5106141	5106190	100	50	0	0	2.00E-17	91.5	0	chr15	+	5106141	50	0	0	0	0	0	0	AK8	AK8	AK8	AK8	AK8	AK8	match	match	match	match	match	0	0
cg10961985	1	0	NC_018152.1	167383380	167383331	96	50	2	0	1.00E-14	82.4	0	chr1	-	167383331	48	2	0	0	0	0	2		KCNT2		KCNT2	;KCNT2	KCNT2	diff	match	diff	match	match	0	0
cg10962037	1	0	NC_018163.1	35869417	35869368	100	50	0	0	2.00E-17	91.5	0	chr12	-	35869417	50	0	0	0	0	0	0	SP3	SP3	SP3	SP3	SP3	SP3	match	match	match	match	match	1	0
cg10962070	1	0	NC_018153.1	46840198	46840247	96	50	2	0	1.00E-14	82.4	0	chr2	+	46840198	48	2	0	0	0	0	2	HDAC11	LOC101004266	HDAC11	LOC101004266	HDAC11;LOC101004266		diff	diff	diff	diff	diff	0	0
cg10962261	1	0	NC_018163.1	78285938	78285889	94	50	3	0	4.00E-13	77	0	chr12	-	78285889	47	3	0	0	0	0	3	SMARCAL1	SMARCAL1	SMARCAL1	SMARCAL1	SMARCAL1	SMARCAL1	match	match	match	match	match	0	0
cg10962294	1	0	NC_018162.1	53101759	53101808	100	50	0	0	2.00E-17	91.5	0	chr11	+	53101759	50	0	0	0	0	0	0	MBD6	MBD6	MBD6	MBD6	MBD6	MBD6	match	match	match	match	match	1	0
cg10962295	1	0	NC_018152.1	122870860	122870811	92	50	4	0	5.00E-12	73.4	0	chr1	-	122870860	46	4	0	1	1	1	3	U1	TRNAQ-CUG	U1	TRNAQ-CUG	U1;TRNAQ-CUG	NBPF8	diff	diff	diff	diff	diff	0	0
cg10962336	1	0	NC_018168.1	26535851	26535802	96	50	2	0	1.00E-14	82.4	0	chr17	-	26535802	48	2	0	0	0	0	2	ITM2B	LOC103879233	ITM2B	LOC103879233	ITM2B;LOC103879233	ITM2B	match	diff	match	diff	match	1	0
cg10962524	1	0	NC_018157.1	77746623	77746574	96	50	2	0	1.00E-14	82.4	0	chr6	-	77746574	48	2	0	0	0	0	2	U6	HAPLN1	U6	HAPLN1	U6;HAPLN1	HAPLN1	diff	match	diff	match	match	0	0
cg10962535	1	0	NC_018170.1	3727515	3727564	98	50	1	0	8.00E-16	86	0	chr19	+	3727564	49	1	0	0	0	0	1	NMRK2	NMRK2	NMRK2	NMRK2	NMRK2	ITGB1BP3	diff	diff	diff	diff	diff	0	0
cg10962565	1	0	NC_018154.1	40802157	40802204	93.75	48	3	0	5.00E-12	73.4	0	chr3	+	40802157	45	3	0	0	0	0	3	ZNF394	ZNF394	ZNF394	ZNF394	ZNF394	ZNF394	match	match	match	match	match	1	0
cg10962616	1	0	NC_018154.1	96388706	96388657	96	50	2	0	1.00E-14	82.4	0	chr3	-	96388657	48	2	0	0	0	0	2		LOC101004640		LOC101004640	;LOC101004640	DGKB	diff	diff	diff	diff	diff	0	0
cg10962660	1	0	NC_018159.1	1300334	1300285	98	50	1	0	8.00E-16	86	0	chr8	-	1300285	49	1	0	0	1	1	0		LOC101018817		LOC101018817	;LOC101018817	DLGAP2	diff	diff	diff	diff	diff	0	0
cg10962762	1	0	NC_018152.1	137439629	137439580	98	50	1	0	8.00E-16	86	0	chr1	-	137439580	49	1	0	0	0	0	1		LOC103877481		LOC103877481	;LOC103877481		NaN	diff	NaN	diff	diff	0	0
cg10962945	1	0	NC_018170.1	16953106	16953155	96	50	2	0	1.00E-14	82.4	0	chr19	+	16953155	48	2	0	0	0	0	2	SSBP4	SSBP4	SSBP4	SSBP4	SSBP4		diff	diff	diff	diff	diff	0	0
cg10963047	1	0	NC_018159.1	91605280	91605329	96	50	2	0	1.00E-14	82.4	0	chr8	+	91605280	48	2	0	0	0	0	2	GDF6	GDF6	GDF6	GDF6	GDF6	GDF6	match	match	match	match	match	0	0
cg10963218	1	0	NC_018152.1	127419798	127419749	100	50	0	0	2.00E-17	91.5	0	chr1	-	127419749	50	0	0	0	0	0	0	S100A1	S100A13	S100A1	S100A13	S100A1;S100A13	S100A13;S100A1	match	match	match	match	match	1	0
cg10963245	1	0	NC_018164.1	84164200	84164249	96	50	2	0	1.00E-14	82.4	0	chr13	+	84164249	48	2	0	0	0	1	1	CAPG	LOC103877106	CAPG	LOC103877106	CAPG;LOC103877106		diff	diff	diff	diff	diff	0	0
cg10963314	1	0	NC_018166.1	97214505	97214554	94	50	3	0	4.00E-13	77	0	chr15	+	97214554	47	3	0	0	1	1	2	SLC2A8	LOC103878507	SLC2A8	LOC103878507	SLC2A8;LOC103878507	GARNL3	diff	diff	diff	diff	diff	0	0
cg10963426	1	0	NC_018159.1	136152860	136152820	100	41	0	0	1.00E-12	75.2	0	chr8	-	136152820	41	0	0	0	0	0	0		LOC101024706		LOC101024706	;LOC101024706		NaN	diff	NaN	diff	diff	0	0
cg10963657	1	0	NC_018152.1	96566216	96566265	94	50	3	0	4.00E-13	77	0	chr1	+	96566265	47	3	0	0	0	0	3		LOC101025334		LOC101025334	;LOC101025334		NaN	diff	NaN	diff	diff	0	0
cg10963723	1	0	NC_018171.1	63447841	63447792	98	50	1	0	8.00E-16	86	0	chr20	-	63447841	49	1	0	0	0	0	1	PLCG2	LOC103880575	PLCG2	LOC103880575	PLCG2;LOC103880575	CMIP	diff	diff	diff	diff	diff	0	0
cg10963793	1	0	NC_018162.1	44515805	44515854	98	50	1	0	8.00E-16	86	0	chr11	+	44515805	49	1	0	0	0	1	0	CCNT1	CCNT1	CCNT1	CCNT1	CCNT1	CCNT1	match	match	match	match	match	0	0
cg10963893	1	0	NC_018155.1	31039650	31039601	100	50	0	0	2.00E-17	91.5	0	chr4	-	31039650	50	0	0	0	0	0	0	ABHD16A	ABHD16A	ABHD16A	ABHD16A	ABHD16A	BAT5	diff	diff	diff	diff	diff	1	0
cg10963977	1	0	NC_018153.1	32600197	32600246	92	50	4	0	5.00E-12	73.4	0	chr2	+	32600246	46	4	0	0	1	1	3	NEPRO	LOC103881834	NEPRO	LOC103881834	NEPRO;LOC103881834	C3orf17	diff	diff	diff	diff	diff	0	0
cg10964367	1	0	NC_018159.1	1590883	1590932	98	50	1	0	8.00E-16	86	0	chr8	+	1590932	49	1	0	0	0	0	1	ARHGEF10	ARHGEF10	ARHGEF10	ARHGEF10	ARHGEF10	ARHGEF10	match	match	match	match	match	0	0
cg10964385	1	0	NC_018165.1	44233576	44233625	94	50	3	0	4.00E-13	77	0	chr14	+	44233625	47	3	0	0	0	0	3		LOC101019702		LOC101019702	;LOC101019702	NELL1	diff	diff	diff	diff	diff	0	0
cg10964577	1	0	NC_018167.1	14891641	14891690	96	50	2	0	1.00E-14	82.4	0	chr16	+	14891641	48	2	0	0	0	0	2	PMP22	PMP22	PMP22	PMP22	PMP22	PMP22	match	match	match	match	match	1	0
cg10964627	1	0	NC_018153.1	69322874	69322923	96	50	2	0	1.00E-14	82.4	0	chr2	+	69322874	48	2	0	0	0	0	2	Y_RNA	LOC103882000	Y_RNA	LOC103882000	Y_RNA;LOC103882000	MAGI1	diff	diff	diff	diff	diff	0	0
cg10964733	1	0	NC_018155.1	26275898	26275850	93.88	49	3	0	1.00E-12	75.2	0	chr4	-	26275898	46	3	0	0	1	1	2		BTN3A2		BTN3A2	;BTN3A2		NaN	diff	NaN	diff	diff	0	0
cg10964757	1	0	NC_018152.1	29109574	29109622	96	50	1	1	1.00E-13	78.8	0	chr1	+	29109574	47	2	0	0	0	0	2		NUDC		NUDC	;NUDC	NUDC	diff	match	diff	match	match	0	0
cg10964761	1	0	NC_018156.1	158242101	158242150	98	50	1	0	8.00E-16	86	0	chr5	+	158242101	49	1	0	0	0	0	1	U6	LOC103884761	U6	LOC103884761	U6;LOC103884761	PALLD	diff	diff	diff	diff	diff	0	0
cg10965131	1	0	NC_018154.1	172675790	172675743	97.92	48	1	0	1.00E-14	82.4	0	chr3	-	172675790	47	1	0	0	0	0	1	WDR86	LOC103883344	WDR86	LOC103883344	WDR86;LOC103883344	WDR86	match	diff	match	diff	match	1	0
cg10965145	1	0	NC_018170.1	6213870	6213917	95.83	48	2	0	1.00E-13	78.8	0	chr19	+	6213870	46	2	0	0	0	0	2	SLC25A23	LOC101004188	SLC25A23	LOC101004188	SLC25A23;LOC101004188	SLC25A23	match	diff	match	diff	match	0	0
cg10965178	1	0	NC_018152.1	45594250	45594299	98	50	1	0	8.00E-16	86	0	chr1	+	45594299	49	1	0	0	0	0	1	TIE1	TIE1	TIE1	TIE1	TIE1	TIE1	match	match	match	match	match	0	0
cg10965183	1	0	NC_018167.1	17083529	17083480	96	50	2	0	1.00E-14	82.4	0	chr16	-	17083480	48	2	0	0	0	0	2	MED9	MED9	MED9	MED9	MED9	MED9	match	match	match	match	match	1	1
cg10965259	1	0	NC_018152.1	146672779	146672828	96	50	2	0	1.00E-14	82.4	0	chr1	+	146672779	48	2	0	0	0	0	2		TGFB2		TGFB2	;TGFB2	MIR548F3	diff	diff	diff	diff	diff	1	0
cg10965265	1	0	NC_018154.1	150435785	150435736	96	50	2	0	1.00E-14	82.4	0	chr3	-	150435785	48	2	0	0	0	0	2		FAM71F2		FAM71F2	;FAM71F2		NaN	diff	NaN	diff	diff	0	0
cg10965371	1	0	NC_018165.1	81279182	81279231	96	50	2	0	1.00E-14	82.4	0	chr14	+	81279231	48	2	0	0	0	0	2		LOC103877808		LOC103877808	;LOC103877808		NaN	diff	NaN	diff	diff	0	0
cg10965377	1	0	NC_018154.1	133463851	133463802	98	50	1	0	8.00E-16	86	0	chr3	-	133463851	49	1	0	0	0	0	1		LOC101005811		LOC101005811	;LOC101005811	IMMP2L	diff	diff	diff	diff	diff	0	0
cg10965404	1	0	NC_018152.1	171495995	171496043	100	49	0	0	7.00E-17	89.7	0	chr1	+	171496043	49	0	0	0	0	0	0	RGS2	RGS2	RGS2	RGS2	RGS2	RGS2	match	match	match	match	match	0	0
cg10965508	1	0	NC_018155.1	42635621	42635670	98	50	1	0	8.00E-16	86	0	chr4	+	42635621	49	1	0	0	0	0	1	TTBK1	TTBK1	TTBK1	TTBK1	TTBK1	TTBK1	match	match	match	match	match	0	0
cg10965669	1	0	NC_018167.1	57222232	57222281	94	50	3	0	4.00E-13	77	0	chr16	+	57222232	47	3	0	0	0	0	3	AXIN2	LOC103878923	AXIN2	LOC103878923	AXIN2;LOC103878923	AXIN2	match	diff	match	diff	match	0	0
cg10965809	1	0	NC_018160.1	88246237	88246188	94	50	3	0	4.00E-13	77	0	chr9	-	88246188	47	3	0	0	0	0	3	TLL2	TLL2	TLL2	TLL2	TLL2	TLL2	match	match	match	match	match	0	0
cg10965901	1	0	NC_018160.1	107675354	107675307	97.92	48	1	0	1.00E-14	82.4	0	chr9	-	107675354	47	1	0	0	0	0	1	GFRA1	GFRA1	GFRA1	GFRA1	GFRA1	GFRA1	match	match	match	match	match	0	0
cg10966083	1	0	NC_018152.1	144529709	144529758	96	50	2	0	1.00E-14	82.4	0	chr1	+	144529709	48	2	0	0	1	1	1	MARK1	MARK1	MARK1	MARK1	MARK1	MARK1	match	match	match	match	match	0	0
cg10966187	1	0	NC_018165.1	8083306	8083355	96	50	2	0	1.00E-14	82.4	0	chr14	+	8083306	48	2	0	1	1	1	1	CATSPER1	CATSPER1	CATSPER1	CATSPER1	CATSPER1	CATSPER1	match	match	match	match	match	1	0
cg10966235	1	0	NC_018155.1	32547696	32547649	97.92	48	1	0	1.00E-14	82.4	0	chr4	-	32547649	47	1	0	0	0	0	1		WDR46		WDR46	;WDR46	WDR46	diff	match	diff	match	match	0	0
cg10966352	1	0	NC_018158.1	42460268	42460317	100	50	0	0	2.00E-17	91.5	0	chr7	+	42460317	50	0	0	0	0	0	0	PIAS1	PIAS1	PIAS1	PIAS1	PIAS1	PIAS1	match	match	match	match	match	0	0
cg10966354	1	0	NC_018168.1	31241640	31241688	95.92	49	2	0	3.00E-14	80.6	0	chr17	+	31241640	47	2	0	0	0	0	2		LOC103879262		LOC103879262	;LOC103879262	LINC01065	diff	diff	diff	diff	diff	1	0
cg10966568	1	0	NC_018152.1	125523566	125523517	96	50	2	0	1.00E-14	82.4	0	chr1	-	125523517	48	2	0	0	0	0	2	CELF3	CELF3	CELF3	CELF3	CELF3	CELF3	match	match	match	match	match	0	0
cg10966580	1	0	NC_018156.1	2569244	2569196	94	50	2	1	5.00E-12	73.4	0	chr5	-	2569196	46	3	0	0	0	0	3	WFS1	LOC101022075	WFS1	LOC101022075	WFS1;LOC101022075		diff	diff	diff	diff	diff	0	0
cg10966582	1	0	NC_018153.1	85621625	85621674	96	50	2	0	1.00E-14	82.4	0	chr2	+	85621674	48	2	0	0	0	0	2	MST1	MST1	MST1	MST1	MST1	MST1P9	diff	diff	diff	diff	diff	0	0
cg10966629	1	0	NC_018165.1	101500804	101500853	96	50	2	0	1.00E-14	82.4	0	chr14	+	101500804	48	2	0	0	0	0	2	U6	DLAT	U6	DLAT	U6;DLAT	DLAT	diff	match	diff	match	match	0	0
cg10966876	1	0	NC_018163.1	100648682	100648731	98	50	1	0	8.00E-16	86	0	chr12	+	100648682	49	1	0	0	0	0	1	TWIST2	LOC101003902	TWIST2	LOC101003902	TWIST2;LOC101003902	TWIST2	match	diff	match	diff	match	0	0
cg10966912	1	0	NC_018154.1	81095927	81095880	97.92	48	1	0	1.00E-14	82.4	0	chr3	-	81095880	47	1	0	0	0	0	1	FKBP14	FKBP14	FKBP14	FKBP14	FKBP14	FKBP14	match	match	match	match	match	0	0
cg10967023	1	0	NC_018162.1	113915795	113915844	96	50	2	0	1.00E-14	82.4	0	chr11	+	113915795	48	2	0	0	0	0	2	TBX3	TBX3	TBX3	TBX3	TBX3		diff	diff	diff	diff	diff	1	0
cg10967178	1	0	NC_018152.1	9246264	9246312	95.92	49	2	0	3.00E-14	80.6	0	chr1	+	9246312	47	2	0	0	0	0	2	HES2	ACOT7	HES2	ACOT7	HES2;ACOT7	ACOT7	diff	match	diff	match	match	1	0
cg10967191	1	0	NC_018171.1	32312642	32312691	98	50	1	0	8.00E-16	86	0	chr20	+	32312691	49	1	0	0	0	0	1	ZNF423	LOC103880425	ZNF423	LOC103880425	ZNF423;LOC103880425		diff	diff	diff	diff	diff	1	0
cg10967280	1	0	NC_018162.1	90356100	90356149	98	50	1	0	8.00E-16	86	0	chr11	+	90356149	49	1	0	0	0	0	1	CCER1	CCER1	CCER1	CCER1	CCER1	C12orf12	diff	diff	diff	diff	diff	0	0
cg10967335	1	0	NC_018158.1	42413267	42413218	92	50	4	0	5.00E-12	73.4	0	chr7	-	42413218	46	4	0	0	0	0	4	PIAS1	LOC101020576	PIAS1	LOC101020576	PIAS1;LOC101020576		diff	diff	diff	diff	diff	0	0
cg10967792	1	0	NC_018155.1	28483938	28483890	94	50	2	1	5.00E-12	73.4	0	chr4	-	28483938	46	3	0	0	0	0	3		TRNAA-AGC		TRNAA-AGC	;TRNAA-AGC		NaN	diff	NaN	diff	diff	0	0
cg10967863	1	0	NC_018158.1	140032562	140032609	97.92	48	1	0	1.00E-14	82.4	0	chr7	+	140032609	47	1	0	0	0	0	1	U6atac	LOC103886403	U6atac	LOC103886403	U6atac;LOC103886403		diff	diff	diff	diff	diff	1	0
cg10967904	1	0	NC_018162.1	131839924	131839875	92	50	4	0	5.00E-12	73.4	0	chr11	-	131839924	46	4	0	0	0	0	4	ANKLE2	ANKLE2	ANKLE2	ANKLE2	ANKLE2		diff	diff	diff	diff	diff	0	0
cg10968404	1	0	NC_018161.1	90726961	90726912	94	50	3	0	4.00E-13	77	0	chr10	-	90726961	47	3	0	0	0	0	3		CHKB		CHKB	;CHKB	LOC100144603;CHKB-CPT1B;CHKB	diff	match	diff	match	match	0	0
cg10968508	1	0	NC_018155.1	28433320	28433369	92	50	4	0	5.00E-12	73.4	0	chr4	+	28433320	46	4	0	0	0	0	4		LOC101024057		LOC101024057	;LOC101024057		NaN	diff	NaN	diff	diff	0	0
cg10968554	1	0	NC_018161.1	32289539	32289588	100	50	0	0	2.00E-17	91.5	0	chr10	+	32289539	50	0	0	0	0	0	0	DUSP15	DUSP15	DUSP15	DUSP15	DUSP15	DUSP15	match	match	match	match	match	0	0
cg10968649	1	0	NC_018152.1	45943004	45942955	96	50	2	0	1.00E-14	82.4	0	chr1	-	45943004	48	2	0	0	0	0	2	KDM4A	KDM4A	KDM4A	KDM4A	KDM4A	KDM4A	match	match	match	match	match	0	0
cg10968694	1	0	NC_018158.1	153157240	153157191	96	50	2	0	1.00E-14	82.4	0	chr7	-	153157191	48	2	0	0	0	0	2	VRK1	LOC103886475	VRK1	LOC103886475	VRK1;LOC103886475		diff	diff	diff	diff	diff	0	0
cg10968756	1	0	NC_018160.1	92274852	92274901	98	50	1	0	8.00E-16	86	0	chr9	+	92274901	49	1	0	0	1	1	0	HIF1AN	HIF1AN	HIF1AN	HIF1AN	HIF1AN	HIF1AN	match	match	match	match	match	0	0
cg10968815	1	0	NC_018161.1	31161307	31161258	96	50	2	0	1.00E-14	82.4	0	chr10	-	31161258	48	2	0	0	0	0	2	BPIFB2	BPIFB2	BPIFB2	BPIFB2	BPIFB2	BPIL1	diff	diff	diff	diff	diff	0	0
cg10968849	1	0	NC_018165.1	12360328	12360377	96	50	2	0	1.00E-14	82.4	0	chr14	+	12360328	48	2	0	0	0	0	2	TMEM216	TMEM216	TMEM216	TMEM216	TMEM216	TMEM216	match	match	match	match	match	1	0
cg10968944	1	0	NC_018155.1	24987487	24987438	96	50	2	0	1.00E-14	82.4	0	chr4	-	24987438	48	2	0	1	1	1	1		LOC103883533		LOC103883533	;LOC103883533		NaN	diff	NaN	diff	diff	0	0
cg10969006	1	0	NC_018156.1	79319329	79319280	100	50	0	0	2.00E-17	91.5	0	chr5	-	79319280	50	0	0	0	0	0	0	IBSP	IBSP	IBSP	IBSP	IBSP	IBSP	match	match	match	match	match	0	0
cg10969178	1	0	NC_018155.1	31225088	31225039	98	50	1	0	8.00E-16	86	0	chr4	-	31225039	49	1	0	0	0	0	1	NEU1	NEU1	NEU1	NEU1	NEU1	SLC44A4	diff	diff	diff	diff	diff	0	0
cg10969211	1	0	NC_018165.1	15441897	15441848	100	50	0	0	2.00E-17	91.5	0	chr14	-	15441897	50	0	0	0	0	0	0	YPEL4	YPEL4	YPEL4	YPEL4	YPEL4	YPEL4	match	match	match	match	match	0	0
cg10969229	1	0	NC_018155.1	32682214	32682166	91.84	49	4	0	2.00E-11	71.6	0	chr4	-	32682166	45	4	0	0	0	0	4	CUTA	CUTA	CUTA	CUTA	CUTA	CUTA	match	match	match	match	match	0	0
cg10969241	1	0	NC_018160.1	121680063	121680014	96	50	2	0	1.00E-14	82.4	0	chr9	-	121680014	48	2	0	0	0	0	2	GLRX3	GLRX3	GLRX3	GLRX3	GLRX3		diff	diff	diff	diff	diff	0	0
cg10969245	1	0	NC_018165.1	11997831	11997880	100	50	0	0	2.00E-17	91.5	0	chr14	+	11997880	50	0	0	0	0	0	0	MYRF	MYRF	MYRF	MYRF	MYRF	DAGLA	diff	diff	diff	diff	diff	1	0
cg10969280	1	0	NC_018155.1	33819431	33819382	96	50	2	0	1.00E-14	82.4	0	chr4	-	33819431	48	2	0	0	0	0	2		SPDEF		SPDEF	;SPDEF		NaN	diff	NaN	diff	diff	0	0
cg10969408	1	0	NC_018171.1	29188709	29188660	96	50	2	0	1.00E-14	82.4	0	chr20	-	29188709	48	2	0	0	0	0	2	MYLK3	LOC103880410	MYLK3	LOC103880410	MYLK3;LOC103880410	MYLK3	match	diff	match	diff	match	0	0
cg10969412	1	0	NC_018162.1	120237013	120237062	94	50	3	0	4.00E-13	77	0	chr11	+	120237062	47	3	0	0	0	0	3	HNF1A	LOC101015168	HNF1A	LOC101015168	HNF1A;LOC101015168	C12orf27	diff	diff	diff	diff	diff	0	0
cg10969416	1	0	NC_018152.1	94827283	94827332	94	50	3	0	4.00E-13	77	0	chr1	+	94827283	47	3	0	0	0	0	3		BCAR3		BCAR3	;BCAR3	BCAR3	diff	match	diff	match	match	0	0
cg10969470	1	0	NC_018171.1	30892708	30892660	97.96	49	1	0	3.00E-15	84.2	0	chr20	-	30892708	48	1	0	0	0	0	1	SIAH1	LOC103880419	SIAH1	LOC103880419	SIAH1;LOC103880419	MIR5095	diff	diff	diff	diff	diff	0	0
cg10969561	1	0	NC_018157.1	105402751	105402702	98	50	1	0	8.00E-16	86	0	chr6	-	105402751	49	1	0	0	0	0	1	NREP	LOC103885318	NREP	LOC103885318	NREP;LOC103885318	NREP	match	diff	match	diff	match	1	0
cg10969568	1	0	NC_018158.1	121213293	121213342	98	50	1	0	8.00E-16	86	0	chr7	+	121213293	49	1	0	0	0	0	1	SPTB	SPTB	SPTB	SPTB	SPTB		diff	diff	diff	diff	diff	0	0
cg10970028	1	0	NC_018172.1	45843437	45843486	96	50	2	0	1.00E-14	82.4	0	chrX	+	45843437	48	2	0	0	1	1	1	ERAS	PCSK1N	ERAS	PCSK1N	ERAS;PCSK1N	PCSK1N	diff	match	diff	match	match	0	0
cg10970045	1	0	NC_018164.1	10890854	10890903	98	50	1	0	8.00E-16	86	0	chr13	+	10890854	49	1	0	0	0	0	1	NTSR2	NTSR2	NTSR2	NTSR2	NTSR2	GREB1	diff	diff	diff	diff	diff	0	0
cg10970090	1	0	NC_018163.1	30638805	30638756	96	50	2	0	1.00E-14	82.4	0	chr12	-	30638805	48	2	0	0	0	1	1	NOSTRIN	LOC101007597	NOSTRIN	LOC101007597	NOSTRIN;LOC101007597	CERS6	diff	diff	diff	diff	diff	0	0
cg10970124	1	0	NC_018155.1	31001393	31001344	100	50	0	0	2.00E-17	91.5	0	chr4	-	31001344	50	0	0	0	0	0	0	CSNK2B	CSNK2B	CSNK2B	CSNK2B	CSNK2B	BAT4;CSNK2B	match	match	match	match	match	0	0
cg10970143	1	0	NC_018152.1	133795876	133795924	100	49	0	0	7.00E-17	89.7	0	chr1	+	133795924	49	0	0	0	0	0	0	CFAP45	CFAP45	CFAP45	CFAP45	CFAP45	CCDC19	diff	diff	diff	diff	diff	0	0
cg10970293	1	0	NC_018164.1	25503373	25503324	98	50	1	0	8.00E-16	86	0	chr13	-	25503373	49	1	0	0	0	1	0	OTOF	OTOF	OTOF	OTOF	OTOF	OTOF	match	match	match	match	match	1	0
cg10970328	1	0	NC_018162.1	6934470	6934421	98	50	1	0	8.00E-16	86	0	chr11	-	6934470	49	1	0	0	0	0	1	GPR162	GPR162	GPR162	GPR162	GPR162	GPR162	match	match	match	match	match	0	0
cg10970399	1	0	NC_018155.1	94883028	94882979	96	50	2	0	1.00E-14	82.4	0	chr4	-	94882979	48	2	0	0	0	0	2	USP45	USP45	USP45	USP45	USP45	USP45	match	match	match	match	match	0	0
cg10970712	1	0	NC_018159.1	22340585	22340533	90.57	53	2	1	2.00E-11	71.6	0	chr8	-	22340533	48	5	0	0	0	0	5	ADAM28	ADAM28	ADAM28	ADAM28	ADAM28	ADAM28;LOC101929294	match	match	match	match	match	0	0
cg10970776	1	0	NC_018165.1	12413867	12413818	100	50	0	0	2.00E-17	91.5	0	chr14	-	12413867	50	0	0	0	0	0	0	DDB1	DDB1	DDB1	DDB1	DDB1	DDB1;DAK	match	match	match	match	match	0	0
cg10970781	1	0	NC_018153.1	91543495	91543544	96	50	2	0	1.00E-14	82.4	0	chr2	+	91543544	48	2	0	0	0	0	2	U6	LOC103882103	U6	LOC103882103	U6;LOC103882103		diff	diff	diff	diff	diff	0	0
cg10970856	1	0	NC_018157.1	131785976	131785927	98	50	1	0	8.00E-16	86	0	chr6	-	131785976	49	1	0	0	0	0	1	CDC23	LOC101016424	CDC23	LOC101016424	CDC23;LOC101016424		diff	diff	diff	diff	diff	0	0
cg10970946	1	0	NC_018165.1	5579134	5579087	97.92	48	1	0	1.00E-14	82.4	0	chr14	-	5579134	47	1	0	0	0	0	1	5S_rRNA	MTL5	5S_rRNA	MTL5	5S_rRNA;MTL5	CPT1A	diff	diff	diff	diff	diff	0	0
cg10971048	1	0	NC_018158.1	108317884	108317835	94	50	3	0	4.00E-13	77	0	chr7	-	108317835	47	3	0	0	0	0	3		LOC103886240		LOC103886240	;LOC103886240	GNG2	diff	diff	diff	diff	diff	2	0
cg10971122	1	0	NC_018162.1	7273974	7274021	93.75	48	3	0	5.00E-12	73.4	0	chr11	+	7274021	45	3	0	0	0	0	3	C1RL	C1RL	C1RL	C1RL	C1RL	C1RL;LOC283314	match	match	match	match	match	0	0
cg10971127	1	0	NC_018162.1	53425407	53425358	100	50	0	0	2.00E-17	91.5	0	chr11	-	53425358	50	0	0	0	0	0	0	CTDSP2	LOC103875790	CTDSP2	LOC103875790	CTDSP2;LOC103875790	CTDSP2	match	diff	match	diff	match	0	0
cg10971134	1	0	NC_018152.1	58594909	58594860	100	50	0	0	2.00E-17	91.5	0	chr1	-	58594860	50	0	0	0	0	0	0	PLPP3	LOC103885468	PLPP3	LOC103885468	PLPP3;LOC103885468		diff	diff	diff	diff	diff	0	0
cg10971159	1	0	NC_018161.1	66120473	66120522	94	50	2	1	5.00E-12	73.4	0	chr10	+	66120522	47	3	0	0	0	0	3	GRK3	LOC101003089	GRK3	LOC101003089	GRK3;LOC101003089	ADRBK2	diff	diff	diff	diff	diff	0	0
cg10971204	1	0	NC_018166.1	13585281	13585330	94	50	3	0	4.00E-13	77	0	chr15	+	13585281	47	3	0	0	0	0	3	Metazoa_SRP	RAB14	Metazoa_SRP	RAB14	Metazoa_SRP;RAB14	RAB14	diff	match	diff	match	match	0	0
cg10971251	1	0	NC_018165.1	42339548	42339499	100	50	0	0	2.00E-17	91.5	0	chr14	-	42339548	50	0	0	0	0	0	0	FANCF	LOC103877605	FANCF	LOC103877605	FANCF;LOC103877605	LINC01495	diff	diff	diff	diff	diff	0	0
cg10971278	1	0	NC_018168.1	75589812	75589763	98	50	1	0	8.00E-16	86	0	chr17	-	75589812	49	1	0	0	0	0	1	7SK	RNF113B	7SK	RNF113B	7SK;RNF113B	FARP1	diff	diff	diff	diff	diff	0	0
cg10971346	1	0	NC_018152.1	28973105	28973056	94	50	3	0	4.00E-13	77	0	chr1	-	28973105	47	3	0	0	0	0	3	PIGV	PIGV	PIGV	PIGV	PIGV	PIGV	match	match	match	match	match	0	0
cg10971387	1	0	NC_018152.1	65307514	65307465	92	50	4	0	5.00E-12	73.4	0	chr1	-	65307465	46	4	0	0	0	0	4	5S_rRNA	LOC100997968	5S_rRNA	LOC100997968	5S_rRNA;LOC100997968		diff	diff	diff	diff	diff	0	0
cg10971507	1	0	NC_018153.1	50016219	50016268	100	50	0	0	2.00E-17	91.5	0	chr2	+	50016219	50	0	0	0	0	0	0		LOC101023684		LOC101023684	;LOC101023684	TATDN2	diff	diff	diff	diff	diff	0	0
cg10971510	1	0	NC_018158.1	74655932	74655883	98	50	1	0	8.00E-16	86	0	chr7	-	74655932	49	1	0	0	0	0	1	ADAMTS17	ADAMTS17	ADAMTS17	ADAMTS17	ADAMTS17	ADAMTS17	match	match	match	match	match	0	0
cg10971670	1	0	NC_018169.1	49884327	49884278	98	50	1	0	8.00E-16	86	0	chr18	-	49884278	49	1	0	0	0	0	1	NARS	LOC103879765	NARS	LOC103879765	NARS;LOC103879765	ATP8B1	diff	diff	diff	diff	diff	0	0
cg10971790	1	0	NC_018170.1	43065098	43065049	96	50	2	0	1.00E-14	82.4	0	chr19	-	43065098	48	2	0	0	0	0	2	FUZ	FUZ	FUZ	FUZ	FUZ	FUZ	match	match	match	match	match	0	0
cg10971874	1	0	NC_018152.1	13327105	13327056	98	50	1	0	8.00E-16	86	0	chr1	-	13327105	49	1	0	0	0	0	1	PEX14	PEX14	PEX14	PEX14	PEX14	PEX14	match	match	match	match	match	0	0
cg10971895	1	0	NC_018152.1	162499875	162499826	100	50	0	0	2.00E-17	91.5	0	chr1	-	162499826	50	0	0	0	0	0	0	PHLDA3	PHLDA3	PHLDA3	PHLDA3	PHLDA3	PHLDA3	match	match	match	match	match	0	0
cg10971973	1	0	NC_018156.1	148339090	148339043	93.75	48	3	0	5.00E-12	73.4	0	chr5	-	148339043	45	3	0	0	0	1	2	FNIP2	FNIP2	FNIP2	FNIP2	FNIP2	FNIP2	match	match	match	match	match	0	0
cg10972127	1	0	NC_018155.1	103037073	103037024	94	50	3	0	4.00E-13	77	0	chr4	-	103037024	47	3	0	0	0	0	3	SOBP	LOC103883907	SOBP	LOC103883907	SOBP;LOC103883907	SOBP	match	diff	match	diff	match	0	0
cg10972138	1	0	NC_018158.1	145534444	145534395	98	50	1	0	8.00E-16	86	0	chr7	-	145534444	49	1	0	0	0	0	1		LOC103886432		LOC103886432	;LOC103886432	FOXN3	diff	diff	diff	diff	diff	0	0
cg10972408	1	0	NC_018155.1	41261148	41261099	94	50	3	0	4.00E-13	77	0	chr4	-	41261099	47	3	0	0	0	0	3	BYSL	BYSL	BYSL	BYSL	BYSL	MED20;BYSL	match	match	match	match	match	1	0
cg10972431	1	0	NC_018168.1	76962557	76962607	92.16	51	3	1	2.00E-11	71.6	0	chr17	+	76962607	47	4	0	0	0	0	4	Y_RNA	CLYBL	Y_RNA	CLYBL	Y_RNA;CLYBL	CLYBL	diff	match	diff	match	match	0	0
cg10972552	1	0	NC_018161.1	22383728	22383775	95.83	48	2	0	1.00E-13	78.8	0	chr10	+	22383728	46	2	0	0	0	0	2		LOC103888008		LOC103888008	;LOC103888008		NaN	diff	NaN	diff	diff	0	0
cg10972564	1	0	NC_018154.1	45419390	45419341	98	50	1	0	8.00E-16	86	0	chr3	-	45419390	49	1	0	0	0	0	1	CLIP2	CLIP2	CLIP2	CLIP2	CLIP2	CLIP2	match	match	match	match	match	0	0
cg10972574	1	0	NC_018167.1	22975729	22975776	97.92	48	1	0	1.00E-14	82.4	0	chr16	+	22975729	47	1	0	0	0	0	1	TP53I13	TP53I13	TP53I13	TP53I13	TP53I13	TP53I13	match	match	match	match	match	0	0
cg10972625	1	0	NC_018157.1	46614035	46613986	94	50	3	0	4.00E-13	77	0	chr6	-	46614035	47	3	0	0	0	1	2		LOC103885083		LOC103885083	;LOC103885083	LOC100286793;FLJ39739	diff	diff	diff	diff	diff	1	0
cg10972686	1	0	NC_018169.1	41773597	41773646	96	50	2	0	1.00E-14	82.4	0	chr18	+	41773597	48	2	0	0	0	0	2	ACAA2	LOC103879737	ACAA2	LOC103879737	ACAA2;LOC103879737		diff	diff	diff	diff	diff	1	0
cg10972758	1	0	NC_018159.1	128278759	128278710	98	50	1	0	8.00E-16	86	0	chr8	-	128278710	49	1	0	0	0	0	1		LOC103887152		LOC103887152	;LOC103887152		NaN	diff	NaN	diff	diff	0	0
cg10972797	1	0	NC_018166.1	5355710	5355661	98	50	1	0	8.00E-16	86	0	chr15	-	5355661	49	1	0	0	0	0	1	BARHL1	BARHL1	BARHL1	BARHL1	BARHL1	BARHL1	match	match	match	match	match	0	0
cg10972821	1	0	NC_018167.1	38018130	38018081	98	50	1	0	8.00E-16	86	0	chr16	-	38018081	49	1	0	0	0	0	1	AKAP1	AKAP1	AKAP1	AKAP1	AKAP1	AKAP1	match	match	match	match	match	0	0
cg10972865	1	0	NC_018163.1	59196267	59196218	92	50	4	0	5.00E-12	73.4	0	chr12	-	59196267	46	4	0	0	0	0	4	MOB4	HSPD1	MOB4	HSPD1	MOB4;HSPD1	MOBKL3	diff	diff	diff	diff	diff	0	0
cg10972873	1	0	NC_018152.1	163921460	163921410	94.12	51	1	1	4.00E-13	77	0	chr1	-	163921410	48	3	0	0	0	0	3	NR5A2	NR5A2	NR5A2	NR5A2	NR5A2	NR5A2	match	match	match	match	match	0	0
cg10973038	1	0	NC_018160.1	96094922	96094970	93.88	49	3	0	1.00E-12	75.2	0	chr9	+	96094970	46	3	0	0	1	1	2		GSTO1		GSTO1	;GSTO1	GSTO1	diff	match	diff	match	match	0	0
cg10973043	1	0	NC_018168.1	6580142	6580096	97.87	47	1	0	3.00E-14	80.6	0	chr17	-	6580096	46	1	0	0	1	1	0	RPL21	LOC103879117	RPL21	LOC103879117	RPL21;LOC103879117	RPL21	match	diff	match	diff	match	1	0
cg10973068	1	0	NC_018161.1	64627607	64627558	94	50	3	0	4.00E-13	77	0	chr10	-	64627607	47	3	0	0	0	0	3	SPECC1L	SPECC1L	SPECC1L	SPECC1L	SPECC1L	SPECC1L;SPECC1L-ADORA2A	match	match	match	match	match	0	0
cg10973146	1	0	NC_018158.1	159306167	159306118	100	50	0	0	2.00E-17	91.5	0	chr7	-	159306118	50	0	0	0	0	0	0	EXOC3L4	EXOC3L4	EXOC3L4	EXOC3L4	EXOC3L4	C14orf73	diff	diff	diff	diff	diff	0	0
cg10973418	1	0	NC_018170.1	40776372	40776421	98	50	1	0	8.00E-16	86	0	chr19	+	40776372	49	1	0	0	0	0	1	SLC8A2	SLC8A2	SLC8A2	SLC8A2	SLC8A2	SLC8A2	match	match	match	match	match	0	0
cg10973542	1	0	NC_018166.1	9317847	9317798	96	50	2	0	1.00E-14	82.4	0	chr15	-	9317847	48	2	0	0	1	1	1	ZDHHC12	ZDHHC12	ZDHHC12	ZDHHC12	ZDHHC12	ZDHHC12;LOC100506100	match	match	match	match	match	0	0
cg10973716	1	0	NC_018171.1	39009854	39009805	94	50	3	0	4.00E-13	77	0	chr20	-	39009854	47	3	0	0	0	1	2	NUDT21	NUDT21	NUDT21	NUDT21	NUDT21	NUDT21;OGFOD1	match	match	match	match	match	0	0
cg10973735	1	0	NC_018164.1	53236966	53237015	98	50	1	0	8.00E-16	86	0	chr13	+	53236966	49	1	0	0	0	0	1	ACYP2	ACYP2	ACYP2	ACYP2	ACYP2	ACYP2	match	match	match	match	match	0	0
cg10973881	1	0	NC_018152.1	124972872	124972921	92	50	4	0	5.00E-12	73.4	0	chr1	+	124972921	46	4	0	0	0	0	4	TMOD4	TMOD4	TMOD4	TMOD4	TMOD4	TMOD4	match	match	match	match	match	0	0
cg10974064	1	0	NC_018166.1	22618234	22618283	92	50	4	0	5.00E-12	73.4	0	chr15	+	22618234	46	4	0	0	0	0	4	U6	LOC101006269	U6	LOC101006269	U6;LOC101006269	MIR3134;SUSD1	diff	diff	diff	diff	diff	0	0
cg10974068	1	0	NC_018152.1	8904452	8904501	94	50	3	0	4.00E-13	77	0	chr1	+	8904452	47	3	0	0	0	0	3		KCNAB2		KCNAB2	;KCNAB2	KCNAB2	diff	match	diff	match	match	0	0
cg10974104	1	0	NC_018165.1	108546934	108546981	93.75	48	3	0	5.00E-12	73.4	0	chr14	+	108546981	45	3	0	0	0	0	3	CBL	CBL	CBL	CBL	CBL	CBL	match	match	match	match	match	1	0
cg10974128	1	0	NC_018160.1	83615363	83615412	96	50	2	0	1.00E-14	82.4	0	chr9	+	83615412	48	2	0	0	0	0	2	PPP1R3C	PPP1R3C	PPP1R3C	PPP1R3C	PPP1R3C	PPP1R3C	match	match	match	match	match	0	0
cg10974342	1	0	NC_018157.1	85425213	85425164	98	50	1	0	8.00E-16	86	0	chr6	-	85425213	49	1	0	0	0	0	1	ARRDC3	ARRDC3	ARRDC3	ARRDC3	ARRDC3	LOC100129716;ARRDC3	match	match	match	match	match	0	0
cg10974463	1	0	NC_018158.1	81103318	81103367	100	50	0	0	2.00E-17	91.5	0	chr7	+	81103318	50	0	0	0	0	0	0		NFATC4		NFATC4	;NFATC4	NFATC4	diff	match	diff	match	match	0	0
cg10974515	1	0	NC_018166.1	99379977	99379928	98	50	1	0	8.00E-16	86	0	chr15	-	99379928	49	1	0	0	0	0	1		LOC101020763		LOC101020763	;LOC101020763	HSPA5	diff	diff	diff	diff	diff	0	0
cg10974756	1	0	NC_018156.1	20056057	20056106	96	50	2	0	1.00E-14	82.4	0	chr5	+	20056057	48	2	0	0	0	0	2	ZCCHC4	ZCCHC4	ZCCHC4	ZCCHC4	ZCCHC4	ZCCHC4	match	match	match	match	match	0	0
cg10974980	1	0	NC_018158.1	48397024	48396975	92	50	4	0	5.00E-12	73.4	0	chr7	-	48397024	46	4	0	0	0	0	4		LOC103885932		LOC103885932	;LOC103885932	LOXL1	diff	diff	diff	diff	diff	0	0
cg10975001	1	0	NC_018152.1	35381911	35381959	97.96	49	1	0	3.00E-15	84.2	0	chr1	+	35381959	48	1	0	0	0	0	1	TRIM62	TRIM62	TRIM62	TRIM62	TRIM62	TRIM62	match	match	match	match	match	0	0
cg10975057	1	0	NC_018152.1	166187391	166187440	98	50	1	0	8.00E-16	86	0	chr1	+	166187391	49	1	0	0	0	0	1	DENND1B	LOC103878881	DENND1B	LOC103878881	DENND1B;LOC103878881	DENND1B	match	diff	match	diff	match	0	0
cg10975090	1	0	NC_018166.1	1183121	1183170	92	50	4	0	5.00E-12	73.4	0	chr15	+	1183121	46	4	0	0	0	0	4	NPDC1	NPDC1	NPDC1	NPDC1	NPDC1	NPDC1	match	match	match	match	match	0	0
cg10975290	1	0	NC_018154.1	65451290	65451337	93.75	48	3	0	5.00E-12	73.4	0	chr3	+	65451290	45	3	0	0	0	0	3	IGFBP3	IGFBP3	IGFBP3	IGFBP3	IGFBP3		diff	diff	diff	diff	diff	0	0
cg10975343	1	0	NC_018168.1	29313680	29313631	98	50	1	0	8.00E-16	86	0	chr17	-	29313631	49	1	0	0	0	0	1		LOC101006944		LOC101006944	;LOC101006944	GUCY1B2	diff	diff	diff	diff	diff	0	0
cg10975391	1	0	NC_018152.1	162301176	162301127	94	50	3	0	4.00E-13	77	0	chr1	-	162301176	47	3	0	0	0	0	3	NAV1	LOC101014467	NAV1	LOC101014467	NAV1;LOC101014467	NAV1	match	diff	match	diff	match	0	0
cg10975586	1	0	NC_018155.1	20318920	20318969	96	50	2	0	1.00E-14	82.4	0	chr4	+	20318969	48	2	0	0	1	1	1	E2F3	LOC103883515	E2F3	LOC103883515	E2F3;LOC103883515	E2F3	match	diff	match	diff	match	0	0
cg10975676	1	0	NC_018152.1	12485864	12485816	97.96	49	1	0	3.00E-15	84.2	0	chr1	-	12485864	48	1	0	0	0	0	1		PIK3CD		PIK3CD	;PIK3CD		NaN	diff	NaN	diff	diff	0	0
cg10975833	1	0	NC_018158.1	48083066	48083115	94	50	3	0	4.00E-13	77	0	chr7	+	48083066	47	3	0	0	0	0	3	NPTN	NPTN	NPTN	NPTN	NPTN	NPTN	match	match	match	match	match	0	0
cg10975863	1	0	NC_018158.1	124486868	124486917	98	50	1	0	8.00E-16	86	0	chr7	+	124486917	49	1	0	1	1	1	0	Metazoa_SRP	LOC103886328	Metazoa_SRP	LOC103886328	Metazoa_SRP;LOC103886328	RAD51L1	diff	diff	diff	diff	diff	1	0
cg10975889	1	0	NC_018152.1	144154187	144154236	98	50	1	0	8.00E-16	86	0	chr1	+	144154187	49	1	0	0	0	0	1	HLX	LOC103877770	HLX	LOC103877770	HLX;LOC103877770	HLX	match	diff	match	diff	match	0	0
cg10975897	1	0	NC_018155.1	15419134	15419182	93.88	49	3	0	1.00E-12	75.2	0	chr4	+	15419134	46	3	0	1	1	1	2	Metazoa_SRP	LOC103883489	Metazoa_SRP	LOC103883489	Metazoa_SRP;LOC103883489	JARID2	diff	diff	diff	diff	diff	0	0
cg10975913	1	0	NC_018167.1	66838121	66838170	98	50	1	0	8.00E-16	86	0	chr16	+	66838121	49	1	0	0	0	0	1	Y_RNA	KIAA0195	Y_RNA	KIAA0195	Y_RNA;KIAA0195	KIAA0195	diff	match	diff	match	match	0	0
cg10976024	1	0	NC_018165.1	5805933	5805982	100	50	0	0	2.00E-17	91.5	0	chr14	+	5805933	50	0	0	0	0	0	0		LOC103877402		LOC103877402	;LOC103877402	PPP6R3	diff	diff	diff	diff	diff	3	0
cg10976213	1	0	NC_018158.1	141357146	141357097	96	50	2	0	1.00E-14	82.4	0	chr7	-	141357146	48	2	0	0	0	0	2	7SK	LOC103886406	7SK	LOC103886406	7SK;LOC103886406		diff	diff	diff	diff	diff	0	0
cg10976554	1	0	NC_018171.1	65781843	65781794	96	50	2	0	1.00E-14	82.4	0	chr20	-	65781843	48	2	0	0	0	0	2	SLC38A8	LOC103880580	SLC38A8	LOC103880580	SLC38A8;LOC103880580	MBTPS1	diff	diff	diff	diff	diff	0	0
cg10976563	1	0	NW_003897804.1	1884953	1885002	100	50	0	0	2.00E-17	91.5	0	Scaffold28	+	1884953	50	0	0	0	0	0	0		ANGEL2		ANGEL2	;ANGEL2	ANGEL2	diff	match	diff	match	match	0	0
cg10976706	1	0	NC_018158.1	145518958	145518909	100	50	0	0	2.00E-17	91.5	0	chr7	-	145518958	50	0	0	0	0	0	0	FOXN3	FOXN3	FOXN3	FOXN3	FOXN3	FOXN3	match	match	match	match	match	0	0
cg10976839	1	0	NC_018161.1	90872771	90872820	96	50	2	0	1.00E-14	82.4	0	chr10	+	90872771	48	2	0	0	0	0	2	ACR	ACR	ACR	ACR	ACR	SHANK3	diff	diff	diff	diff	diff	0	0
cg10976908	1	0	NC_018158.1	46798662	46798712	98.04	51	0	1	3.00E-15	84.2	0	chr7	+	46798662	50	1	0	0	0	0	1		CELF6		CELF6	;CELF6	BRUNOL6	diff	diff	diff	diff	diff	0	0
cg10976936	1	0	NC_018159.1	127761690	127761641	92	50	4	0	5.00E-12	73.4	0	chr8	-	127761641	46	4	0	0	0	0	4	TG	LOC103887150	TG	LOC103887150	TG;LOC103887150	PHF20L1	diff	diff	diff	diff	diff	0	0
cg10976961	1	0	NC_018152.1	121611094	121611143	98	50	1	0	8.00E-16	86	0	chr1	+	121611143	49	1	0	0	0	0	1	ANKRD34A	LIX1L	ANKRD34A	LIX1L	ANKRD34A;LIX1L	ANKRD34A	match	diff	match	diff	match	0	0
cg10976968	1	0	NC_018157.1	53830710	53830759	94	50	3	0	4.00E-13	77	0	chr6	+	53830710	47	3	0	0	0	0	3		LOC101004668		LOC101004668	;LOC101004668		NaN	diff	NaN	diff	diff	1	0
cg10976975	1	0	NC_018164.1	67760237	67760188	94	50	3	0	4.00E-13	77	0	chr13	-	67760237	47	3	0	1	1	1	2	BMP10	BMP10	BMP10	BMP10	BMP10	BMP10	match	match	match	match	match	0	0
cg10977027	1	0	NC_018161.1	30501329	30501377	91.84	49	4	0	2.00E-11	71.6	0	chr10	+	30501329	45	4	0	0	0	0	4	ZNF341	ZNF341	ZNF341	ZNF341	ZNF341	ZNF341	match	match	match	match	match	0	0
cg10977398	1	0	NC_018153.1	44385519	44385470	98	50	1	0	8.00E-16	86	0	chr2	-	44385519	49	1	0	0	0	0	1	ITGB5	ITGB5	ITGB5	ITGB5	ITGB5	ITGB5	match	match	match	match	match	1	0
cg10977667	1	0	NC_018171.1	27192377	27192425	93.88	49	3	0	1.00E-12	75.2	0	chr20	+	27192377	46	3	0	0	0	0	3	STX4	LOC103880395	STX4	LOC103880395	STX4;LOC103880395		diff	diff	diff	diff	diff	0	0
cg10977734	1	0	NC_018155.1	30060084	30060039	93.48	46	3	0	6.00E-11	69.8	0	chr4	-	30060084	43	3	0	0	0	0	3		PPP1R10		PPP1R10	;PPP1R10	PPP1R10	diff	match	diff	match	match	0	0
cg10977770	1	0	NC_018152.1	147994927	147994973	95.74	47	2	0	4.00E-13	77	0	chr1	+	147994927	45	2	0	0	0	0	2		ESRRG		ESRRG	;ESRRG	ESRRG	diff	match	diff	match	match	7	0
cg10977802	1	0	NC_018152.1	128880511	128880560	92	50	4	0	5.00E-12	73.4	0	chr1	+	128880560	46	4	0	0	0	0	4	EFNA4	EFNA4	EFNA4	EFNA4	EFNA4	ADAM15;LOC100505666	diff	diff	diff	diff	diff	0	0
cg10977890	1	0	NC_018159.1	21257546	21257595	98	50	1	0	8.00E-16	86	0	chr8	+	21257546	49	1	0	0	0	0	1	CHMP7	CHMP7	CHMP7	CHMP7	CHMP7	CHMP7	match	match	match	match	match	0	0
cg10977910	1	0	NW_003897804.1	940330	940379	98	50	1	0	8.00E-16	86	0	Scaffold28	+	940379	49	1	0	0	0	0	1		LOC103881208		LOC103881208	;LOC103881208	TTLL7	diff	diff	diff	diff	diff	0	0
cg10977989	1	0	NC_018157.1	10857132	10857180	97.96	49	1	0	3.00E-15	84.2	0	chr6	+	10857132	48	1	0	0	0	0	1		CTNND2		CTNND2	;CTNND2	CTNND2	diff	match	diff	match	match	1	0
cg10978194	1	0	NC_018169.1	26213562	26213513	100	50	0	0	2.00E-17	91.5	0	chr18	-	26213562	50	0	0	0	0	0	0	NOL4	NOL4	NOL4	NOL4	NOL4	NOL4	match	match	match	match	match	0	0
cg10978263	1	0	NC_018161.1	83331047	83331096	98	50	1	0	8.00E-16	86	0	chr10	+	83331047	49	1	0	0	0	0	1	BIK	BIK	BIK	BIK	BIK	BIK	match	match	match	match	match	0	0
cg10978346	1	0	NC_018156.1	132769962	132770011	100	50	0	0	2.00E-17	91.5	0	chr5	+	132770011	50	0	0	0	0	0	0	INPP4B	INPP4B	INPP4B	INPP4B	INPP4B	INPP4B	match	match	match	match	match	0	0
cg10978355	1	0	NC_018157.1	75252939	75252987	97.96	49	1	0	3.00E-15	84.2	0	chr6	+	75252987	48	1	0	0	0	0	1	CKMT2	CKMT2	CKMT2	CKMT2	CKMT2	RNU5E;RNU5D;CKMT2	match	match	match	match	match	0	0
cg10978402	1	0	NC_018158.1	64817634	64817682	94	50	2	1	5.00E-12	73.4	0	chr7	+	64817682	46	3	0	0	0	0	3	IQGAP1	IQGAP1	IQGAP1	IQGAP1	IQGAP1	IQGAP1	match	match	match	match	match	0	0
cg10978403	1	0	NC_018165.1	9996951	9996904	95.83	48	2	0	1.00E-13	78.8	0	chr14	-	9996951	46	2	0	0	1	1	1	FLRT1	FLRT1	FLRT1	FLRT1	FLRT1	FLRT1;MACROD1	match	match	match	match	match	0	0
cg10978599	1	0	NC_018161.1	82432644	82432595	98	50	1	0	8.00E-16	86	0	chr10	-	82432644	49	1	0	0	0	0	1		LOC101014919		LOC101014919	;LOC101014919	TCF20	diff	diff	diff	diff	diff	0	0
cg10978744	1	0	NC_018157.1	163573471	163573422	92	50	4	0	5.00E-12	73.4	0	chr6	-	163573471	46	4	0	1	1	1	3	C5orf58	LOC101017723	C5orf58	LOC101017723	C5orf58;LOC101017723		diff	diff	diff	diff	diff	0	0
cg10978799	1	0	NC_018152.1	157156454	157156405	96.08	51	0	2	4.00E-13	77	0	chr1	-	157156405	48	2	0	0	0	0	2	IL10	IL10	IL10	IL10	IL10	IL10	match	match	match	match	match	2	0
cg10978834	1	0	NC_018170.1	13222554	13222603	100	50	0	0	2.00E-17	91.5	0	chr19	+	13222554	50	0	0	0	0	0	0	PKN1	PKN1	PKN1	PKN1	PKN1	PKN1	match	match	match	match	match	1	0
cg10978864	1	0	NC_018162.1	131296182	131296138	97.78	45	1	0	4.00E-13	77	0	chr11	-	131296182	44	1	0	0	0	0	1	NOC4L	NOC4L	NOC4L	NOC4L	NOC4L		diff	diff	diff	diff	diff	0	0
cg10978884	1	0	NC_018172.1	99446915	99446964	98	50	1	0	8.00E-16	86	0	chrX	+	99446964	49	1	0	0	0	0	1	AMMECR1	LOC101001892	AMMECR1	LOC101001892	AMMECR1;LOC101001892	AMMECR1	match	diff	match	diff	match	0	0
cg10979020	1	0	NC_018158.1	79596487	79596536	100	50	0	0	2.00E-17	91.5	0	chr7	+	79596536	50	0	0	0	0	0	0		HAUS4		HAUS4	;HAUS4	HAUS4	diff	match	diff	match	match	0	0
cg10979063	1	0	NC_018155.1	92185984	92185936	94	50	2	1	5.00E-12	73.4	0	chr4	-	92185936	46	3	0	0	0	0	3	GPR63	GPR63	GPR63	GPR63	GPR63	GPR63	match	match	match	match	match	0	0
cg10979191	1	0	NC_018165.1	4964717	4964668	96	50	2	0	1.00E-14	82.4	0	chr14	-	4964668	48	2	0	0	0	0	2		LOC103877397		LOC103877397	;LOC103877397		NaN	diff	NaN	diff	diff	1	0
cg10979364	1	0	NC_018157.1	14052683	14052634	96	50	2	0	1.00E-14	82.4	0	chr6	-	14052634	48	2	0	0	0	0	2	DNAH5	LOC101020689	DNAH5	LOC101020689	DNAH5;LOC101020689		diff	diff	diff	diff	diff	0	0
cg10979382	1	0	NC_018162.1	28543195	28543244	96	50	2	0	1.00E-14	82.4	0	chr11	+	28543244	48	2	0	0	0	0	2	FAR2	LOC103875694	FAR2	LOC103875694	FAR2;LOC103875694		diff	diff	diff	diff	diff	0	0
cg10979436	1	0	NC_018154.1	83730505	83730554	96	50	2	0	1.00E-14	82.4	0	chr3	+	83730554	48	2	0	0	0	0	2	HOTTIP_3	LOC101016151	HOTTIP_3	LOC101016151	HOTTIP_3;LOC101016151		diff	diff	diff	diff	diff	1	0
cg10979474	1	0	NC_018155.1	27215402	27215451	92	50	4	0	5.00E-12	73.4	0	chr4	+	27215402	46	4	0	0	0	0	4	ZNF184	TRNAS-AGA	ZNF184	TRNAS-AGA	ZNF184;TRNAS-AGA		diff	diff	diff	diff	diff	0	0
cg10979547	1	0	NC_018164.1	16589373	16589422	100	50	0	0	2.00E-17	91.5	0	chr13	+	16589373	50	0	0	0	0	0	0	VSNL1	VSNL1	VSNL1	VSNL1	VSNL1	VSNL1	match	match	match	match	match	0	0
cg10979585	1	0	NC_018162.1	39717457	39717408	92	50	4	0	5.00E-12	73.4	0	chr11	-	39717408	46	4	0	0	0	0	4	TMEM117	LOC103875723	TMEM117	LOC103875723	TMEM117;LOC103875723	TMEM117	match	diff	match	diff	match	0	0
cg10979612	1	0	NC_018152.1	77779382	77779432	94.12	51	2	1	1.00E-12	75.2	0	chr1	+	77779382	48	3	0	0	0	0	3	ACADM	ACADM	ACADM	ACADM	ACADM	ACADM	match	match	match	match	match	0	0
cg10979631	1	0	NC_018168.1	82855	82806	92	50	4	0	5.00E-12	73.4	0	chr17	-	82855	46	4	0	0	0	0	4	SNORD27	SAP18	SNORD27	SAP18	SNORD27;SAP18	SAP18	diff	match	diff	match	match	0	0
cg10979742	1	0	NC_018160.1	59606828	59606875	95.83	48	2	0	1.00E-13	78.8	0	chr9	+	59606875	46	2	0	0	0	0	2	TYSND1	TYSND1	TYSND1	TYSND1	TYSND1	TYSND1	match	match	match	match	match	1	0
cg10979823	1	0	NC_018170.1	33616587	33616636	94	50	3	0	4.00E-13	77	0	chr19	+	33616636	47	3	0	0	0	0	3	SAMD4B	GMFG	SAMD4B	GMFG	SAMD4B;GMFG	SAMD4B	match	diff	match	diff	match	0	0
cg10979888	1	0	NC_018166.1	6503068	6503117	96	50	2	0	1.00E-14	82.4	0	chr15	+	6503068	48	2	0	0	0	0	2	SNORD62	POMT1	SNORD62	POMT1	SNORD62;POMT1	PRRC2B	diff	diff	diff	diff	diff	0	0
cg10980296	1	0	NC_018154.1	87343146	87343195	96	50	2	0	1.00E-14	82.4	0	chr3	+	87343195	48	2	0	0	1	1	1	CCDC126	CCDC126	CCDC126	CCDC126	CCDC126	CCDC126	match	match	match	match	match	0	0
cg10980493	1	0	NC_018167.1	62523309	62523260	96	50	2	0	1.00E-14	82.4	0	chr16	-	62523260	48	2	0	0	0	0	2	U7	LOC103878961	U7	LOC103878961	U7;LOC103878961	CASC17	diff	diff	diff	diff	diff	1	0
cg10980495	1	0	NC_018165.1	1434504	1434553	92	50	4	0	5.00E-12	73.4	0	chr14	+	1434553	46	4	0	0	0	1	3	IFITM10	LOC103877369	IFITM10	LOC103877369	IFITM10;LOC103877369	HCCA2;CTSD	diff	diff	diff	diff	diff	0	0
cg10980686	1	0	NC_018159.1	115790459	115790508	96	50	2	0	1.00E-14	82.4	0	chr8	+	115790459	48	2	0	0	0	0	2	SNTB1	LOC101008873	SNTB1	LOC101008873	SNTB1;LOC101008873	SNTB1	match	diff	match	diff	match	0	0
cg10980774	1	0	NC_018165.1	102421051	102421001	92.16	51	3	1	2.00E-11	71.6	0	chr14	-	102421001	47	4	0	0	0	0	4	U7	NCAM1	U7	NCAM1	U7;NCAM1	NCAM1	diff	match	diff	match	match	0	0
cg10980788	1	0	NC_018166.1	79558493	79558542	96	50	2	0	1.00E-14	82.4	0	chr15	+	79558493	48	2	0	0	0	0	2	TMC1	TMC1	TMC1	TMC1	TMC1	TMC1	match	match	match	match	match	1	0
cg10980868	1	0	NC_018155.1	32468715	32468764	100	50	0	0	2.00E-17	91.5	0	chr4	+	32468715	50	0	0	0	0	0	0	RING1	RING1	RING1	RING1	RING1	RING1	match	match	match	match	match	0	0
cg10980957	1	0	NC_018156.1	19260878	19260829	96	50	2	0	1.00E-14	82.4	0	chr5	-	19260878	48	2	0	0	0	0	2		LOC103884275		LOC103884275	;LOC103884275		NaN	diff	NaN	diff	diff	1	0
cg10980999	1	0	NC_018162.1	25638863	25638814	92	50	4	0	5.00E-12	73.4	0	chr11	-	25638814	46	4	0	0	0	0	4	SSPN	LOC100998077	SSPN	LOC100998077	SSPN;LOC100998077	SSPN	match	diff	match	diff	match	0	0
cg10981009	1	0	NC_018158.1	118228882	118228929	100	48	0	0	2.00E-16	87.8	0	chr7	+	118228929	48	0	0	0	0	0	0	SNAPC1	LOC101000636	SNAPC1	LOC101000636	SNAPC1;LOC101000636		diff	diff	diff	diff	diff	0	0
cg10981257	1	0	NC_018155.1	32673361	32673410	98	50	1	0	8.00E-16	86	0	chr4	+	32673410	49	1	0	0	0	0	1	PHF1	PHF1	PHF1	PHF1	PHF1	KIFC1	diff	diff	diff	diff	diff	1	0
cg10981331	1	0	NC_018152.1	114987142	114987094	97.96	49	1	0	3.00E-15	84.2	0	chr1	-	114987094	48	1	0	0	1	1	0	SYT6	SYT6	SYT6	SYT6	SYT6		diff	diff	diff	diff	diff	1	0
cg10981342	1	0	NC_018160.1	13181998	13181949	96	50	2	0	1.00E-14	82.4	0	chr9	-	13181949	48	2	0	0	0	0	2	5S_rRNA	CCDC3	5S_rRNA	CCDC3	5S_rRNA;CCDC3	CCDC3	diff	match	diff	match	match	0	0
cg10981439	1	0	NC_018155.1	40621187	40621138	96	50	2	0	1.00E-14	82.4	0	chr4	-	40621138	48	2	0	0	0	0	2	U6	TREM1	U6	TREM1	U6;TREM1	TREM1	diff	match	diff	match	match	0	0
cg10981464	1	0	NC_018152.1	130754348	130754299	96	50	2	0	1.00E-14	82.4	0	chr1	-	130754299	48	2	0	0	0	0	2	NTRK1	NTRK1	NTRK1	NTRK1	NTRK1	NTRK1	match	match	match	match	match	0	0
cg10981518	1	0	NC_018168.1	90187472	90187521	96	50	2	0	1.00E-14	82.4	0	chr17	+	90187472	48	2	0	0	0	0	2	U1	DCUN1D2	U1	DCUN1D2	U1;DCUN1D2	DCUN1D2	diff	match	diff	match	match	0	0
cg10981598	1	0	NC_018161.1	26660235	26660284	94	50	3	0	4.00E-13	77	0	chr10	+	26660284	47	3	0	0	0	0	3	NNAT	NNAT	NNAT	NNAT	NNAT	BLCAP;NNAT	match	match	match	match	match	0	0
cg10981736	1	0	NC_018152.1	2822672	2822623	100	50	0	0	2.00E-17	91.5	0	chr1	-	2822623	50	0	0	0	0	0	0	CTBP1	CTBP1	CTBP1	CTBP1	CTBP1	C4orf42;CTBP1	match	match	match	match	match	0	0
cg10981760	1	0	NC_018158.1	67080065	67080114	96	50	2	0	1.00E-14	82.4	0	chr7	+	67080114	48	2	0	0	0	0	2		LOC101017378		LOC101017378	;LOC101017378		NaN	diff	NaN	diff	diff	3	0
cg10981907	1	0	NC_018165.1	12714375	12714424	94	50	3	0	4.00E-13	77	0	chr14	+	12714424	47	3	0	0	0	0	3	CD6	LOC103877459	CD6	LOC103877459	CD6;LOC103877459	CD6	match	diff	match	diff	match	1	0
cg10981942	1	0	NC_018157.1	1895292	1895243	92	50	4	0	5.00E-12	73.4	0	chr6	-	1895292	46	4	0	0	0	1	3	Y_RNA	LOC103884892	Y_RNA	LOC103884892	Y_RNA;LOC103884892		diff	diff	diff	diff	diff	0	0
cg10982049	1	0	NC_018153.1	129245998	129246047	98	50	1	0	8.00E-16	86	0	chr2	+	129245998	49	1	0	0	0	0	1		LOC101005675		LOC101005675	;LOC101005675	PA2G4P4;LINC00886	diff	diff	diff	diff	diff	0	0
cg10982113	1	0	NC_018155.1	30035075	30035124	98	50	1	0	8.00E-16	86	0	chr4	+	30035124	49	1	0	0	0	0	1		LOC103883591		LOC103883591	;LOC103883591	ABCF1	diff	diff	diff	diff	diff	0	0
cg10982312	1	0	NC_018163.1	103421951	103422000	96	50	2	0	1.00E-14	82.4	0	chr12	+	103422000	48	2	0	0	0	1	1	THAP4	ATG4B	THAP4	ATG4B	THAP4;ATG4B	THAP4	match	diff	match	diff	match	0	0
cg10982364	1	0	NC_018163.1	61107389	61107438	96	50	2	0	1.00E-14	82.4	0	chr12	+	61107389	48	2	0	0	0	0	2	SATB2	LOC101026969	SATB2	LOC101026969	SATB2;LOC101026969		diff	diff	diff	diff	diff	0	0
cg10982433	1	0	NC_018160.1	16632527	16632478	100	50	0	0	2.00E-17	91.5	0	chr9	-	16632478	50	0	0	0	0	0	0	C1QL3	C1QL3	C1QL3	C1QL3	C1QL3	C1QL3	match	match	match	match	match	1	0
cg10982443	1	0	NC_018158.1	77081377	77081328	98	50	1	0	8.00E-16	86	0	chr7	-	77081328	49	1	0	0	0	0	1	KLHL33	KLHL33	KLHL33	KLHL33	KLHL33	KLHL33	match	match	match	match	match	0	0
cg10982547	1	0	NC_018154.1	39508911	39508862	96	50	2	0	1.00E-14	82.4	0	chr3	-	39508862	48	2	0	1	1	1	1	TECPR1	BHLHA15	TECPR1	BHLHA15	TECPR1;BHLHA15	TECPR1	match	diff	match	diff	match	0	0
cg10982567	1	0	NC_018160.1	94208871	94208822	96	50	2	0	1.00E-14	82.4	0	chr9	-	94208871	48	2	0	0	1	1	1	FBXL15	PSD	FBXL15	PSD	FBXL15;PSD	FBXL15	match	diff	match	diff	match	0	0
cg10982590	1	0	NC_018164.1	26392405	26392454	96	50	2	0	1.00E-14	82.4	0	chr13	+	26392405	48	2	0	0	0	0	2	GTF3C2	GTF3C2	GTF3C2	GTF3C2	GTF3C2	GTF3C2	match	match	match	match	match	0	0
cg10982635	1	0	NC_018163.1	19226792	19226841	96	50	2	0	1.00E-14	82.4	0	chr12	+	19226841	48	2	0	0	0	0	2	7SK	ERMN	7SK	ERMN	7SK;ERMN	GALNT5	diff	diff	diff	diff	diff	1	0
cg10982664	1	0	NC_018157.1	73178552	73178601	96	50	2	0	1.00E-14	82.4	0	chr6	+	73178601	48	2	0	0	1	1	1	BHMT	BHMT	BHMT	BHMT	BHMT	BHMT	match	match	match	match	match	0	0
cg10982838	1	0	NC_018165.1	4735494	4735543	98	50	1	0	8.00E-16	86	0	chr14	+	4735494	49	1	0	0	0	0	1	CCND1	LOC103877396	CCND1	LOC103877396	CCND1;LOC103877396	CCND1	match	diff	match	diff	match	1	0
cg10982861	1	0	NC_018172.1	96883766	96883717	98	50	1	0	8.00E-16	86	0	chrX	-	96883717	49	1	0	0	0	0	1	TSC22D3	TSC22D3	TSC22D3	TSC22D3	TSC22D3	TSC22D3	match	match	match	match	match	3	0
cg10982864	1	0	NC_018160.1	54744774	54744725	98	50	1	0	8.00E-16	86	0	chr9	-	54744725	49	1	0	0	0	0	1	DUPD1	LOC103887535	DUPD1	LOC103887535	DUPD1;LOC103887535	KAT6B	diff	diff	diff	diff	diff	0	0
cg10982886	1	0	NC_018165.1	73144611	73144660	98	50	1	0	8.00E-16	86	0	chr14	+	73144660	49	1	0	0	0	0	1	PCF11	PCF11	PCF11	PCF11	PCF11	PCF11	match	match	match	match	match	0	0
cg10982913	1	0	NC_018155.1	31890903	31890952	96	50	2	0	1.00E-14	82.4	0	chr4	+	31890903	48	2	0	0	0	0	2	HLA-DQB1	LOC101012454	HLA-DQB1	LOC101012454	HLA-DQB1;LOC101012454	HLA-DQB1	match	diff	match	diff	match	1	0
cg10982933	1	0	NC_018164.1	41756887	41756936	98	50	1	0	8.00E-16	86	0	chr13	+	41756887	49	1	0	0	0	0	1	OXER1	OXER1	OXER1	OXER1	OXER1	HAAO	diff	diff	diff	diff	diff	0	0
cg10982935	1	0	NC_018172.1	118595252	118595301	94	50	3	0	4.00E-13	77	0	chrX	+	118595252	47	3	0	0	0	0	3	ZNF280C	ZNF280C	ZNF280C	ZNF280C	ZNF280C	ZNF280C	match	match	match	match	match	0	0
cg10982960	1	0	NC_018165.1	56190292	56190243	98	50	1	0	8.00E-16	86	0	chr14	-	56190243	49	1	0	0	0	0	1	ST5	LOC103877674	ST5	LOC103877674	ST5;LOC103877674	LOC102724784;ST5	match	diff	match	diff	match	0	0
cg10982964	1	0	NC_018157.1	171475713	171475664	92	50	4	0	5.00E-12	73.4	0	chr6	-	171475664	46	4	0	0	0	0	4	COL23A1	COL23A1	COL23A1	COL23A1	COL23A1	COL23A1	match	match	match	match	match	0	0
cg10983056	1	0	NC_018168.1	89432580	89432531	96	50	2	0	1.00E-14	82.4	0	chr17	-	89432580	48	2	0	0	0	0	2	ATP11A	LOC103879493	ATP11A	LOC103879493	ATP11A;LOC103879493	ATP11A	match	diff	match	diff	match	0	0
cg10983111	1	0	NC_018172.1	46198204	46198254	96.08	51	1	1	3.00E-14	80.6	0	chrX	+	46198254	49	2	0	0	0	0	2	SYP	SYP	SYP	SYP	SYP	SYP	match	match	match	match	match	1	0
cg10983115	1	0	NC_018160.1	104593647	104593598	100	50	0	0	2.00E-17	91.5	0	chr9	-	104593647	50	0	0	0	0	0	0	TCF7L2	TCF7L2	TCF7L2	TCF7L2	TCF7L2	TCF7L2	match	match	match	match	match	0	0
cg10983208	1	0	NC_018160.1	57643242	57643193	100	50	0	0	2.00E-17	91.5	0	chr9	-	57643242	50	0	0	0	0	0	0	SPOCK2	SPOCK2	SPOCK2	SPOCK2	SPOCK2	SPOCK2	match	match	match	match	match	0	0
cg10983327	1	0	NC_018158.1	126028050	126028001	98	50	1	0	8.00E-16	86	0	chr7	-	126028050	49	1	0	0	0	0	1	SMOC1	SMOC1	SMOC1	SMOC1	SMOC1	SMOC1	match	match	match	match	match	0	0
cg10983484	1	0	NC_018158.1	25951709	25951758	94	50	3	0	4.00E-13	77	0	chr7	+	25951758	47	3	0	1	1	1	2		LOC103885822		LOC103885822	;LOC103885822	LYSMD2	diff	diff	diff	diff	diff	1	0
cg10983540	1	0	NC_018152.1	204762277	204762228	94	50	3	0	4.00E-13	77	0	chr1	-	204762277	47	3	0	0	0	0	3	C1orf100	LOC103880378	C1orf100	LOC103880378	C1orf100;LOC103880378		diff	diff	diff	diff	diff	1	0
cg10983623	1	0	NC_018165.1	108128629	108128582	95.83	48	2	0	1.00E-13	78.8	0	chr14	-	108128629	46	2	0	0	0	0	2	DDX6	DDX6	DDX6	DDX6	DDX6	DDX6	match	match	match	match	match	0	0
cg10983639	1	0	NC_018171.1	21580053	21580005	98	50	0	1	1.00E-14	82.4	0	chr20	-	21580053	48	1	0	0	0	0	1	PRKCB	PRKCB	PRKCB	PRKCB	PRKCB	PRKCB	match	match	match	match	match	0	0
cg10983853	1	0	NC_018168.1	24577890	24577841	92	50	4	0	5.00E-12	73.4	0	chr17	-	24577841	46	4	0	0	0	0	4	Metazoa_SRP	CPB2	Metazoa_SRP	CPB2	Metazoa_SRP;CPB2	LCP1	diff	diff	diff	diff	diff	0	0
cg10983873	1	0	NC_018152.1	60958741	60958790	100	50	0	0	2.00E-17	91.5	0	chr1	+	60958741	50	0	0	0	0	0	0	JUN	LOC103885544	JUN	LOC103885544	JUN;LOC103885544	LINC01135	diff	diff	diff	diff	diff	0	0
cg10984050	1	0	NC_018153.1	184639489	184639440	94	50	3	0	4.00E-13	77	0	chr2	-	184639489	47	3	0	0	0	0	3	FAM43A	FAM43A	FAM43A	FAM43A	FAM43A		diff	diff	diff	diff	diff	0	0
cg10984183	1	0	NC_018152.1	25580189	25580140	98	50	1	0	8.00E-16	86	0	chr1	-	25580140	49	1	0	0	0	0	1	ZNF436	ZNF436	ZNF436	ZNF436	ZNF436	C1orf213;ZNF436	match	match	match	match	match	0	0
cg10984189	1	0	NC_018153.1	89871987	89872034	94	50	1	1	1.00E-12	75.2	0	chr2	+	89871987	45	3	0	0	0	0	3	LIMD1	LIMD1	LIMD1	LIMD1	LIMD1	LARS2-AS1;LARS2	diff	diff	diff	diff	diff	0	0
cg10984197	1	0	NC_018154.1	87991484	87991533	98	50	1	0	8.00E-16	86	0	chr3	+	87991484	49	1	0	0	0	0	1	FAM126A	LOC103882980	FAM126A	LOC103882980	FAM126A;LOC103882980	FAM126A	match	diff	match	diff	match	1	0
cg10984236	1	0	NC_018155.1	105318895	105318944	94	50	3	0	4.00E-13	77	0	chr4	+	105318895	47	3	0	0	0	0	3	ARID1B	ARID1B	ARID1B	ARID1B	ARID1B	ARID1B	match	match	match	match	match	0	0
cg10984331	1	0	NC_018168.1	3297558	3297607	98	50	1	0	8.00E-16	86	0	chr17	+	3297607	49	1	0	0	0	0	1	SACS	LOC103879094	SACS	LOC103879094	SACS;LOC103879094	SACS	match	diff	match	diff	match	0	0
cg10984392	1	0	NC_018154.1	7985417	7985466	98	50	1	0	8.00E-16	86	0	chr3	+	7985417	49	1	0	0	0	0	1		ERG		ERG	;ERG	ERG	diff	match	diff	match	match	0	0
cg10984417	1	0	NC_018152.1	23585372	23585421	98	50	1	0	8.00E-16	86	0	chr1	+	23585421	49	1	0	0	0	0	1	ECE1	LOC103882128	ECE1	LOC103882128	ECE1;LOC103882128	ECE1	match	diff	match	diff	match	0	0
cg10984450	1	0	NC_018164.1	1723709	1723660	100	50	0	0	2.00E-17	91.5	0	chr13	-	1723709	50	0	0	0	0	0	0	PXDN	LOC103876671	PXDN	LOC103876671	PXDN;LOC103876671	MYT1L	diff	diff	diff	diff	diff	0	0
cg10984466	1	0	NC_018153.1	31580381	31580430	100	50	0	0	2.00E-17	91.5	0	chr2	+	31580381	50	0	0	0	0	0	0	ABHD10	ABHD10	ABHD10	ABHD10	ABHD10	PHLDB2	diff	diff	diff	diff	diff	0	0
cg10984490	1	0	NC_018152.1	45745462	45745413	94	50	3	0	4.00E-13	77	0	chr1	-	45745413	47	3	0	0	0	0	3	HYI	HYI	HYI	HYI	HYI	HYI	match	match	match	match	match	0	0
cg10984505	1	0	NC_018155.1	35738653	35738604	94	50	3	0	4.00E-13	77	0	chr4	-	35738653	47	3	0	0	0	0	3	Metazoa_SRP	KCTD20	Metazoa_SRP	KCTD20	Metazoa_SRP;KCTD20	PXT1;KCTD20	diff	match	diff	match	match	0	0
cg10984569	1	0	NC_018160.1	104607405	104607356	96	50	2	0	1.00E-14	82.4	0	chr9	-	104607405	48	2	0	0	0	0	2	TCF7L2	TCF7L2	TCF7L2	TCF7L2	TCF7L2	TCF7L2	match	match	match	match	match	1	0
cg10984637	1	0	NC_018152.1	46903531	46903580	100	50	0	0	2.00E-17	91.5	0	chr1	+	46903531	50	0	0	0	0	0	0	RNF220	LOC101018843	RNF220	LOC101018843	RNF220;LOC101018843	RNF220	match	diff	match	diff	match	0	0
cg10985026	1	0	NC_018152.1	18402479	18402430	100	50	0	0	2.00E-17	91.5	0	chr1	-	18402430	50	0	0	0	0	0	0	ZBTB17	LOC101018372	ZBTB17	LOC101018372	ZBTB17;LOC101018372	ZBTB17	match	diff	match	diff	match	1	0
cg10985106	1	0	NC_018152.1	33414193	33414144	94	50	3	0	4.00E-13	77	0	chr1	-	33414144	47	3	0	0	0	0	3	NKAIN1	NKAIN1	NKAIN1	NKAIN1	NKAIN1	NKAIN1	match	match	match	match	match	0	0
cg10985150	1	0	NC_018155.1	111759707	111759756	100	50	0	0	2.00E-17	91.5	0	chr4	+	111759756	50	0	0	0	0	0	0	PLEKHG1	PLEKHG1	PLEKHG1	PLEKHG1	PLEKHG1	PLEKHG1	match	match	match	match	match	0	0
cg10985163	1	0	NC_018172.1	45708908	45708859	100	50	0	0	2.00E-17	91.5	0	chrX	-	45708908	50	0	0	0	0	0	0	SUV39H1	SUV39H1	SUV39H1	SUV39H1	SUV39H1	SUV39H1	match	match	match	match	match	0	0
cg10985202	1	0	NC_018171.1	40214485	40214533	95.92	49	2	0	3.00E-14	80.6	0	chr20	+	40214533	47	2	0	0	0	0	2	ADGRG1	LOC103880472	ADGRG1	LOC103880472	ADGRG1;LOC103880472	ADGRG1	match	diff	match	diff	match	0	0
cg10985320	1	0	NC_018165.1	86131785	86131834	100	50	0	0	2.00E-17	91.5	0	chr14	+	86131785	50	0	0	0	0	0	0	JRKL	JRKL	JRKL	JRKL	JRKL	JRKL	match	match	match	match	match	0	0
cg10985347	1	0	NC_018164.1	124423360	124423409	98	50	1	0	8.00E-16	86	0	chr13	+	124423360	49	1	0	0	0	0	1	CYP27C1	LOC101003912	CYP27C1	LOC101003912	CYP27C1;LOC101003912	CYP27C1	match	diff	match	diff	match	0	0
cg10985371	1	0	NC_018163.1	40181749	40181798	100	50	0	0	2.00E-17	91.5	0	chr12	+	40181749	50	0	0	0	0	0	0	OSBPL6	OSBPL6	OSBPL6	OSBPL6	OSBPL6	OSBPL6	match	match	match	match	match	2	1
cg10985430	1	0	NC_018168.1	3885109	3885060	96	50	2	0	1.00E-14	82.4	0	chr17	-	3885109	48	2	0	0	0	0	2		LOC103879101		LOC103879101	;LOC103879101		NaN	diff	NaN	diff	diff	1	0
cg10985440	1	0	NC_018152.1	49859157	49859206	92	50	4	0	5.00E-12	73.4	0	chr1	+	49859157	46	4	0	0	0	0	4		LOC103884915		LOC103884915	;LOC103884915		NaN	diff	NaN	diff	diff	0	0
cg10985479	1	0	NC_018156.1	99341518	99341469	96	50	2	0	1.00E-14	82.4	0	chr5	-	99341469	48	2	0	0	1	1	1	LEF1	LOC101018672	LEF1	LOC101018672	LEF1;LOC101018672	LEF1;LOC641518	match	diff	match	diff	match	0	0
cg10985680	1	0	NC_018157.1	156859049	156859000	94	50	3	0	4.00E-13	77	0	chr6	-	156859000	47	3	0	0	0	0	3	NUDCD2	NUDCD2	NUDCD2	NUDCD2	NUDCD2	HMMR;NUDCD2	match	match	match	match	match	0	0
cg10985726	1	0	NC_018156.1	42510013	42509964	92	50	4	0	5.00E-12	73.4	0	chr5	-	42510013	46	4	0	0	0	0	4	ATP10D	ATP10D	ATP10D	ATP10D	ATP10D	ATP10D	match	match	match	match	match	0	0
cg10985810	1	0	NC_018154.1	179572859	179572810	98	50	1	0	8.00E-16	86	0	chr3	-	179572810	49	1	0	0	0	0	1		LOC103883383		LOC103883383	;LOC103883383	PTPRN2	diff	diff	diff	diff	diff	0	0
cg10985836	1	0	NC_018153.1	144164815	144164864	96	50	2	0	1.00E-14	82.4	0	chr2	+	144164864	48	2	0	0	0	0	2	U6	ATP1B3	U6	ATP1B3	U6;ATP1B3	ATP1B3	diff	match	diff	match	match	0	0
cg10985909	1	0	NC_018152.1	202471435	202471484	100	50	0	0	2.00E-17	91.5	0	chr1	+	202471484	50	0	0	0	0	0	0		LOC103880273		LOC103880273	;LOC103880273	CNST	diff	diff	diff	diff	diff	1	0
cg10985914	1	0	NW_003897804.1	1475580	1475532	98	50	0	1	1.00E-14	82.4	0	Scaffold28	-	1475580	48	1	0	0	0	0	1		LOC103881210		LOC103881210	;LOC103881210	ATF3	diff	diff	diff	diff	diff	0	0
cg10985935	1	0	NC_018159.1	96559689	96559640	98	50	1	0	8.00E-16	86	0	chr8	-	96559689	49	1	0	0	0	0	1	ZNF706	ZNF706	ZNF706	ZNF706	ZNF706		diff	diff	diff	diff	diff	0	0
cg10985943	1	0	NC_018172.1	93412283	93412332	96	50	2	0	1.00E-14	82.4	0	chrX	+	93412332	48	2	0	0	0	0	2	ESX1	ESX1	ESX1	ESX1	ESX1		diff	diff	diff	diff	diff	0	0
cg10985987	1	0	NW_003889900.1	473958	474003	97.83	46	1	0	1.00E-13	78.8	0	Scaffold200	+	473958	45	1	0	0	0	1	0		CDIPT		CDIPT	;CDIPT	LOC440356;CDIPT	diff	match	diff	match	match	0	0
cg10986125	1	0	NC_018163.1	73986665	73986616	94	50	3	0	4.00E-13	77	0	chr12	-	73986665	47	3	0	0	0	0	3		LOC100998785		LOC100998785	;LOC100998785	ERBB4	diff	diff	diff	diff	diff	0	0
cg10986355	1	0	NC_018154.1	149213047	149213096	92	50	4	0	5.00E-12	73.4	0	chr3	+	149213096	46	4	0	0	0	0	4	U2	GRM8	U2	GRM8	U2;GRM8	GRM8	diff	match	diff	match	match	0	0
cg10986421	1	0	NC_018160.1	96162551	96162502	96	50	2	0	1.00E-14	82.4	0	chr9	-	96162551	48	2	0	0	0	0	2		ITPRIP		ITPRIP	;ITPRIP	ITPRIP;LOC101927472	diff	match	diff	match	match	0	0
cg10986455	1	0	NC_018172.1	61994198	61994247	100	50	0	0	2.00E-17	91.5	0	chrX	+	61994198	50	0	0	0	0	0	0	GDPD2	GDPD2	GDPD2	GDPD2	GDPD2	GDPD2	match	match	match	match	match	0	0
cg10986945	1	0	NC_018171.1	3445085	3445036	92	50	4	0	5.00E-12	73.4	0	chr20	-	3445036	46	4	0	0	0	0	4		LOC103880274		LOC103880274	;LOC103880274	DNASE1	diff	diff	diff	diff	diff	0	0
cg10987004	1	0	NC_018152.1	162158535	162158486	98	50	1	0	8.00E-16	86	0	chr1	-	162158535	49	1	0	0	0	0	1		IPO9		IPO9	;IPO9	NAV1;MIR1231	diff	diff	diff	diff	diff	0	0
cg10987016	1	0	NC_018161.1	1084982	1085031	100	50	0	0	2.00E-17	91.5	0	chr10	+	1084982	50	0	0	0	0	0	0	YTHDF1	YTHDF1	YTHDF1	YTHDF1	YTHDF1	YTHDF1	match	match	match	match	match	0	0
cg10987071	1	0	NC_018163.1	78285618	78285569	94	50	3	0	4.00E-13	77	0	chr12	-	78285569	47	3	0	0	0	0	3	SMARCAL1	SMARCAL1	SMARCAL1	SMARCAL1	SMARCAL1	SMARCAL1	match	match	match	match	match	0	0
cg10987289	1	0	NC_018167.1	7120728	7120682	95.74	47	2	0	4.00E-13	77	0	chr16	-	7120682	45	2	0	0	0	0	2	FGF11	FGF11	FGF11	FGF11	FGF11	FGF11	match	match	match	match	match	1	0
cg10987347	1	0	NC_018152.1	15359792	15359743	98	50	1	0	8.00E-16	86	0	chr1	-	15359743	49	1	0	0	0	0	1	ACA59	DHRS3	ACA59	DHRS3	ACA59;DHRS3	VPS13D	diff	diff	diff	diff	diff	1	0
cg10987393	1	0	NC_018159.1	28670136	28670086	96.08	51	1	1	3.00E-14	80.6	0	chr8	-	28670086	49	2	0	0	0	0	2	SMIM18	SMIM18	SMIM18	SMIM18	SMIM18	GTF2E2	diff	diff	diff	diff	diff	0	0
cg10987536	1	0	NC_018172.1	50246194	50246243	98	50	1	0	8.00E-16	86	0	chrX	+	50246243	49	1	0	0	0	0	1	HUWE1	HUWE1	HUWE1	HUWE1	HUWE1	HUWE1	match	match	match	match	match	0	0
cg10987597	1	0	NC_018168.1	88915750	88915701	98	50	1	0	8.00E-16	86	0	chr17	-	88915750	49	1	0	0	0	0	1		SOX1		SOX1	;SOX1		NaN	diff	NaN	diff	diff	0	0
cg10987682	1	0	NC_018164.1	22306960	22307009	98	50	1	0	8.00E-16	86	0	chr13	+	22306960	49	1	0	0	0	0	1	KLHL29	LOC103876787	KLHL29	LOC103876787	KLHL29;LOC103876787		diff	diff	diff	diff	diff	1	0
cg10987774	1	0	NC_018152.1	10791984	10791934	94.12	51	2	1	1.00E-12	75.2	0	chr1	-	10791934	48	3	0	0	0	0	3	PARK7	TNFRSF9	PARK7	TNFRSF9	PARK7;TNFRSF9		diff	diff	diff	diff	diff	0	0
cg10987840	1	0	NC_018164.1	8461781	8461830	100	50	0	0	2.00E-17	91.5	0	chr13	+	8461781	50	0	0	0	0	0	0	ASAP2	LOC103876723	ASAP2	LOC103876723	ASAP2;LOC103876723		diff	diff	diff	diff	diff	0	0
cg10987908	1	0	NC_018158.1	67400558	67400509	98	50	1	0	8.00E-16	86	0	chr7	-	67400558	49	1	0	0	0	0	1		LOC103886037		LOC103886037	;LOC103886037		NaN	diff	NaN	diff	diff	0	0
cg10988052	1	0	NC_018166.1	102559748	102559797	100	50	0	0	2.00E-17	91.5	0	chr15	+	102559748	50	0	0	0	0	0	0	U6	C15H9orf129	U6	C15H9orf129	U6;C15H9orf129	WNK2	diff	diff	diff	diff	diff	0	0
cg10988336	1	0	NC_018157.1	90436094	90436143	96	50	2	0	1.00E-14	82.4	0	chr6	+	90436094	48	2	0	0	0	0	2	PCSK1	PCSK1	PCSK1	PCSK1	PCSK1	PCSK1	match	match	match	match	match	0	0
cg10988368	1	0	NC_018165.1	1931238	1931287	96	50	2	0	1.00E-14	82.4	0	chr14	+	1931287	48	2	0	0	0	0	2	ASCL2	ASCL2	ASCL2	ASCL2	ASCL2	ASCL2	match	match	match	match	match	0	0
cg10988496	1	0	NC_018158.1	15519494	15519543	96	50	2	0	1.00E-14	82.4	0	chr7	+	15519543	48	2	0	0	0	0	2	CHAC1	CHAC1	CHAC1	CHAC1	CHAC1	CHAC1	match	match	match	match	match	0	0
cg10988573	1	0	NC_018158.1	117067043	117066994	100	50	0	0	2.00E-17	91.5	0	chr7	-	117067043	50	0	0	0	0	0	0		SIX1		SIX1	;SIX1		NaN	diff	NaN	diff	diff	0	0
cg10988673	1	0	NC_018158.1	48609847	48609799	96	50	1	1	1.00E-13	78.8	0	chr7	-	48609847	47	2	0	0	0	0	2	ISLR2	ISLR2	ISLR2	ISLR2	ISLR2	ISLR2	match	match	match	match	match	0	0
cg10988736	1	0	NC_018170.1	6274005	6274052	95.83	48	2	0	1.00E-13	78.8	0	chr19	+	6274005	46	2	0	0	0	0	2	TUBB4A	TUBB4A	TUBB4A	TUBB4A	TUBB4A		diff	diff	diff	diff	diff	0	0
cg10988872	1	0	NW_003905960.1	120815	120864	98	50	1	0	8.00E-16	86	0	Scaffold3624	+	120815	49	1	0	0	0	1	0		LRCH4		LRCH4	;LRCH4	LRCH4	diff	match	diff	match	match	0	0
cg10989079	1	0	NC_018172.1	36334522	36334571	98	50	1	0	8.00E-16	86	0	chrX	+	36334571	49	1	0	0	0	0	1	U6	LOC103880704	U6	LOC103880704	U6;LOC103880704		diff	diff	diff	diff	diff	0	0
cg10989138	1	0	NC_018154.1	79071964	79072013	96	50	2	0	1.00E-14	82.4	0	chr3	+	79071964	48	2	0	0	0	0	2	PDE1C	LOC103882918	PDE1C	LOC103882918	PDE1C;LOC103882918	PDE1C	match	diff	match	diff	match	0	0
cg10989250	1	0	NC_018154.1	38566581	38566630	96	50	2	0	1.00E-14	82.4	0	chr3	+	38566581	48	2	0	0	0	0	2	Y_RNA	CYTH3	Y_RNA	CYTH3	Y_RNA;CYTH3	CYTH3	diff	match	diff	match	match	0	0
cg10989255	1	0	NC_018160.1	54513242	54513291	96	50	2	0	1.00E-14	82.4	0	chr9	+	54513291	48	2	0	0	0	0	2	VDAC2	LOC103887533	VDAC2	LOC103887533	VDAC2;LOC103887533	VDAC2	match	diff	match	diff	match	0	0
cg10989288	1	0	NC_018170.1	35676250	35676299	98	50	1	0	8.00E-16	86	0	chr19	+	35676250	49	1	0	0	0	0	1	TMEM91	B9D2	TMEM91	B9D2	TMEM91;B9D2	TMEM91	match	diff	match	diff	match	1	0
cg10989359	1	0	NC_018152.1	9478782	9478733	98	50	1	0	8.00E-16	86	0	chr1	-	9478733	49	1	0	0	0	0	1	THAP3	THAP3	THAP3	THAP3	THAP3	PHF13	diff	diff	diff	diff	diff	0	0
cg10989381	1	0	NC_018162.1	8465523	8465572	98	50	1	0	8.00E-16	86	0	chr11	+	8465572	49	1	0	0	0	0	1	AICDA	AICDA	AICDA	AICDA	AICDA	AICDA	match	match	match	match	match	0	0
cg10989431	1	0	NC_018153.1	83007780	83007829	92	50	4	0	5.00E-12	73.4	0	chr2	+	83007780	46	4	0	0	0	0	4	WDR82	WDR82	WDR82	WDR82	WDR82	WDR82	match	match	match	match	match	0	0
cg10989441	1	0	NC_018152.1	217843135	217843183	95.92	49	2	0	3.00E-14	80.6	0	chr1	+	217843135	47	2	0	0	0	0	2	C1orf131	LOC103880755	C1orf131	LOC103880755	C1orf131;LOC103880755	TRIM67	diff	diff	diff	diff	diff	0	0
cg10989444	1	0	NC_018155.1	76156181	76156230	98	50	1	0	8.00E-16	86	0	chr4	+	76156230	49	1	0	0	0	0	1		LOC103883813		LOC103883813	;LOC103883813		NaN	diff	NaN	diff	diff	2	0
cg10989468	1	0	NC_018152.1	64533386	64533436	96.08	51	1	1	3.00E-14	80.6	0	chr1	+	64533386	49	2	0	0	1	1	1	USP1	USP1	USP1	USP1	USP1		diff	diff	diff	diff	diff	0	0
cg10989517	1	0	NC_018165.1	46974934	46974885	94	50	3	0	4.00E-13	77	0	chr14	-	46974885	47	3	0	0	0	0	3	SERGEF	SERGEF	SERGEF	SERGEF	SERGEF	SERGEF	match	match	match	match	match	0	0
cg10989716	1	0	NC_018162.1	77112996	77112947	96	50	2	0	1.00E-14	82.4	0	chr11	-	77112996	48	2	0	0	0	0	2		PPFIA2		PPFIA2	;PPFIA2	PPFIA2	diff	match	diff	match	match	0	0
cg10989763	1	0	NC_018163.1	1017051	1017100	96	50	2	0	1.00E-14	82.4	0	chr12	+	1017051	48	2	0	0	0	0	2	NXPH2	NXPH2	NXPH2	NXPH2	NXPH2	NXPH2	match	match	match	match	match	0	0
cg10989818	1	0	NC_018171.1	60953599	60953649	94.12	51	2	1	1.00E-12	75.2	0	chr20	+	60953649	48	3	0	0	0	0	3		LOC103880563		LOC103880563	;LOC103880563	WWOX	diff	diff	diff	diff	diff	0	0
cg10989879	1	0	NC_018156.1	174316158	174316207	96	50	2	0	1.00E-14	82.4	0	chr5	+	174316207	48	2	0	0	0	0	2	CFAP97	SNX25	CFAP97	SNX25	CFAP97;SNX25	SNX25	diff	match	diff	match	match	0	0
cg10989897	1	0	NC_018152.1	52251616	52251665	96	50	2	0	1.00E-14	82.4	0	chr1	+	52251665	48	2	0	0	0	0	2	ELAVL4	ELAVL4	ELAVL4	ELAVL4	ELAVL4	ELAVL4	match	match	match	match	match	0	0
cg10989926	1	0	NC_018162.1	101097879	101097830	98	50	1	0	8.00E-16	86	0	chr11	-	101097830	49	1	0	0	0	0	1	GNPTAB	GNPTAB	GNPTAB	GNPTAB	GNPTAB	GNPTAB	match	match	match	match	match	0	0
cg10989981	1	0	NC_018155.1	31888174	31888125	100	50	0	0	2.00E-17	91.5	0	chr4	-	31888125	50	0	0	0	0	0	0	HLA-DQB1	LOC101012454	HLA-DQB1	LOC101012454	HLA-DQB1;LOC101012454	HLA-DQB1	match	diff	match	diff	match	2	0
cg10990312	1	0	NC_018164.1	83623335	83623286	96	50	2	0	1.00E-14	82.4	0	chr13	-	83623286	48	2	0	0	0	0	2	TRABD2A	LOC101016491	TRABD2A	LOC101016491	TRABD2A;LOC101016491	C2orf89	diff	diff	diff	diff	diff	1	0
cg10990350	1	0	NC_018154.1	113800122	113800073	100	50	0	0	2.00E-17	91.5	0	chr3	-	113800122	50	0	0	0	0	0	0	SRI	LOC103883094	SRI	LOC103883094	SRI;LOC103883094	SRI	match	diff	match	diff	match	0	0
cg10990509	1	0	NC_018154.1	130102660	130102709	98	50	1	0	8.00E-16	86	0	chr3	+	130102660	49	1	0	0	0	0	1	DLD	DLD	DLD	DLD	DLD	LAMB1	diff	diff	diff	diff	diff	0	0
cg10990608	1	0	NC_018161.1	69458512	69458463	98	50	1	0	8.00E-16	86	0	chr10	-	69458512	49	1	0	0	0	0	1	ZNRF3	ZNRF3	ZNRF3	ZNRF3	ZNRF3	ZNRF3	match	match	match	match	match	0	0
cg10990616	1	0	NC_018154.1	111692630	111692679	98	50	1	0	8.00E-16	86	0	chr3	+	111692630	49	1	0	0	0	0	1	CFAP69	CFAP69	CFAP69	CFAP69	CFAP69	CFAP69	match	match	match	match	match	0	0
cg10990853	1	0	NW_003909289.1	96006	96054	100	49	0	0	7.00E-17	89.7	0	Scaffold3961	+	96006	49	0	0	0	0	0	0		MAN2C1		MAN2C1	;MAN2C1	MAN2C1	diff	match	diff	match	match	0	0
cg10990969	1	0	NC_018168.1	9007008	9006959	98	50	1	0	8.00E-16	86	0	chr17	-	9007008	49	1	0	0	0	0	1	Metazoa_SRP	LOC103879134	Metazoa_SRP	LOC103879134	Metazoa_SRP;LOC103879134	LINC00572	diff	diff	diff	diff	diff	0	0
cg10990971	1	0	NC_018163.1	99523616	99523665	92	50	4	0	5.00E-12	73.4	0	chr12	+	99523616	46	4	0	0	0	0	4	LRRFIP1	RBM44	LRRFIP1	RBM44	LRRFIP1;RBM44	LRRFIP1	match	diff	match	diff	match	0	0
cg10990993	1	0	NC_018153.1	98432937	98432888	98	50	1	0	8.00E-16	86	0	chr2	-	98432888	49	1	0	0	0	0	1	EPM2AIP1	EPM2AIP1	EPM2AIP1	EPM2AIP1	EPM2AIP1	EPM2AIP1;MLH1	match	match	match	match	match	0	0
cg10991108	1	0	NC_018172.1	46106709	46106758	92	50	4	0	5.00E-12	73.4	0	chrX	+	46106758	46	4	0	0	0	0	4	WDR45	WDR45	WDR45	WDR45	WDR45	WDR45	match	match	match	match	match	0	0
cg10991303	1	0	NC_018153.1	143222921	143222970	98	50	1	0	8.00E-16	86	0	chr2	+	143222921	49	1	0	0	0	1	0		PCOLCE2		PCOLCE2	;PCOLCE2	PCOLCE2	diff	match	diff	match	match	0	0
cg10991362	1	0	NC_018153.1	63902217	63902168	98	50	1	0	8.00E-16	86	0	chr2	-	63902217	49	1	0	0	0	0	1	FOXP1	LOC103881980	FOXP1	LOC103881980	FOXP1;LOC103881980	FOXP1	match	diff	match	diff	match	1	0
cg10991406	1	0	NC_018165.1	19230310	19230359	100	50	0	0	2.00E-17	91.5	0	chr14	+	19230310	50	0	0	0	0	0	0	LARGE2	LOC101009821	LARGE2	LOC101009821	LARGE2;LOC101009821	PHF21A	diff	diff	diff	diff	diff	1	0
cg10991450	1	0	NC_018155.1	51063388	51063339	100	50	0	0	2.00E-17	91.5	0	chr4	-	51063339	50	0	0	0	0	0	0	Metazoa_SRP	LOC103883723	Metazoa_SRP	LOC103883723	Metazoa_SRP;LOC103883723	PKHD1	diff	diff	diff	diff	diff	2	0
cg10991454	1	0	NC_018164.1	29676178	29676227	98	50	1	0	8.00E-16	86	0	chr13	+	29676178	49	1	0	0	0	0	1	Metazoa_SRP	LOC103876831	Metazoa_SRP	LOC103876831	Metazoa_SRP;LOC103876831	LCLAT1	diff	diff	diff	diff	diff	1	0
cg10991475	1	0	NC_018165.1	123600963	123601010	97.92	48	1	0	1.00E-14	82.4	0	chr14	+	123600963	47	1	0	0	0	0	1		LOC103878049		LOC103878049	;LOC103878049		NaN	diff	NaN	diff	diff	0	0
cg10991578	1	0	NC_018158.1	152365149	152365101	94	50	2	1	5.00E-12	73.4	0	chr7	-	152365149	46	3	0	0	0	0	3	BDKRB2	BDKRB2	BDKRB2	BDKRB2	BDKRB2	BDKRB2	match	match	match	match	match	0	0
cg10991599	1	0	NC_018160.1	25711109	25711156	91.67	48	4	0	6.00E-11	69.8	0	chr9	+	25711156	44	4	0	0	0	0	4	GAD2	GAD2	GAD2	GAD2	GAD2	GAD2	match	match	match	match	match	0	0
cg10991612	1	0	NC_018166.1	29111659	29111610	96	50	2	0	1.00E-14	82.4	0	chr15	-	29111610	48	2	0	0	0	0	2	TMEM38B	TMEM38B	TMEM38B	TMEM38B	TMEM38B	TMEM38B	match	match	match	match	match	0	0
cg10991637	1	0	NC_018158.1	150192032	150191983	98	50	1	0	8.00E-16	86	0	chr7	-	150192032	49	1	0	0	0	0	1	OTUB2	OTUB2	OTUB2	OTUB2	OTUB2	DDX24	diff	diff	diff	diff	diff	0	0
cg10991658	1	0	NC_018158.1	129964044	129963995	100	50	0	0	2.00E-17	91.5	0	chr7	-	129963995	50	0	0	0	0	0	0	ZNF410	ZNF410	ZNF410	ZNF410	ZNF410	ZNF410	match	match	match	match	match	0	0
cg10991673	1	0	NC_018171.1	47382021	47381972	96	50	2	0	1.00E-14	82.4	0	chr20	-	47381972	48	2	0	0	0	0	2	CDH11	LOC103880498	CDH11	LOC103880498	CDH11;LOC103880498	LOC101927650	diff	diff	diff	diff	diff	0	0
cg10991681	1	0	NC_018161.1	31880929	31880978	96	50	2	0	1.00E-14	82.4	0	chr10	+	31880929	48	2	0	0	1	1	1	KIF3B	KIF3B	KIF3B	KIF3B	KIF3B	KIF3B	match	match	match	match	match	0	0
cg10991689	1	0	NC_018168.1	87539574	87539525	96	50	2	0	1.00E-14	82.4	0	chr17	-	87539525	48	2	0	0	1	1	1	RAB20	LOC103879473	RAB20	LOC103879473	RAB20;LOC103879473	COL4A2	diff	diff	diff	diff	diff	0	0
cg10991751	1	0	NC_018166.1	53133744	53133695	96	50	2	0	1.00E-14	82.4	0	chr15	-	53133695	48	2	0	0	0	0	2		LOC101017208		LOC101017208	;LOC101017208	CDKN2A	diff	diff	diff	diff	diff	0	0
cg10991836	1	0	NC_018166.1	84375821	84375772	94	50	3	0	4.00E-13	77	0	chr15	-	84375821	47	3	0	0	1	1	2	GNA14	GNA14	GNA14	GNA14	GNA14	GNA14	match	match	match	match	match	0	0
cg10991910	1	0	NC_018162.1	12179035	12178986	100	50	0	0	2.00E-17	91.5	0	chr11	-	12179035	50	0	0	0	0	0	0	DUSP16	DUSP16	DUSP16	DUSP16	DUSP16	DUSP16	match	match	match	match	match	0	0
cg10992014	1	0	NC_018155.1	141103256	141103207	96	50	2	0	1.00E-14	82.4	0	chr4	-	141103207	48	2	0	0	0	0	2	GJA1	GJA1	GJA1	GJA1	GJA1	GJA1	match	match	match	match	match	1	0
cg10992148	1	0	NC_018172.1	17494253	17494204	96	50	2	0	1.00E-14	82.4	0	chrX	-	17494253	48	2	0	0	0	0	2	RPS6KA3	RPS6KA3	RPS6KA3	RPS6KA3	RPS6KA3	RPS6KA3	match	match	match	match	match	1	0
cg10992253	1	0	NC_018163.1	100070252	100070301	100	50	0	0	2.00E-17	91.5	0	chr12	+	100070301	50	0	0	0	0	0	0	PER2	LOC103876630	PER2	LOC103876630	PER2;LOC103876630	PER2	match	diff	match	diff	match	0	0
cg10992267	1	0	NC_018152.1	83815921	83815872	98	50	1	0	8.00E-16	86	0	chr1	-	83815921	49	1	0	0	0	0	1	ADGRL2	LPHN2	ADGRL2	LPHN2	ADGRL2;LPHN2	LPHN2	diff	match	diff	match	match	1	0
cg10992289	1	0	NC_018152.1	127586867	127586818	94	50	3	0	4.00E-13	77	0	chr1	-	127586818	47	3	0	0	0	0	3	SLC27A3	LOC103876133	SLC27A3	LOC103876133	SLC27A3;LOC103876133		diff	diff	diff	diff	diff	0	0
cg10992339	1	0	NC_018156.1	37409720	37409767	91.67	48	4	0	6.00E-11	69.8	0	chr5	+	37409767	44	4	0	0	1	1	3	ATP8A1	ATP8A1	ATP8A1	ATP8A1	ATP8A1	ATP8A1	match	match	match	match	match	0	0
cg10992419	1	0	NC_018153.1	182822940	182822989	92	50	4	0	5.00E-12	73.4	0	chr2	+	182822989	46	4	0	1	1	1	3		LOC103882490		LOC103882490	;LOC103882490	C3orf59	diff	diff	diff	diff	diff	0	0
cg10992420	1	0	NC_018168.1	30596168	30596119	94	50	3	0	4.00E-13	77	0	chr17	-	30596119	47	3	0	0	0	0	3	VPS36	THSD1	VPS36	THSD1	VPS36;THSD1	VPS36	match	diff	match	diff	match	0	0
cg10992465	1	0	NC_018152.1	12298963	12299012	96	50	2	0	1.00E-14	82.4	0	chr1	+	12298963	48	2	0	0	0	0	2	SLC25A33	LOC103878268	SLC25A33	LOC103878268	SLC25A33;LOC103878268		diff	diff	diff	diff	diff	0	0
cg10992527	1	0	NC_018157.1	112939482	112939531	92	50	4	0	5.00E-12	73.4	0	chr6	+	112939482	46	4	0	0	0	0	4	DTWD2	LOC101005952	DTWD2	LOC101005952	DTWD2;LOC101005952	DTWD2	match	diff	match	diff	match	0	0
cg10992590	1	0	NC_018164.1	127395104	127395055	98	50	1	0	8.00E-16	86	0	chr13	-	127395104	49	1	0	0	0	0	1		SMPD4		SMPD4	;SMPD4	SMPD4;FAM128B	diff	match	diff	match	match	0	0
cg10992852	1	0	NC_018171.1	16982356	16982309	91.67	48	4	0	6.00E-11	69.8	0	chr20	-	16982309	44	4	0	0	0	0	4		RPS15A		RPS15A	;RPS15A	RPS15A	diff	match	diff	match	match	1	0
cg10992906	1	0	NC_018167.1	1770209	1770258	96	50	2	0	1.00E-14	82.4	0	chr16	+	1770258	48	2	0	0	0	0	2	DPH1	DPH1	DPH1	DPH1	DPH1	DPH1	match	match	match	match	match	1	0
cg10992925	1	0	NC_018153.1	85149517	85149566	100	50	0	0	2.00E-17	91.5	0	chr2	+	85149517	50	0	0	0	0	0	0	SEMA3F	SEMA3F	SEMA3F	SEMA3F	SEMA3F	SEMA3F	match	match	match	match	match	0	0
cg10993074	1	0	NC_018155.1	30993767	30993816	96	50	2	0	1.00E-14	82.4	0	chr4	+	30993816	48	2	0	0	0	0	2	C6orf47	C4H6orf47	C6orf47	C4H6orf47	C6orf47;C4H6orf47	C6orf47	match	diff	match	diff	match	0	0
cg10993085	1	0	NC_018155.1	31400387	31400436	96	50	2	0	1.00E-14	82.4	0	chr4	+	31400387	48	2	0	0	0	0	2		TNXB		TNXB	;TNXB	TNXB	diff	match	diff	match	match	2	0
cg10993230	1	0	NC_018153.1	147862626	147862579	100	48	0	0	2.00E-16	87.8	0	chr2	-	147862579	48	0	0	0	0	0	0	ARMC8	ARMC8	ARMC8	ARMC8	ARMC8	ARMC8	match	match	match	match	match	0	0
cg10993442	1	0	NC_018152.1	27157633	27157685	92.45	53	1	1	4.00E-13	77	0	chr1	+	27157685	49	4	0	0	0	0	4		RUNX3		RUNX3	;RUNX3	RUNX3	diff	match	diff	match	match	0	0
cg10993458	1	0	NC_018156.1	175744015	175744064	98	50	1	0	8.00E-16	86	0	chr5	+	175744015	49	1	0	0	0	0	1	FAT1	LOC101006292	FAT1	LOC101006292	FAT1;LOC101006292	FAT1	match	diff	match	diff	match	0	0
cg10993459	1	0	NC_018152.1	34924657	34924608	96	50	2	0	1.00E-14	82.4	0	chr1	-	34924657	48	2	0	0	0	0	2	SYNC	SYNC	SYNC	SYNC	SYNC		diff	diff	diff	diff	diff	0	0
cg10993470	1	0	NC_018159.1	50663322	50663371	94	50	3	0	4.00E-13	77	0	chr8	+	50663322	47	3	0	0	0	0	3		LOC101023047		LOC101023047	;LOC101023047	RP1	diff	diff	diff	diff	diff	0	0
cg10993488	1	0	NC_018152.1	22279616	22279567	98	50	1	0	8.00E-16	86	0	chr1	-	22279616	49	1	0	0	0	0	1	PLA2G2A	PLA2G2A	PLA2G2A	PLA2G2A	PLA2G2A	PLA2G2A	match	match	match	match	match	0	0
cg10993517	1	0	NC_018162.1	4772359	4772310	96	50	2	0	1.00E-14	82.4	0	chr11	-	4772310	48	2	0	0	0	0	2	GALNT8	LOC103875577	GALNT8	LOC103875577	GALNT8;LOC103875577		diff	diff	diff	diff	diff	1	0
cg10993701	1	0	NC_018162.1	47064412	47064363	100	50	0	0	2.00E-17	91.5	0	chr11	-	47064363	50	0	0	0	0	0	0	SMAGP	SMAGP	SMAGP	SMAGP	SMAGP	SMAGP	match	match	match	match	match	0	0
cg10993783	1	0	NC_018159.1	50610679	50610728	98	50	1	0	8.00E-16	86	0	chr8	+	50610679	49	1	0	0	0	0	1		RP1		RP1	;RP1		NaN	diff	NaN	diff	diff	0	0
cg10994177	1	0	NC_018154.1	121209759	121209805	93.62	47	3	0	2.00E-11	71.6	0	chr3	+	121209759	44	3	0	0	0	0	3	SEMA3C	LOC103883116	SEMA3C	LOC103883116	SEMA3C;LOC103883116	SEMA3C	match	diff	match	diff	match	0	0
cg10994214	1	0	NC_018152.1	91515736	91515687	100	50	0	0	2.00E-17	91.5	0	chr1	-	91515736	50	0	0	0	0	0	0		LOC101026024		LOC101026024	;LOC101026024		NaN	diff	NaN	diff	diff	0	0
cg10994247	1	0	NC_018172.1	22330169	22330218	94	50	3	0	4.00E-13	77	0	chrX	+	22330218	47	3	0	0	0	1	2		ARX		ARX	;ARX		NaN	diff	NaN	diff	diff	0	0
cg10994249	1	0	NC_018152.1	139396162	139396210	93.88	49	3	0	1.00E-12	75.2	0	chr1	+	139396210	46	3	0	0	0	0	3		LOC101011357		LOC101011357	;LOC101011357	LEFTY2	diff	diff	diff	diff	diff	0	0
cg10994314	1	0	NC_018154.1	163270990	163270941	100	50	0	0	2.00E-17	91.5	0	chr3	-	163270990	50	0	0	0	0	0	0	AGK	LOC103883292	AGK	LOC103883292	AGK;LOC103883292	AGK	match	diff	match	diff	match	0	0
cg10994339	1	0	NC_018157.1	141540343	141540294	98	50	1	0	8.00E-16	86	0	chr6	-	141540294	49	1	0	0	0	0	1	SPINK5	SPINK5	SPINK5	SPINK5	SPINK5	SPINK5	match	match	match	match	match	0	0
cg10994370	1	0	NC_018169.1	4664048	4664095	91.67	48	4	0	6.00E-11	69.8	0	chr18	+	4664048	44	4	0	0	1	1	3	Y_RNA	LOC103879555	Y_RNA	LOC103879555	Y_RNA;LOC103879555	MTCL1	diff	diff	diff	diff	diff	0	0
cg10994397	1	0	NC_018152.1	4604365	4604316	98	50	1	0	8.00E-16	86	0	chr1	-	4604365	49	1	0	0	0	0	1	MMP23B	LOC103886133	MMP23B	LOC103886133	MMP23B;LOC103886133	MIB2	diff	diff	diff	diff	diff	0	0
cg10994425	1	0	NC_018168.1	57810899	57810946	97.92	48	1	0	1.00E-14	82.4	0	chr17	+	57810899	47	1	0	0	0	0	1	SPRY2	SPRY2	SPRY2	SPRY2	SPRY2	SPRY2	match	match	match	match	match	0	0
cg10994564	1	0	NC_018153.1	39115658	39115707	92	50	4	0	5.00E-12	73.4	0	chr2	+	39115707	46	4	0	0	0	0	4	ADPRH	ADPRH	ADPRH	ADPRH	ADPRH	ADPRH	match	match	match	match	match	0	0
cg10994596	1	0	NC_018152.1	42535712	42535663	98	50	1	0	8.00E-16	86	0	chr1	-	42535712	49	1	0	0	0	0	1	SMAP2	LOC101007713	SMAP2	LOC101007713	SMAP2;LOC101007713	SMAP2	match	diff	match	diff	match	1	0
cg10994639	1	0	NC_018158.1	91481188	91481237	94	50	3	0	4.00E-13	77	0	chr7	+	91481237	47	3	0	0	0	0	3	FAM177A1	FAM177A1	FAM177A1	FAM177A1	FAM177A1	ADCY10	diff	diff	diff	diff	diff	0	0
cg10994693	1	0	NC_018152.1	150749141	150749190	98	50	1	0	8.00E-16	86	0	chr1	+	150749141	49	1	0	0	0	0	1	SMYD2	SMYD2	SMYD2	SMYD2	SMYD2	PTPN14	diff	diff	diff	diff	diff	1	0
cg10994793	1	0	NC_018164.1	9376450	9376498	92	50	3	1	6.00E-11	69.8	0	chr13	+	9376450	45	4	0	0	0	0	4	CYS1	CYS1	CYS1	CYS1	CYS1	CYS1	match	match	match	match	match	1	0
cg10994839	1	0	NC_018169.1	51309314	51309363	94	50	3	0	4.00E-13	77	0	chr18	+	51309314	47	3	0	0	0	0	3	SEC11C	SEC11C	SEC11C	SEC11C	SEC11C		diff	diff	diff	diff	diff	0	0
cg10994858	1	0	NC_018160.1	79592377	79592426	96	50	2	0	1.00E-14	82.4	0	chr9	+	79592377	48	2	0	0	0	0	2	MINPP1	MINPP1	MINPP1	MINPP1	MINPP1	MINPP1	match	match	match	match	match	0	0
cg10994870	1	0	NC_018163.1	103624720	103624769	92	50	4	0	5.00E-12	73.4	0	chr12	+	103624769	46	4	0	0	0	0	4	PDCD1	PDCD1	PDCD1	PDCD1	PDCD1	PDCD1	match	match	match	match	match	0	0
cg10994914	1	0	NC_018155.1	33953773	33953820	91.67	48	4	0	6.00E-11	69.8	0	chr4	+	33953820	44	4	0	1	1	1	3		LOC101018176		LOC101018176	;LOC101018176		NaN	diff	NaN	diff	diff	0	0
cg10994944	1	0	NC_018152.1	34482388	34482437	100	50	0	0	2.00E-17	91.5	0	chr1	+	34482388	50	0	0	0	0	0	0	LCK	LOC103883278	LCK	LOC103883278	LCK;LOC103883278	LCK	match	diff	match	diff	match	0	0
cg10995070	1	0	NC_018168.1	7570963	7571012	98	50	1	0	8.00E-16	86	0	chr17	+	7570963	49	1	0	0	0	0	1	FLT1	LOC103879127	FLT1	LOC103879127	FLT1;LOC103879127	FLT1	match	diff	match	diff	match	0	0
cg10995081	1	0	NC_018172.1	46011822	46011871	98	50	1	0	8.00E-16	86	0	chrX	+	46011822	49	1	0	0	0	0	1	GRIPAP1	GRIPAP1	GRIPAP1	GRIPAP1	GRIPAP1	GRIPAP1	match	match	match	match	match	0	0
cg10995297	1	0	NC_018158.1	80984511	80984462	98	50	1	0	8.00E-16	86	0	chr7	-	80984462	49	1	0	0	0	0	1	TGM1	TGM1	TGM1	TGM1	TGM1	TGM1	match	match	match	match	match	0	0
cg10995359	1	0	NC_018164.1	29490804	29490853	96	50	2	0	1.00E-14	82.4	0	chr13	+	29490804	48	2	0	0	0	0	2	LCLAT1	LCLAT1	LCLAT1	LCLAT1	LCLAT1	LCLAT1	match	match	match	match	match	0	0
cg10995380	1	0	NC_018171.1	27643433	27643482	98	50	1	0	8.00E-16	86	0	chr20	+	27643482	49	1	0	0	0	0	1	TGFB1I1	TGFB1I1	TGFB1I1	TGFB1I1	TGFB1I1	TGFB1I1	match	match	match	match	match	0	0
cg10995628	1	0	NC_018167.1	28077748	28077797	94	50	3	0	4.00E-13	77	0	chr16	+	28077748	47	3	0	1	1	1	2	ZNF830	ZNF830	ZNF830	ZNF830	ZNF830	ZNF830;CCT6B	match	match	match	match	match	0	0
cg10995640	1	0	NC_018159.1	65395948	65395897	90.38	52	3	1	6.00E-11	69.8	0	chr8	-	65395948	47	5	0	0	0	0	5	SULF1	LOC103886876	SULF1	LOC103886876	SULF1;LOC103886876	SULF1	match	diff	match	diff	match	0	0
cg10995699	1	0	NC_018154.1	138535341	138535389	91.84	49	4	0	2.00E-11	71.6	0	chr3	+	138535389	45	4	0	0	0	0	4	CAV1	CAV1	CAV1	CAV1	CAV1		diff	diff	diff	diff	diff	0	0
cg10995755	1	0	NC_018164.1	72599723	72599772	100	50	0	0	2.00E-17	91.5	0	chr13	+	72599772	50	0	0	0	0	0	0	TPRKB	TPRKB	TPRKB	TPRKB	TPRKB	TPRKB	match	match	match	match	match	0	0
cg10995785	1	0	NC_018153.1	43141832	43141785	91.67	48	4	0	6.00E-11	69.8	0	chr2	-	43141785	44	4	0	0	0	0	4	HACD2	LOC101016249	HACD2	LOC101016249	HACD2;LOC101016249	MYLK-AS2;MYLK	diff	diff	diff	diff	diff	0	0
cg10995967	1	0	NC_018157.1	94384065	94384114	94	50	3	0	4.00E-13	77	0	chr6	+	94384065	47	3	0	0	1	1	2	7SK	LOC103885279	7SK	LOC103885279	7SK;LOC103885279		diff	diff	diff	diff	diff	0	0
cg10996014	1	0	NC_018153.1	85915817	85915865	95.92	49	2	0	3.00E-14	80.6	0	chr2	+	85915817	47	2	0	0	0	0	2	TCTA	TCTA	TCTA	TCTA	TCTA	RHOA;TCTA	match	match	match	match	match	0	0
cg10996039	1	0	NC_018154.1	83794186	83794137	92	50	4	0	5.00E-12	73.4	0	chr3	-	83794186	46	4	0	0	1	1	3	HOXA5	HOXA5	HOXA5	HOXA5	HOXA5		diff	diff	diff	diff	diff	2	0
cg10996111	1	0	NC_018155.1	29988595	29988644	94	50	3	0	4.00E-13	77	0	chr4	+	29988644	47	3	0	0	0	0	3	GNL1	PRR3	GNL1	PRR3	GNL1;PRR3	GNL1	match	diff	match	diff	match	0	0
cg10996148	1	0	NC_018167.1	792626	792675	96	50	2	0	1.00E-14	82.4	0	chr16	+	792675	48	2	0	0	0	0	2	TIMM22	TIMM22	TIMM22	TIMM22	TIMM22	ABR	diff	diff	diff	diff	diff	0	0
cg10996201	1	0	NC_018155.1	32559569	32559521	95.92	49	2	0	3.00E-14	80.6	0	chr4	-	32559569	47	2	0	0	0	0	2	RGL2	RGL2	RGL2	RGL2	RGL2	RGL2	match	match	match	match	match	0	0
cg10996224	1	0	NC_018153.1	9038976	9038927	100	50	0	0	2.00E-17	91.5	0	chr2	-	9038927	50	0	0	0	0	0	0	Metazoa_SRP	LOC103880901	Metazoa_SRP	LOC103880901	Metazoa_SRP;LOC103880901	CADM2	diff	diff	diff	diff	diff	1	0
cg10996258	1	0	NC_018158.1	94949349	94949300	100	50	0	0	2.00E-17	91.5	0	chr7	-	94949349	50	0	0	0	0	0	0		LOC101007218		LOC101007218	;LOC101007218		NaN	diff	NaN	diff	diff	0	0
cg10996327	1	0	NC_018160.1	84395610	84395658	97.96	49	1	0	3.00E-15	84.2	0	chr9	+	84395610	48	1	0	0	0	0	1	Y_RNA	LOC101008298	Y_RNA	LOC101008298	Y_RNA;LOC101008298		diff	diff	diff	diff	diff	5	0
cg10996349	1	0	NC_018157.1	169215686	169215735	96	50	2	0	1.00E-14	82.4	0	chr6	+	169215686	48	2	0	0	0	0	2	CPLX2	CPLX2	CPLX2	CPLX2	CPLX2	CPLX2	match	match	match	match	match	0	0
cg10996370	1	0	NC_018172.1	13119260	13119211	98	50	1	0	8.00E-16	86	0	chrX	-	13119211	49	1	0	0	0	0	1	ZRSR2	ZRSR2	ZRSR2	ZRSR2	ZRSR2	INE2	diff	diff	diff	diff	diff	0	0
cg10996413	1	0	NC_018169.1	39811316	39811364	93.88	49	3	0	1.00E-12	75.2	0	chr18	+	39811364	46	3	0	0	0	0	3	SMAD2	LOC103879724	SMAD2	LOC103879724	SMAD2;LOC103879724		diff	diff	diff	diff	diff	1	0
cg10996463	1	0	NC_018155.1	31473801	31473752	96	50	2	0	1.00E-14	82.4	0	chr4	-	31473752	48	2	0	0	0	0	2	AGER	AGER	AGER	AGER	AGER	AGER	match	match	match	match	match	0	0
cg10996486	1	0	NC_018170.1	7335500	7335549	94	50	3	0	4.00E-13	77	0	chr19	+	7335549	47	3	0	0	0	0	3	MCEMP1	MCEMP1	MCEMP1	MCEMP1	MCEMP1	MCEMP1	match	match	match	match	match	0	0
cg10996589	1	0	NC_018162.1	123868504	123868455	98	50	1	0	8.00E-16	86	0	chr11	-	123868455	49	1	0	0	0	1	0	NCOR2	LOC101018732	NCOR2	LOC101018732	NCOR2;LOC101018732	NCOR2	match	diff	match	diff	match	0	0
cg10996732	1	0	NC_018167.1	66888749	66888700	92	50	4	0	5.00E-12	73.4	0	chr16	-	66888700	46	4	0	0	0	0	4		CASKIN2		CASKIN2	;CASKIN2	CASKIN2	diff	match	diff	match	match	0	0
cg10997069	1	0	NC_018152.1	38367708	38367662	95.74	47	2	0	4.00E-13	77	0	chr1	-	38367662	45	2	0	0	0	0	2	ADPRHL2	ADPRHL2	ADPRHL2	ADPRHL2	ADPRHL2	COL8A2	diff	diff	diff	diff	diff	0	0
cg10997203	1	0	NC_018171.1	13719847	13719798	98	50	1	0	8.00E-16	86	0	chr20	-	13719847	49	1	0	0	0	0	1		LOC101026082		LOC101026082	;LOC101026082	LOC105447648	diff	diff	diff	diff	diff	1	0
cg10997258	1	0	NC_018164.1	36333141	36333092	98	50	1	0	8.00E-16	86	0	chr13	-	36333092	49	1	0	0	0	0	1	QPCT	QPCT	QPCT	QPCT	QPCT	QPCT	match	match	match	match	match	0	0
cg10997326	1	0	NC_018157.1	169200510	169200461	92	50	4	0	5.00E-12	73.4	0	chr6	-	169200510	46	4	0	0	0	0	4	CPLX2	CPLX2	CPLX2	CPLX2	CPLX2	CPLX2	match	match	match	match	match	0	0
cg10997479	1	0	NC_018153.1	72918726	72918775	92	50	4	0	5.00E-12	73.4	0	chr2	+	72918775	46	4	0	0	0	0	4	FEZF2	FEZF2	FEZF2	FEZF2	FEZF2		diff	diff	diff	diff	diff	0	0
cg10997613	1	0	NC_018154.1	152882421	152882372	96	50	2	0	1.00E-14	82.4	0	chr3	-	152882421	48	2	0	0	0	0	2	U6	LOC103883247	U6	LOC103883247	U6;LOC103883247	LINC-PINT	diff	diff	diff	diff	diff	0	0
cg10997627	1	0	NC_018154.1	104277842	104277891	100	50	0	0	2.00E-17	91.5	0	chr3	+	104277891	50	0	0	0	0	0	0	TAC1	TAC1	TAC1	TAC1	TAC1	TAC1	match	match	match	match	match	2	0
cg10997634	1	0	NC_018155.1	135426503	135426456	97.92	48	1	0	1.00E-14	82.4	0	chr4	-	135426503	47	1	0	0	0	0	1	RSPO3	LOC103884047	RSPO3	LOC103884047	RSPO3;LOC103884047	RSPO3	match	diff	match	diff	match	0	0
cg10997718	1	0	NC_018163.1	23269604	23269557	95.83	48	2	0	1.00E-13	78.8	0	chr12	-	23269557	46	2	0	0	0	0	2	TBR1	TBR1	TBR1	TBR1	TBR1	TBR1	match	match	match	match	match	0	0
cg10997901	1	0	NC_018170.1	39090999	39091048	100	50	0	0	2.00E-17	91.5	0	chr19	+	39090999	50	0	0	0	0	0	0		LOC103880127		LOC103880127	;LOC103880127	EML2	diff	diff	diff	diff	diff	1	0
cg10997906	1	0	NC_018157.1	172523248	172523198	92.16	51	3	1	2.00E-11	71.6	0	chr6	-	172523198	47	4	0	0	0	0	4	ADAMTS2	ADAMTS2	ADAMTS2	ADAMTS2	ADAMTS2	ADAMTS2	match	match	match	match	match	0	0
cg10998119	1	0	NC_018166.1	92360590	92360639	96	50	2	0	1.00E-14	82.4	0	chr15	+	92360639	48	2	0	0	0	0	2	AGTPBP1	LOC101010327	AGTPBP1	LOC101010327	AGTPBP1;LOC101010327	AGTPBP1	match	diff	match	diff	match	1	0
cg10998124	1	0	NC_018160.1	1159246	1159295	98	50	1	0	8.00E-16	86	0	chr9	+	1159295	49	1	0	0	0	0	1	WDR37	WDR37	WDR37	WDR37	WDR37	WDR37	match	match	match	match	match	0	0
cg10998280	1	0	NC_018152.1	205371729	205371778	100	50	0	0	2.00E-17	91.5	0	chr1	+	205371729	50	0	0	0	0	0	0	AKT3	LOC103880394	AKT3	LOC103880394	AKT3;LOC103880394	AKT3	match	diff	match	diff	match	0	0
cg10998286	1	0	NC_018165.1	108403673	108403624	96	50	2	0	1.00E-14	82.4	0	chr14	-	108403624	48	2	0	0	0	0	2	VPS11	VPS11	VPS11	VPS11	VPS11	VPS11	match	match	match	match	match	0	0
cg10998440	1	0	NC_018165.1	76530480	76530431	96	50	2	0	1.00E-14	82.4	0	chr14	-	76530480	48	2	0	0	0	0	2		LOC101012788		LOC101012788	;LOC101012788	ME3	diff	diff	diff	diff	diff	0	0
cg10998611	1	0	NC_018158.1	121777327	121777278	96	50	2	0	1.00E-14	82.4	0	chr7	-	121777327	48	2	0	0	0	0	2	FUT8	LOC101020584	FUT8	LOC101020584	FUT8;LOC101020584	FUT8;LOC645431	match	diff	match	diff	match	0	0
cg10998631	1	0	NC_018160.1	124015460	124015411	94	50	3	0	4.00E-13	77	0	chr9	-	124015411	47	3	0	0	0	0	3	INPP5A	LOC103887847	INPP5A	LOC103887847	INPP5A;LOC103887847		diff	diff	diff	diff	diff	0	0
cg10998736	1	0	NC_018159.1	63516158	63516207	92	50	4	0	5.00E-12	73.4	0	chr8	+	63516158	46	4	0	0	0	0	4	CPA6	LOC103886866	CPA6	LOC103886866	CPA6;LOC103886866	CPA6	match	diff	match	diff	match	0	0
cg10998805	1	0	NC_018153.1	81232013	81231964	100	50	0	0	2.00E-17	91.5	0	chr2	-	81232013	50	0	0	0	0	0	0	ACTR8	LOC101000323	ACTR8	LOC101000323	ACTR8;LOC101000323		diff	diff	diff	diff	diff	0	0
cg10998959	1	0	NC_018162.1	94178889	94178840	92	50	4	0	5.00E-12	73.4	0	chr11	-	94178889	46	4	0	0	0	0	4		LOC101007131		LOC101007131	;LOC101007131		NaN	diff	NaN	diff	diff	1	0
cg10998966	1	0	NC_018158.1	161143479	161143430	98	50	1	0	8.00E-16	86	0	chr7	-	161143479	49	1	0	0	0	0	1	AHNAK2	AHNAK2	AHNAK2	AHNAK2	AHNAK2	AHNAK2	match	match	match	match	match	0	0
cg10999189	1	0	NC_018161.1	29361062	29361111	98	50	1	0	8.00E-16	86	0	chr10	+	29361062	49	1	0	0	0	0	1		LOC101023196		LOC101023196	;LOC101023196	GGT7	diff	diff	diff	diff	diff	0	0
cg10999429	1	0	NC_018162.1	47682805	47682854	94	50	3	0	4.00E-13	77	0	chr11	+	47682805	47	3	0	0	0	0	3	ACVRL1	ACVRL1	ACVRL1	ACVRL1	ACVRL1	ACVRL1	match	match	match	match	match	0	0
cg10999505	1	0	NC_018157.1	76245082	76245131	98	50	1	0	8.00E-16	86	0	chr6	+	76245082	49	1	0	0	0	0	1		ATP6AP1L		ATP6AP1L	;ATP6AP1L	ATG10	diff	diff	diff	diff	diff	0	0
cg10999566	1	0	NC_018153.1	48435766	48435815	96	50	2	0	1.00E-14	82.4	0	chr2	+	48435815	48	2	0	0	0	0	2		LOC101015422		LOC101015422	;LOC101015422	C3orf31	diff	diff	diff	diff	diff	0	0
cg10999749	1	0	NC_018157.1	32627014	32627059	93.75	48	1	1	2.00E-11	71.6	0	chr6	+	32627059	43	3	0	1	1	1	2		LOC101017245		LOC101017245	;LOC101017245		NaN	diff	NaN	diff	diff	0	0
cg10999850	1	0	NC_018155.1	83525553	83525508	97.83	46	1	0	1.00E-13	78.8	0	chr4	-	83525553	45	1	0	0	0	0	1	CNR1	CNR1	CNR1	CNR1	CNR1	CNR1	match	match	match	match	match	1	0
cg10999867	1	0	NC_018155.1	148477770	148477819	98	50	1	0	8.00E-16	86	0	chr4	+	148477819	49	1	0	0	0	0	1	HDAC2	HDAC2	HDAC2	HDAC2	HDAC2	HDAC2	match	match	match	match	match	1	0
cg10999896	1	0	NC_018160.1	42971355	42971306	92	50	4	0	5.00E-12	73.4	0	chr9	-	42971355	46	4	0	0	0	0	4		LOC103887467		LOC103887467	;LOC103887467		NaN	diff	NaN	diff	diff	0	0
cg10999932	1	0	NC_018156.1	146583306	146583257	96	50	2	0	1.00E-14	82.4	0	chr5	-	146583257	48	2	0	0	0	0	2	GLRB	GLRB	GLRB	GLRB	GLRB	GLRB	match	match	match	match	match	0	0
cg11000187	1	0	NC_018154.1	60435459	60435412	93.75	48	3	0	5.00E-12	73.4	0	chr3	-	60435412	45	3	0	0	0	0	3	GRB10	LOC103882837	GRB10	LOC103882837	GRB10;LOC103882837		diff	diff	diff	diff	diff	0	0
cg11000221	1	0	NC_018167.1	40486433	40486385	97.96	49	1	0	3.00E-15	84.2	0	chr16	-	40486385	48	1	0	0	0	0	1	DHX40	DHX40	DHX40	DHX40	DHX40	DHX40	match	match	match	match	match	0	0
cg11000397	1	0	NC_018153.1	163984957	163985006	98	50	1	0	8.00E-16	86	0	chr2	+	163984957	49	1	0	0	0	0	1	U6	LOC103882408	U6	LOC103882408	U6;LOC103882408		diff	diff	diff	diff	diff	0	0
cg11000707	1	0	NC_018155.1	42397748	42397699	100	50	0	0	2.00E-17	91.5	0	chr4	-	42397748	50	0	0	0	0	0	0	RRP36	RRP36	RRP36	RRP36	RRP36	KLHDC3;C6orf153	diff	diff	diff	diff	diff	0	0
cg11000869	1	0	NC_018163.1	41007154	41007203	98	50	1	0	8.00E-16	86	0	chr12	+	41007203	49	1	0	0	0	0	1	CCDC141	LOC103876366	CCDC141	LOC103876366	CCDC141;LOC103876366	SESTD1	diff	diff	diff	diff	diff	1	0
cg11001035	1	0	NC_018162.1	12832436	12832387	96	50	2	0	1.00E-14	82.4	0	chr11	-	12832436	48	2	0	0	0	1	1	EMP1	EMP1	EMP1	EMP1	EMP1		diff	diff	diff	diff	diff	0	0
cg11001059	1	0	NC_018167.1	67791801	67791752	100	50	0	0	2.00E-17	91.5	0	chr16	-	67791752	50	0	0	0	0	0	0	SPHK1	SPHK1	SPHK1	SPHK1	SPHK1	SPHK1	match	match	match	match	match	0	0
cg11001085	1	0	NC_018153.1	85388223	85388272	98	50	1	0	8.00E-16	86	0	chr2	+	85388272	49	1	0	0	0	0	1	MST1R	MST1R	MST1R	MST1R	MST1R	MST1R	match	match	match	match	match	3	0
cg11001108	1	0	NC_018155.1	36972559	36972608	100	50	0	0	2.00E-17	91.5	0	chr4	+	36972608	50	0	0	0	0	0	0	MDGA1	MDGA1	MDGA1	MDGA1	MDGA1	MDGA1	match	match	match	match	match	1	0
cg11001177	1	0	NC_018170.1	10007060	10007109	92	50	4	0	5.00E-12	73.4	0	chr19	+	10007060	46	4	0	0	0	0	4	uc_338	LDLR	uc_338	LDLR	uc_338;LDLR	SMARCA4	diff	diff	diff	diff	diff	0	0
cg11001377	1	0	NC_018155.1	27765469	27765420	94	50	3	0	4.00E-13	77	0	chr4	-	27765420	47	3	0	0	0	0	3	ZKSCAN8	ZKSCAN8	ZKSCAN8	ZKSCAN8	ZKSCAN8	ZKSCAN8	match	match	match	match	match	0	0
cg11001470	1	0	NC_018172.1	21459933	21459982	100	50	0	0	2.00E-17	91.5	0	chrX	+	21459933	50	0	0	0	0	0	0	SNORA68	LOC103880682	SNORA68	LOC103880682	SNORA68;LOC103880682	ZFX	diff	diff	diff	diff	diff	0	0
cg11001581	1	0	NC_018167.1	6099981	6099932	98	50	1	0	8.00E-16	86	0	chr16	-	6099981	49	1	0	0	0	0	1		FAM64A		FAM64A	;FAM64A	FAM64A	diff	match	diff	match	match	0	0
cg11001593	1	0	NC_018155.1	44760273	44760224	98	50	1	0	8.00E-16	86	0	chr4	-	44760224	49	1	0	0	0	0	1		RUNX2		RUNX2	;RUNX2	RUNX2	diff	match	diff	match	match	0	0
cg11001739	1	0	NC_018154.1	34439410	34439361	96	50	2	0	1.00E-14	82.4	0	chr3	-	34439361	48	2	0	0	0	0	2		LOC103882723		LOC103882723	;LOC103882723	MAD1L1	diff	diff	diff	diff	diff	1	0
cg11001769	1	0	NC_018158.1	117692686	117692735	94	50	3	0	4.00E-13	77	0	chr7	+	117692686	47	3	0	0	0	0	3	TMEM30B	PRKCH	TMEM30B	PRKCH	TMEM30B;PRKCH	TMEM30B	match	diff	match	diff	match	0	0
cg11001844	1	0	NC_018158.1	32243559	32243608	96	50	2	0	1.00E-14	82.4	0	chr7	+	32243608	48	2	0	0	0	0	2	ALDH1A2	LOC103885848	ALDH1A2	LOC103885848	ALDH1A2;LOC103885848	ALDH1A2	match	diff	match	diff	match	1	0
cg11001890	1	0	NC_018157.1	127423491	127423539	100	49	0	0	7.00E-17	89.7	0	chr6	+	127423491	49	0	0	0	0	0	0	C5orf15	C6H5orf15	C5orf15	C6H5orf15	C5orf15;C6H5orf15		diff	diff	diff	diff	diff	0	0
cg11001939	1	0	NC_018156.1	93691911	93691862	100	50	0	0	2.00E-17	91.5	0	chr5	-	93691862	50	0	0	0	0	0	0	Metazoa_SRP	LOC101002230	Metazoa_SRP	LOC101002230	Metazoa_SRP;LOC101002230		diff	diff	diff	diff	diff	0	0
cg11002050	1	0	NC_018152.1	25369493	25369540	92	50	2	1	6.00E-11	69.8	0	chr1	+	25369493	44	4	0	0	0	1	3	U6	HTR1D	U6	HTR1D	U6;HTR1D	LUZP1	diff	diff	diff	diff	diff	0	0
cg11002075	1	0	NC_018154.1	11810874	11810923	94	50	3	0	4.00E-13	77	0	chr3	+	11810874	47	3	0	0	0	0	3		LOC103882615		LOC103882615	;LOC103882615	LINC00160	diff	diff	diff	diff	diff	0	0
cg11002201	1	0	NC_018163.1	12397088	12397041	93.75	48	3	0	5.00E-12	73.4	0	chr12	-	12397088	45	3	0	0	0	0	3		LOC103876241		LOC103876241	;LOC103876241		NaN	diff	NaN	diff	diff	1	0
cg11002208	1	0	NC_018163.1	102368289	102368240	100	50	0	0	2.00E-17	91.5	0	chr12	-	102368240	50	0	0	0	0	0	0	GPR35	GPR35	GPR35	GPR35	GPR35		diff	diff	diff	diff	diff	0	0
cg11002227	1	0	NC_018153.1	130190073	130190024	94	50	3	0	4.00E-13	77	0	chr2	-	130190073	47	3	0	0	0	0	3	GMPS	GMPS	GMPS	GMPS	GMPS	GMPS	match	match	match	match	match	1	0
cg11002235	1	0	NC_018157.1	136168045	136168093	97.96	49	1	0	3.00E-15	84.2	0	chr6	+	136168045	48	1	0	0	0	0	1	FGF1	FGF1	FGF1	FGF1	FGF1	FGF1	match	match	match	match	match	1	0
cg11002258	1	0	NC_018162.1	129679283	129679234	96	50	2	0	1.00E-14	82.4	0	chr11	-	129679283	48	2	0	0	0	0	2	RIMBP2	LOC103876180	RIMBP2	LOC103876180	RIMBP2;LOC103876180	RIMBP2	match	diff	match	diff	match	0	0
cg11002404	1	0	NC_018160.1	11198652	11198603	100	50	0	0	2.00E-17	91.5	0	chr9	-	11198603	50	0	0	0	0	0	0	CELF2	LOC103887303	CELF2	LOC103887303	CELF2;LOC103887303	CUGBP2	diff	diff	diff	diff	diff	0	0
cg11002560	1	0	NC_018166.1	101085220	101085269	98	50	1	0	8.00E-16	86	0	chr15	+	101085220	49	1	0	0	0	0	1	ROR2	LOC103878525	ROR2	LOC103878525	ROR2;LOC103878525		diff	diff	diff	diff	diff	0	0
cg11002653	1	0	NC_018163.1	103424940	103424989	96	50	2	0	1.00E-14	82.4	0	chr12	+	103424989	48	2	0	0	0	0	2	THAP4	ATG4B	THAP4	ATG4B	THAP4;ATG4B	ATG4B;THAP4	match	match	match	match	match	1	0
cg11002698	1	0	NC_018155.1	151450349	151450398	92	50	4	0	5.00E-12	73.4	0	chr4	+	151450349	46	4	0	0	0	0	4	CDK19	CDK19	CDK19	CDK19	CDK19	CDK19	match	match	match	match	match	0	0
cg11002709	1	0	NC_018162.1	52127635	52127586	98	50	1	0	8.00E-16	86	0	chr11	-	52127586	49	1	0	0	0	0	1	RBMS2	LOC101014323	RBMS2	LOC101014323	RBMS2;LOC101014323	RBMS2	match	diff	match	diff	match	0	0
cg11002791	1	0	NC_018167.1	48523827	48523876	94	50	3	0	4.00E-13	77	0	chr16	+	48523876	47	3	0	0	0	0	3	KLHL11	KLHL11	KLHL11	KLHL11	KLHL11	KLHL11	match	match	match	match	match	0	0
cg11002851	1	0	NC_018156.1	32183574	32183525	92	50	4	0	5.00E-12	73.4	0	chr5	-	32183574	46	4	0	0	0	0	4	C4orf19	C5H4orf19	C4orf19	C5H4orf19	C4orf19;C5H4orf19	C4orf19	match	diff	match	diff	match	0	0
cg11002923	1	0	NW_003942156.1	17195	17244	98	50	1	0	8.00E-16	86	0	Scaffold7801	+	17195	49	1	0	0	0	1	0		NA		NA	;NA	CCDC36	diff	diff	diff	diff	diff	0	0
cg11002986	1	0	NC_018161.1	41846072	41846121	100	50	0	0	2.00E-17	91.5	0	chr10	+	41846121	50	0	0	0	0	0	0	PLCB4	LOC100999120	PLCB4	LOC100999120	PLCB4;LOC100999120		diff	diff	diff	diff	diff	0	0
cg11003009	1	0	NC_018157.1	69452424	69452473	96	50	2	0	1.00E-14	82.4	0	chr6	+	69452424	48	2	0	0	0	1	1	HMGCR	HMGCR	HMGCR	HMGCR	HMGCR	HMGCR	match	match	match	match	match	1	0
cg11003012	1	0	NC_018165.1	123245206	123245255	100	50	0	0	2.00E-17	91.5	0	chr14	+	123245255	50	0	0	0	0	0	0	B3GAT1	B3GAT1	B3GAT1	B3GAT1	B3GAT1	B3GAT1	match	match	match	match	match	0	0
cg11003199	1	0	NC_018164.1	53800340	53800389	100	50	0	0	2.00E-17	91.5	0	chr13	+	53800389	50	0	0	0	0	0	0	SPTBN1	LOC101020271	SPTBN1	LOC101020271	SPTBN1;LOC101020271	SPTBN1	match	diff	match	diff	match	1	0
cg11003309	1	0	NC_018156.1	689866	689817	96	50	2	0	1.00E-14	82.4	0	chr5	-	689817	48	2	0	0	0	0	2	ABLIM2	LOC101014150	ABLIM2	LOC101014150	ABLIM2;LOC101014150	ABLIM2	match	diff	match	diff	match	0	0
cg11003314	1	0	NC_018166.1	4826811	4826762	100	50	0	0	2.00E-17	91.5	0	chr15	-	4826762	50	0	0	0	0	0	0	STKLD1	STKLD1	STKLD1	STKLD1	STKLD1	STKLD1	match	match	match	match	match	1	0
cg11003404	1	0	NC_018165.1	8696013	8696062	94	50	3	0	4.00E-13	77	0	chr14	+	8696062	47	3	0	0	0	0	3	SLC25A45	SLC25A45	SLC25A45	SLC25A45	SLC25A45	SLC25A45	match	match	match	match	match	0	0
cg11003573	1	0	NC_018153.1	90692285	90692236	96	50	2	0	1.00E-14	82.4	0	chr2	-	90692285	48	2	0	0	0	1	1	ZNF502	ZNF502	ZNF502	ZNF502	ZNF502	ZNF502	match	match	match	match	match	0	0
cg11003585	1	0	NC_018161.1	82372060	82372011	96	50	2	0	1.00E-14	82.4	0	chr10	-	82372060	48	2	0	0	0	0	2	NDUFA6	NDUFA6	NDUFA6	NDUFA6	NDUFA6	NDUFA6	match	match	match	match	match	0	0
cg11003665	1	0	NC_018171.1	20716303	20716352	96	50	2	0	1.00E-14	82.4	0	chr20	+	20716303	48	2	0	0	0	0	2	USP31	LOC103880361	USP31	LOC103880361	USP31;LOC103880361	USP31	match	diff	match	diff	match	0	0
cg11003725	1	0	NC_018158.1	161081551	161081600	98	50	1	0	8.00E-16	86	0	chr7	+	161081551	49	1	0	0	0	0	1	CEP170B	CEP170B	CEP170B	CEP170B	CEP170B	KIAA0284	diff	diff	diff	diff	diff	0	0
cg11004084	1	0	NC_018165.1	12050750	12050702	96	50	1	1	1.00E-13	78.8	0	chr14	-	12050750	47	2	0	0	0	0	2	DAGLA	LOC103877451	DAGLA	LOC103877451	DAGLA;LOC103877451	DAGLA	match	diff	match	diff	match	1	0
cg11004222	1	0	NC_018170.1	43636291	43636339	93.88	49	3	0	1.00E-12	75.2	0	chr19	+	43636339	46	3	0	0	1	1	2	EMC10	FAM71E1	EMC10	FAM71E1	EMC10;FAM71E1	MYBPC2	diff	diff	diff	diff	diff	0	0
cg11004309	1	0	NC_018161.1	31421895	31421944	92	50	4	0	5.00E-12	73.4	0	chr10	+	31421944	46	4	0	0	0	0	4	COMMD7	COMMD7	COMMD7	COMMD7	COMMD7	COMMD7	match	match	match	match	match	0	0
cg11004323	1	0	NC_018165.1	328435	328386	96	50	2	0	1.00E-14	82.4	0	chr14	-	328435	48	2	0	0	0	0	2	RNH1	LOC103877353	RNH1	LOC103877353	RNH1;LOC103877353	PTDSS2	diff	diff	diff	diff	diff	1	0
cg11004501	1	0	NC_018168.1	54595997	54596046	98	50	1	0	8.00E-16	86	0	chr17	+	54595997	49	1	0	0	0	0	1		KCTD12		KCTD12	;KCTD12	KCTD12	diff	match	diff	match	match	0	0
cg11004645	1	0	NW_003889900.1	513464	513415	98	50	1	0	8.00E-16	86	0	Scaffold200	-	513464	49	1	0	0	0	0	1		SEZ6L2		SEZ6L2	;SEZ6L2	SEZ6L2	diff	match	diff	match	match	0	0
cg11004670	1	0	NC_018170.1	13073938	13073987	92	50	4	0	5.00E-12	73.4	0	chr19	+	13073987	46	4	0	0	0	0	4	Metazoa_SRP	LOC103879957	Metazoa_SRP	LOC103879957	Metazoa_SRP;LOC103879957		diff	diff	diff	diff	diff	0	0
cg11004752	1	0	NC_018167.1	50406926	50406975	96	50	2	0	1.00E-14	82.4	0	chr16	+	50406975	48	2	0	0	0	0	2	MPP3	MPP3	MPP3	MPP3	MPP3		diff	diff	diff	diff	diff	0	0
cg11004836	1	0	NC_018171.1	70664730	70664681	94	50	3	0	4.00E-13	77	0	chr20	-	70664681	47	3	0	0	0	0	3	CBFA2T3	LOC103880615	CBFA2T3	LOC103880615	CBFA2T3;LOC103880615	LOC100129697;CBFA2T3	match	diff	match	diff	match	0	0
cg11004890	1	0	NC_018161.1	36025923	36025874	94	50	3	0	4.00E-13	77	0	chr10	-	36025874	47	3	0	0	0	0	3	SLC4A11	SLC4A11	SLC4A11	SLC4A11	SLC4A11	SLC4A11	match	match	match	match	match	0	0
cg11004920	1	0	NC_018152.1	122405751	122405800	100	50	0	0	2.00E-17	91.5	0	chr1	+	122405751	50	0	0	0	0	0	0	BCL9	BCL9	BCL9	BCL9	BCL9	BCL9	match	match	match	match	match	0	0
cg11004976	1	0	NC_018171.1	10902687	10902736	96	50	2	0	1.00E-14	82.4	0	chr20	+	10902687	48	2	0	0	0	0	2	U1	LITAF	U1	LITAF	U1;LITAF	LITAF	diff	match	diff	match	match	1	0
cg11005250	1	0	NC_018162.1	107028876	107028827	92	50	4	0	5.00E-12	73.4	0	chr11	-	107028827	46	4	0	0	0	0	4		LOC101004946		LOC101004946	;LOC101004946		NaN	diff	NaN	diff	diff	0	0
cg11005277	1	0	NC_018152.1	111337623	111337672	100	50	0	0	2.00E-17	91.5	0	chr1	+	111337623	50	0	0	0	0	0	0	PROK1	PROK1	PROK1	PROK1	PROK1	PROK1	match	match	match	match	match	0	0
cg11005503	1	0	NC_018156.1	31729935	31729886	92	50	4	0	5.00E-12	73.4	0	chr5	-	31729886	46	4	0	0	0	0	4	NWD2	LOC103884317	NWD2	LOC103884317	NWD2;LOC103884317		diff	diff	diff	diff	diff	0	0
cg11005552	1	0	NC_018160.1	95722509	95722558	94	50	3	0	4.00E-13	77	0	chr9	+	95722558	47	3	0	1	1	1	2	OBFC1	LOC103887704	OBFC1	LOC103887704	OBFC1;LOC103887704	OBFC1	match	diff	match	diff	match	0	0
cg11005651	1	0	NC_018155.1	31391559	31391512	93.75	48	3	0	5.00E-12	73.4	0	chr4	-	31391512	45	3	0	1	1	1	2		LOC103883606		LOC103883606	;LOC103883606	TNXB	diff	diff	diff	diff	diff	0	0
cg11005692	1	0	NC_018152.1	2456064	2456015	100	50	0	0	2.00E-17	91.5	0	chr1	-	2456015	50	0	0	0	0	0	0	Y_RNA	LOC103882547	Y_RNA	LOC103882547	Y_RNA;LOC103882547		diff	diff	diff	diff	diff	0	0
cg11005778	1	0	NC_018171.1	1198233	1198282	94	50	3	0	4.00E-13	77	0	chr20	+	1198233	47	3	0	0	0	0	3	BAIAP3	BAIAP3	BAIAP3	BAIAP3	BAIAP3	BAIAP3	match	match	match	match	match	0	0
cg11005826	1	0	NC_018165.1	1806328	1806377	92	50	4	0	5.00E-12	73.4	0	chr14	+	1806377	46	4	0	0	0	0	4		LOC101003209		LOC101003209	;LOC101003209	IGF2AS;INS-IGF2;IGF2	diff	diff	diff	diff	diff	1	0
cg11005899	1	0	NC_018157.1	131763034	131762984	98.04	51	0	1	3.00E-15	84.2	0	chr6	-	131763034	50	1	0	0	0	0	1	CDC23	LOC101016424	CDC23	LOC101016424	CDC23;LOC101016424	CDC23	match	diff	match	diff	match	1	0
cg11005908	1	0	NC_018155.1	5565801	5565850	94	50	3	0	4.00E-13	77	0	chr4	+	5565850	47	3	0	0	0	0	3	Metazoa_SRP	LOC101003246	Metazoa_SRP	LOC101003246	Metazoa_SRP;LOC101003246	FARS2	diff	diff	diff	diff	diff	0	0
cg11005943	1	0	NC_018167.1	20289858	20289907	100	50	0	0	2.00E-17	91.5	0	chr16	+	20289858	50	0	0	0	0	0	0		KCNJ12		KCNJ12	;KCNJ12	KCNJ12	diff	match	diff	match	match	0	0
cg11005998	1	0	NC_018158.1	157221509	157221558	94	50	3	0	4.00E-13	77	0	chr7	+	157221558	47	3	0	0	0	0	3		LOC103886501		LOC103886501	;LOC103886501	MIR655	diff	diff	diff	diff	diff	0	0
cg11006028	1	0	NC_018165.1	113963697	113963746	96	50	2	0	1.00E-14	82.4	0	chr14	+	113963746	48	2	0	0	0	0	2	HEPACAM	HEPACAM	HEPACAM	HEPACAM	HEPACAM	HEPACAM	match	match	match	match	match	0	0
cg11006158	1	0	NC_018165.1	54642285	54642334	92	50	4	0	5.00E-12	73.4	0	chr14	+	54642285	46	4	0	0	0	0	4	ADM	ADM	ADM	ADM	ADM	CAND1.11	diff	diff	diff	diff	diff	1	0
cg11006267	1	0	NC_018157.1	133166332	133166283	94	50	3	0	4.00E-13	77	0	chr6	-	133166332	47	3	0	0	0	0	3	CXXC5	CXXC5	CXXC5	CXXC5	CXXC5		diff	diff	diff	diff	diff	0	0
cg11006283	1	0	NC_018155.1	107203716	107203667	96	50	2	0	1.00E-14	82.4	0	chr4	-	107203716	48	2	0	0	0	0	2	TIAM2	TIAM2	TIAM2	TIAM2	TIAM2	TIAM2	match	match	match	match	match	0	0
cg11006622	1	0	NC_018162.1	119705803	119705754	98	50	1	0	8.00E-16	86	0	chr11	-	119705803	49	1	0	0	0	0	1		GATC		GATC	;GATC	TRIAP1;GATC	diff	match	diff	match	match	0	0
cg11006782	1	0	NC_018169.1	49773682	49773633	100	50	0	0	2.00E-17	91.5	0	chr18	-	49773682	50	0	0	0	0	0	0	FECH	FECH	FECH	FECH	FECH	FECH	match	match	match	match	match	0	0
cg11006787	1	0	NC_018156.1	91288250	91288297	95.83	48	2	0	1.00E-13	78.8	0	chr5	+	91288297	46	2	0	0	0	0	2	DNAJB14	DNAJB14	DNAJB14	DNAJB14	DNAJB14	DNAJB14	match	match	match	match	match	0	0
cg11006945	1	0	NC_018164.1	7245350	7245300	98.04	51	0	1	3.00E-15	84.2	0	chr13	-	7245300	50	1	0	0	0	0	1		LOC103876713		LOC103876713	;LOC103876713	LINC00298	diff	diff	diff	diff	diff	0	0
cg11006960	1	0	NC_018157.1	2984282	2984331	96	50	2	0	1.00E-14	82.4	0	chr6	+	2984331	48	2	0	0	0	0	2	IRX1	LOC103884897	IRX1	LOC103884897	IRX1;LOC103884897		diff	diff	diff	diff	diff	0	0
cg11006995	1	0	NC_018159.1	24075809	24075858	94	50	3	0	4.00E-13	77	0	chr8	+	24075858	47	3	0	0	0	0	3	EBF2	EBF2	EBF2	EBF2	EBF2	EBF2	match	match	match	match	match	0	0
cg11007075	1	0	NC_018159.1	20812882	20812931	100	50	0	0	2.00E-17	91.5	0	chr8	+	20812882	50	0	0	0	0	0	0	PEBP4	PEBP4	PEBP4	PEBP4	PEBP4	PEBP4	match	match	match	match	match	0	0
cg11007123	1	0	NC_018166.1	9498549	9498599	92.16	51	3	1	2.00E-11	71.6	0	chr15	+	9498599	47	4	0	0	0	0	4	U7	SPTAN1	U7	SPTAN1	U7;SPTAN1	SPTAN1	diff	match	diff	match	match	0	0
cg11007160	1	0	NC_018172.1	93076907	93076956	94	50	3	0	4.00E-13	77	0	chrX	+	93076907	47	3	0	0	0	0	3	PLP1	PLP1	PLP1	PLP1	PLP1	PLP1	match	match	match	match	match	0	0
cg11007190	1	0	NC_018159.1	135392217	135392170	93.75	48	3	0	5.00E-12	73.4	0	chr8	-	135392170	45	3	0	0	0	1	2		LOC101023996		LOC101023996	;LOC101023996	EIF2C2	diff	diff	diff	diff	diff	0	0
cg11007366	1	0	NC_018155.1	18109574	18109623	96	50	2	0	1.00E-14	82.4	0	chr4	+	18109623	48	2	0	0	0	0	2	KDM1B	KDM1B	KDM1B	KDM1B	KDM1B	KDM1B;TPMT	match	match	match	match	match	0	0
cg11007391	1	0	NC_018162.1	81920018	81920067	96	50	2	0	1.00E-14	82.4	0	chr11	+	81920018	48	2	0	0	0	0	2		LOC103875901		LOC103875901	;LOC103875901	MGAT4C	diff	diff	diff	diff	diff	0	0
cg11007406	1	0	NC_018164.1	53593002	53593051	94	50	3	0	4.00E-13	77	0	chr13	+	53593051	47	3	0	0	0	0	3		SPTBN1		SPTBN1	;SPTBN1	SPTBN1	diff	match	diff	match	match	0	0
cg11007423	1	0	NC_018158.1	25017536	25017487	98	50	1	0	8.00E-16	86	0	chr7	-	25017487	49	1	0	0	0	0	1	SPPL2A	SPPL2A	SPPL2A	SPPL2A	SPPL2A	SPPL2A	match	match	match	match	match	0	0
cg11007608	1	0	NC_018162.1	48694081	48694032	96	50	2	0	1.00E-14	82.4	0	chr11	-	48694032	48	2	0	0	0	0	2		KRT18		KRT18	;KRT18		NaN	diff	NaN	diff	diff	0	0
cg11007759	1	0	NC_018164.1	13762451	13762500	100	50	0	0	2.00E-17	91.5	0	chr13	+	13762500	50	0	0	0	0	0	0		LOC101008675		LOC101008675	;LOC101008675	FAM84A	diff	diff	diff	diff	diff	0	0
cg11007962	1	0	NC_018163.1	97841137	97841186	100	50	0	0	2.00E-17	91.5	0	chr12	+	97841137	50	0	0	0	0	0	0	Y_RNA	LOC101020968	Y_RNA	LOC101020968	Y_RNA;LOC101020968	AGAP1	diff	diff	diff	diff	diff	0	0
cg11007986	1	0	NC_018170.1	32488654	32488703	96	50	2	0	1.00E-14	82.4	0	chr19	+	32488703	48	2	0	0	0	0	2	DPF1	DPF1	DPF1	DPF1	DPF1	DPF1	match	match	match	match	match	0	0
cg11008156	1	0	NC_018165.1	58504385	58504336	98	50	1	0	8.00E-16	86	0	chr14	-	58504336	49	1	0	0	0	0	1	TIMM10B	ARFIP2	ARFIP2	ARFIP2	TIMM10B;ARFIP2	FXC1;ARFIP2	diff	match	match	match	match	0	0
cg11008210	1	0	NC_018164.1	43933294	43933343	100	50	0	0	2.00E-17	91.5	0	chr13	+	43933294	50	0	0	0	0	0	0		LOC101017892		LOC101017892	;LOC101017892		NaN	diff	NaN	diff	diff	0	0
cg11008243	1	0	NC_018155.1	68332122	68332171	96	50	2	0	1.00E-14	82.4	0	chr4	+	68332122	48	2	0	0	0	0	2		LOC103883784		LOC103883784	;LOC103883784	KCNQ5	diff	diff	diff	diff	diff	0	0
cg11008322	1	0	NC_018169.1	28096368	28096319	96	50	2	0	1.00E-14	82.4	0	chr18	-	28096368	48	2	0	0	0	0	2	ELP2	ELP2	ELP2	ELP2	ELP2	ELP2	match	match	match	match	match	1	0
cg11008510	1	0	NC_018164.1	59475941	59475990	100	50	0	0	2.00E-17	91.5	0	chr13	+	59475990	50	0	0	0	0	0	0		BCL11A		BCL11A	;BCL11A		NaN	diff	NaN	diff	diff	0	0
cg11008742	1	0	NC_018159.1	101209921	101209970	100	50	0	0	2.00E-17	91.5	0	chr8	+	101209970	50	0	0	0	0	0	0		LOC101012281		LOC101012281	;LOC101012281		NaN	diff	NaN	diff	diff	1	0
cg11009001	1	0	NC_018155.1	160436462	160436511	96	50	2	0	1.00E-14	82.4	0	chr4	+	160436511	48	2	0	0	0	1	1	C6orf118	C4H6orf118	C6orf118	C4H6orf118	C6orf118;C4H6orf118	C6orf118	match	diff	match	diff	match	3	0
cg11009335	1	0	NC_018163.1	27735843	27735794	100	50	0	0	2.00E-17	91.5	0	chr12	-	27735843	50	0	0	0	0	0	0	GALNT3	LOC103876293	GALNT3	LOC103876293	GALNT3;LOC103876293	GALNT3	match	diff	match	diff	match	0	0
cg11009587	1	0	NC_018155.1	2988906	2988857	96	50	2	0	1.00E-14	82.4	0	chr4	-	2988857	48	2	0	0	0	0	2	TUBB2B	LOC101016760	TUBB2B	LOC101016760	TUBB2B;LOC101016760	TUBB2A	diff	diff	diff	diff	diff	0	0
cg11009590	1	0	NC_018155.1	113872664	113872713	100	50	0	0	2.00E-17	91.5	0	chr4	+	113872664	50	0	0	0	0	0	0		LOC103883958		LOC103883958	;LOC103883958	UST	diff	diff	diff	diff	diff	1	0
cg11009635	1	0	NC_018157.1	169739596	169739645	94	50	3	0	4.00E-13	77	0	chr6	+	169739596	47	3	0	0	0	0	3	HIGD2A	NOP16	HIGD2A	NOP16	HIGD2A;NOP16	NOP16;HIGD2A	match	match	match	match	match	0	0
cg11009736	1	0	NC_018164.1	116033041	116032992	96	50	2	0	1.00E-14	82.4	0	chr13	-	116033041	48	2	0	0	0	1	1	MARCO	LOC101009702	MARCO	LOC101009702	MARCO;LOC101009702	MARCO	match	diff	match	diff	match	0	0
cg11009771	1	0	NC_018160.1	51459535	51459486	98	50	1	0	8.00E-16	86	0	chr9	-	51459486	49	1	0	0	0	0	1	SNORA71	LOC103887513	SNORA71	LOC103887513	SNORA71;LOC103887513		diff	diff	diff	diff	diff	0	0
cg11009817	1	0	NC_018157.1	96000303	96000255	93.88	49	3	0	1.00E-12	75.2	0	chr6	-	96000255	46	3	0	0	0	0	3		LOC101025624		LOC101025624	;LOC101025624	SLCO4C1	diff	diff	diff	diff	diff	2	0
cg11009823	1	0	NC_018161.1	28015947	28015898	92	50	4	0	5.00E-12	73.4	0	chr10	-	28015898	46	4	0	0	0	0	4		AAR2		AAR2	;AAR2	EPB41L1	diff	diff	diff	diff	diff	0	0
cg11010122	1	0	NC_018156.1	91289205	91289156	96	50	2	0	1.00E-14	82.4	0	chr5	-	91289156	48	2	0	0	0	0	2	DNAJB14	DNAJB14	DNAJB14	DNAJB14	DNAJB14	DNAJB14	match	match	match	match	match	0	0
cg11010178	1	0	NC_018155.1	135071370	135071321	98	50	1	0	8.00E-16	86	0	chr4	-	135071370	49	1	0	0	0	0	1		SOGA3		SOGA3	;SOGA3	C6orf174	diff	diff	diff	diff	diff	0	0
cg11010242	1	0	NC_018154.1	84773170	84773125	97.83	46	1	0	1.00E-13	78.8	0	chr3	-	84773170	45	1	0	0	0	0	1	HNRNPA2B1	HNRNPA2B1	HNRNPA2B1	HNRNPA2B1	HNRNPA2B1	CBX3;HNRNPA2B1	match	match	match	match	match	0	0
cg11010397	1	0	NC_018154.1	72516169	72516218	96	50	2	0	1.00E-14	82.4	0	chr3	+	72516218	48	2	0	0	0	0	2	AMPH	LOC101003119	AMPH	LOC101003119	AMPH;LOC101003119	AMPH	match	diff	match	diff	match	0	0
cg11010528	1	0	NC_018155.1	30702202	30702154	93.88	49	2	1	2.00E-11	71.6	0	chr4	-	30702202	46	3	0	0	0	0	3		LOC101009503		LOC101009503	;LOC101009503	HCG4P6	diff	diff	diff	diff	diff	0	0
cg11010561	1	0	NC_018156.1	144215031	144214982	100	50	0	0	2.00E-17	91.5	0	chr5	-	144214982	50	0	0	0	0	0	0	LRAT	LRAT	LRAT	LRAT	LRAT		diff	diff	diff	diff	diff	0	0
cg11010652	1	0	NW_003935507.1	88252	88299	97.92	48	1	0	1.00E-14	82.4	0	Scaffold6576	+	88299	47	1	0	0	0	0	1		LOC101006434		LOC101006434	;LOC101006434		NaN	diff	NaN	diff	diff	0	0
cg11010680	1	0	NC_018161.1	89981096	89981145	100	50	0	0	2.00E-17	91.5	0	chr10	+	89981145	50	0	0	0	0	0	0	BRD1	BRD1	BRD1	BRD1	BRD1	BRD1	match	match	match	match	match	0	0
cg11010784	1	0	NC_018158.1	132097219	132097266	95.83	48	2	0	1.00E-13	78.8	0	chr7	+	132097219	46	2	0	0	0	0	2	IFT43	LOC100998407	IFT43	LOC100998407	IFT43;LOC100998407	IFT43	match	diff	match	diff	match	1	0
cg11010932	1	0	NC_018166.1	10461308	10461357	100	50	0	0	2.00E-17	91.5	0	chr15	+	10461308	50	0	0	0	0	0	0	NEK6	NEK6	NEK6	NEK6	NEK6	NEK6	match	match	match	match	match	0	0
cg11010934	1	0	NC_018172.1	122668360	122668409	94	50	3	0	4.00E-13	77	0	chrX	+	122668360	47	3	0	0	0	0	3	PHF6	PHF6	PHF6	PHF6	PHF6	PHF6	match	match	match	match	match	2	0
cg11011074	1	0	NC_018157.1	165321608	165321559	94	50	3	0	4.00E-13	77	0	chr6	-	165321559	47	3	0	0	0	0	3	FBXW11	FBXW11	FBXW11	FBXW11	FBXW11	FBXW11	match	match	match	match	match	0	0
cg11011354	1	0	NC_018154.1	84230219	84230268	100	50	0	0	2.00E-17	91.5	0	chr3	+	84230219	50	0	0	0	0	0	0		C3H7orf71		C3H7orf71	;C3H7orf71	SKAP2	diff	diff	diff	diff	diff	0	0
cg11011600	1	0	NC_018152.1	159030684	159030732	94	50	2	1	5.00E-12	73.4	0	chr1	+	159030684	46	3	0	0	0	0	3		NFASC		NFASC	;NFASC	NFASC	diff	match	diff	match	match	1	0
cg11011602	1	0	NC_018166.1	4874577	4874528	96	50	2	0	1.00E-14	82.4	0	chr15	-	4874528	48	2	0	0	0	0	2		RPL7A		RPL7A	;RPL7A	SNORD24;MED22;RPL7A	diff	match	diff	match	match	1	1
cg11011640	1	0	NC_018155.1	32466000	32466049	100	50	0	0	2.00E-17	91.5	0	chr4	+	32466049	50	0	0	0	0	0	0		RING1		RING1	;RING1	RING1;MIR219-1	diff	match	diff	match	match	0	0
cg11011654	1	0	NC_018160.1	31474084	31474133	96	50	2	0	1.00E-14	82.4	0	chr9	+	31474084	48	2	0	0	0	0	2	KIF5B	KIF5B	KIF5B	KIF5B	KIF5B	KIF5B	match	match	match	match	match	0	0
cg11011677	1	0	NC_018160.1	15140307	15140258	94	50	3	0	4.00E-13	77	0	chr9	-	15140307	47	3	0	0	0	0	3	DCLRE1C	MEIG1	DCLRE1C	MEIG1	DCLRE1C;MEIG1	DCLRE1C	match	diff	match	diff	match	0	0
cg11011759	1	0	NC_018158.1	30659920	30659969	98	50	1	0	8.00E-16	86	0	chr7	+	30659969	49	1	0	0	0	0	1	MNS1	MNS1	MNS1	MNS1	MNS1	MNS1	match	match	match	match	match	0	0
cg11011774	1	0	NC_018167.1	18571935	18571984	96	50	2	0	1.00E-14	82.4	0	chr16	+	18571984	48	2	0	0	0	0	2	B9D1	B9D1	B9D1	B9D1	B9D1	B9D1	match	match	match	match	match	0	0
cg11011913	1	0	NC_018153.1	136703501	136703550	96	50	2	0	1.00E-14	82.4	0	chr2	+	136703501	48	2	0	0	0	0	2	TM4SF18	TM4SF18	TM4SF18	TM4SF18	TM4SF18	TM4SF18	match	match	match	match	match	0	0
cg11012061	1	0	NC_018157.1	139878589	139878540	94	50	3	0	4.00E-13	77	0	chr6	-	139878589	47	3	0	0	0	1	2	POU4F3	POU4F3	POU4F3	POU4F3	POU4F3		diff	diff	diff	diff	diff	0	0
cg11012069	1	0	NC_018158.1	39645507	39645556	98	50	1	0	8.00E-16	86	0	chr7	+	39645507	49	1	0	0	0	0	1	IGDCC3	IGDCC3	IGDCC3	IGDCC3	IGDCC3	IGDCC3	match	match	match	match	match	0	0
cg11012078	1	0	NC_018168.1	80138114	80138065	96	50	2	0	1.00E-14	82.4	0	chr17	-	80138114	48	2	0	0	0	0	2		ERCC5		ERCC5	;ERCC5	ERCC5	diff	match	diff	match	match	0	0
cg11012484	1	0	NC_018168.1	19636732	19636683	98	50	1	0	8.00E-16	86	0	chr17	-	19636732	49	1	0	0	0	0	1	WBP4	TRNAE-UUC	WBP4	TRNAE-UUC	WBP4;TRNAE-UUC		diff	diff	diff	diff	diff	0	0
cg11012543	1	0	NC_018153.1	83090341	83090292	96	50	2	0	1.00E-14	82.4	0	chr2	-	83090341	48	2	0	0	0	0	2	ALAS1	ALAS1	ALAS1	ALAS1	ALAS1	ALAS1	match	match	match	match	match	0	0
cg11012584	1	0	NC_018163.1	103403908	103403957	94	50	3	0	4.00E-13	77	0	chr12	+	103403957	47	3	0	0	0	0	3	THAP4	ATG4B	THAP4	ATG4B	THAP4;ATG4B	THAP4	match	diff	match	diff	match	0	0
cg11012616	1	0	NC_018158.1	91801939	91801890	94	50	3	0	4.00E-13	77	0	chr7	-	91801939	47	3	0	0	0	0	3	NFKBIA	LOC101024104	NFKBIA	LOC101024104	NFKBIA;LOC101024104		diff	diff	diff	diff	diff	0	0
cg11012683	1	0	NC_018167.1	4180438	4180487	98	50	1	0	8.00E-16	86	0	chr16	+	4180487	49	1	0	0	0	0	1	SPNS2	SPNS2	SPNS2	SPNS2	SPNS2	SPNS2	match	match	match	match	match	0	0
cg11012749	1	0	NC_018156.1	19233879	19233830	100	50	0	0	2.00E-17	91.5	0	chr5	-	19233830	50	0	0	0	0	0	0		LOC103884275		LOC103884275	;LOC103884275		NaN	diff	NaN	diff	diff	0	0
cg11012775	1	0	NC_018152.1	46293800	46293751	98	50	1	0	8.00E-16	86	0	chr1	-	46293800	49	1	0	0	0	0	1	CCDC24	CCDC24	CCDC24	CCDC24	CCDC24	CCDC24	match	match	match	match	match	0	0
cg11012837	1	0	NC_018161.1	2026676	2026724	95.92	49	2	0	3.00E-14	80.6	0	chr10	+	2026724	47	2	0	0	0	0	2	ADRM1	ADRM1	ADRM1	ADRM1	ADRM1	ADRM1	match	match	match	match	match	1	0
cg11012895	1	0	NC_018172.1	61931698	61931649	96	50	2	0	1.00E-14	82.4	0	chrX	-	61931698	48	2	0	0	0	0	2	Y_RNA	GDPD2	Y_RNA	GDPD2	Y_RNA;GDPD2	KIF4A	diff	diff	diff	diff	diff	0	0
cg11012980	1	0	NC_018161.1	2188871	2188920	98	50	1	0	8.00E-16	86	0	chr10	+	2188871	49	1	0	0	0	0	1	SS18L1	PSMA7	SS18L1	PSMA7	SS18L1;PSMA7	PSMA7;SS18L1	match	match	match	match	match	0	0
cg11013011	1	0	NC_018170.1	15622191	15622240	100	50	0	0	2.00E-17	91.5	0	chr19	+	15622191	50	0	0	0	0	0	0		LOC101024423		LOC101024423	;LOC101024423	HAUS8;MYO9B	diff	diff	diff	diff	diff	2	0
cg11013132	1	0	NC_018156.1	143078629	143078580	96	50	2	0	1.00E-14	82.4	0	chr5	-	143078580	48	2	0	0	0	0	2		LOC103884711		LOC103884711	;LOC103884711	KIAA0922	diff	diff	diff	diff	diff	0	0
cg11013164	1	0	NC_018157.1	43051775	43051726	98	50	1	0	8.00E-16	86	0	chr6	-	43051726	49	1	0	0	0	1	0	TMEM267	C6H5orf28	TMEM267	C6H5orf28	TMEM267;C6H5orf28	C5orf28	diff	diff	diff	diff	diff	0	0
cg11013213	1	0	NC_018157.1	134315054	134315006	97.96	49	1	0	3.00E-15	84.2	0	chr6	-	134315006	48	1	0	0	0	0	1	PCDHA7	LOC101014280	PCDHA7	LOC101014280	PCDHA7;LOC101014280	PCDHA4;PCDHA1;PCDHA2;PCDHA3	diff	diff	diff	diff	diff	0	0
cg11013298	1	0	NC_018162.1	14455858	14455907	98	50	1	0	8.00E-16	86	0	chr11	+	14455907	49	1	0	0	0	1	0	H2AFJ	LOC101014797	H2AFJ	LOC101014797	H2AFJ;LOC101014797	H2AFJ	match	diff	match	diff	match	0	0
cg11013329	1	0	NC_018164.1	46460244	46460293	98	50	1	0	8.00E-16	86	0	chr13	+	46460293	49	1	0	0	0	0	1	MSH2	MSH2	MSH2	MSH2	MSH2	MSH2	match	match	match	match	match	0	0
cg11013355	1	0	NC_018161.1	75923606	75923654	93.88	49	3	0	1.00E-12	75.2	0	chr10	+	75923654	46	3	0	0	0	0	3	MCM5	MCM5	MCM5	MCM5	MCM5	MCM5	match	match	match	match	match	0	0
cg11013365	1	0	NC_018156.1	76480864	76480820	97.78	45	1	0	4.00E-13	77	0	chr5	-	76480820	44	1	0	0	0	0	1	LRRC66	LRRC66	LRRC66	LRRC66	LRRC66	SGCB	diff	diff	diff	diff	diff	0	0
cg11013544	1	0	NC_018161.1	81934319	81934270	92	50	4	0	5.00E-12	73.4	0	chr10	-	81934319	46	4	0	0	0	0	4	SNU13	NHP2L1	SNU13	NHP2L1	SNU13;NHP2L1		diff	diff	diff	diff	diff	0	0
cg11013583	1	0	NC_018152.1	148041394	148041443	100	50	0	0	2.00E-17	91.5	0	chr1	+	148041443	50	0	0	0	0	0	0		LOC103877939		LOC103877939	;LOC103877939	ESRRG	diff	diff	diff	diff	diff	1	0
cg11013605	1	0	NC_018153.1	183098518	183098469	96	50	2	0	1.00E-14	82.4	0	chr2	-	183098518	48	2	0	0	0	0	2	HRASLS	HRASLS	HRASLS	HRASLS	HRASLS		diff	diff	diff	diff	diff	1	0
cg11013714	1	0	NC_018153.1	147636989	147636940	100	50	0	0	2.00E-17	91.5	0	chr2	-	147636989	50	0	0	0	0	0	0	MRAS	ESYT3	MRAS	ESYT3	MRAS;ESYT3		diff	diff	diff	diff	diff	1	0
cg11013726	1	0	NC_018158.1	39090131	39090084	91.67	48	4	0	6.00E-11	69.8	0	chr7	-	39090084	44	4	0	0	0	0	4	PIF1	PIF1	PIF1	PIF1	PIF1	PIF1	match	match	match	match	match	0	0
cg11013793	1	0	NC_018170.1	14988011	14988060	100	50	0	0	2.00E-17	91.5	0	chr19	+	14988011	50	0	0	0	0	0	0	KLF2	LOC103879967	KLF2	LOC103879967	KLF2;LOC103879967		diff	diff	diff	diff	diff	0	0
cg11013803	1	0	NC_018157.1	140026416	140026367	98	50	1	0	8.00E-16	86	0	chr6	-	140026367	49	1	0	0	0	0	1	uc_338	GPR151	uc_338	GPR151	uc_338;GPR151	TCERG1	diff	diff	diff	diff	diff	0	0
cg11013977	1	0	NC_018153.1	86220578	86220529	100	50	0	0	2.00E-17	91.5	0	chr2	-	86220578	50	0	0	0	0	0	0		QRICH1		QRICH1	;QRICH1	QRICH1	diff	match	diff	match	match	0	0
cg11013984	1	0	NC_018160.1	39168893	39168844	96	50	2	0	1.00E-14	82.4	0	chr9	-	39168893	48	2	0	1	1	1	1		LOC101003877		LOC101003877	;LOC101003877		NaN	diff	NaN	diff	diff	0	0
cg11014070	1	0	NC_018167.1	21393964	21394013	98	50	1	0	8.00E-16	86	0	chr16	+	21394013	49	1	0	0	0	0	1	NLK	LOC103878701	NLK	LOC103878701	NLK;LOC103878701	NLK	match	diff	match	diff	match	0	0
cg11014186	1	0	NW_003897924.1	112860	112811	98	50	1	0	8.00E-16	86	0	Scaffold2812	-	112811	49	1	0	0	0	0	1		GOLGA1		GOLGA1	;GOLGA1	GOLGA1	diff	match	diff	match	match	0	0
cg11014373	1	0	NC_018164.1	96204737	96204786	100	50	0	0	2.00E-17	91.5	0	chr13	+	96204786	50	0	0	0	0	0	0		LOC103877186		LOC103877186	;LOC103877186		NaN	diff	NaN	diff	diff	0	0
cg11014391	1	0	NC_018154.1	33959381	33959430	94	50	3	0	4.00E-13	77	0	chr3	+	33959430	47	3	0	0	0	0	3	MICALL2	MICALL2	MICALL2	MICALL2	MICALL2	MICALL2	match	match	match	match	match	0	0
cg11014463	1	0	NC_018155.1	56004049	56004098	94	50	3	0	4.00E-13	77	0	chr4	+	56004098	47	3	0	0	1	1	2	U6	LOC101019141	U6	LOC101019141	U6;LOC101019141	BEND6;DST	diff	diff	diff	diff	diff	0	0
cg11014765	1	0	NC_018160.1	113546318	113546367	98	50	1	0	8.00E-16	86	0	chr9	+	113546318	49	1	0	0	0	0	1	NSMCE4A	NSMCE4A	NSMCE4A	NSMCE4A	NSMCE4A	NSMCE4A	match	match	match	match	match	0	0
cg11014794	1	0	NC_018160.1	84224843	84224892	100	50	0	0	2.00E-17	91.5	0	chr9	+	84224843	50	0	0	0	0	0	0	CPEB3	5-Mar	CPEB3	5-Mar	CPEB3;MARCH5	CPEB3	match	diff	match	diff	match	0	0
cg11014917	1	0	NC_018156.1	118524869	118524820	92	50	4	0	5.00E-12	73.4	0	chr5	-	118524869	46	4	0	0	0	0	4	PLK4	PLK4	PLK4	PLK4	PLK4	PLK4	match	match	match	match	match	2	0
cg11014991	1	0	NC_018156.1	131977099	131977148	94	50	3	0	4.00E-13	77	0	chr5	+	131977099	47	3	0	0	0	0	3		LOC103884658		LOC103884658	;LOC103884658		NaN	diff	NaN	diff	diff	0	0
cg11015017	1	0	NC_018170.1	16808174	16808125	100	50	0	0	2.00E-17	91.5	0	chr19	-	16808125	50	0	0	0	0	0	0		JUND		JUND	;JUND	JUND	diff	match	diff	match	match	0	0
cg11015188	1	0	NC_018162.1	122717626	122717675	94	50	3	0	4.00E-13	77	0	chr11	+	122717675	47	3	0	0	0	0	3	KMT5A	SETD8	KMT5A	SETD8	KMT5A;SETD8	SETD8	diff	match	diff	match	match	0	0
cg11015241	1	0	NW_003882174.1	1011976	1012025	96	50	2	0	1.00E-14	82.4	0	Scaffold119	+	1011976	48	2	0	0	0	0	2		LOC101016202		LOC101016202	;LOC101016202	ATP10A	diff	diff	diff	diff	diff	0	0
cg11015251	1	0	NC_018154.1	83802830	83802781	100	50	0	0	2.00E-17	91.5	0	chr3	-	83802830	50	0	0	0	0	0	0	HOXA4	HOXA4	HOXA4	HOXA4	HOXA4	HOXA4	match	match	match	match	match	2	0
cg11015346	1	0	NC_018160.1	94208090	94208139	100	50	0	0	2.00E-17	91.5	0	chr9	+	94208090	50	0	0	0	0	0	0	PSD	PSD	FBXL15	PSD	PSD;FBXL15	PSD;FBXL15	match	match	match	match	match	0	0
cg11015424	1	0	NC_018158.1	92124112	92124161	98	50	1	0	8.00E-16	86	0	chr7	+	92124112	49	1	0	0	0	0	1	U3	LOC101026573	U3	LOC101026573	U3;LOC101026573	RALGAPA1	diff	diff	diff	diff	diff	0	0
cg11015434	1	0	NC_018152.1	2450671	2450719	96	50	1	1	1.00E-13	78.8	0	chr1	+	2450719	47	2	0	0	0	0	2	Y_RNA	LOC103882547	Y_RNA	LOC103882547	Y_RNA;LOC103882547		diff	diff	diff	diff	diff	0	0
cg11015470	1	0	NC_018164.1	104142493	104142444	98	50	1	0	8.00E-16	86	0	chr13	-	104142444	49	1	0	0	0	0	1		LOC101000208		LOC101000208	;LOC101000208		NaN	diff	NaN	diff	diff	0	0
cg11015497	1	0	NC_018164.1	37484968	37485017	98	50	1	0	8.00E-16	86	0	chr13	+	37484968	49	1	0	0	0	0	1	HNRNPLL	LOC103876870	HNRNPLL	LOC103876870	HNRNPLL;LOC103876870		diff	diff	diff	diff	diff	0	0
cg11015513	1	0	NC_018164.1	42005614	42005565	98	50	1	0	8.00E-16	86	0	chr13	-	42005565	49	1	0	0	0	0	1		LOC103876896		LOC103876896	;LOC103876896		NaN	diff	NaN	diff	diff	0	0
cg11015549	1	0	NC_018170.1	752563	752612	96	50	2	0	1.00E-14	82.4	0	chr19	+	752563	48	2	0	0	0	0	2	TMEM259	LOC101016775	TMEM259	LOC101016775	TMEM259;LOC101016775	CNN2	diff	diff	diff	diff	diff	0	0
cg11015597	1	0	NC_018161.1	77467936	77467887	100	50	0	0	2.00E-17	91.5	0	chr10	-	77467887	50	0	0	0	0	0	0	RAC2	RAC2	RAC2	RAC2	RAC2	RAC2	match	match	match	match	match	0	0
cg11015678	1	0	NC_018155.1	30866730	30866779	100	50	0	0	2.00E-17	91.5	0	chr4	+	30866779	50	0	0	0	0	0	0	DDX39B	DDX39B	DDX39B	DDX39B	DDX39B	BAT1	diff	diff	diff	diff	diff	0	0
cg11015680	1	0	NC_018160.1	105497604	105497653	94	50	3	0	4.00E-13	77	0	chr9	+	105497653	47	3	0	0	0	0	3	NHLRC2	DCLRE1A	NHLRC2	DCLRE1A	NHLRC2;DCLRE1A	NHLRC2;DCLRE1A	match	match	match	match	match	0	0
cg11015833	1	0	NC_018162.1	78036037	78035988	96	50	2	0	1.00E-14	82.4	0	chr11	-	78036037	48	2	0	0	0	0	2	TMTC2	TMTC2	TMTC2	TMTC2	TMTC2	TMTC2	match	match	match	match	match	0	0
cg11015913	1	0	NC_018161.1	5639719	5639670	98	50	1	0	8.00E-16	86	0	chr10	-	5639670	49	1	0	0	0	0	1	STX16-NPEPL1	STX16	STX16-NPEPL1	STX16	STX16-NPEPL1;STX16	STX16;STX16-NPEPL1	match	match	match	match	match	0	0
cg11015960	1	0	NC_018153.1	180174305	180174256	92	50	4	0	5.00E-12	73.4	0	chr2	-	180174256	46	4	0	1	1	1	3	P3H2	LEPREL1	P3H2	LEPREL1	P3H2;LEPREL1	LEPREL1	diff	match	diff	match	match	2	0
cg11016151	1	0	NC_018164.1	11714490	11714539	100	50	0	0	2.00E-17	91.5	0	chr13	+	11714490	50	0	0	0	0	0	0	U6	LOC103876735	U6	LOC103876735	U6;LOC103876735		diff	diff	diff	diff	diff	0	0
cg11016194	1	0	NC_018152.1	44185797	44185748	98	50	1	0	8.00E-16	86	0	chr1	-	44185748	49	1	0	0	0	0	1		LOC103884048		LOC103884048	;LOC103884048		NaN	diff	NaN	diff	diff	0	0
cg11016221	1	0	NC_018166.1	8250469	8250516	93.75	48	3	0	5.00E-12	73.4	0	chr15	+	8250516	45	3	0	0	0	0	3	PTGES	PRRX2	PTGES	PRRX2	PTGES;PRRX2	PTGES	match	diff	match	diff	match	0	0
cg11016299	1	0	NC_018152.1	113520756	113520707	96	50	2	0	1.00E-14	82.4	0	chr1	-	113520707	48	2	0	0	0	0	2	PPM1J	PPM1J	PPM1J	PPM1J	PPM1J	PPM1J	match	match	match	match	match	0	0
cg11016563	1	0	NC_018165.1	91211452	91211403	100	50	0	0	2.00E-17	91.5	0	chr14	-	91211452	50	0	0	0	0	0	0	TRPC6	LOC103877846	TRPC6	LOC103877846	TRPC6;LOC103877846	TRPC6	match	diff	match	diff	match	1	0
cg11016663	1	0	NC_018153.1	83048299	83048253	92	50	1	1	2.00E-11	71.6	0	chr2	-	83048253	43	4	0	0	0	0	4	TWF2	TLR9	TWF2	TLR9	TWF2;TLR9	TWF2	match	diff	match	diff	match	0	0
cg11016745	1	0	NC_018172.1	21206111	21206160	92	50	4	0	5.00E-12	73.4	0	chrX	+	21206111	46	4	0	0	0	0	4	CXorf58	CXHXorf58	CXorf58	CXHXorf58	CXorf58;CXHXorf58	CXorf58;APOO	match	diff	match	diff	match	0	0
cg11016749	1	0	NC_018152.1	3150736	3150785	98	50	1	0	8.00E-16	86	0	chr1	+	3150785	49	1	0	0	0	0	1	TMEM175	GAK	TMEM175	GAK	TMEM175;GAK	GAK	diff	match	diff	match	match	1	0
cg11016847	1	0	NC_018165.1	849699	849751	90.57	53	2	1	2.00E-11	71.6	0	chr14	+	849751	48	5	0	0	0	0	5		LOC101016863		LOC101016863	;LOC101016863	AP2A2	diff	diff	diff	diff	diff	0	0
cg11016880	1	0	NC_018161.1	65511438	65511391	93.75	48	3	0	5.00E-12	73.4	0	chr10	-	65511438	45	3	0	0	0	0	3	CRYBB3	CRYBB3	CRYBB3	CRYBB3	CRYBB3	KIAA1671	diff	diff	diff	diff	diff	0	0
cg11016910	1	0	NC_018152.1	11289636	11289685	96	50	2	0	1.00E-14	82.4	0	chr1	+	11289636	48	2	0	0	0	1	1	SNORA77	LOC103877682	SNORA77	LOC103877682	SNORA77;LOC103877682	RERE	diff	diff	diff	diff	diff	1	0
cg11017057	1	0	NC_018153.1	83654119	83654166	91.67	48	4	0	6.00E-11	69.8	0	chr2	+	83654166	44	4	0	0	0	0	4	TEX264	LOC103882062	TEX264	LOC103882062	TEX264;LOC103882062	TEX264	match	diff	match	diff	match	0	0
cg11017120	1	0	NC_018172.1	49679719	49679670	98	50	1	0	8.00E-16	86	0	chrX	-	49679719	49	1	0	0	0	0	1	TSPYL2	LOC101010602	TSPYL2	LOC101010602	TSPYL2;LOC101010602		diff	diff	diff	diff	diff	0	0
cg11017155	1	0	NC_018168.1	89797095	89797046	98	50	1	0	8.00E-16	86	0	chr17	-	89797046	49	1	0	0	0	0	1	F10	F7	F10	F7	F10;F7	MCF2L	diff	diff	diff	diff	diff	0	0
cg11017200	1	0	NC_018154.1	341214	341259	95.65	46	1	1	2.00E-11	71.6	0	chr3	+	341214	44	2	0	0	0	0	2	DIP2A	LOC101004278	DIP2A	LOC101004278	DIP2A;LOC101004278	PCNT	diff	diff	diff	diff	diff	0	0
cg11017285	1	0	NC_018155.1	145261874	145261825	96	50	2	0	1.00E-14	82.4	0	chr4	-	145261825	48	2	0	0	0	0	2		VGLL2		VGLL2	;VGLL2	VGLL2	diff	match	diff	match	match	0	0
cg11017318	1	0	NC_018158.1	118229219	118229268	98	50	1	0	8.00E-16	86	0	chr7	+	118229219	49	1	0	0	0	0	1	SNAPC1	LOC101000636	SNAPC1	LOC101000636	SNAPC1;LOC101000636		diff	diff	diff	diff	diff	0	0
cg11017382	1	0	NC_018157.1	62413117	62413166	92	50	4	0	5.00E-12	73.4	0	chr6	+	62413117	46	4	0	0	0	0	4		LOC101001879		LOC101001879	;LOC101001879	MAST4	diff	diff	diff	diff	diff	0	0
cg11017452	1	0	NC_018163.1	6949515	6949466	100	50	0	0	2.00E-17	91.5	0	chr12	-	6949515	50	0	0	0	0	0	0	VIS1	LOC101006118	VIS1	LOC101006118	VIS1;LOC101006118		diff	diff	diff	diff	diff	1	0
cg11017500	1	0	NC_018168.1	87648440	87648489	100	50	0	0	2.00E-17	91.5	0	chr17	+	87648440	50	0	0	0	0	0	0	NAXD	CARKD	NAXD	CARKD	NAXD;CARKD	CARKD	diff	match	diff	match	match	0	0
cg11017510	1	0	NC_018162.1	124212547	124212498	94	50	3	0	4.00E-13	77	0	chr11	-	124212498	47	3	0	0	0	0	3	SCARB1	SCARB1	SCARB1	SCARB1	SCARB1		diff	diff	diff	diff	diff	1	0
cg11017613	1	0	NC_018161.1	78278209	78278258	96	50	2	0	1.00E-14	82.4	0	chr10	+	78278209	48	2	0	0	0	0	2	SOX10	LOC103888357	SOX10	LOC103888357	SOX10;LOC103888357	POLR2F	diff	diff	diff	diff	diff	1	0
cg11017804	1	0	NC_018158.1	143345855	143345808	95.83	48	2	0	1.00E-13	78.8	0	chr7	-	143345808	46	2	0	0	0	0	2	GALC	LOC103886422	GALC	LOC103886422	GALC;LOC103886422		diff	diff	diff	diff	diff	0	0
cg11017923	1	0	NC_018161.1	509376	509327	98	50	1	0	8.00E-16	86	0	chr10	-	509376	49	1	0	0	0	0	1	SLC2A4RG	SLC2A4RG	SLC2A4RG	SLC2A4RG	SLC2A4RG	ZBTB46	diff	diff	diff	diff	diff	1	0
cg11017947	1	0	NC_018161.1	60278383	60278432	96	50	2	0	1.00E-14	82.4	0	chr10	+	60278432	48	2	0	0	0	0	2	COA3	LOC101026952	COA3	LOC101026952	COA3;LOC101026952		diff	diff	diff	diff	diff	0	0
cg11018013	1	0	NC_018152.1	12711881	12711931	92.16	51	3	1	2.00E-11	71.6	0	chr1	+	12711881	47	4	0	0	0	0	4	CLSTN1	LOC103878600	CLSTN1	LOC103878600	CLSTN1;LOC103878600	CTNNBIP1	diff	diff	diff	diff	diff	0	0
cg11018018	1	0	NC_018160.1	40797232	40797281	92	50	4	0	5.00E-12	73.4	0	chr9	+	40797281	46	4	0	0	0	1	3	VSTM4	VSTM4	VSTM4	VSTM4	VSTM4		diff	diff	diff	diff	diff	1	0
cg11018123	1	0	NC_018172.1	21496576	21496527	96	50	2	0	1.00E-14	82.4	0	chrX	-	21496527	48	2	0	0	0	0	2	ZFX	LOC101006308	ZFX	LOC101006308	ZFX;LOC101006308	ZFX	match	diff	match	diff	match	0	0
cg11018165	1	0	NC_018152.1	33624695	33624744	98	50	1	0	8.00E-16	86	0	chr1	+	33624695	49	1	0	0	0	0	1	SERINC2	SERINC2	SERINC2	SERINC2	SERINC2		diff	diff	diff	diff	diff	0	0
cg11018313	1	0	NC_018158.1	59350526	59350480	93.62	47	3	0	2.00E-11	71.6	0	chr7	-	59350526	44	3	0	0	0	0	3	ALPK3	ALPK3	ALPK3	ALPK3	ALPK3	ALPK3	match	match	match	match	match	0	0
cg11018338	1	0	NC_018160.1	56790366	56790415	98	50	1	0	8.00E-16	86	0	chr9	+	56790366	49	1	0	0	0	0	1	OIT3	OIT3	OIT3	OIT3	OIT3	CCDC109A	diff	diff	diff	diff	diff	0	0
cg11018363	1	0	NC_018159.1	26128501	26128452	96	50	2	0	1.00E-14	82.4	0	chr8	-	26128501	48	2	0	0	0	0	2	ELP3	ELP3	ELP3	ELP3	ELP3	NUGGC	diff	diff	diff	diff	diff	0	0
cg11018432	1	0	NC_018162.1	123680166	123680215	98	50	1	0	8.00E-16	86	0	chr11	+	123680215	49	1	0	0	0	0	1		NCOR2		NCOR2	;NCOR2	NCOR2	diff	match	diff	match	match	0	0
cg11018650	1	0	NC_018171.1	49743302	49743354	92.45	53	1	1	4.00E-13	77	0	chr20	+	49743302	49	4	0	0	0	0	4		LOC101017722		LOC101017722	;LOC101017722	FAM65A	diff	diff	diff	diff	diff	0	0
cg11018723	1	0	NC_018152.1	27157032	27157081	98	50	1	0	8.00E-16	86	0	chr1	+	27157032	49	1	0	0	0	0	1		RUNX3		RUNX3	;RUNX3	RUNX3	diff	match	diff	match	match	0	0
cg11018769	1	0	NC_018158.1	63866778	63866729	94	50	3	0	4.00E-13	77	0	chr7	-	63866778	47	3	0	0	0	0	3		LOC101023877		LOC101023877	;LOC101023877		NaN	diff	NaN	diff	diff	1	0
cg11018805	1	0	NC_018167.1	73105745	73105794	98	50	1	0	8.00E-16	86	0	chr16	+	73105745	49	1	0	0	0	0	1		SLC25A10		SLC25A10	;SLC25A10	SLC25A10	diff	match	diff	match	match	0	0
cg11018892	1	0	NC_018155.1	9551214	9551263	96	50	2	0	1.00E-14	82.4	0	chr4	+	9551263	48	2	0	0	0	0	2		LOC103883449		LOC103883449	;LOC103883449		NaN	diff	NaN	diff	diff	0	0
cg11018904	1	0	NC_018161.1	36583378	36583426	97.96	49	1	0	3.00E-15	84.2	0	chr10	+	36583378	48	1	0	0	0	0	1	SPEF1	SPEF1	SPEF1	SPEF1	SPEF1	SPEF1	match	match	match	match	match	0	0
cg11018909	1	0	NC_018155.1	37527278	37527229	96	50	2	0	1.00E-14	82.4	0	chr4	-	37527229	48	2	0	0	0	0	2	SNORD45	LOC103883650	SNORD45	LOC103883650	SNORD45;LOC103883650	BTBD9	diff	diff	diff	diff	diff	0	0
cg11019047	1	0	NC_018154.1	69031057	69031008	94	50	3	0	4.00E-13	77	0	chr3	-	69031057	47	3	0	0	0	0	3		GLI3		GLI3	;GLI3	GLI3	diff	match	diff	match	match	2	0
cg11019134	1	0	NC_018172.1	56683398	56683349	94	50	3	0	4.00E-13	77	0	chrX	-	56683349	47	3	0	0	0	1	2	LAS1L	LAS1L	LAS1L	LAS1L	LAS1L		diff	diff	diff	diff	diff	0	0
cg11019211	1	0	NC_018167.1	39694339	39694290	100	50	0	0	2.00E-17	91.5	0	chr16	-	39694339	50	0	0	0	0	0	0	RAD51C	PPM1E	RAD51C	PPM1E	RAD51C;PPM1E	PPM1E	diff	match	diff	match	match	2	0
cg11019319	1	0	NC_018156.1	76652352	76652303	96	50	2	0	1.00E-14	82.4	0	chr5	-	76652303	48	2	0	0	0	1	1	DCUN1D4	LOC103884465	DCUN1D4	LOC103884465	DCUN1D4;LOC103884465	DCUN1D4	match	diff	match	diff	match	0	0
cg11019430	1	0	NC_018160.1	28243945	28243994	96	50	2	0	1.00E-14	82.4	0	chr9	+	28243994	48	2	0	0	0	0	2		LOC101020021		LOC101020021	;LOC101020021		NaN	diff	NaN	diff	diff	1	0
cg11019437	1	0	NC_018152.1	143300453	143300503	98.04	51	0	1	3.00E-15	84.2	0	chr1	+	143300503	50	1	0	0	0	0	1	DUSP10	DUSP10	DUSP10	DUSP10	DUSP10	DUSP10	match	match	match	match	match	0	0
cg11019462	1	0	NC_018154.1	4741771	4741723	93.88	49	3	0	1.00E-12	75.2	0	chr3	-	4741723	46	3	0	0	0	0	3	PRDM15	LOC103882587	PRDM15	LOC103882587	PRDM15;LOC103882587	PRDM15	match	diff	match	diff	match	1	0
cg11019604	1	0	NC_018154.1	87465170	87465121	96	50	2	0	1.00E-14	82.4	0	chr3	-	87465170	48	2	0	0	0	0	2	IGF2BP3	IGF2BP3	IGF2BP3	IGF2BP3	IGF2BP3	IGF2BP3	match	match	match	match	match	0	0
cg11019740	1	0	NC_018167.1	56518987	56518938	96	50	2	0	1.00E-14	82.4	0	chr16	-	56518987	48	2	0	0	0	0	2		LOC101009397		LOC101009397	;LOC101009397		NaN	diff	NaN	diff	diff	0	0
cg11019771	1	0	NC_018154.1	159195067	159195116	92	50	4	0	5.00E-12	73.4	0	chr3	+	159195067	46	4	0	0	0	0	4	PTN	LOC103883277	PTN	LOC103883277	PTN;LOC103883277	DGKI	diff	diff	diff	diff	diff	1	0
cg11019790	1	0	NC_018170.1	5981981	5981932	98	50	1	0	8.00E-16	86	0	chr19	-	5981981	49	1	0	0	0	0	1	MLLT1	LOC103879909	MLLT1	LOC103879909	MLLT1;LOC103879909	MLLT1	match	diff	match	diff	match	0	0
cg11019835	1	0	NC_018167.1	74320043	74320094	92.31	52	2	1	5.00E-12	73.4	0	chr16	+	74320094	48	4	0	0	0	0	4	ZNF750	LOC103879062	ZNF750	LOC103879062	ZNF750;LOC103879062	B3GNTL1	diff	diff	diff	diff	diff	0	0
cg11019891	1	0	NC_018152.1	44637049	44637000	92	50	4	0	5.00E-12	73.4	0	chr1	-	44637049	46	4	0	0	1	1	3	PPCS	CCDC30	PPCS	CCDC30	PPCS;CCDC30		diff	diff	diff	diff	diff	1	0
cg11019932	1	0	NC_018154.1	162291521	162291472	94	50	3	0	4.00E-13	77	0	chr3	-	162291521	47	3	0	0	0	0	3		MKRN1		MKRN1	;MKRN1		NaN	diff	NaN	diff	diff	1	0
cg11019937	1	0	NC_018167.1	5248164	5248213	100	50	0	0	2.00E-17	91.5	0	chr16	+	5248164	50	0	0	0	0	0	0	NLRP1	NLRP1	NLRP1	NLRP1	NLRP1	NLRP1	match	match	match	match	match	0	0
cg11020001	1	0	NC_018168.1	81551541	81551492	98	50	1	0	8.00E-16	86	0	chr17	-	81551541	49	1	0	0	0	0	1		LOC101003131		LOC101003131	;LOC101003131		NaN	diff	NaN	diff	diff	0	0
cg11020068	1	0	NC_018157.1	174093972	174093925	95.83	48	2	0	1.00E-13	78.8	0	chr6	-	174093972	46	2	0	0	0	0	2	ZFP62	ZFP62	ZFP62	ZFP62	ZFP62	ZFP62	match	match	match	match	match	0	0
cg11020111	1	0	NC_018161.1	73555562	73555611	98	50	1	0	8.00E-16	86	0	chr10	+	73555611	49	1	0	0	0	0	1	TIMP3	SYN3	TIMP3	SYN3	TIMP3;SYN3	SYN3	diff	match	diff	match	match	0	0
cg11020315	1	0	NC_018167.1	49210440	49210488	97.96	49	1	0	3.00E-15	84.2	0	chr16	+	49210440	48	1	0	0	0	0	1	NAGLU	NAGLU	NAGLU	NAGLU	NAGLU	NAGLU	match	match	match	match	match	0	0
cg11020329	1	0	NC_018168.1	57332386	57332337	92	50	4	0	5.00E-12	73.4	0	chr17	-	57332386	46	4	0	0	0	0	4		LOC103879349		LOC103879349	;LOC103879349		NaN	diff	NaN	diff	diff	0	0
cg11020363	1	0	NC_018157.1	151259751	151259800	100	50	0	0	2.00E-17	91.5	0	chr6	+	151259800	50	0	0	0	0	0	0	U6	CLINT1	U6	CLINT1	U6;CLINT1	CLINT1	diff	match	diff	match	match	0	0
cg11020410	1	0	NC_018153.1	178622544	178622593	96	50	2	0	1.00E-14	82.4	0	chr2	+	178622593	48	2	0	0	0	0	2		LOC103882470		LOC103882470	;LOC103882470	LPP	diff	diff	diff	diff	diff	2	0
cg11020480	1	0	NC_018164.1	36811540	36811491	96	50	2	0	1.00E-14	82.4	0	chr13	-	36811540	48	2	0	0	0	0	2		LOC103876862		LOC103876862	;LOC103876862	LINC00211	diff	diff	diff	diff	diff	0	0
cg11020495	1	0	NC_018164.1	47559807	47559758	98	50	1	0	8.00E-16	86	0	chr13	-	47559758	49	1	0	0	0	0	1	U6	STON1	U6	STON1	U6;STON1	PPP1R21	diff	diff	diff	diff	diff	0	0
cg11020537	1	0	NC_018153.1	178226753	178226802	100	50	0	0	2.00E-17	91.5	0	chr2	+	178226753	50	0	0	0	0	0	0		LOC103882469		LOC103882469	;LOC103882469	LPP	diff	diff	diff	diff	diff	0	0
cg11020602	1	0	NC_018155.1	125950122	125950073	96	50	2	0	1.00E-14	82.4	0	chr4	-	125950073	48	2	0	0	0	0	2	7SK	MAP7	7SK	MAP7	7SK;MAP7	MAP7	diff	match	diff	match	match	0	0
cg11020665	1	0	NC_018162.1	119446392	119446441	100	50	0	0	2.00E-17	91.5	0	chr11	+	119446392	50	0	0	0	0	0	0	GCN1	GCN1L1	GCN1	GCN1L1	GCN1;GCN1L1	RPLP0	diff	diff	diff	diff	diff	0	0
cg11020853	1	0	NC_018153.1	92503253	92503302	92	50	4	0	5.00E-12	73.4	0	chr2	+	92503253	46	4	0	0	0	0	4	FAM198A	FAM198A	FAM198A	FAM198A	FAM198A	FAM198A	match	match	match	match	match	0	0
cg11020894	1	0	NC_018153.1	177026916	177026965	96	50	2	0	1.00E-14	82.4	0	chr2	+	177026916	48	2	0	0	0	0	2	ST6GAL1	ST6GAL1	ST6GAL1	ST6GAL1	ST6GAL1	ST6GAL1	match	match	match	match	match	0	0
cg11021031	1	0	NC_018154.1	165090749	165090700	94	50	3	0	4.00E-13	77	0	chr3	-	165090749	47	3	0	0	0	0	3	GSTK1	GSTK1	GSTK1	GSTK1	GSTK1	GSTK1	match	match	match	match	match	1	0
cg11021200	1	0	NC_018168.1	43118	43069	100	50	0	0	2.00E-17	91.5	0	chr17	-	43069	50	0	0	0	0	0	0	SKA3	SKA3	SKA3	SKA3	SKA3	SKA3;MRP63	match	match	match	match	match	2	0
cg11021247	1	0	NC_018172.1	44630173	44630124	94	50	3	0	4.00E-13	77	0	chrX	-	44630173	47	3	0	0	1	1	2	SYN1	SYN1	SYN1	SYN1	SYN1	SYN1	match	match	match	match	match	0	0
cg11021305	1	0	NC_018155.1	35738186	35738235	92	50	4	0	5.00E-12	73.4	0	chr4	+	35738186	46	4	0	0	0	0	4	Metazoa_SRP	KCTD20	Metazoa_SRP	KCTD20	Metazoa_SRP;KCTD20	PXT1;KCTD20	diff	match	diff	match	match	1	0
cg11021529	1	0	NC_018162.1	25165335	25165286	94	50	3	0	4.00E-13	77	0	chr11	-	25165286	47	3	0	1	1	1	2	7SK	LOC103875685	7SK	LOC103875685	7SK;LOC103875685		diff	diff	diff	diff	diff	0	0
cg11021611	1	0	NC_018168.1	86297451	86297405	93.62	47	3	0	2.00E-11	71.6	0	chr17	-	86297451	44	3	0	1	1	1	2	MYO16	LOC103879465	MYO16	LOC103879465	MYO16;LOC103879465	MYO16	match	diff	match	diff	match	0	0
cg11021744	1	0	NC_018153.1	49257935	49257886	96	50	2	0	1.00E-14	82.4	0	chr2	-	49257886	48	2	0	0	0	0	2	SLC6A1	SLC6A1	SLC6A1	SLC6A1	SLC6A1	SLC6A1	match	match	match	match	match	0	0
cg11021792	1	0	NC_018164.1	30381759	30381710	94	50	3	0	4.00E-13	77	0	chr13	-	30381759	47	3	0	0	0	1	2	XDH	LOC103876835	XDH	LOC103876835	XDH;LOC103876835	XDH	match	diff	match	diff	match	0	0
cg11021822	1	0	NC_018162.1	44658831	44658879	94	50	2	1	5.00E-12	73.4	0	chr11	+	44658831	46	3	0	0	0	0	3	RND1	RND1	RND1	RND1	RND1	RND1	match	match	match	match	match	4	0
cg11021849	1	0	NC_018155.1	79531478	79531429	92	50	4	0	5.00E-12	73.4	0	chr4	-	79531429	46	4	0	0	0	1	3	MRAP2	LOC103883825	MRAP2	LOC103883825	MRAP2;LOC103883825	MRAP2	match	diff	match	diff	match	0	0
cg11021893	1	0	NC_018152.1	162428541	162428492	94	50	3	0	4.00E-13	77	0	chr1	-	162428492	47	3	0	1	1	1	2		LOC101021920		LOC101021920	;LOC101021920		NaN	diff	NaN	diff	diff	0	0
cg11021995	1	0	NC_018154.1	73705054	73705103	100	50	0	0	2.00E-17	91.5	0	chr3	+	73705054	50	0	0	0	0	0	0	ELMO1	ELMO1	ELMO1	ELMO1	ELMO1	ELMO1	match	match	match	match	match	0	0
cg11022038	1	0	NW_003885895.1	28390	28437	100	48	0	0	2.00E-16	87.8	0	Scaffold1592	+	28390	48	0	0	0	0	0	0		GFI1B		GFI1B	;GFI1B	GFI1B	diff	match	diff	match	match	0	0
cg11022062	1	0	NC_018153.1	37147606	37147557	98	50	1	0	8.00E-16	86	0	chr2	-	37147606	49	1	0	0	0	0	1	U6	LOC101017435	U6	LOC101017435	U6;LOC101017435		diff	diff	diff	diff	diff	0	0
cg11022093	1	0	NC_018164.1	57344472	57344423	94	50	3	0	4.00E-13	77	0	chr13	-	57344423	47	3	0	0	0	0	3		LOC103876970		LOC103876970	;LOC103876970		NaN	diff	NaN	diff	diff	1	0
cg11022119	1	0	NC_018157.1	127442380	127442429	94	50	3	0	4.00E-13	77	0	chr6	+	127442380	47	3	0	0	0	0	3	C5orf15	C6H5orf15	C5orf15	C6H5orf15	C5orf15;C6H5orf15		diff	diff	diff	diff	diff	0	0
cg11022271	1	0	NC_018171.1	3288192	3288145	97.92	48	1	0	1.00E-14	82.4	0	chr20	-	3288192	47	1	0	0	0	0	1	C16orf90	C20H16orf90	C16orf90	C20H16orf90	C16orf90;C20H16orf90	C16orf90	match	diff	match	diff	match	0	0
cg11022340	1	0	NC_018158.1	80885132	80885083	98	50	1	0	8.00E-16	86	0	chr7	-	80885083	49	1	0	0	0	0	1	IRF9	IRF9	IRF9	IRF9	IRF9	IRF9	match	match	match	match	match	0	0
cg11022539	1	0	NC_018159.1	133411956	133411907	100	50	0	0	2.00E-17	91.5	0	chr8	-	133411907	50	0	0	0	0	0	0	FAM135B	LOC103887180	FAM135B	LOC103887180	FAM135B;LOC103887180	COL22A1	diff	diff	diff	diff	diff	0	0
cg11022710	1	0	NC_018157.1	136968118	136968069	100	50	0	0	2.00E-17	91.5	0	chr6	-	136968118	50	0	0	0	0	0	0	NR3C1	LOC103885474	NR3C1	LOC103885474	NR3C1;LOC103885474		diff	diff	diff	diff	diff	0	0
cg11022791	1	0	NC_018162.1	63057699	63057650	98	50	1	0	8.00E-16	86	0	chr11	-	63057699	49	1	0	0	0	0	1	DYRK2	DYRK2	DYRK2	DYRK2	DYRK2	DYRK2	match	match	match	match	match	0	0
cg11022804	1	0	NC_018172.1	140862408	140862359	100	50	0	0	2.00E-17	91.5	0	chrX	-	140862359	50	0	0	0	0	0	0	BGN	BGN	BGN	BGN	BGN	BGN	match	match	match	match	match	0	0
cg11022944	1	0	NC_018157.1	109104689	109104738	94	50	3	0	4.00E-13	77	0	chr6	+	109104738	47	3	0	0	0	0	3	PGGT1B	PGGT1B	PGGT1B	PGGT1B	PGGT1B	PGGT1B	match	match	match	match	match	0	0
cg11022985	1	0	NC_018153.1	168597462	168597511	96	50	2	0	1.00E-14	82.4	0	chr2	+	168597511	48	2	0	0	0	0	2	AZI2	AZI2	AZI2	AZI2	AZI2	AZI2	match	match	match	match	match	1	0
cg11023224	1	0	NC_018162.1	128631567	128631616	98	50	1	0	8.00E-16	86	0	chr11	+	128631567	49	1	0	0	0	0	1		LOC103876174		LOC103876174	;LOC103876174	TMEM132D	diff	diff	diff	diff	diff	3	0
cg11023392	1	0	NC_018168.1	15244105	15244154	98	50	1	0	8.00E-16	86	0	chr17	+	15244105	49	1	0	0	0	0	1	CCNA1	CCNA1	CCNA1	CCNA1	CCNA1	CCNA1	match	match	match	match	match	0	0
cg11023668	1	0	NC_018164.1	23890333	23890284	96	50	2	0	1.00E-14	82.4	0	chr13	-	23890284	48	2	0	0	0	0	2	ADCY3	ADCY3	ADCY3	ADCY3	ADCY3	ADCY3	match	match	match	match	match	0	0
cg11023721	1	0	NC_018169.1	41001985	41002034	94	50	3	0	4.00E-13	77	0	chr18	+	41001985	47	3	0	0	0	0	3	SMAD7	SMAD7	SMAD7	SMAD7	SMAD7	SMAD7	match	match	match	match	match	0	0
cg11023767	1	0	NC_018161.1	90402404	90402453	98	50	1	0	8.00E-16	86	0	chr10	+	90402453	49	1	0	0	0	0	1	HDAC10	HDAC10	HDAC10	HDAC10	HDAC10	HDAC10	match	match	match	match	match	0	0
cg11023901	1	0	NC_018154.1	162709544	162709497	100	48	0	0	2.00E-16	87.8	0	chr3	-	162709497	48	0	0	0	0	0	0	BRAF	BRAF	BRAF	BRAF	BRAF	BRAF	match	match	match	match	match	1	0
cg11023924	1	0	NC_018158.1	158088113	158088162	94	50	3	0	4.00E-13	77	0	chr7	+	158088162	47	3	0	0	0	0	3	U6	DYNC1H1	U6	DYNC1H1	U6;DYNC1H1	PPP2R5C	diff	diff	diff	diff	diff	0	0
cg11023992	1	0	NC_018168.1	41896837	41896788	98	50	1	0	8.00E-16	86	0	chr17	-	41896788	49	1	0	0	0	0	1	U6	LOC103879290	U6	LOC103879290	U6;LOC103879290	OR7E156P	diff	diff	diff	diff	diff	1	0
cg11024027	1	0	NC_018158.1	17336693	17336742	100	50	0	0	2.00E-17	91.5	0	chr7	+	17336693	50	0	0	0	0	0	0	CDAN1	CDAN1	CDAN1	CDAN1	CDAN1	CDAN1	match	match	match	match	match	0	0
cg11024210	1	0	NC_018155.1	163301852	163301901	96	50	2	0	1.00E-14	82.4	0	chr4	+	163301852	48	2	0	0	0	0	2	DACT2	LOC101002097	DACT2	LOC101002097	DACT2;LOC101002097		diff	diff	diff	diff	diff	0	0
cg11024359	1	0	NC_018161.1	5816152	5816199	93.75	48	3	0	5.00E-12	73.4	0	chr10	+	5816199	45	3	0	0	0	0	3	APCDD1L	LOC101011811	APCDD1L	LOC101011811	APCDD1L;LOC101011811	APCDD1L	match	diff	match	diff	match	1	0
cg11024416	1	0	NC_018154.1	41585234	41585283	94	50	3	0	4.00E-13	77	0	chr3	+	41585283	47	3	0	0	0	0	3	PVRIG	PVRIG	PVRIG	PVRIG	PVRIG	PVRIG;GATS	match	match	match	match	match	1	0
cg11024426	1	0	NC_018159.1	122916191	122916142	92	50	4	0	5.00E-12	73.4	0	chr8	-	122916142	46	4	0	0	0	0	4		LOC101002034		LOC101002034	;LOC101002034	PVT1	diff	diff	diff	diff	diff	0	0
cg11024449	1	0	NC_018172.1	62445876	62445827	100	50	0	0	2.00E-17	91.5	0	chrX	-	62445827	50	0	0	0	0	0	0	SLC7A3	SLC7A3	SLC7A3	SLC7A3	SLC7A3	SLC7A3	match	match	match	match	match	0	0
cg11024484	1	0	NC_018165.1	2092030	2092077	93.75	48	3	0	5.00E-12	73.4	0	chr14	+	2092030	45	3	0	0	0	0	3	TRPM5	TRPM5	TRPM5	TRPM5	TRPM5		diff	diff	diff	diff	diff	1	0
cg11024506	1	0	NC_018160.1	68994729	68994680	98	50	1	0	8.00E-16	86	0	chr9	-	68994729	49	1	0	0	0	0	1	U2	RHOBTB1	U2	RHOBTB1	U2;RHOBTB1	RHOBTB1	diff	match	diff	match	match	0	0
cg11024522	1	0	NC_018165.1	933943	933992	96	50	2	0	1.00E-14	82.4	0	chr14	+	933992	48	2	0	0	0	0	2		LOC101018267		LOC101018267	;LOC101018267	MUC2	diff	diff	diff	diff	diff	0	0
cg11024551	1	0	NC_018172.1	4435104	4435153	92	50	4	0	5.00E-12	73.4	0	chrX	+	4435104	46	4	0	0	0	0	4		HDHD1		HDHD1	;HDHD1	HDHD1A	diff	diff	diff	diff	diff	0	0
cg11024641	1	0	NC_018160.1	121648600	121648649	96	50	2	0	1.00E-14	82.4	0	chr9	+	121648600	48	2	0	0	0	0	2	GLRX3	GLRX3	GLRX3	GLRX3	GLRX3	GLRX3	match	match	match	match	match	0	0
cg11024722	1	0	NC_018160.1	5566716	5566765	100	50	0	0	2.00E-17	91.5	0	chr9	+	5566716	50	0	0	0	0	0	0	UCN3	UCN3	UCN3	UCN3	UCN3	UCN3	match	match	match	match	match	0	0
cg11025065	1	0	NC_018161.1	80504102	80504151	94	50	3	0	4.00E-13	77	0	chr10	+	80504151	47	3	0	0	0	1	2	ADSL	LOC101018833	ADSL	LOC101018833	ADSL;LOC101018833	TNRC6B	diff	diff	diff	diff	diff	0	0
cg11025139	1	0	NC_018161.1	11761821	11761772	92	50	4	0	5.00E-12	73.4	0	chr10	-	11761772	46	4	0	1	1	1	3	uc_338	LOC103887948	uc_338	LOC103887948	uc_338;LOC103887948		diff	diff	diff	diff	diff	1	0
cg11025193	1	0	NC_018169.1	68788149	68788198	94	50	3	0	4.00E-13	77	0	chr18	+	68788149	47	3	0	0	0	0	3	U6	LOC103879850	U6	LOC103879850	U6;LOC103879850		diff	diff	diff	diff	diff	0	0
cg11025243	1	0	NC_018167.1	42672828	42672877	96	50	2	0	1.00E-14	82.4	0	chr16	+	42672828	48	2	0	0	0	0	2	APPBP2	APPBP2	APPBP2	APPBP2	APPBP2	APPBP2	match	match	match	match	match	0	0
cg11025437	1	0	NC_018165.1	70282860	70282909	94	50	3	0	4.00E-13	77	0	chr14	+	70282860	47	3	0	0	0	0	3		LOC101025691		LOC101025691	;LOC101025691		NaN	diff	NaN	diff	diff	1	0
cg11025519	1	0	NC_018162.1	122956164	122956115	92	50	4	0	5.00E-12	73.4	0	chr11	-	122956115	46	4	0	0	0	0	4	EIF2B1	EIF2B1	EIF2B1	EIF2B1	EIF2B1	GTF2H3;EIF2B1	match	match	match	match	match	0	0
cg11025641	1	0	NC_018162.1	103154769	103154720	100	50	0	0	2.00E-17	91.5	0	chr11	-	103154769	50	0	0	0	0	0	0		HSP90B1		HSP90B1	;HSP90B1	TTC41P;MIR3652;HSP90B1	diff	match	diff	match	match	0	0
cg11025645	1	0	NC_018162.1	64213947	64213996	96	50	2	0	1.00E-14	82.4	0	chr11	+	64213947	48	2	0	0	0	0	2	MDM2	MDM2	MDM2	MDM2	MDM2	MDM2	match	match	match	match	match	0	0
cg11025681	1	0	NC_018162.1	119851896	119851945	96	50	2	0	1.00E-14	82.4	0	chr11	+	119851945	48	2	0	0	0	0	2	POP5	LOC103876121	POP5	LOC103876121	POP5;LOC103876121	POP5	match	diff	match	diff	match	0	0
cg11025705	1	0	NC_018159.1	139041556	139041507	96	50	2	0	1.00E-14	82.4	0	chr8	-	139041556	48	2	0	0	1	1	1	FOXH1	FOXH1	FOXH1	FOXH1	FOXH1	KIFC2	diff	diff	diff	diff	diff	0	0
cg11025743	1	0	NC_018163.1	81351547	81351498	100	50	0	0	2.00E-17	91.5	0	chr12	-	81351498	50	0	0	0	0	0	0		DES		DES	;DES	SPEG	diff	diff	diff	diff	diff	0	0
cg11025763	1	0	NC_018158.1	132449787	132449836	100	50	0	0	2.00E-17	91.5	0	chr7	+	132449787	50	0	0	0	0	0	0	ESRRB	LOC103886373	ESRRB	LOC103886373	ESRRB;LOC103886373		diff	diff	diff	diff	diff	1	0
cg11025793	1	0	NC_018170.1	11933591	11933640	96	50	2	0	1.00E-14	82.4	0	chr19	+	11933640	48	2	0	0	0	0	2	STX10	IER2	STX10	IER2	STX10;IER2	IER2;STX10	match	match	match	match	match	0	0
cg11025829	1	0	NC_018165.1	2105744	2105695	96	50	2	0	1.00E-14	82.4	0	chr14	-	2105744	48	2	0	0	0	0	2	KCNQ1	LOC103877375	KCNQ1	LOC103877375	KCNQ1;LOC103877375	KCNQ1	match	diff	match	diff	match	1	0
cg11025877	1	0	NC_018153.1	151399647	151399598	98	50	1	0	8.00E-16	86	0	chr2	-	151399598	49	1	0	0	0	0	1	ANAPC13	LOC101026633	ANAPC13	LOC101026633	ANAPC13;LOC101026633	ANAPC13	match	diff	match	diff	match	0	0
cg11025960	1	0	NC_018153.1	83610887	83610838	100	50	0	0	2.00E-17	91.5	0	chr2	-	83610887	50	0	0	0	0	0	0		GRM2		GRM2	;GRM2	GRM2	diff	match	diff	match	match	0	0
cg11025972	1	0	NC_018168.1	88879755	88879804	96	50	2	0	1.00E-14	82.4	0	chr17	+	88879755	48	2	0	0	0	0	2	SNORD44	SOX1	SNORD44	SOX1	SNORD44;SOX1		diff	diff	diff	diff	diff	0	0
cg11025974	1	0	NC_018163.1	14217301	14217350	100	50	0	0	2.00E-17	91.5	0	chr12	+	14217350	50	0	0	0	0	0	0		CACNB4		CACNB4	;CACNB4	CACNB4	diff	match	diff	match	match	1	0
cg11026162	1	0	NC_018154.1	77358572	77358523	96	50	2	0	1.00E-14	82.4	0	chr3	-	77358523	48	2	0	0	0	0	2		LOC103882910		LOC103882910	;LOC103882910		NaN	diff	NaN	diff	diff	0	0
cg11026249	1	0	NC_018162.1	51557283	51557331	100	49	0	0	7.00E-17	89.7	0	chr11	+	51557283	49	0	0	0	0	0	0	RAB5B	RAB5B	RAB5B	RAB5B	RAB5B	RAB5B	match	match	match	match	match	5	0
cg11026330	1	0	NC_018156.1	12773507	12773556	100	50	0	0	2.00E-17	91.5	0	chr5	+	12773507	50	0	0	0	0	0	0	LCORL	LCORL	LCORL	LCORL	LCORL	LCORL	match	match	match	match	match	0	0
cg11026385	1	0	NC_018165.1	99348784	99348833	98	50	1	0	8.00E-16	86	0	chr14	+	99348833	49	1	0	0	0	0	1	ZC3H12C	LOC103877880	ZC3H12C	LOC103877880	ZC3H12C;LOC103877880	ZC3H12C	match	diff	match	diff	match	0	0
cg11026604	1	0	NC_018158.1	2566294	2566343	92	50	4	0	5.00E-12	73.4	0	chr7	+	2566343	46	4	0	0	0	0	4		GABRB3		GABRB3	;GABRB3	GABRB3	diff	match	diff	match	match	0	0
cg11026799	1	0	NC_018164.1	5230073	5230122	100	50	0	0	2.00E-17	91.5	0	chr13	+	5230073	50	0	0	0	0	0	0		LOC101013144		LOC101013144	;LOC101013144	LINC01105	diff	diff	diff	diff	diff	0	0
cg11026936	1	0	NC_018163.1	78261141	78261092	98	50	1	0	8.00E-16	86	0	chr12	-	78261092	49	1	0	0	0	0	1	4-Mar	4-Mar	4-Mar	4-Mar	4-Mar		diff	diff	diff	diff	diff	0	0
cg11027005	1	0	NC_018160.1	92971543	92971494	92	50	4	0	5.00E-12	73.4	0	chr9	-	92971494	46	4	0	0	1	1	3	LBX1	LOC103887691	LBX1	LOC103887691	LBX1;LOC103887691	FLJ41350;LBX1	match	diff	match	diff	match	0	0
cg11027031	1	0	NC_018158.1	108319048	108318999	98	50	1	0	8.00E-16	86	0	chr7	-	108318999	49	1	0	0	1	1	0		LOC101011441		LOC101011441	;LOC101011441	GNG2	diff	diff	diff	diff	diff	0	0
cg11027058	1	0	NC_018164.1	70367191	70367240	98	50	1	0	8.00E-16	86	0	chr13	+	70367240	49	1	0	0	0	0	1	DYSF	DYSF	DYSF	DYSF	DYSF	DYSF	match	match	match	match	match	0	0
cg11027127	1	0	NC_018167.1	25184967	25184918	92	50	4	0	5.00E-12	73.4	0	chr16	-	25184918	46	4	0	0	0	0	4	TEFM	TEFM	TEFM	TEFM	TEFM	C17orf42	diff	diff	diff	diff	diff	0	0
cg11027140	1	0	NC_018166.1	10266315	10266268	95.83	48	2	0	1.00E-13	78.8	0	chr15	-	10266268	46	2	0	0	0	0	2		GPR144		GPR144	;GPR144	GPR144	diff	match	diff	match	match	0	0
cg11027221	1	0	NC_018165.1	6359469	6359420	98	50	1	0	8.00E-16	86	0	chr14	-	6359420	49	1	0	0	0	0	1	UNC93B1	UNC93B1	UNC93B1	UNC93B1	UNC93B1	UNC93B1	match	match	match	match	match	0	0
cg11027363	1	0	NC_018162.1	59828493	59828444	98	50	1	0	8.00E-16	86	0	chr11	-	59828493	49	1	0	0	0	0	1	XPOT	XPOT	XPOT	XPOT	XPOT	XPOT	match	match	match	match	match	1	0
cg11027398	1	0	NC_018167.1	31720287	31720336	96	50	2	0	1.00E-14	82.4	0	chr16	+	31720287	48	2	0	0	0	0	2	COL1A1	COL1A1	COL1A1	COL1A1	COL1A1	COL1A1	match	match	match	match	match	1	0
cg11027637	1	0	NC_018155.1	123316093	123316142	98	50	1	0	8.00E-16	86	0	chr4	+	123316142	49	1	0	0	0	0	1	HECA	HECA	HECA	HECA	HECA	HECA	match	match	match	match	match	0	0
cg11027772	1	0	NC_018171.1	26941769	26941721	100	49	0	0	7.00E-17	89.7	0	chr20	-	26941721	49	0	0	0	0	0	0	ZNF629	ZNF629	ZNF629	ZNF629	ZNF629		diff	diff	diff	diff	diff	0	0
cg11027829	1	0	NC_018161.1	86242812	86242861	96	50	2	0	1.00E-14	82.4	0	chr10	+	86242861	48	2	0	0	0	0	2		PRR34		PRR34	;PRR34		NaN	diff	NaN	diff	diff	0	0
cg11028201	1	0	NC_018156.1	36590240	36590191	94	50	3	0	4.00E-13	77	0	chr5	-	36590191	47	3	0	0	0	0	3		LOC103884334		LOC103884334	;LOC103884334		NaN	diff	NaN	diff	diff	0	0
cg11028291	1	0	NC_018158.1	161584492	161584443	96	50	2	0	1.00E-14	82.4	0	chr7	-	161584492	48	2	0	0	0	0	2	TEX22	LOC103886551	TEX22	LOC103886551	TEX22;LOC103886551	PACS2	diff	diff	diff	diff	diff	0	0
cg11028313	1	0	NC_018167.1	51707703	51707654	94	50	3	0	4.00E-13	77	0	chr16	-	51707703	47	3	0	1	1	1	2	PLCD3	PLCD3	PLCD3	PLCD3	PLCD3	PLCD3;ACBD4	match	match	match	match	match	0	0
cg11028316	1	0	NC_018165.1	85540852	85540803	100	50	0	0	2.00E-17	91.5	0	chr14	-	85540803	50	0	0	0	0	0	0	FAM76B	FAM76B	FAM76B	FAM76B	FAM76B	CEP57;FAM76B	match	match	match	match	match	1	0
cg11028330	1	0	NC_018152.1	49334131	49334180	94	50	3	0	4.00E-13	77	0	chr1	+	49334131	47	3	0	1	1	1	2	PDZK1IP1	LOC103884854	PDZK1IP1	LOC103884854	PDZK1IP1;LOC103884854	LINC00853	diff	diff	diff	diff	diff	0	0
cg11028445	1	0	NC_018158.1	38307741	38307790	92	50	4	0	5.00E-12	73.4	0	chr7	+	38307790	46	4	0	0	0	0	4	SNX1	SNX1	SNX1	SNX1	SNX1	FAM96A	diff	diff	diff	diff	diff	0	0
cg11028578	1	0	NC_018168.1	12875804	12875853	98	50	1	0	8.00E-16	86	0	chr17	+	12875853	49	1	0	0	0	0	1	PLEKHB2	LOC103879160	PLEKHB2	LOC103879160	PLEKHB2;LOC103879160		diff	diff	diff	diff	diff	1	0
cg11028624	1	0	NC_018165.1	50999156	50999205	98	50	1	0	8.00E-16	86	0	chr14	+	50999156	49	1	0	0	0	0	1	SPON1	LOC101023815	SPON1	LOC101023815	SPON1;LOC101023815	SPON1	match	diff	match	diff	match	0	0
cg11028627	1	0	NC_018172.1	139004531	139004482	98	50	1	0	8.00E-16	86	0	chrX	-	139004531	49	1	0	0	0	0	1		VMA21		VMA21	;VMA21	VMA21	diff	match	diff	match	match	2	0
cg11028664	1	0	NC_018155.1	59920643	59920692	96	50	2	0	1.00E-14	82.4	0	chr4	+	59920692	48	2	0	0	0	0	2		LOC101026297		LOC101026297	;LOC101026297	EYS	diff	diff	diff	diff	diff	0	0
cg11028701	1	0	NC_018159.1	27649186	27649235	94	50	3	0	4.00E-13	77	0	chr8	+	27649186	47	3	0	0	0	0	3		LOC101006895		LOC101006895	;LOC101006895		NaN	diff	NaN	diff	diff	0	0
cg11028738	1	0	NC_018154.1	55190907	55190956	92	50	4	0	5.00E-12	73.4	0	chr3	+	55190907	46	4	0	0	0	0	4	PSPH	PSPH	PSPH	PSPH	PSPH		diff	diff	diff	diff	diff	0	0
cg11028747	1	0	NC_018154.1	43303760	43303711	94	50	3	0	4.00E-13	77	0	chr3	-	43303711	47	3	0	0	0	0	3	ALKBH4	ALKBH4	ALKBH4	ALKBH4	ALKBH4	LRWD1;ALKBH4	match	match	match	match	match	0	0
cg11028950	1	0	NC_018161.1	12023618	12023569	98	50	1	0	8.00E-16	86	0	chr10	-	12023569	49	1	0	0	0	0	1	ZFP64	ZFP64	ZFP64	ZFP64	ZFP64	ZFP64	match	match	match	match	match	0	0
cg11029198	1	0	NC_018152.1	178153963	178153914	94	50	3	0	4.00E-13	77	0	chr1	-	178153963	47	3	0	0	0	0	3		LOC103879053		LOC103879053	;LOC103879053	HMCN1;MIR548F1	diff	diff	diff	diff	diff	0	0
cg11029270	1	0	NC_018165.1	106552986	106552937	96	50	2	0	1.00E-14	82.4	0	chr14	-	106552986	48	2	0	0	0	0	2	TAGLN	TAGLN	TAGLN	TAGLN	TAGLN	SIDT2	diff	diff	diff	diff	diff	1	0
cg11029279	1	0	NC_018154.1	150308516	150308565	92	50	4	0	5.00E-12	73.4	0	chr3	+	150308565	46	4	0	1	1	1	3	RBM28	RBM28	RBM28	RBM28	RBM28	RBM28	match	match	match	match	match	0	0
cg11029475	1	0	NC_018161.1	78056968	78056920	92	50	3	1	6.00E-11	69.8	0	chr10	-	78056920	45	4	0	0	0	0	4	H1F0	GCAT	H1F0	GCAT	H1F0;GCAT	GCAT;H1F0	match	match	match	match	match	0	0
cg11029504	1	0	NC_018166.1	84597157	84597108	94	50	3	0	4.00E-13	77	0	chr15	-	84597108	47	3	0	0	0	0	3	GNAQ	GNAQ	GNAQ	GNAQ	GNAQ	GNAQ	match	match	match	match	match	0	0
cg11029634	1	0	NC_018155.1	132750407	132750358	100	50	0	0	2.00E-17	91.5	0	chr4	-	132750358	50	0	0	0	0	0	0	ARHGAP18	LOC101008368	ARHGAP18	LOC101008368	ARHGAP18;LOC101008368		diff	diff	diff	diff	diff	0	0
cg11029668	1	0	NC_018167.1	29344032	29344081	98	50	1	0	8.00E-16	86	0	chr16	+	29344032	49	1	0	0	0	0	1	SCRN2	SCRN2	SCRN2	SCRN2	SCRN2	SCRN2	match	match	match	match	match	1	0
cg11029704	1	0	NC_018153.1	77767062	77767013	98	50	1	0	8.00E-16	86	0	chr2	-	77767062	49	1	0	0	0	0	1	PDE12	PDE12	PDE12	PDE12	PDE12	PDE12	match	match	match	match	match	0	0
cg11029736	1	0	NC_018158.1	158789206	158789255	96	50	2	0	1.00E-14	82.4	0	chr7	+	158789255	48	2	0	0	0	0	2	RCOR1	LOC101014180	RCOR1	LOC101014180	RCOR1;LOC101014180	RCOR1	match	diff	match	diff	match	0	0
cg11029808	1	0	NC_018167.1	6901209	6901252	95.45	44	2	0	2.00E-11	71.6	0	chr16	+	6901209	42	2	0	0	1	1	1	DVL2	DVL2	DVL2	DVL2	DVL2	DVL2	match	match	match	match	match	0	0
cg11029820	1	0	NW_003884174.1	48828	48780	91.84	49	4	0	2.00E-11	71.6	0	Scaffold1405BREAK2	-	48828	45	4	0	0	1	1	3		CLPTM1		CLPTM1	;CLPTM1	CLPTM1	diff	match	diff	match	match	0	0
cg11029904	1	0	NC_018167.1	49984365	49984414	92	50	4	0	5.00E-12	73.4	0	chr16	+	49984414	46	4	0	0	0	0	4	ARL4D	ARL4D	ARL4D	ARL4D	ARL4D	ARL4D	match	match	match	match	match	1	0
cg11030264	1	0	NC_018167.1	38065578	38065627	96	50	2	0	1.00E-14	82.4	0	chr16	+	38065627	48	2	0	0	0	0	2	AKAP1	AKAP1	AKAP1	AKAP1	AKAP1		diff	diff	diff	diff	diff	0	0
cg11030446	1	0	NC_018156.1	46127561	46127610	98	50	1	0	8.00E-16	86	0	chr5	+	46127610	49	1	0	0	0	0	1		LOC101014266		LOC101014266	;LOC101014266	SCD5	diff	diff	diff	diff	diff	0	0
cg11030481	1	0	NC_018163.1	16664238	16664287	100	50	0	0	2.00E-17	91.5	0	chr12	+	16664238	50	0	0	0	0	0	0	KCNJ3	KCNJ3	KCNJ3	KCNJ3	KCNJ3	KCNJ3	match	match	match	match	match	0	0
cg11030575	1	0	NC_018154.1	163270626	163270675	98	50	1	0	8.00E-16	86	0	chr3	+	163270626	49	1	0	0	0	0	1	AGK	LOC103883292	AGK	LOC103883292	AGK;LOC103883292	AGK	match	diff	match	diff	match	1	0
cg11030620	1	0	NC_018162.1	96951515	96951466	100	50	0	0	2.00E-17	91.5	0	chr11	-	96951515	50	0	0	0	0	0	0		LOC103875997		LOC103875997	;LOC103875997	MIR135A2	diff	diff	diff	diff	diff	0	0
cg11030643	1	0	NC_018152.1	148710157	148710108	92	50	4	0	5.00E-12	73.4	0	chr1	-	148710108	46	4	0	1	1	1	3	USH2A	LOC103877941	USH2A	LOC103877941	USH2A;LOC103877941	USH2A	match	diff	match	diff	match	0	0
cg11030720	1	0	NC_018166.1	71275001	71275050	98	50	1	0	8.00E-16	86	0	chr15	+	71275050	49	1	0	0	0	0	1		LOC103878372		LOC103878372	;LOC103878372	GLIS3	diff	diff	diff	diff	diff	0	0
cg11030744	1	0	NC_018153.1	49969235	49969284	100	50	0	0	2.00E-17	91.5	0	chr2	+	49969235	50	0	0	0	0	0	0	GHRL	LOC100846952	GHRL	LOC100846952	GHRL;LOC100846952	GHRL;GHRLOS	match	diff	match	diff	match	0	0
cg11030783	1	0	NC_018159.1	127690427	127690378	98	50	1	0	8.00E-16	86	0	chr8	-	127690427	49	1	0	0	0	0	1		PHF20L1		PHF20L1	;PHF20L1	PHF20L1	diff	match	diff	match	match	0	0
cg11031116	1	0	NC_018165.1	4920147	4920098	92	50	4	0	5.00E-12	73.4	0	chr14	-	4920098	46	4	0	0	0	0	4		LOC103877397		LOC103877397	;LOC103877397		NaN	diff	NaN	diff	diff	2	0
cg11031180	1	0	NC_018158.1	80966924	80966973	96	50	2	0	1.00E-14	82.4	0	chr7	+	80966924	48	2	0	0	1	1	1	TINF2	TINF2	TINF2	TINF2	TINF2	TINF2	match	match	match	match	match	0	0
cg11031199	1	0	NC_018155.1	46158722	46158674	92	50	3	1	6.00E-11	69.8	0	chr4	-	46158674	45	4	0	0	0	0	4	MEP1A	LOC103883709	MEP1A	LOC103883709	MEP1A;LOC103883709	ADGRF5	diff	diff	diff	diff	diff	0	0
cg11031221	1	0	NC_018167.1	63808902	63808951	100	50	0	0	2.00E-17	91.5	0	chr16	+	63808902	50	0	0	0	0	0	0		LOC101005231		LOC101005231	;LOC101005231	LINC00673	diff	diff	diff	diff	diff	0	0
cg11031278	1	0	NC_018165.1	103505011	103504962	96	50	2	0	1.00E-14	82.4	0	chr14	-	103505011	48	2	0	0	0	0	2	ZBTB16	LOC103877921	ZBTB16	LOC103877921	ZBTB16;LOC103877921	ZBTB16	match	diff	match	diff	match	1	0
cg11031299	1	0	NC_018155.1	6703431	6703480	94	50	3	0	4.00E-13	77	0	chr4	+	6703480	47	3	0	0	1	1	2	LY86	LOC103883440	LY86	LOC103883440	LY86;LOC103883440		diff	diff	diff	diff	diff	0	0
cg11031372	1	0	NC_018167.1	72568210	72568259	98	50	1	0	8.00E-16	86	0	chr16	+	72568259	49	1	0	0	0	0	1	CEP131	CEP131	CEP131	CEP131	CEP131	AZI1	diff	diff	diff	diff	diff	0	0
cg11031526	1	0	NC_018158.1	14619655	14619704	100	50	0	0	2.00E-17	91.5	0	chr7	+	14619655	50	0	0	0	0	0	0	BMF	BMF	BMF	BMF	BMF	BMF	match	match	match	match	match	1	0
cg11031527	1	0	NC_018152.1	3056955	3057004	92	50	4	0	5.00E-12	73.4	0	chr1	+	3056955	46	4	0	0	0	0	4	FGFRL1	FGFRL1	FGFRL1	FGFRL1	FGFRL1	FGFRL1	match	match	match	match	match	0	0
cg11031564	1	0	NC_018158.1	1489165	1489214	94	50	3	0	4.00E-13	77	0	chr7	+	1489214	47	3	0	0	0	0	3	SNORD115	LOC101016564	SNORD115	LOC101016564	SNORD115;LOC101016564	SNORD115-15;SNORD115-21;SNORD115-26	diff	diff	diff	diff	diff	0	0
cg11031567	1	0	NC_018167.1	72782676	72782627	96	50	2	0	1.00E-14	82.4	0	chr16	-	72782627	48	2	0	0	0	0	2		LOC103879043		LOC103879043	;LOC103879043	BAHCC1	diff	diff	diff	diff	diff	0	0
cg11031647	1	0	NC_018172.1	100501997	100502046	98	50	1	0	8.00E-16	86	0	chrX	+	100502046	49	1	0	0	0	0	1	DCX	DCX	DCX	DCX	DCX	DCX	match	match	match	match	match	0	0
cg11031701	1	0	NC_018167.1	41775090	41775041	100	50	0	0	2.00E-17	91.5	0	chr16	-	41775090	50	0	0	0	0	0	0	TBX2	TBX2	TBX2	TBX2	TBX2	TBX2	match	match	match	match	match	0	0
cg11031754	1	0	NC_018152.1	50831662	50831711	96	50	2	0	1.00E-14	82.4	0	chr1	+	50831711	48	2	0	0	0	0	2	SPATA6	LOC103885018	SPATA6	LOC103885018	SPATA6;LOC103885018	AGBL4	diff	diff	diff	diff	diff	0	0
cg11031774	1	0	NC_018162.1	42934776	42934825	96	50	2	0	1.00E-14	82.4	0	chr11	+	42934776	48	2	0	0	0	0	2	PCED1B	PCED1B	PCED1B	PCED1B	PCED1B	PCED1B-AS1;PCED1B	match	match	match	match	match	0	0
cg11031813	1	0	NC_018159.1	136369885	136369837	94	50	2	1	5.00E-12	73.4	0	chr8	-	136369885	46	3	0	0	0	0	3		LOC103887195		LOC103887195	;LOC103887195		NaN	diff	NaN	diff	diff	0	0
cg11031820	1	0	NC_018156.1	99251220	99251269	98	50	0	1	1.00E-14	82.4	0	chr5	+	99251269	49	1	0	0	0	0	1	LEF1	LOC103884551	LEF1	LOC103884551	LEF1;LOC103884551	LEF1	match	diff	match	diff	match	1	0
cg11031889	1	0	NC_018158.1	64730649	64730600	96	50	2	0	1.00E-14	82.4	0	chr7	-	64730649	48	2	0	0	0	0	2		NGRN		NGRN	;NGRN	NGRN	diff	match	diff	match	match	0	0
cg11031976	1	0	NC_018163.1	59445138	59445089	98	50	1	0	8.00E-16	86	0	chr12	-	59445138	49	1	0	0	0	0	1	BOLL	BOLL	BOLL	BOLL	BOLL	BOLL	match	match	match	match	match	0	0
cg11031989	1	0	NC_018158.1	40955620	40955669	92	50	4	0	5.00E-12	73.4	0	chr7	+	40955620	46	4	0	0	0	0	4	LCTL	LOC103885888	LCTL	LOC103885888	LCTL;LOC103885888		diff	diff	diff	diff	diff	0	0
cg11032045	1	0	NC_018159.1	115007725	115007774	96	50	2	0	1.00E-14	82.4	0	chr8	+	115007725	48	2	0	0	0	0	2	COL14A1	LOC101006094	COL14A1	LOC101006094	COL14A1;LOC101006094		diff	diff	diff	diff	diff	0	0
cg11032070	1	0	NC_018161.1	31578917	31578868	100	50	0	0	2.00E-17	91.5	0	chr10	-	31578917	50	0	0	0	0	0	0		LOC101011926		LOC101011926	;LOC101011926		NaN	diff	NaN	diff	diff	0	0
cg11032077	1	0	NC_018155.1	31350587	31350636	92	50	4	0	5.00E-12	73.4	0	chr4	+	31350587	46	4	0	0	0	0	4		LOC101003825		LOC101003825	;LOC101003825	TNXB	diff	diff	diff	diff	diff	2	0
cg11032145	1	0	NC_018166.1	76239748	76239699	92	50	4	0	5.00E-12	73.4	0	chr15	-	76239699	46	4	0	0	0	0	4	APBA1	APBA1	APBA1	APBA1	APBA1	APBA1	match	match	match	match	match	0	0
cg11032168	1	0	NC_018152.1	90647369	90647320	94	50	3	0	4.00E-13	77	0	chr1	-	90647369	47	3	0	0	0	0	3	ZNF326	LOC103886619	ZNF326	LOC103886619	ZNF326;LOC103886619	ZNF326	match	diff	match	diff	match	0	0
cg11032208	1	0	NC_018157.1	90664239	90664288	96	50	2	0	1.00E-14	82.4	0	chr6	+	90664239	48	2	0	0	0	0	2	CAST	CAST	CAST	CAST	CAST	CAST	match	match	match	match	match	0	0
cg11032313	1	0	NC_018154.1	161557410	161557361	98	50	1	0	8.00E-16	86	0	chr3	-	161557410	49	1	0	0	0	0	1	HIPK2	LOC103883285	HIPK2	LOC103883285	HIPK2;LOC103883285	HIPK2	match	diff	match	diff	match	0	0
cg11032474	1	0	NC_018171.1	49481592	49481641	98	50	1	0	8.00E-16	86	0	chr20	+	49481641	49	1	0	0	0	0	1	PLEKHG4	PLEKHG4	PLEKHG4	PLEKHG4	PLEKHG4	PLEKHG4	match	match	match	match	match	0	0
cg11032634	1	0	NC_018161.1	61199026	61199075	100	50	0	0	2.00E-17	91.5	0	chr10	+	61199026	50	0	0	0	0	0	0	TXNRD2	COMT	TXNRD2	COMT	TXNRD2;COMT	TXNRD2;COMT	match	match	match	match	match	0	0
cg11032707	1	0	NC_018158.1	19682502	19682551	92	50	4	0	5.00E-12	73.4	0	chr7	+	19682551	46	4	0	0	1	1	3		GATM		GATM	;GATM	LOC145663;GATM	diff	match	diff	match	match	0	0
cg11032810	1	0	NC_018156.1	130504367	130504318	100	50	0	0	2.00E-17	91.5	0	chr5	-	130504367	50	0	0	0	0	0	0	Metazoa_SRP	LOC103884650	Metazoa_SRP	LOC103884650	Metazoa_SRP;LOC103884650	MAML3	diff	diff	diff	diff	diff	0	0
cg11032911	1	0	NC_018161.1	86188125	86188076	94	50	3	0	4.00E-13	77	0	chr10	-	86188125	47	3	0	0	0	0	3		WNT7B		WNT7B	;WNT7B		NaN	diff	NaN	diff	diff	0	0
cg11032994	1	0	NC_018166.1	8554523	8554474	98	50	1	0	8.00E-16	86	0	chr15	-	8554474	49	1	0	0	0	0	1		LOC103878092		LOC103878092	;LOC103878092		NaN	diff	NaN	diff	diff	1	0
cg11033271	1	0	NC_018154.1	88942475	88942524	96	50	2	0	1.00E-14	82.4	0	chr3	+	88942475	48	2	0	0	0	0	2	CDCA7L	CDCA7L	CDCA7L	CDCA7L	CDCA7L	CDCA7L	match	match	match	match	match	0	0
cg11033273	1	0	NC_018165.1	28927606	28927655	96	50	2	0	1.00E-14	82.4	0	chr14	+	28927655	48	2	0	0	0	0	2	LDLRAD3	LDLRAD3	LDLRAD3	LDLRAD3	LDLRAD3	LDLRAD3	match	match	match	match	match	1	0
cg11033617	1	0	NC_018157.1	173388251	173388300	94	50	3	0	4.00E-13	77	0	chr6	+	173388300	47	3	0	0	0	0	3	RASGEF1C	LOC101023621	RASGEF1C	LOC101023621	RASGEF1C;LOC101023621	RASGEF1C	match	diff	match	diff	match	0	0
cg11033654	1	0	NC_018158.1	151519926	151519877	100	50	0	0	2.00E-17	91.5	0	chr7	-	151519926	50	0	0	0	0	0	0	CLMN	LOC103886461	CLMN	LOC103886461	CLMN;LOC103886461		diff	diff	diff	diff	diff	1	0
cg11033688	1	0	NC_018154.1	34356688	34356641	91.67	48	4	0	6.00E-11	69.8	0	chr3	-	34356641	44	4	0	0	0	1	3		LOC103882723		LOC103882723	;LOC103882723	MAD1L1	diff	diff	diff	diff	diff	0	0
cg11033697	1	0	NC_018156.1	165642409	165642458	98	50	1	0	8.00E-16	86	0	chr5	+	165642409	49	1	0	0	1	1	0		SPCS3		SPCS3	;SPCS3		NaN	diff	NaN	diff	diff	0	0
cg11033709	1	0	NC_018154.1	125498720	125498769	98	50	1	0	8.00E-16	86	0	chr3	+	125498720	49	1	0	0	0	0	1	DNAJC2	LOC101007883	DNAJC2	LOC101007883	DNAJC2;LOC101007883	DNAJC2	match	diff	match	diff	match	0	0
cg11033833	1	0	NC_018172.1	125200029	125199980	100	50	0	0	2.00E-17	91.5	0	chrX	-	125200029	50	0	0	0	0	0	0	GPR101	GPR101	GPR101	GPR101	GPR101	GPR101	match	match	match	match	match	0	0
cg11033893	1	0	NC_018152.1	92848180	92848229	94	50	3	0	4.00E-13	77	0	chr1	+	92848229	47	3	0	0	0	0	3	TGFBR3	TGFBR3	TGFBR3	TGFBR3	TGFBR3	TGFBR3	match	match	match	match	match	0	0
cg11034046	1	0	NC_018172.1	46053920	46053967	97.92	48	1	0	1.00E-14	82.4	0	chrX	+	46053920	47	1	0	0	0	0	1	TFE3	CCDC120	TFE3	CCDC120	TFE3;CCDC120	TFE3	match	diff	match	diff	match	1	0
cg11034073	1	0	NC_018156.1	79318438	79318487	98	50	1	0	8.00E-16	86	0	chr5	+	79318438	49	1	0	0	0	0	1	IBSP	IBSP	IBSP	IBSP	IBSP	IBSP	match	match	match	match	match	0	0
cg11034122	1	0	NC_018153.1	44650599	44650648	94	50	3	0	4.00E-13	77	0	chr2	+	44650648	47	3	0	0	0	0	3		SLC12A8		SLC12A8	;SLC12A8	SLC12A8	diff	match	diff	match	match	0	0
cg11034191	1	0	NC_018156.1	133195306	133195257	100	50	0	0	2.00E-17	91.5	0	chr5	-	133195257	50	0	0	0	0	0	0	INPP4B	LOC103884662	INPP4B	LOC103884662	INPP4B;LOC103884662	INPP4B	match	diff	match	diff	match	0	0
cg11034343	1	0	NC_018162.1	108594219	108594267	92	50	3	1	6.00E-11	69.8	0	chr11	+	108594267	45	4	0	0	0	0	4	KCTD10	KCTD10	KCTD10	KCTD10	KCTD10	KCTD10	match	match	match	match	match	0	0
cg11034626	1	0	NC_018155.1	43021579	43021530	98	50	1	0	8.00E-16	86	0	chr4	-	43021530	49	1	0	0	0	0	1	MAD2L1BP	RSPH9	MAD2L1BP	RSPH9	MAD2L1BP;RSPH9	RSPH9	diff	match	diff	match	match	1	0
cg11034672	1	0	NC_018158.1	130760963	130761012	98	50	1	0	8.00E-16	86	0	chr7	+	130760963	49	1	0	0	0	0	1	AREL1	AREL1	AREL1	AREL1	AREL1	AREL1	match	match	match	match	match	0	0
cg11034861	1	0	NC_018171.1	49361462	49361508	92	50	1	1	2.00E-11	71.6	0	chr20	+	49361462	43	4	0	0	0	0	4		FBXL8		FBXL8	;FBXL8	TRADD;FBXL8	diff	match	diff	match	match	0	0
cg11034878	1	0	NC_018153.1	67792591	67792640	96	50	2	0	1.00E-14	82.4	0	chr2	+	67792640	48	2	0	0	0	0	2		LOC101019701		LOC101019701	;LOC101019701	SUCLG2	diff	diff	diff	diff	diff	0	0
cg11034973	1	0	NC_018165.1	20141395	20141442	91.67	48	4	0	6.00E-11	69.8	0	chr14	+	20141395	44	4	0	0	0	0	4	TP53I11	LOC103877509	TP53I11	LOC103877509	TP53I11;LOC103877509		diff	diff	diff	diff	diff	0	0
cg11034978	1	0	NC_018165.1	9014509	9014558	92	50	4	0	5.00E-12	73.4	0	chr14	+	9014558	46	4	0	0	0	0	4	NAALADL1	NAALADL1	NAALADL1	NAALADL1	NAALADL1		diff	diff	diff	diff	diff	0	0
cg11035122	1	0	NC_018158.1	157199379	157199428	96	50	2	0	1.00E-14	82.4	0	chr7	+	157199428	48	2	0	0	0	0	2		LOC103886501		LOC103886501	;LOC103886501	MIR758;MIR329-2;MIR329-1;MIR323	diff	diff	diff	diff	diff	0	0
cg11035174	1	0	NC_018167.1	73294202	73294153	96	50	2	0	1.00E-14	82.4	0	chr16	-	73294202	48	2	0	0	0	0	2	NOTUM	NOTUM	NOTUM	NOTUM	NOTUM	NOTUM	match	match	match	match	match	1	0
cg11035195	1	0	NC_018167.1	66274359	66274408	96	50	2	0	1.00E-14	82.4	0	chr16	+	66274408	48	2	0	0	1	1	1	OTOP2	OTOP2	OTOP2	OTOP2	OTOP2	OTOP2;USH1G	match	match	match	match	match	0	0
cg11035216	1	0	NC_018153.1	84959990	84959941	96	50	2	0	1.00E-14	82.4	0	chr2	-	84959941	48	2	0	0	0	0	2	RASSF1	RASSF1	RASSF1	RASSF1	RASSF1	RASSF1	match	match	match	match	match	0	0
cg11035359	1	0	NC_018157.1	143075270	143075222	93.88	49	3	0	1.00E-12	75.2	0	chr6	-	143075270	46	3	0	0	0	0	3	CSNK1A1	LOC103885498	CSNK1A1	LOC103885498	CSNK1A1;LOC103885498	CSNK1A1	match	diff	match	diff	match	0	0
cg11035433	1	0	NC_018171.1	33618270	33618319	100	50	0	0	2.00E-17	91.5	0	chr20	+	33618270	50	0	0	0	0	0	0	SALL1	SALL1	SALL1	SALL1	SALL1	SALL1	match	match	match	match	match	1	0
cg11035687	1	0	NC_018158.1	157002991	157002942	100	50	0	0	2.00E-17	91.5	0	chr7	-	157002942	50	0	0	0	0	0	0	MEG3_2	LOC101001661	MEG3_2	LOC101001661	MEG3_2;LOC101001661	MEG3	diff	diff	diff	diff	diff	0	0
cg11035730	1	0	NC_018158.1	160394107	160394156	94	50	3	0	4.00E-13	77	0	chr7	+	160394156	47	3	0	0	0	0	3		KIF26A		KIF26A	;KIF26A		NaN	diff	NaN	diff	diff	0	0
cg11035796	1	0	NC_018170.1	26901017	26901066	96	50	2	0	1.00E-14	82.4	0	chr19	+	26901066	48	2	0	0	0	0	2	5S_rRNA	ZNF507	5S_rRNA	ZNF507	5S_rRNA;ZNF507		diff	diff	diff	diff	diff	0	0
cg11035797	1	0	NC_018165.1	28968499	28968450	92	50	4	0	5.00E-12	73.4	0	chr14	-	28968450	46	4	0	0	0	0	4	LDLRAD3	LOC103877555	LDLRAD3	LOC103877555	LDLRAD3;LOC103877555		diff	diff	diff	diff	diff	1	0
cg11035945	1	0	NC_018158.1	27456776	27456825	96	50	2	0	1.00E-14	82.4	0	chr7	+	27456776	48	2	0	0	0	0	2		LOC103885833		LOC103885833	;LOC103885833		NaN	diff	NaN	diff	diff	0	0
cg11036058	1	0	NW_003901920.1	488	441	100	48	0	0	2.00E-16	87.8	0	Scaffold32156	-	441	48	0	0	0	0	0	0		NA		NA	;NA		NaN	diff	NaN	diff	diff	0	0
cg11036180	1	0	NC_018165.1	102235666	102235617	98	50	1	0	8.00E-16	86	0	chr14	-	102235666	49	1	0	0	0	0	1		LOC103877906		LOC103877906	;LOC103877906		NaN	diff	NaN	diff	diff	0	0
cg11036189	1	0	NC_018153.1	101315205	101315156	96	50	2	0	1.00E-14	82.4	0	chr2	-	101315156	48	2	0	0	0	0	2	ALG3	LOC103882152	ALG3	LOC103882152	ALG3;LOC103882152	ALG3;ECE2	match	diff	match	diff	match	0	0
cg11036290	1	0	NC_018172.1	60419406	60419455	100	50	0	0	2.00E-17	91.5	0	chrX	+	60419406	50	0	0	0	0	0	0	EFNB1	EFNB1	EFNB1	EFNB1	EFNB1	EFNB1	match	match	match	match	match	0	0
cg11036338	1	0	NC_018154.1	109765564	109765613	94	50	3	0	4.00E-13	77	0	chr3	+	109765564	47	3	0	0	0	0	3	KRIT1	ANKIB1	KRIT1	ANKIB1	KRIT1;ANKIB1	KRIT1;ANKIB1	match	match	match	match	match	1	0
cg11036438	1	0	NC_018163.1	80156148	80156099	96	50	2	0	1.00E-14	82.4	0	chr12	-	80156148	48	2	0	0	0	0	2		PNKD		PNKD	;PNKD	AAMP;PNKD	diff	match	diff	match	match	0	0
cg11036613	1	0	NC_018157.1	92651073	92651122	96	50	2	0	1.00E-14	82.4	0	chr6	+	92651073	48	2	0	0	0	0	2	RGMB	LOC103885274	RGMB	LOC103885274	RGMB;LOC103885274	RGMB-AS1;RGMB	match	diff	match	diff	match	1	0
cg11036643	1	0	NC_018172.1	66406303	66406352	98	50	1	0	8.00E-16	86	0	chrX	+	66406303	49	1	0	0	0	0	1	UPRT	UPRT	UPRT	UPRT	UPRT	UPRT	match	match	match	match	match	0	0
cg11036715	1	0	NC_018158.1	45349191	45349240	98	50	1	0	8.00E-16	86	0	chr7	+	45349240	49	1	0	0	0	0	1	LRRC49	LOC103885917	LRRC49	LOC103885917	LRRC49;LOC103885917	THAP10;LRRC49	match	diff	match	diff	match	0	0
cg11036831	1	0	NC_018160.1	49742488	49742439	96	50	2	0	1.00E-14	82.4	0	chr9	-	49742488	48	2	0	0	0	0	2	DYDC1	DYDC1	DYDC1	DYDC1	DYDC1	DYDC2;DYDC1	match	match	match	match	match	2	0
cg11036833	1	0	NC_018157.1	109661200	109661151	92	50	4	0	5.00E-12	73.4	0	chr6	-	109661151	46	4	0	0	0	1	3	CDO1	CDO1	CDO1	CDO1	CDO1	CDO1	match	match	match	match	match	0	0
cg11036871	1	0	NC_018160.1	71398985	71399034	100	50	0	0	2.00E-17	91.5	0	chr9	+	71399034	50	0	0	0	0	0	0		LOC103887604		LOC103887604	;LOC103887604	BICC1	diff	diff	diff	diff	diff	0	0
cg11036893	1	0	NC_018167.1	69773521	69773570	96	50	2	0	1.00E-14	82.4	0	chr16	+	69773521	48	2	0	0	0	0	2	SNORA30	PGS1	SNORA30	PGS1	SNORA30;PGS1	PGS1	diff	match	diff	match	match	0	0
cg11037025	1	0	NC_018156.1	72623867	72623820	91.67	48	4	0	6.00E-11	69.8	0	chr5	-	72623820	44	4	0	0	0	0	4	U6	EXOC1	U6	EXOC1	U6;EXOC1	EXOC1	diff	match	diff	match	match	0	0
cg11037064	1	0	NC_018155.1	42743627	42743676	100	50	0	0	2.00E-17	91.5	0	chr4	+	42743676	50	0	0	0	0	0	0	ZNF318	ZNF318	ZNF318	ZNF318	ZNF318	ZNF318	match	match	match	match	match	0	0
cg11037134	1	0	NC_018170.1	2967973	2967925	96	50	1	1	1.00E-13	78.8	0	chr19	-	2967925	47	2	0	0	0	0	2	NCLN	NCLN	NCLN	NCLN	NCLN	NCLN	match	match	match	match	match	0	0
cg11037166	1	0	NC_018162.1	12012393	12012442	100	50	0	0	2.00E-17	91.5	0	chr11	+	12012442	50	0	0	0	0	0	0	MANSC1	MANSC1	MANSC1	MANSC1	MANSC1	MANSC1	match	match	match	match	match	0	0
cg11037184	1	0	NC_018153.1	134286170	134286121	94	50	3	0	4.00E-13	77	0	chr2	-	134286170	47	3	0	0	0	0	3		LOC101016508		LOC101016508	;LOC101016508	MIR548H2	diff	diff	diff	diff	diff	1	0
cg11037382	1	0	NC_018168.1	76766275	76766226	96	50	2	0	1.00E-14	82.4	0	chr17	-	76766275	48	2	0	0	0	0	2		LOC103879427		LOC103879427	;LOC103879427		NaN	diff	NaN	diff	diff	0	0
cg11037576	1	0	NC_018156.1	19432408	19432359	94	50	3	0	4.00E-13	77	0	chr5	-	19432359	47	3	0	0	0	0	3	DHX15	LOC101012697	DHX15	LOC101012697	DHX15;LOC101012697		diff	diff	diff	diff	diff	2	0
cg11037719	1	0	NC_018155.1	2780586	2780635	98	50	1	0	8.00E-16	86	0	chr4	+	2780635	49	1	0	0	0	0	1	NQO2	NQO2	NQO2	NQO2	NQO2	NQO2	match	match	match	match	match	1	0
cg11037750	1	0	NC_018170.1	35627450	35627499	100	50	0	0	2.00E-17	91.5	0	chr19	+	35627499	50	0	0	0	0	0	0	CCDC97	CCDC97	CCDC97	CCDC97	CCDC97	TGFB1	diff	diff	diff	diff	diff	0	0
cg11037818	1	0	NC_018152.1	156095113	156095064	96	50	2	0	1.00E-14	82.4	0	chr1	-	156095113	48	2	0	0	0	0	2		LOC103878130		LOC103878130	;LOC103878130		NaN	diff	NaN	diff	diff	2	0
cg11037827	1	0	NC_018158.1	94205216	94205167	94	50	3	0	4.00E-13	77	0	chr7	-	94205216	47	3	0	0	0	0	3		LOC101004803		LOC101004803	;LOC101004803	TTC6	diff	diff	diff	diff	diff	0	0
cg11037949	1	0	NC_018157.1	170697980	170698027	91.67	48	4	0	6.00E-11	69.8	0	chr6	+	170697980	44	4	0	0	0	0	4	LMAN2	MXD3	LMAN2	MXD3	LMAN2;MXD3	LMAN2	match	diff	match	diff	match	0	0
cg11038073	1	0	NC_018169.1	41605961	41605912	98	50	1	0	8.00E-16	86	0	chr18	-	41605961	49	1	0	0	0	0	1	LIPG	LIPG	LIPG	LIPG	LIPG	LIPG	match	match	match	match	match	0	0
cg11038280	1	0	NC_018154.1	109164552	109164601	98	50	1	0	8.00E-16	86	0	chr3	+	109164601	49	1	0	0	0	0	1	CDK6	CDK6	CDK6	CDK6	CDK6	CDK6	match	match	match	match	match	1	0
cg11038285	1	0	NC_018165.1	107481437	107481486	96	50	2	0	1.00E-14	82.4	0	chr14	+	107481437	48	2	0	0	0	0	2	SCN4B	LOC101015070	SCN4B	LOC101015070	SCN4B;LOC101015070	SCN4B	match	diff	match	diff	match	1	0
cg11038322	1	0	NC_018155.1	49874346	49874297	98	50	1	0	8.00E-16	86	0	chr4	-	49874297	49	1	0	0	0	0	1	TFAP2D	TFAP2D	TFAP2D	TFAP2D	TFAP2D	TFAP2D	match	match	match	match	match	0	0
cg11038332	1	0	NC_018160.1	104595226	104595275	96	50	2	0	1.00E-14	82.4	0	chr9	+	104595275	48	2	0	0	0	0	2	TCF7L2	TCF7L2	TCF7L2	TCF7L2	TCF7L2	TCF7L2	match	match	match	match	match	0	0
cg11038423	1	0	NC_018161.1	4665936	4665980	95.56	45	2	0	5.00E-12	73.4	0	chr10	+	4665936	43	2	0	0	0	0	2	PHACTR3	PHACTR3	PHACTR3	PHACTR3	PHACTR3	PHACTR3	match	match	match	match	match	0	0
cg11038442	1	0	NC_018160.1	95372188	95372139	98	50	1	0	8.00E-16	86	0	chr9	-	95372188	49	1	0	0	0	1	0	NEURL1	NEURL1	NEURL1	NEURL1	NEURL1	NEURL1	match	match	match	match	match	1	0
cg11038507	1	0	NC_018153.1	65364657	65364608	100	50	0	0	2.00E-17	91.5	0	chr2	-	65364657	50	0	0	0	0	0	0		LOC103881986		LOC103881986	;LOC103881986	MITF	diff	diff	diff	diff	diff	0	0
cg11038570	1	0	NC_018171.1	17801210	17801259	100	50	0	0	2.00E-17	91.5	0	chr20	+	17801210	50	0	0	0	0	0	0	C16orf62	LOC101014994	C16orf62	LOC101014994	C16orf62;LOC101014994	C16orf62	match	diff	match	diff	match	3	1
cg11038604	1	0	NC_018160.1	15140008	15140057	96	50	2	0	1.00E-14	82.4	0	chr9	+	15140057	48	2	0	0	0	0	2	DCLRE1C	MEIG1	DCLRE1C	MEIG1	DCLRE1C;MEIG1	DCLRE1C	match	diff	match	diff	match	0	0
cg11038774	1	0	NC_018165.1	117654810	117654859	98	50	1	0	8.00E-16	86	0	chr14	+	117654859	49	1	0	0	0	0	1	FLI1	LOC103878008	FLI1	LOC103878008	FLI1;LOC103878008		diff	diff	diff	diff	diff	0	0
cg11038843	1	0	NC_018165.1	123270426	123270475	96	50	2	0	1.00E-14	82.4	0	chr14	+	123270426	48	2	0	1	1	1	1	B3GAT1	B3GAT1	B3GAT1	B3GAT1	B3GAT1	B3GAT1	match	match	match	match	match	0	0
cg11039072	1	0	NC_018158.1	9541824	9541873	96	50	2	0	1.00E-14	82.4	0	chr7	+	9541873	48	2	0	0	0	0	2	ZNF770	LOC103885734	ZNF770	LOC103885734	ZNF770;LOC103885734	ZNF770	match	diff	match	diff	match	0	0
cg11039314	1	0	NC_018154.1	93967875	93967924	100	50	0	0	2.00E-17	91.5	0	chr3	+	93967875	50	0	0	0	0	0	0	AGR3	AGR3	AGR3	AGR3	AGR3	AGR3	match	match	match	match	match	0	0
cg11039361	1	0	NC_018165.1	10211066	10211115	94	50	3	0	4.00E-13	77	0	chr14	+	10211066	47	3	0	0	0	0	3	U6	RCOR2	U6	RCOR2	U6;RCOR2	MARK2	diff	diff	diff	diff	diff	0	0
cg11039449	1	0	NC_018166.1	103870307	103870258	98	50	1	0	8.00E-16	86	0	chr15	-	103870307	49	1	0	0	1	1	0		C15H9orf3		C15H9orf3	;C15H9orf3		NaN	diff	NaN	diff	diff	0	0
cg11039464	1	0	NW_003884008.1	7543	7592	96	50	2	0	1.00E-14	82.4	0	Scaffold13882	+	7592	48	2	0	0	0	0	2		JAGN1		JAGN1	;JAGN1	JAGN1	diff	match	diff	match	match	0	0
cg11039476	1	0	NC_018164.1	124438470	124438518	91.84	49	4	0	2.00E-11	71.6	0	chr13	+	124438470	45	4	0	1	1	1	3	CYP27C1	LOC101003912	CYP27C1	LOC101003912	CYP27C1;LOC101003912		diff	diff	diff	diff	diff	0	0
cg11039552	1	0	NC_018157.1	37231344	37231393	94	50	3	0	4.00E-13	77	0	chr6	+	37231344	47	3	0	0	0	0	3	U6	LOC103885037	U6	LOC103885037	U6;LOC103885037	WDR70	diff	diff	diff	diff	diff	0	0
cg11039614	1	0	NC_018157.1	47334861	47334813	93.88	49	3	0	1.00E-12	75.2	0	chr6	-	47334861	46	3	0	0	1	1	2	ISL1	ISL1	ISL1	ISL1	ISL1	ISL1	match	match	match	match	match	1	0
cg11039701	1	0	NC_018171.1	63632745	63632697	93.88	49	3	0	1.00E-12	75.2	0	chr20	-	63632745	46	3	0	0	0	0	3	SDR42E1	PLCG2	SDR42E1	PLCG2	SDR42E1;PLCG2	PLCG2	diff	match	diff	match	match	0	0
cg11039754	1	0	NC_018158.1	25322153	25322104	96	50	2	0	1.00E-14	82.4	0	chr7	-	25322153	48	2	0	0	0	0	2		TNFAIP8L3		TNFAIP8L3	;TNFAIP8L3	TNFAIP8L3	diff	match	diff	match	match	0	0
cg11039804	1	0	NC_018155.1	65945808	65945857	100	50	0	0	2.00E-17	91.5	0	chr4	+	65945808	50	0	0	0	0	0	0	COL9A1	COL9A1	COL9A1	COL9A1	COL9A1	COL19A1	diff	diff	diff	diff	diff	2	0
cg11039806	1	0	NC_018163.1	99384427	99384476	94	50	3	0	4.00E-13	77	0	chr12	+	99384476	47	3	0	0	0	0	3		RAB17		RAB17	;RAB17	RAB17	diff	match	diff	match	match	0	0
cg11039808	1	0	NC_018157.1	72355543	72355499	95.56	45	2	0	5.00E-12	73.4	0	chr6	-	72355543	43	2	0	0	0	0	2	AP3B1	LOC101021028	AP3B1	LOC101021028	AP3B1;LOC101021028	AP3B1	match	diff	match	diff	match	0	0
cg11040095	1	0	NC_018166.1	100787318	100787367	98	50	1	0	8.00E-16	86	0	chr15	+	100787367	49	1	0	0	0	0	1	NFIL3	NFIL3	NFIL3	NFIL3	NFIL3	NFIL3	match	match	match	match	match	0	0
cg11040181	1	0	NC_018159.1	1894040	1893991	96	50	2	0	1.00E-14	82.4	0	chr8	-	1894040	48	2	0	0	0	0	2		LOC103886574		LOC103886574	;LOC103886574	MYOM2	diff	diff	diff	diff	diff	0	0
cg11040268	1	0	NC_018159.1	8334895	8334944	94	50	3	0	4.00E-13	77	0	chr8	+	8334944	47	3	0	0	0	0	3	RP1L1	PRSS55	RP1L1	PRSS55	RP1L1;PRSS55		diff	diff	diff	diff	diff	0	0
cg11040329	1	0	NC_018164.1	127467307	127467260	93.75	48	3	0	5.00E-12	73.4	0	chr13	-	127467260	45	3	0	1	1	1	2	PTPN18	PTPN18	PTPN18	PTPN18	PTPN18	PTPN18	match	match	match	match	match	0	0
cg11040394	1	0	NC_018155.1	38412323	38412274	96	50	2	0	1.00E-14	82.4	0	chr4	-	38412323	48	2	0	0	0	1	1	GLP1R	GLP1R	GLP1R	GLP1R	GLP1R	GLP1R	match	match	match	match	match	0	0
cg11040425	1	0	NC_018157.1	14495666	14495712	95.74	47	2	0	4.00E-13	77	0	chr6	+	14495666	45	2	0	0	0	0	2	FAM105A	LOC103884964	FAM105A	LOC103884964	FAM105A;LOC103884964	TRIO	diff	diff	diff	diff	diff	1	0
cg11040546	1	0	NC_018152.1	17764647	17764696	100	50	0	0	2.00E-17	91.5	0	chr1	+	17764647	50	0	0	0	0	0	0		EFHD2		EFHD2	;EFHD2	FHAD1	diff	diff	diff	diff	diff	0	0
cg11040552	1	0	NC_018165.1	18376687	18376638	94	50	3	0	4.00E-13	77	0	chr14	-	18376638	47	3	0	0	0	0	3	CKAP5	LOC103877495	CKAP5	LOC103877495	CKAP5;LOC103877495	CKAP5	match	diff	match	diff	match	0	0
cg11040636	1	0	NC_018155.1	46052643	46052594	96	50	2	0	1.00E-14	82.4	0	chr4	-	46052643	48	2	0	0	0	0	2	ANKRD66	ANKRD66	ANKRD66	ANKRD66	ANKRD66		diff	diff	diff	diff	diff	0	0
cg11040906	1	0	NC_018154.1	98335915	98335964	94	50	3	0	4.00E-13	77	0	chr3	+	98335915	47	3	0	1	1	1	2	SCIN	SCIN	SCIN	SCIN	SCIN	SCIN	match	match	match	match	match	0	0
cg11040926	1	0	NC_018166.1	40974865	40974914	96	50	2	0	1.00E-14	82.4	0	chr15	+	40974914	48	2	0	0	0	0	2	VCP	VCP	VCP	VCP	VCP	VCP	match	match	match	match	match	0	0
cg11040940	1	0	NC_018157.1	65824333	65824282	92.31	52	2	1	5.00E-12	73.4	0	chr6	-	65824282	48	4	0	0	0	0	4	CARTPT	CARTPT	CARTPT	CARTPT	CARTPT		diff	diff	diff	diff	diff	0	0
cg11040965	1	0	NC_018156.1	35657349	35657300	92	50	4	0	5.00E-12	73.4	0	chr5	-	35657349	46	4	0	0	0	0	4	5S_rRNA	NSUN7	5S_rRNA	NSUN7	5S_rRNA;NSUN7	APBB2	diff	diff	diff	diff	diff	0	0
cg11041022	1	0	NC_018152.1	209754133	209754182	94	50	3	0	4.00E-13	77	0	chr1	+	209754133	47	3	0	0	0	0	3		LOC101010910		LOC101010910	;LOC101010910		NaN	diff	NaN	diff	diff	0	0
cg11041118	1	0	NC_018156.1	75065443	75065492	96	50	2	0	1.00E-14	82.4	0	chr5	+	75065443	48	2	0	0	0	0	2	LNX1	LNX1	LNX1	LNX1	LNX1	LNX1	match	match	match	match	match	0	0
cg11041148	1	0	NC_018160.1	58763272	58763223	94	50	3	0	4.00E-13	77	0	chr9	-	58763223	47	3	0	0	0	0	3	PCBD1	LOC103887550	PCBD1	LOC103887550	PCBD1;LOC103887550		diff	diff	diff	diff	diff	0	0
cg11041314	1	0	NC_018157.1	133170588	133170539	100	50	0	0	2.00E-17	91.5	0	chr6	-	133170588	50	0	0	0	0	0	0	CXXC5	CXXC5	CXXC5	CXXC5	CXXC5		diff	diff	diff	diff	diff	0	0
cg11041558	1	0	NC_018152.1	206018731	206018682	96	50	2	0	1.00E-14	82.4	0	chr1	-	206018682	48	2	0	0	0	0	2	CEP170	LOC103880397	CEP170	LOC103880397	CEP170;LOC103880397	CEP170	match	diff	match	diff	match	0	0
cg11041686	1	0	NC_018164.1	5927709	5927660	92	50	4	0	5.00E-12	73.4	0	chr13	-	5927660	46	4	0	0	0	0	4		LOC103876703		LOC103876703	;LOC103876703		NaN	diff	NaN	diff	diff	0	0
cg11041817	1	0	NC_018167.1	30132410	30132361	100	50	0	0	2.00E-17	91.5	0	chr16	-	30132410	50	0	0	0	0	0	0	HOXB7	HOXB7	HOXB7	HOXB6	HOXB7;HOXB6	HOXB7	match	match	match	diff	match	0	0
cg11041823	1	0	NC_018170.1	12544240	12544191	94	50	3	0	4.00E-13	77	0	chr19	-	12544191	47	3	0	1	1	1	2	MRI1	C19H19orf53	MRI1	C19H19orf53	MRI1;C19H19orf53	MRI1;C19orf53	match	diff	match	diff	match	1	0
cg11041835	1	0	NC_018163.1	50203093	50203044	92	50	4	0	5.00E-12	73.4	0	chr12	-	50203044	46	4	0	0	0	0	4	GULP1	LOC103876378	GULP1	LOC103876378	GULP1;LOC103876378	GULP1	match	diff	match	diff	match	0	0
cg11041857	1	0	NC_018167.1	37909915	37909964	98	50	1	0	8.00E-16	86	0	chr16	+	37909915	49	1	0	0	0	0	1	SCPEP1	SCPEP1	SCPEP1	SCPEP1	SCPEP1	SCPEP1	match	match	match	match	match	0	0
cg11041966	1	0	NC_018154.1	150308548	150308499	96	50	2	0	1.00E-14	82.4	0	chr3	-	150308548	48	2	0	0	0	0	2	RBM28	RBM28	RBM28	RBM28	RBM28	RBM28	match	match	match	match	match	0	0
cg11042150	1	0	NC_018161.1	90095956	90095907	94	50	3	0	4.00E-13	77	0	chr10	-	90095907	47	3	0	0	0	0	3		PIM3		PIM3	;PIM3		NaN	diff	NaN	diff	diff	1	0
cg11042185	1	0	NC_018165.1	115555082	115555032	92.16	51	3	1	2.00E-11	71.6	0	chr14	-	115555032	47	4	0	0	0	0	4	KIRREL3	KIRREL3	KIRREL3	KIRREL3	KIRREL3	KIRREL3	match	match	match	match	match	0	0
cg11042501	1	0	NC_018165.1	60531116	60531163	97.92	48	1	0	1.00E-14	82.4	0	chr14	+	60531163	47	1	0	0	0	0	1	OR51S1	OR51S1	OR51S1	OR51S1	OR51S1	OR51S1	match	match	match	match	match	0	0
cg11042515	1	0	NC_018167.1	47343296	47343345	92	50	4	0	5.00E-12	73.4	0	chr16	+	47343296	46	4	0	0	0	0	4	SMARCE1	SMARCE1	SMARCE1	SMARCE1	SMARCE1	SMARCE1	match	match	match	match	match	0	0
cg11042561	1	0	NC_018166.1	105831115	105831066	92	50	4	0	5.00E-12	73.4	0	chr15	-	105831115	46	4	0	0	0	0	4	AAED1	AAED1	AAED1	AAED1	AAED1		diff	diff	diff	diff	diff	0	0
cg11042856	1	0	NC_018172.1	52133549	52133504	95.65	46	2	0	1.00E-12	75.2	0	chrX	-	52133549	44	2	0	0	0	0	2	RRAGB	LOC101025987	RRAGB	LOC101025987	RRAGB;LOC101025987	RRAGB	match	diff	match	diff	match	0	0
cg11042893	1	0	NC_018158.1	85466712	85466761	100	50	0	0	2.00E-17	91.5	0	chr7	+	85466761	50	0	0	0	0	0	0	FOXG1	LOC103886166	FOXG1	LOC103886166	FOXG1;LOC103886166	FOXG1-AS1	diff	diff	diff	diff	diff	0	0
cg11043002	1	0	NC_018157.1	171645331	171645380	94	50	3	0	4.00E-13	77	0	chr6	+	171645380	47	3	0	0	1	1	2	Metazoa_SRP	LOC101008517	Metazoa_SRP	LOC101008517	Metazoa_SRP;LOC101008517	COL23A1	diff	diff	diff	diff	diff	0	0
cg11043031	1	0	NC_018167.1	6295232	6295183	94	50	3	0	4.00E-13	77	0	chr16	-	6295183	47	3	0	0	0	0	3	TXNDC17	LOC103878627	TXNDC17	LOC103878627	TXNDC17;LOC103878627	TXNDC17;KIAA0753	match	diff	match	diff	match	0	0
cg11043251	1	0	NC_018159.1	87609309	87609357	92	50	3	1	6.00E-11	69.8	0	chr8	+	87609357	45	4	0	0	0	0	4	RUNX1T1	RUNX1T1	RUNX1T1	RUNX1T1	RUNX1T1	RUNX1T1	match	match	match	match	match	0	0
cg11043438	1	0	NC_018163.1	94401482	94401531	92	50	4	0	5.00E-12	73.4	0	chr12	+	94401531	46	4	0	0	0	0	4	EIF4E2	EIF4E2	EIF4E2	EIF4E2	EIF4E2		diff	diff	diff	diff	diff	0	0
cg11043450	1	0	NC_018155.1	31468761	31468712	98	50	1	0	8.00E-16	86	0	chr4	-	31468761	49	1	0	0	0	0	1	RNF5	RNF5	RNF5	RNF5	RNF5	AGPAT1;RNF5;RNF5P1	match	match	match	match	match	0	0
cg11043485	1	0	NC_018155.1	78520465	78520514	94	50	3	0	4.00E-13	77	0	chr4	+	78520465	47	3	0	0	1	1	2	DOPEY1	UBE3D	DOPEY1	UBE3D	DOPEY1;UBE3D	DOPEY1	match	diff	match	diff	match	1	0
cg11043520	1	0	NC_018168.1	5489180	5489229	96	50	2	0	1.00E-14	82.4	0	chr17	+	5489180	48	2	0	0	0	0	2	SHISA2	SHISA2	SHISA2	SHISA2	SHISA2		diff	diff	diff	diff	diff	0	0
cg11043531	1	0	NC_018157.1	152799434	152799385	96	50	2	0	1.00E-14	82.4	0	chr6	-	152799385	48	2	0	0	1	1	1	IL12B	IL12B	IL12B	IL12B	IL12B	LOC285626	diff	diff	diff	diff	diff	0	0
cg11043673	1	0	NC_018164.1	36797337	36797288	92	50	4	0	5.00E-12	73.4	0	chr13	-	36797337	46	4	0	0	0	0	4		LOC101013516		LOC101013516	;LOC101013516		NaN	diff	NaN	diff	diff	0	0
cg11043760	1	0	NC_018158.1	19108971	19109020	98	50	1	0	8.00E-16	86	0	chr7	+	19109020	49	1	0	0	0	0	1		EIF3J		EIF3J	;EIF3J	SPG11	diff	diff	diff	diff	diff	0	0
cg11043815	1	0	NC_018162.1	102229471	102229422	100	50	0	0	2.00E-17	91.5	0	chr11	-	102229422	50	0	0	0	0	0	0		ASCL1		ASCL1	;ASCL1		NaN	diff	NaN	diff	diff	0	0
cg11043909	1	0	NC_018162.1	51707575	51707624	98	50	1	0	8.00E-16	86	0	chr11	+	51707575	49	1	0	0	0	1	0	ESYT1	ESYT1	ESYT1	ESYT1	ESYT1	ESYT1	match	match	match	match	match	0	0
cg11043990	1	0	NC_018167.1	67638726	67638775	98	50	1	0	8.00E-16	86	0	chr16	+	67638775	49	1	0	0	0	0	1	RNF157	RNF157	RNF157	RNF157	RNF157	RNF157	match	match	match	match	match	0	0
cg11044099	1	0	NC_018159.1	96360519	96360568	100	50	0	0	2.00E-17	91.5	0	chr8	+	96360519	50	0	0	0	0	0	0		LOC103887010		LOC103887010	;LOC103887010		NaN	diff	NaN	diff	diff	0	0
cg11044162	1	0	NC_018153.1	70621704	70621753	98	50	1	0	8.00E-16	86	0	chr2	+	70621753	49	1	0	0	0	0	1	ADAMTS9	ADAMTS9	ADAMTS9	ADAMTS9	ADAMTS9	ADAMTS9	match	match	match	match	match	0	0
cg11044263	1	0	NC_018159.1	119395191	119395142	92	50	4	0	5.00E-12	73.4	0	chr8	-	119395142	46	4	0	0	0	0	4	TMEM65	TMEM65	TMEM65	TMEM65	TMEM65	TMEM65	match	match	match	match	match	0	0
cg11044407	1	0	NC_018163.1	69147479	69147430	98	50	1	0	8.00E-16	86	0	chr12	-	69147430	49	1	0	0	0	0	1		KLF7		KLF7	;KLF7		NaN	diff	NaN	diff	diff	0	0
cg11044575	1	0	NC_018155.1	100384489	100384440	96	50	2	0	1.00E-14	82.4	0	chr4	-	100384489	48	2	0	0	0	0	2	U6	LOC101007184	U6	LOC101007184	U6;LOC101007184		diff	diff	diff	diff	diff	0	0
cg11044590	1	0	NC_018164.1	36663304	36663256	97.96	49	1	0	3.00E-15	84.2	0	chr13	-	36663256	48	1	0	0	0	0	1	CDC42EP3	CDC42EP3	CDC42EP3	CDC42EP3	CDC42EP3	CDC42EP3	match	match	match	match	match	0	0
cg11044716	1	0	NC_018168.1	15489435	15489484	100	50	0	0	2.00E-17	91.5	0	chr17	+	15489435	50	0	0	0	0	0	0	SERTM1	SERTM1	SERTM1	SERTM1	SERTM1	C13orf36	diff	diff	diff	diff	diff	0	0
cg11044724	1	0	NC_018164.1	6147197	6147246	94	50	3	0	4.00E-13	77	0	chr13	+	6147246	47	3	0	0	0	0	3	CMPK2	CMPK2	CMPK2	CMPK2	CMPK2	CMPK2	match	match	match	match	match	0	0
cg11044868	1	0	NC_018159.1	97224200	97224151	100	50	0	0	2.00E-17	91.5	0	chr8	-	97224200	50	0	0	0	0	0	0		LOC103887015		LOC103887015	;LOC103887015	NCALD	diff	diff	diff	diff	diff	2	0
cg11045165	1	0	NC_018155.1	30994847	30994798	94	50	3	0	4.00E-13	77	0	chr4	-	30994847	47	3	0	0	0	0	3	C6orf47	C4H6orf47	C6orf47	C4H6orf47	C6orf47;C4H6orf47	C6orf47	match	diff	match	diff	match	0	0
cg11045198	1	0	NC_018155.1	101311981	101311933	92	50	3	1	6.00E-11	69.8	0	chr4	-	101311981	45	4	0	0	0	0	4	7SK	LOC103883896	7SK	LOC103883896	7SK;LOC103883896		diff	diff	diff	diff	diff	0	0
cg11045303	1	0	NC_018158.1	109204463	109204416	92	50	2	1	6.00E-11	69.8	0	chr7	-	109204416	44	4	0	0	0	0	4	GNPNAT1	GNPNAT1	GNPNAT1	GNPNAT1	GNPNAT1	GNPNAT1	match	match	match	match	match	0	0
cg11045524	1	0	NC_018166.1	7523149	7523197	94	50	2	1	5.00E-12	73.4	0	chr15	+	7523149	46	3	0	0	0	0	3	ASS1	ASS1	ASS1	ASS1	ASS1	ASS1	match	match	match	match	match	0	0
cg11045531	1	0	NC_018160.1	120247075	120247026	94	50	3	0	4.00E-13	77	0	chr9	-	120247026	47	3	0	0	0	0	3		LOC101007462		LOC101007462	;LOC101007462		NaN	diff	NaN	diff	diff	0	0
cg11045814	1	0	NC_018157.1	144592292	144592340	93.88	49	3	0	1.00E-12	75.2	0	chr6	+	144592340	46	3	0	0	0	0	3	TNIP1	TNIP1	TNIP1	TNIP1	TNIP1	TNIP1	match	match	match	match	match	0	0
cg11046034	1	0	NC_018167.1	71178371	71178420	94	50	3	0	4.00E-13	77	0	chr16	+	71178371	47	3	0	0	0	0	3	CBX4	LOC103879031	CBX4	LOC103879031	CBX4;LOC103879031		diff	diff	diff	diff	diff	0	0
cg11046100	1	0	NC_018169.1	68558062	68558112	96.08	51	1	1	3.00E-14	80.6	0	chr18	+	68558062	49	2	0	0	0	0	2	ZNF516	LOC103879848	ZNF516	LOC103879848	ZNF516;LOC103879848	ZNF516	match	diff	match	diff	match	0	0
cg11046315	1	0	NC_018156.1	36472179	36472228	96	50	2	0	1.00E-14	82.4	0	chr5	+	36472228	48	2	0	0	0	0	2	PHOX2B	PHOX2B	PHOX2B	PHOX2B	PHOX2B	PHOX2B	match	match	match	match	match	0	0
cg11046393	1	0	NC_018152.1	120869414	120869463	96	50	2	0	1.00E-14	82.4	0	chr1	+	120869463	48	2	0	0	0	0	2	NOTCH2	LOC103888223	NOTCH2	LOC103888223	NOTCH2;LOC103888223	NOTCH2NL	diff	diff	diff	diff	diff	0	0
cg11046502	1	0	NC_018159.1	25684942	25684990	97.96	49	1	0	3.00E-15	84.2	0	chr8	+	25684942	48	1	0	0	0	0	1	SCARA3	SCARA3	SCARA3	SCARA3	SCARA3	SCARA3	match	match	match	match	match	0	0
cg11046521	1	0	NC_018163.1	95323288	95323337	96	50	2	0	1.00E-14	82.4	0	chr12	+	95323288	48	2	0	0	0	0	2	USP40	USP40	USP40	USP40	USP40	USP40	match	match	match	match	match	0	0
cg11046570	1	0	NC_018166.1	11244558	11244509	96	50	2	0	1.00E-14	82.4	0	chr15	-	11244558	48	2	0	0	0	0	2		LOC103878101		LOC103878101	;LOC103878101	DENND1A	diff	diff	diff	diff	diff	0	0
cg11046593	1	0	NC_018164.1	16861656	16861705	100	50	0	0	2.00E-17	91.5	0	chr13	+	16861705	50	0	0	0	0	0	0	MSGN1	MSGN1	MSGN1	MSGN1	MSGN1	MSGN1	match	match	match	match	match	2	0
cg11046700	1	0	NC_018166.1	40273718	40273669	100	50	0	0	2.00E-17	91.5	0	chr15	-	40273669	50	0	0	0	0	0	0		LOC103878231		LOC103878231	;LOC103878231	GBA2	diff	diff	diff	diff	diff	0	0
cg11046772	1	0	NC_018162.1	2314976	2315025	98	50	1	0	8.00E-16	86	0	chr11	+	2314976	49	1	0	0	0	0	1	CACNA1C	LOC103888465	CACNA1C	LOC103888465	CACNA1C;LOC103888465	CACNA1C	match	diff	match	diff	match	1	0
cg11046854	1	0	NC_018161.1	6591663	6591616	93.75	48	3	0	5.00E-12	73.4	0	chr10	-	6591663	45	3	0	0	0	0	3	PMEPA1	LOC103887925	PMEPA1	LOC103887925	PMEPA1;LOC103887925	PMEPA1	match	diff	match	diff	match	0	0
cg11046887	1	0	NC_018155.1	31257079	31257128	94	50	3	0	4.00E-13	77	0	chr4	+	31257079	47	3	0	0	0	0	3	ZBTB12	ZBTB12	ZBTB12	ZBTB12	ZBTB12	ZBTB12	match	match	match	match	match	1	0
cg11046947	1	0	NC_018165.1	8679678	8679727	94	50	3	0	4.00E-13	77	0	chr14	+	8679678	47	3	0	0	0	0	3	FRMD8	FRMD8	FRMD8	FRMD8	FRMD8	FRMD8	match	match	match	match	match	0	0
cg11046985	1	0	NC_018152.1	183005770	183005819	96	50	2	0	1.00E-14	82.4	0	chr1	+	183005819	48	2	0	0	0	0	2	CACNA1E	LOC101022381	CACNA1E	LOC101022381	CACNA1E;LOC101022381		diff	diff	diff	diff	diff	0	0
cg11047049	1	0	NC_018153.1	185386754	185386705	98	50	1	0	8.00E-16	86	0	chr2	-	185386705	49	1	0	0	0	0	1	ACAP2	LOC101015896	ACAP2	LOC101015896	ACAP2;LOC101015896	ACAP2	match	diff	match	diff	match	0	0
cg11047111	1	0	NC_018152.1	13281397	13281348	94	50	3	0	4.00E-13	77	0	chr1	-	13281397	47	3	0	0	1	1	2	APITD1-CORT	LOC101008189	APITD1-CORT	LOC101008189	APITD1-CORT;LOC101008189	APITD1	diff	diff	diff	diff	diff	1	0
cg11047144	1	0	NC_018152.1	33834704	33834655	98	50	1	0	8.00E-16	86	0	chr1	-	33834704	49	1	0	0	0	0	1	PEF1	HCRTR1	PEF1	HCRTR1	PEF1;HCRTR1		diff	diff	diff	diff	diff	0	0
cg11047257	1	0	NC_018171.1	67772288	67772239	92	50	4	0	5.00E-12	73.4	0	chr20	-	67772239	46	4	0	0	0	0	4		LOC103880588		LOC103880588	;LOC103880588		NaN	diff	NaN	diff	diff	0	0
cg11047295	1	0	NC_018168.1	9512228	9512179	100	50	0	0	2.00E-17	91.5	0	chr17	-	9512179	50	0	0	0	0	0	0		LOC103879136		LOC103879136	;LOC103879136	HMGB1	diff	diff	diff	diff	diff	0	0
cg11047325	1	0	NC_018167.1	69730462	69730413	100	50	0	0	2.00E-17	91.5	0	chr16	-	69730462	50	0	0	0	0	0	0	SOCS3	SOCS3	SOCS3	SOCS3	SOCS3	SOCS3	match	match	match	match	match	0	0
cg11047369	1	0	NC_018158.1	115749328	115749377	100	50	0	0	2.00E-17	91.5	0	chr7	+	115749377	50	0	0	0	0	0	0		DAAM1		DAAM1	;DAAM1	DAAM1	diff	match	diff	match	match	1	0
cg11047382	1	0	NC_018159.1	1630845	1630796	94	50	3	0	4.00E-13	77	0	chr8	-	1630845	47	3	0	0	0	1	2	ARHGEF10	ARHGEF10	ARHGEF10	ARHGEF10	ARHGEF10	ARHGEF10	match	match	match	match	match	1	0
cg11047442	1	0	NC_018159.1	136625909	136625958	94	50	3	0	4.00E-13	77	0	chr8	+	136625909	47	3	0	0	0	0	3		LOC103887196		LOC103887196	;LOC103887196		NaN	diff	NaN	diff	diff	0	0
cg11047500	1	0	NC_018158.1	145267772	145267821	98	50	1	0	8.00E-16	86	0	chr7	+	145267821	49	1	0	0	0	0	1	FOXN3	LOC103886430	FOXN3	LOC103886430	FOXN3;LOC103886430	FOXN3	match	diff	match	diff	match	0	0
cg11047959	1	0	NC_018160.1	66697200	66697249	96	50	2	0	1.00E-14	82.4	0	chr9	+	66697249	48	2	0	0	0	0	2		LOC101019887		LOC101019887	;LOC101019887	JMJD1C	diff	diff	diff	diff	diff	0	0
cg11048101	1	0	NC_018152.1	214370239	214370288	92	50	4	0	5.00E-12	73.4	0	chr1	+	214370239	46	4	0	0	0	0	4	IRF2BP2	LOC103880671	IRF2BP2	LOC103880671	IRF2BP2;LOC103880671		diff	diff	diff	diff	diff	0	0
cg11048134	1	0	NC_018165.1	111537362	111537411	100	50	0	0	2.00E-17	91.5	0	chr14	+	111537362	50	0	0	0	0	0	0		BLID		BLID	;BLID		NaN	diff	NaN	diff	diff	0	0
cg11048311	1	0	NC_018160.1	12240531	12240580	94	50	3	0	4.00E-13	77	0	chr9	+	12240531	47	3	0	0	0	0	3	UPF2	UPF2	UPF2	UPF2	UPF2	UPF2	match	match	match	match	match	1	0
cg11048329	1	0	NC_018158.1	149292890	149292939	98	50	1	0	8.00E-16	86	0	chr7	+	149292890	49	1	0	0	0	0	1	TMEM251	TMEM251	TMEM251	TMEM251	TMEM251		diff	diff	diff	diff	diff	0	0
cg11048673	1	0	NC_018160.1	80126076	80126027	100	50	0	0	2.00E-17	91.5	0	chr9	-	80126076	50	0	0	0	0	0	0	SNORD74	LOC101016948	SNORD74	LOC101016948	SNORD74;LOC101016948		diff	diff	diff	diff	diff	0	0
cg11048684	1	0	NC_018158.1	91943438	91943488	98.04	51	0	1	3.00E-15	84.2	0	chr7	+	91943438	50	1	0	0	0	0	1	INSM2	INSM2	INSM2	INSM2	INSM2		diff	diff	diff	diff	diff	0	0
cg11048792	1	0	NC_018153.1	23875764	23875813	92	50	4	0	5.00E-12	73.4	0	chr2	+	23875764	46	4	0	0	0	0	4		LOC101009937		LOC101009937	;LOC101009937		NaN	diff	NaN	diff	diff	0	0
cg11048959	1	0	NC_018153.1	85846421	85846470	96	50	2	0	1.00E-14	82.4	0	chr2	+	85846421	48	2	0	0	0	0	2	DAG1	DAG1	DAG1	DAG1	DAG1	DAG1	match	match	match	match	match	0	0
cg11049042	1	0	NC_018170.1	40126084	40126133	98	50	1	0	8.00E-16	86	0	chr19	+	40126133	49	1	0	0	0	1	0	U6	AP2S1	U6	AP2S1	U6;AP2S1	SNAR-E	diff	diff	diff	diff	diff	0	0
cg11049154	1	0	NC_018172.1	118438418	118438369	96	50	2	0	1.00E-14	82.4	0	chrX	-	118438418	48	2	0	0	0	0	2	ELF4	ELF4	ELF4	ELF4	ELF4	ELF4	match	match	match	match	match	0	0
cg11049291	1	0	NC_018155.1	79923043	79922998	93.75	48	1	1	2.00E-11	71.6	0	chr4	-	79922998	43	3	0	0	0	0	3	CEP162	LOC101013317	CEP162	LOC101013317	CEP162;LOC101013317	LINC01611	diff	diff	diff	diff	diff	0	0
cg11049298	1	0	NC_018157.1	131299636	131299587	100	50	0	0	2.00E-17	91.5	0	chr6	-	131299587	50	0	0	0	0	0	0	HNRNPA0	HNRNPA0	HNRNPA0	HNRNPA0	HNRNPA0	HNRNPA0	match	match	match	match	match	0	0
cg11049439	1	0	NC_018155.1	31255520	31255569	96	50	2	0	1.00E-14	82.4	0	chr4	+	31255569	48	2	0	0	0	0	2	ZBTB12	ZBTB12	ZBTB12	ZBTB12	ZBTB12	ZBTB12	match	match	match	match	match	2	1
cg11049494	1	0	NC_018169.1	68527110	68527158	91.84	49	4	0	2.00E-11	71.6	0	chr18	+	68527110	45	4	0	0	0	0	4	ZNF516	LOC103879848	ZNF516	LOC103879848	ZNF516;LOC103879848	ZNF516	match	diff	match	diff	match	0	0
cg11049617	1	0	NC_018162.1	14520093	14520142	92	50	4	0	5.00E-12	73.4	0	chr11	+	14520142	46	4	0	0	0	0	4	ART4	ART4	ART4	ART4	ART4	ART4	match	match	match	match	match	0	0
cg11049634	1	0	NC_018172.1	37344319	37344270	94	50	3	0	4.00E-13	77	0	chrX	-	37344319	47	3	0	0	0	0	3	BCOR	BCOR	BCOR	BCOR	BCOR	BCOR	match	match	match	match	match	0	0
cg11049680	1	0	NC_018169.1	50253600	50253551	94	50	3	0	4.00E-13	77	0	chr18	-	50253551	47	3	0	0	0	0	3	NEDD4L	LOC101005237	NEDD4L	LOC101005237	NEDD4L;LOC101005237	NEDD4L	match	diff	match	diff	match	0	0
cg11049863	1	0	NC_018167.1	74234652	74234603	96	50	2	0	1.00E-14	82.4	0	chr16	-	74234603	48	2	0	0	0	0	2	ZNF750	LOC101025827	ZNF750	LOC101025827	ZNF750;LOC101025827	TBCD	diff	diff	diff	diff	diff	0	0
cg11050086	1	0	NW_003942266.1	636076	636125	96	50	2	0	1.00E-14	82.4	0	Scaffold805	+	636125	48	2	0	0	0	0	2		LOC101026002		LOC101026002	;LOC101026002	RASSF4	diff	diff	diff	diff	diff	0	0
cg11050116	1	0	NC_018159.1	15863965	15863916	100	50	0	0	2.00E-17	91.5	0	chr8	-	15863965	50	0	0	0	0	0	0	PCM1	LOC103886658	PCM1	LOC103886658	PCM1;LOC103886658	PCM1	match	diff	match	diff	match	0	0
cg11050179	1	0	NC_018166.1	100046327	100046278	94	50	3	0	4.00E-13	77	0	chr15	-	100046327	47	3	0	0	0	0	3	DIRAS2	DIRAS2	DIRAS2	DIRAS2	DIRAS2	DIRAS2	match	match	match	match	match	0	0
cg11050333	1	0	NC_018162.1	116712704	116712753	96	50	2	0	1.00E-14	82.4	0	chr11	+	116712704	48	2	0	0	0	0	2		LOC103876102		LOC103876102	;LOC103876102	KSR2	diff	diff	diff	diff	diff	0	0
cg11050480	1	0	NC_018160.1	94676486	94676437	100	50	0	0	2.00E-17	91.5	0	chr9	-	94676486	50	0	0	0	0	0	0	AS3MT	AS3MT	AS3MT	AS3MT	AS3MT	AS3MT	match	match	match	match	match	0	0
cg11050482	1	0	NC_018157.1	3886665	3886714	94	50	3	0	4.00E-13	77	0	chr6	+	3886714	47	3	0	1	1	1	2		LOC103884905		LOC103884905	;LOC103884905		NaN	diff	NaN	diff	diff	0	0
cg11050527	1	0	NC_018159.1	49913212	49913259	97.92	48	1	0	1.00E-14	82.4	0	chr8	+	49913212	47	1	0	0	0	0	1	ATP6V1H	ATP6V1H	ATP6V1H	ATP6V1H	ATP6V1H	ATP6V1H	match	match	match	match	match	0	0
cg11050601	1	0	NC_018157.1	6482901	6482950	100	50	0	0	2.00E-17	91.5	0	chr6	+	6482901	50	0	0	0	0	0	0	PAPD7	PAPD7	PAPD7	PAPD7	PAPD7	POLS	diff	diff	diff	diff	diff	0	0
cg11050609	1	0	NC_018164.1	64087805	64087756	94	50	3	0	4.00E-13	77	0	chr13	-	64087805	47	3	0	0	0	0	3	RAB1A	RAB1A	RAB1A	RAB1A	RAB1A	RAB1A	match	match	match	match	match	2	0
cg11050612	1	0	NC_018153.1	136374797	136374848	94.23	52	1	1	1.00E-13	78.8	0	chr2	+	136374797	49	3	0	0	0	0	3	WWTR1	WWTR1	WWTR1	WWTR1	WWTR1	WWTR1	match	match	match	match	match	0	0
cg11050660	1	0	NC_018161.1	72790937	72790888	96	50	2	0	1.00E-14	82.4	0	chr10	-	72790937	48	2	0	0	0	0	2	SLC5A4	SLC5A4	SLC5A4	SLC5A4	SLC5A4	SLC5A4	match	match	match	match	match	0	0
cg11050858	1	0	NC_018166.1	21738743	21738792	94	50	3	0	4.00E-13	77	0	chr15	+	21738743	47	3	0	0	0	0	3		LOC103878142		LOC103878142	;LOC103878142	ZNF883	diff	diff	diff	diff	diff	0	0
cg11050862	1	0	NC_018153.1	158266218	158266265	97.92	48	1	0	1.00E-14	82.4	0	chr2	+	158266218	47	1	0	0	1	1	0		LOC101026047		LOC101026047	;LOC101026047		NaN	diff	NaN	diff	diff	0	0
cg11050908	1	0	NC_018166.1	9599154	9599203	94	50	3	0	4.00E-13	77	0	chr15	+	9599154	47	3	0	0	0	0	3	ODF2	ODF2	ODF2	ODF2	ODF2	ODF2;MIR1268A	match	match	match	match	match	0	0
cg11051022	1	0	NC_018161.1	90369850	90369899	98	50	1	0	8.00E-16	86	0	chr10	+	90369899	49	1	0	0	0	0	1		TUBGCP6		TUBGCP6	;TUBGCP6	SELO	diff	diff	diff	diff	diff	0	0
cg11051031	1	0	NC_018157.1	70481721	70481672	94	50	3	0	4.00E-13	77	0	chr6	-	70481721	47	3	0	0	0	0	3	SNRPC	IQGAP2	SNRPC	IQGAP2	SNRPC;IQGAP2	IQGAP2	diff	match	diff	match	match	1	0
cg11051055	1	0	NC_018159.1	7728693	7728742	100	50	0	0	2.00E-17	91.5	0	chr8	+	7728693	50	0	0	0	0	0	0		LOC101015839		LOC101015839	;LOC101015839	XKR6	diff	diff	diff	diff	diff	0	0
cg11051128	1	0	NC_018153.1	149927263	149927214	100	50	0	0	2.00E-17	91.5	0	chr2	-	149927263	50	0	0	0	0	0	0	PPP2R3A	LOC101021564	PPP2R3A	LOC101021564	PPP2R3A;LOC101021564	PPP2R3A	match	diff	match	diff	match	0	0
cg11051192	1	0	NC_018162.1	8799218	8799266	97.96	49	1	0	3.00E-15	84.2	0	chr11	+	8799266	48	1	0	0	0	0	1	M6PR	M6PR	M6PR	M6PR	M6PR	PHC1	diff	diff	diff	diff	diff	0	0
cg11051194	1	0	NW_003884174.1	48821	48773	93.88	49	3	0	1.00E-12	75.2	0	Scaffold1405BREAK2	-	48773	46	3	0	0	0	0	3		CLPTM1		CLPTM1	;CLPTM1	CLPTM1	diff	match	diff	match	match	0	0
cg11051349	1	0	NC_018162.1	119365800	119365849	96	50	2	0	1.00E-14	82.4	0	chr11	+	119365800	48	2	0	0	0	0	2		RAB35		RAB35	;RAB35	RAB35	diff	match	diff	match	match	0	0
cg11051370	1	0	NC_018162.1	47707227	47707276	100	50	0	0	2.00E-17	91.5	0	chr11	+	47707276	50	0	0	0	0	0	0	ACVR1B	LOC103875758	ACVR1B	LOC103875758	ACVR1B;LOC103875758		diff	diff	diff	diff	diff	0	0
cg11051407	1	0	NC_018158.1	125875628	125875581	97.92	48	1	0	1.00E-14	82.4	0	chr7	-	125875581	47	1	0	0	0	0	1	SRSF5	SRSF5	SRSF5	SRSF5	SRSF5		diff	diff	diff	diff	diff	0	0
cg11051429	1	0	NC_018165.1	14767067	14767018	94	50	3	0	4.00E-13	77	0	chr14	-	14767067	47	3	0	0	0	0	3	OR5B2	LOC101004265	OR5B2	LOC101004265	OR5B2;LOC101004265	OR5B12	diff	diff	diff	diff	diff	0	0
cg11051718	1	0	NC_018161.1	71689410	71689361	96	50	2	0	1.00E-14	82.4	0	chr10	-	71689410	48	2	0	0	0	0	2		LOC101013971		LOC101013971	;LOC101013971	SMTN	diff	diff	diff	diff	diff	0	0
cg11051758	1	0	NC_018158.1	109349781	109349830	96	50	2	0	1.00E-14	82.4	0	chr7	+	109349830	48	2	0	0	0	0	2		FERMT2		FERMT2	;FERMT2	FERMT2	diff	match	diff	match	match	0	0
cg11051790	1	0	NC_018159.1	66112022	66111973	98	50	1	0	8.00E-16	86	0	chr8	-	66112022	49	1	0	0	0	0	1		LOC103886879		LOC103886879	;LOC103886879	NCOA2	diff	diff	diff	diff	diff	0	0
cg11051899	1	0	NC_018159.1	21529777	21529826	96	50	2	0	1.00E-14	82.4	0	chr8	+	21529826	48	2	0	0	0	0	2	SLC25A37	SLC25A37	SLC25A37	SLC25A37	SLC25A37	SLC25A37	match	match	match	match	match	0	0
cg11052011	1	0	NC_018165.1	8599946	8599897	92	50	4	0	5.00E-12	73.4	0	chr14	-	8599946	46	4	0	0	0	0	4		LOC103877420		LOC103877420	;LOC103877420		NaN	diff	NaN	diff	diff	1	0
cg11052068	1	0	NC_018155.1	152095905	152095954	94	50	3	0	4.00E-13	77	0	chr4	+	152095905	47	3	0	0	0	0	3	CDC40	WASF1	CDC40	WASF1	CDC40;WASF1	WASF1;CDC40	match	match	match	match	match	0	0
cg11052081	1	0	NC_018164.1	92512899	92512948	100	50	0	0	2.00E-17	91.5	0	chr13	+	92512948	50	0	0	0	0	0	0	TBC1D8	TBC1D8	TBC1D8	TBC1D8	TBC1D8	TBC1D8	match	match	match	match	match	0	0
cg11052143	1	0	NC_018163.1	63463349	63463299	92.16	51	3	1	2.00E-11	71.6	0	chr12	-	63463349	47	4	0	0	0	0	4		LOC101013137		LOC101013137	;LOC101013137	ALS2CR11	diff	diff	diff	diff	diff	0	0
cg11052190	1	0	NC_018167.1	16986477	16986428	96	50	2	0	1.00E-14	82.4	0	chr16	-	16986477	48	2	0	0	0	0	2	NT5M	NT5M	NT5M	NT5M	NT5M		diff	diff	diff	diff	diff	0	0
cg11052202	1	0	NC_018155.1	94216637	94216686	96	50	2	0	1.00E-14	82.4	0	chr4	+	94216686	48	2	0	1	1	1	1	POU3F2	LOC103883876	POU3F2	LOC103883876	POU3F2;LOC103883876		diff	diff	diff	diff	diff	0	0
cg11052259	1	0	NC_018159.1	37294512	37294463	96	50	2	0	1.00E-14	82.4	0	chr8	-	37294512	48	2	0	0	0	0	2	ADAM32	ADAM32	ADAM32	ADAM32	ADAM32	ADAM32	match	match	match	match	match	0	0
cg11052535	1	0	NW_003922828.1	73091	73042	98	50	1	0	8.00E-16	86	0	Scaffold5319	-	73042	49	1	0	0	0	0	1		LOC101026108		LOC101026108	;LOC101026108	OR8U8;OR9G9;OR9G1	diff	diff	diff	diff	diff	0	0
cg11052673	1	0	NC_018167.1	74105242	74105193	92	50	4	0	5.00E-12	73.4	0	chr16	-	74105242	46	4	0	0	0	0	4	FN3K	FN3K	FN3K	FN3K	FN3K	FN3K	match	match	match	match	match	0	0
cg11052802	1	0	NC_018171.1	54890426	54890475	92	50	4	0	5.00E-12	73.4	0	chr20	+	54890475	46	4	0	0	0	0	4	U6	LOC103880539	U6	LOC103880539	U6;LOC103880539	PHLPP2	diff	diff	diff	diff	diff	0	0
cg11052832	1	0	NC_018158.1	33828393	33828344	96	50	2	0	1.00E-14	82.4	0	chr7	-	33828344	48	2	0	0	0	1	1	GCNT3	GTF2A2	GCNT3	GTF2A2	GCNT3;GTF2A2		diff	diff	diff	diff	diff	0	0
cg11052922	1	0	NC_018165.1	106174202	106174155	97.92	48	1	0	1.00E-14	82.4	0	chr14	-	106174155	47	1	0	0	0	0	1	APOA4	APOC3	APOA4	APOC3	APOA4;APOC3	APOA4	match	diff	match	diff	match	0	0
cg11052923	1	0	NC_018164.1	41111080	41111031	96	50	2	0	1.00E-14	82.4	0	chr13	-	41111080	48	2	0	0	0	0	2	EML4	PKDCC	EML4	PKDCC	EML4;PKDCC		diff	diff	diff	diff	diff	0	0
cg11052958	1	0	NC_018154.1	89364103	89364054	98	50	1	0	8.00E-16	86	0	chr3	-	89364103	49	1	0	0	0	0	1		LOC101014848		LOC101014848	;LOC101014848	DNAH11	diff	diff	diff	diff	diff	2	0
cg11053256	1	0	NC_018171.1	66118953	66119002	98	50	1	0	8.00E-16	86	0	chr20	+	66119002	49	1	0	0	0	0	1	ATP2C2	ATP2C2	ATP2C2	ATP2C2	ATP2C2	ATP2C2	match	match	match	match	match	0	0
cg11053272	1	0	NC_018154.1	5414730	5414779	98	50	1	0	8.00E-16	86	0	chr3	+	5414730	49	1	0	0	0	0	1		BACE2		BACE2	;BACE2	BACE2	diff	match	diff	match	match	0	0
cg11053273	1	0	NC_018166.1	40156435	40156484	100	50	0	0	2.00E-17	91.5	0	chr15	+	40156484	50	0	0	0	0	0	0	OR13J1	LOC101026510	OR13J1	LOC101026510	OR13J1;LOC101026510	LINC00950	diff	diff	diff	diff	diff	1	0
cg11053304	1	0	NC_018152.1	204427366	204427317	92	50	4	0	5.00E-12	73.4	0	chr1	-	204427366	46	4	0	0	1	1	3	DESI2	LOC103880354	DESI2	LOC103880354	DESI2;LOC103880354		diff	diff	diff	diff	diff	0	0
cg11053306	1	0	NC_018152.1	159703210	159703162	93.88	49	3	0	1.00E-12	75.2	0	chr1	-	159703210	46	3	0	0	0	0	3	GOLT1A	GOLT1A	GOLT1A	GOLT1A	GOLT1A	GOLT1A	match	match	match	match	match	1	0
cg11053489	1	0	NC_018158.1	130085582	130085633	90.38	52	3	1	6.00E-11	69.8	0	chr7	+	130085582	47	5	0	0	0	0	5	BBOF1	ENTPD5	BBOF1	ENTPD5	BBOF1;ENTPD5	ENTPD5;C14orf45	diff	match	diff	match	match	0	0
cg11053496	1	0	NC_018158.1	108955736	108955687	100	50	0	0	2.00E-17	91.5	0	chr7	-	108955687	50	0	0	0	0	0	0	GPR137C	LOC101015012	GPR137C	LOC101015012	GPR137C;LOC101015012	TXNDC16;GPR137C	match	diff	match	diff	match	2	0
cg11053632	1	0	NC_018171.1	69749950	69749901	94	50	3	0	4.00E-13	77	0	chr20	-	69749950	47	3	0	0	0	0	3	BANP	LOC103880608	BANP	LOC103880608	BANP;LOC103880608	BANP	match	diff	match	diff	match	0	0
cg11053921	1	0	NC_018152.1	56730598	56730650	90.57	53	2	1	2.00E-11	71.6	0	chr1	+	56730650	48	5	0	0	0	0	5		LOC100998088		LOC100998088	;LOC100998088		NaN	diff	NaN	diff	diff	0	0
cg11053966	1	0	NC_018162.1	46893431	46893480	96	50	2	0	1.00E-14	82.4	0	chr11	+	46893480	48	2	0	0	0	0	2	CSRNP2	CSRNP2	CSRNP2	CSRNP2	CSRNP2	CSRNP2	match	match	match	match	match	0	0
cg11054141	1	0	NC_018153.1	114880102	114880151	100	50	0	0	2.00E-17	91.5	0	chr2	+	114880151	50	0	0	0	0	0	0	RPL22L1	RPL22L1	RPL22L1	RPL22L1	RPL22L1		diff	diff	diff	diff	diff	0	0
cg11054163	1	0	NC_018158.1	13533379	13533330	98	50	1	0	8.00E-16	86	0	chr7	-	13533330	49	1	0	0	0	0	1	RASGRP1	LOC103885753	RASGRP1	LOC103885753	RASGRP1;LOC103885753		diff	diff	diff	diff	diff	0	0
cg11054192	1	0	NC_018162.1	129598400	129598448	92	50	3	1	6.00E-11	69.8	0	chr11	+	129598448	45	4	0	0	0	0	4	RIMBP2	LOC103876180	RIMBP2	LOC103876180	RIMBP2;LOC103876180	RIMBP2	match	diff	match	diff	match	0	0
cg11054756	1	0	NC_018152.1	37812389	37812438	92	50	4	0	5.00E-12	73.4	0	chr1	+	37812389	46	4	0	0	0	0	4	TFAP2E	TFAP2E	TFAP2E	TFAP2E	TFAP2E	TFAP2E	match	match	match	match	match	0	0
cg11054911	1	0	NC_018156.1	76419806	76419855	96	50	2	0	1.00E-14	82.4	0	chr5	+	76419806	48	2	0	0	0	0	2	SPATA18	SPATA18	SPATA18	SPATA18	SPATA18	SPATA18	match	match	match	match	match	0	0
cg11054924	1	0	NC_018164.1	25069607	25069558	100	50	0	0	2.00E-17	91.5	0	chr13	-	25069558	50	0	0	0	0	0	0	RAB10	LOC101014459	RAB10	LOC101014459	RAB10;LOC101014459	RAB10	match	diff	match	diff	match	0	0
cg11055000	1	0	NC_018169.1	40336364	40336315	92	50	4	0	5.00E-12	73.4	0	chr18	-	40336364	46	4	0	0	0	0	4	ZBTB7C	ZBTB7C	ZBTB7C	ZBTB7C	ZBTB7C		diff	diff	diff	diff	diff	0	0
cg11055019	1	0	NC_018165.1	86129665	86129714	92	50	4	0	5.00E-12	73.4	0	chr14	+	86129714	46	4	0	0	0	0	4	JRKL	CCDC82	JRKL	CCDC82	JRKL;CCDC82	CCDC82;JRKL	match	match	match	match	match	1	1
cg11055242	1	0	NC_018162.1	121129444	121129493	96	50	2	0	1.00E-14	82.4	0	chr11	+	121129493	48	2	0	0	0	0	2	SETD1B	SETD1B	SETD1B	SETD1B	SETD1B	SETD1B	match	match	match	match	match	0	0
cg11055358	1	0	NC_018170.1	4389720	4389671	100	50	0	0	2.00E-17	91.5	0	chr19	-	4389720	50	0	0	0	0	0	0	SEMA6B	SEMA6B	SEMA6B	SEMA6B	SEMA6B		diff	diff	diff	diff	diff	1	0
cg11055398	1	0	NC_018152.1	163068650	163068601	98	50	1	0	8.00E-16	86	0	chr1	-	163068601	49	1	0	0	0	0	1	C1orf106	C1H1orf106	C1orf106	C1H1orf106	C1orf106;C1H1orf106	C1orf106	match	diff	match	diff	match	0	0
cg11055641	1	0	NC_018152.1	98875381	98875332	100	50	0	0	2.00E-17	91.5	0	chr1	-	98875381	50	0	0	0	0	0	0	DPYD	LOC103887075	DPYD	LOC103887075	DPYD;LOC103887075	DPYD	match	diff	match	diff	match	1	0
cg11055649	1	0	NC_018155.1	31255657	31255608	96	50	2	0	1.00E-14	82.4	0	chr4	-	31255608	48	2	0	0	0	0	2	ZBTB12	ZBTB12	ZBTB12	ZBTB12	ZBTB12	ZBTB12;C2	match	match	match	match	match	0	0
cg11055795	1	0	NC_018154.1	41881128	41881177	100	50	0	0	2.00E-17	91.5	0	chr3	+	41881177	50	0	0	0	0	0	0	UFSP1	UFSP1	UFSP1	UFSP1	UFSP1	SRRT	diff	diff	diff	diff	diff	0	0
cg11055991	1	0	NC_018154.1	179570605	179570657	94.34	53	0	1	3.00E-14	80.6	0	chr3	+	179570605	50	3	0	0	0	0	3		LOC103883383		LOC103883383	;LOC103883383	PTPRN2	diff	diff	diff	diff	diff	0	0
cg11056045	1	0	NC_018154.1	66439909	66439958	98	50	1	0	8.00E-16	86	0	chr3	+	66439909	49	1	0	0	0	0	1	ZMIZ2	PPIA	ZMIZ2	PPIA	ZMIZ2;PPIA	PPIA	diff	match	diff	match	match	0	0
cg11056113	1	0	NC_018156.1	20054691	20054741	98.04	51	0	1	3.00E-15	84.2	0	chr5	+	20054741	50	1	0	0	0	0	1	ZCCHC4	ZCCHC4	ZCCHC4	ZCCHC4	ZCCHC4		diff	diff	diff	diff	diff	0	0
cg11056374	1	0	NC_018155.1	161705643	161705594	94	50	3	0	4.00E-13	77	0	chr4	-	161705643	47	3	0	0	0	0	3	RPS6KA2	LOC103884150	RPS6KA2	LOC103884150	RPS6KA2;LOC103884150	RPS6KA2	match	diff	match	diff	match	1	0
cg11056384	1	0	NC_018160.1	41471952	41472001	98	50	1	0	8.00E-16	86	0	chr9	+	41472001	49	1	0	0	0	0	1	MAPK8	LOC103887463	MAPK8	LOC103887463	MAPK8;LOC103887463	ARHGAP22	diff	diff	diff	diff	diff	0	0
cg11056406	1	0	NC_018159.1	138675689	138675736	96	50	0	1	1.00E-13	78.8	0	chr8	+	138675736	46	2	0	0	0	0	2	PUF60	SCRIB	PUF60	SCRIB	PUF60;SCRIB	PUF60	match	diff	match	diff	match	0	0
cg11056409	1	0	NC_018164.1	8292460	8292509	96	50	2	0	1.00E-14	82.4	0	chr13	+	8292460	48	2	0	0	0	0	2	MBOAT2	MBOAT2	MBOAT2	MBOAT2	MBOAT2	MBOAT2	match	match	match	match	match	0	0
cg11056497	1	0	NC_018171.1	606971	607020	98	50	1	0	8.00E-16	86	0	chr20	+	606971	49	1	0	0	0	0	1	CCDC78	CCDC78	CCDC78	CCDC78	CCDC78	HAGHL;CCDC78	match	match	match	match	match	0	0
cg11056578	1	0	NC_018167.1	17644750	17644798	100	49	0	0	7.00E-17	89.7	0	chr16	+	17644750	49	0	0	0	0	0	0	ATPAF2	ATPAF2	ATPAF2	ATPAF2	ATPAF2	ATPAF2	match	match	match	match	match	0	0
cg11056641	1	0	NC_018161.1	78719570	78719521	100	50	0	0	2.00E-17	91.5	0	chr10	-	78719570	50	0	0	0	0	0	0	DDX17	DDX17	DDX17	DDX17	DDX17	DDX17	match	match	match	match	match	0	0
cg11056748	1	0	NC_018165.1	7833407	7833454	93.75	48	3	0	5.00E-12	73.4	0	chr14	+	7833407	45	3	0	0	0	1	2	CNIH2	RAB1B	CNIH2	RAB1B	CNIH2;RAB1B	RAB1B	diff	match	diff	match	match	0	0
cg11056832	1	0	NC_018166.1	9339755	9339706	98	50	1	0	8.00E-16	86	0	chr15	-	9339706	49	1	0	0	0	0	1	PKN3	PKN3	PKN3	PKN3	PKN3	PKN3	match	match	match	match	match	0	0
cg11056870	1	0	NC_018153.1	10976924	10976973	100	50	0	0	2.00E-17	91.5	0	chr2	+	10976973	50	0	0	0	0	0	0	VGLL3	LOC101000902	VGLL3	LOC101000902	VGLL3;LOC101000902	VGLL3	match	diff	match	diff	match	0	0
cg11056915	1	0	NC_018159.1	104329816	104329767	98	50	1	0	8.00E-16	86	0	chr8	-	104329816	49	1	0	1	1	1	0	NUDCD1	NUDCD1	NUDCD1	NUDCD1	NUDCD1	NUDCD1;ENY2	match	match	match	match	match	0	0
cg11057080	1	0	NC_018159.1	56948145	56948099	92	50	1	1	2.00E-11	71.6	0	chr8	-	56948099	43	4	0	0	0	0	4	CLVS1	LOC101012274	CLVS1	LOC101012274	CLVS1;LOC101012274		diff	diff	diff	diff	diff	0	0
cg11057082	1	0	NC_018162.1	48143457	48143408	98	50	1	0	8.00E-16	86	0	chr11	-	48143457	49	1	0	0	0	0	1	KRT84	KRT84	KRT84	KRT84	KRT84	KRT82	diff	diff	diff	diff	diff	0	0
cg11057199	1	0	NW_003905960.1	114979	115028	96	50	2	0	1.00E-14	82.4	0	Scaffold3624	+	114979	48	2	0	0	0	0	2		FBXO24		FBXO24	;FBXO24	FBXO24	diff	match	diff	match	match	0	0
cg11057260	1	0	NC_018164.1	59374193	59374144	100	50	0	0	2.00E-17	91.5	0	chr13	-	59374193	50	0	0	0	0	0	0		LOC103876980		LOC103876980	;LOC103876980	BCL11A	diff	diff	diff	diff	diff	0	0
cg11057378	1	0	NC_018160.1	50424755	50424807	90.57	53	2	1	2.00E-11	71.6	0	chr9	+	50424755	48	5	0	0	0	0	5	PPIF	PPIF	PPIF	PPIF	PPIF	PPIF	match	match	match	match	match	0	0
cg11057457	1	0	NC_018158.1	137015077	137015027	94.12	51	2	1	1.00E-12	75.2	0	chr7	-	137015077	48	3	0	0	0	0	3	CEP128	LOC101018471	CEP128	LOC101018471	CEP128;LOC101018471		diff	diff	diff	diff	diff	0	0
cg11057504	1	0	NC_018162.1	124154144	124154095	94	50	3	0	4.00E-13	77	0	chr11	-	124154144	47	3	0	0	0	0	3	SCARB1	SCARB1	SCARB1	SCARB1	SCARB1	SCARB1	match	match	match	match	match	0	0
cg11057580	1	0	NC_018155.1	142952841	142952792	100	50	0	0	2.00E-17	91.5	0	chr4	-	142952792	50	0	0	0	0	0	0		LOC103884067		LOC103884067	;LOC103884067		NaN	diff	NaN	diff	diff	0	0
cg11057783	1	0	NC_018170.1	9312291	9312242	98	50	1	0	8.00E-16	86	0	chr19	-	9312291	49	1	0	0	0	0	1	TYK2	TYK2	TYK2	TYK2	TYK2	TYK2	match	match	match	match	match	0	0
cg11057802	1	0	NC_018165.1	117665130	117665179	92	50	4	0	5.00E-12	73.4	0	chr14	+	117665179	46	4	0	0	0	0	4	FLI1	FLI1	FLI1	FLI1	FLI1	SENCR;FLI1	match	match	match	match	match	0	0
cg11057934	1	0	NC_018161.1	26407153	26407104	96	50	2	0	1.00E-14	82.4	0	chr10	-	26407104	48	2	0	0	0	0	2	CTNNBL1	CTNNBL1	CTNNBL1	CTNNBL1	CTNNBL1	CTNNBL1	match	match	match	match	match	1	0
cg11058154	1	0	NC_018167.1	60068600	60068649	96	50	2	0	1.00E-14	82.4	0	chr16	+	60068649	48	2	0	0	0	0	2	FAM20A	FAM20A	FAM20A	FAM20A	FAM20A	FAM20A	match	match	match	match	match	0	0
cg11058366	1	0	NC_018163.1	74392733	74392782	96	50	2	0	1.00E-14	82.4	0	chr12	+	74392782	48	2	0	0	0	1	1		LOC103876489		LOC103876489	;LOC103876489	ERBB4	diff	diff	diff	diff	diff	0	0
cg11058576	1	0	NC_018158.1	156506767	156506816	94	50	3	0	4.00E-13	77	0	chr7	+	156506816	47	3	0	0	0	0	3	SLC25A47	SLC25A47	SLC25A47	SLC25A47	SLC25A47	C14orf68	diff	diff	diff	diff	diff	0	0
cg11058672	1	0	NC_018160.1	60711485	60711534	92	50	4	0	5.00E-12	73.4	0	chr9	+	60711485	46	4	0	1	1	1	3	SRGN	LOC103887564	SRGN	LOC103887564	SRGN;LOC103887564		diff	diff	diff	diff	diff	1	0
cg11058730	1	0	NC_018165.1	29943424	29943375	96	50	2	0	1.00E-14	82.4	0	chr14	-	29943424	48	2	0	0	0	0	2	APIP	PDHX	APIP	PDHX	APIP;PDHX	PDHX;APIP	match	match	match	match	match	0	0
cg11058951	1	0	NC_018154.1	108762183	108762232	98	50	1	0	8.00E-16	86	0	chr3	+	108762232	49	1	0	0	0	0	1	HEPACAM2	HEPACAM2	HEPACAM2	HEPACAM2	HEPACAM2	HEPACAM2	match	match	match	match	match	3	0
cg11059104	1	0	NC_018155.1	3411141	3411094	93.75	48	3	0	5.00E-12	73.4	0	chr4	-	3411094	45	3	0	0	0	0	3	PXDC1	LOC103883415	PXDC1	LOC103883415	PXDC1;LOC103883415		diff	diff	diff	diff	diff	0	0
cg11059147	1	0	NC_018163.1	97987797	97987748	94	50	3	0	4.00E-13	77	0	chr12	-	97987797	47	3	0	0	0	0	3	Y_RNA	GBX2	Y_RNA	GBX2	Y_RNA;GBX2		diff	diff	diff	diff	diff	0	0
cg11059170	1	0	NC_018152.1	135041944	135041992	92	50	3	1	6.00E-11	69.8	0	chr1	+	135041992	45	4	0	0	0	0	4	B4GALT3	B4GALT3	B4GALT3	B4GALT3	B4GALT3	B4GALT3	match	match	match	match	match	0	0
cg11059198	1	0	NC_018154.1	41884622	41884670	93.88	49	3	0	1.00E-12	75.2	0	chr3	+	41884622	46	3	0	0	0	0	3	UFSP1	UFSP1	UFSP1	UFSP1	UFSP1	SRRT	diff	diff	diff	diff	diff	0	0
cg11059239	1	0	NC_018161.1	26017205	26017254	94	50	3	0	4.00E-13	77	0	chr10	+	26017205	47	3	0	0	0	0	3	TGM2	TGM2	TGM2	TGM2	TGM2	TGM2	match	match	match	match	match	0	0
cg11059246	1	0	NC_018164.1	37668110	37668061	94	50	3	0	4.00E-13	77	0	chr13	-	37668061	47	3	0	0	0	0	3	GALM	LOC103876871	GALM	LOC103876871	GALM;LOC103876871		diff	diff	diff	diff	diff	0	0
cg11059254	1	0	NC_018154.1	63715350	63715400	94.12	51	2	1	1.00E-12	75.2	0	chr3	+	63715350	48	3	0	0	0	0	3	TNS3	C3H7orf65	TNS3	C3H7orf65	TNS3;C3H7orf65		diff	diff	diff	diff	diff	1	0
cg11059341	1	0	NC_018163.1	72201811	72201860	96	50	2	0	1.00E-14	82.4	0	chr12	+	72201860	48	2	0	0	0	0	2	MYL1	LOC101025423	MYL1	LOC101025423	MYL1;LOC101025423	MYL1	match	diff	match	diff	match	0	0
cg11059357	1	0	NC_018159.1	40049474	40049426	97.96	49	1	0	3.00E-15	84.2	0	chr8	-	40049474	48	1	0	0	0	0	1	Y_RNA	LOC103886760	Y_RNA	LOC103886760	Y_RNA;LOC103886760	ANK1	diff	diff	diff	diff	diff	0	0
cg11059415	1	0	NC_018160.1	38229633	38229584	98	50	1	0	8.00E-16	86	0	chr9	-	38229633	49	1	0	0	0	0	1		LOC103887442		LOC103887442	;LOC103887442	LINC00841	diff	diff	diff	diff	diff	0	0
cg11059451	1	0	NC_018157.1	34355797	34355846	96	50	2	0	1.00E-14	82.4	0	chr6	+	34355797	48	2	0	0	0	0	2	DNAJC21	DNAJC21	DNAJC21	DNAJC21	DNAJC21	DNAJC21	match	match	match	match	match	0	0
cg11059483	1	0	NC_018158.1	120678480	120678431	92	50	4	0	5.00E-12	73.4	0	chr7	-	120678431	46	4	0	0	0	1	3	ESR2	LOC101009879	ESR2	LOC101009879	ESR2;LOC101009879	ESR2	match	diff	match	diff	match	0	0
cg11059617	1	0	NC_018158.1	117146377	117146328	96	50	2	0	1.00E-14	82.4	0	chr7	-	117146328	48	2	0	0	0	0	2	SIX4	SIX4	SIX4	SIX4	SIX4	SIX4	match	match	match	match	match	0	0
cg11059651	1	0	NC_018159.1	120467878	120467829	98	50	1	0	8.00E-16	86	0	chr8	-	120467829	49	1	0	0	0	0	1	TRIB1	TRIB1	TRIB1	TRIB1	TRIB1	TRIB1	match	match	match	match	match	0	0
cg11059659	1	0	NC_018158.1	63836595	63836644	100	50	0	0	2.00E-17	91.5	0	chr7	+	63836644	50	0	0	0	0	0	0		LOC101023877		LOC101023877	;LOC101023877	LINC00925	diff	diff	diff	diff	diff	0	0
cg11059760	1	0	NC_018165.1	8032584	8032633	92	50	4	0	5.00E-12	73.4	0	chr14	+	8032584	46	4	0	0	0	0	4	PACS1	PACS1	PACS1	PACS1	PACS1	SF3B2	diff	diff	diff	diff	diff	0	0
cg11059800	1	0	NC_018171.1	19805833	19805784	98	50	1	0	8.00E-16	86	0	chr20	-	19805784	49	1	0	0	0	0	1	EEF2K	EEF2K	EEF2K	EEF2K	EEF2K	EEF2K	match	match	match	match	match	0	0
cg11059932	1	0	NC_018152.1	138600331	138600378	95.83	48	2	0	1.00E-13	78.8	0	chr1	+	138600378	46	2	0	0	0	0	2	ITPKB	ITPKB	ITPKB	ITPKB	ITPKB	ITPKB	match	match	match	match	match	0	0
cg11059973	1	0	NC_018162.1	108729317	108729270	95.83	48	2	0	1.00E-13	78.8	0	chr11	-	108729270	46	2	0	0	0	0	2	MVK	MVK	MVK	MVK	MVK	MVK	match	match	match	match	match	1	0
cg11060073	1	0	NC_018152.1	28357263	28357312	98	50	1	0	8.00E-16	86	0	chr1	+	28357312	49	1	0	0	0	0	1	CATSPER4	LOC103882636	CATSPER4	LOC103882636	CATSPER4;LOC103882636	CNKSR1	diff	diff	diff	diff	diff	1	0
cg11060194	1	0	NC_018164.1	88793697	88793746	96	50	2	0	1.00E-14	82.4	0	chr13	+	88793697	48	2	0	0	0	0	2	ANKRD39	ANKRD39	ANKRD39	ANKRD39	ANKRD39	SEMA4C	diff	diff	diff	diff	diff	1	0
cg11060195	1	0	NC_018164.1	90291036	90291085	100	50	0	0	2.00E-17	91.5	0	chr13	+	90291036	50	0	0	0	0	0	0	KIAA1211L	KIAA1211L	KIAA1211L	KIAA1211L	KIAA1211L	KIAA1211L	match	match	match	match	match	0	0
cg11060276	1	0	NC_018159.1	52457226	52457275	100	50	0	0	2.00E-17	91.5	0	chr8	+	52457226	50	0	0	0	0	0	0	PENK	PENK	PENK	PENK	PENK	PENK	match	match	match	match	match	0	0
cg11060379	1	0	NC_018153.1	185454125	185454174	98	50	1	0	8.00E-16	86	0	chr2	+	185454174	49	1	0	0	0	0	1		LOC101016629		LOC101016629	;LOC101016629	PPP1R2P1	diff	diff	diff	diff	diff	0	0
cg11060441	1	0	NC_018154.1	171464017	171464066	96	50	2	0	1.00E-14	82.4	0	chr3	+	171464066	48	2	0	0	0	0	2	SSPO	SSPO	SSPO	SSPO	SSPO	SSPO	match	match	match	match	match	0	0
cg11060532	1	0	NC_018167.1	30099776	30099727	98	50	1	0	8.00E-16	86	0	chr16	-	30099727	49	1	0	0	0	0	1	HOXB4	HOXB4	HOXB4	HOXB4	HOXB4	HOXB3	diff	diff	diff	diff	diff	0	0
cg11060759	1	0	NC_018152.1	31560494	31560445	92	50	4	0	5.00E-12	73.4	0	chr1	-	31560494	46	4	0	0	0	0	4	PTPRU	LOC103883029	PTPRU	LOC103883029	PTPRU;LOC103883029	PTPRU	match	diff	match	diff	match	0	0
cg11060907	1	0	NC_018162.1	115764801	115764756	97.83	46	1	0	1.00E-13	78.8	0	chr11	-	115764801	45	1	0	0	0	0	1	Metazoa_SRP	LOC101021176	Metazoa_SRP	LOC101021176	Metazoa_SRP;LOC101021176	NCRNA00173	diff	diff	diff	diff	diff	1	0
cg11060910	1	0	NC_018165.1	11986881	11986832	96	50	2	0	1.00E-14	82.4	0	chr14	-	11986832	48	2	0	0	1	1	1	MYRF	MYRF	MYRF	MYRF	MYRF	C11orf9;DKFZP434K028	diff	diff	diff	diff	diff	0	0
cg11060937	1	0	NC_018167.1	38421496	38421545	100	50	0	0	2.00E-17	91.5	0	chr16	+	38421496	50	0	0	0	0	0	0	Metazoa_SRP	LOC103878788	Metazoa_SRP	LOC103878788	Metazoa_SRP;LOC103878788	MSI2	diff	diff	diff	diff	diff	0	0
cg11061033	1	0	NC_018158.1	79546690	79546739	92	50	4	0	5.00E-12	73.4	0	chr7	+	79546690	46	4	0	0	0	0	4	RBM23	RBM23	RBM23	RBM23	RBM23	RBM23	match	match	match	match	match	0	0
cg11061137	1	0	NC_018171.1	26355125	26355076	100	50	0	0	2.00E-17	91.5	0	chr20	-	26355125	50	0	0	0	0	0	0	IL27	IL27	IL27	IL27	IL27	IL27	match	match	match	match	match	0	0
cg11061150	1	0	NC_018159.1	51992651	51992700	94	50	3	0	4.00E-13	77	0	chr8	+	51992700	47	3	0	0	0	0	3	LYN	LYN	LYN	LYN	LYN	LYN	match	match	match	match	match	0	0
cg11061177	1	0	NC_018160.1	108986450	108986401	98	50	1	0	8.00E-16	86	0	chr9	-	108986401	49	1	0	0	0	0	1	PDZD8	PDZD8	PDZD8	PDZD8	PDZD8	PDZD8	match	match	match	match	match	0	0
cg11061343	1	0	NC_018167.1	67390039	67389993	94	50	0	1	1.00E-12	75.2	0	chr16	-	67390039	44	3	0	0	0	0	3	TEN1	LOC101015334	TEN1	LOC101015334	TEN1;LOC101015334	C17orf106	diff	diff	diff	diff	diff	0	0
cg11061356	1	0	NC_018155.1	46241949	46241998	98	50	1	0	8.00E-16	86	0	chr4	+	46241998	49	1	0	0	0	0	1	ADGRF5	GPR116	ADGRF5	GPR116	ADGRF5;GPR116	ADGRF5	match	diff	match	diff	match	0	0
cg11061422	1	0	NC_018160.1	58348015	58347966	96	50	2	0	1.00E-14	82.4	0	chr9	-	58347966	48	2	0	0	0	0	2		CDH23		CDH23	;CDH23		NaN	diff	NaN	diff	diff	0	0
cg11061434	1	0	NC_018157.1	161575785	161575834	98	50	1	0	8.00E-16	86	0	chr6	+	161575785	49	1	0	0	0	0	1	WWC1	TENM2	WWC1	TENM2	WWC1;TENM2	ODZ2	diff	diff	diff	diff	diff	0	0
cg11061452	1	0	NC_018152.1	6524688	6524737	98	50	1	0	8.00E-16	86	0	chr1	+	6524688	49	1	0	0	0	0	1	TP73	LOC103888125	TP73	LOC103888125	TP73;LOC103888125	TP73	match	diff	match	diff	match	0	0
cg11061489	1	0	NC_018155.1	24338112	24338160	95.92	49	2	0	3.00E-14	80.6	0	chr4	+	24338160	47	2	0	0	0	0	2	MRS2	LOC103883530	MRS2	LOC103883530	MRS2;LOC103883530	MRS2	match	diff	match	diff	match	0	0
cg11061655	1	0	NC_018157.1	133577772	133577723	100	50	0	0	2.00E-17	91.5	0	chr6	-	133577772	50	0	0	0	0	0	0	Y_RNA	NRG2	Y_RNA	NRG2	Y_RNA;NRG2	NRG2	diff	match	diff	match	match	0	0
cg11061774	1	0	NC_018159.1	93681660	93681709	100	50	0	0	2.00E-17	91.5	0	chr8	+	93681660	50	0	0	0	0	0	0		LOC103886994		LOC103886994	;LOC103886994		NaN	diff	NaN	diff	diff	1	0
cg11061975	1	0	NC_018161.1	34465830	34465781	92	50	4	0	5.00E-12	73.4	0	chr10	-	34465781	46	4	0	0	0	0	4	Metazoa_SRP	LOC103888070	Metazoa_SRP	LOC103888070	Metazoa_SRP;LOC103888070	SIRPG	diff	diff	diff	diff	diff	0	0
cg11062056	1	0	NC_018162.1	47632271	47632222	98	50	1	0	8.00E-16	86	0	chr11	-	47632271	49	1	0	0	0	0	1	ANKRD33	FIGNL2	ANKRD33	FIGNL2	ANKRD33;FIGNL2		diff	diff	diff	diff	diff	0	0
cg11062076	1	0	NC_018159.1	40891269	40891222	100	48	0	0	2.00E-16	87.8	0	chr8	-	40891269	48	0	0	0	0	0	0	SMIM19	SLC20A2	SMIM19	SLC20A2	SMIM19;SLC20A2		diff	diff	diff	diff	diff	0	0
cg11062387	1	0	NC_018164.1	4111116	4111067	92	50	4	0	5.00E-12	73.4	0	chr13	-	4111116	46	4	0	0	1	1	3	TSSC1	TSSC1	TSSC1	TSSC1	TSSC1		diff	diff	diff	diff	diff	0	0
cg11062405	1	0	NC_018154.1	170908001	170908050	92	50	4	0	5.00E-12	73.4	0	chr3	+	170908050	46	4	0	0	0	1	3	ZNF783	ZNF783	ZNF783	ZNF783	ZNF783	ZNF783	match	match	match	match	match	0	0
cg11062418	1	0	NC_018164.1	25198650	25198601	94	50	3	0	4.00E-13	77	0	chr13	-	25198650	47	3	0	0	0	0	3	GAREM2	LOC103876809	GAREM2	LOC103876809	GAREM2;LOC103876809	FAM59B	diff	diff	diff	diff	diff	2	0
cg11062554	1	0	NC_018172.1	49522180	49522229	96	50	2	0	1.00E-14	82.4	0	chrX	+	49522180	48	2	0	0	0	0	2		LOC103880749		LOC103880749	;LOC103880749	FAM156A	diff	diff	diff	diff	diff	0	0
cg11062635	1	0	NC_018164.1	64407211	64407162	98	50	1	0	8.00E-16	86	0	chr13	-	64407162	49	1	0	0	0	0	1	SPRED2	LOC103877009	SPRED2	LOC103877009	SPRED2;LOC103877009		diff	diff	diff	diff	diff	0	0
cg11062677	1	0	NC_018170.1	12639683	12639732	96	50	2	0	1.00E-14	82.4	0	chr19	+	12639683	48	2	0	0	0	0	2		NANOS3		NANOS3	;NANOS3		NaN	diff	NaN	diff	diff	0	0
cg11062691	1	0	NC_018172.1	44589914	44589963	98	50	1	0	8.00E-16	86	0	chrX	+	44589914	49	1	0	0	0	0	1	TIMP1	TIMP1	TIMP1	TIMP1	TIMP1	TIMP1;SYN1	match	match	match	match	match	0	0
cg11062835	1	0	NC_018164.1	54328826	54328777	98	50	1	0	8.00E-16	86	0	chr13	-	54328826	49	1	0	0	0	0	1		RPS27A		RPS27A	;RPS27A		NaN	diff	NaN	diff	diff	0	0
cg11062893	1	0	NC_018164.1	88308093	88308044	98	50	1	0	8.00E-16	86	0	chr13	-	88308044	49	1	0	0	0	0	1	SNRNP200	SNRNP200	SNRNP200	SNRNP200	SNRNP200	SNRNP200	match	match	match	match	match	0	0
cg11062925	1	0	NC_018164.1	47289834	47289785	96	50	2	0	1.00E-14	82.4	0	chr13	-	47289834	48	2	0	0	0	0	2	7SK	FOXN2	7SK	FOXN2	7SK;FOXN2		diff	diff	diff	diff	diff	0	0
cg11063110	1	0	NC_018154.1	152131310	152131359	96	50	2	0	1.00E-14	82.4	0	chr3	+	152131359	48	2	0	1	1	1	1	CPA5	CPA5	CPA5	CPA5	CPA5	CPA5	match	match	match	match	match	1	0
cg11063256	1	0	NC_018170.1	45048924	45048973	96	50	2	0	1.00E-14	82.4	0	chr19	+	45048973	48	2	0	0	0	0	2	ZNF615	ZNF615	ZNF615	ZNF615	ZNF615	ZNF615	match	match	match	match	match	0	0
cg11063282	1	0	NC_018170.1	18057250	18057201	96	50	2	0	1.00E-14	82.4	0	chr19	-	18057250	48	2	0	0	0	0	2	TSSK6	TSSK6	TSSK6	TSSK6	TSSK6	GATAD2A	diff	diff	diff	diff	diff	0	0
cg11063317	1	0	NC_018166.1	6809849	6809800	100	50	0	0	2.00E-17	91.5	0	chr15	-	6809849	50	0	0	0	0	0	0	U6	NUP214	U6	NUP214	U6;NUP214	NUP214	diff	match	diff	match	match	2	0
cg11063328	1	0	NC_018165.1	46602819	46602867	96	50	1	1	1.00E-13	78.8	0	chr14	+	46602819	47	2	0	0	0	0	2	HPS5	HPS5	HPS5	HPS5	HPS5	GTF2H1;HPS5	match	match	match	match	match	0	0
cg11063357	1	0	NC_018171.1	8467765	8467813	94	50	2	1	5.00E-12	73.4	0	chr20	+	8467813	46	3	0	0	1	1	2	METTL22	METTL22	METTL22	METTL22	METTL22	METTL22	match	match	match	match	match	0	0
cg11063403	1	0	NC_018158.1	156470059	156470108	100	50	0	0	2.00E-17	91.5	0	chr7	+	156470059	50	0	0	0	0	0	0	SLC25A29	SLC25A29	SLC25A29	SLC25A29	SLC25A29	SLC25A29	match	match	match	match	match	0	0
cg11063547	1	0	NC_018156.1	19425840	19425889	94	50	3	0	4.00E-13	77	0	chr5	+	19425889	47	3	0	0	0	0	3	DHX15	LOC101012697	DHX15	LOC101012697	DHX15;LOC101012697		diff	diff	diff	diff	diff	0	0
cg11063729	1	0	NC_018155.1	10303665	10303714	100	50	0	0	2.00E-17	91.5	0	chr4	+	10303714	50	0	0	0	0	0	0	TFAP2A	LOC103883453	TFAP2A	LOC103883453	TFAP2A;LOC103883453	TFAP2A	match	diff	match	diff	match	0	0
cg11063940	1	0	NC_018169.1	40068496	40068444	94.34	53	0	1	3.00E-14	80.6	0	chr18	-	40068444	50	3	0	0	0	0	3	TMSB10	LOC103879726	TMSB10	LOC103879726	TMSB10;LOC103879726	ZBTB7C	diff	diff	diff	diff	diff	1	0
cg11063988	1	0	NC_018170.1	39236668	39236717	98	50	1	0	8.00E-16	86	0	chr19	+	39236717	49	1	0	0	0	0	1	SIX5	SIX5	SIX5	SIX5	SIX5	SIX5	match	match	match	match	match	0	0
cg11064034	1	0	NC_018162.1	113662546	113662497	96	50	2	0	1.00E-14	82.4	0	chr11	-	113662497	48	2	0	0	0	0	2	TBX5	TBX5	TBX5	TBX5	TBX5		diff	diff	diff	diff	diff	0	0
cg11064073	1	0	NC_018156.1	152774155	152774204	94	50	3	0	4.00E-13	77	0	chr5	+	152774155	47	3	0	0	0	0	3	NPY1R	NPY1R	NPY1R	NPY1R	NPY1R	NPY1R	match	match	match	match	match	4	1
cg11064195	1	0	NC_018170.1	33223403	33223452	96	50	2	0	1.00E-14	82.4	0	chr19	+	33223452	48	2	0	0	0	0	2	FBXO17	SARS2	FBXO17	SARS2	FBXO17;SARS2	FBXO17	match	diff	match	diff	match	0	0
cg11064206	1	0	NC_018162.1	122288772	122288820	100	49	0	0	7.00E-17	89.7	0	chr11	+	122288772	49	0	0	0	0	0	0	OGFOD2	OGFOD2	OGFOD2	OGFOD2	OGFOD2	OGFOD2;ABCB9	match	match	match	match	match	0	0
cg11064291	1	0	NC_018159.1	25161255	25161302	95.83	48	2	0	1.00E-13	78.8	0	chr8	+	25161302	46	2	0	0	0	0	2		STMN4		STMN4	;STMN4		NaN	diff	NaN	diff	diff	0	0
cg11064394	1	0	NC_018170.1	36524865	36524816	98	50	1	0	8.00E-16	86	0	chr19	-	36524865	49	1	0	0	0	0	1	MEGF8	MEGF8	MEGF8	MEGF8	MEGF8	TMEM145	diff	diff	diff	diff	diff	1	0
cg11064395	1	0	NC_018155.1	30733182	30733231	96	50	2	0	1.00E-14	82.4	0	chr4	+	30733182	48	2	0	0	0	0	2		LOC101008934		LOC101008934	;LOC101008934	MICA	diff	diff	diff	diff	diff	0	0
cg11064454	1	0	NC_018159.1	69254088	69254039	96	50	2	0	1.00E-14	82.4	0	chr8	-	69254088	48	2	0	0	0	0	2	RDH10	LOC103886894	RDH10	LOC103886894	RDH10;LOC103886894	STAU2	diff	diff	diff	diff	diff	0	0
cg11064521	1	0	NC_018158.1	43775861	43775812	100	50	0	0	2.00E-17	91.5	0	chr7	-	43775812	50	0	0	0	0	0	0	SNORA77	LOC103885903	SNORA77	LOC103885903	SNORA77;LOC103885903	PAQR5	diff	diff	diff	diff	diff	0	0
cg11064524	1	0	NC_018159.1	112844553	112844602	92	50	4	0	5.00E-12	73.4	0	chr8	+	112844553	46	4	0	0	0	0	4	EXT1	LOC103887067	EXT1	LOC103887067	EXT1;LOC103887067	EXT1	match	diff	match	diff	match	0	0
cg11064558	1	0	NC_018154.1	4606199	4606150	94	50	3	0	4.00E-13	77	0	chr3	-	4606150	47	3	0	0	0	0	3	ZBTB21	ZBTB21	ZBTB21	ZBTB21	ZBTB21	ZNF295	diff	diff	diff	diff	diff	1	0
cg11064678	1	0	NC_018155.1	1181111	1181160	92	50	4	0	5.00E-12	73.4	0	chr4	+	1181160	46	4	0	1	1	1	3		LOC103883402		LOC103883402	;LOC103883402		NaN	diff	NaN	diff	diff	0	0
cg11064797	1	0	NC_018157.1	135131855	135131904	92	50	4	0	5.00E-12	73.4	0	chr6	+	135131904	46	4	0	0	0	0	4	HDAC3	RELL2	HDAC3	RELL2	HDAC3;RELL2	RELL2;HDAC3	match	match	match	match	match	4	1
cg11064827	1	0	NC_018160.1	70560015	70560064	98	50	1	0	8.00E-16	86	0	chr9	+	70560015	49	1	0	0	0	0	1	FAM13C	LOC100999724	FAM13C	LOC100999724	FAM13C;LOC100999724	FAM13C	match	diff	match	diff	match	0	0
cg11064868	1	0	NC_018157.1	135132163	135132114	96	50	2	0	1.00E-14	82.4	0	chr6	-	135132114	48	2	0	0	0	1	1	HDAC3	RELL2	HDAC3	RELL2	HDAC3;RELL2	RELL2;HDAC3	match	match	match	match	match	0	0
cg11064966	1	0	NC_018157.1	32276683	32276732	100	50	0	0	2.00E-17	91.5	0	chr6	+	32276732	50	0	0	0	0	0	0		LOC101016179		LOC101016179	;LOC101016179		NaN	diff	NaN	diff	diff	0	0
cg11065065	1	0	NC_018165.1	66607639	66607591	91.84	49	4	0	2.00E-11	71.6	0	chr14	-	66607591	45	4	0	0	0	0	4	TSKU	TSKU	TSKU	TSKU	TSKU		diff	diff	diff	diff	diff	1	0
cg11065139	1	0	NC_018152.1	123776969	123776923	93.62	47	3	0	2.00E-11	71.6	0	chr1	-	123776923	44	3	0	0	0	0	3	OTUD7B	OTUD7B	OTUD7B	OTUD7B	OTUD7B		diff	diff	diff	diff	diff	0	0
cg11065244	1	0	NC_018171.1	1815319	1815365	93.62	47	3	0	2.00E-11	71.6	0	chr20	+	1815319	44	3	0	0	0	0	3	HS3ST6	MSRB1	HS3ST6	MSRB1	HS3ST6;MSRB1		diff	diff	diff	diff	diff	0	0
cg11065363	1	0	NC_018165.1	73290988	73291037	96	50	2	0	1.00E-14	82.4	0	chr14	+	73290988	48	2	0	0	0	0	2	CCDC90B	LOC103877777	CCDC90B	LOC103877777	CCDC90B;LOC103877777		diff	diff	diff	diff	diff	1	0
cg11065420	1	0	NC_018172.1	122352471	122352425	93.88	49	1	1	5.00E-12	73.4	0	chrX	-	122352471	44	3	0	0	0	0	3	Y_RNA	LOC101020709	Y_RNA	LOC101020709	Y_RNA;LOC101020709		diff	diff	diff	diff	diff	0	0
cg11065438	1	0	NC_018154.1	156934480	156934529	94	50	3	0	4.00E-13	77	0	chr3	+	156934480	47	3	0	0	0	0	3		TMEM140		TMEM140	;TMEM140	TMEM140;C7orf49	diff	match	diff	match	match	0	0
cg11065506	1	0	NC_018163.1	85932154	85932105	100	50	0	0	2.00E-17	91.5	0	chr12	-	85932154	50	0	0	0	0	0	0	SERPINE2	SERPINE2	SERPINE2	SERPINE2	SERPINE2	SERPINE2	match	match	match	match	match	0	0
cg11065575	1	0	NC_018156.1	37147499	37147548	96	50	2	0	1.00E-14	82.4	0	chr5	+	37147499	48	2	0	0	0	0	2	SHISA3	SHISA3	SHISA3	SHISA3	SHISA3	SHISA3	match	match	match	match	match	0	0
cg11065632	1	0	NC_018163.1	24052584	24052633	94	50	3	0	4.00E-13	77	0	chr12	+	24052633	47	3	0	0	0	0	3	GCG	GCG	GCG	GCG	GCG	FAP	diff	diff	diff	diff	diff	0	0
cg11065747	1	0	NC_018166.1	9461870	9461919	98	50	1	0	8.00E-16	86	0	chr15	+	9461919	49	1	0	0	0	0	1	U7	SPTAN1	U7	SPTAN1	U7;SPTAN1	SPTAN1;MIR1268A	diff	match	diff	match	match	0	0
cg11065849	1	0	NC_018156.1	129543087	129543038	98	50	1	0	8.00E-16	86	0	chr5	-	129543038	49	1	0	0	0	0	1	ELF2	ELF2	ELF2	ELF2	ELF2		diff	diff	diff	diff	diff	0	0
cg11065972	1	0	NC_018158.1	148661097	148661048	92	50	4	0	5.00E-12	73.4	0	chr7	-	148661048	46	4	0	0	0	0	4	RIN3	RIN3	RIN3	RIN3	RIN3	RIN3	match	match	match	match	match	0	0
cg11066033	1	0	NC_018163.1	103411430	103411381	100	50	0	0	2.00E-17	91.5	0	chr12	-	103411381	50	0	0	0	0	0	0	THAP4	ATG4B	THAP4	ATG4B	THAP4;ATG4B	THAP4	match	diff	match	diff	match	0	0
cg11066066	1	0	NC_018155.1	31183663	31183614	92	50	4	0	5.00E-12	73.4	0	chr4	-	31183614	46	4	0	0	0	0	4		LOC100999185		LOC100999185	;LOC100999185	C6orf48	diff	diff	diff	diff	diff	0	0
cg11066140	1	0	NC_018165.1	2751306	2751257	92	50	4	0	5.00E-12	73.4	0	chr14	-	2751306	46	4	0	0	0	0	4	CARS	OSBPL5	CARS	OSBPL5	CARS;OSBPL5	OSBPL5	diff	match	diff	match	match	0	0
cg11066188	1	0	NC_018165.1	6133863	6133912	98	50	1	0	8.00E-16	86	0	chr14	+	6133863	49	1	0	0	0	0	1	KMT5B	SUV420H1	KMT5B	SUV420H1	KMT5B;SUV420H1	SUV420H1	diff	match	diff	match	match	3	0
cg11066209	1	0	NC_018154.1	34737902	34737951	94	50	3	0	4.00E-13	77	0	chr3	+	34737951	47	3	0	0	0	0	3	NUDT1	NUDT1	NUDT1	NUDT1	NUDT1	FTSJ2;NUDT1	match	match	match	match	match	0	0
cg11066244	1	0	NW_003932425.1	23034	22985	96	50	2	0	1.00E-14	82.4	0	Scaffold6273	-	23034	48	2	0	0	0	0	2		LOC101005630		LOC101005630	;LOC101005630	OR11H6	diff	diff	diff	diff	diff	0	0
cg11066496	1	0	NC_018152.1	203818402	203818353	96	50	2	0	1.00E-14	82.4	0	chr1	-	203818402	48	2	0	0	0	0	2	KIF26B	LOC101017432	KIF26B	LOC101017432	KIF26B;LOC101017432	KIF26B	match	diff	match	diff	match	0	0
cg11066566	1	0	NC_018153.1	158115612	158115563	92	50	4	0	5.00E-12	73.4	0	chr2	-	158115612	46	4	0	0	0	0	4	U7	LOC103882383	U7	LOC103882383	U7;LOC103882383	TBC1D5	diff	diff	diff	diff	diff	0	0
cg11066909	1	0	NC_018161.1	65484793	65484746	95.83	48	2	0	1.00E-13	78.8	0	chr10	-	65484793	46	2	0	0	0	0	2	CRYBB3	CRYBB3	CRYBB3	CRYBB3	CRYBB3	KIAA1671	diff	diff	diff	diff	diff	0	0
cg11067179	1	0	NC_018165.1	7794469	7794420	100	50	0	0	2.00E-17	91.5	0	chr14	-	7794469	50	0	0	0	0	0	0	CD248	CD248	CD248	CD248	CD248	CD248	match	match	match	match	match	1	0
cg11067347	1	0	NC_018152.1	1633582	1633533	96	50	2	0	1.00E-14	82.4	0	chr1	-	1633582	48	2	0	0	0	0	2	ZFYVE28	ZFYVE28	ZFYVE28	ZFYVE28	ZFYVE28	ZFYVE28	match	match	match	match	match	3	1
cg11067412	1	0	NC_018164.1	124871655	124871704	94	50	3	0	4.00E-13	77	0	chr13	+	124871655	47	3	0	0	1	1	2	GPR17	LOC103877327	GPR17	LOC103877327	GPR17;LOC103877327	LIMS2;GPR17	match	diff	match	diff	match	0	0
cg11067451	1	0	NC_018153.1	48558006	48557957	98	50	1	0	8.00E-16	86	0	chr2	-	48558006	49	1	0	0	0	0	1		LOC101017315		LOC101017315	;LOC101017315	VGLL4	diff	diff	diff	diff	diff	0	0
cg11067453	1	0	NC_018152.1	26545728	26545777	98	50	1	0	8.00E-16	86	0	chr1	+	26545777	49	1	0	0	0	0	1	GRHL3	GRHL3	GRHL3	GRHL3	GRHL3		diff	diff	diff	diff	diff	0	0
cg11067468	1	0	NC_018162.1	30534913	30534864	100	50	0	0	2.00E-17	91.5	0	chr11	-	30534864	50	0	0	0	0	0	0	FAM60A	LOC101009459	FAM60A	LOC101009459	FAM60A;LOC101009459	FAM60A	match	diff	match	diff	match	0	0
cg11067712	1	0	NC_018165.1	95391762	95391811	98	50	1	0	8.00E-16	86	0	chr14	+	95391762	49	1	0	0	0	0	1	MSANTD4	MSANTD4	MSANTD4	MSANTD4	MSANTD4	GRIA4	diff	diff	diff	diff	diff	3	1
cg11067714	1	0	NC_018157.1	133648176	133648123	88.89	54	2	1	6.00E-11	69.8	0	chr6	-	133648176	48	6	0	0	0	0	6	PURA	PURA	PURA	PURA	PURA	PURA	match	match	match	match	match	0	0
cg11067907	1	0	NC_018162.1	44721454	44721503	98	50	1	0	8.00E-16	86	0	chr11	+	44721454	49	1	0	0	0	0	1	FKBP11	FKBP11	FKBP11	FKBP11	FKBP11	FKBP11	match	match	match	match	match	0	0
cg11067964	1	0	NC_018152.1	38387510	38387461	98	50	1	0	8.00E-16	86	0	chr1	-	38387461	49	1	0	0	0	0	1	COL8A2	COL8A2	COL8A2	COL8A2	COL8A2		diff	diff	diff	diff	diff	0	0
cg11068108	1	0	NC_018172.1	75378259	75378210	100	50	0	0	2.00E-17	91.5	0	chrX	-	75378210	50	0	0	0	0	0	0		SATL1		SATL1	;SATL1	SATL1	diff	match	diff	match	match	0	0
cg11068153	1	0	NC_018153.1	175886473	175886424	100	50	0	0	2.00E-17	91.5	0	chr2	-	175886473	50	0	0	0	0	0	0	ARPP21	LOC103882453	ARPP21	LOC103882453	ARPP21;LOC103882453	ARPP21	match	diff	match	diff	match	1	0
cg11068234	1	0	NC_018165.1	10186051	10186001	98.04	51	0	1	3.00E-15	84.2	0	chr14	-	10186051	50	1	0	0	0	0	1	RCOR2	RCOR2	RCOR2	RCOR2	RCOR2	RCOR2	match	match	match	match	match	1	0
cg11068258	1	0	NC_018160.1	28947031	28947080	98	50	1	0	8.00E-16	86	0	chr9	+	28947031	49	1	0	0	0	0	1		LOC101023645		LOC101023645	;LOC101023645	SVIL	diff	diff	diff	diff	diff	0	0
cg11068317	1	0	NC_018161.1	4460795	4460844	96	50	2	0	1.00E-14	82.4	0	chr10	+	4460795	48	2	0	0	0	0	2	U7	FAM217B	U7	FAM217B	U7;FAM217B	PHACTR3	diff	diff	diff	diff	diff	0	0
cg11068337	1	0	NC_018167.1	51722199	51722248	92	50	4	0	5.00E-12	73.4	0	chr16	+	51722199	46	4	0	0	0	0	4	HEXIM1	HEXIM1	HEXIM1	HEXIM1	HEXIM1	HEXIM1	match	match	match	match	match	0	0
cg11068343	1	0	NC_018155.1	24296416	24296465	92	50	4	0	5.00E-12	73.4	0	chr4	+	24296416	46	4	0	0	0	0	4	DCDC2	DCDC2	DCDC2	DCDC2	DCDC2		diff	diff	diff	diff	diff	0	0
cg11068401	1	0	NC_018167.1	29480427	29480378	96	50	2	0	1.00E-14	82.4	0	chr16	-	29480378	48	2	0	0	0	0	2	CDK5RAP3	CDK5RAP3	CDK5RAP3	CDK5RAP3	CDK5RAP3		diff	diff	diff	diff	diff	0	0
cg11068468	1	0	NC_018167.1	42672684	42672733	92	50	4	0	5.00E-12	73.4	0	chr16	+	42672733	46	4	0	0	0	0	4	APPBP2	APPBP2	APPBP2	APPBP2	APPBP2	APPBP2	match	match	match	match	match	0	0
cg11068520	1	0	NC_018158.1	106264449	106264498	100	50	0	0	2.00E-17	91.5	0	chr7	+	106264449	50	0	0	0	0	0	0	KLHDC2	KLHDC2	KLHDC2	KLHDC2	KLHDC2	KLHDC2	match	match	match	match	match	0	0
cg11068725	1	0	NC_018153.1	71154357	71154406	92	50	4	0	5.00E-12	73.4	0	chr2	+	71154357	46	4	0	0	0	0	4	PRICKLE2	LOC103882010	PRICKLE2	LOC103882010	PRICKLE2;LOC103882010	PRICKLE2	match	diff	match	diff	match	0	0
cg11069071	1	0	NC_018158.1	157232315	157232365	96.08	51	1	1	3.00E-14	80.6	0	chr7	+	157232365	49	2	0	0	0	1	1		LOC103886501		LOC103886501	;LOC103886501	MIR496;MIR154	diff	diff	diff	diff	diff	0	0
cg11069276	1	0	NC_018152.1	14503840	14503791	98	50	1	0	8.00E-16	86	0	chr1	-	14503840	49	1	0	0	0	0	1	FBXO44	FBXO2	FBXO44	FBXO2	FBXO44;FBXO2	FBXO44	match	diff	match	diff	match	0	0
cg11069284	1	0	NC_018165.1	67871700	67871749	98	50	1	0	8.00E-16	86	0	chr14	+	67871749	49	1	0	0	0	0	1	KCTD14	KCTD14	KCTD14	KCTD14	KCTD14	KCTD14	match	match	match	match	match	0	0
cg11069317	1	0	NC_018161.1	77443569	77443520	98	50	1	0	8.00E-16	86	0	chr10	-	77443520	49	1	0	0	0	0	1	SSTR3	SSTR3	SSTR3	SSTR3	SSTR3	SSTR3	match	match	match	match	match	1	0
cg11069338	1	0	NC_018165.1	119077513	119077562	98	50	1	0	8.00E-16	86	0	chr14	+	119077513	49	1	0	0	0	0	1	ST14	ST14	ST14	ST14	ST14	ST14	match	match	match	match	match	0	0
cg11069395	1	0	NC_018162.1	48607074	48607025	94	50	3	0	4.00E-13	77	0	chr11	-	48607074	47	3	0	0	0	0	3		LOC103875764		LOC103875764	;LOC103875764		NaN	diff	NaN	diff	diff	0	0
cg11069695	1	0	NC_018152.1	31278649	31278698	96	50	2	0	1.00E-14	82.4	0	chr1	+	31278698	48	2	0	0	0	0	2		EPB41		EPB41	;EPB41	EPB41	diff	match	diff	match	match	0	0
cg11069749	1	0	NC_018152.1	35397976	35398024	96	50	1	1	1.00E-13	78.8	0	chr1	+	35397976	47	2	0	0	0	0	2	TRIM62	TRIM62	TRIM62	TRIM62	TRIM62	TRIM62	match	match	match	match	match	0	0
cg11069855	1	0	NC_018168.1	8682899	8682852	92	50	2	1	6.00E-11	69.8	0	chr17	-	8682899	44	4	0	0	0	0	4	SLC7A1	LOC103879130	SLC7A1	LOC103879130	SLC7A1;LOC103879130	SLC7A1	match	diff	match	diff	match	0	0
cg11069996	1	0	NC_018161.1	73074670	73074621	98	50	1	0	8.00E-16	86	0	chr10	-	73074621	49	1	0	0	0	0	1	FBXO7	LOC103888321	FBXO7	LOC103888321	FBXO7;LOC103888321	SYN3	diff	diff	diff	diff	diff	0	0
cg11070030	1	0	NC_018162.1	113008123	113008074	98	50	1	0	8.00E-16	86	0	chr11	-	113008074	49	1	0	0	0	0	1		LOC101017651		LOC101017651	;LOC101017651		NaN	diff	NaN	diff	diff	0	0
cg11070056	1	0	NC_018152.1	107932097	107932048	96	50	2	0	1.00E-14	82.4	0	chr1	-	107932048	48	2	0	0	0	0	2	PRMT6	PRMT6	PRMT6	PRMT6	PRMT6	PRMT6	match	match	match	match	match	0	0
cg11070059	1	0	NC_018154.1	105015149	105015198	98	50	1	0	8.00E-16	86	0	chr3	+	105015149	49	1	0	0	0	0	1		DLX6		DLX6	;DLX6	DLX6AS	diff	diff	diff	diff	diff	1	0
cg11070112	1	0	NC_018165.1	118722194	118722145	94	50	3	0	4.00E-13	77	0	chr14	-	118722145	47	3	0	0	0	0	3		TMEM45B		TMEM45B	;TMEM45B	PRSS3	diff	diff	diff	diff	diff	0	0
cg11070172	1	0	NC_018158.1	79768435	79768386	100	50	0	0	2.00E-17	91.5	0	chr7	-	79768435	50	0	0	0	0	0	0	CEBPE	CEBPE	CEBPE	CEBPE	CEBPE	CEBPE	match	match	match	match	match	0	0
cg11070176	1	0	NC_018165.1	3753681	3753632	92	50	4	0	5.00E-12	73.4	0	chr14	-	3753681	46	4	0	0	1	1	3	Y_RNA	LOC103877388	Y_RNA	LOC103877388	Y_RNA;LOC103877388	SHANK2	diff	diff	diff	diff	diff	1	0
cg11070274	1	0	NC_018159.1	9651881	9651832	94	50	3	0	4.00E-13	77	0	chr8	-	9651832	47	3	0	0	0	0	3	U6	LOC103886625	U6	LOC103886625	U6;LOC103886625		diff	diff	diff	diff	diff	0	0
cg11070420	1	0	NC_018165.1	122789645	122789596	96	50	2	0	1.00E-14	82.4	0	chr14	-	122789596	48	2	0	0	1	1	1	IGSF9B	IGSF9B	IGSF9B	IGSF9B	IGSF9B	IGSF9B	match	match	match	match	match	0	0
cg11070541	1	0	NC_018166.1	60515198	60515149	100	50	0	0	2.00E-17	91.5	0	chr15	-	60515198	50	0	0	0	0	0	0	NFIB	TRNAH-GUG	NFIB	TRNAH-GUG	NFIB;TRNAH-GUG		diff	diff	diff	diff	diff	1	0
cg11070590	1	0	NC_018158.1	92249114	92249065	100	50	0	0	2.00E-17	91.5	0	chr7	-	92249065	50	0	0	0	0	0	0		LOC100997816		LOC100997816	;LOC100997816	RALGAPA1	diff	diff	diff	diff	diff	0	0
cg11070657	1	0	NC_018159.1	128789197	128789246	96	50	2	0	1.00E-14	82.4	0	chr8	+	128789246	48	2	0	0	0	0	2		LOC103887154		LOC103887154	;LOC103887154		NaN	diff	NaN	diff	diff	0	0
cg11070710	1	0	NC_018159.1	122503995	122504042	100	48	0	0	2.00E-16	87.8	0	chr8	+	122503995	48	0	0	0	0	0	0		LOC103887118		LOC103887118	;LOC103887118		NaN	diff	NaN	diff	diff	0	0
cg11070720	1	0	NC_018156.1	135690736	135690687	92	50	4	0	5.00E-12	73.4	0	chr5	-	135690687	46	4	0	0	0	0	4	MMAA	MMAA	MMAA	MMAA	MMAA	MMAA	match	match	match	match	match	0	0
cg11070818	1	0	NC_018167.1	298914	298963	98	50	1	0	8.00E-16	86	0	chr16	+	298914	49	1	0	0	0	0	1	FAM101B	FAM101B	FAM101B	FAM101B	FAM101B		diff	diff	diff	diff	diff	0	0
cg11070916	1	0	NC_018158.1	156473344	156473295	98	50	1	0	8.00E-16	86	0	chr7	-	156473344	49	1	0	0	0	0	1	SLC25A29	SLC25A29	SLC25A29	SLC25A29	SLC25A29	SLC25A29	match	match	match	match	match	0	0
cg11070941	1	0	NC_018155.1	118697115	118697164	96	50	2	0	1.00E-14	82.4	0	chr4	+	118697115	48	2	0	0	0	0	2	STX11	STX11	STX11	STX11	STX11	STX11	match	match	match	match	match	0	0
cg11070989	1	0	NC_018155.1	148996836	148996787	100	50	0	0	2.00E-17	91.5	0	chr4	-	148996836	50	0	0	0	0	0	0		LOC101025963		LOC101025963	;LOC101025963		NaN	diff	NaN	diff	diff	0	0
cg11071065	1	0	NC_018155.1	101548399	101548350	96	50	2	0	1.00E-14	82.4	0	chr4	-	101548399	48	2	0	0	0	0	2		PRDM1		PRDM1	;PRDM1		NaN	diff	NaN	diff	diff	0	0
cg11071146	1	0	NC_018161.1	78387546	78387595	98	50	1	0	8.00E-16	86	0	chr10	+	78387595	49	1	0	0	0	0	1	BAIAP2L2	BAIAP2L2	BAIAP2L2	BAIAP2L2	BAIAP2L2	PLA2G6	diff	diff	diff	diff	diff	0	0
cg11071401	1	0	NC_018167.1	32083023	32083072	98	50	1	0	8.00E-16	86	0	chr16	+	32083023	49	1	0	0	0	0	1	CACNA1G	CACNA1G	CACNA1G	CACNA1G	CACNA1G	CACNA1G	match	match	match	match	match	0	0
cg11071407	1	0	NC_018155.1	34612323	34612274	96	50	2	0	1.00E-14	82.4	0	chr4	-	34612323	48	2	0	0	0	0	2	PPARD	PPARD	PPARD	PPARD	PPARD	PPARD	match	match	match	match	match	0	0
cg11071437	1	0	NC_018165.1	78409379	78409331	92	50	3	1	6.00E-11	69.8	0	chr14	-	78409379	45	4	0	0	0	1	3	GRM5	LOC101019473	GRM5	LOC101019473	GRM5;LOC101019473	GRM5-AS1;GRM5	match	diff	match	diff	match	0	0
cg11071534	1	0	NC_018154.1	150308481	150308530	92	50	4	0	5.00E-12	73.4	0	chr3	+	150308481	46	4	0	0	0	0	4	RBM28	RBM28	RBM28	RBM28	RBM28	RBM28	match	match	match	match	match	0	0
cg11071615	1	0	NC_018155.1	30167724	30167675	94	50	3	0	4.00E-13	77	0	chr4	-	30167724	47	3	0	0	0	0	3	TUBB	TUBB	TUBB	TUBB	TUBB	TUBB	match	match	match	match	match	0	0
cg11071626	1	0	NC_018152.1	130267488	130267537	98	50	1	0	8.00E-16	86	0	chr1	+	130267537	49	1	0	0	0	0	1	RHBG	RHBG	RHBG	RHBG	RHBG	RHBG	match	match	match	match	match	0	0
cg11071682	1	0	NC_018152.1	153849442	153849393	100	50	0	0	2.00E-17	91.5	0	chr1	-	153849442	50	0	0	0	0	0	0	SERTAD4	LOC100999979	SERTAD4	LOC100999979	SERTAD4;LOC100999979	SERTAD4	match	diff	match	diff	match	0	0
cg11071762	1	0	NC_018152.1	112071880	112071929	100	50	0	0	2.00E-17	91.5	0	chr1	+	112071929	50	0	0	0	0	0	0	DENND2D	DENND2D	DENND2D	DENND2D	DENND2D		diff	diff	diff	diff	diff	1	0
cg11071926	1	0	NC_018152.1	116641847	116641896	94	50	3	0	4.00E-13	77	0	chr1	+	116641896	47	3	0	0	0	0	3	NHLH2	NHLH2	NHLH2	NHLH2	NHLH2	NHLH2	match	match	match	match	match	0	0
cg11072009	1	0	NC_018155.1	101528802	101528753	98	50	1	0	8.00E-16	86	0	chr4	-	101528753	49	1	0	0	0	0	1	PRDM1	PRDM1	PRDM1	PRDM1	PRDM1	PRDM1	match	match	match	match	match	0	0
cg11072045	1	0	NC_018152.1	30593903	30593952	96	50	2	0	1.00E-14	82.4	0	chr1	+	30593903	48	2	0	0	0	0	2	MED18	PHACTR4	MED18	PHACTR4	MED18;PHACTR4	PHACTR4	diff	match	diff	match	match	0	0
cg11072298	1	0	NC_018162.1	112538640	112538689	96	50	2	0	1.00E-14	82.4	0	chr11	+	112538640	48	2	0	0	0	0	2	SLC8B1	SLC8B1	SLC8B1	SLC8B1	SLC8B1	SLC24A6	diff	diff	diff	diff	diff	1	0
cg11072367	1	0	NC_018158.1	133022615	133022570	93.75	48	1	1	2.00E-11	71.6	0	chr7	-	133022570	43	3	1	1	1	1	2	7SK	LOC103886375	7SK	LOC103886375	7SK;LOC103886375		diff	diff	diff	diff	diff	0	0
cg11072540	1	0	NC_018158.1	21544613	21544564	98	50	1	0	8.00E-16	86	0	chr7	-	21544613	49	1	0	0	0	0	1	7SK	LOC103885806	7SK	LOC103885806	7SK;LOC103885806	SEMA6D	diff	diff	diff	diff	diff	0	0
cg11072570	1	0	NC_018168.1	4011196	4011244	95.92	49	2	0	3.00E-14	80.6	0	chr17	+	4011196	47	2	0	0	0	0	2		SPATA13		SPATA13	;SPATA13	SPATA13	diff	match	diff	match	match	1	0
cg11072645	1	0	NC_018154.1	179086712	179086761	94	50	3	0	4.00E-13	77	0	chr3	+	179086712	47	3	0	0	0	0	3		LOC103883379		LOC103883379	;LOC103883379	PTPRN2	diff	diff	diff	diff	diff	1	0
cg11072700	1	0	NC_018161.1	59746101	59746148	94	50	1	1	1.00E-12	75.2	0	chr10	+	59746101	45	3	0	0	0	1	2	BID	LOC103888213	BID	LOC103888213	BID;LOC103888213	MICAL3	diff	diff	diff	diff	diff	0	0
cg11072723	1	0	NC_018162.1	111200159	111200110	94	50	3	0	4.00E-13	77	0	chr11	-	111200110	47	3	0	0	0	0	3	ERP29	LOC103876065	ERP29	LOC103876065	ERP29;LOC103876065	ERP29	match	diff	match	diff	match	0	0
cg11072899	1	0	NC_018155.1	82971130	82971081	96	50	2	0	1.00E-14	82.4	0	chr4	-	82971130	48	2	0	0	0	0	2	ORC3	ORC3	ORC3	ORC3	ORC3	ORC3	match	match	match	match	match	0	0
cg11073032	1	0	NC_018158.1	1091711	1091760	94	50	3	0	4.00E-13	77	0	chr7	+	1091711	47	3	0	0	0	0	3	SNRPN	LOC103885663	SNRPN	LOC103885663	SNRPN;LOC103885663	SNRPN	match	diff	match	diff	match	2	0
cg11073097	1	0	NW_003914222.1	48686	48734	93.88	49	3	0	1.00E-12	75.2	0	Scaffold4457	+	48686	46	3	0	0	0	0	3		LOC101013612		LOC101013612	;LOC101013612	SARS	diff	diff	diff	diff	diff	0	0
cg11073255	1	0	NC_018155.1	31134980	31135029	98	50	1	0	8.00E-16	86	0	chr4	+	31134980	49	1	0	0	0	0	1	VARS	LOC100997431	VARS	LOC100997431	VARS;LOC100997431	VARS	match	diff	match	diff	match	0	0
cg11073312	1	0	NC_018153.1	144983908	144983957	100	50	0	0	2.00E-17	91.5	0	chr2	+	144983957	50	0	0	0	0	0	0	SPSB4	SPSB4	SPSB4	SPSB4	SPSB4	SPSB4	match	match	match	match	match	0	0
cg11073407	1	0	NC_018172.1	34377827	34377778	96	50	2	0	1.00E-14	82.4	0	chrX	-	34377827	48	2	0	0	0	0	2	FAM47C	LOC101002820	FAM47C	LOC101002820	FAM47C;LOC101002820		diff	diff	diff	diff	diff	0	0
cg11073447	1	0	NC_018162.1	110436542	110436591	96	50	2	0	1.00E-14	82.4	0	chr11	+	110436591	48	2	0	0	0	0	2		FAM109A		FAM109A	;FAM109A	CUX2	diff	diff	diff	diff	diff	0	0
cg11073494	1	0	NC_018154.1	42108420	42108469	96	50	2	0	1.00E-14	82.4	0	chr3	+	42108469	48	2	0	0	0	0	2	FIS1	FIS1	FIS1	FIS1	FIS1		diff	diff	diff	diff	diff	0	0
cg11073499	1	0	NC_018163.1	69108816	69108865	98	50	1	0	8.00E-16	86	0	chr12	+	69108816	49	1	0	0	0	0	1		LOC103876475		LOC103876475	;LOC103876475	KLF7	diff	diff	diff	diff	diff	0	0
cg11073553	1	0	NC_018159.1	136129690	136129739	98	50	1	0	8.00E-16	86	0	chr8	+	136129690	49	1	0	0	0	0	1		LOC103887190		LOC103887190	;LOC103887190		NaN	diff	NaN	diff	diff	0	0
cg11073558	1	0	NC_018159.1	91606156	91606205	92	50	4	0	5.00E-12	73.4	0	chr8	+	91606205	46	4	0	0	0	0	4	GDF6	GDF6	GDF6	GDF6	GDF6	GDF6	match	match	match	match	match	0	0
cg11073602	1	0	NC_018152.1	13564166	13564117	100	50	0	0	2.00E-17	91.5	0	chr1	-	13564117	50	0	0	0	0	0	0	CASZ1	LOC101011467	CASZ1	LOC101011467	CASZ1;LOC101011467	CASZ1	match	diff	match	diff	match	0	0
cg11073717	1	0	NC_018161.1	28116247	28116295	94	50	2	1	5.00E-12	73.4	0	chr10	+	28116247	46	3	0	0	0	0	3		LOC101007699		LOC101007699	;LOC101007699		NaN	diff	NaN	diff	diff	0	0
cg11073773	1	0	NC_018154.1	85108817	85108768	100	50	0	0	2.00E-17	91.5	0	chr3	-	85108768	50	0	0	0	0	0	0		LOC103882960		LOC103882960	;LOC103882960		NaN	diff	NaN	diff	diff	0	0
cg11073811	1	0	NC_018152.1	45840379	45840428	94	50	3	0	4.00E-13	77	0	chr1	+	45840379	47	3	0	0	0	0	3	PTPRF	PTPRF	PTPRF	PTPRF	PTPRF	PTPRF	match	match	match	match	match	0	0
cg11073833	1	0	NC_018152.1	127756942	127756893	98	50	1	0	8.00E-16	86	0	chr1	-	127756942	49	1	0	0	0	0	1		SLC39A1		SLC39A1	;SLC39A1	SLC39A1	diff	match	diff	match	match	0	0
cg11073846	1	0	NC_018165.1	84386974	84386923	96.15	52	0	1	1.00E-14	82.4	0	chr14	-	84386974	50	2	0	0	0	0	2	PIWIL4	LOC103877821	PIWIL4	LOC103877821	PIWIL4;LOC103877821		diff	diff	diff	diff	diff	0	0
cg11073921	1	0	NC_018172.1	41123984	41124033	98	50	1	0	8.00E-16	86	0	chrX	+	41123984	49	1	0	0	0	0	1		LOC101001888		LOC101001888	;LOC101001888		NaN	diff	NaN	diff	diff	0	0
cg11073926	1	0	NC_018152.1	45678995	45679045	92.16	51	3	1	2.00E-11	71.6	0	chr1	+	45678995	47	4	0	0	0	0	4	MED8	LOC101002749	MED8	LOC101002749	MED8;LOC101002749	MED8;C1orf84	match	diff	match	diff	match	0	0
cg11074044	1	0	NC_018154.1	130000081	130000130	96	50	2	0	1.00E-14	82.4	0	chr3	+	130000081	48	2	0	0	0	0	2	SLC26A3	LOC101000106	SLC26A3	LOC101000106	SLC26A3;LOC101000106		diff	diff	diff	diff	diff	1	0
cg11074047	1	0	NC_018161.1	12642798	12642749	98	50	1	0	8.00E-16	86	0	chr10	-	12642798	49	1	0	0	0	0	1	NFATC2	LOC103887950	NFATC2	LOC103887950	NFATC2;LOC103887950	NFATC2	match	diff	match	diff	match	0	0
cg11074088	1	0	NC_018162.1	123714157	123714206	96	50	2	0	1.00E-14	82.4	0	chr11	+	123714157	48	2	0	0	0	0	2		NCOR2		NCOR2	;NCOR2	NCOR2	diff	match	diff	match	match	0	0
cg11074093	1	0	NC_018154.1	165220453	165220405	97.96	49	1	0	3.00E-15	84.2	0	chr3	-	165220453	48	1	0	0	0	0	1		ZYX		ZYX	;ZYX	EPHA1	diff	diff	diff	diff	diff	0	0
cg11074153	1	0	NC_018154.1	4064279	4064328	98	50	1	0	8.00E-16	86	0	chr3	+	4064279	49	1	0	0	0	0	1	SLC37A1	LOC103882566	SLC37A1	LOC103882566	SLC37A1;LOC103882566	SLC37A1	match	diff	match	diff	match	0	0
cg11074191	1	0	NC_018158.1	77614006	77613957	92	50	4	0	5.00E-12	73.4	0	chr7	-	77614006	46	4	0	0	0	0	4	METTL17	METTL17	METTL17	METTL17	METTL17	METT11D1	diff	diff	diff	diff	diff	0	0
cg11074232	1	0	NC_018163.1	34098004	34097955	96	50	2	0	1.00E-14	82.4	0	chr12	-	34098004	48	2	0	0	0	0	2	DLX2	LOC103876315	DLX2	LOC103876315	DLX2;LOC103876315		diff	diff	diff	diff	diff	0	0
cg11074266	1	0	NC_018170.1	10164422	10164469	95.83	48	2	0	1.00E-13	78.8	0	chr19	+	10164422	46	2	0	0	0	0	2	KANK2	KANK2	KANK2	KANK2	KANK2	DOCK6	diff	diff	diff	diff	diff	0	0
cg11074301	1	0	NC_018161.1	81502384	81502335	98	50	1	0	8.00E-16	86	0	chr10	-	81502384	49	1	0	0	0	0	1	CHADL	CHADL	CHADL	CHADL	CHADL	CHADL	match	match	match	match	match	0	0
cg11074323	1	0	NC_018171.1	21959503	21959552	96	50	2	0	1.00E-14	82.4	0	chr20	+	21959503	48	2	0	0	0	0	2	CACNG3	LOC103880367	CACNG3	LOC103880367	CACNG3;LOC103880367	CACNG3	match	diff	match	diff	match	0	0
cg11074814	1	0	NC_018165.1	21572664	21572713	94	50	3	0	4.00E-13	77	0	chr14	+	21572713	47	3	0	0	0	0	3		LOC101022974		LOC101022974	;LOC101022974	MIR129-2	diff	diff	diff	diff	diff	0	0
cg11074977	1	0	NC_018153.1	149748718	149748767	96	50	2	0	1.00E-14	82.4	0	chr2	+	149748767	48	2	0	0	0	0	2	MSL2	MSL2	MSL2	MSL2	MSL2	MSL2	match	match	match	match	match	0	0
cg11075137	1	0	NC_018170.1	17758497	17758546	92	50	4	0	5.00E-12	73.4	0	chr19	+	17758497	46	4	0	0	0	1	3	RFXANK	RFXANK	RFXANK	RFXANK	RFXANK	RFXANK;MEF2BNB;MEF2BNB-MEF2B	match	match	match	match	match	0	0
cg11075148	1	0	NC_018155.1	30991917	30991966	100	50	0	0	2.00E-17	91.5	0	chr4	+	30991917	50	0	0	0	0	0	0	APOM	C4H6orf47	APOM	C4H6orf47	APOM;C4H6orf47	APOM	match	diff	match	diff	match	1	0
cg11075227	1	0	NC_018172.1	4435413	4435364	98	50	1	0	8.00E-16	86	0	chrX	-	4435364	49	1	0	0	0	1	0		HDHD1	PUDP	HDHD1	;HDHD1;PUDP	HDHD1A	diff	diff	diff	diff	diff	0	0
cg11075230	1	0	NC_018159.1	139101885	139101934	96	50	2	0	1.00E-14	82.4	0	chr8	+	139101885	48	2	0	0	0	0	2	C8orf82	C8H8orf82	C8orf82	C8H8orf82	C8orf82;C8H8orf82	MGC70857;KIAA1688	diff	diff	diff	diff	diff	0	0
cg11075316	1	0	NC_018153.1	125711595	125711644	94	50	3	0	4.00E-13	77	0	chr2	+	125711595	47	3	0	0	0	0	3		TRIM59		TRIM59	;TRIM59	TRIM59	diff	match	diff	match	match	0	0
cg11075416	1	0	NC_018165.1	117655363	117655314	98	50	1	0	8.00E-16	86	0	chr14	-	117655363	49	1	0	0	0	0	1	FLI1	LOC103878008	FLI1	LOC103878008	FLI1;LOC103878008		diff	diff	diff	diff	diff	0	0
cg11075467	1	0	NC_018165.1	63087694	63087641	88.89	54	2	1	6.00E-11	69.8	0	chr14	-	63087641	48	6	0	0	0	0	6	P2RY2	P2RY6	P2RY2	P2RY6	P2RY2;P2RY6	P2RY6	diff	match	diff	match	match	0	0
cg11075509	1	0	NC_018152.1	130095334	130095283	94.23	52	1	1	1.00E-13	78.8	0	chr1	-	130095334	49	3	0	0	0	0	3	PMF1	LOC101000775	PMF1	LOC101000775	PMF1;LOC101000775	PMF1;SLC25A44	match	diff	match	diff	match	0	0
cg11075693	1	0	NC_018155.1	77207173	77207222	94	50	3	0	4.00E-13	77	0	chr4	+	77207173	47	3	0	0	1	1	2	FAM46A	FAM46A	FAM46A	FAM46A	FAM46A	FAM46A	match	match	match	match	match	0	0
cg11075745	1	0	NC_018152.1	44890102	44890053	100	50	0	0	2.00E-17	91.5	0	chr1	-	44890053	50	0	0	0	0	0	0	CLDN19	CLDN19	CLDN19	CLDN19	CLDN19	CLDN19	match	match	match	match	match	0	0
cg11075751	1	0	NC_018166.1	53133463	53133414	98	50	1	0	8.00E-16	86	0	chr15	-	53133463	49	1	0	0	0	1	0		LOC101017208		LOC101017208	;LOC101017208	CDKN2A	diff	diff	diff	diff	diff	0	0
cg11075854	1	0	NC_018162.1	131184579	131184628	96	50	2	0	1.00E-14	82.4	0	chr11	+	131184579	48	2	0	0	0	0	2	SNORA49	LOC103876191	SNORA49	LOC103876191	SNORA49;LOC103876191	EP400	diff	diff	diff	diff	diff	0	0
cg11075937	1	0	NC_018168.1	24482181	24482132	96	50	2	0	1.00E-14	82.4	0	chr17	-	24482132	48	2	0	0	0	0	2	ZC3H13	ZC3H13	ZC3H13	ZC3H13	ZC3H13	ZC3H13	match	match	match	match	match	0	0
cg11076160	1	0	NC_018168.1	37969429	37969380	98	50	1	0	8.00E-16	86	0	chr17	-	37969380	49	1	0	0	0	0	1	U7	LOC103879280	U7	LOC103879280	U7;LOC103879280	DIAPH3	diff	diff	diff	diff	diff	0	0
cg11076253	1	0	NC_018152.1	133101664	133101615	100	50	0	0	2.00E-17	91.5	0	chr1	-	133101664	50	0	0	0	0	0	0	ACKR1	ACKR1	ACKR1	ACKR1	ACKR1		diff	diff	diff	diff	diff	0	0
cg11076306	1	0	NC_018156.1	36149762	36149713	94	50	3	0	4.00E-13	77	0	chr5	-	36149713	47	3	0	0	0	0	3	LIMCH1	LOC103884333	LIMCH1	LOC103884333	LIMCH1;LOC103884333	LIMCH1	match	diff	match	diff	match	0	0
cg11076364	1	0	NC_018157.1	72673090	72673041	92	50	4	0	5.00E-12	73.4	0	chr6	-	72673090	46	4	0	0	1	1	3	LHFPL2	LHFPL2	LHFPL2	LHFPL2	LHFPL2	LHFPL2	match	match	match	match	match	0	0
cg11076544	1	0	NC_018171.1	4483033	4482984	98	50	1	0	8.00E-16	86	0	chr20	-	4483033	49	1	0	0	0	0	1	MGRN1	MGRN1	MGRN1	MGRN1	MGRN1	MGRN1	match	match	match	match	match	2	0
cg11076662	1	0	NC_018152.1	134187776	134187727	98	50	1	0	8.00E-16	86	0	chr1	-	134187727	49	1	0	0	0	0	1	PEX19	PEX19	PEX19	PEX19	PEX19	PEX19	match	match	match	match	match	0	0
cg11076668	1	0	NC_018158.1	56522797	56522844	97.92	48	1	0	1.00E-14	82.4	0	chr7	+	56522844	47	1	0	0	0	0	1		MEX3B		MEX3B	;MEX3B	MEX3B	diff	match	diff	match	match	0	0
cg11076714	1	0	NC_018153.1	82759989	82760038	96	50	2	0	1.00E-14	82.4	0	chr2	+	82759989	48	2	0	0	0	0	2		LOC103882051		LOC103882051	;LOC103882051	STAB1	diff	diff	diff	diff	diff	0	0
cg11076814	1	0	NC_018156.1	6059598	6059647	96	50	2	0	1.00E-14	82.4	0	chr5	+	6059647	48	2	0	1	1	1	1	HS3ST1	HS3ST1	HS3ST1	HS3ST1	HS3ST1		diff	diff	diff	diff	diff	1	0
cg11076862	1	0	NC_018161.1	59694116	59694165	96	50	2	0	1.00E-14	82.4	0	chr10	+	59694165	48	2	0	0	1	1	1	BID	BID	BID	BID	BID	BID	match	match	match	match	match	0	0
cg11076890	1	0	NC_018155.1	24593357	24593308	96	50	2	0	1.00E-14	82.4	0	chr4	-	24593308	48	2	0	0	0	0	2	TDP2	ACOT13	TDP2	ACOT13	TDP2;ACOT13	ACOT13;TTRAP	diff	match	diff	match	match	0	0
cg11076902	1	0	NC_018165.1	69165426	69165377	100	50	0	0	2.00E-17	91.5	0	chr14	-	69165377	50	0	0	0	0	0	0		LOC101024983		LOC101024983	;LOC101024983	ODZ4	diff	diff	diff	diff	diff	0	0
cg11076970	1	0	NC_018155.1	32259299	32259348	92	50	4	0	5.00E-12	73.4	0	chr4	+	32259299	46	4	0	0	0	0	4	HLA-DOA	LOC101017941	HLA-DOA	LOC101017941	HLA-DOA;LOC101017941	HLA-DOA	match	diff	match	diff	match	0	0
cg11076994	1	0	NC_018161.1	33442749	33442700	94	50	3	0	4.00E-13	77	0	chr10	-	33442749	47	3	0	0	0	0	3	TCF15	TCF15	TCF15	TCF15	TCF15	TCF15	match	match	match	match	match	0	0
cg11077026	1	0	NC_018152.1	133845084	133845035	98	50	1	0	8.00E-16	86	0	chr1	-	133845035	49	1	0	0	0	0	1		IGSF9		IGSF9	;IGSF9	IGSF9	diff	match	diff	match	match	0	0
cg11077103	1	0	NC_018164.1	37894901	37894950	96	50	2	0	1.00E-14	82.4	0	chr13	+	37894901	48	2	0	0	0	0	2	ARHGEF33	ARHGEF33	ARHGEF33	ARHGEF33	ARHGEF33	ARHGEF33	match	match	match	match	match	0	0
cg11077171	1	0	NC_018158.1	49086410	49086361	92	50	4	0	5.00E-12	73.4	0	chr7	-	49086410	46	4	0	0	0	0	4	CLK3	LOC103885942	CLK3	LOC103885942	CLK3;LOC103885942	ARID3B	diff	diff	diff	diff	diff	0	0
cg11077174	1	0	NC_018154.1	4422570	4422618	93.88	49	3	0	1.00E-12	75.2	0	chr3	+	4422618	46	3	0	0	0	0	3		LOC103882568		LOC103882568	;LOC103882568		NaN	diff	NaN	diff	diff	0	0
cg11077179	1	0	NC_018154.1	103607156	103607107	98	50	1	0	8.00E-16	86	0	chr3	-	103607156	49	1	0	0	0	0	1	COL28A1	COL28A1	COL28A1	COL28A1	COL28A1	COL28A1	match	match	match	match	match	0	0
cg11077225	1	0	NC_018165.1	84301306	84301355	92	50	4	0	5.00E-12	73.4	0	chr14	+	84301306	46	4	0	0	0	0	4	PIWIL4	PIWIL4	PIWIL4	PIWIL4	PIWIL4	PIWIL4	match	match	match	match	match	0	0
cg11077392	1	0	NC_018165.1	45201651	45201700	94	50	3	0	4.00E-13	77	0	chr14	+	45201651	47	3	0	0	0	0	3		LOC101023934		LOC101023934	;LOC101023934	NAV2	diff	diff	diff	diff	diff	0	0
cg11077433	1	0	NC_018165.1	111576440	111576391	98	50	1	0	8.00E-16	86	0	chr14	-	111576440	49	1	0	0	0	0	1		BLID		BLID	;BLID		NaN	diff	NaN	diff	diff	0	0
cg11077516	1	0	NC_018168.1	77320107	77320156	92	50	4	0	5.00E-12	73.4	0	chr17	+	77320156	46	4	0	0	0	0	4	ZIC5	ZIC5	ZIC5	ZIC5	ZIC5	ZIC5	match	match	match	match	match	0	0
cg11077561	1	0	NC_018153.1	185831031	185831080	96	50	2	0	1.00E-14	82.4	0	chr2	+	185831080	48	2	0	0	1	1	1		DLG1		DLG1	;DLG1	DLG1	diff	match	diff	match	match	0	0
cg11077681	1	0	NC_018165.1	54270704	54270753	98	50	1	0	8.00E-16	86	0	chr14	+	54270704	49	1	0	0	0	0	1	MRVI1	MRVI1	MRVI1	MRVI1	MRVI1	MRVI1	match	match	match	match	match	0	0
cg11077835	1	0	NC_018156.1	3981807	3981856	98	50	1	0	8.00E-16	86	0	chr5	+	3981856	49	1	0	0	0	0	1		LOC103884201		LOC103884201	;LOC103884201		NaN	diff	NaN	diff	diff	0	0
cg11078084	1	0	NC_018156.1	3863333	3863382	98	50	1	0	8.00E-16	86	0	chr5	+	3863382	49	1	0	0	0	0	1	MSX1	MSX1	MSX1	MSX1	MSX1	MSX1	match	match	match	match	match	0	0
cg11078090	1	0	NC_018152.1	25769182	25769133	96	50	2	0	1.00E-14	82.4	0	chr1	-	25769133	48	2	0	0	0	0	2	ID3	ID3	ID3	ID3	ID3		diff	diff	diff	diff	diff	0	0
cg11078128	1	0	NC_018152.1	9121198	9121247	96	50	2	0	1.00E-14	82.4	0	chr1	+	9121198	48	2	0	0	0	0	2	GPR153	GPR153	GPR153	GPR153	GPR153	ACOT7	diff	diff	diff	diff	diff	0	0
cg11078175	1	0	NC_018154.1	174015051	174015100	98	50	1	0	8.00E-16	86	0	chr3	+	174015100	49	1	0	0	0	0	1	ACTR3B	ACTR3B	ACTR3B	ACTR3B	ACTR3B	ACTR3B	match	match	match	match	match	0	0
cg11078198	1	0	NC_018158.1	77728298	77728347	100	50	0	0	2.00E-17	91.5	0	chr7	+	77728347	50	0	0	0	0	0	0	TMEM253	ZNF219	TMEM253	ZNF219	TMEM253;ZNF219	ZNF219	diff	match	diff	match	match	0	0
cg11078433	1	0	NC_018154.1	105687098	105687049	92	50	4	0	5.00E-12	73.4	0	chr3	-	105687049	46	4	0	0	0	0	4	SLC25A13	SLC25A13	SLC25A13	SLC25A13	SLC25A13	SLC25A13	match	match	match	match	match	1	0
cg11078674	1	0	NC_018158.1	128622174	128622223	98	50	1	0	8.00E-16	86	0	chr7	+	128622223	49	1	0	0	0	0	1		LOC103886357		LOC103886357	;LOC103886357	RGS6	diff	diff	diff	diff	diff	0	0
cg11078769	1	0	NC_018166.1	3716362	3716409	93.75	48	3	0	5.00E-12	73.4	0	chr15	+	3716409	45	3	0	0	0	0	3		LOC103878077		LOC103878077	;LOC103878077		NaN	diff	NaN	diff	diff	1	0
cg11078810	1	0	NC_018158.1	133453184	133453135	96	50	2	0	1.00E-14	82.4	0	chr7	-	133453184	48	2	0	0	0	0	2	SAMD15	SAMD15	SAMD15	SAMD15	SAMD15	TMED8;C14orf174	diff	diff	diff	diff	diff	1	0
cg11078875	1	0	NC_018152.1	8581808	8581856	100	49	0	0	7.00E-17	89.7	0	chr1	+	8581808	49	0	0	0	0	0	0		LOC103875717		LOC103875717	;LOC103875717		NaN	diff	NaN	diff	diff	1	0
cg11078914	1	0	NC_018152.1	128221636	128221685	96	50	2	0	1.00E-14	82.4	0	chr1	+	128221636	48	2	0	0	0	0	2	IL6R	IL6R	IL6R	IL6R	IL6R	IL6R	match	match	match	match	match	0	0
cg11078917	1	0	NC_018159.1	39967127	39967078	94	50	3	0	4.00E-13	77	0	chr8	-	39967127	47	3	0	0	0	0	3	ANK1	NKX6-3	ANK1	NKX6-3	ANK1;NKX6-3	ANK1	match	diff	match	diff	match	0	0
cg11079048	1	0	NC_018160.1	108616690	108616641	98	50	1	0	8.00E-16	86	0	chr9	-	108616641	49	1	0	0	0	0	1		KIAA1598		KIAA1598	;KIAA1598	KIAA1598	diff	match	diff	match	match	3	0
cg11079075	1	0	NC_018160.1	15065555	15065606	90.38	52	3	1	6.00E-11	69.8	0	chr9	+	15065555	47	5	0	0	0	0	5	SUV39H2	SUV39H2	SUV39H2	SUV39H2	SUV39H2	SUV39H2	match	match	match	match	match	0	0
cg11079218	1	0	NC_018166.1	19837851	19837803	93.88	49	3	0	1.00E-12	75.2	0	chr15	-	19837803	46	3	0	0	0	0	3	TNFSF8	TNFSF8	TNFSF8	TNFSF8	TNFSF8	TNFSF8	match	match	match	match	match	0	0
cg11079278	1	0	NC_018168.1	24282556	24282509	95.83	48	2	0	1.00E-13	78.8	0	chr17	-	24282556	46	2	0	0	0	0	2	SIAH3	SIAH3	SIAH3	SIAH3	SIAH3	SIAH3	match	match	match	match	match	0	0
cg11079426	1	0	NC_018167.1	71147112	71147063	96	50	2	0	1.00E-14	82.4	0	chr16	-	71147112	48	2	0	0	0	0	2	CBX8	CBX8	CBX8	CBX8	CBX8	CBX8	match	match	match	match	match	0	0
cg11079441	1	0	NC_018159.1	125351952	125351903	94	50	3	0	4.00E-13	77	0	chr8	-	125351903	47	3	0	0	0	0	3	ASAP1	LOC103887136	ASAP1	LOC103887136	ASAP1;LOC103887136	ASAP1	match	diff	match	diff	match	1	0
cg11079478	1	0	NC_018161.1	61283428	61283380	91.84	49	4	0	2.00E-11	71.6	0	chr10	-	61283428	45	4	0	0	0	0	4	ARVCF	ARVCF	ARVCF	ARVCF	ARVCF	TANGO2;ARVCF	match	match	match	match	match	0	0
cg11079517	1	0	NC_018172.1	22333352	22333401	94	50	3	0	4.00E-13	77	0	chrX	+	22333401	47	3	0	0	0	0	3		ARX		ARX	;ARX		NaN	diff	NaN	diff	diff	0	0
cg11079619	1	0	NC_018154.1	69516007	69516056	100	50	0	0	2.00E-17	91.5	0	chr3	+	69516007	50	0	0	0	0	0	0	INHBA	INHBA	INHBA	INHBA	INHBA	INHBA;LOC285954	match	match	match	match	match	0	0
cg11079827	1	0	NC_018165.1	123104188	123104237	94	50	3	0	4.00E-13	77	0	chr14	+	123104188	47	3	0	0	0	0	3	ACAD8	ACAD8	ACAD8	ACAD8	ACAD8	ACAD8	match	match	match	match	match	0	0
cg11079866	1	0	NC_018156.1	53956588	53956637	94	50	3	0	4.00E-13	77	0	chr5	+	53956588	47	3	0	0	0	0	3	PARM1	PARM1	PARM1	PARM1	PARM1	PARM1	match	match	match	match	match	0	0
cg11079874	1	0	NC_018157.1	120783672	120783622	94.12	51	2	1	1.00E-12	75.2	0	chr6	-	120783622	48	3	0	0	0	0	3	3-Mar	3-Mar	3-Mar	3-Mar	3-Mar	3-Mar	diff	diff	diff	diff	diff	0	0
cg11079933	1	0	NC_018160.1	95700064	95700113	96	50	2	0	1.00E-14	82.4	0	chr9	+	95700064	48	2	0	0	0	0	2	OBFC1	LOC103887704	OBFC1	LOC103887704	OBFC1;LOC103887704		diff	diff	diff	diff	diff	0	0
cg11079936	1	0	NC_018155.1	29604883	29604834	92	50	4	0	5.00E-12	73.4	0	chr4	-	29604834	46	4	0	1	1	1	3	TRIM10	TRIM10	TRIM10	TRIM10	TRIM10	TRIM10	match	match	match	match	match	0	0
cg11080032	1	0	NC_018152.1	135701122	135701073	94	50	3	0	4.00E-13	77	0	chr1	-	135701122	47	3	0	0	0	0	3	ATF6	LOC103877419	ATF6	LOC103877419	ATF6;LOC103877419	ATF6	match	diff	match	diff	match	0	0
cg11080062	1	0	NC_018162.1	48951782	48951733	96	50	2	0	1.00E-14	82.4	0	chr11	-	48951782	48	2	0	0	0	0	2	RARG	RARG	RARG	RARG	RARG	RARG	match	match	match	match	match	0	0
cg11080085	1	0	NC_018172.1	106843549	106843598	94	50	3	0	4.00E-13	77	0	chrX	+	106843598	47	3	0	0	0	1	2		LOC101025744		LOC101025744	;LOC101025744	WDR44	diff	diff	diff	diff	diff	0	0
cg11080268	1	0	NC_018161.1	37489535	37489486	100	50	0	0	2.00E-17	91.5	0	chr10	-	37489535	50	0	0	0	0	0	0	PRNP	PRNP	PRNP	PRNP	PRNP	PRNP	match	match	match	match	match	0	0
cg11080307	1	0	NC_018166.1	11448373	11448422	94	50	3	0	4.00E-13	77	0	chr15	+	11448373	47	3	0	0	0	0	3	Metazoa_SRP	STRBP	Metazoa_SRP	STRBP	Metazoa_SRP;STRBP	STRBP	diff	match	diff	match	match	1	0
cg11080379	1	0	NC_018159.1	23546109	23546158	94	50	3	0	4.00E-13	77	0	chr8	+	23546158	47	3	0	0	0	0	3	CDCA2	CDCA2	CDCA2	CDCA2	CDCA2	CDCA2	match	match	match	match	match	0	0
cg11080404	1	0	NC_018161.1	783126	783175	94	50	3	0	4.00E-13	77	0	chr10	+	783175	47	3	0	0	0	0	3	EEF1A2	EEF1A2	EEF1A2	EEF1A2	EEF1A2	EEF1A2	match	match	match	match	match	0	0
cg11080461	1	0	NC_018165.1	115129251	115129300	92	50	4	0	5.00E-12	73.4	0	chr14	+	115129251	46	4	0	0	1	1	3	CDON	LOC101023106	CDON	LOC101023106	CDON;LOC101023106		diff	diff	diff	diff	diff	0	0
cg11080530	1	0	NC_018158.1	78104094	78104045	100	50	0	0	2.00E-17	91.5	0	chr7	-	78104045	50	0	0	0	0	0	0		RAB2B		RAB2B	;RAB2B	RAB2B;TOX4	diff	match	diff	match	match	0	0
cg11080551	1	0	NC_018159.1	138286027	138286076	98	50	1	0	8.00E-16	86	0	chr8	+	138286076	49	1	0	0	0	0	1	MAFA	MAFA	MAFA	MAFA	MAFA	MAFA	match	match	match	match	match	0	0
cg11080643	1	0	NC_018158.1	94037516	94037565	92	50	4	0	5.00E-12	73.4	0	chr7	+	94037565	46	4	0	0	0	0	4	FOXA1	FOXA1	FOXA1	FOXA1	FOXA1		diff	diff	diff	diff	diff	0	0
cg11080651	1	0	NC_018157.1	10223974	10224020	95.74	47	2	0	4.00E-13	77	0	chr6	+	10223974	45	2	0	0	0	0	2	ROPN1L	ROPN1L	ROPN1L	ROPN1L	ROPN1L	ROPN1L	match	match	match	match	match	0	0
cg11080687	1	0	NC_018165.1	927337	927386	96	50	2	0	1.00E-14	82.4	0	chr14	+	927337	48	2	0	0	0	0	2		LOC101018267		LOC101018267	;LOC101018267		NaN	diff	NaN	diff	diff	0	0
cg11080763	1	0	NC_018153.1	78187080	78187031	98	50	1	0	8.00E-16	86	0	chr2	-	78187080	49	1	0	0	0	0	1	IL17RD	IL17RD	IL17RD	IL17RD	IL17RD	IL17RD	match	match	match	match	match	1	0
cg11081034	1	0	NC_018162.1	53340078	53340029	100	50	0	0	2.00E-17	91.5	0	chr11	-	53340078	50	0	0	0	0	0	0	9-Mar	9-Mar	9-Mar	9-Mar	9-Mar	9-Mar	diff	diff	diff	diff	diff	0	0
cg11081185	1	0	NC_018165.1	31293	31342	98	50	1	0	8.00E-16	86	0	chr14	+	31342	49	1	0	0	0	0	1	RIC8A	RIC8A	RIC8A	RIC8A	RIC8A	RIC8A;BET1L	match	match	match	match	match	0	0
cg11081186	1	0	NC_018157.1	174061245	174061196	94	50	3	0	4.00E-13	77	0	chr6	-	174061196	47	3	0	0	0	0	3		LOC103885651		LOC103885651	;LOC103885651	LOC729678	diff	diff	diff	diff	diff	0	0
cg11081247	1	0	NC_018152.1	26648417	26648466	100	50	0	0	2.00E-17	91.5	0	chr1	+	26648417	50	0	0	0	0	0	0	NIPAL3	NIPAL3	NIPAL3	NIPAL3	NIPAL3	STPG1;NIPAL3	match	match	match	match	match	0	0
cg11081255	1	0	NC_018152.1	165830659	165830610	98	50	1	0	8.00E-16	86	0	chr1	-	165830610	49	1	0	0	0	0	1	NEK7	NEK7	NEK7	NEK7	NEK7		diff	diff	diff	diff	diff	0	0
cg11081275	1	0	NW_003929406.1	18601	18651	92.16	51	3	1	2.00E-11	71.6	0	Scaffold5973	+	18651	47	4	0	1	1	1	3		NA		NA	;NA	DIP2C	diff	diff	diff	diff	diff	0	0
cg11081316	1	0	NC_018171.1	40385155	40385106	98	50	1	0	8.00E-16	86	0	chr20	-	40385106	49	1	0	0	0	0	1		LOC101011191		LOC101011191	;LOC101011191	KIFC3	diff	diff	diff	diff	diff	0	0
cg11081415	1	0	NC_018154.1	1768481	1768530	98	50	1	0	8.00E-16	86	0	chr3	+	1768530	49	1	0	0	0	0	1	FAM207A	FAM207A	FAM207A	FAM207A	FAM207A	C21orf67;C21orf70	diff	diff	diff	diff	diff	0	0
cg11081441	1	0	NC_018162.1	51954142	51954191	100	50	0	0	2.00E-17	91.5	0	chr11	+	51954191	50	0	0	0	0	0	0	APOF	STAT2	APOF	STAT2	APOF;STAT2	STAT2;APOF	match	match	match	match	match	1	0
cg11081555	1	0	NC_018165.1	53124615	53124566	96	50	2	0	1.00E-14	82.4	0	chr14	-	53124566	48	2	0	0	0	0	2		USP47		USP47	;USP47		NaN	diff	NaN	diff	diff	0	0
cg11081580	1	0	NC_018154.1	33756812	33756861	96	50	2	0	1.00E-14	82.4	0	chr3	+	33756812	48	2	0	0	0	0	2		LOC103882714		LOC103882714	;LOC103882714		NaN	diff	NaN	diff	diff	0	0
cg11081592	1	0	NC_018153.1	85011665	85011714	98	50	1	0	8.00E-16	86	0	chr2	+	85011714	49	1	0	0	0	0	1	IFRD2	IFRD2	IFRD2	IFRD2	IFRD2	IFRD2	match	match	match	match	match	2	0
cg11081703	1	0	NC_018162.1	107636427	107636476	96	50	2	0	1.00E-14	82.4	0	chr11	+	107636476	48	2	0	0	0	0	2	FICD	FICD	FICD	FICD	FICD	FICD	match	match	match	match	match	0	0
cg11081723	1	0	NC_018161.1	36690437	36690391	93.88	49	1	1	5.00E-12	73.4	0	chr10	-	36690437	44	3	0	0	0	0	3	PANK2	PANK2	PANK2	PANK2	PANK2	PANK2	match	match	match	match	match	0	0
cg11081794	1	0	NC_018172.1	37086256	37086207	100	50	0	0	2.00E-17	91.5	0	chrX	-	37086256	50	0	0	0	0	0	0		LOC101015252		LOC101015252	;LOC101015252		NaN	diff	NaN	diff	diff	0	0
cg11081826	1	0	NC_018155.1	29821468	29821517	96	50	2	0	1.00E-14	82.4	0	chr4	+	29821468	48	2	0	0	0	0	2	RPP21	RPP21	RPP21	RPP21	RPP21	RPP21	match	match	match	match	match	0	0
cg11081833	1	0	NC_018161.1	77823082	77823131	92	50	4	0	5.00E-12	73.4	0	chr10	+	77823082	46	4	0	0	0	0	4	LGALS2	LGALS2	LGALS2	LGALS2	LGALS2	LGALS2	match	match	match	match	match	0	0
cg11081925	1	0	NC_018172.1	118735373	118735324	92	50	4	0	5.00E-12	73.4	0	chrX	-	118735373	46	4	0	0	0	0	4		RBMX2		RBMX2	;RBMX2	RBMX2	diff	match	diff	match	match	0	0
cg11082174	1	0	NC_018166.1	51327971	51327922	96	50	2	0	1.00E-14	82.4	0	chr15	-	51327971	48	2	0	0	0	0	2		LOC103878287		LOC103878287	;LOC103878287	ELAVL2	diff	diff	diff	diff	diff	1	0
cg11082237	1	0	NC_018154.1	163463053	163463004	92	50	4	0	5.00E-12	73.4	0	chr3	-	163463004	46	4	0	0	1	1	3	SSBP1	SSBP1	SSBP1	SSBP1	SSBP1	SSBP1;WEE2-AS1	match	match	match	match	match	0	0
cg11082282	1	0	NC_018171.1	35543033	35543082	94	50	3	0	4.00E-13	77	0	chr20	+	35543033	47	3	0	0	0	1	2	CHD9	LOC103880444	CHD9	LOC103880444	CHD9;LOC103880444	CHD9	match	diff	match	diff	match	0	0
cg11082362	1	0	NC_018158.1	91968717	91968668	92	50	4	0	5.00E-12	73.4	0	chr7	-	91968717	46	4	0	0	0	0	4	INSM2	INSM2	INSM2	INSM2	INSM2	INSM2	match	match	match	match	match	0	0
cg11082509	1	0	NC_018167.1	43795160	43795209	96	50	2	0	1.00E-14	82.4	0	chr16	+	43795160	48	2	0	0	0	0	2		LOC101009619		LOC101009619	;LOC101009619	ACACA	diff	diff	diff	diff	diff	0	0
cg11082635	1	0	NC_018155.1	161605550	161605599	94	50	3	0	4.00E-13	77	0	chr4	+	161605599	47	3	0	0	0	0	3		LOC103884151		LOC103884151	;LOC103884151	RPS6KA2	diff	diff	diff	diff	diff	1	0
cg11082655	1	0	NC_018159.1	44595411	44595460	98	50	1	0	8.00E-16	86	0	chr8	+	44595411	49	1	0	0	0	0	1		LOC103886779		LOC103886779	;LOC103886779	LOC101929268	diff	diff	diff	diff	diff	0	0
cg11082691	1	0	NC_018168.1	3526118	3526069	100	50	0	0	2.00E-17	91.5	0	chr17	-	3526069	50	0	0	0	0	0	0	TNFRSF19	TNFRSF19	TNFRSF19	TNFRSF19	TNFRSF19	TNFRSF19	match	match	match	match	match	0	0
cg11082847	1	0	NC_018154.1	36581610	36581659	98	50	1	0	8.00E-16	86	0	chr3	+	36581659	49	1	0	0	0	0	1		LOC103882727		LOC103882727	;LOC103882727	SDK1	diff	diff	diff	diff	diff	0	0
cg11082907	1	0	NC_018169.1	15233631	15233680	98	50	1	0	8.00E-16	86	0	chr18	+	15233631	49	1	0	0	0	0	1	CABLES1	CABLES1	CABLES1	CABLES1	CABLES1	CABLES1	match	match	match	match	match	0	0
cg11082959	1	0	NC_018154.1	172378264	172378313	98	50	1	0	8.00E-16	86	0	chr3	+	172378313	49	1	0	0	0	0	1	FASTK	FASTK	FASTK	FASTK	FASTK	FASTK;TMUB1	match	match	match	match	match	0	0
cg11083188	1	0	NC_018155.1	6950410	6950361	100	50	0	0	2.00E-17	91.5	0	chr4	-	6950361	50	0	0	0	0	0	0	RREB1	RREB1	RREB1	RREB1	RREB1	RREB1	match	match	match	match	match	0	0
cg11083276	1	0	NC_018155.1	24835017	24835066	96	50	2	0	1.00E-14	82.4	0	chr4	+	24835066	48	2	0	0	0	0	2		FAM65B		FAM65B	;FAM65B	FAM65B	diff	match	diff	match	match	0	0
cg11083280	1	0	NC_018155.1	13835718	13835670	97.96	49	1	0	3.00E-15	84.2	0	chr4	-	13835670	48	1	0	0	0	0	1	RNF182	RNF182	RNF182	RNF182	RNF182	RNF182	match	match	match	match	match	0	0
cg11083332	1	0	NC_018161.1	89038742	89038692	92.16	51	3	1	2.00E-11	71.6	0	chr10	-	89038692	47	4	0	0	0	0	4		LOC103888435		LOC103888435	;LOC103888435	LINC01310	diff	diff	diff	diff	diff	1	0
cg11083422	1	0	NC_018155.1	38410696	38410647	94	50	3	0	4.00E-13	77	0	chr4	-	38410647	47	3	0	0	0	0	3	GLP1R	GLP1R	GLP1R	GLP1R	GLP1R	GLP1R	match	match	match	match	match	0	0
cg11083638	1	0	NC_018158.1	14749237	14749188	100	50	0	0	2.00E-17	91.5	0	chr7	-	14749188	50	0	0	0	0	0	0		PAK6		PAK6	;PAK6	PAK6	diff	match	diff	match	match	1	0
cg11083674	1	0	NC_018165.1	83342087	83342136	98	50	1	0	8.00E-16	86	0	chr14	+	83342087	49	1	0	0	0	1	0	Metazoa_SRP	LOC101001957	Metazoa_SRP	LOC101001957	Metazoa_SRP;LOC101001957		diff	diff	diff	diff	diff	0	0
cg11083745	1	0	NC_018157.1	143679205	143679156	98	50	1	0	8.00E-16	86	0	chr6	-	143679156	49	1	0	0	0	0	1	Y_RNA	PDGFRB	Y_RNA	PDGFRB	Y_RNA;PDGFRB	PDGFRB	diff	match	diff	match	match	0	0
cg11084035	1	0	NC_018165.1	11088188	11088139	94	50	3	0	4.00E-13	77	0	chr14	-	11088188	47	3	0	0	0	0	3	INTS5	GANAB	INTS5	GANAB	INTS5;GANAB	GANAB	diff	match	diff	match	match	5	0
cg11084086	1	0	NC_018155.1	17232701	17232652	98	50	1	0	8.00E-16	86	0	chr4	-	17232652	49	1	0	0	0	1	0	RBM24	RBM24	RBM24	RBM24	RBM24	RBM24	match	match	match	match	match	0	0
cg11084113	1	0	NC_018157.1	118114148	118114099	98	50	1	0	8.00E-16	86	0	chr6	-	118114099	49	1	0	0	0	0	1	ZNF608	LOC103885373	ZNF608	LOC103885373	ZNF608;LOC103885373		diff	diff	diff	diff	diff	0	0
cg11084334	1	0	NC_018153.1	50631349	50631398	100	50	0	0	2.00E-17	91.5	0	chr2	+	50631349	50	0	0	0	0	0	0	LHFPL4	LHFPL4	LHFPL4	LHFPL4	LHFPL4	LHFPL4	match	match	match	match	match	0	0
cg11084470	1	0	NC_018155.1	34404142	34404093	92	50	4	0	5.00E-12	73.4	0	chr4	-	34404142	46	4	0	0	0	0	4	SCUBE3	TCP11	SCUBE3	TCP11	SCUBE3;TCP11	TCP11	diff	match	diff	match	match	0	0
cg11084518	1	0	NC_018152.1	38450232	38450281	100	50	0	0	2.00E-17	91.5	0	chr1	+	38450232	50	0	0	0	0	0	0	MAP7D1	MAP7D1	MAP7D1	MAP7D1	MAP7D1	MAP7D1	match	match	match	match	match	0	0
cg11084571	1	0	NC_018152.1	64365262	64365213	96	50	2	0	1.00E-14	82.4	0	chr1	-	64365213	48	2	0	0	0	0	2		KANK4		KANK4	;KANK4	KANK4	diff	match	diff	match	match	0	0
cg11084602	1	0	NC_018152.1	108853079	108853030	94	50	3	0	4.00E-13	77	0	chr1	-	108853079	47	3	0	0	0	0	3		LOC103887369		LOC103887369	;LOC103887369	VAV3;VAV3-AS1	diff	diff	diff	diff	diff	2	0
cg11084804	1	0	NC_018152.1	162046635	162046684	96	50	2	0	1.00E-14	82.4	0	chr1	+	162046684	48	2	0	0	0	0	2	SHISA4	SHISA4	SHISA4	SHISA4	SHISA4	LMOD1	diff	diff	diff	diff	diff	0	0
cg11084883	1	0	NC_018168.1	2063094	2063143	98	50	1	0	8.00E-16	86	0	chr17	+	2063143	49	1	0	0	0	0	1		LOC103879081		LOC103879081	;LOC103879081	LINC00424	diff	diff	diff	diff	diff	0	0
cg11085062	1	0	NC_018158.1	30904049	30904000	98	50	1	0	8.00E-16	86	0	chr7	-	30904000	49	1	0	0	0	0	1	ZNF280D	LOC101019298	ZNF280D	LOC101019298	ZNF280D;LOC101019298	ZNF280D	match	diff	match	diff	match	0	0
cg11085097	1	0	NC_018170.1	8101659	8101610	100	50	0	0	2.00E-17	91.5	0	chr19	-	8101659	50	0	0	0	0	0	0	ZNF317	ZNF317	ZNF317	ZNF317	ZNF317	ZNF317	match	match	match	match	match	0	0
cg11085282	1	0	NC_018161.1	86055070	86055119	100	50	0	0	2.00E-17	91.5	0	chr10	+	86055119	50	0	0	0	0	0	0		LOC103888416		LOC103888416	;LOC103888416		NaN	diff	NaN	diff	diff	0	0
cg11085304	1	0	NC_018160.1	11185909	11185860	98	50	1	0	8.00E-16	86	0	chr9	-	11185860	49	1	0	0	0	0	1	CELF2	LOC103887303	CELF2	LOC103887303	CELF2;LOC103887303	CUGBP2	diff	diff	diff	diff	diff	1	0
cg11085309	1	0	NC_018156.1	140001018	140001067	100	50	0	0	2.00E-17	91.5	0	chr5	+	140001067	50	0	0	0	0	0	0	U6	LOC103884696	U6	LOC103884696	U6;LOC103884696		diff	diff	diff	diff	diff	0	0
cg11085408	1	0	NC_018153.1	115499894	115499943	94	50	3	0	4.00E-13	77	0	chr2	+	115499943	47	3	0	0	1	1	2	PRKCI	PRKCI	PRKCI	PRKCI	PRKCI	PRKCI	match	match	match	match	match	0	0
cg11085454	1	0	NC_018167.1	30075659	30075610	100	50	0	0	2.00E-17	91.5	0	chr16	-	30075659	50	0	0	0	0	0	0	HOXB3	LOC103878750	HOXB3	LOC103878750	HOXB3;LOC103878750	HOXB3	match	diff	match	diff	match	0	0
cg11085762	1	0	NC_018170.1	16336698	16336649	94	50	3	0	4.00E-13	77	0	chr19	-	16336649	47	3	0	0	0	1	2	INSL3	INSL3	INSL3	INSL3	INSL3	JAK3	diff	diff	diff	diff	diff	0	0
cg11085942	1	0	NC_018158.1	149793707	149793756	94	50	3	0	4.00E-13	77	0	chr7	+	149793707	47	3	0	0	0	1	2	uc_338	LOC101006428	uc_338	LOC101006428	uc_338;LOC101006428	UNC79	diff	diff	diff	diff	diff	0	0
cg11086066	1	0	NC_018161.1	12640713	12640762	100	50	0	0	2.00E-17	91.5	0	chr10	+	12640762	50	0	0	0	0	0	0	NFATC2	LOC103887950	NFATC2	LOC103887950	NFATC2;LOC103887950	NFATC2	match	diff	match	diff	match	0	0
cg11086067	1	0	NC_018161.1	59503614	59503566	95.92	49	2	0	3.00E-14	80.6	0	chr10	-	59503566	47	2	0	0	0	0	2	SLC25A18	SLC25A18	SLC25A18	SLC25A18	SLC25A18	LOC101929372;SLC25A18	match	match	match	match	match	0	0
cg11086275	1	0	NC_018152.1	183302998	183302949	96	50	2	0	1.00E-14	82.4	0	chr1	-	183302949	48	2	0	0	0	0	2	STX6	STX6	STX6	STX6	STX6	STX6	match	match	match	match	match	3	0
cg11086421	1	0	NC_018157.1	134856995	134857042	97.92	48	1	0	1.00E-14	82.4	0	chr6	+	134856995	47	1	0	0	0	0	1	PCDHGB1	PCDHGB3	PCDHGB1	PCDHGB3	PCDHGB1;PCDHGB3	PCDHGA4;PCDHGB3;PCDHGA1;PCDHGA5;PCDHGB1;PCDHGA3;PCDHGA2;PCDHGB2	match	match	match	match	match	0	0
cg11086428	1	0	NC_018153.1	73599371	73599420	98	50	1	0	8.00E-16	86	0	chr2	+	73599371	49	1	0	0	0	0	1	Y_RNA	LOC103882018	Y_RNA	LOC103882018	Y_RNA;LOC103882018	PTPRG	diff	diff	diff	diff	diff	4	0
cg11086468	1	0	NC_018154.1	100106841	100106792	96	50	2	0	1.00E-14	82.4	0	chr3	-	100106841	48	2	0	0	0	0	2	PHF14	NDUFA4	PHF14	NDUFA4	PHF14;NDUFA4	NDUFA4	diff	match	diff	match	match	0	0
cg11086525	1	0	NC_018160.1	8244070	8244119	92	50	4	0	5.00E-12	73.4	0	chr9	+	8244070	46	4	0	0	0	0	4		LOC103887284		LOC103887284	;LOC103887284		NaN	diff	NaN	diff	diff	0	0
cg11086568	1	0	NC_018153.1	186588658	186588609	100	50	0	0	2.00E-17	91.5	0	chr2	-	186588609	50	0	0	0	0	0	0	FBXO45	LOC101025239	FBXO45	LOC101025239	FBXO45;LOC101025239	WDR53;FBXO45	match	diff	match	diff	match	0	0
cg11086642	1	0	NC_018165.1	5917929	5917880	94	50	3	0	4.00E-13	77	0	chr14	-	5917929	47	3	0	0	0	0	3	U6	PPP6R3	U6	PPP6R3	U6;PPP6R3	LRP5	diff	diff	diff	diff	diff	1	0
cg11086737	1	0	NC_018158.1	7802438	7802487	96	50	2	0	1.00E-14	82.4	0	chr7	+	7802438	48	2	0	0	0	0	2		LOC101011898		LOC101011898	;LOC101011898	TMCO5B	diff	diff	diff	diff	diff	0	0
cg11086760	1	0	NC_018170.1	17349190	17349239	98	50	1	0	8.00E-16	86	0	chr19	+	17349239	49	1	0	0	0	0	1	COMP	COMP	COMP	COMP	COMP	COMP	match	match	match	match	match	0	0
cg11086764	1	0	NC_018155.1	154030310	154030266	97.78	45	1	0	4.00E-13	77	0	chr4	-	154030266	44	1	0	0	1	1	0	NR2E1	NR2E1	NR2E1	NR2E1	NR2E1	NR2E1	match	match	match	match	match	0	0
cg11086773	1	0	NC_018153.1	115078498	115078547	98	50	1	0	8.00E-16	86	0	chr2	+	115078498	49	1	0	0	0	0	1	SLC7A14	LOC103882192	SLC7A14	LOC103882192	SLC7A14;LOC103882192		diff	diff	diff	diff	diff	1	0
cg11086793	1	0	NC_018158.1	8413394	8413443	94	50	3	0	4.00E-13	77	0	chr7	+	8413394	47	3	0	0	0	0	3	Y_RNA	LOC103885726	Y_RNA	LOC103885726	Y_RNA;LOC103885726	RYR3	diff	diff	diff	diff	diff	0	0
cg11086820	1	0	NC_018157.1	126071968	126072017	100	50	0	0	2.00E-17	91.5	0	chr6	+	126071968	50	0	0	0	0	0	0	IRF1	IRF1	IRF1	IRF1	IRF1	IRF1	match	match	match	match	match	0	0
cg11086877	1	0	NC_018161.1	10115719	10115766	97.92	48	1	0	1.00E-14	82.4	0	chr10	+	10115766	47	1	0	0	0	0	1	BCAS1	BCAS1	BCAS1	BCAS1	BCAS1		diff	diff	diff	diff	diff	0	0
cg11086960	1	0	NC_018160.1	60347727	60347678	96	50	2	0	1.00E-14	82.4	0	chr9	-	60347678	48	2	0	0	0	0	2	TACR2	TACR2	TACR2	TACR2	TACR2	TACR2	match	match	match	match	match	0	0
cg11087016	1	0	NC_018167.1	12281224	12281273	100	50	0	0	2.00E-17	91.5	0	chr16	+	12281273	50	0	0	0	0	0	0	MYOCD	MYOCD	MYOCD	MYOCD	MYOCD		diff	diff	diff	diff	diff	0	0
cg11087128	1	0	NC_018164.1	37429942	37429893	96	50	2	0	1.00E-14	82.4	0	chr13	-	37429893	48	2	0	0	0	0	2		LOC103876870		LOC103876870	;LOC103876870		NaN	diff	NaN	diff	diff	1	0
cg11087288	1	0	NC_018164.1	107962025	107962072	93.75	48	3	0	5.00E-12	73.4	0	chr13	+	107962072	45	3	0	0	0	0	3	RAB3GAP1	RAB3GAP1	RAB3GAP1	RAB3GAP1	RAB3GAP1	RAB3GAP1	match	match	match	match	match	0	0
cg11087358	1	0	NC_018162.1	53120623	53120574	100	50	0	0	2.00E-17	91.5	0	chr11	-	53120574	50	0	0	0	0	0	0	DCTN2	DCTN2	DCTN2	DCTN2	DCTN2	DCTN2	match	match	match	match	match	0	0
cg11087723	1	0	NC_018157.1	53686877	53686924	97.92	48	1	0	1.00E-14	82.4	0	chr6	+	53686924	47	1	0	0	0	0	1		LOC101004668		LOC101004668	;LOC101004668		NaN	diff	NaN	diff	diff	3	0
cg11087736	1	0	NC_018158.1	25148877	25148926	94	50	3	0	4.00E-13	77	0	chr7	+	25148926	47	3	0	0	1	1	2	AP4E1	AP4E1	AP4E1	AP4E1	AP4E1	AP4E1	match	match	match	match	match	0	0
cg11087747	1	0	NC_018170.1	34898589	34898638	96	50	2	0	1.00E-14	82.4	0	chr19	+	34898638	48	2	0	1	1	1	1	LTBP4	LTBP4	LTBP4	LTBP4	LTBP4	LTBP4	match	match	match	match	match	0	0
cg11087755	1	0	NC_018157.1	166074785	166074736	96	50	2	0	1.00E-14	82.4	0	chr6	-	166074736	48	2	0	0	1	1	1	NEURL1B	NEURL1B	NEURL1B	NEURL1B	NEURL1B		diff	diff	diff	diff	diff	0	0
cg11087772	1	0	NC_018161.1	40768681	40768632	94	50	3	0	4.00E-13	77	0	chr10	-	40768681	47	3	0	0	0	1	2	TMX4	LOC103888101	TMX4	LOC103888101	TMX4;LOC103888101	TMX4	match	diff	match	diff	match	0	0
cg11087819	1	0	NC_018159.1	136612108	136612059	100	50	0	0	2.00E-17	91.5	0	chr8	-	136612108	50	0	0	0	0	0	0		LOC103887196		LOC103887196	;LOC103887196		NaN	diff	NaN	diff	diff	0	0
cg11087854	1	0	NC_018159.1	120541674	120541625	94	50	3	0	4.00E-13	77	0	chr8	-	120541674	47	3	0	0	1	1	2	TRIB1	TRIB1	TRIB1	TRIB1	TRIB1		diff	diff	diff	diff	diff	2	0
cg11087890	1	0	NC_018161.1	34680325	34680276	100	50	0	0	2.00E-17	91.5	0	chr10	-	34680276	50	0	0	0	0	0	0	SIRPA	LOC103888072	SIRPA	LOC103888072	SIRPA;LOC103888072		diff	diff	diff	diff	diff	0	0
cg11087911	1	0	NC_018159.1	59110847	59110896	100	50	0	0	2.00E-17	91.5	0	chr8	+	59110896	50	0	0	0	0	0	0		YTHDF3		YTHDF3	;YTHDF3	YTHDF3	diff	match	diff	match	match	0	0
cg11088013	1	0	NC_018152.1	141397110	141397159	96	50	2	0	1.00E-14	82.4	0	chr1	+	141397159	48	2	0	0	0	0	2	CAPN2	CAPN2	CAPN2	CAPN2	CAPN2	CAPN2	match	match	match	match	match	0	0
cg11088024	1	0	NC_018156.1	20735291	20735340	96	50	2	0	1.00E-14	82.4	0	chr5	+	20735340	48	2	0	0	0	0	2		LOC103884280		LOC103884280	;LOC103884280		NaN	diff	NaN	diff	diff	0	0
cg11088051	1	0	NC_018162.1	97943757	97943806	96	50	2	0	1.00E-14	82.4	0	chr11	+	97943806	48	2	0	0	0	0	2	SLC25A3	SLC25A3	SLC25A3	SLC25A3	SLC25A3	SLC25A3	match	match	match	match	match	0	0
cg11088422	1	0	NC_018167.1	50903268	50903317	100	50	0	0	2.00E-17	91.5	0	chr16	+	50903317	50	0	0	0	0	0	0	RUNDC3A	RUNDC3A	RUNDC3A	RUNDC3A	RUNDC3A	RUNDC3A	match	match	match	match	match	0	0
cg11088489	1	0	NC_018167.1	68701575	68701624	96	50	2	0	1.00E-14	82.4	0	chr16	+	68701575	48	2	0	0	0	0	2	9-Sep	LOC100999419	9-Sep	LOC100999419	SEPT9;LOC100999419	9-Sep	diff	diff	diff	diff	diff	0	0
cg11088536	1	0	NC_018166.1	29809867	29809818	94	50	3	0	4.00E-13	77	0	chr15	-	29809818	47	3	0	0	0	0	3	ABCA1	LOC103878177	ABCA1	LOC103878177	ABCA1;LOC103878177		diff	diff	diff	diff	diff	0	0
cg11088589	1	0	NC_018171.1	17408600	17408551	92	50	4	0	5.00E-12	73.4	0	chr20	-	17408600	46	4	0	0	0	0	4	SYT17	SYT17	SYT17	SYT17	SYT17	SYT17	match	match	match	match	match	0	0
cg11088743	1	0	NC_018157.1	156859794	156859843	96	50	2	0	1.00E-14	82.4	0	chr6	+	156859843	48	2	0	0	0	0	2	NUDCD2	HMMR	NUDCD2	HMMR	NUDCD2;HMMR	NUDCD2;HMMR	match	match	match	match	match	2	0
cg11088861	1	0	NC_018153.1	101434191	101434142	98	50	1	0	8.00E-16	86	0	chr2	-	101434142	49	1	0	0	0	0	1	EIF2B5	EIF2B5	EIF2B5	EIF2B5	EIF2B5	EIF2B5	match	match	match	match	match	0	0
cg11088875	1	0	NC_018152.1	187870178	187870227	96	50	2	0	1.00E-14	82.4	0	chr1	+	187870178	48	2	0	0	0	0	2	PBX1	LOC103879762	PBX1	LOC103879762	PBX1;LOC103879762	PBX1	match	diff	match	diff	match	0	0
cg11089029	1	0	NC_018152.1	152815746	152815697	92	50	4	0	5.00E-12	73.4	0	chr1	-	152815697	46	4	0	0	0	0	4	RCOR3	RCOR3	RCOR3	RCOR3	RCOR3	RCOR3	match	match	match	match	match	1	0
cg11089071	1	0	NC_018152.1	38200133	38200182	96	50	2	0	1.00E-14	82.4	0	chr1	+	38200133	48	2	0	0	0	0	2	AGO3	AGO3	AGO3	AGO3	AGO3	EIF2C3	diff	diff	diff	diff	diff	0	0
cg11089139	1	0	NC_018152.1	110828449	110828400	96	50	2	0	1.00E-14	82.4	0	chr1	-	110828449	48	2	0	0	0	0	2	AHCYL1	LOC103887587	AHCYL1	LOC103887587	AHCYL1;LOC103887587		diff	diff	diff	diff	diff	0	0
cg11089403	1	0	NC_018152.1	127340385	127340434	98	50	1	0	8.00E-16	86	0	chr1	+	127340385	49	1	0	0	0	0	1	S100A4	S100A4	S100A4	S100A4	S100A4	LOC101928034;S100A4	match	match	match	match	match	0	0
cg11089456	1	0	NC_018167.1	11220852	11220803	96	50	2	0	1.00E-14	82.4	0	chr16	-	11220803	48	2	0	0	0	0	2		DNAH9		DNAH9	;DNAH9	SHISA6	diff	diff	diff	diff	diff	0	0
cg11089517	1	0	NC_018162.1	93668826	93668875	100	50	0	0	2.00E-17	91.5	0	chr11	+	93668875	50	0	0	0	0	0	0		LOC103875979		LOC103875979	;LOC103875979	PLXNC1	diff	diff	diff	diff	diff	0	0
cg11089592	1	0	NC_018155.1	107255451	107255402	96	50	2	0	1.00E-14	82.4	0	chr4	-	107255402	48	2	0	0	0	0	2	TIAM2	TIAM2	TIAM2	TIAM2	TIAM2		diff	diff	diff	diff	diff	0	0
cg11089813	1	0	NC_018167.1	47533173	47533221	92	50	3	1	6.00E-11	69.8	0	chr16	+	47533221	45	4	0	0	0	0	4	TMEM99	TMEM99	TMEM99	TMEM99	TMEM99	TMEM99	match	match	match	match	match	1	0
cg11089837	1	0	NC_018158.1	92263657	92263608	94	50	3	0	4.00E-13	77	0	chr7	-	92263657	47	3	0	0	0	0	3		BRMS1L		BRMS1L	;BRMS1L	BRMS1L	diff	match	diff	match	match	2	0
cg11090202	1	0	NC_018162.1	131512688	131512737	92	50	4	0	5.00E-12	73.4	0	chr11	+	131512688	46	4	0	0	0	0	4		LOC101013374		LOC101013374	;LOC101013374		NaN	diff	NaN	diff	diff	0	0
cg11090273	1	0	NC_018161.1	86874764	86874715	92	50	4	0	5.00E-12	73.4	0	chr10	-	86874764	46	4	0	0	1	1	3	CERK	LOC103888427	CERK	LOC103888427	CERK;LOC103888427	GRAMD4	diff	diff	diff	diff	diff	2	0
cg11090321	1	0	NC_018154.1	130296208	130296257	96	50	2	0	1.00E-14	82.4	0	chr3	+	130296208	48	2	0	0	0	0	2	LAMB4	LOC103883157	LAMB4	LOC103883157	LAMB4;LOC103883157	LAMB4	match	diff	match	diff	match	0	0
cg11090352	1	0	NC_018153.1	16918029	16918078	98	50	1	0	8.00E-16	86	0	chr2	+	16918078	49	1	0	0	0	0	1		LOC101011365		LOC101011365	;LOC101011365	EPHA6	diff	diff	diff	diff	diff	1	0
cg11090364	1	0	NC_018167.1	30254239	30254190	92	50	4	0	5.00E-12	73.4	0	chr16	-	30254190	46	4	0	0	0	0	4	HOXB13	LOC103878754	HOXB13	LOC103878754	HOXB13;LOC103878754		diff	diff	diff	diff	diff	0	0
cg11090429	1	0	NC_018160.1	56245956	56246005	98	50	1	0	8.00E-16	86	0	chr9	+	56245956	49	1	0	0	0	0	1	MSS51	ANXA7	MSS51	ANXA7	MSS51;ANXA7	ANXA7	diff	match	diff	match	match	0	0
cg11090676	1	0	NC_018167.1	44637718	44637669	96	50	2	0	1.00E-14	82.4	0	chr16	-	44637669	48	2	0	0	0	0	2	TBX21	TBX21	TBX21	TBX21	TBX21	TBX21	match	match	match	match	match	0	0
cg11090759	1	0	NC_018168.1	25249600	25249551	96	50	2	0	1.00E-14	82.4	0	chr17	-	25249551	48	2	0	0	0	0	2	HTR2A	HTR2A	HTR2A	HTR2A	HTR2A	HTR2A	match	match	match	match	match	0	0
cg11090826	1	0	NC_018153.1	66229017	66229066	94	50	3	0	4.00E-13	77	0	chr2	+	66229066	47	3	0	0	0	0	3	TMF1	TMF1	TMF1	TMF1	TMF1	TMF1	match	match	match	match	match	0	0
cg11091012	1	0	NC_018159.1	128169795	128169746	96	50	2	0	1.00E-14	82.4	0	chr8	-	128169795	48	2	0	0	0	0	2	NDRG1	WISP1	NDRG1	WISP1	NDRG1;WISP1	NDRG1	match	diff	match	diff	match	0	0
cg11091113	1	0	NC_018158.1	93083373	93083324	96	50	2	0	1.00E-14	82.4	0	chr7	-	93083373	48	2	0	0	0	0	2	PAX9	LOC103886197	PAX9	LOC103886197	PAX9;LOC103886197	PAX9	match	diff	match	diff	match	0	0
cg11091250	1	0	NC_018155.1	31382167	31382216	98	50	1	0	8.00E-16	86	0	chr4	+	31382216	49	1	0	0	0	0	1		LOC103883607		LOC103883607	;LOC103883607	TNXB	diff	diff	diff	diff	diff	2	0
cg11091262	1	0	NC_018154.1	173236068	173236117	96	50	2	0	1.00E-14	82.4	0	chr3	+	173236117	48	2	0	0	0	0	2	GALNTL5	LOC103883349	GALNTL5	LOC103883349	GALNTL5;LOC103883349	GALNTL5	match	diff	match	diff	match	0	0
cg11091333	1	0	NC_018154.1	52614337	52614297	97.56	41	1	0	6.00E-11	69.8	0	chr3	-	52614337	40	1	0	0	0	0	1	SNORA22	LOC101010189	SNORA22	LOC101010189	SNORA22;LOC101010189	PSPH	diff	diff	diff	diff	diff	0	0
cg11091383	1	0	NC_018171.1	4930002	4929955	94	50	1	1	1.00E-12	75.2	0	chr20	-	4930002	45	3	0	0	0	0	3		C20H16orf89		C20H16orf89	;C20H16orf89	FAM90A1	diff	diff	diff	diff	diff	0	0
cg11091439	1	0	NC_018161.1	19596510	19596463	95.83	48	2	0	1.00E-13	78.8	0	chr10	-	19596463	46	2	0	1	1	1	1	ADA	ADA	ADA	ADA	ADA	ADA	match	match	match	match	match	0	0
cg11091540	1	0	NC_018162.1	95786246	95786197	96	50	2	0	1.00E-14	82.4	0	chr11	-	95786197	48	2	0	0	1	1	1		LOC103875994		LOC103875994	;LOC103875994	CDK17	diff	diff	diff	diff	diff	0	0
cg11091914	1	0	NC_018159.1	99674262	99674213	100	50	0	0	2.00E-17	91.5	0	chr8	-	99674262	50	0	0	0	0	0	0	LRP12	LRP12	LRP12	LRP12	LRP12	LRP12	match	match	match	match	match	1	0
cg11092048	1	0	NC_018158.1	11440786	11440732	90.91	55	0	1	4.00E-13	77	0	chr7	-	11440732	50	5	0	0	0	0	5	U3	LOC103885746	U3	LOC103885746	U3;LOC103885746		diff	diff	diff	diff	diff	1	0
cg11092222	1	0	NC_018156.1	109615950	109615998	98	50	0	1	1.00E-14	82.4	0	chr5	+	109615950	48	1	0	0	0	1	0	SEC24D	LOC101018195	SEC24D	LOC101018195	SEC24D;LOC101018195	SEC24D	match	diff	match	diff	match	0	0
cg11092441	1	0	NC_018171.1	3297267	3297315	95.92	49	2	0	3.00E-14	80.6	0	chr20	+	3297267	47	2	0	0	0	1	1	CLUAP1	CLUAP1	CLUAP1	CLUAP1	CLUAP1	CLUAP1	match	match	match	match	match	3	0
cg11092486	1	0	NC_018155.1	4914237	4914188	98	50	1	0	8.00E-16	86	0	chr4	-	4914188	49	1	0	0	0	0	1		PPP1R3G		PPP1R3G	;PPP1R3G		NaN	diff	NaN	diff	diff	0	0
cg11092487	1	0	NC_018161.1	29218961	29218912	96	50	2	0	1.00E-14	82.4	0	chr10	-	29218912	48	2	0	0	0	1	1		MYH7B		MYH7B	;MYH7B	MYH7B	diff	match	diff	match	match	1	0
cg11092553	1	0	NC_018157.1	155292677	155292628	96	50	2	0	1.00E-14	82.4	0	chr6	-	155292628	48	2	0	0	0	0	2	GABRA1	GABRA1	GABRA1	GABRA1	GABRA1	GABRA1	match	match	match	match	match	0	0
cg11092616	1	0	NC_018155.1	67632938	67632889	100	50	0	0	2.00E-17	91.5	0	chr4	-	67632889	50	0	0	0	0	0	0	RIMS1	LOC103883782	RIMS1	LOC103883782	RIMS1;LOC103883782	RIMS1	match	diff	match	diff	match	0	0
cg11092798	1	0	NC_018154.1	60836390	60836341	98	50	1	0	8.00E-16	86	0	chr3	-	60836390	49	1	0	0	0	0	1	U6	LOC103882839	U6	LOC103882839	U6;LOC103882839		diff	diff	diff	diff	diff	0	0
cg11092860	1	0	NC_018157.1	118280985	118281028	100	44	0	0	3.00E-14	80.6	0	chr6	+	118280985	44	0	0	0	0	0	0	ZNF608	LOC103885374	ZNF608	LOC103885374	ZNF608;LOC103885374		diff	diff	diff	diff	diff	0	0
cg11093123	1	0	NC_018166.1	79145938	79145987	94	50	3	0	4.00E-13	77	0	chr15	+	79145987	47	3	0	0	0	0	3	ZFAND5	ZFAND5	ZFAND5	ZFAND5	ZFAND5	ZFAND5	match	match	match	match	match	0	0
cg11093292	1	0	NC_018153.1	78142833	78142882	96	50	2	0	1.00E-14	82.4	0	chr2	+	78142882	48	2	0	0	0	0	2	IL17RD	IL17RD	IL17RD	IL17RD	IL17RD		diff	diff	diff	diff	diff	0	0
cg11093356	1	0	NC_018171.1	56181574	56181525	92	50	4	0	5.00E-12	73.4	0	chr20	-	56181574	46	4	0	0	0	0	4		LOC103880545		LOC103880545	;LOC103880545	DDX19A	diff	diff	diff	diff	diff	0	0
cg11093435	1	0	NC_018152.1	160270039	160269991	95.92	49	2	0	3.00E-14	80.6	0	chr1	-	160270039	47	2	0	0	0	0	2	ATP2B4	LOC103878608	ATP2B4	LOC103878608	ATP2B4;LOC103878608	ATP2B4	match	diff	match	diff	match	0	0
cg11093436	1	0	NC_018160.1	105163233	105163282	94	50	3	0	4.00E-13	77	0	chr9	+	105163233	47	3	0	0	0	1	2	HABP2	HABP2	HABP2	HABP2	HABP2		diff	diff	diff	diff	diff	1	0
cg11093548	1	0	NC_018154.1	82516727	82516775	97.96	49	1	0	3.00E-15	84.2	0	chr3	+	82516775	48	1	0	0	0	0	1	CREB5	LOC101008231	CREB5	LOC101008231	CREB5;LOC101008231	CREB5	match	diff	match	diff	match	0	0
cg11093583	1	0	NC_018171.1	66907376	66907327	98	50	1	0	8.00E-16	86	0	chr20	-	66907327	49	1	0	0	0	0	1		LOC101017493		LOC101017493	;LOC101017493		NaN	diff	NaN	diff	diff	0	0
cg11093660	1	0	NC_018159.1	76055166	76055215	96	50	2	0	1.00E-14	82.4	0	chr8	+	76055166	48	2	0	0	0	0	2	SNORA20	LOC101010492	SNORA20	LOC101010492	SNORA20;LOC101010492		diff	diff	diff	diff	diff	0	0
cg11093711	1	0	NW_003912378.1	25831	25783	91.84	49	4	0	2.00E-11	71.6	0	Scaffold4272	-	25831	45	4	0	0	0	0	4		LOC101024699		LOC101024699	;LOC101024699		NaN	diff	NaN	diff	diff	0	0
cg11093740	1	0	NC_018156.1	141257115	141257163	92	50	3	1	6.00E-11	69.8	0	chr5	+	141257115	45	4	0	0	0	0	4	SH3D19	LOC101003844	SH3D19	LOC101003844	SH3D19;LOC101003844		diff	diff	diff	diff	diff	0	0
cg11093760	1	0	NC_018158.1	39500803	39500852	100	50	0	0	2.00E-17	91.5	0	chr7	+	39500852	50	0	0	0	0	0	0	CILP	CILP	CILP	CILP	CILP	CILP	match	match	match	match	match	0	0
cg11093872	1	0	NC_018165.1	3375118	3375167	98	50	1	0	8.00E-16	86	0	chr14	+	3375167	49	1	0	0	0	0	1		LOC101016132		LOC101016132	;LOC101016132	SHANK2	diff	diff	diff	diff	diff	0	0
cg11094012	1	0	NC_018153.1	20612898	20612947	92	50	4	0	5.00E-12	73.4	0	chr2	+	20612947	46	4	0	0	0	0	4	TFG	TFG	TFG	TFG	TFG	TFG	match	match	match	match	match	0	0
cg11094040	1	0	NC_018160.1	118691112	118691063	98	50	1	0	8.00E-16	86	0	chr9	-	118691112	49	1	0	0	0	0	1	FAM196A	FAM196A	FAM196A	FAM196A	FAM196A	DOCK1;FAM196A	match	match	match	match	match	0	0
cg11094122	1	0	NC_018161.1	27214837	27214886	100	50	0	0	2.00E-17	91.5	0	chr10	+	27214837	50	0	0	0	0	0	0	SAMHD1	SAMHD1	SAMHD1	SAMHD1	SAMHD1	SAMHD1	match	match	match	match	match	0	0
cg11094161	1	0	NC_018158.1	113683858	113683810	94	50	2	1	5.00E-12	73.4	0	chr7	-	113683858	46	3	0	0	0	0	3	AP5M1	EXOC5	AP5M1	EXOC5	AP5M1;EXOC5	MUDENG;EXOC5	diff	match	diff	match	match	0	0
cg11094467	1	0	NC_018154.1	177016425	177016382	95.45	44	2	0	2.00E-11	71.6	0	chr3	-	177016425	42	2	0	0	0	0	2	SHH	SHH	SHH	SHH	SHH	RBM33	diff	diff	diff	diff	diff	0	0
cg11094516	1	0	NC_018155.1	33264483	33264532	100	50	0	0	2.00E-17	91.5	0	chr4	+	33264483	50	0	0	0	0	0	0		LOC103883621		LOC103883621	;LOC103883621	GRM4	diff	diff	diff	diff	diff	4	0
cg11094522	1	0	NC_018159.1	39850520	39850472	97.96	49	1	0	3.00E-15	84.2	0	chr8	-	39850472	48	1	0	0	0	0	1	GPAT4	AGPAT6	GPAT4	AGPAT6	GPAT4;AGPAT6	AGPAT6	diff	match	diff	match	match	0	0
cg11094565	1	0	NC_018158.1	32243542	32243591	92	50	4	0	5.00E-12	73.4	0	chr7	+	32243542	46	4	0	0	0	0	4	ALDH1A2	LOC103885848	ALDH1A2	LOC103885848	ALDH1A2;LOC103885848	ALDH1A2	match	diff	match	diff	match	1	0
cg11094694	1	0	NC_018153.1	97268323	97268274	92	50	4	0	5.00E-12	73.4	0	chr2	-	97268274	46	4	0	0	0	0	4	OXSR1	OXSR1	OXSR1	OXSR1	OXSR1	OXSR1	match	match	match	match	match	0	0
cg11094939	1	0	NC_018164.1	64193026	64193073	100	48	0	0	2.00E-16	87.8	0	chr13	+	64193026	48	0	0	0	0	0	0	ACTR2	ACTR2	ACTR2	ACTR2	ACTR2	ACTR2	match	match	match	match	match	0	0
cg11095027	1	0	NC_018165.1	1076204	1076253	94	50	3	0	4.00E-13	77	0	chr14	+	1076204	47	3	0	1	1	1	2		TOLLIP		TOLLIP	;TOLLIP	TOLLIP	diff	match	diff	match	match	1	0
cg11095122	1	0	NC_018159.1	17610635	17610684	96	50	2	0	1.00E-14	82.4	0	chr8	+	17610684	48	2	0	0	0	0	2	CSGALNACT1	LOC101013719	CSGALNACT1	LOC101013719	CSGALNACT1;LOC101013719	CSGALNACT1	match	diff	match	diff	match	0	0
cg11095157	1	0	NC_018152.1	127756917	127756966	94	50	3	0	4.00E-13	77	0	chr1	+	127756966	47	3	0	1	1	1	2		SLC39A1		SLC39A1	;SLC39A1	MIR6737;SLC39A1	diff	match	diff	match	match	0	0
cg11095315	1	0	NC_018158.1	79980106	79980057	96	50	2	0	1.00E-14	82.4	0	chr7	-	79980057	48	2	0	0	0	0	2		PABPN1		PABPN1	;PABPN1	PABPN1	diff	match	diff	match	match	0	0
cg11095743	1	0	NC_018160.1	41318284	41318235	100	50	0	0	2.00E-17	91.5	0	chr9	-	41318284	50	0	0	0	0	0	0	ARHGAP22	ARHGAP22	ARHGAP22	ARHGAP22	ARHGAP22		diff	diff	diff	diff	diff	0	0
cg11095793	1	0	NC_018154.1	17062489	17062440	96	50	2	0	1.00E-14	82.4	0	chr3	-	17062489	48	2	0	0	0	0	2		LOC101023467		LOC101023467	;LOC101023467		NaN	diff	NaN	diff	diff	0	0
cg11095897	1	0	NC_018155.1	10299785	10299831	95.74	47	2	0	4.00E-13	77	0	chr4	+	10299785	45	2	0	0	0	0	2	TFAP2A	LOC103883453	TFAP2A	LOC103883453	TFAP2A;LOC103883453	TFAP2A-AS1;TFAP2A	match	diff	match	diff	match	0	0
cg11096149	1	0	NC_018163.1	21485565	21485516	96	50	2	0	1.00E-14	82.4	0	chr12	-	21485565	48	2	0	0	0	0	2	Y_RNA	LOC103876273	Y_RNA	LOC103876273	Y_RNA;LOC103876273	LOC643072;BAZ2B	diff	diff	diff	diff	diff	1	0
cg11096292	1	0	NC_018162.1	53277844	53277892	91.84	49	4	0	2.00E-11	71.6	0	chr11	+	53277844	45	4	0	0	0	0	4	OS9	OS9	OS9	OS9	OS9	OS9	match	match	match	match	match	0	0
cg11096351	1	0	NC_018162.1	92994298	92994249	94	50	3	0	4.00E-13	77	0	chr11	-	92994298	47	3	0	0	0	0	3	SOCS2	SOCS2	SOCS2	SOCS2	SOCS2		diff	diff	diff	diff	diff	1	0
cg11096441	1	0	NC_018161.1	13239741	13239692	98	50	1	0	8.00E-16	86	0	chr10	-	13239741	49	1	0	0	0	0	1	ADNP	LOC103887951	ADNP	LOC103887951	ADNP;LOC103887951	ADNP	match	diff	match	diff	match	0	0
cg11096575	1	0	NC_018154.1	41413957	41414004	97.92	48	1	0	1.00E-14	82.4	0	chr3	+	41413957	47	1	0	0	0	0	1		ZNF3		ZNF3	;ZNF3	ZNF3	diff	match	diff	match	match	0	0
cg11096629	1	0	NC_018157.1	126391000	126390951	94	50	3	0	4.00E-13	77	0	chr6	-	126391000	47	3	0	0	0	0	3	SOWAHA	SOWAHA	SOWAHA	SOWAHA	SOWAHA	ANKRD43	diff	diff	diff	diff	diff	0	0
cg11096857	1	0	NC_018158.1	80813306	80813355	98	50	1	0	8.00E-16	86	0	chr7	+	80813355	49	1	0	0	0	0	1	PCK2	PCK2	PCK2	PCK2	PCK2	PCK2	match	match	match	match	match	0	0
cg11096870	1	0	NC_018170.1	39699068	39699117	92	50	4	0	5.00E-12	73.4	0	chr19	+	39699068	46	4	0	0	0	0	4	CCDC8	LOC101008952	CCDC8	LOC101008952	CCDC8;LOC101008952	PPP5C	diff	diff	diff	diff	diff	0	0
cg11096905	1	0	NC_018167.1	57223951	57223902	96	50	2	0	1.00E-14	82.4	0	chr16	-	57223951	48	2	0	0	0	0	2	AXIN2	LOC103878923	AXIN2	LOC103878923	AXIN2;LOC103878923	AXIN2	match	diff	match	diff	match	1	0
cg11096970	1	0	NC_018164.1	26393451	26393402	96	50	2	0	1.00E-14	82.4	0	chr13	-	26393451	48	2	0	0	0	0	2	GTF3C2	GTF3C2	GTF3C2	GTF3C2	GTF3C2	GTF3C2	match	match	match	match	match	0	0
cg11097201	1	0	NC_018155.1	141007784	141007833	98	50	1	0	8.00E-16	86	0	chr4	+	141007784	49	1	0	0	0	0	1	U4	LOC103884065	U4	LOC103884065	U4;LOC103884065		diff	diff	diff	diff	diff	0	0
cg11097249	1	0	NC_018157.1	161353887	161353936	94	50	3	0	4.00E-13	77	0	chr6	+	161353936	47	3	0	0	0	0	3	TENM2	LOC101011780	TENM2	LOC101011780	TENM2;LOC101011780	ODZ2	diff	diff	diff	diff	diff	0	0
cg11097291	1	0	NC_018160.1	93032606	93032655	98	50	1	0	8.00E-16	86	0	chr9	+	93032606	49	1	0	0	0	0	1	LBX1	LOC103887692	LBX1	LOC103887692	LBX1;LOC103887692		diff	diff	diff	diff	diff	0	0
cg11097325	1	0	NC_018162.1	121435135	121435086	94	50	3	0	4.00E-13	77	0	chr11	-	121435086	47	3	0	0	0	0	3		MLXIP		MLXIP	;MLXIP	MLXIP	diff	match	diff	match	match	0	0
cg11097416	1	0	NC_018152.1	5217864	5217815	96	50	2	0	1.00E-14	82.4	0	chr1	-	5217815	48	2	0	0	0	0	2	SKI	SKI	SKI	SKI	SKI	SKI	match	match	match	match	match	1	0
cg11097465	1	0	NC_018163.1	81196127	81196078	98	50	1	0	8.00E-16	86	0	chr12	-	81196078	49	1	0	0	1	1	0	DNAJB2	DNAJB2	DNAJB2	DNAJB2	DNAJB2	DNAJB2	match	match	match	match	match	0	0
cg11097587	1	0	NC_018169.1	31188901	31188852	94	50	3	0	4.00E-13	77	0	chr18	-	31188901	47	3	0	0	0	0	3		LOC103879681		LOC103879681	;LOC103879681	LINC00669	diff	diff	diff	diff	diff	2	0
cg11097712	1	0	NC_018158.1	63669966	63669917	96	50	2	0	1.00E-14	82.4	0	chr7	-	63669966	48	2	0	0	1	1	1		LOC101023524		LOC101023524	;LOC101023524		NaN	diff	NaN	diff	diff	0	0
cg11097717	1	0	NC_018163.1	52074444	52074395	96	50	2	0	1.00E-14	82.4	0	chr12	-	52074395	48	2	0	1	1	1	1	C2orf88	LOC103876388	C2orf88	LOC103876388	C2orf88;LOC103876388	C2orf88	match	diff	match	diff	match	0	0
cg11097777	1	0	NC_018158.1	42912231	42912182	98	50	1	0	8.00E-16	86	0	chr7	-	42912231	49	1	0	0	0	0	1		LOC103885898		LOC103885898	;LOC103885898		NaN	diff	NaN	diff	diff	0	0
cg11097814	1	0	NC_018161.1	84136087	84136135	95.92	49	2	0	3.00E-14	80.6	0	chr10	+	84136087	47	2	0	0	0	0	2	PNPLA5	PNPLA5	PNPLA5	PNPLA5	PNPLA5	PNPLA5	match	match	match	match	match	0	0
cg11097902	1	0	NC_018165.1	69012284	69012235	96	50	2	0	1.00E-14	82.4	0	chr14	-	69012235	48	2	0	0	0	0	2		LOC101024983		LOC101024983	;LOC101024983	ODZ4	diff	diff	diff	diff	diff	1	0
cg11097968	1	0	NC_018158.1	158732991	158733040	100	50	0	0	2.00E-17	91.5	0	chr7	+	158732991	50	0	0	0	0	0	0		LOC103886521		LOC103886521	;LOC103886521		NaN	diff	NaN	diff	diff	0	0
cg11098579	1	0	NC_018159.1	25524641	25524592	92	50	4	0	5.00E-12	73.4	0	chr8	-	25524592	46	4	0	0	0	0	4	CHRNA2	CHRNA2	CHRNA2	CHRNA2	CHRNA2	CHRNA2	match	match	match	match	match	0	0
cg11098603	1	0	NC_018153.1	41940869	41940918	96	50	2	0	1.00E-14	82.4	0	chr2	+	41940869	48	2	0	0	0	0	2	KPNA1	KPNA1	KPNA1	KPNA1	KPNA1	KPNA1	match	match	match	match	match	0	0
cg11098662	1	0	NC_018152.1	14860329	14860280	98	50	1	0	8.00E-16	86	0	chr1	-	14860329	49	1	0	0	0	0	1	MFN2	LOC101022010	MFN2	LOC101022010	MFN2;LOC101022010	MFN2	match	diff	match	diff	match	1	0
cg11098737	1	0	NC_018155.1	38462197	38462246	94	50	3	0	4.00E-13	77	0	chr4	+	38462197	47	3	0	0	0	0	3		SAYSD1		SAYSD1	;SAYSD1		NaN	diff	NaN	diff	diff	0	0
cg11098984	1	0	NC_018158.1	43570445	43570396	96	50	2	0	1.00E-14	82.4	0	chr7	-	43570396	48	2	0	0	0	0	2	GLCE	GLCE	GLCE	GLCE	GLCE	MIR548H4	diff	diff	diff	diff	diff	0	0
cg11099009	1	0	NC_018162.1	85479129	85479178	92	50	4	0	5.00E-12	73.4	0	chr11	+	85479129	46	4	0	0	0	1	3	PODXL2	LOC103875931	PODXL2	LOC103875931	PODXL2;LOC103875931	MCM2	diff	diff	diff	diff	diff	0	0
cg11099041	1	0	NC_018153.1	38843352	38843303	100	50	0	0	2.00E-17	91.5	0	chr2	-	38843352	50	0	0	0	0	0	0	U6	ARHGAP31	U6	ARHGAP31	U6;ARHGAP31	CDGAP	diff	diff	diff	diff	diff	0	0
cg11099072	1	0	NC_018152.1	195424334	195424287	97.92	48	1	0	1.00E-14	82.4	0	chr1	-	195424287	47	1	0	0	0	1	0		LOC103880073		LOC103880073	;LOC103880073		NaN	diff	NaN	diff	diff	0	0
cg11099362	1	0	NC_018162.1	126012640	126012689	96	50	2	0	1.00E-14	82.4	0	chr11	+	126012640	48	2	0	1	1	1	1		LOC103876152		LOC103876152	;LOC103876152	LOC100996671	diff	diff	diff	diff	diff	0	0
cg11099463	1	0	NC_018153.1	71542565	71542614	94	50	3	0	4.00E-13	77	0	chr2	+	71542565	47	3	0	0	0	0	3		LOC103882011		LOC103882011	;LOC103882011		NaN	diff	NaN	diff	diff	0	0
cg11099496	1	0	NC_018158.1	125919600	125919649	92	50	4	0	5.00E-12	73.4	0	chr7	+	125919600	46	4	0	0	0	0	4	SRSF5	LOC103886342	SRSF5	LOC103886342	SRSF5;LOC103886342	LOC100289511;SRSF5	match	diff	match	diff	match	0	0
cg11099586	1	0	NC_018155.1	31314926	31314877	98	50	1	0	8.00E-16	86	0	chr4	-	31314877	49	1	0	0	0	0	1	SKIV2L	SKIV2L	SKIV2L	SKIV2L	SKIV2L	RDBP;SKIV2L	match	match	match	match	match	0	0
cg11099651	1	0	NC_018165.1	7076018	7076067	92	50	4	0	5.00E-12	73.4	0	chr14	+	7076067	46	4	0	0	0	0	4	SYT12	SYT12	SYT12	SYT12	SYT12	SYT12	match	match	match	match	match	2	0
cg11099655	1	0	NC_018162.1	3263746	3263697	100	50	0	0	2.00E-17	91.5	0	chr11	-	3263746	50	0	0	0	0	0	0	TSPAN9	TSPAN9	TSPAN9	TSPAN9	TSPAN9	TSPAN9	match	match	match	match	match	0	0
cg11099706	1	0	NC_018153.1	46262280	46262329	96	50	2	0	1.00E-14	82.4	0	chr2	+	46262329	48	2	0	0	0	0	2	PLXNA1	PLXNA1	PLXNA1	PLXNA1	PLXNA1	PLXNA1	match	match	match	match	match	0	0
cg11099722	1	0	NC_018158.1	75206598	75206647	96	50	2	0	1.00E-14	82.4	0	chr7	+	75206647	48	2	0	0	0	0	2	LRRK1	LOC101009656	LRRK1	LOC101009656	LRRK1;LOC101009656	ALDH1A3	diff	diff	diff	diff	diff	1	0
cg11099756	1	0	NC_018164.1	72531389	72531340	96	50	2	0	1.00E-14	82.4	0	chr13	-	72531389	48	2	0	0	0	0	2	NAT8	LOC101009924	NAT8	LOC101009924	NAT8;LOC101009924	ALMS1	diff	diff	diff	diff	diff	0	0
cg11099776	1	0	NC_018154.1	171074296	171074345	96	50	2	0	1.00E-14	82.4	0	chr3	+	171074296	48	2	0	0	0	1	1	ZNF777	TRNAC-GCA	ZNF777	TRNAC-GCA	ZNF777;TRNAC-GCA		diff	diff	diff	diff	diff	0	0
cg11099797	1	0	NC_018154.1	143215871	143215920	94	50	3	0	4.00E-13	77	0	chr3	+	143215920	47	3	0	0	0	0	3	5S_rRNA	CPED1	5S_rRNA	CPED1	5S_rRNA;CPED1	CPED1	diff	match	diff	match	match	0	0
cg11099899	1	0	NC_018154.1	10058740	10058691	98	50	1	0	8.00E-16	86	0	chr3	-	10058691	49	1	0	0	0	0	1	CLDN14	LOC103882605	CLDN14	LOC103882605	CLDN14;LOC103882605	CLDN14	match	diff	match	diff	match	0	0
cg11099984	1	0	NC_018169.1	55465611	55465563	100	49	0	0	7.00E-17	89.7	0	chr18	-	55465611	49	0	0	0	0	0	0	BCL2	BCL2	BCL2	BCL2	BCL2	BCL2	match	match	match	match	match	0	0
cg11100080	1	0	NC_018153.1	99689455	99689406	100	50	0	0	2.00E-17	91.5	0	chr2	-	99689455	50	0	0	0	0	0	0	IGF2BP2	IGF2BP2	IGF2BP2	IGF2BP2	IGF2BP2	IGF2BP2	match	match	match	match	match	0	0
cg11100157	1	0	NC_018157.1	16752016	16751967	98	50	1	0	8.00E-16	86	0	chr6	-	16751967	49	1	0	0	0	0	1	FAM134B	LOC101026198	FAM134B	LOC101026198	FAM134B;LOC101026198	MYO10	diff	diff	diff	diff	diff	0	0
cg11100228	1	0	NC_018157.1	82969408	82969457	96	50	2	0	1.00E-14	82.4	0	chr6	+	82969408	48	2	0	0	1	1	1	MEF2C	LOC103885239	MEF2C	LOC103885239	MEF2C;LOC103885239	MEF2C;MEF2C-AS1	match	diff	match	diff	match	1	0
cg11100230	1	0	NC_018161.1	5704637	5704588	96	50	2	0	1.00E-14	82.4	0	chr10	-	5704637	48	2	0	0	0	0	2		LOC101008777		LOC101008777	;LOC101008777	APCDD1L-AS1	diff	diff	diff	diff	diff	2	0
cg11100324	1	0	NC_018153.1	82273201	82273152	98	50	1	0	8.00E-16	86	0	chr2	-	82273152	49	1	0	0	0	0	1		SFMBT1		SFMBT1	;SFMBT1	SFMBT1	diff	match	diff	match	match	1	0
cg11100351	1	0	NC_018154.1	124948602	124948649	91.67	48	4	0	6.00E-11	69.8	0	chr3	+	124948649	44	4	0	0	0	0	4	FAM185A	FAM185A	FAM185A	CCDC146	FAM185A;CCDC146	FAM185A	match	match	match	diff	match	0	0
cg11100386	1	0	NC_018160.1	8190424	8190473	94	50	3	0	4.00E-13	77	0	chr9	+	8190424	47	3	0	0	0	0	3	GATA3	LOC103887284	GATA3	LOC103887284	GATA3;LOC103887284	FLJ45983	diff	diff	diff	diff	diff	0	0
cg11100450	1	0	NC_018155.1	367168	367119	92	50	4	0	5.00E-12	73.4	0	chr4	-	367168	46	4	0	0	0	0	4	IRF4	LOC103883396	IRF4	LOC103883396	IRF4;LOC103883396	EXOC2	diff	diff	diff	diff	diff	0	0
cg11100465	1	0	NC_018162.1	82524097	82524048	92	50	4	0	5.00E-12	73.4	0	chr11	-	82524097	46	4	0	0	1	1	3	GRIP2	LOC101013843	GRIP2	LOC101013843	GRIP2;LOC101013843		diff	diff	diff	diff	diff	0	0
cg11100602	1	0	NC_018157.1	67264323	67264274	100	50	0	0	2.00E-17	91.5	0	chr6	-	67264274	50	0	0	0	0	0	0	TMEM174	TMEM174	TMEM174	TMEM174	TMEM174		diff	diff	diff	diff	diff	0	0
cg11100640	1	0	NC_018158.1	289215	289264	98	50	1	0	8.00E-16	86	0	chr7	+	289215	49	1	0	0	0	0	1	MKRN3	MKRN3	MKRN3	MKRN3	MKRN3	MKRN3	match	match	match	match	match	0	0
cg11100685	1	0	NC_018166.1	9691108	9691059	96	50	2	0	1.00E-14	82.4	0	chr15	-	9691059	48	2	0	0	1	1	1	URM1	URM1	URM1	URM1	URM1	URM1;MIR1268A	match	match	match	match	match	0	0
cg11100692	1	0	NC_018172.1	24854205	24854254	96	50	2	0	1.00E-14	82.4	0	chrX	+	24854205	48	2	0	0	0	0	2	DCAF8L2	LOC101015589	DCAF8L2	LOC101015589	DCAF8L2;LOC101015589		diff	diff	diff	diff	diff	2	0
cg11100765	1	0	NC_018152.1	33644657	33644608	92	50	4	0	5.00E-12	73.4	0	chr1	-	33644608	46	4	0	0	0	0	4	SERINC2	SERINC2	SERINC2	SERINC2	SERINC2	SERINC2	match	match	match	match	match	0	0
cg11100798	1	0	NC_018156.1	99339202	99339153	96	50	2	0	1.00E-14	82.4	0	chr5	-	99339202	48	2	0	0	0	0	2	LEF1	LOC101018672	LEF1	LOC101018672	LEF1;LOC101018672	LEF1;LOC641518	match	diff	match	diff	match	0	0
cg11100802	1	0	NC_018157.1	174349130	174349179	98	50	1	0	8.00E-16	86	0	chr6	+	174349130	49	1	0	0	0	0	1		TRIM52		TRIM52	;TRIM52	TRIM52	diff	match	diff	match	match	0	0
cg11100836	1	0	NC_018168.1	79700973	79700924	92	50	4	0	5.00E-12	73.4	0	chr17	-	79700973	46	4	0	0	0	0	4	TPP2	LOC103879441	TPP2	LOC103879441	TPP2;LOC103879441	FGF14	diff	diff	diff	diff	diff	0	0
cg11101081	1	0	NC_018162.1	24400753	24400801	97.96	49	1	0	3.00E-15	84.2	0	chr11	+	24400801	48	1	0	0	0	0	1	BCAT1	LOC101016099	BCAT1	LOC101016099	BCAT1;LOC101016099	BCAT1	match	diff	match	diff	match	0	0
cg11101109	1	0	NC_018170.1	39238079	39238128	94	50	3	0	4.00E-13	77	0	chr19	+	39238128	47	3	0	0	0	0	3	SIX5	SIX5	SIX5	SIX5	SIX5	DMPK	diff	diff	diff	diff	diff	0	0
cg11101117	1	0	NC_018160.1	92980252	92980203	96	50	2	0	1.00E-14	82.4	0	chr9	-	92980252	48	2	0	0	0	1	1	LBX1	LOC103887691	LBX1	LOC103887691	LBX1;LOC103887691	FLJ41350	diff	diff	diff	diff	diff	0	0
cg11101212	1	0	NC_018153.1	138178113	138178064	100	50	0	0	2.00E-17	91.5	0	chr2	-	138178113	50	0	0	0	0	0	0		LOC103882296		LOC103882296	;LOC103882296		NaN	diff	NaN	diff	diff	0	0
cg11101528	1	0	NC_018153.1	47534782	47534831	98	50	1	0	8.00E-16	86	0	chr2	+	47534831	49	1	0	0	0	0	1	TMEM40	TMEM40	TMEM40	TMEM40	TMEM40	TMEM40	match	match	match	match	match	0	0
cg11101639	1	0	NC_018156.1	85328983	85329032	100	50	0	0	2.00E-17	91.5	0	chr5	+	85328983	50	0	0	0	0	0	0	ATOH1	ATOH1	ATOH1	ATOH1	ATOH1		diff	diff	diff	diff	diff	0	0
cg11101798	1	0	NC_018164.1	26683965	26683921	95.56	45	2	0	5.00E-12	73.4	0	chr13	-	26683921	43	2	0	0	0	0	2	SLC4A1AP	SLC4A1AP	SLC4A1AP	SLC4A1AP	SLC4A1AP	SUPT7L;SLC4A1AP	match	match	match	match	match	0	0
cg11101800	1	0	NC_018158.1	121056604	121056653	94	50	3	0	4.00E-13	77	0	chr7	+	121056653	47	3	0	0	0	0	3	PLEKHG3	PLEKHG3	PLEKHG3	PLEKHG3	PLEKHG3	PLEKHG3	match	match	match	match	match	0	0
cg11101889	1	0	NC_018166.1	5453765	5453814	92	50	4	0	5.00E-12	73.4	0	chr15	+	5453814	46	4	0	0	0	0	4	CFAP77	C15H9orf171	CFAP77	C15H9orf171	CFAP77;C15H9orf171	C9orf171	diff	diff	diff	diff	diff	0	0
cg11101918	1	0	NC_018167.1	7861284	7861333	94	50	3	0	4.00E-13	77	0	chr16	+	7861333	47	3	0	0	0	0	3		LOC103878633		LOC103878633	;LOC103878633		NaN	diff	NaN	diff	diff	0	0
cg11101926	1	0	NC_018167.1	27281871	27281918	100	48	0	0	2.00E-16	87.8	0	chr16	+	27281871	48	0	0	0	0	0	0	5S_rRNA	ASIC2	5S_rRNA	ASIC2	5S_rRNA;ASIC2	ACCN1	diff	diff	diff	diff	diff	0	0
cg11101937	1	0	NC_018167.1	55907151	55907102	100	50	0	0	2.00E-17	91.5	0	chr16	-	55907151	50	0	0	0	0	0	0	ICAM2	ICAM2	ICAM2	ICAM2	ICAM2	ERN1	diff	diff	diff	diff	diff	0	0
cg11102019	1	0	NC_018153.1	82833607	82833558	96	50	2	0	1.00E-14	82.4	0	chr2	-	82833607	48	2	0	0	0	0	2	SEMA3G	SEMA3G	SEMA3G	SEMA3G	SEMA3G	SEMA3G	match	match	match	match	match	0	0
cg11102031	1	0	NC_018155.1	114912065	114912114	92	50	4	0	5.00E-12	73.4	0	chr4	+	114912065	46	4	0	0	0	0	4	SAMD5	LOC101000595	SAMD5	LOC101000595	SAMD5;LOC101000595		diff	diff	diff	diff	diff	0	0
cg11102198	1	0	NC_018158.1	7534832	7534881	92	50	4	0	5.00E-12	73.4	0	chr7	+	7534881	46	4	0	0	0	0	4	SNORD77	LOC103885724	SNORD77	LOC103885724	SNORD77;LOC103885724	FMN1	diff	diff	diff	diff	diff	1	0
cg11102324	1	0	NC_018158.1	23638421	23638466	95.65	46	2	0	1.00E-12	75.2	0	chr7	+	23638466	44	2	0	0	0	0	2	FGF7	FAM227B	FGF7	FAM227B	FGF7;FAM227B	C15orf33	diff	diff	diff	diff	diff	0	0
cg11102337	1	0	NC_018165.1	75750427	75750476	100	50	0	0	2.00E-17	91.5	0	chr14	+	75750427	50	0	0	0	0	0	0	SYTL2	SYTL2	SYTL2	SYTL2	SYTL2	SYTL2	match	match	match	match	match	0	0
cg11102376	1	0	NC_018155.1	13632473	13632522	98	50	1	0	8.00E-16	86	0	chr4	+	13632522	49	1	0	0	0	0	1	RANBP9	RANBP9	RANBP9	RANBP9	RANBP9	RANBP9	match	match	match	match	match	0	0
cg11102611	1	0	NC_018153.1	102312225	102312176	98	50	1	0	8.00E-16	86	0	chr2	-	102312176	49	1	0	0	0	0	1	B3GNT5	LOC101015776	B3GNT5	LOC101015776	B3GNT5;LOC101015776	MCF2L2;B3GNT5	match	diff	match	diff	match	0	0
cg11102619	1	0	NC_018172.1	74532627	74532676	100	50	0	0	2.00E-17	91.5	0	chrX	+	74532627	50	0	0	0	0	0	0	RPS6KA6	RPS6KA6	RPS6KA6	RPS6KA6	RPS6KA6	RPS6KA6	match	match	match	match	match	0	0
cg11103049	1	0	NC_018167.1	3187498	3187449	96	50	2	0	1.00E-14	82.4	0	chr16	-	3187449	48	2	0	0	0	0	2	TRPV3	TRPV3	TRPV3	TRPV3	TRPV3	TRPV3	match	match	match	match	match	2	0
cg11103078	1	0	NC_018158.1	46283565	46283516	96	50	2	0	1.00E-14	82.4	0	chr7	-	46283516	48	2	0	0	0	0	2	NR2E3	NR2E3	NR2E3	NR2E3	NR2E3	NR2E3	match	match	match	match	match	0	0
cg11103147	1	0	NC_018154.1	55853575	55853624	94	50	3	0	4.00E-13	77	0	chr3	+	55853575	47	3	0	0	0	0	3	LANCL2	LANCL2	LANCL2	LANCL2	LANCL2	LANCL2	match	match	match	match	match	0	0
cg11103476	1	0	NC_018159.1	51796671	51796718	97.92	48	1	0	1.00E-14	82.4	0	chr8	+	51796671	47	1	0	0	0	0	1	TMEM68	TGS1	TMEM68	TGS1	TMEM68;TGS1	TMEM68	match	diff	match	diff	match	0	0
cg11103621	1	0	NC_018155.1	40407864	40407815	98	50	1	0	8.00E-16	86	0	chr4	-	40407864	49	1	0	0	0	0	1		LOC101022784		LOC101022784	;LOC101022784	NFYA	diff	diff	diff	diff	diff	0	0
cg11103682	1	0	NC_018157.1	54198983	54198934	98	50	1	0	8.00E-16	86	0	chr6	-	54198983	49	1	0	0	0	0	1	snoU13	LOC101008507	snoU13	LOC101008507	snoU13;LOC101008507		diff	diff	diff	diff	diff	0	0
cg11103717	1	0	NC_018161.1	76499568	76499519	98	50	1	0	8.00E-16	86	0	chr10	-	76499519	49	1	0	0	0	0	1	RBFOX2	RBFOX2	RBFOX2	RBFOX2	RBFOX2	RBFOX2	match	match	match	match	match	1	0
cg11103920	1	0	NC_018165.1	11004606	11004558	95.92	49	2	0	3.00E-14	80.6	0	chr14	-	11004606	47	2	0	0	0	0	2	HNRNPUL2	HNRNPUL2	HNRNPUL2	HNRNPUL2	HNRNPUL2	HNRNPUL2-BSCL2;HNRNPUL2	match	match	match	match	match	0	0
cg11104088	1	0	NC_018160.1	7953300	7953250	96.08	51	1	1	3.00E-14	80.6	0	chr9	-	7953250	49	2	0	0	0	1	1	TAF3	LOC103887280	TAF3	LOC103887280	TAF3;LOC103887280	TAF3	match	diff	match	diff	match	2	0
cg11104311	1	0	NC_018152.1	214761011	214760962	96	50	2	0	1.00E-14	82.4	0	chr1	-	214761011	48	2	0	0	0	0	2		SLC35F3		SLC35F3	;SLC35F3	SLC35F3	diff	match	diff	match	match	0	0
cg11104313	1	0	NC_018153.1	31611600	31611551	96	50	2	0	1.00E-14	82.4	0	chr2	-	31611551	48	2	0	0	0	0	2	TAGLN3	TAGLN3	TAGLN3	TAGLN3	TAGLN3	TAGLN3	match	match	match	match	match	0	0
cg11104443	1	0	NC_018158.1	19256836	19256789	100	48	0	0	2.00E-16	87.8	0	chr7	-	19256836	48	0	0	0	0	0	0	TRIM69	LOC103885795	TRIM69	LOC103885795	TRIM69;LOC103885795		diff	diff	diff	diff	diff	0	0
cg11104510	1	0	NC_018154.1	96849792	96849743	96	50	2	0	1.00E-14	82.4	0	chr3	-	96849792	48	2	0	0	0	0	2	ETV1	ETV1	ETV1	ETV1	ETV1	ETV1	match	match	match	match	match	0	0
cg11104634	1	0	NC_018168.1	10175512	10175463	92	50	4	0	5.00E-12	73.4	0	chr17	-	10175463	46	4	0	0	0	0	4	HSPH1	HSPH1	HSPH1	HSPH1	HSPH1	HSPH1	match	match	match	match	match	0	0
cg11104736	1	0	NC_018156.1	1497418	1497368	94.12	51	1	1	4.00E-13	77	0	chr5	-	1497418	48	3	0	0	0	0	3		LOC103884184		LOC103884184	;LOC103884184	SORCS2	diff	diff	diff	diff	diff	0	0
cg11105022	1	0	NC_018171.1	70493419	70493468	98	50	1	0	8.00E-16	86	0	chr20	+	70493419	49	1	0	0	0	0	1	PIEZO1	CDT1	PIEZO1	CDT1	PIEZO1;CDT1	PIEZO1	match	diff	match	diff	match	0	0
cg11105186	1	0	NC_018159.1	67230297	67230248	96	50	2	0	1.00E-14	82.4	0	chr8	-	67230297	48	2	0	0	1	1	1	EYA1	LOC101015728	EYA1	LOC101015728	EYA1;LOC101015728	EYA1	match	diff	match	diff	match	0	0
cg11105339	1	0	NC_018166.1	3221326	3221375	100	50	0	0	2.00E-17	91.5	0	chr15	+	3221326	50	0	0	0	0	0	0	OLFM1	LOC103878074	OLFM1	LOC103878074	OLFM1;LOC103878074		diff	diff	diff	diff	diff	0	0
cg11105563	1	0	NC_018160.1	274502	274453	100	50	0	0	2.00E-17	91.5	0	chr9	-	274502	50	0	0	0	0	0	0		DIP2C		DIP2C	;DIP2C	DIP2C	diff	match	diff	match	match	0	0
cg11105575	1	0	NC_018164.1	87808844	87808892	93.88	49	3	0	1.00E-12	75.2	0	chr13	+	87808844	46	3	0	0	0	0	3	ZNF514	ZNF514	ZNF514	ZNF514	ZNF514	ZNF514	match	match	match	match	match	1	0
cg11105718	1	0	NC_018159.1	96837958	96837910	95.92	49	2	0	3.00E-14	80.6	0	chr8	-	96837910	47	2	0	0	0	0	2	GRHL2	LOC103887012	GRHL2	LOC103887012	GRHL2;LOC103887012	GRHL2	match	diff	match	diff	match	0	0
cg11105934	1	0	NC_018158.1	119891974	119891925	96	50	2	0	1.00E-14	82.4	0	chr7	-	119891974	48	2	0	0	0	0	2	PPP2R5E	LOC103886303	PPP2R5E	LOC103886303	PPP2R5E;LOC103886303	PPP2R5E	match	diff	match	diff	match	0	0
cg11105977	1	0	NC_018159.1	138425571	138425620	92	50	4	0	5.00E-12	73.4	0	chr8	+	138425620	46	4	0	0	0	0	4	MROH6	MROH6	MROH6	MROH6	MROH6	MROH6	match	match	match	match	match	0	0
cg11106060	1	0	NC_018167.1	3254136	3254087	100	50	0	0	2.00E-17	91.5	0	chr16	-	3254087	50	0	0	0	0	0	0	TRPV1	TRPV1	TRPV1	TRPV1	TRPV1	TRPV1	match	match	match	match	match	0	0
cg11106128	1	0	NC_018172.1	108287798	108287847	100	50	0	0	2.00E-17	91.5	0	chrX	+	108287847	50	0	0	0	0	0	0	SNORA69	SOWAHD	SNORA69	SOWAHD	SNORA69;SOWAHD		diff	diff	diff	diff	diff	0	0
cg11106252	1	0	NC_018157.1	135366247	135366198	98	50	1	0	8.00E-16	86	0	chr6	-	135366247	49	1	0	0	0	0	1	PCDH1	LOC103885463	PCDH1	LOC103885463	PCDH1;LOC103885463	PCDH1	match	diff	match	diff	match	0	0
cg11106287	1	0	NC_018155.1	32557794	32557843	96	50	2	0	1.00E-14	82.4	0	chr4	+	32557843	48	2	0	0	0	0	2	RGL2	RGL2	RGL2	RGL2	RGL2	RGL2	match	match	match	match	match	0	0
cg11106468	1	0	NC_018167.1	10310942	10310893	96	50	2	0	1.00E-14	82.4	0	chr16	-	10310893	48	2	0	0	0	0	2	MYH3	MYH3	MYH3	MYH3	MYH3	MYH3	match	match	match	match	match	0	0
cg11106489	1	0	NC_018156.1	114816353	114816402	98	50	1	0	8.00E-16	86	0	chr5	+	114816353	49	1	0	0	0	0	1		LOC103884613		LOC103884613	;LOC103884613		NaN	diff	NaN	diff	diff	1	0
cg11106508	1	0	NC_018156.1	109380310	109380261	98	50	1	0	8.00E-16	86	0	chr5	-	109380310	49	1	0	0	0	0	1	SNORA24	PRSS12	SNORA24	PRSS12	SNORA24;PRSS12	SNHG8;SNORA24	match	diff	match	diff	match	0	0
cg11106652	1	0	NC_018156.1	72462275	72462322	94	50	1	1	1.00E-12	75.2	0	chr5	+	72462322	45	3	0	0	0	0	3	CEP135	KIAA1211	CEP135	KIAA1211	CEP135;KIAA1211		diff	diff	diff	diff	diff	1	0
cg11106794	1	0	NC_018157.1	128513966	128514015	98	50	1	0	8.00E-16	86	0	chr6	+	128514015	49	1	0	0	0	0	1	PCBD2	PCBD2	PCBD2	PCBD2	PCBD2	PCBD2	match	match	match	match	match	0	0
cg11106802	1	0	NC_018155.1	2104640	2104687	91.67	48	4	0	6.00E-11	69.8	0	chr4	+	2104640	44	4	0	0	0	0	4	GMDS	GMDS	GMDS	GMDS	GMDS	GMDS;GMDS-AS1	match	match	match	match	match	0	0
cg11106813	1	0	NC_018162.1	74282114	74282163	100	50	0	0	2.00E-17	91.5	0	chr11	+	74282163	50	0	0	0	0	0	0		LOC103875875		LOC103875875	;LOC103875875	SYT1	diff	diff	diff	diff	diff	0	0
cg11106865	1	0	NW_003918525.1	186	235	98	50	1	0	8.00E-16	86	0	Scaffold48879	+	235	49	1	0	0	0	0	1		NA		NA	;NA	ENPP6	diff	diff	diff	diff	diff	0	0
cg11107116	1	0	NC_018158.1	74577348	74577300	93.88	49	3	0	1.00E-12	75.2	0	chr7	-	74577348	46	3	0	0	0	0	3	ADAMTS17	LOC103886081	ADAMTS17	LOC103886081	ADAMTS17;LOC103886081	ADAMTS17	match	diff	match	diff	match	1	0
cg11107149	1	0	NC_018152.1	3102314	3102265	94	50	3	0	4.00E-13	77	0	chr1	-	3102314	47	3	0	0	0	0	3	DGKQ	DGKQ	DGKQ	DGKQ	DGKQ	DGKQ	match	match	match	match	match	0	0
cg11107183	1	0	NC_018169.1	40681666	40681617	92	50	4	0	5.00E-12	73.4	0	chr18	-	40681617	46	4	0	0	0	0	4		CTIF		CTIF	;CTIF	CTIF	diff	match	diff	match	match	0	0
cg11107205	1	0	NC_018166.1	70413215	70413264	100	50	0	0	2.00E-17	91.5	0	chr15	+	70413264	50	0	0	0	0	0	0	RCL1	RCL1	RCL1	RCL1	RCL1	RCL1	match	match	match	match	match	0	0
cg11107256	1	0	NC_018160.1	113899076	113899124	97.96	49	1	0	3.00E-15	84.2	0	chr9	+	113899124	48	1	0	0	0	0	1	U6	LOC103887782	U6	LOC103887782	U6;LOC103887782	BTBD16	diff	diff	diff	diff	diff	1	0
cg11107461	1	0	NC_018162.1	112356425	112356376	94	50	3	0	4.00E-13	77	0	chr11	-	112356425	47	3	0	0	0	0	3	CFAP73	CCDC42B	CFAP73	CCDC42B	CFAP73;CCDC42B	CCDC42B	diff	match	diff	match	match	1	0
cg11107468	1	0	NC_018172.1	55665376	55665329	93.75	48	3	0	5.00E-12	73.4	0	chrX	-	55665329	45	3	0	0	0	0	3	AMER1	AMER1	AMER1	AMER1	AMER1	FAM123B	diff	diff	diff	diff	diff	0	0
cg11107669	1	0	NC_018164.1	124436539	124436586	93.75	48	3	0	5.00E-12	73.4	0	chr13	+	124436539	45	3	0	0	0	0	3	CYP27C1	LOC101003912	CYP27C1	LOC101003912	CYP27C1;LOC101003912		diff	diff	diff	diff	diff	0	0
cg11107675	1	0	NC_018171.1	5748282	5748331	94	50	3	0	4.00E-13	77	0	chr20	+	5748282	47	3	0	0	0	0	3		LOC103880290		LOC103880290	;LOC103880290		NaN	diff	NaN	diff	diff	0	0
cg11107783	1	0	NC_018161.1	31791791	31791742	96	50	2	0	1.00E-14	82.4	0	chr10	-	31791742	48	2	0	0	0	0	2	ASXL1	ASXL1	ASXL1	ASXL1	ASXL1	ASXL1	match	match	match	match	match	1	0
cg11107858	1	0	NC_018152.1	26300790	26300741	92	50	4	0	5.00E-12	73.4	0	chr1	-	26300741	46	4	0	0	0	0	4	MYOM3	LOC103882376	MYOM3	LOC103882376	MYOM3;LOC103882376	MYOM3	match	diff	match	diff	match	0	0
cg11107966	1	0	NC_018158.1	148588782	148588831	96	50	2	0	1.00E-14	82.4	0	chr7	+	148588831	48	2	0	0	0	0	2	RIN3	LOC103886445	RIN3	LOC103886445	RIN3;LOC103886445	SLC24A4	diff	diff	diff	diff	diff	0	0
cg11108060	1	0	NC_018164.1	101889191	101889243	90.57	53	2	1	2.00E-11	71.6	0	chr13	+	101889243	48	5	0	0	0	0	5	BCL2L11	LOC101010652	BCL2L11	LOC101010652	BCL2L11;LOC101010652	BCL2L11	match	diff	match	diff	match	0	0
cg11108115	1	0	NC_018155.1	31457888	31457839	94	50	3	0	4.00E-13	77	0	chr4	-	31457888	47	3	0	0	0	0	3		EGFL8		EGFL8	;EGFL8	EGFL8	diff	match	diff	match	match	3	0
cg11108156	1	0	NC_018168.1	63257397	63257348	100	50	0	0	2.00E-17	91.5	0	chr17	-	63257397	50	0	0	0	0	0	0	SLITRK6	SLITRK6	SLITRK6	SLITRK6	SLITRK6	SLITRK6	match	match	match	match	match	0	0
cg11108269	1	0	NC_018158.1	92950826	92950777	100	50	0	0	2.00E-17	91.5	0	chr7	-	92950826	50	0	0	0	0	0	0	NKX2-1	NKX2-1	NKX2-1	NKX2-1	NKX2-1	NKX2-1	match	match	match	match	match	1	0
cg11108405	1	0	NC_018160.1	55645267	55645218	92	50	4	0	5.00E-12	73.4	0	chr9	-	55645267	46	4	0	1	1	1	3	AP3M1	AP3M1	AP3M1	AP3M1	AP3M1	VCL	diff	diff	diff	diff	diff	0	0
cg11108432	1	0	NC_018159.1	8082903	8082854	100	50	0	0	2.00E-17	91.5	0	chr8	-	8082903	50	0	0	0	0	0	0	PINX1	LOC103886612	PINX1	LOC103886612	PINX1;LOC103886612	PINX1	match	diff	match	diff	match	0	0
cg11108456	1	0	NC_018172.1	46705639	46705688	98	50	1	0	8.00E-16	86	0	chrX	+	46705688	49	1	0	0	0	0	1	CLCN5	CLCN5	CLCN5	CLCN5	CLCN5	CLCN5	match	match	match	match	match	0	0
cg11108505	1	0	NC_018168.1	8343167	8343216	98	50	1	0	8.00E-16	86	0	chr17	+	8343216	49	1	0	0	0	1	0		MTUS2		MTUS2	;MTUS2	MTUS2	diff	match	diff	match	match	1	0
cg11108676	1	0	NC_018158.1	62723079	62723030	98	50	1	0	8.00E-16	86	0	chr7	-	62723079	49	1	0	0	0	0	1	NTRK3	LOC101021755	NTRK3	LOC101021755	NTRK3;LOC101021755	NTRK3	match	diff	match	diff	match	0	0
cg11108702	1	0	NC_018165.1	6427616	6427567	94	50	3	0	4.00E-13	77	0	chr14	-	6427567	47	3	0	0	0	0	3	ALDH3B2	ALDH3B2	ALDH3B2	ALDH3B2	ALDH3B2	ALDH3B2	match	match	match	match	match	0	0
cg11108723	1	0	NW_003926915.1	163	114	94	50	3	0	4.00E-13	77	0	Scaffold57255	-	163	47	3	0	0	0	1	2		NA		NA	;NA	ALK	diff	diff	diff	diff	diff	0	0
cg11108751	1	0	NC_018157.1	10089681	10089730	92	50	4	0	5.00E-12	73.4	0	chr6	+	10089730	46	4	0	0	0	0	4	CMBL	CMBL	CMBL	CMBL	CMBL	CMBL	match	match	match	match	match	0	0
cg11108803	1	0	NC_018159.1	113557471	113557422	96	50	2	0	1.00E-14	82.4	0	chr8	-	113557471	48	2	0	0	0	0	2	SAMD12	LOC103887068	SAMD12	LOC103887068	SAMD12;LOC103887068	SAMD12	match	diff	match	diff	match	0	0
cg11108890	1	0	NC_018164.1	84328302	84328351	92	50	4	0	5.00E-12	73.4	0	chr13	+	84328351	46	4	0	0	0	1	3	VAMP8	VAMP5	VAMP8	VAMP5	VAMP8;VAMP5	VAMP5	diff	match	diff	match	match	0	0
cg11108894	1	0	NC_018164.1	69930481	69930529	95.92	49	2	0	3.00E-14	80.6	0	chr13	+	69930481	47	2	0	0	0	0	2	ANKRD53	ANKRD53	ANKRD53	ANKRD53	ANKRD53	ANKRD53	match	match	match	match	match	0	0
cg11108972	1	0	NC_018162.1	82521316	82521268	91.84	49	4	0	2.00E-11	71.6	0	chr11	-	82521316	45	4	0	0	0	1	3	GRIP2	LOC101013843	GRIP2	LOC101013843	GRIP2;LOC101013843		diff	diff	diff	diff	diff	0	0
cg11109027	1	0	NC_018152.1	156145295	156145344	94	50	3	0	4.00E-13	77	0	chr1	+	156145344	47	3	0	0	0	0	3		LOC103878130		LOC103878130	;LOC103878130	LOC148696	diff	diff	diff	diff	diff	0	0
cg11109077	1	0	NC_018155.1	156592677	156592726	98	50	1	0	8.00E-16	86	0	chr4	+	156592677	49	1	0	0	0	0	1		LOC101011405		LOC101011405	;LOC101011405	PARK2	diff	diff	diff	diff	diff	0	0
cg11109091	1	0	NC_018158.1	80218330	80218379	96	50	2	0	1.00E-14	82.4	0	chr7	+	80218330	48	2	0	0	0	0	2	THTPA	ZFHX2	THTPA	ZFHX2	THTPA;ZFHX2	THTPA	match	diff	match	diff	match	0	0
cg11109122	1	0	NC_018170.1	1566633	1566682	98	50	1	0	8.00E-16	86	0	chr19	+	1566633	49	1	0	1	1	1	0		LOC103879886		LOC103879886	;LOC103879886	ATP8B3	diff	diff	diff	diff	diff	1	0
cg11109129	1	0	NC_018169.1	27266269	27266220	96	50	2	0	1.00E-14	82.4	0	chr18	-	27266220	48	2	0	0	0	0	2		ZSCAN30		ZSCAN30	;ZSCAN30	ZSCAN30;ZNF271P	diff	match	diff	match	match	0	0
cg11109139	1	0	NC_018155.1	164876086	164876135	94	50	3	0	4.00E-13	77	0	chr4	+	164876135	47	3	0	0	0	0	3	DLL1	LOC103884177	DLL1	LOC103884177	DLL1;LOC103884177		diff	diff	diff	diff	diff	0	0
cg11109182	1	0	NC_018172.1	90243338	90243289	98	50	1	0	8.00E-16	86	0	chrX	-	90243338	49	1	0	0	0	0	1	PCDH19	LOC101026330	PCDH19	LOC101026330	PCDH19;LOC101026330	PCDH19	match	diff	match	diff	match	0	0
cg11109266	1	0	NC_018164.1	84096481	84096530	96	50	2	0	1.00E-14	82.4	0	chr13	+	84096481	48	2	0	0	0	0	2	RETSAT	RETSAT	RETSAT	RETSAT	RETSAT	RETSAT;ELMOD3	match	match	match	match	match	0	0
cg11109510	1	0	NC_018163.1	31725234	31725184	94.12	51	2	1	1.00E-12	75.2	0	chr12	-	31725234	48	3	0	0	0	0	3	METTL5	SSB	METTL5	SSB	METTL5;SSB	SSB	diff	match	diff	match	match	0	0
cg11109538	1	0	NC_018170.1	42549990	42550039	100	50	0	0	2.00E-17	91.5	0	chr19	+	42549990	50	0	0	0	0	0	0	CD37	CD37	CD37	CD37	CD37	CD37	match	match	match	match	match	0	0
cg11109597	1	0	NC_018162.1	131693606	131693560	95.74	47	2	0	4.00E-13	77	0	chr11	-	131693606	45	2	0	0	0	0	2	P2RX2	P2RX2	P2RX2	P2RX2	P2RX2	POLE	diff	diff	diff	diff	diff	0	0
cg11109684	1	0	NC_018164.1	25069148	25069099	98	50	1	0	8.00E-16	86	0	chr13	-	25069148	49	1	0	0	0	0	1	RAB10	LOC101014459	RAB10	LOC101014459	RAB10;LOC101014459	RAB10	match	diff	match	diff	match	0	0
cg11109721	1	0	NC_018157.1	144538327	144538280	94	50	1	1	1.00E-12	75.2	0	chr6	-	144538280	45	3	0	0	1	1	2	TNIP1	GPX3	TNIP1	GPX3	TNIP1;GPX3	GPX3	diff	match	diff	match	match	0	0
cg11109845	1	0	NC_018154.1	170341177	170341226	92	50	4	0	5.00E-12	73.4	0	chr3	+	170341226	46	4	0	0	1	1	3	CUL1	CUL1	CUL1	CUL1	CUL1	CUL1	match	match	match	match	match	0	0
cg11110036	1	0	NC_018164.1	14489081	14489128	92	50	2	1	6.00E-11	69.8	0	chr13	+	14489081	44	4	0	0	0	0	4	NBAS	LOC103876744	NBAS	LOC103876744	NBAS;LOC103876744	NBAS	match	diff	match	diff	match	2	0
cg11110203	1	0	NC_018163.1	79164541	79164492	94	50	3	0	4.00E-13	77	0	chr12	-	79164541	47	3	0	0	0	0	3	Pinc	LOC103876520	Pinc	LOC103876520	Pinc;LOC103876520		diff	diff	diff	diff	diff	0	0
cg11110248	1	0	NC_018156.1	94100596	94100644	97.96	49	1	0	3.00E-15	84.2	0	chr5	+	94100644	48	1	0	0	0	0	1	MANBA	MANBA	MANBA	MANBA	MANBA	MANBA	match	match	match	match	match	0	0
cg11110393	1	0	NC_018154.1	114064645	114064694	94	50	3	0	4.00E-13	77	0	chr3	+	114064645	47	3	0	0	0	0	3	ADAM22	LOC101004869	ADAM22	LOC101004869	ADAM22;LOC101004869	ADAM22	match	diff	match	diff	match	2	0
cg11110406	1	0	NC_018168.1	75513172	75513123	98	50	1	0	8.00E-16	86	0	chr17	-	75513123	49	1	0	0	0	0	1		RNF113B		RNF113B	;RNF113B	FARP1;RNF113B	diff	match	diff	match	match	0	0
cg11110536	1	0	NC_018157.1	131718921	131718970	100	50	0	0	2.00E-17	91.5	0	chr6	+	131718970	50	0	0	0	0	0	0	BRD8	BRD8	BRD8	BRD8	BRD8	BRD8;KIF20A	match	match	match	match	match	0	0
cg11110544	1	0	NC_018154.1	159900620	159900669	98	50	1	0	8.00E-16	86	0	chr3	+	159900669	49	1	0	0	0	0	1	7SK	AKR1D1	7SK	AKR1D1	7SK;AKR1D1	AKR1D1	diff	match	diff	match	match	0	0
cg11110570	1	0	NC_018161.1	85217972	85218021	100	50	0	0	2.00E-17	91.5	0	chr10	+	85217972	50	0	0	0	0	0	0	PHF21B	PHF21B	PHF21B	PHF21B	PHF21B	PHF21B	match	match	match	match	match	1	0
cg11110588	1	0	NC_018159.1	77723592	77723543	94	50	3	0	4.00E-13	77	0	chr8	-	77723543	47	3	0	0	1	1	2	RPL37	LOC103886931	RPL37	LOC103886931	RPL37;LOC103886931		diff	diff	diff	diff	diff	0	0
cg11110643	1	0	NC_018165.1	63041354	63041403	94	50	3	0	4.00E-13	77	0	chr14	+	63041403	47	3	0	0	0	0	3	P2RY2	P2RY2	P2RY2	P2RY2	P2RY2	P2RY2	match	match	match	match	match	1	0
cg11110978	1	0	NC_018154.1	3513745	3513697	94	50	2	1	5.00E-12	73.4	0	chr3	-	3513745	46	3	0	1	1	1	2		LOC101007045		LOC101007045	;LOC101007045	U2AF1	diff	diff	diff	diff	diff	1	0
cg11111083	1	0	NC_018172.1	44661693	44661644	96	50	2	0	1.00E-14	82.4	0	chrX	-	44661644	48	2	0	0	0	1	1	UXT	UXT	UXT	UXT	UXT	ELK1	diff	diff	diff	diff	diff	0	0
cg11111131	1	0	NC_018172.1	95733563	95733612	100	50	0	0	2.00E-17	91.5	0	chrX	+	95733612	50	0	0	0	0	0	0	CXorf57	CXHXorf57	CXorf57	CXHXorf57	CXorf57;CXHXorf57	CXorf57	match	diff	match	diff	match	1	0
cg11111185	1	0	NC_018152.1	45479446	45479495	92	50	4	0	5.00E-12	73.4	0	chr1	+	45479446	46	4	0	1	1	1	3	CFAP57	EBNA1BP2	CFAP57	EBNA1BP2	CFAP57;EBNA1BP2	CFAP57	match	diff	match	diff	match	0	0
cg11111200	1	0	NC_018152.1	14750537	14750488	92	50	4	0	5.00E-12	73.4	0	chr1	-	14750537	46	4	0	0	0	0	4	U5	LOC101023428	U5	LOC101023428	U5;LOC101023428		diff	diff	diff	diff	diff	0	0
cg11111423	1	0	NC_018155.1	32581263	32581307	100	45	0	0	1.00E-14	82.4	0	chr4	+	32581263	45	0	0	0	0	0	0	DAXX	DAXX	DAXX	DAXX	DAXX	DAXX	match	match	match	match	match	0	0
cg11111460	1	0	NC_018156.1	171369470	171369421	96	50	2	0	1.00E-14	82.4	0	chr5	-	171369470	48	2	0	0	0	0	2		LOC101015353		LOC101015353	;LOC101015353	MGC45800	diff	diff	diff	diff	diff	0	0
cg11111474	1	0	NC_018165.1	69002403	69002452	100	50	0	0	2.00E-17	91.5	0	chr14	+	69002452	50	0	0	0	0	0	0		LOC101024983		LOC101024983	;LOC101024983	TENM4	diff	diff	diff	diff	diff	0	0
cg11111600	1	0	NC_018167.1	49234582	49234631	92	50	4	0	5.00E-12	73.4	0	chr16	+	49234631	46	4	0	0	0	1	3	MLX	MLX	MLX	MLX	MLX	MLX	match	match	match	match	match	0	0
cg11111643	1	0	NC_018164.1	85378339	85378290	94	50	3	0	4.00E-13	77	0	chr13	-	85378290	47	3	0	0	0	0	3	RNF103	RNF103	RNF103	RNF103	RNF103	RNF103-CHMP3	diff	diff	diff	diff	diff	1	0
cg11111696	1	0	NC_018160.1	30500988	30500939	98	50	1	0	8.00E-16	86	0	chr9	-	30500988	49	1	0	0	0	0	1		ZNF438		ZNF438	;ZNF438	ZNF438	diff	match	diff	match	match	0	0
cg11111772	1	0	NC_018166.1	95564268	95564317	92	50	4	0	5.00E-12	73.4	0	chr15	+	95564268	46	4	0	0	0	0	4	SECISBP2	LOC103878491	SECISBP2	LOC103878491	SECISBP2;LOC103878491		diff	diff	diff	diff	diff	0	0
cg11111991	1	0	NC_018155.1	114500953	114501004	96.15	52	0	1	1.00E-14	82.4	0	chr4	+	114500953	50	2	0	0	0	0	2	RPL36A	LOC101001279	RPL36A	LOC101001279	RPL36A;LOC101001279		diff	diff	diff	diff	diff	0	0
cg11112015	1	0	NC_018153.1	80603131	80603082	94	50	3	0	4.00E-13	77	0	chr2	-	80603131	47	3	0	0	0	0	3	U6	LOC103882047	U6	LOC103882047	U6;LOC103882047	CACNA2D3	diff	diff	diff	diff	diff	0	0
cg11112021	1	0	NC_018161.1	769896	769945	100	50	0	0	2.00E-17	91.5	0	chr10	+	769945	50	0	0	0	0	0	0	EEF1A2	EEF1A2	EEF1A2	EEF1A2	EEF1A2		diff	diff	diff	diff	diff	0	0
cg11112104	1	0	NC_018165.1	947140	947091	92	50	4	0	5.00E-12	73.4	0	chr14	-	947091	46	4	0	0	0	0	4		LOC103877361		LOC103877361	;LOC103877361	MUC2	diff	diff	diff	diff	diff	0	0
cg11112223	1	0	NC_018170.1	47444300	47444251	100	50	0	0	2.00E-17	91.5	0	chr19	-	47444251	50	0	0	0	0	0	0	LENG8	LENG8	LENG8	LENG8	LENG8	TTYH1	diff	diff	diff	diff	diff	0	0
cg11112419	1	0	NC_018154.1	88941145	88941195	94.12	51	2	1	1.00E-12	75.2	0	chr3	+	88941195	48	3	0	0	0	0	3	CDCA7L	CDCA7L	CDCA7L	CDCA7L	CDCA7L	CDCA7L	match	match	match	match	match	0	0
cg11112532	1	0	NC_018158.1	19503704	19503655	96	50	2	0	1.00E-14	82.4	0	chr7	-	19503704	48	2	0	0	0	0	2	SHF	SHF	SHF	SHF	SHF	SHF	match	match	match	match	match	0	0
cg11112560	1	0	NC_018157.1	67407396	67407347	94	50	3	0	4.00E-13	77	0	chr6	-	67407396	47	3	0	0	0	0	3		LOC101025486		LOC101025486	;LOC101025486		NaN	diff	NaN	diff	diff	0	0
cg11112590	1	0	NC_018165.1	59505312	59505361	98	50	1	0	8.00E-16	86	0	chr14	+	59505312	49	1	0	0	0	0	1	TRIM22	TRIM22	TRIM22	TRIM22	TRIM22	TRIM22	match	match	match	match	match	1	0
cg11112605	1	0	NC_018167.1	39140296	39140247	98	50	1	0	8.00E-16	86	0	chr16	-	39140296	49	1	0	0	0	0	1	EPX	EPX	EPX	EPX	EPX	MKS1	diff	diff	diff	diff	diff	0	0
cg11112615	1	0	NC_018155.1	2751972	2752019	95.83	48	2	0	1.00E-13	78.8	0	chr4	+	2751972	46	2	0	0	0	0	2	SERPINB6	SERPINB6	SERPINB6	SERPINB6	SERPINB6	SERPINB6	match	match	match	match	match	1	0
cg11112634	1	0	NC_018152.1	10478362	10478313	98	50	1	0	8.00E-16	86	0	chr1	-	10478362	49	1	0	0	0	0	1	CAMTA1	LOC103877178	CAMTA1	LOC103877178	CAMTA1;LOC103877178	CAMTA1	match	diff	match	diff	match	1	0
cg11112791	1	0	NC_018158.1	114576496	114576447	96	50	2	0	1.00E-14	82.4	0	chr7	-	114576496	48	2	0	0	0	0	2		C7H14orf37		C7H14orf37	;C7H14orf37	C14orf37	diff	diff	diff	diff	diff	0	0
cg11112833	1	0	NC_018153.1	80376366	80376317	100	50	0	0	2.00E-17	91.5	0	chr2	-	80376366	50	0	0	0	0	0	0	LRTM1	LRTM1	LRTM1	LRTM1	LRTM1	CACNA2D3	diff	diff	diff	diff	diff	0	0
cg11112908	1	0	NC_018165.1	19338403	19338452	96	50	2	0	1.00E-14	82.4	0	chr14	+	19338452	48	2	0	0	0	0	2	CRY2	LOC103877500	CRY2	LOC103877500	CRY2;LOC103877500	CRY2	match	diff	match	diff	match	1	0
cg11112914	1	0	NC_018154.1	92843206	92843157	94	50	3	0	4.00E-13	77	0	chr3	-	92843206	47	3	0	0	0	0	3	PRPS1L1	PRPS1L1	PRPS1L1	PRPS1L1	PRPS1L1	PRPS1L1	match	match	match	match	match	0	0
cg11112931	1	0	NC_018157.1	170447905	170447954	98	50	1	0	8.00E-16	86	0	chr6	+	170447905	49	1	0	0	0	0	1	FGFR4	FGFR4	FGFR4	FGFR4	FGFR4	FGFR4	match	match	match	match	match	0	0
cg11113103	1	0	NC_018170.1	41888141	41888190	96	50	2	0	1.00E-14	82.4	0	chr19	+	41888141	48	2	0	0	0	0	2	RPL18	RPL18	RPL18	RPL18	RPL18	RPL18;SPHK2	match	match	match	match	match	2	0
cg11113436	1	0	NC_018167.1	56766641	56766690	98	50	1	0	8.00E-16	86	0	chr16	+	56766641	49	1	0	0	0	0	1	GNA13	LOC103878920	GNA13	LOC103878920	GNA13;LOC103878920		diff	diff	diff	diff	diff	0	0
cg11113534	1	0	NC_018161.1	31032986	31033031	93.48	46	3	0	6.00E-11	69.8	0	chr10	+	31032986	43	3	0	0	0	0	3	BPIFA2	BPIFA2	BPIFA2	BPIFA2	BPIFA2	C20orf70	diff	diff	diff	diff	diff	0	0
cg11113536	1	0	NC_018165.1	105290995	105291039	97.78	45	1	0	4.00E-13	77	0	chr14	+	105291039	44	1	0	0	0	0	1		LOC103877932		LOC103877932	;LOC103877932		NaN	diff	NaN	diff	diff	2	0
cg11113589	1	0	NC_018154.1	1257494	1257445	98	50	1	0	8.00E-16	86	0	chr3	-	1257445	49	1	0	0	0	0	1		COL18A1		COL18A1	;COL18A1	COL18A1	diff	match	diff	match	match	1	0
cg11113607	1	0	NC_018156.1	99218666	99218617	100	50	0	0	2.00E-17	91.5	0	chr5	-	99218666	50	0	0	0	0	0	0	HADH	LOC103884549	HADH	LOC103884549	HADH;LOC103884549	LEF1	diff	diff	diff	diff	diff	1	0
cg11113628	1	0	NC_018169.1	19026578	19026627	96	50	2	0	1.00E-14	82.4	0	chr18	+	19026627	48	2	0	0	0	0	2	AQP4	LOC101016543	AQP4	LOC101016543	AQP4;LOC101016543		diff	diff	diff	diff	diff	0	0
cg11113644	1	0	NC_018160.1	83181951	83182000	98	50	1	0	8.00E-16	86	0	chr9	+	83182000	49	1	0	0	0	0	1	PCGF5	LOC103887648	PCGF5	LOC103887648	PCGF5;LOC103887648		diff	diff	diff	diff	diff	0	0
cg11113670	1	0	NC_018158.1	130594021	130593972	94	50	3	0	4.00E-13	77	0	chr7	-	130593972	47	3	0	0	0	0	3	ISCA2	ISCA2	ISCA2	ISCA2	ISCA2	LTBP2	diff	diff	diff	diff	diff	0	0
cg11113673	1	0	NC_018163.1	75619314	75619363	96	50	2	0	1.00E-14	82.4	0	chr12	+	75619314	48	2	0	0	0	0	2		LOC103876497		LOC103876497	;LOC103876497	SPAG16	diff	diff	diff	diff	diff	0	0
cg11113723	1	0	NC_018165.1	38532673	38532624	100	50	0	0	2.00E-17	91.5	0	chr14	-	38532673	50	0	0	0	0	0	0		ANO3		ANO3	;ANO3	ANO3	diff	match	diff	match	match	0	0
cg11113759	1	0	NC_018158.1	161645998	161646047	98	50	1	0	8.00E-16	86	0	chr7	+	161646047	49	1	0	0	0	0	1	MTA1	LOC103886554	MTA1	LOC103886554	MTA1;LOC103886554	MTA1	match	diff	match	diff	match	0	0
cg11113760	1	0	NC_018163.1	41734162	41734210	97.96	49	1	0	3.00E-15	84.2	0	chr12	+	41734162	48	1	0	0	0	0	1		LOC103876360		LOC103876360	;LOC103876360	ZNF385B;MIR1258	diff	diff	diff	diff	diff	0	0
cg11114063	1	0	NC_018155.1	115464141	115464092	96	50	2	0	1.00E-14	82.4	0	chr4	-	115464092	48	2	0	1	1	1	1	STXBP5	STXBP5	STXBP5	STXBP5	STXBP5	STXBP5	match	match	match	match	match	0	0
cg11114313	1	0	NC_018162.1	107958395	107958344	92.31	52	2	1	5.00E-12	73.4	0	chr11	-	107958395	48	4	0	0	0	1	3		LOC103876049		LOC103876049	;LOC103876049	SSH1	diff	diff	diff	diff	diff	0	0
cg11114465	1	0	NC_018153.1	184592580	184592533	91.67	48	4	0	6.00E-11	69.8	0	chr2	-	184592580	44	4	0	0	0	0	4	TMEM44	TMEM44	TMEM44	TMEM44	TMEM44		diff	diff	diff	diff	diff	0	0
cg11114503	1	0	NC_018158.1	130600281	130600330	98	50	1	0	8.00E-16	86	0	chr7	+	130600281	49	1	0	0	0	0	1	ISCA2	ISCA2	ISCA2	ISCA2	ISCA2	LTBP2	diff	diff	diff	diff	diff	1	0
cg11114579	1	0	NC_018162.1	53853092	53853043	98	50	1	0	8.00E-16	86	0	chr11	-	53853043	49	1	0	0	0	0	1		LOC103875794		LOC103875794	;LOC103875794		NaN	diff	NaN	diff	diff	0	0
cg11114580	1	0	NC_018162.1	123736255	123736300	95.65	46	2	0	1.00E-12	75.2	0	chr11	+	123736255	44	2	0	0	0	0	2		NCOR2		NCOR2	;NCOR2	NCOR2	diff	match	diff	match	match	1	0
cg11114794	1	0	NC_018153.1	97124580	97124531	96	50	2	0	1.00E-14	82.4	0	chr2	-	97124580	48	2	0	0	0	0	2	SLC22A14	SLC22A14	SLC22A14	SLC22A14	SLC22A14	SLC22A14	match	match	match	match	match	0	0
cg11114873	1	0	NC_018156.1	44498273	44498322	94	50	3	0	4.00E-13	77	0	chr5	+	44498322	47	3	0	0	0	0	3	NKX6-1	NKX6-1	NKX6-1	NKX6-1	NKX6-1	NKX6-1	match	match	match	match	match	0	0
cg11114920	1	0	NC_018160.1	95308730	95308682	96	50	1	1	1.00E-13	78.8	0	chr9	-	95308682	47	2	0	0	0	0	2	CALHM3	CALHM3	CALHM3	CALHM3	CALHM3	CALHM3;NEURL1-AS1	match	match	match	match	match	0	0
cg11114928	1	0	NC_018162.1	43517468	43517419	98	50	1	0	8.00E-16	86	0	chr11	-	43517468	49	1	0	0	0	0	1	SLC48A1	SLC48A1	SLC48A1	SLC48A1	SLC48A1	HDAC7	diff	diff	diff	diff	diff	0	0
cg11115026	1	0	NC_018165.1	32648	32599	100	50	0	0	2.00E-17	91.5	0	chr14	-	32648	50	0	0	0	0	0	0		RIC8A		RIC8A	;RIC8A	RIC8A	diff	match	diff	match	match	0	0
cg11115134	1	0	NC_018163.1	11326802	11326753	98	50	1	0	8.00E-16	86	0	chr12	-	11326802	49	1	0	0	0	0	1	KIF5C	LYPD6B	KIF5C	LYPD6B	KIF5C;LYPD6B	KIF5C	match	diff	match	diff	match	0	0
cg11115235	1	0	NC_018156.1	2538975	2538926	92	50	4	0	5.00E-12	73.4	0	chr5	-	2538926	46	4	0	0	0	0	4	WFS1	LOC101022075	WFS1	LOC101022075	WFS1;LOC101022075		diff	diff	diff	diff	diff	0	0
cg11115318	1	0	NC_018162.1	101012759	101012712	100	48	0	0	2.00E-16	87.8	0	chr11	-	101012759	48	0	0	0	0	0	0	CHPT1	CHPT1	CHPT1	CHPT1	CHPT1		diff	diff	diff	diff	diff	0	0
cg11115577	1	0	NC_018172.1	22312961	22312912	100	50	0	0	2.00E-17	91.5	0	chrX	-	22312961	50	0	0	0	0	0	0		ARX		ARX	;ARX		NaN	diff	NaN	diff	diff	0	0
cg11115622	1	0	NC_018158.1	121055451	121055402	94	50	3	0	4.00E-13	77	0	chr7	-	121055451	47	3	0	0	0	0	3	PLEKHG3	PLEKHG3	PLEKHG3	PLEKHG3	PLEKHG3	PLEKHG3	match	match	match	match	match	0	0
cg11115673	1	0	NC_018160.1	40909320	40909369	94	50	3	0	4.00E-13	77	0	chr9	+	40909369	47	3	0	0	0	0	3		LOC101023415		LOC101023415	;LOC101023415	C10orf72	diff	diff	diff	diff	diff	0	0
cg11115702	1	0	NC_018171.1	26074561	26074610	100	50	0	0	2.00E-17	91.5	0	chr20	+	26074561	50	0	0	0	0	0	0	SPNS1	SPNS1	SPNS1	SPNS1	SPNS1	SPNS1	match	match	match	match	match	1	0
cg11115825	1	0	NC_018162.1	129998499	129998548	92	50	4	0	5.00E-12	73.4	0	chr11	+	129998499	46	4	0	0	0	0	4	STX2	RIMBP2	STX2	RIMBP2	STX2;RIMBP2	STX2	match	diff	match	diff	match	0	0
cg11115840	1	0	NC_018155.1	136479042	136479091	96	50	2	0	1.00E-14	82.4	0	chr4	+	136479091	48	2	0	0	0	0	2	TRMT11	TRMT11	TRMT11	TRMT11	TRMT11		diff	diff	diff	diff	diff	0	0
cg11115949	1	0	NC_018167.1	12623350	12623301	98	50	1	0	8.00E-16	86	0	chr16	-	12623350	49	1	0	0	0	0	1		ELAC2		ELAC2	;ELAC2	ARHGAP44	diff	diff	diff	diff	diff	0	0
cg11116142	1	0	NC_018153.1	56995310	56995359	96	50	2	0	1.00E-14	82.4	0	chr2	+	56995310	48	2	0	0	0	0	2	CRBN	CRBN	CRBN	CRBN	CRBN	CRBN	match	match	match	match	match	0	0
cg11116300	1	0	NC_018158.1	157222773	157222822	98	50	1	0	8.00E-16	86	0	chr7	+	157222773	49	1	0	0	0	0	1		LOC103886501		LOC103886501	;LOC103886501	MIR655	diff	diff	diff	diff	diff	0	0
cg11116306	1	0	NC_018163.1	102872914	102872963	92	50	4	0	5.00E-12	73.4	0	chr12	+	102872914	46	4	0	0	0	0	4	MTERF4	MTERF4	MTERF4	MTERF4	MTERF4	MTERF4	match	match	match	match	match	0	0
cg11116364	1	0	NC_018171.1	14211537	14211488	94	50	3	0	4.00E-13	77	0	chr20	-	14211488	47	3	0	0	0	0	3		LOC103880340		LOC103880340	;LOC103880340	PDXDC1	diff	diff	diff	diff	diff	1	0
cg11116396	1	0	NC_018171.1	66652696	66652647	92	50	4	0	5.00E-12	73.4	0	chr20	-	66652696	46	4	0	0	0	1	3	ZDHHC7	LOC101021970	ZDHHC7	LOC101021970	ZDHHC7;LOC101021970		diff	diff	diff	diff	diff	0	0
cg11116429	1	0	NC_018157.1	36049952	36050001	98	50	1	0	8.00E-16	86	0	chr6	+	36049952	49	1	0	0	0	0	1	SLC1A3	SLC1A3	SLC1A3	SLC1A3	SLC1A3	SLC1A3	match	match	match	match	match	0	0
cg11116440	1	0	NC_018166.1	9691471	9691429	97.67	43	1	0	5.00E-12	73.4	0	chr15	-	9691471	42	1	0	0	0	0	1	URM1	URM1	URM1	URM1	URM1	URM1	match	match	match	match	match	0	0
cg11116510	1	0	NC_018158.1	49315362	49315411	100	50	0	0	2.00E-17	91.5	0	chr7	+	49315362	50	0	0	0	0	0	0	LMAN1L	LMAN1L	LMAN1L	LMAN1L	LMAN1L	CSK	diff	diff	diff	diff	diff	0	0
cg11116613	1	0	NC_018165.1	56875784	56875833	96	50	2	0	1.00E-14	82.4	0	chr14	+	56875784	48	2	0	0	0	0	2	TUB	TUB	TUB	TUB	TUB		diff	diff	diff	diff	diff	0	0
cg11116615	1	0	NC_018166.1	84324887	84324935	95.92	49	2	0	3.00E-14	80.6	0	chr15	+	84324887	47	2	0	0	0	0	2		GNA14		GNA14	;GNA14	GNA14	diff	match	diff	match	match	1	0
cg11116721	1	0	NC_018163.1	98629991	98629942	94	50	3	0	4.00E-13	77	0	chr12	-	98629991	47	3	0	0	0	0	3		LOC103876622		LOC103876622	;LOC103876622		NaN	diff	NaN	diff	diff	0	0
cg11116758	1	0	NC_018170.1	7475829	7475876	95.83	48	2	0	1.00E-13	78.8	0	chr19	+	7475876	46	2	0	0	0	0	2	PRR36	LOC101022798	PRR36	LOC101022798	PRR36;LOC101022798		diff	diff	diff	diff	diff	0	0
cg11116781	1	0	NC_018172.1	112487121	112487170	100	50	0	0	2.00E-17	91.5	0	chrX	+	112487121	50	0	0	0	0	0	0	STAG2	STAG2	STAG2	STAG2	STAG2	STAG2	match	match	match	match	match	0	0
cg11116878	1	0	NW_003942266.1	44007	44056	94	50	3	0	4.00E-13	77	0	Scaffold805	+	44007	47	3	0	0	0	0	3		TRDMT1		TRDMT1	;TRDMT1	TRDMT1	diff	match	diff	match	match	0	0
cg11117099	1	0	NC_018167.1	51822070	51822021	94	50	3	0	4.00E-13	77	0	chr16	-	51822021	47	3	0	0	0	0	3	SPATA32	LOC103878878	SPATA32	LOC103878878	SPATA32;LOC103878878	LOC100133991	diff	diff	diff	diff	diff	0	0
cg11117108	1	0	NC_018155.1	33395291	33395243	98	50	0	1	1.00E-14	82.4	0	chr4	-	33395243	48	1	0	0	0	0	1	GRM4	GRM4	GRM4	GRM4	GRM4		diff	diff	diff	diff	diff	4	0
cg11117113	1	0	NW_003907847.1	45341	45295	93.62	47	3	0	2.00E-11	71.6	0	Scaffold3815	-	45341	44	3	0	0	0	0	3		LOC101001192		LOC101001192	;LOC101001192		NaN	diff	NaN	diff	diff	0	0
cg11117131	1	0	NC_018165.1	97005859	97005810	98	50	1	0	8.00E-16	86	0	chr14	-	97005810	49	1	0	0	0	0	1	SLN	SLN	SLN	SLN	SLN	SLN	match	match	match	match	match	0	0
cg11117177	1	0	NC_018162.1	103940451	103940500	96	50	2	0	1.00E-14	82.4	0	chr11	+	103940500	48	2	0	0	0	0	2		LOC101020257		LOC101020257	;LOC101020257	CHST11	diff	diff	diff	diff	diff	1	0
cg11117234	1	0	NC_018158.1	16785670	16785621	96	50	2	0	1.00E-14	82.4	0	chr7	-	16785621	48	2	0	0	0	0	2	VPS39	VPS39	VPS39	VPS39	VPS39	VPS39	match	match	match	match	match	1	0
cg11117255	1	0	NC_018172.1	37336417	37336368	100	50	0	0	2.00E-17	91.5	0	chrX	-	37336368	50	0	0	0	0	0	0	BCOR	BCOR	BCOR	BCOR	BCOR	BCOR	match	match	match	match	match	0	0
cg11117364	1	0	NC_018165.1	84498931	84498882	98	50	1	0	8.00E-16	86	0	chr14	-	84498931	49	1	0	0	0	0	1	AMOTL1	AMOTL1	AMOTL1	AMOTL1	AMOTL1	AMOTL1	match	match	match	match	match	0	0
cg11117577	1	0	NC_018159.1	119550199	119550150	98	50	1	0	8.00E-16	86	0	chr8	-	119550199	49	1	0	0	0	0	1	TATDN1	NDUFB9	TATDN1	NDUFB9	TATDN1;NDUFB9	TATDN1;NDUFB9	match	match	match	match	match	0	0
cg11117633	1	0	NC_018156.1	78123840	78123889	98	50	1	0	8.00E-16	86	0	chr5	+	78123889	49	1	0	0	0	0	1		LOC103884470		LOC103884470	;LOC103884470	PTPN13	diff	diff	diff	diff	diff	0	0
cg11117637	1	0	NC_018157.1	143730928	143730879	98	50	1	0	8.00E-16	86	0	chr6	-	143730928	49	1	0	0	0	0	1	CDX1	CDX1	CDX1	CDX1	CDX1	CDX1	match	match	match	match	match	0	0
cg11117703	1	0	NC_018154.1	36917680	36917729	94	50	3	0	4.00E-13	77	0	chr3	+	36917729	47	3	0	0	0	0	3		LOC103882727		LOC103882727	;LOC103882727		NaN	diff	NaN	diff	diff	0	0
cg11117717	1	0	NC_018158.1	87760744	87760695	92	50	4	0	5.00E-12	73.4	0	chr7	-	87760744	46	4	0	0	0	0	4		STRN3		STRN3	;STRN3	AP4S1	diff	diff	diff	diff	diff	1	0
cg11117765	1	0	NC_018156.1	1749949	1749900	98	50	1	0	8.00E-16	86	0	chr5	-	1749900	49	1	0	0	0	0	1	CCDC96	CCDC96	CCDC96	CCDC96	CCDC96	CCDC96;TADA2B	match	match	match	match	match	0	0
cg11117878	1	0	NC_018154.1	75827930	75827881	98	50	1	0	8.00E-16	86	0	chr3	-	75827930	49	1	0	0	0	0	1	TBX20	TBX20	TBX20	TBX20	TBX20	TBX20	match	match	match	match	match	0	0
cg11117896	1	0	NC_018163.1	81144074	81144123	98	50	1	0	8.00E-16	86	0	chr12	+	81144123	49	1	0	0	0	0	1	ANKZF1	ANKZF1	ANKZF1	ANKZF1	ANKZF1	ANKZF1;ATG9A	match	match	match	match	match	0	0
cg11117926	1	0	NC_018163.1	101458848	101458897	96	50	2	0	1.00E-14	82.4	0	chr12	+	101458897	48	2	0	0	0	0	2		LOC103876638		LOC103876638	;LOC103876638		NaN	diff	NaN	diff	diff	1	0
cg11117952	1	0	NC_018157.1	169123820	169123869	100	50	0	0	2.00E-17	91.5	0	chr6	+	169123869	50	0	0	0	0	0	0	HRH2	CPLX2	HRH2	CPLX2	HRH2;CPLX2		diff	diff	diff	diff	diff	0	0
cg11118022	1	0	NC_018166.1	20411584	20411535	100	50	0	0	2.00E-17	91.5	0	chr15	-	20411535	50	0	0	0	0	0	0	AKNA	LOC103878136	AKNA	LOC103878136	AKNA;LOC103878136	AKNA	match	diff	match	diff	match	0	0
cg11118092	1	0	NC_018153.1	32105134	32105085	96	50	2	0	1.00E-14	82.4	0	chr2	-	32105134	48	2	0	0	0	0	2	BTLA	BTLA	BTLA	BTLA	BTLA	BTLA	match	match	match	match	match	0	0
cg11118112	1	0	NC_018158.1	133062743	133062695	92	50	3	1	6.00E-11	69.8	0	chr7	-	133062695	45	4	0	0	1	1	3	IRF2BPL	IRF2BPL	IRF2BPL	IRF2BPL	IRF2BPL		diff	diff	diff	diff	diff	0	0
cg11118171	1	0	NC_018155.1	30389099	30389055	97.78	45	1	0	4.00E-13	77	0	chr4	-	30389099	44	1	0	0	0	0	1		DPCR1		DPCR1	;DPCR1	DPCR1	diff	match	diff	match	match	0	0
cg11118357	1	0	NC_018159.1	62560739	62560690	100	50	0	0	2.00E-17	91.5	0	chr8	-	62560690	50	0	0	0	0	0	0	MYBL1	MYBL1	MYBL1	MYBL1	MYBL1	MYBL1	match	match	match	match	match	0	0
cg11118359	1	0	NC_018152.1	2955788	2955837	98	50	1	0	8.00E-16	86	0	chr1	+	2955837	49	1	0	0	0	0	1	RNF212	RNF212	RNF212	RNF212	RNF212	RNF212	match	match	match	match	match	0	0
cg11118391	1	0	NC_018163.1	19661341	19661390	100	50	0	0	2.00E-17	91.5	0	chr12	+	19661390	50	0	0	0	0	0	0	ACVR1	LOC103876265	ACVR1	LOC103876265	ACVR1;LOC103876265	ACVR1	match	diff	match	diff	match	0	0
cg11118396	1	0	NC_018159.1	136277247	136277198	98	50	1	0	8.00E-16	86	0	chr8	-	136277247	49	1	0	1	1	1	0	PTP4A3	PTP4A3	PTP4A3	PTP4A3	PTP4A3		diff	diff	diff	diff	diff	0	0
cg11118413	1	0	NC_018162.1	84520761	84520712	96	50	2	0	1.00E-14	82.4	0	chr11	-	84520761	48	2	0	0	0	0	2		LOC103875921		LOC103875921	;LOC103875921	C3orf27	diff	diff	diff	diff	diff	0	0
cg11118422	1	0	NC_018155.1	28246983	28247032	92	50	4	0	5.00E-12	73.4	0	chr4	+	28246983	46	4	0	0	0	0	4		TRNAQ-UUG		TRNAQ-UUG	;TRNAQ-UUG		NaN	diff	NaN	diff	diff	1	0
cg11118425	1	0	NC_018172.1	124788662	124788711	96	50	2	0	1.00E-14	82.4	0	chrX	+	124788662	48	2	0	0	0	0	2	CD40LG	CD40LG	CD40LG	CD40LG	CD40LG	LINC00892	diff	diff	diff	diff	diff	0	0
cg11118440	1	0	NC_018162.1	124099165	124099211	97.87	47	1	0	3.00E-14	80.6	0	chr11	+	124099165	46	1	0	0	0	0	1	SCARB1	LOC103876138	SCARB1	LOC103876138	SCARB1;LOC103876138		diff	diff	diff	diff	diff	0	0
cg11118448	1	0	NC_018156.1	172545808	172545759	94	50	3	0	4.00E-13	77	0	chr5	-	172545808	47	3	0	0	0	0	3	CDKN2AIP	LOC101020788	CDKN2AIP	LOC101020788	CDKN2AIP;LOC101020788		diff	diff	diff	diff	diff	0	0
cg11118690	1	0	NC_018159.1	91785337	91785386	100	50	0	0	2.00E-17	91.5	0	chr8	+	91785386	50	0	0	0	0	0	0	Y_RNA	LOC103886986	Y_RNA	LOC103886986	Y_RNA;LOC103886986		diff	diff	diff	diff	diff	1	0
cg11118697	1	0	NC_018168.1	89034288	89034239	94	50	3	0	4.00E-13	77	0	chr17	-	89034288	47	3	0	0	0	0	3		LOC103879488		LOC103879488	;LOC103879488		NaN	diff	NaN	diff	diff	0	0
cg11118871	1	0	NC_018154.1	13456846	13456895	98	50	1	0	8.00E-16	86	0	chr3	+	13456895	49	1	0	0	0	0	1	OLIG2	OLIG1	OLIG2	OLIG1	OLIG2;OLIG1	OLIG1	diff	match	diff	match	match	0	0
cg11118922	1	0	NC_018158.1	158489705	158489754	96	50	2	0	1.00E-14	82.4	0	chr7	+	158489754	48	2	0	0	0	0	2	ZNF839	TRNAI-AAU	ZNF839	TRNAI-AAU	ZNF839;TRNAI-AAU		diff	diff	diff	diff	diff	0	0
cg11118962	1	0	NC_018153.1	113792345	113792296	96	50	2	0	1.00E-14	82.4	0	chr2	-	113792296	48	2	0	0	0	0	2	FNDC3B	LOC103882189	FNDC3B	LOC103882189	FNDC3B;LOC103882189		diff	diff	diff	diff	diff	0	0
cg11119023	1	0	NC_018157.1	171575893	171575844	94	50	3	0	4.00E-13	77	0	chr6	-	171575893	47	3	0	0	0	0	3	Metazoa_SRP	LOC101008517	Metazoa_SRP	LOC101008517	Metazoa_SRP;LOC101008517	COL23A1	diff	diff	diff	diff	diff	0	0
cg11119301	1	0	NC_018162.1	90674662	90674711	96	50	2	0	1.00E-14	82.4	0	chr11	+	90674662	48	2	0	0	0	0	2		DCN		DCN	;DCN		NaN	diff	NaN	diff	diff	0	0
cg11119419	1	0	NC_018160.1	92480607	92480558	100	50	0	0	2.00E-17	91.5	0	chr9	-	92480607	50	0	0	0	0	0	0	PAX2	LOC101004118	PAX2	LOC101004118	PAX2;LOC101004118		diff	diff	diff	diff	diff	0	0
cg11119487	1	0	NC_018153.1	62722159	62722208	96	50	2	0	1.00E-14	82.4	0	chr2	+	62722159	48	2	0	0	0	0	2	U1	LOC103881971	U1	LOC103881971	U1;LOC103881971		diff	diff	diff	diff	diff	0	0
cg11119525	1	0	NC_018152.1	195849910	195849959	100	50	0	0	2.00E-17	91.5	0	chr1	+	195849959	50	0	0	0	0	0	0	TNFSF4	TNFSF4	TNFSF4	TNFSF4	TNFSF4	TNFSF4	match	match	match	match	match	0	0
cg11119565	1	0	NC_018160.1	15734259	15734210	94	50	3	0	4.00E-13	77	0	chr9	-	15734259	47	3	0	0	0	0	3	ITGA8	LOC103887338	ITGA8	LOC103887338	ITGA8;LOC103887338	ITGA8	match	diff	match	diff	match	0	0
cg11119575	1	0	NC_018152.1	157535476	157535427	94	50	3	0	4.00E-13	77	0	chr1	-	157535427	47	3	0	0	0	1	2	IKBKE	IKBKE	IKBKE	IKBKE	IKBKE	SRGAP2C;SRGAP2;SRGAP2D	diff	diff	diff	diff	diff	0	0
cg11119596	1	0	NC_018153.1	31429864	31429815	96	50	2	0	1.00E-14	82.4	0	chr2	-	31429815	48	2	0	0	0	0	2	PHLDB2	LOC103881791	PHLDB2	LOC103881791	PHLDB2;LOC103881791	CD96	diff	diff	diff	diff	diff	0	0
cg11119681	1	0	NC_018161.1	25964178	25964129	96	50	2	0	1.00E-14	82.4	0	chr10	-	25964178	48	2	0	0	0	0	2		LOC101021775		LOC101021775	;LOC101021775	KIAA1755	diff	diff	diff	diff	diff	1	0
cg11119694	1	0	NC_018162.1	65602553	65602504	94	50	3	0	4.00E-13	77	0	chr11	-	65602504	47	3	0	0	0	0	3	CNOT2	CNOT2	CNOT2	CNOT2	CNOT2		diff	diff	diff	diff	diff	0	0
cg11119746	1	0	NC_018154.1	68691171	68691220	96	50	2	0	1.00E-14	82.4	0	chr3	+	68691220	48	2	0	0	0	0	2		LOC103882871		LOC103882871	;LOC103882871		NaN	diff	NaN	diff	diff	0	0
cg11119879	1	0	NC_018155.1	61487044	61487092	96	50	1	1	1.00E-13	78.8	0	chr4	+	61487044	47	2	0	0	0	0	2		LOC101000701		LOC101000701	;LOC101000701	EYS	diff	diff	diff	diff	diff	1	0
cg11119917	1	0	NC_018159.1	104042885	104042836	100	50	0	0	2.00E-17	91.5	0	chr8	-	104042836	50	0	0	0	0	0	0	TRHR	TRHR	TRHR	TRHR	TRHR		diff	diff	diff	diff	diff	0	0
cg11119938	1	0	NC_018156.1	4834134	4834185	90.38	52	3	1	6.00E-11	69.8	0	chr5	+	4834134	47	5	0	0	0	0	5	5S_rRNA	LOC103884207	5S_rRNA	LOC103884207	5S_rRNA;LOC103884207	SLC2A9	diff	diff	diff	diff	diff	0	0
cg11120015	1	0	NC_018157.1	126883130	126883178	97.96	49	1	0	3.00E-15	84.2	0	chr6	+	126883178	48	1	0	0	0	0	1	FSTL4	LOC103885422	FSTL4	LOC103885422	FSTL4;LOC103885422	FSTL4	match	diff	match	diff	match	0	0
cg11120115	1	0	NC_018154.1	40342560	40342513	100	48	0	0	2.00E-16	87.8	0	chr3	-	40342560	48	0	0	0	0	0	0	SMURF1	LOC103882740	SMURF1	LOC103882740	SMURF1;LOC103882740	SMURF1	match	diff	match	diff	match	1	0
cg11120154	1	0	NC_018159.1	95718283	95718234	96	50	2	0	1.00E-14	82.4	0	chr8	-	95718283	48	2	0	0	0	0	2		LOC103887004		LOC103887004	;LOC103887004		NaN	diff	NaN	diff	diff	0	0
cg11120353	1	0	NC_018153.1	81756448	81756399	100	50	0	0	2.00E-17	91.5	0	chr2	-	81756448	50	0	0	0	0	0	0	SNORD63	CACNA1D	SNORD63	CACNA1D	SNORD63;CACNA1D	CACNA1D	diff	match	diff	match	match	0	0
cg11120364	1	0	NC_018158.1	157235422	157235471	98	50	1	0	8.00E-16	86	0	chr7	+	157235422	49	1	0	0	0	0	1		LOC103886502		LOC103886502	;LOC103886502		NaN	diff	NaN	diff	diff	0	0
cg11120551	1	0	NC_018152.1	122075070	122075021	96	50	2	0	1.00E-14	82.4	0	chr1	-	122075021	48	2	0	0	0	0	2	CHD1L	FMO5	CHD1L	FMO5	CHD1L;FMO5	CHD1L	match	diff	match	diff	match	0	0
cg11120695	1	0	NC_018153.1	83412137	83412186	94	50	3	0	4.00E-13	77	0	chr2	+	83412137	47	3	0	0	0	0	3	IQCF5	IQCF5	IQCF5	IQCF5	IQCF5	IQCF5	match	match	match	match	match	1	0
cg11120865	1	0	NC_018158.1	78013728	78013679	92	50	4	0	5.00E-12	73.4	0	chr7	-	78013728	46	4	0	0	0	0	4	SUPT16H	SUPT16H	SUPT16H	SUPT16H	SUPT16H	SUPT16H	match	match	match	match	match	0	0
cg11121252	1	0	NC_018158.1	72324128	72324177	98	50	1	0	8.00E-16	86	0	chr7	+	72324177	49	1	0	0	0	0	1	ARRDC4	ARRDC4	ARRDC4	ARRDC4	ARRDC4	ARRDC4	match	match	match	match	match	0	0
cg11121602	1	0	NC_018161.1	79885492	79885443	96	50	2	0	1.00E-14	82.4	0	chr10	-	79885492	48	2	0	0	0	0	2	CACNA1I	LOC103888374	CACNA1I	LOC103888374	CACNA1I;LOC103888374	CACNA1I	match	diff	match	diff	match	0	0
cg11121623	1	0	NC_018158.1	112548874	112548825	98	50	1	0	8.00E-16	86	0	chr7	-	112548874	49	1	0	0	0	1	0	PELI2	LOC103886263	PELI2	LOC103886263	PELI2;LOC103886263	PELI2	match	diff	match	diff	match	0	0
cg11121745	1	0	NC_018160.1	33912615	33912566	98	50	1	0	8.00E-16	86	0	chr9	-	33912615	49	1	0	0	0	0	1	PARD3	LOC103887416	PARD3	LOC103887416	PARD3;LOC103887416	PARD3	match	diff	match	diff	match	0	0
cg11121935	1	0	NC_018158.1	161092186	161092234	100	49	0	0	7.00E-17	89.7	0	chr7	+	161092234	49	0	0	0	0	0	0	PLD4	PLD4	PLD4	PLD4	PLD4	KIAA0284	diff	diff	diff	diff	diff	0	0
cg11121987	1	0	NC_018165.1	121930158	121930207	100	50	0	0	2.00E-17	91.5	0	chr14	+	121930158	50	0	0	0	0	0	0	OPCML	LOC103878037	OPCML	LOC103878037	OPCML;LOC103878037	OPCML	match	diff	match	diff	match	0	0
cg11121994	1	0	NC_018168.1	25104353	25104305	93.88	49	3	0	1.00E-12	75.2	0	chr17	-	25104305	46	3	0	0	0	0	3	ESD	ESD	ESD	ESD	ESD	LRCH1	diff	diff	diff	diff	diff	0	0
cg11122009	1	0	NC_018167.1	57243234	57243283	98	50	1	0	8.00E-16	86	0	chr16	+	57243283	49	1	0	0	0	0	1	AXIN2	AXIN2	AXIN2	AXIN2	AXIN2	AXIN2	match	match	match	match	match	0	0
cg11122050	1	0	NC_018170.1	44163341	44163390	94	50	3	0	4.00E-13	77	0	chr19	+	44163341	47	3	0	0	0	0	3	KLK8	KLK8	KLK8	KLK8	KLK8	KLK8	match	match	match	match	match	0	0
cg11122136	1	0	NC_018158.1	129646839	129646790	98	50	1	0	8.00E-16	86	0	chr7	-	129646839	49	1	0	0	0	0	1	ACOT4	LOC101005038	ACOT4	LOC101005038	ACOT4;LOC101005038		diff	diff	diff	diff	diff	0	0
cg11122170	1	0	NC_018158.1	94423670	94423719	96	50	2	0	1.00E-14	82.4	0	chr7	+	94423719	48	2	0	0	0	0	2	U6	SSTR1	U6	SSTR1	U6;SSTR1		diff	diff	diff	diff	diff	2	0
cg11122243	1	0	NW_003897804.1	1341616	1341665	98	50	1	0	8.00E-16	86	0	Scaffold28	+	1341616	49	1	0	0	0	0	1		NENF		NENF	;NENF		NaN	diff	NaN	diff	diff	0	0
cg11122256	1	0	NC_018162.1	52762291	52762340	94	50	3	0	4.00E-13	77	0	chr11	+	52762340	47	3	0	0	0	0	3		NXPH4		NXPH4	;NXPH4	MIR1228;LRP1	diff	diff	diff	diff	diff	0	0
cg11122280	1	0	NC_018155.1	31447001	31447050	96	50	2	0	1.00E-14	82.4	0	chr4	+	31447050	48	2	0	0	0	0	2	PPT2-EGFL8	PPT2	PPT2-EGFL8	PPT2	PPT2-EGFL8;PPT2	PPT2	diff	match	diff	match	match	1	0
cg11122338	1	0	NC_018166.1	58529212	58529261	100	50	0	0	2.00E-17	91.5	0	chr15	+	58529261	50	0	0	0	0	0	0	C9orf92	LOC103878315	C9orf92	LOC103878315	C9orf92;LOC103878315	BNC2	diff	diff	diff	diff	diff	1	0
cg11122351	1	0	NC_018152.1	150571006	150570957	100	50	0	0	2.00E-17	91.5	0	chr1	-	150571006	50	0	0	0	0	0	0	PTPN14	PTPN14	PTPN14	PTPN14	PTPN14		diff	diff	diff	diff	diff	0	0
cg11122453	1	0	NC_018165.1	20213891	20213842	96	50	2	0	1.00E-14	82.4	0	chr14	-	20213842	48	2	0	0	0	0	2	TP53I11	LOC103877518	TP53I11	LOC103877518	TP53I11;LOC103877518		diff	diff	diff	diff	diff	1	0
cg11122634	1	0	NC_018154.1	76265078	76265029	94	50	3	0	4.00E-13	77	0	chr3	-	76265029	47	3	0	0	0	0	3	Metazoa_SRP	LOC101014723	Metazoa_SRP	LOC101014723	Metazoa_SRP;LOC101014723	NPSR1;NPSR1-AS1	diff	diff	diff	diff	diff	0	0
cg11122885	1	0	NC_018152.1	160403641	160403592	96	50	2	0	1.00E-14	82.4	0	chr1	-	160403592	48	2	0	0	0	0	2	OPTC	OPTC	OPTC	OPTC	OPTC	OPTC	match	match	match	match	match	0	0
cg11122895	1	0	NC_018157.1	161731332	161731381	96	50	2	0	1.00E-14	82.4	0	chr6	+	161731381	48	2	0	0	0	0	2	WWC1	WWC1	WWC1	WWC1	WWC1	WWC1	match	match	match	match	match	0	0
cg11122899	1	0	NC_018158.1	70627082	70627033	94	50	3	0	4.00E-13	77	0	chr7	-	70627033	47	3	0	0	0	0	3	NR2F2	NR2F2	NR2F2	NR2F2	NR2F2		diff	diff	diff	diff	diff	0	0
cg11122939	1	0	NC_018158.1	80837599	80837550	96	50	2	0	1.00E-14	82.4	0	chr7	-	80837599	48	2	0	0	0	0	2	DCAF11	NRL	DCAF11	NRL	DCAF11;NRL	DCAF11	match	diff	match	diff	match	0	0
cg11123045	1	0	NC_018152.1	94980029	94979981	91.84	49	4	0	2.00E-11	71.6	0	chr1	-	94979981	45	4	0	0	0	0	4	GCLM	LOC101017418	GCLM	LOC101017418	GCLM;LOC101017418	ABCA4	diff	diff	diff	diff	diff	0	0
cg11123049	1	0	NC_018172.1	28009092	28009043	92	50	4	0	5.00E-12	73.4	0	chrX	-	28009092	46	4	0	0	0	1	3	GK	GK	GK	GK	GK	KLHL2;GK3P	diff	diff	diff	diff	diff	0	0
cg11123056	1	0	NC_018167.1	67969445	67969496	92.31	52	2	1	5.00E-12	73.4	0	chr16	+	67969496	48	4	0	0	0	0	4		LOC103878999		LOC103878999	;LOC103878999	SNORD1C	diff	diff	diff	diff	diff	2	0
cg11123177	1	0	NC_018156.1	111870753	111870704	94	50	3	0	4.00E-13	77	0	chr5	-	111870753	47	3	0	0	0	0	3	TNIP3	NDNF	TNIP3	NDNF	TNIP3;NDNF	TNIP3	match	diff	match	diff	match	0	0
cg11123367	1	0	NC_018162.1	53452804	53452853	98	50	1	0	8.00E-16	86	0	chr11	+	53452804	49	1	0	0	0	0	1	CTDSP2	LOC103875791	CTDSP2	LOC103875791	CTDSP2;LOC103875791		diff	diff	diff	diff	diff	1	1
cg11123422	1	0	NC_018166.1	13709182	13709133	94	50	3	0	4.00E-13	77	0	chr15	-	13709133	47	3	0	0	0	0	3	CNTRL	CNTRL	CNTRL	CNTRL	CNTRL		diff	diff	diff	diff	diff	0	0
cg11123595	1	0	NC_018153.1	116044803	116044754	96	50	2	0	1.00E-14	82.4	0	chr2	-	116044754	48	2	0	0	0	0	2	U6	LOC103882204	U6	LOC103882204	U6;LOC103882204	MECOM	diff	diff	diff	diff	diff	0	0
cg11123720	1	0	NC_018157.1	70484308	70484357	98	50	1	0	8.00E-16	86	0	chr6	+	70484308	49	1	0	0	0	0	1	SNRPC	IQGAP2	SNRPC	IQGAP2	SNRPC;IQGAP2	IQGAP2	diff	match	diff	match	match	0	0
cg11123751	1	0	NC_018155.1	86020724	86020773	92	50	4	0	5.00E-12	73.4	0	chr4	+	86020773	46	4	0	0	0	0	4	MAP3K7	LOC103883856	MAP3K7	LOC103883856	MAP3K7;LOC103883856		diff	diff	diff	diff	diff	0	0
cg11123946	1	0	NC_018164.1	64357307	64357258	94	50	3	0	4.00E-13	77	0	chr13	-	64357307	47	3	0	0	0	0	3	SPRED2	SPRED2	SPRED2	SPRED2	SPRED2	SPRED2	match	match	match	match	match	0	0
cg11123972	1	0	NC_018165.1	5885969	5885921	93.88	49	3	0	1.00E-12	75.2	0	chr14	-	5885969	46	3	0	0	0	0	3	PPP6R3	PPP6R3	PPP6R3	PPP6R3	PPP6R3	SAPS3	diff	diff	diff	diff	diff	2	0
cg11123981	1	0	NC_018154.1	145723051	145723100	92	50	4	0	5.00E-12	73.4	0	chr3	+	145723051	46	4	0	0	0	0	4	NDUFA5	ASB15	NDUFA5	ASB15	NDUFA5;ASB15	NDUFA5	match	diff	match	diff	match	0	0
cg11124069	1	0	NC_018156.1	130044151	130044103	91.84	49	4	0	2.00E-11	71.6	0	chr5	-	130044151	45	4	0	0	0	1	3	MGST2	MGST2	MGST2	MGST2	MGST2	MGST2	match	match	match	match	match	0	0
cg11124080	1	0	NC_018160.1	109142176	109142127	98	50	1	0	8.00E-16	86	0	chr9	-	109142127	49	1	0	0	0	0	1	EMX2	LOC103887760	EMX2	LOC103887760	EMX2;LOC103887760	EMX2OS	diff	diff	diff	diff	diff	0	0
cg11124260	1	0	NC_018160.1	51806830	51806781	100	50	0	0	2.00E-17	91.5	0	chr9	-	51806830	50	0	0	0	0	0	0	Metazoa_SRP	LOC101001326	Metazoa_SRP	LOC101001326	Metazoa_SRP;LOC101001326		diff	diff	diff	diff	diff	0	0
cg11124262	1	0	NC_018161.1	57616108	57616157	98	50	1	0	8.00E-16	86	0	chr10	+	57616108	49	1	0	0	0	0	1	ACSS1	ACSS1	ACSS1	ACSS1	ACSS1	ACSS1	match	match	match	match	match	1	0
cg11124360	1	0	NC_018164.1	10865461	10865412	96	50	2	0	1.00E-14	82.4	0	chr13	-	10865461	48	2	0	0	0	1	1	5S_rRNA	NTSR2	5S_rRNA	NTSR2	5S_rRNA;NTSR2	GREB1	diff	diff	diff	diff	diff	0	0
cg11124364	1	0	NC_018154.1	91092342	91092293	96	50	2	0	1.00E-14	82.4	0	chr3	-	91092342	48	2	0	0	0	0	2	TMEM196	TMEM196	TMEM196	TMEM196	TMEM196	TMEM196	match	match	match	match	match	0	0
cg11124375	1	0	NC_018159.1	139268237	139268188	94	50	3	0	4.00E-13	77	0	chr8	-	139268237	47	3	0	0	0	0	3	ARHGAP39	LOC103887214	ARHGAP39	LOC103887214	ARHGAP39;LOC103887214		diff	diff	diff	diff	diff	0	0
cg11124426	1	0	NC_018164.1	127500940	127500989	94	50	3	0	4.00E-13	77	0	chr13	+	127500989	47	3	0	0	0	0	3	PTPN18	LOC101018986	PTPN18	LOC101018986	PTPN18;LOC101018986		diff	diff	diff	diff	diff	0	0
cg11124443	1	0	NC_018162.1	117337010	117337059	98	50	1	0	8.00E-16	86	0	chr11	+	117337010	49	1	0	0	0	0	1	VSIG10	VSIG10	VSIG10	VSIG10	VSIG10	VSIG10	match	match	match	match	match	0	0
cg11124652	1	0	NC_018164.1	61193390	61193438	98	50	0	1	1.00E-14	82.4	0	chr13	+	61193438	48	1	0	0	0	0	1	B3GNT2	LOC103876990	B3GNT2	LOC103876990	B3GNT2;LOC103876990		diff	diff	diff	diff	diff	0	0
cg11124847	1	0	NC_018156.1	60398127	60398176	96	50	2	0	1.00E-14	82.4	0	chr5	+	60398176	48	2	0	0	0	0	2	TMPRSS11F	TMPRSS11F	TMPRSS11F	TMPRSS11F	TMPRSS11F	TMPRSS11F;SYT14L	match	match	match	match	match	2	0
cg11124915	1	0	NC_018165.1	54164793	54164744	100	50	0	0	2.00E-17	91.5	0	chr14	-	54164744	50	0	0	0	0	0	0	EIF4G2	LOC103877663	EIF4G2	LOC103877663	EIF4G2;LOC103877663	EIF4G2	match	diff	match	diff	match	0	0
cg11124930	1	0	NC_018167.1	7825525	7825476	94	50	3	0	4.00E-13	77	0	chr16	-	7825476	47	3	0	0	0	0	3	ALOXE3	ALOXE3	ALOXE3	ALOXE3	ALOXE3	ALOXE3	match	match	match	match	match	0	0
cg11125107	1	0	NC_018153.1	44755508	44755557	100	50	0	0	2.00E-17	91.5	0	chr2	+	44755557	50	0	0	0	0	0	0	ZNF148	LOC103881886	ZNF148	LOC103881886	ZNF148;LOC103881886	ZNF148	match	diff	match	diff	match	0	0
cg11125146	1	0	NC_018155.1	123104888	123104839	94	50	3	0	4.00E-13	77	0	chr4	-	123104839	47	3	0	0	0	0	3	CITED2	CITED2	CITED2	CITED2	CITED2	CITED2	match	match	match	match	match	0	0
cg11125714	1	0	NC_018170.1	39718324	39718373	100	50	0	0	2.00E-17	91.5	0	chr19	+	39718373	50	0	0	0	0	0	0	CCDC8	CCDC8	CCDC8	CCDC8	CCDC8	CCDC8	match	match	match	match	match	0	0
cg11125787	1	0	NC_018156.1	118284704	118284655	96	50	2	0	1.00E-14	82.4	0	chr5	-	118284655	48	2	0	0	1	1	1	INTU	LOC103884625	INTU	LOC103884625	INTU;LOC103884625	INTU	match	diff	match	diff	match	0	0
cg11125805	1	0	NC_018157.1	144811804	144811755	100	50	0	0	2.00E-17	91.5	0	chr6	-	144811755	50	0	0	0	0	0	0	SLC36A3	SLC36A3	SLC36A3	SLC36A3	SLC36A3	SLC36A3	match	match	match	match	match	0	0
cg11125823	1	0	NC_018171.1	22659771	22659722	96	50	2	0	1.00E-14	82.4	0	chr20	-	22659771	48	2	0	0	0	0	2	ARHGAP17	ARHGAP17	ARHGAP17	ARHGAP17	ARHGAP17	ARHGAP17	match	match	match	match	match	0	0
cg11125851	1	0	NC_018155.1	124679858	124679812	100	47	0	0	8.00E-16	86	0	chr4	-	124679812	47	0	0	0	0	0	0	Y_RNA	LOC100999668	Y_RNA	LOC100999668	Y_RNA;LOC100999668		diff	diff	diff	diff	diff	0	0
cg11125966	1	0	NC_018154.1	45446118	45446167	94	50	3	0	4.00E-13	77	0	chr3	+	45446118	47	3	0	0	0	0	3		GTF2IRD1		GTF2IRD1	;GTF2IRD1	CLIP2	diff	diff	diff	diff	diff	0	0
cg11126068	1	0	NC_018165.1	6662681	6662632	92	50	4	0	5.00E-12	73.4	0	chr14	-	6662632	46	4	0	0	0	0	4	RPS6KB2	RPS6KB2	RPS6KB2	RPS6KB2	RPS6KB2	RPS6KB2	match	match	match	match	match	0	0
cg11126134	1	0	NC_018168.1	9927089	9927040	94	50	3	0	4.00E-13	77	0	chr17	-	9927089	47	3	0	0	0	0	3	MEDAG	MEDAG	MEDAG	MEDAG	MEDAG	C13orf33	diff	diff	diff	diff	diff	0	0
cg11126215	1	0	NC_018158.1	150284298	150284347	94	50	3	0	4.00E-13	77	0	chr7	+	150284347	47	3	0	0	0	0	3	IFI27L2	IFI27L2	IFI27L2	IFI27L2	IFI27L2	IFI27L2	match	match	match	match	match	1	0
cg11126247	1	0	NC_018167.1	49813892	49813941	92	50	4	0	5.00E-12	73.4	0	chr16	+	49813941	46	4	0	0	0	0	4	NBR2	NBR1	NBR2	NBR1	NBR2;NBR1	BRCA1;NBR2	match	diff	match	diff	match	0	0
cg11126313	1	0	NC_018153.1	89127315	89127364	92	50	4	0	5.00E-12	73.4	0	chr2	+	89127315	46	4	0	0	0	0	4	CCR1	LOC103882094	CCR1	LOC103882094	CCR1;LOC103882094	CCR3	diff	diff	diff	diff	diff	0	0
cg11126336	1	0	NC_018156.1	57997051	57997100	98	50	1	0	8.00E-16	86	0	chr5	+	57997051	49	1	0	0	0	0	1	DCK	MOB1B	DCK	MOB1B	DCK;MOB1B	MOB1B	diff	match	diff	match	match	0	0
cg11126410	1	0	NC_018162.1	83980960	83980911	92	50	4	0	5.00E-12	73.4	0	chr11	-	83980960	46	4	0	0	0	0	4	RAB43	RAB43	RAB43	RAB43	RAB43	RAB43;ISY1-RAB43	match	match	match	match	match	0	0
cg11126485	1	0	NC_018165.1	12385142	12385190	95.92	49	2	0	3.00E-14	80.6	0	chr14	+	12385142	47	2	0	0	0	0	2	CYB561A3	TMEM138	CYB561A3	TMEM138	CYB561A3;TMEM138	CYB561A3;TMEM138	match	match	match	match	match	0	0
cg11126502	1	0	NC_018166.1	4632165	4632212	95.83	48	2	0	1.00E-13	78.8	0	chr15	+	4632212	46	2	0	0	0	0	2	FAM163B	FAM163B	FAM163B	FAM163B	FAM163B		diff	diff	diff	diff	diff	0	0
cg11126621	1	0	NC_018164.1	29192227	29192178	96	50	2	0	1.00E-14	82.4	0	chr13	-	29192227	48	2	0	0	0	0	2	YPEL5	YPEL5	YPEL5	YPEL5	YPEL5	YPEL5	match	match	match	match	match	1	0
cg11126767	1	0	NC_018158.1	116929630	116929678	96	50	1	1	1.00E-13	78.8	0	chr7	+	116929678	47	2	0	0	0	0	2	SIX6	SIX6	SIX6	SIX6	SIX6	SIX6	match	match	match	match	match	0	0
cg11127021	1	0	NC_018158.1	70234977	70234929	96	50	1	1	1.00E-13	78.8	0	chr7	-	70234977	47	2	0	0	0	0	2	U2	LOC103886052	U2	LOC103886052	U2;LOC103886052		diff	diff	diff	diff	diff	0	0
cg11127112	1	0	NC_018158.1	155205955	155205906	100	50	0	0	2.00E-17	91.5	0	chr7	-	155205955	50	0	0	0	0	0	0		LOC103886486		LOC103886486	;LOC103886486		NaN	diff	NaN	diff	diff	0	0
cg11127164	1	0	NC_018157.1	144217659	144217708	96	50	2	0	1.00E-14	82.4	0	chr6	+	144217708	48	2	0	0	0	0	2	MYOZ3	MYOZ3	MYOZ3	MYOZ3	MYOZ3	SYNPO	diff	diff	diff	diff	diff	1	0
cg11127249	1	0	NC_018160.1	6273156	6273204	94	50	2	1	5.00E-12	73.4	0	chr9	+	6273156	46	3	0	0	0	0	3	IL2RA	IL2RA	IL2RA	IL2RA	IL2RA	IL2RA	match	match	match	match	match	0	0
cg11127499	1	0	NC_018158.1	155823093	155823140	91.67	48	4	0	6.00E-11	69.8	0	chr7	+	155823093	44	4	0	0	0	0	4	HHIPL1	HHIPL1	HHIPL1	HHIPL1	HHIPL1	HHIPL1	match	match	match	match	match	0	0
cg11127561	1	0	NC_018165.1	114603291	114603340	94	50	3	0	4.00E-13	77	0	chr14	+	114603340	47	3	0	0	0	0	3	STT3A	STT3A	STT3A	STT3A	STT3A	STT3A	match	match	match	match	match	0	0
cg11127569	1	0	NC_018152.1	12581490	12581442	94	50	2	1	5.00E-12	73.4	0	chr1	-	12581490	46	3	0	0	0	1	2	PIK3CD	CLSTN1	PIK3CD	CLSTN1	PIK3CD;CLSTN1		diff	diff	diff	diff	diff	1	0
cg11127606	1	0	NC_018155.1	27588912	27588961	92	50	4	0	5.00E-12	73.4	0	chr4	+	27588961	46	4	0	0	0	0	4	U7	TRNAM-CAU	U7	TRNAM-CAU	U7;TRNAM-CAU		diff	diff	diff	diff	diff	2	1
cg11127711	1	0	NC_018162.1	55228608	55228559	100	50	0	0	2.00E-17	91.5	0	chr11	-	55228559	50	0	0	0	0	0	0	U4	SLC16A7	U4	SLC16A7	U4;SLC16A7		diff	diff	diff	diff	diff	0	0
cg11127770	1	0	NC_018165.1	108500989	108500940	98	50	1	0	8.00E-16	86	0	chr14	-	108500989	49	1	0	0	0	0	1	NLRX1	NLRX1	NLRX1	NLRX1	NLRX1	ABCG4	diff	diff	diff	diff	diff	0	0
cg11127866	1	0	NC_018157.1	148142663	148142614	94	50	3	0	4.00E-13	77	0	chr6	-	148142614	47	3	0	0	0	0	3	LARP1	LARP1	LARP1	LARP1	LARP1	MIR1303	diff	diff	diff	diff	diff	0	0
cg11127874	1	0	NC_018165.1	11286645	11286596	100	50	0	0	2.00E-17	91.5	0	chr14	-	11286645	50	0	0	0	0	0	0	SCGB1A1	LOC101016248	SCGB1A1	LOC101016248	SCGB1A1;LOC101016248	AHNAK	diff	diff	diff	diff	diff	0	0
cg11128026	1	0	NC_018158.1	60787259	60787211	97.96	49	1	0	3.00E-15	84.2	0	chr7	-	60787211	48	1	0	0	0	0	1	7SK	LOC103885994	7SK	LOC103885994	7SK;LOC103885994	AGBL1	diff	diff	diff	diff	diff	0	0
cg11128216	1	0	NC_018165.1	33038551	33038502	100	50	0	0	2.00E-17	91.5	0	chr14	-	33038502	50	0	0	0	0	0	0	PAX6	LOC103877574	PAX6	LOC103877574	PAX6;LOC103877574	PAX6	match	diff	match	diff	match	0	0
cg11128314	1	0	NC_018171.1	51125128	51125177	96	50	2	0	1.00E-14	82.4	0	chr20	+	51125128	48	2	0	0	0	0	2	TANGO6	TANGO6	TANGO6	TANGO6	TANGO6	TANGO6	match	match	match	match	match	0	0
cg11128436	1	0	NC_018160.1	54897497	54897452	100	46	0	0	3.00E-15	84.2	0	chr9	-	54897452	46	0	0	0	0	0	0	KAT6B	KAT6B	KAT6B	KAT6B	KAT6B	MYST4	diff	diff	diff	diff	diff	0	0
cg11128457	1	0	NC_018156.1	130313316	130313267	92	50	4	0	5.00E-12	73.4	0	chr5	-	130313267	46	4	0	0	0	1	3	MAML3	LOC103884649	MAML3	LOC103884649	MAML3;LOC103884649	MAML3	match	diff	match	diff	match	0	0
cg11128458	1	0	NC_018153.1	89000885	89000836	100	50	0	0	2.00E-17	91.5	0	chr2	-	89000885	50	0	0	0	0	0	0	CCR2	CCR2	CCR2	CCR2	CCR2		diff	diff	diff	diff	diff	0	0
cg11128662	1	0	NC_018170.1	3817930	3817881	96	50	2	0	1.00E-14	82.4	0	chr19	-	3817930	48	2	0	0	0	0	2	PIAS4	PIAS4	PIAS4	PIAS4	PIAS4	PIAS4	match	match	match	match	match	0	0
cg11128799	1	0	NC_018164.1	41482462	41482510	95.92	49	2	0	3.00E-14	80.6	0	chr13	+	41482510	47	2	0	0	0	0	2	KCNG3	LOC103876893	KCNG3	LOC103876893	KCNG3;LOC103876893	KCNG3;MTA3	match	diff	match	diff	match	0	0
cg11128848	1	0	NC_018170.1	50852646	50852597	96	50	2	0	1.00E-14	82.4	0	chr19	-	50852597	48	2	0	0	0	0	2	ZNF274	ZNF329	ZNF274	ZNF329	ZNF274;ZNF329		diff	diff	diff	diff	diff	0	0
cg11128916	1	0	NC_018162.1	40499893	40499846	100	48	0	0	2.00E-16	87.8	0	chr11	-	40499846	48	0	0	0	0	0	0		LOC101011464		LOC101011464	;LOC101011464	NELL2	diff	diff	diff	diff	diff	0	0
cg11128962	1	0	NC_018172.1	49623970	49623921	96	50	2	0	1.00E-14	82.4	0	chrX	-	49623970	48	2	0	0	0	0	2	TSPYL2	LOC103880750	TSPYL2	LOC103880750	TSPYL2;LOC103880750	KANTR	diff	diff	diff	diff	diff	0	0
cg11129008	1	0	NC_018153.1	103854609	103854657	95.92	49	2	0	3.00E-14	80.6	0	chr2	+	103854609	47	2	0	0	0	0	2	SOX2	LOC103882159	SOX2	LOC103882159	SOX2;LOC103882159	SOX2OT;SOX2	match	diff	match	diff	match	1	0
cg11129050	1	0	NC_018159.1	18171955	18172004	98	50	1	0	8.00E-16	86	0	chr8	+	18172004	49	1	0	0	0	0	1	5S_rRNA	LZTS1	5S_rRNA	LZTS1	5S_rRNA;LZTS1		diff	diff	diff	diff	diff	0	0
cg11129066	1	0	NC_018155.1	7913065	7913114	98	50	1	0	8.00E-16	86	0	chr4	+	7913065	49	1	0	0	0	0	1		BLOC1S5		BLOC1S5	;BLOC1S5	EEF1E1-BLOC1S5;BLOC1S5;BLOC1S5-TXNDC5	diff	match	diff	match	match	0	0
cg11129291	1	0	NC_018164.1	107056932	107056883	98	50	1	0	8.00E-16	86	0	chr13	-	107056883	49	1	0	0	0	0	1	DARS	DARS	DARS	DARS	DARS	DARS	match	match	match	match	match	0	0
cg11129341	1	0	NC_018165.1	45049041	45049090	98	50	1	0	8.00E-16	86	0	chr14	+	45049090	49	1	0	0	0	0	1	NAV2	LOC101023234	NAV2	LOC101023234	NAV2;LOC101023234	NAV2	match	diff	match	diff	match	0	0
cg11129343	1	0	NC_018167.1	22780727	22780678	94	50	3	0	4.00E-13	77	0	chr16	-	22780727	47	3	0	0	0	0	3		TAOK1		TAOK1	;TAOK1	TAOK1	diff	match	diff	match	match	0	0
cg11129527	1	0	NC_018158.1	59813323	59813372	98	50	1	0	8.00E-16	86	0	chr7	+	59813372	49	1	0	0	0	0	1		LOC103885988		LOC103885988	;LOC103885988		NaN	diff	NaN	diff	diff	0	0
cg11129609	1	0	NC_018155.1	32539624	32539673	100	50	0	0	2.00E-17	91.5	0	chr4	+	32539673	50	0	0	0	0	0	0	B3GALT4	B3GALT4	B3GALT4	B3GALT4	B3GALT4	WDR46	diff	diff	diff	diff	diff	1	0
cg11129692	1	0	NC_018167.1	4247470	4247519	98	50	1	0	8.00E-16	86	0	chr16	+	4247470	49	1	0	0	0	0	1		GGT6		GGT6	;GGT6		NaN	diff	NaN	diff	diff	0	0
cg11129701	1	0	NC_018152.1	10647717	10647670	95.83	48	2	0	1.00E-13	78.8	0	chr1	-	10647670	46	2	0	0	0	1	1	PER3	PER3	PER3	PER3	PER3	PER3	match	match	match	match	match	0	0
cg11130040	1	0	NC_018167.1	31357766	31357813	95.83	48	2	0	1.00E-13	78.8	0	chr16	+	31357813	46	2	0	0	0	0	2		LOC101001509		LOC101001509	;LOC101001509		NaN	diff	NaN	diff	diff	1	0
cg11130322	1	0	NC_018152.1	181713665	181713713	92	50	3	1	6.00E-11	69.8	0	chr1	+	181713665	45	4	0	0	0	0	4	RNASEL	RNASEL	RNASEL	RNASEL	RNASEL		diff	diff	diff	diff	diff	0	0
cg11130432	1	0	NC_018153.1	41439829	41439878	94	50	3	0	4.00E-13	77	0	chr2	+	41439878	47	3	0	0	0	0	3	ILDR1	ILDR1	ILDR1	ILDR1	ILDR1	ILDR1	match	match	match	match	match	0	0
cg11130461	1	0	NC_018153.1	34689426	34689377	98	50	1	0	8.00E-16	86	0	chr2	-	34689377	49	1	0	0	0	0	1		LOC103881848		LOC103881848	;LOC103881848	ZBTB20	diff	diff	diff	diff	diff	0	0
cg11130508	1	0	NC_018163.1	52340426	52340377	94	50	3	0	4.00E-13	77	0	chr12	-	52340377	47	3	0	0	0	0	3	NAB1	NAB1	NAB1	NAB1	NAB1		diff	diff	diff	diff	diff	0	0
cg11130601	1	0	NC_018166.1	13818196	13818147	96	50	2	0	1.00E-14	82.4	0	chr15	-	13818147	48	2	0	0	0	0	2	TRAF1	TRAF1	TRAF1	TRAF1	TRAF1	C5	diff	diff	diff	diff	diff	1	0
cg11130621	1	0	NC_018167.1	66341570	66341617	93.75	48	3	0	5.00E-12	73.4	0	chr16	+	66341570	45	3	0	0	0	1	2	CDR2L	CDR2L	CDR2L	CDR2L	CDR2L	CDR2L	match	match	match	match	match	0	0
cg11130778	1	0	NC_018157.1	170230451	170230500	100	50	0	0	2.00E-17	91.5	0	chr6	+	170230500	50	0	0	0	0	0	0	HK3	HK3	HK3	HK3	HK3	UNC5A	diff	diff	diff	diff	diff	0	0
cg11130780	1	0	NC_018160.1	1240029	1240078	94	50	3	0	4.00E-13	77	0	chr9	+	1240029	47	3	0	0	0	0	3	WDR37	LOC103887228	WDR37	LOC103887228	WDR37;LOC103887228		diff	diff	diff	diff	diff	0	0
cg11130854	1	0	NC_018153.1	97268270	97268319	94	50	3	0	4.00E-13	77	0	chr2	+	97268270	47	3	0	0	0	0	3	OXSR1	OXSR1	OXSR1	OXSR1	OXSR1	OXSR1	match	match	match	match	match	0	0
cg11130933	1	0	NC_018153.1	63014104	63014055	96	50	2	0	1.00E-14	82.4	0	chr2	-	63014104	48	2	0	1	1	1	1	RYBP	LOC103881973	RYBP	LOC103881973	RYBP;LOC103881973		diff	diff	diff	diff	diff	0	0
cg11131117	1	0	NC_018154.1	34346235	34346284	94	50	3	0	4.00E-13	77	0	chr3	+	34346284	47	3	0	0	0	0	3		LOC103882723		LOC103882723	;LOC103882723	MAD1L1	diff	diff	diff	diff	diff	0	0
cg11131376	1	0	NC_018152.1	96328053	96328102	96	50	2	0	1.00E-14	82.4	0	chr1	+	96328053	48	2	0	0	0	0	2		RWDD3		RWDD3	;RWDD3		NaN	diff	NaN	diff	diff	1	0
cg11131384	1	0	NC_018154.1	176771546	176771595	92	50	4	0	5.00E-12	73.4	0	chr3	+	176771595	46	4	0	0	0	1	3	CNPY1	CNPY1	CNPY1	CNPY1	CNPY1	CNPY1	match	match	match	match	match	0	0
cg11131532	1	0	NC_018161.1	14716847	14716798	94	50	3	0	4.00E-13	77	0	chr10	-	14716847	47	3	0	0	0	0	3	KCNB1	KCNB1	KCNB1	KCNB1	KCNB1	KCNB1	match	match	match	match	match	0	0
cg11131576	1	0	NC_018152.1	179248269	179248219	98.04	51	0	1	3.00E-15	84.2	0	chr1	-	179248219	50	1	0	0	0	0	1	RNF2	RNF2	RNF2	RNF2	RNF2	RNF2	match	match	match	match	match	0	0
cg11131672	1	0	NC_018152.1	193493899	193493948	100	50	0	0	2.00E-17	91.5	0	chr1	+	193493899	50	0	0	0	0	0	0	PRRX1	LOC103879979	PRRX1	LOC103879979	PRRX1;LOC103879979		diff	diff	diff	diff	diff	0	0
cg11131810	1	0	NC_018155.1	13195453	13195502	100	50	0	0	2.00E-17	91.5	0	chr4	+	13195502	50	0	0	0	0	0	0	TBC1D7	LOC103883475	TBC1D7	LOC103883475	TBC1D7;LOC103883475	LOC100130357;PHACTR1	diff	diff	diff	diff	diff	0	0
cg11131820	1	0	NC_018164.1	90158326	90158277	94	50	3	0	4.00E-13	77	0	chr13	-	90158326	47	3	0	0	0	0	3	U4	LOC103877146	U4	LOC103877146	U4;LOC103877146		diff	diff	diff	diff	diff	0	0
cg11131994	1	0	NC_018166.1	55899507	55899554	97.92	48	1	0	1.00E-14	82.4	0	chr15	+	55899507	47	1	0	0	0	0	1	PLIN2	LOC101000339	PLIN2	LOC101000339	PLIN2;LOC101000339	PLIN2	match	diff	match	diff	match	0	0
cg11132045	1	0	NC_018165.1	7184905	7184856	96	50	2	0	1.00E-14	82.4	0	chr14	-	7184856	48	2	0	0	0	0	2		PC		PC	;PC	PC	diff	match	diff	match	match	0	0
cg11132334	1	0	NC_018156.1	43130978	43131027	100	50	0	0	2.00E-17	91.5	0	chr5	+	43131027	50	0	0	0	0	0	0	TXK	TXK	TXK	TXK	TXK	TXK	match	match	match	match	match	0	0
cg11132390	1	0	NC_018164.1	36757934	36757981	93.75	48	3	0	5.00E-12	73.4	0	chr13	+	36757981	45	3	0	0	1	1	2	CDC42EP3	LOC101013516	CDC42EP3	LOC101013516	CDC42EP3;LOC101013516		diff	diff	diff	diff	diff	0	0
cg11132443	1	0	NC_018153.1	154929140	154929091	100	50	0	0	2.00E-17	91.5	0	chr2	-	154929140	50	0	0	0	0	0	0	ATP2C1	LOC101013884	ATP2C1	LOC101013884	ATP2C1;LOC101013884	ATP2C1	match	diff	match	diff	match	4	1
cg11132518	1	0	NC_018160.1	2230586	2230537	94	50	3	0	4.00E-13	77	0	chr9	-	2230537	47	3	0	0	0	0	3	U6	LOC103887235	U6	LOC103887235	U6;LOC103887235		diff	diff	diff	diff	diff	1	0
cg11132536	1	0	NC_018158.1	130313034	130312985	98	50	1	0	8.00E-16	86	0	chr7	-	130313034	49	1	0	0	0	0	1	VSX2	VSX2	VSX2	VSX2	VSX2	VSX2	match	match	match	match	match	0	0
cg11132588	1	0	NC_018158.1	45937539	45937588	100	50	0	0	2.00E-17	91.5	0	chr7	+	45937588	50	0	0	0	0	0	0		LOC103885920		LOC103885920	;LOC103885920	THSD4	diff	diff	diff	diff	diff	3	0
cg11132673	1	0	NC_018161.1	33674499	33674450	94	50	3	0	4.00E-13	77	0	chr10	-	33674499	47	3	0	0	0	0	3	FAM110A	FAM110A	FAM110A	FAM110A	FAM110A	FAM110A	match	match	match	match	match	1	0
cg11132698	1	0	NW_003902834.1	124371	124323	94	50	2	1	5.00E-12	73.4	0	Scaffold3308	-	124371	46	3	0	0	0	0	3		KLHL17		KLHL17	;KLHL17	KLHL17;NOC2L	diff	match	diff	match	match	0	0
cg11132751	1	0	NC_018172.1	48209117	48209166	96	50	2	0	1.00E-14	82.4	0	chrX	+	48209117	48	2	0	0	0	0	2	CXorf67	LOC100998736	CXorf67	LOC100998736	CXorf67;LOC100998736	CXorf67	match	diff	match	diff	match	0	0
cg11133001	1	0	NC_018156.1	112495666	112495715	100	50	0	0	2.00E-17	91.5	0	chr5	+	112495666	50	0	0	0	0	0	0	EXOSC9	EXOSC9	EXOSC9	EXOSC9	EXOSC9	EXOSC9	match	match	match	match	match	0	0
cg11133006	1	0	NC_018160.1	45789484	45789435	96	50	2	0	1.00E-14	82.4	0	chr9	-	45789484	48	2	0	0	0	0	2	RGR	RGR	RGR	RGR	RGR	RGR	match	match	match	match	match	0	0
cg11133013	1	0	NC_018161.1	28922100	28922052	98	50	0	1	1.00E-14	82.4	0	chr10	-	28922100	48	1	0	0	0	0	1	FAM83C	FAM83C	FAM83C	FAM83C	FAM83C	FAM83C	match	match	match	match	match	0	0
cg11133058	1	0	NC_018153.1	95155648	95155697	98	50	1	0	8.00E-16	86	0	chr2	+	95155648	49	1	0	0	0	0	1	EIF1B	EIF1B	EIF1B	EIF1B	EIF1B	EIF1B;EIF1B-AS1	match	match	match	match	match	0	0
cg11133633	1	0	NC_018154.1	17414791	17414837	97.87	47	1	0	3.00E-14	80.6	0	chr3	+	17414791	46	1	0	0	0	0	1	U3	MAP3K7CL	U3	MAP3K7CL	U3;MAP3K7CL	MAP3K7CL	diff	match	diff	match	match	1	0
cg11133714	1	0	NC_018152.1	83719128	83719079	94	50	3	0	4.00E-13	77	0	chr1	-	83719079	47	3	0	0	0	0	3		LOC103886306		LOC103886306	;LOC103886306	ADGRL2	diff	diff	diff	diff	diff	1	0
cg11133730	1	0	NC_018157.1	89753911	89753862	96	50	2	0	1.00E-14	82.4	0	chr6	-	89753911	48	2	0	0	0	0	2	RHOBTB3	LOC103885259	RHOBTB3	LOC103885259	RHOBTB3;LOC103885259	RHOBTB3	match	diff	match	diff	match	0	0
cg11133962	1	0	NC_018153.1	129568081	129568130	96	50	2	0	1.00E-14	82.4	0	chr2	+	129568081	48	2	0	0	0	0	2	SSR3	LOC103882245	SSR3	LOC103882245	SSR3;LOC103882245	KCNAB1	diff	diff	diff	diff	diff	0	0
cg11133963	1	0	NC_018167.1	30744529	30744577	96	50	1	1	1.00E-13	78.8	0	chr16	+	30744577	47	2	0	0	0	0	2	PHOSPHO1	ABI3	PHOSPHO1	ABI3	PHOSPHO1;ABI3	ABI3	diff	match	diff	match	match	0	0
cg11133979	1	0	NC_018159.1	104529674	104529625	92	50	4	0	5.00E-12	73.4	0	chr8	-	104529625	46	4	0	0	1	1	3	EBAG9	EBAG9	EBAG9	EBAG9	EBAG9		diff	diff	diff	diff	diff	1	0
cg11134052	1	0	NC_018158.1	117081504	117081455	92	50	4	0	5.00E-12	73.4	0	chr7	-	117081504	46	4	0	0	0	0	4		LOC103886292		LOC103886292	;LOC103886292		NaN	diff	NaN	diff	diff	1	0
cg11134054	1	0	NC_018161.1	81501996	81501947	98	50	1	0	8.00E-16	86	0	chr10	-	81501996	49	1	0	0	0	0	1	CHADL	CHADL	CHADL	CHADL	CHADL	CHADL	match	match	match	match	match	0	0
cg11134095	1	0	NC_018155.1	16292268	16292317	96	50	2	0	1.00E-14	82.4	0	chr4	+	16292268	48	2	0	0	0	0	2	ATXN1	ATXN1	ATXN1	ATXN1	ATXN1	ATXN1	match	match	match	match	match	1	0
cg11134155	1	0	NC_018165.1	117491795	117491844	100	50	0	0	2.00E-17	91.5	0	chr14	+	117491795	50	0	0	0	0	0	0		ETS1		ETS1	;ETS1	ETS1	diff	match	diff	match	match	0	0
cg11134246	1	0	NC_018152.1	46294732	46294781	96	50	2	0	1.00E-14	82.4	0	chr1	+	46294732	48	2	0	0	0	0	2	CCDC24	CCDC24	CCDC24	CCDC24	CCDC24	CCDC24	match	match	match	match	match	0	0
cg11134334	1	0	NC_018168.1	71567391	71567344	95.83	48	2	0	1.00E-13	78.8	0	chr17	-	71567391	46	2	0	0	0	1	1	5S_rRNA	LOC101000702	5S_rRNA	LOC101000702	5S_rRNA;LOC101000702	GPC6	diff	diff	diff	diff	diff	0	0
cg11134425	1	0	NC_018152.1	65427302	65427353	92.31	52	2	1	5.00E-12	73.4	0	chr1	+	65427353	48	4	0	0	0	0	4	FOXD3	LOC100997968	FOXD3	LOC100997968	FOXD3;LOC100997968		diff	diff	diff	diff	diff	0	0
cg11134430	1	0	NC_018153.1	184221317	184221366	94	50	3	0	4.00E-13	77	0	chr2	+	184221366	47	3	0	0	0	0	3		LOC103882498		LOC103882498	;LOC103882498		NaN	diff	NaN	diff	diff	0	0
cg11134443	1	0	NC_018163.1	5188738	5188689	94	50	3	0	4.00E-13	77	0	chr12	-	5188738	47	3	0	0	0	0	3	KYNU	LOC101001929	KYNU	LOC101001929	KYNU;LOC101001929	KYNU	match	diff	match	diff	match	0	0
cg11134544	1	0	NC_018153.1	172482291	172482242	100	50	0	0	2.00E-17	91.5	0	chr2	-	172482242	50	0	0	0	0	0	0		CMTM8		CMTM8	;CMTM8	CMTM8	diff	match	diff	match	match	1	0
cg11134677	1	0	NC_018154.1	75017838	75017785	90.74	54	1	1	1.00E-12	75.2	0	chr3	-	75017838	49	5	0	0	0	0	5		LOC103882899		LOC103882899	;LOC103882899		NaN	diff	NaN	diff	diff	0	0
cg11134720	1	0	NC_018154.1	113263630	113263581	100	50	0	0	2.00E-17	91.5	0	chr3	-	113263581	50	0	0	0	0	0	0	C7orf62	ZNF804B	C7orf62	ZNF804B	C7orf62;ZNF804B	ZNF804B	diff	match	diff	match	match	0	0
cg11134777	1	0	NC_018154.1	33991647	33991696	98	50	1	0	8.00E-16	86	0	chr3	+	33991647	49	1	0	0	0	0	1	INTS1	INTS1	INTS1	INTS1	INTS1	INTS1	match	match	match	match	match	0	0
cg11134801	1	0	NC_018158.1	157235149	157235198	94	50	3	0	4.00E-13	77	0	chr7	+	157235198	47	3	0	0	0	0	3		LOC103886502		LOC103886502	;LOC103886502	MIR377	diff	diff	diff	diff	diff	0	0
cg11134825	1	0	NC_018152.1	90364654	90364605	96	50	2	0	1.00E-14	82.4	0	chr1	-	90364654	48	2	0	0	0	0	2	LRRC8C	LOC103886598	LRRC8C	LOC103886598	LRRC8C;LOC103886598		diff	diff	diff	diff	diff	0	0
cg11134966	1	0	NC_018165.1	47948710	47948661	98	50	1	0	8.00E-16	86	0	chr14	-	47948710	49	1	0	0	0	0	1	PLEKHA7	LOC101014006	PLEKHA7	LOC101014006	PLEKHA7;LOC101014006	PLEKHA7	match	diff	match	diff	match	0	0
cg11135021	1	0	NC_018162.1	4341471	4341520	100	50	0	0	2.00E-17	91.5	0	chr11	+	4341520	50	0	0	0	0	0	0	CCND2	CCND2	CCND2	CCND2	CCND2	CCND2	match	match	match	match	match	3	0
cg11135202	1	0	NC_018155.1	85819074	85819025	100	50	0	0	2.00E-17	91.5	0	chr4	-	85819025	50	0	0	0	0	0	0	MAP3K7	LOC103883855	MAP3K7	LOC103883855	MAP3K7;LOC103883855		diff	diff	diff	diff	diff	0	0
cg11135409	1	0	NC_018152.1	179732115	179732066	96	50	2	0	1.00E-14	82.4	0	chr1	-	179732066	48	2	0	0	0	0	2	C1orf21	LOC103879150	C1orf21	LOC103879150	C1orf21;LOC103879150	C1orf21	match	diff	match	diff	match	0	0
cg11135412	1	0	NC_018152.1	9434021	9433972	98	50	1	0	8.00E-16	86	0	chr1	-	9434021	49	1	0	0	0	0	1	ZBTB48	ZBTB48	ZBTB48	ZBTB48	ZBTB48	TAS1R1	diff	diff	diff	diff	diff	0	0
cg11135469	1	0	NC_018154.1	114064082	114064036	93.75	48	2	1	6.00E-11	69.8	0	chr3	-	114064082	44	3	0	0	0	0	3	ADAM22	LOC101004869	ADAM22	LOC101004869	ADAM22;LOC101004869	ADAM22	match	diff	match	diff	match	0	0
cg11135489	1	0	NC_018171.1	24891545	24891594	96	50	2	0	1.00E-14	82.4	0	chr20	+	24891545	48	2	0	0	0	0	2	KDM8	KDM8	KDM8	KDM8	KDM8	NSMCE1	diff	diff	diff	diff	diff	0	0
cg11135661	1	0	NC_018168.1	25582441	25582490	92	50	4	0	5.00E-12	73.4	0	chr17	+	25582441	46	4	0	0	1	1	3		LOC103879228		LOC103879228	;LOC103879228		NaN	diff	NaN	diff	diff	0	0
cg11135694	1	0	NC_018172.1	12368781	12368732	98	50	1	0	8.00E-16	86	0	chrX	-	12368732	49	1	0	0	0	0	1	MOSPD2	LOC101000033	MOSPD2	LOC101000033	MOSPD2;LOC101000033		diff	diff	diff	diff	diff	0	0
cg11135720	1	0	NC_018152.1	49469965	49469916	94	50	3	0	4.00E-13	77	0	chr1	-	49469916	47	3	0	0	0	0	3	STIL	STIL	STIL	STIL	STIL	STIL	match	match	match	match	match	0	0
cg11135724	1	0	NC_018152.1	122690610	122690561	94	50	3	0	4.00E-13	77	0	chr1	-	122690561	47	3	0	0	0	0	3	GJA8	LOC101018017	GJA8	LOC101018017	GJA8;LOC101018017		diff	diff	diff	diff	diff	1	0
cg11135937	1	0	NC_018158.1	80206875	80206827	93.88	49	3	0	1.00E-12	75.2	0	chr7	-	80206875	46	3	0	0	0	0	3	ZFHX2	ZFHX2	ZFHX2	ZFHX2	ZFHX2		diff	diff	diff	diff	diff	0	0
cg11136040	1	0	NC_018157.1	71623779	71623732	97.92	48	1	0	1.00E-14	82.4	0	chr6	-	71623779	47	1	0	0	0	0	1		LOC101017839		LOC101017839	;LOC101017839		NaN	diff	NaN	diff	diff	0	0
cg11136111	1	0	NC_018162.1	76267067	76267116	94	50	3	0	4.00E-13	77	0	chr11	+	76267116	47	3	0	0	1	1	2		LOC103875884		LOC103875884	;LOC103875884	LIN7A	diff	diff	diff	diff	diff	0	0
cg11136157	1	0	NC_018169.1	59852113	59852064	96	50	2	0	1.00E-14	82.4	0	chr18	-	59852113	48	2	0	0	0	0	2		DSEL		DSEL	;DSEL	LOC643542	diff	diff	diff	diff	diff	0	0
cg11136205	1	0	NC_018162.1	131851117	131851164	95.83	48	2	0	1.00E-13	78.8	0	chr11	+	131851117	46	2	0	0	0	0	2	ANKLE2	ANKLE2	ANKLE2	ANKLE2	ANKLE2	GOLGA3	diff	diff	diff	diff	diff	0	0
cg11136235	1	0	NC_018160.1	50453423	50453374	94	50	3	0	4.00E-13	77	0	chr9	-	50453374	47	3	0	0	0	0	3	PPIF	PPIF	PPIF	PPIF	PPIF		diff	diff	diff	diff	diff	1	0
cg11136251	1	0	NC_018158.1	40834682	40834731	94	50	3	0	4.00E-13	77	0	chr7	+	40834731	47	3	0	0	1	1	2	ZWILCH	ZWILCH		ZWILCH	ZWILCH;	ZWILCH;RPL4	match	match	diff	match	match	0	0
cg11136343	1	0	NC_018157.1	157245378	157245427	96	50	2	0	1.00E-14	82.4	0	chr6	+	157245427	48	2	0	0	0	0	2	U6	LOC101009305	U6	LOC101009305	U6;LOC101009305		diff	diff	diff	diff	diff	2	0
cg11136364	1	0	NC_018154.1	176982038	176982086	100	49	0	0	7.00E-17	89.7	0	chr3	+	176982038	49	0	0	0	0	0	0	SHH	SHH	SHH	SHH	SHH	RBM33	diff	diff	diff	diff	diff	0	0
cg11136386	1	0	NC_018160.1	68250833	68250882	94	50	3	0	4.00E-13	77	0	chr9	+	68250833	47	3	0	0	0	0	3	C10orf107	LOC103887592	C10orf107	LOC103887592	C10orf107;LOC103887592		diff	diff	diff	diff	diff	0	0
cg11136760	1	0	NC_018152.1	5166491	5166540	94	50	3	0	4.00E-13	77	0	chr1	+	5166540	47	3	0	0	0	0	3		LOC101021061		LOC101021061	;LOC101021061	FAAP20	diff	diff	diff	diff	diff	0	0
cg11136815	1	0	NC_018158.1	160070062	160070111	98	50	1	0	8.00E-16	86	0	chr7	+	160070111	49	1	0	1	1	1	0		LOC103886534		LOC103886534	;LOC103886534		NaN	diff	NaN	diff	diff	0	0
cg11136882	1	0	NC_018164.1	97134042	97134091	92	50	4	0	5.00E-12	73.4	0	chr13	+	97134091	46	4	0	0	0	1	3	NCK2	NCK2	NCK2	NCK2	NCK2	NCK2	match	match	match	match	match	1	0
cg11136931	1	0	NC_018165.1	67218898	67218947	94	50	3	0	4.00E-13	77	0	chr14	+	67218947	47	3	0	0	0	0	3	PAK1	PAK1	PAK1	PAK1	PAK1	PAK1	match	match	match	match	match	0	0
cg11136969	1	0	NC_018159.1	21441865	21441816	98	50	1	0	8.00E-16	86	0	chr8	-	21441816	49	1	0	0	0	0	1	ENTPD4	ENTPD4	ENTPD4	ENTPD4	ENTPD4	ENTPD4	match	match	match	match	match	0	0
cg11137156	1	0	NC_018153.1	184985427	184985476	96	50	2	0	1.00E-14	82.4	0	chr2	+	184985427	48	2	0	0	0	0	2		LOC103882504		LOC103882504	;LOC103882504		NaN	diff	NaN	diff	diff	0	0
cg11137160	1	0	NC_018162.1	124532385	124532336	100	50	0	0	2.00E-17	91.5	0	chr11	-	124532336	50	0	0	0	0	0	0	AACS	LOC101025201	AACS	LOC101025201	AACS;LOC101025201		diff	diff	diff	diff	diff	0	0
cg11137238	1	0	NC_018164.1	32541805	32541854	96	50	2	0	1.00E-14	82.4	0	chr13	+	32541854	48	2	0	0	0	0	2	RASGRP3	FAM98A	RASGRP3	FAM98A	RASGRP3;FAM98A	RASGRP3	match	diff	match	diff	match	0	0
cg11137277	1	0	NC_018152.1	214605940	214605891	94	50	3	0	4.00E-13	77	0	chr1	-	214605891	47	3	0	0	0	0	3	TARBP1	TARBP1	TARBP1	TARBP1	TARBP1	TARBP1	match	match	match	match	match	0	0
cg11137337	1	0	NC_018165.1	109671251	109671202	98	50	1	0	8.00E-16	86	0	chr14	-	109671251	49	1	0	0	0	0	1	TMEM136	TMEM136	TMEM136	TMEM136	TMEM136	TMEM136	match	match	match	match	match	0	0
cg11137697	1	0	NC_018158.1	126060999	126060950	94	50	3	0	4.00E-13	77	0	chr7	-	126060999	47	3	0	0	0	0	3	SMOC1	SMOC1	SMOC1	SMOC1	SMOC1	SMOC1	match	match	match	match	match	0	0
cg11137799	1	0	NC_018167.1	49354356	49354307	96	50	2	0	1.00E-14	82.4	0	chr16	-	49354356	48	2	0	0	0	0	2	CNTNAP1	CNTNAP1	CNTNAP1	CNTNAP1	CNTNAP1	CCR10;CNTNAP1	match	match	match	match	match	0	0
cg11138004	1	0	NC_018172.1	142385620	142385571	92	50	4	0	5.00E-12	73.4	0	chrX	-	142385571	46	4	0	0	0	0	4	CMC4	MTCP1	CMC4	MTCP1	CMC4;MTCP1	FUNDC2	diff	diff	diff	diff	diff	0	0
cg11138073	1	0	NC_018158.1	33360742	33360791	100	50	0	0	2.00E-17	91.5	0	chr7	+	33360791	50	0	0	0	0	0	0		LDHAL6B		LDHAL6B	;LDHAL6B	MYO1E	diff	diff	diff	diff	diff	0	0
cg11138142	1	0	NC_018167.1	72500089	72500138	92	50	4	0	5.00E-12	73.4	0	chr16	+	72500089	46	4	0	1	1	1	3		AATK		AATK	;AATK	AATK;MIR1250	diff	match	diff	match	match	0	0
cg11138192	1	0	NC_018161.1	79819042	79819091	98	50	1	0	8.00E-16	86	0	chr10	+	79819042	49	1	0	0	0	0	1	CACNA1I	LOC103888372	CACNA1I	LOC103888372	CACNA1I;LOC103888372	CACNA1I	match	diff	match	diff	match	0	0
cg11138204	1	0	NC_018167.1	48186312	48186361	98	50	1	0	8.00E-16	86	0	chr16	+	48186361	49	1	0	0	0	0	1	KRT15	KRT15	KRT15	KRT15	KRT15		diff	diff	diff	diff	diff	0	0
cg11138227	1	0	NC_018158.1	161161339	161161290	96	50	2	0	1.00E-14	82.4	0	chr7	-	161161290	48	2	0	0	0	0	2	AHNAK2	LOC101002724	AHNAK2	LOC101002724	AHNAK2;LOC101002724	AHNAK2	match	diff	match	diff	match	0	0
cg11138362	1	0	NC_018152.1	6167439	6167388	90.38	52	3	1	6.00E-11	69.8	0	chr1	-	6167439	47	5	0	0	0	0	5	ARHGEF16	LOC103888422	ARHGEF16	LOC103888422	ARHGEF16;LOC103888422	PRDM16	diff	diff	diff	diff	diff	0	0
cg11138429	1	0	NC_018155.1	36941034	36941083	96	50	2	0	1.00E-14	82.4	0	chr4	+	36941034	48	2	0	0	0	1	1	MDGA1	MDGA1	MDGA1	MDGA1	MDGA1		diff	diff	diff	diff	diff	0	0
cg11138596	1	0	NC_018154.1	4185626	4185675	94	50	3	0	4.00E-13	77	0	chr3	+	4185626	47	3	0	0	1	1	2	UBASH3A	TMPRSS3	UBASH3A	TMPRSS3	UBASH3A;TMPRSS3	UBASH3A	match	diff	match	diff	match	0	0
cg11138719	1	0	NC_018162.1	105098547	105098498	94	50	3	0	4.00E-13	77	0	chr11	-	105098498	47	3	0	1	1	1	2	NUAK1	LOC103876034	NUAK1	LOC103876034	NUAK1;LOC103876034		diff	diff	diff	diff	diff	0	0
cg11138739	1	0	NC_018170.1	37261892	37261843	100	50	0	0	2.00E-17	91.5	0	chr19	-	37261892	50	0	0	0	0	0	0	CADM4	CADM4	CADM4	CADM4	CADM4	CADM4	match	match	match	match	match	0	0
cg11138740	1	0	NC_018154.1	83065006	83064957	94	50	3	0	4.00E-13	77	0	chr3	-	83065006	47	3	0	0	0	0	3		LOC103882941		LOC103882941	;LOC103882941	JAZF1	diff	diff	diff	diff	diff	0	0
cg11138922	1	0	NC_018160.1	94207926	94207975	98	50	1	0	8.00E-16	86	0	chr9	+	94207926	49	1	0	0	0	0	1	PSD	PSD	PSD	PSD	PSD	PSD;FBXL15	match	match	match	match	match	0	0
cg11138929	1	0	NC_018153.1	33092879	33092928	98	50	1	0	8.00E-16	86	0	chr2	+	33092879	49	1	0	0	0	0	1	SIDT1	SIDT1	SIDT1	SIDT1	SIDT1	SIDT1	match	match	match	match	match	0	0
cg11139074	1	0	NC_018162.1	97737716	97737667	100	50	0	0	2.00E-17	91.5	0	chr11	-	97737667	50	0	0	0	0	0	0	U4	LOC103876002	U4	LOC103876002	U4;LOC103876002		diff	diff	diff	diff	diff	0	0
cg11139090	1	0	NC_018157.1	170227996	170227947	100	50	0	0	2.00E-17	91.5	0	chr6	-	170227947	50	0	0	0	0	0	0	HK3	HK3	HK3	HK3	HK3	UNC5A	diff	diff	diff	diff	diff	0	0
cg11139095	1	0	NC_018162.1	9111888	9111839	98	50	1	0	8.00E-16	86	0	chr11	-	9111888	49	1	0	0	0	0	1		LOC100999246		LOC100999246	;LOC100999246		NaN	diff	NaN	diff	diff	0	0
cg11139102	1	0	NW_003942229.1	20012	20061	100	50	0	0	2.00E-17	91.5	0	Scaffold7974	+	20012	50	0	0	0	0	0	0		TSC22D4		TSC22D4	;TSC22D4	TSC22D4	diff	match	diff	match	match	0	0
cg11139127	1	0	NC_018162.1	8934228	8934277	98	50	1	0	8.00E-16	86	0	chr11	+	8934228	49	1	0	0	0	0	1	A2M	LOC100998546	A2M	LOC100998546	A2M;LOC100998546	A2M	match	diff	match	diff	match	0	0
cg11139148	1	0	NC_018168.1	75479344	75479393	100	50	0	0	2.00E-17	91.5	0	chr17	+	75479344	50	0	0	0	0	0	0	FARP1	LOC101013686	FARP1	LOC101013686	FARP1;LOC101013686	FARP1	match	diff	match	diff	match	0	0
cg11139248	1	0	NC_018154.1	153545542	153545493	98	50	1	0	8.00E-16	86	0	chr3	-	153545493	49	1	0	0	0	0	1		LOC101015327		LOC101015327	;LOC101015327		NaN	diff	NaN	diff	diff	0	0
cg11139390	1	0	NC_018161.1	18892907	18892858	100	50	0	0	2.00E-17	91.5	0	chr10	-	18892907	50	0	0	0	0	0	0	SYS1	SYS1	SYS1	SYS1	SYS1	SYS1;SYS1-DBNDD2	match	match	match	match	match	0	0
cg11139482	1	0	NC_018170.1	17844903	17844952	96	50	2	0	1.00E-14	82.4	0	chr19	+	17844952	48	2	0	1	1	1	1	TM6SF2	TM6SF2	TM6SF2	TM6SF2	TM6SF2	TM6SF2	match	match	match	match	match	0	0
cg11139645	1	0	NC_018156.1	79803646	79803597	94	50	3	0	4.00E-13	77	0	chr5	-	79803597	47	3	0	0	0	0	3	PPM1K	PPM1K	PPM1K	PPM1K	PPM1K	PPM1K	match	match	match	match	match	0	0
cg11139684	1	0	NC_018158.1	91480689	91480738	96	50	2	0	1.00E-14	82.4	0	chr7	+	91480738	48	2	0	0	0	0	2	FAM177A1	FAM177A1	FAM177A1	FAM177A1	FAM177A1	FAM177A1	match	match	match	match	match	0	0
cg11139864	1	0	NC_018167.1	45080295	45080245	94.12	51	2	1	1.00E-12	75.2	0	chr16	-	45080295	48	3	0	0	0	0	3	ARHGAP23	ARHGAP23	ARHGAP23	ARHGAP23	ARHGAP23		diff	diff	diff	diff	diff	0	0
cg11140230	1	0	NC_018158.1	39256327	39256376	96	50	2	0	1.00E-14	82.4	0	chr7	+	39256327	48	2	0	0	0	1	1	SPG21	SPG21	SPG21	SPG21	SPG21	SPG21	match	match	match	match	match	0	0
cg11140265	1	0	NC_018169.1	17440253	17440302	96	50	2	0	1.00E-14	82.4	0	chr18	+	17440253	48	2	0	0	0	0	2	ZNF521	ZNF521	ZNF521	ZNF521	ZNF521	ZNF521	match	match	match	match	match	0	0
cg11140305	1	0	NC_018152.1	200764980	200764931	98	50	1	0	8.00E-16	86	0	chr1	-	200764931	49	1	0	0	0	0	1	SH3BP5L	SH3BP5L	SH3BP5L	SH3BP5L	SH3BP5L	SH3BP5L	match	match	match	match	match	0	0
cg11140344	1	0	NC_018160.1	104762919	104762870	100	50	0	0	2.00E-17	91.5	0	chr9	-	104762919	50	0	0	0	0	0	0	TCF7L2	LOC103887737	TCF7L2	LOC103887737	TCF7L2;LOC103887737	TCF7L2	match	diff	match	diff	match	0	0
cg11140372	1	0	NC_018158.1	52004476	52004524	92	50	3	1	6.00E-11	69.8	0	chr7	+	52004476	45	4	0	0	0	1	3	HMG20A	HMG20A	HMG20A	HMG20A	HMG20A		diff	diff	diff	diff	diff	0	0
cg11140679	1	0	NC_018157.1	62558118	62558069	92	50	4	0	5.00E-12	73.4	0	chr6	-	62558069	46	4	0	0	0	0	4	MAST4	LOC103885147	MAST4	LOC103885147	MAST4;LOC103885147	MAST4	match	diff	match	diff	match	0	0
cg11140740	1	0	NC_018158.1	112926942	112926991	94	50	3	0	4.00E-13	77	0	chr7	+	112926942	47	3	0	0	0	0	3	TMEM260	TMEM260	TMEM260	TMEM260	TMEM260		diff	diff	diff	diff	diff	0	0
cg11140785	1	0	NC_018170.1	49961918	49961967	98	50	1	0	8.00E-16	86	0	chr19	+	49961967	49	1	0	0	0	0	1	ZNF264	ZNF264	ZNF264	ZNF264	ZNF264	ZNF264	match	match	match	match	match	0	0
cg11140890	1	0	NC_018156.1	93871678	93871725	97.92	48	1	0	1.00E-14	82.4	0	chr5	+	93871678	47	1	0	0	0	0	1		NFKB1		NFKB1	;NFKB1	NFKB1	diff	match	diff	match	match	0	0
cg11141013	1	0	NC_018171.1	26708619	26708570	98	50	1	0	8.00E-16	86	0	chr20	-	26708570	49	1	0	0	0	0	1	ZNF688	ZNF688	ZNF688	ZNF688	ZNF688	ZNF688	match	match	match	match	match	0	0
cg11141075	1	0	NC_018162.1	60626270	60626221	94	50	3	0	4.00E-13	77	0	chr11	-	60626270	47	3	0	0	0	0	3	LEMD3	LEMD3	LEMD3	LEMD3	LEMD3	LEMD3	match	match	match	match	match	0	0
cg11141156	1	0	NC_018152.1	17360347	17360395	96	50	1	1	1.00E-13	78.8	0	chr1	+	17360395	47	2	0	0	0	0	2	KAZN	LOC101007474	KAZN	LOC101007474	KAZN;LOC101007474	KIAA1026	diff	diff	diff	diff	diff	0	0
cg11141174	1	0	NC_018152.1	145707581	145707530	94.23	52	1	1	1.00E-13	78.8	0	chr1	-	145707581	49	3	0	0	0	0	3	U7	LOC103877839	U7	LOC103877839	U7;LOC103877839		diff	diff	diff	diff	diff	0	0
cg11141219	1	0	NC_018157.1	77057885	77057836	92	50	4	0	5.00E-12	73.4	0	chr6	-	77057885	46	4	0	0	0	0	4		LOC101009303		LOC101009303	;LOC101009303		NaN	diff	NaN	diff	diff	0	0
cg11141263	1	0	NC_018157.1	169020603	169020652	94	50	3	0	4.00E-13	77	0	chr6	+	169020603	47	3	0	0	0	0	3	HRH2	HRH2	HRH2	HRH2	HRH2	HRH2	match	match	match	match	match	0	0
cg11141336	1	0	NC_018160.1	43114285	43114334	98	50	1	0	8.00E-16	86	0	chr9	+	43114285	49	1	0	0	0	0	1	MMRN2	SNCG	MMRN2	SNCG	MMRN2;SNCG	MMRN2	match	diff	match	diff	match	0	0
cg11141340	1	0	NC_018152.1	28650321	28650273	95.92	49	2	0	3.00E-14	80.6	0	chr1	-	28650273	47	2	0	0	0	0	2	DHDDS	DHDDS	DHDDS	DHDDS	DHDDS	HMGN2	diff	diff	diff	diff	diff	0	0
cg11141349	1	0	NC_018158.1	74573774	74573731	95.45	44	2	0	2.00E-11	71.6	0	chr7	-	74573731	42	2	0	0	0	0	2	ADAMTS17	LOC103886081	ADAMTS17	LOC103886081	ADAMTS17;LOC103886081	ADAMTS17	match	diff	match	diff	match	2	0
cg11141380	1	0	NC_018165.1	112240006	112239957	98	50	1	0	8.00E-16	86	0	chr14	-	112240006	49	1	0	0	0	0	1	BSX	BSX	BSX	BSX	BSX	BSX	match	match	match	match	match	0	0
cg11141503	1	0	NC_018167.1	28178229	28178278	100	50	0	0	2.00E-17	91.5	0	chr16	+	28178278	50	0	0	0	0	0	0	RFFL	RFFL	RFFL	RFFL	RFFL	RFFL	match	match	match	match	match	0	0
cg11141561	1	0	NC_018157.1	128334698	128334649	96	50	2	0	1.00E-14	82.4	0	chr6	-	128334649	48	2	0	0	0	0	2	CAMLG	CAMLG	CAMLG	CAMLG	CAMLG	CAMLG	match	match	match	match	match	2	0
cg11141563	1	0	NC_018158.1	152528316	152528268	96	50	1	1	1.00E-13	78.8	0	chr7	-	152528316	47	2	0	0	0	0	2	ATG2B	ATG2B	ATG2B	ATG2B	ATG2B	ATG2B;GSKIP	match	match	match	match	match	1	0
cg11141652	1	0	NW_003921952.1	5637	5682	93.48	46	3	0	6.00E-11	69.8	0	Scaffold5231	+	5682	43	3	0	1	1	1	2		LOC103881512		LOC103881512	;LOC103881512	GSTTP1	diff	diff	diff	diff	diff	0	0
cg11141743	1	0	NC_018156.1	11941970	11941921	98	50	1	0	8.00E-16	86	0	chr5	-	11941970	49	1	0	0	0	0	1	SNORA75	LOC101024904	SNORA75	LOC101024904	SNORA75;LOC101024904		diff	diff	diff	diff	diff	0	0
cg11141763	1	0	NC_018152.1	13991616	13991565	94.23	52	1	1	1.00E-13	78.8	0	chr1	-	13991616	49	3	0	0	0	1	2	EXOSC10	EXOSC10	EXOSC10	EXOSC10	EXOSC10	MTOR	diff	diff	diff	diff	diff	1	0
cg11141774	1	0	NC_018166.1	96785582	96785631	96	50	2	0	1.00E-14	82.4	0	chr15	+	96785582	48	2	0	0	0	0	2	SH2D3C	LOC103878500	SH2D3C	LOC103878500	SH2D3C;LOC103878500	SH2D3C	match	diff	match	diff	match	0	0
cg11142008	1	0	NC_018157.1	127288424	127288473	94	50	3	0	4.00E-13	77	0	chr6	+	127288424	47	3	0	0	0	0	3		LOC101023737		LOC101023737	;LOC101023737		NaN	diff	NaN	diff	diff	2	0
cg11142333	1	0	NC_018152.1	196533048	196533097	96	50	2	0	1.00E-14	82.4	0	chr1	+	196533048	48	2	0	0	0	0	2	ZBTB37	ZBTB37	ZBTB37	ZBTB37	ZBTB37	ZBTB37	match	match	match	match	match	0	0
cg11142386	1	0	NC_018163.1	100099790	100099741	92	50	4	0	5.00E-12	73.4	0	chr12	-	100099741	46	4	0	0	0	0	4	PER2	PER2	PER2	PER2	PER2		diff	diff	diff	diff	diff	0	0
cg11142389	1	0	NC_018153.1	138644882	138644931	100	50	0	0	2.00E-17	91.5	0	chr2	+	138644931	50	0	0	0	0	0	0	ZIC1	LOC101005800	ZIC1	LOC101005800	ZIC1;LOC101005800	ZIC4;ZIC1	match	diff	match	diff	match	0	0
cg11142406	1	0	NC_018153.1	103853641	103853592	100	50	0	0	2.00E-17	91.5	0	chr2	-	103853592	50	0	0	0	0	0	0	SOX2	LOC103882159	SOX2	LOC103882159	SOX2;LOC103882159	SOX2OT;SOX2	match	diff	match	diff	match	0	0
cg11142456	1	0	NC_018170.1	8465728	8465680	93.88	49	3	0	1.00E-12	75.2	0	chr19	-	8465728	46	3	0	0	0	0	3	ZNF560	LOC101014267	ZNF560	LOC101014267	ZNF560;LOC101014267	ZNF560	match	diff	match	diff	match	0	0
cg11142466	1	0	NC_018164.1	85991843	85991794	92	50	4	0	5.00E-12	73.4	0	chr13	-	85991794	46	4	0	0	1	1	3		SMYD1		SMYD1	;SMYD1	KRCC1	diff	diff	diff	diff	diff	0	0
cg11142489	1	0	NC_018156.1	55042308	55042261	93.75	48	3	0	5.00E-12	73.4	0	chr5	-	55042308	45	3	0	0	0	0	3		LOC101025966		LOC101025966	;LOC101025966		NaN	diff	NaN	diff	diff	0	0
cg11142514	1	0	NC_018153.1	64788206	64788255	98	50	1	0	8.00E-16	86	0	chr2	+	64788206	49	1	0	0	0	0	1		LOC103881981		LOC103881981	;LOC103881981		NaN	diff	NaN	diff	diff	0	0
cg11142522	1	0	NC_018152.1	34419076	34419027	94	50	3	0	4.00E-13	77	0	chr1	-	34419027	47	3	0	0	0	0	3	IQCC	DCDC2B	IQCC	DCDC2B	IQCC;DCDC2B	IQCC;DCDC2B	match	match	match	match	match	1	0
cg11142617	1	0	NC_018152.1	5365281	5365234	92	50	2	1	6.00E-11	69.8	0	chr1	-	5365281	44	4	0	0	0	0	4	MORN1	MORN1	MORN1	MORN1	MORN1	MORN1;RER1	match	match	match	match	match	1	0
cg11142631	1	0	NC_018166.1	6819406	6819357	94	50	3	0	4.00E-13	77	0	chr15	-	6819406	47	3	0	0	0	0	3	U6	NUP214	U6	NUP214	U6;NUP214	NUP214	diff	match	diff	match	match	2	0
cg11142705	1	0	NC_018153.1	93227257	93227208	96	50	2	0	1.00E-14	82.4	0	chr2	-	93227208	48	2	0	0	0	0	2	CCK	CCK	CCK	CCK	CCK	CCK	match	match	match	match	match	0	0
cg11142826	1	0	NC_018167.1	52474331	52474282	100	50	0	0	2.00E-17	91.5	0	chr16	-	52474282	50	0	0	0	0	0	0	WNT3	WNT3	WNT3	WNT3	WNT3	WNT3	match	match	match	match	match	0	0
cg11142875	1	0	NC_018154.1	71308630	71308677	95.83	48	2	0	1.00E-13	78.8	0	chr3	+	71308630	46	2	0	0	0	0	2	CDK13	CDK13	CDK13	CDK13	CDK13		diff	diff	diff	diff	diff	0	0
cg11142927	1	0	NC_018163.1	99054335	99054384	98	50	1	0	8.00E-16	86	0	chr12	+	99054335	49	1	0	0	0	0	1		LOC103876625		LOC103876625	;LOC103876625		NaN	diff	NaN	diff	diff	0	0
cg11142944	1	0	NC_018161.1	75781758	75781807	96	50	2	0	1.00E-14	82.4	0	chr10	+	75781758	48	2	0	0	0	0	2		LOC103888337		LOC103888337	;LOC103888337	HMGXB4	diff	diff	diff	diff	diff	0	0
cg11143091	1	0	NC_018158.1	129213507	129213460	100	48	0	0	2.00E-16	87.8	0	chr7	-	129213460	48	0	0	0	0	0	0	PSEN1	PSEN1	PSEN1	PSEN1	PSEN1	PSEN1	match	match	match	match	match	1	0
cg11143131	1	0	NC_018157.1	125854279	125854328	94	50	3	0	4.00E-13	77	0	chr6	+	125854328	47	3	0	0	0	0	3	PDLIM4	PDLIM4	PDLIM4	PDLIM4	PDLIM4	PDLIM4	match	match	match	match	match	0	0
cg11143148	1	0	NC_018158.1	146922192	146922144	96	50	1	1	1.00E-13	78.8	0	chr7	-	146922144	47	2	0	0	1	1	1	TTC7B	TTC7B	TTC7B	TTC7B	TTC7B	TTC7B	match	match	match	match	match	0	0
cg11143399	1	0	NC_018152.1	131053218	131053169	96	50	2	0	1.00E-14	82.4	0	chr1	-	131053169	48	2	0	0	0	0	2		ETV3		ETV3	;ETV3		NaN	diff	NaN	diff	diff	0	0
cg11143674	1	0	NW_003927925.1	112905	112954	96	50	2	0	1.00E-14	82.4	0	Scaffold5826	+	112905	48	2	0	0	0	0	2		FAM169B		FAM169B	;FAM169B		NaN	diff	NaN	diff	diff	0	0
cg11143796	1	0	NC_018156.1	166716766	166716717	92	50	4	0	5.00E-12	73.4	0	chr5	-	166716766	46	4	0	1	1	1	3	AGA	AGA	AGA	AGA	AGA	AGA	match	match	match	match	match	0	0
cg11143857	1	0	NC_018152.1	161390466	161390417	98	50	1	0	8.00E-16	86	0	chr1	-	161390466	49	1	0	0	0	0	1	SNORA70	SYT2	SNORA70	SYT2	SNORA70;SYT2	SYT2	diff	match	diff	match	match	1	0
cg11144056	1	0	NC_018167.1	1791953	1792002	98	50	1	0	8.00E-16	86	0	chr16	+	1792002	49	1	0	0	0	0	1		HIC1		HIC1	;HIC1	HIC1	diff	match	diff	match	match	0	0
cg11144217	1	0	NC_018152.1	4093244	4093195	92	50	4	0	5.00E-12	73.4	0	chr1	-	4093244	46	4	0	1	1	1	3	C1orf159	RNF223	C1orf159	RNF223	C1orf159;RNF223	C1orf159	match	diff	match	diff	match	0	0
cg11144239	1	0	NC_018166.1	102058315	102058364	96	50	2	0	1.00E-14	82.4	0	chr15	+	102058364	48	2	0	0	0	0	2	IPPK	IPPK	IPPK	IPPK	IPPK	IPPK	match	match	match	match	match	0	0
cg11144269	1	0	NC_018162.1	116418142	116418191	96	50	2	0	1.00E-14	82.4	0	chr11	+	116418142	48	2	0	0	0	0	2	FBXO21	FBXO21	FBXO21	FBXO21	FBXO21	FBXO21	match	match	match	match	match	0	0
cg11144351	1	0	NC_018152.1	154492115	154492066	94	50	3	0	4.00E-13	77	0	chr1	-	154492115	47	3	0	0	0	0	3	CAMK1G	CAMK1G	CAMK1G	CAMK1G	CAMK1G	CAMK1G	match	match	match	match	match	1	0
cg11144436	1	0	NC_018167.1	33447084	33447035	98	50	1	0	8.00E-16	86	0	chr16	-	33447035	49	1	0	0	0	0	1	CA10	CA10	CA10	CA10	CA10	CA10	match	match	match	match	match	1	0
cg11144641	1	0	NC_018157.1	129141065	129141114	96	50	2	0	1.00E-14	82.4	0	chr6	+	129141114	48	2	0	0	0	0	2	NEUROG1	NEUROG1	NEUROG1	NEUROG1	NEUROG1	NEUROG1	match	match	match	match	match	0	0
cg11144644	1	0	NC_018156.1	100654998	100654949	96	50	2	0	1.00E-14	82.4	0	chr5	-	100654998	48	2	0	0	0	0	2		LOC103884563		LOC103884563	;LOC103884563	SEC24B	diff	diff	diff	diff	diff	1	0
cg11144753	1	0	NC_018158.1	159460431	159460480	96	50	2	0	1.00E-14	82.4	0	chr7	+	159460431	48	2	0	0	0	0	2	EIF5	LOC103886526	EIF5	LOC103886526	EIF5;LOC103886526		diff	diff	diff	diff	diff	0	0
cg11144775	1	0	NC_018152.1	72259344	72259295	100	50	0	0	2.00E-17	91.5	0	chr1	-	72259344	50	0	0	0	0	0	0	SRSF11	LRRC40	SRSF11	LRRC40	SRSF11;LRRC40	SFRS11	diff	diff	diff	diff	diff	0	0
cg11144784	1	0	NC_018159.1	136281247	136281294	97.92	48	1	0	1.00E-14	82.4	0	chr8	+	136281294	47	1	0	0	0	0	1	PTP4A3	PTP4A3	PTP4A3	PTP4A3	PTP4A3	PTP4A3	match	match	match	match	match	0	0
cg11144842	1	0	NC_018155.1	24448471	24448422	98	50	1	0	8.00E-16	86	0	chr4	-	24448471	49	1	0	0	0	0	1	ALDH5A1	GPLD1	ALDH5A1	GPLD1	ALDH5A1;GPLD1	ALDH5A1	match	diff	match	diff	match	0	0
cg11144990	1	0	NC_018162.1	101373408	101373457	100	50	0	0	2.00E-17	91.5	0	chr11	+	101373408	50	0	0	0	0	0	0	CCDC53	CCDC53	CCDC53	CCDC53	CCDC53	CCDC53	match	match	match	match	match	1	0
cg11144992	1	0	NC_018157.1	118504852	118504803	96	50	2	0	1.00E-14	82.4	0	chr6	-	118504852	48	2	0	0	0	0	2	ZNF608	LOC103885375	ZNF608	LOC103885375	ZNF608;LOC103885375	ZNF608	match	diff	match	diff	match	0	0
cg11145055	1	0	NC_018152.1	204695392	204695441	98	50	1	0	8.00E-16	86	0	chr1	+	204695392	49	1	0	0	0	0	1	ADSS	LOC101022159	ADSS	LOC101022159	ADSS;LOC101022159	C1orf101	diff	diff	diff	diff	diff	1	0
cg11145108	1	0	NC_018154.1	43673230	43673181	98	50	1	0	8.00E-16	86	0	chr3	-	43673230	49	1	0	0	0	0	1	HSPB1	SRRM3	HSPB1	SRRM3	HSPB1;SRRM3	SRRM3	diff	match	diff	match	match	1	0
cg11145162	1	0	NC_018152.1	12584046	12584095	98	50	1	0	8.00E-16	86	0	chr1	+	12584046	49	1	0	0	0	0	1	PIK3CD	CLSTN1	PIK3CD	CLSTN1	PIK3CD;CLSTN1	PIK3CD	match	diff	match	diff	match	0	0
cg11145197	1	0	NC_018164.1	108290995	108290945	94.12	51	2	1	1.00E-12	75.2	0	chr13	-	108290945	48	3	0	0	0	0	3	TMEM163	LOC100997981	TMEM163	LOC100997981	TMEM163;LOC100997981		diff	diff	diff	diff	diff	0	0
cg11145222	1	0	NC_018165.1	20290827	20290876	92	50	4	0	5.00E-12	73.4	0	chr14	+	20290827	46	4	0	0	0	0	4	TSPAN18	TP53I11	TSPAN18	TP53I11	TSPAN18;TP53I11	TSPAN18	match	diff	match	diff	match	1	0
cg11145269	1	0	NC_018169.1	24585312	24585361	98	50	1	0	8.00E-16	86	0	chr18	+	24585361	49	1	0	0	0	0	1	U1	LOC101002095	U1	LOC101002095	U1;LOC101002095		diff	diff	diff	diff	diff	0	0
cg11145296	1	0	NC_018158.1	73083805	73083856	92.31	52	2	1	5.00E-12	73.4	0	chr7	+	73083805	48	4	0	0	0	0	4	IGF1R	LOC103886074	IGF1R	LOC103886074	IGF1R;LOC103886074	IGF1R	match	diff	match	diff	match	0	0
cg11145302	1	0	NC_018160.1	124255538	124255489	98	50	1	0	8.00E-16	86	0	chr9	-	124255538	49	1	0	0	0	0	1	SNORD5	NKX6-2	SNORD5	NKX6-2	SNORD5;NKX6-2	INPP5A	diff	diff	diff	diff	diff	3	0
cg11145412	1	0	NC_018162.1	122306432	122306383	100	50	0	0	2.00E-17	91.5	0	chr11	-	122306383	50	0	0	0	0	0	0	ARL6IP4	ARL6IP4	ARL6IP4	ARL6IP4	ARL6IP4	PITPNM2	diff	diff	diff	diff	diff	0	0
cg11145461	1	0	NC_018152.1	162463108	162463155	95.83	48	2	0	1.00E-13	78.8	0	chr1	+	162463155	46	2	0	0	0	0	2	CSRP1	LOC101015995	CSRP1	LOC101015995	CSRP1;LOC101015995	CSRP1	match	diff	match	diff	match	2	0
cg11145581	1	0	NC_018152.1	25397751	25397702	98	50	1	0	8.00E-16	86	0	chr1	-	25397751	49	1	0	0	0	0	1	HTR1D	HTR1D	HTR1D	HTR1D	HTR1D		diff	diff	diff	diff	diff	1	0
cg11145593	1	0	NC_018157.1	82910006	82910055	100	50	0	0	2.00E-17	91.5	0	chr6	+	82910055	50	0	0	0	0	0	0	MEF2C	LOC103885241	MEF2C	LOC103885241	MEF2C;LOC103885241	MEF2C	match	diff	match	diff	match	0	0
cg11145633	1	0	NC_018158.1	147622579	147622530	96	50	2	0	1.00E-14	82.4	0	chr7	-	147622530	48	2	0	0	0	0	2	PPP4R3A	SMEK1	PPP4R3A	SMEK1	PPP4R3A;SMEK1	SMEK1	diff	match	diff	match	match	0	0
cg11145648	1	0	NC_018153.1	186594881	186594930	92	50	4	0	5.00E-12	73.4	0	chr2	+	186594930	46	4	0	0	0	0	4	WDR53	WDR53	WDR53	WDR53	WDR53	WDR53	match	match	match	match	match	0	0
cg11145772	1	0	NC_018153.1	47369464	47369513	100	50	0	0	2.00E-17	91.5	0	chr2	+	47369513	50	0	0	0	0	0	0		LOC101006019		LOC101006019	;LOC101006019	IQSEC1	diff	diff	diff	diff	diff	0	0
cg11145826	1	0	NW_003943501.1	146361	146410	100	50	0	0	2.00E-17	91.5	0	Scaffold985BREAK1	+	146361	50	0	0	0	0	0	0		HDDC3		HDDC3	;HDDC3	HDDC3;UNC45A	diff	match	diff	match	match	0	0
cg11146114	1	0	NC_018162.1	4626717	4626668	92	50	4	0	5.00E-12	73.4	0	chr11	-	4626668	46	4	0	0	0	0	4	DYRK4	DYRK4	DYRK4	DYRK4	DYRK4		diff	diff	diff	diff	diff	0	0
cg11146173	1	0	NC_018158.1	161646216	161646265	100	50	0	0	2.00E-17	91.5	0	chr7	+	161646216	50	0	0	0	0	0	0	MTA1	LOC103886554	MTA1	LOC103886554	MTA1;LOC103886554	MTA1	match	diff	match	diff	match	0	0
cg11146178	1	0	NC_018162.1	91677319	91677271	95.92	49	2	0	3.00E-14	80.6	0	chr11	-	91677271	47	2	0	0	0	0	2		LOC103875958		LOC103875958	;LOC103875958		NaN	diff	NaN	diff	diff	0	0
cg11146185	1	0	NC_018158.1	13816443	13816394	94	50	3	0	4.00E-13	77	0	chr7	-	13816394	47	3	0	1	1	1	2	THBS1	LOC103885755	THBS1	LOC103885755	THBS1;LOC103885755		diff	diff	diff	diff	diff	0	0
cg11146249	1	0	NC_018156.1	220838	220789	92	50	4	0	5.00E-12	73.4	0	chr5	-	220789	46	4	0	0	1	1	3	CPZ	CPZ	CPZ	CPZ	CPZ	CPZ	match	match	match	match	match	1	0
cg11146367	1	0	NC_018172.1	46609615	46609566	94	50	3	0	4.00E-13	77	0	chrX	-	46609615	47	3	0	0	0	0	3	USP27X	USP27X	USP27X	USP27X	USP27X	PAGE4	diff	diff	diff	diff	diff	0	0
cg11146447	1	0	NC_018160.1	51022939	51022892	92	50	2	1	6.00E-11	69.8	0	chr9	-	51022939	44	4	0	0	0	0	4		LOC103887508		LOC103887508	;LOC103887508		NaN	diff	NaN	diff	diff	0	0
cg11146539	1	0	NC_018167.1	64801244	64801293	96	50	2	0	1.00E-14	82.4	0	chr16	+	64801293	48	2	0	0	0	0	2	SDK2	LOC101009054	SDK2	LOC101009054	SDK2;LOC101009054	SDK2	match	diff	match	diff	match	0	0
cg11146569	1	0	NC_018159.1	119550280	119550231	96	50	2	0	1.00E-14	82.4	0	chr8	-	119550280	48	2	0	0	0	0	2		NDUFB9	TATDN1	NDUFB9	;NDUFB9;TATDN1	TATDN1;NDUFB9	diff	match	match	match	match	0	0
cg11146691	1	0	NC_018162.1	42528036	42528085	98	50	1	0	8.00E-16	86	0	chr11	+	42528036	49	1	0	0	0	0	1	SLC38A4	SLC38A4	SLC38A4	SLC38A4	SLC38A4	SLC38A4	match	match	match	match	match	0	0
cg11146698	1	0	NC_018172.1	99118260	99118308	95.92	49	2	0	3.00E-14	80.6	0	chrX	+	99118260	47	2	0	0	0	0	2	TMEM164	TMEM164	TMEM164	TMEM164	TMEM164	TMEM164	match	match	match	match	match	0	0
cg11146845	1	0	NC_018161.1	83204363	83204314	98	50	1	0	8.00E-16	86	0	chr10	-	83204314	49	1	0	0	0	0	1	TTLL1	PACSIN2	TTLL1	PACSIN2	TTLL1;PACSIN2	PACSIN2	diff	match	diff	match	match	1	0
cg11146916	1	0	NC_018159.1	137267999	137267950	98	50	1	0	8.00E-16	86	0	chr8	-	137267950	49	1	0	0	0	0	1	TSNARE1	TSNARE1	TSNARE1	TSNARE1	TSNARE1		diff	diff	diff	diff	diff	0	0
cg11146971	1	0	NC_018158.1	83295485	83295436	94	50	3	0	4.00E-13	77	0	chr7	-	83295436	47	3	0	1	1	1	2	NOVA1	LOC103886158	NOVA1	LOC103886158	NOVA1;LOC103886158	NOVA1	match	diff	match	diff	match	0	0
cg11147030	1	0	NC_018162.1	52312951	52312902	98	50	1	0	8.00E-16	86	0	chr11	-	52312951	49	1	0	0	0	0	1	NACA	NACA	NACA	NACA	NACA	NACA	match	match	match	match	match	0	0
cg11147193	1	0	NC_018164.1	9596603	9596554	96	50	2	0	1.00E-14	82.4	0	chr13	-	9596603	48	2	0	0	0	0	2	HPCAL1	HPCAL1	HPCAL1	HPCAL1	HPCAL1	HPCAL1	match	match	match	match	match	0	0
cg11147204	1	0	NC_018164.1	59456719	59456670	100	50	0	0	2.00E-17	91.5	0	chr13	-	59456719	50	0	0	0	0	0	0		BCL11A		BCL11A	;BCL11A	BCL11A	diff	match	diff	match	match	0	0
cg11147252	1	0	NC_018158.1	23959532	23959581	96	50	2	0	1.00E-14	82.4	0	chr7	+	23959532	48	2	0	0	0	0	2	DTWD1	LOC103885817	DTWD1	LOC103885817	DTWD1;LOC103885817		diff	diff	diff	diff	diff	0	0
cg11147309	1	0	NW_003892193.1	22249	22200	94	50	3	0	4.00E-13	77	0	Scaffold2233	-	22200	47	3	0	0	0	0	3		LOC101018472		LOC101018472	;LOC101018472	PLEC1	diff	diff	diff	diff	diff	0	0
cg11147389	1	0	NC_018159.1	94984418	94984369	100	50	0	0	2.00E-17	91.5	0	chr8	-	94984369	50	0	0	0	0	0	0	Metazoa_SRP	LOC101014783	Metazoa_SRP	LOC101014783	Metazoa_SRP;LOC101014783	VPS13B	diff	diff	diff	diff	diff	0	0
cg11147586	1	0	NC_018157.1	164789498	164789547	100	50	0	0	2.00E-17	91.5	0	chr6	+	164789547	50	0	0	0	0	0	0	FGF18	FGF18	FGF18	FGF18	FGF18	FGF18	match	match	match	match	match	0	0
cg11147695	1	0	NC_018154.1	33968324	33968275	92	50	4	0	5.00E-12	73.4	0	chr3	-	33968275	46	4	0	0	0	0	4	MICALL2	MICALL2	MICALL2	MICALL2	MICALL2	MICALL2	match	match	match	match	match	0	0
cg11147740	1	0	NC_018166.1	40309709	40309758	98	50	1	0	8.00E-16	86	0	chr15	+	40309758	49	1	0	0	0	0	1	TPM2	TPM2	TPM2	TPM2	TPM2	TLN1	diff	diff	diff	diff	diff	0	0
cg11147786	1	0	NC_018154.1	91755301	91755350	100	50	0	0	2.00E-17	91.5	0	chr3	+	91755301	50	0	0	0	0	0	0	FERD3L	LOC103883002	FERD3L	LOC103883002	FERD3L;LOC103883002	TWIST1	diff	diff	diff	diff	diff	0	0
cg11147878	1	0	NC_018152.1	141790548	141790499	100	50	0	0	2.00E-17	91.5	0	chr1	-	141790548	50	0	0	0	0	0	0		LOC101025432		LOC101025432	;LOC101025432	SUSD4	diff	diff	diff	diff	diff	0	0
cg11147919	1	0	NC_018168.1	78730994	78730945	100	50	0	0	2.00E-17	91.5	0	chr17	-	78730994	50	0	0	0	0	0	0	NALCN	NALCN	NALCN	NALCN	NALCN	NALCN	match	match	match	match	match	0	0
cg11148058	1	0	NC_018154.1	40740106	40740155	94	50	3	0	4.00E-13	77	0	chr3	+	40740106	47	3	0	0	0	0	3	CPSF4	CPSF4	CPSF4	CPSF4	CPSF4	CPSF4;PTCD1	match	match	match	match	match	0	0
cg11148207	1	0	NC_018155.1	30097811	30097762	100	50	0	0	2.00E-17	91.5	0	chr4	-	30097762	50	0	0	0	0	0	0	C6orf136	C4H6orf136	C6orf136	C4H6orf136	C6orf136;C4H6orf136	C6orf136	match	diff	match	diff	match	0	0
cg11148296	1	0	NC_018162.1	94661869	94661820	98	50	1	0	8.00E-16	86	0	chr11	-	94661869	49	1	0	0	0	0	1	Y_RNA	VEZT	Y_RNA	VEZT	Y_RNA;VEZT	VEZT	diff	match	diff	match	match	0	0
cg11148491	1	0	NW_003942030.1	11666	11715	96	50	2	0	1.00E-14	82.4	0	Scaffold7548	+	11715	48	2	0	0	0	0	2		NA		NA	;NA	RTN4RL1	diff	diff	diff	diff	diff	0	0
cg11148533	1	0	NC_018153.1	100965986	100965937	96	50	2	0	1.00E-14	82.4	0	chr2	-	100965986	48	2	0	0	0	0	2	EPHB3	LOC103882150	EPHB3	LOC103882150	EPHB3;LOC103882150	EPHB3	match	diff	match	diff	match	1	0
cg11148808	1	0	NC_018166.1	35566380	35566429	98	50	1	0	8.00E-16	86	0	chr15	+	35566380	49	1	0	0	0	0	1	ALG2	SEC61B	ALG2	SEC61B	ALG2;SEC61B	ALG2;SEC61B	match	match	match	match	match	2	0
cg11148999	1	0	NC_018161.1	28930231	28930182	96	50	2	0	1.00E-14	82.4	0	chr10	-	28930182	48	2	0	0	0	0	2	EIF6	EIF6	EIF6	EIF6	EIF6	EIF6	match	match	match	match	match	0	0
cg11149073	1	0	NC_018167.1	11660998	11661043	97.83	46	1	0	1.00E-13	78.8	0	chr16	+	11661043	45	1	0	0	0	0	1	ZNF18	ZNF18	ZNF18	ZNF18	ZNF18	ZNF18	match	match	match	match	match	0	0
cg11149194	1	0	NC_018158.1	83454706	83454657	96	50	2	0	1.00E-14	82.4	0	chr7	-	83454706	48	2	0	0	0	0	2	NOVA1	LOC103886159	NOVA1	LOC103886159	NOVA1;LOC103886159		diff	diff	diff	diff	diff	0	0
cg11149240	1	0	NC_018158.1	44490963	44490914	94	50	3	0	4.00E-13	77	0	chr7	-	44490914	47	3	0	0	0	0	3		TLE3		TLE3	;TLE3		NaN	diff	NaN	diff	diff	0	0
cg11149409	1	0	NC_018160.1	86366081	86366032	98	50	1	0	8.00E-16	86	0	chr9	-	86366081	49	1	0	0	0	0	1	TBC1D12	TBC1D12	TBC1D12	TBC1D12	TBC1D12	TBC1D12	match	match	match	match	match	0	0
cg11149521	1	0	NC_018167.1	1494178	1494227	98	50	1	0	8.00E-16	86	0	chr16	+	1494178	49	1	0	0	0	0	1	WDR81	WDR81	WDR81	WDR81	WDR81	WDR81	match	match	match	match	match	0	0
cg11149566	1	0	NC_018156.1	118914393	118914442	98	50	1	0	8.00E-16	86	0	chr5	+	118914442	49	1	0	0	0	0	1		LOC103884627		LOC103884627	;LOC103884627		NaN	diff	NaN	diff	diff	0	0
cg11149688	1	0	NC_018168.1	17069869	17069918	96	50	2	0	1.00E-14	82.4	0	chr17	+	17069869	48	2	0	0	1	1	1	UFM1	UFM1	UFM1	UFM1	UFM1	UFM1	match	match	match	match	match	0	0
cg11149722	1	0	NC_018157.1	117308513	117308464	98	50	1	0	8.00E-16	86	0	chr6	-	117308464	49	1	0	0	0	0	1	CSNK1G3	LOC103885379	CSNK1G3	LOC103885379	CSNK1G3;LOC103885379		diff	diff	diff	diff	diff	0	0
cg11149743	1	0	NC_018167.1	30135244	30135195	98	50	1	0	8.00E-16	86	0	chr16	-	30135195	49	1	0	0	0	0	1	HOXB7	HOXB7	HOXB7	HOXB7	HOXB7	HOXB7	match	match	match	match	match	0	0
cg11149768	1	0	NC_018161.1	36954292	36954341	94	50	3	0	4.00E-13	77	0	chr10	+	36954341	47	3	0	0	0	0	3	SMOX	SMOX	SMOX	SMOX	SMOX	SMOX	match	match	match	match	match	0	0
cg11149950	1	0	NW_003902684.1	172189	172238	96	50	2	0	1.00E-14	82.4	0	Scaffold3293	+	172238	48	2	0	0	0	0	2		LOC103881256		LOC103881256	;LOC103881256	GATB	diff	diff	diff	diff	diff	0	0
cg11149971	1	0	NC_018156.1	113309066	113309115	100	50	0	0	2.00E-17	91.5	0	chr5	+	113309115	50	0	0	0	0	0	0	IL21	IL21	IL21	IL21	IL21	IL21;IL21-AS1	match	match	match	match	match	0	0
cg11150074	1	0	NC_018152.1	163069030	163068982	97.96	49	1	0	3.00E-15	84.2	0	chr1	-	163068982	48	1	0	1	1	1	0	C1orf106	C1H1orf106	C1orf106	C1H1orf106	C1orf106;C1H1orf106	C1orf106	match	diff	match	diff	match	0	0
cg11150130	1	0	NC_018166.1	73611425	73611376	100	50	0	0	2.00E-17	91.5	0	chr15	-	73611376	50	0	0	0	0	0	0	5S_rRNA	LOC103878386	5S_rRNA	LOC103878386	5S_rRNA;LOC103878386		diff	diff	diff	diff	diff	1	0
cg11150222	1	0	NC_018155.1	101193008	101192959	94	50	3	0	4.00E-13	77	0	chr4	-	101192959	47	3	0	0	0	0	3	7SK	LOC103883895	7SK	LOC103883895	7SK;LOC103883895		diff	diff	diff	diff	diff	0	0
cg11150240	1	0	NC_018162.1	102552594	102552545	96	50	2	0	1.00E-14	82.4	0	chr11	-	102552545	48	2	0	0	0	0	2	C12orf42	LOC103876022	C12orf42	LOC103876022	C12orf42;LOC103876022	C12orf42	match	diff	match	diff	match	0	0
cg11150303	1	0	NC_018152.1	165619714	165619665	100	50	0	0	2.00E-17	91.5	0	chr1	-	165619714	50	0	0	0	0	0	0		NEK7		NEK7	;NEK7		NaN	diff	NaN	diff	diff	0	0
cg11150353	1	0	NC_018152.1	12101496	12101451	97.83	46	1	0	1.00E-13	78.8	0	chr1	-	12101451	45	1	0	0	0	0	1	H6PD	H6PD	H6PD	H6PD	H6PD	H6PD	match	match	match	match	match	0	0
cg11150383	1	0	NC_018154.1	130689622	130689671	94	50	3	0	4.00E-13	77	0	chr3	+	130689622	47	3	0	0	0	0	3	PNPLA8	PNPLA8	PNPLA8	PNPLA8	PNPLA8		diff	diff	diff	diff	diff	2	0
cg11150426	1	0	NC_018159.1	82379911	82379864	95.83	48	2	0	1.00E-13	78.8	0	chr8	-	82379911	46	2	0	0	0	0	2	CNGB3	LOC101002729	CNGB3	LOC101002729	CNGB3;LOC101002729		diff	diff	diff	diff	diff	0	0
cg11150520	1	0	NC_018152.1	131541060	131541011	98	50	1	0	8.00E-16	86	0	chr1	-	131541011	49	1	0	0	0	0	1	FCRL3	LOC101017544	FCRL3	LOC101017544	FCRL3;LOC101017544	FCRL3	match	diff	match	diff	match	0	0
cg11150559	1	0	NC_018152.1	130508103	130508152	100	50	0	0	2.00E-17	91.5	0	chr1	+	130508103	50	0	0	0	0	0	0	HAPLN2	HAPLN2	HAPLN2	HAPLN2	HAPLN2	HAPLN2	match	match	match	match	match	0	0
cg11150664	1	0	NC_018160.1	84563629	84563678	94	50	3	0	4.00E-13	77	0	chr9	+	84563678	47	3	0	0	0	0	3	KIF11	KIF11	KIF11	KIF11	KIF11	KIF11	match	match	match	match	match	0	0
cg11150827	1	0	NC_018164.1	25198962	25198913	100	50	0	0	2.00E-17	91.5	0	chr13	-	25198913	50	0	0	0	0	0	0	GAREM2	LOC103876809	GAREM2	LOC103876809	GAREM2;LOC103876809	GAREML	diff	diff	diff	diff	diff	0	0
cg11150840	1	0	NC_018162.1	11229518	11229470	97.96	49	1	0	3.00E-15	84.2	0	chr11	-	11229518	48	1	0	0	0	0	1		LOC101024476		LOC101024476	;LOC101024476		NaN	diff	NaN	diff	diff	0	0
cg11150926	1	0	NC_018171.1	670750	670799	98	50	1	0	8.00E-16	86	0	chr20	+	670799	49	1	0	0	0	0	1	CHTF18	CHTF18	CHTF18	CHTF18	CHTF18	CHTF18	match	match	match	match	match	1	0
cg11150974	1	0	NC_018164.1	11111584	11111632	91.84	49	4	0	2.00E-11	71.6	0	chr13	+	11111584	45	4	0	0	0	0	4		LOC103876733		LOC103876733	;LOC103876733		NaN	diff	NaN	diff	diff	1	0
cg11150998	1	0	NC_018161.1	333694	333743	96	50	2	0	1.00E-14	82.4	0	chr10	+	333694	48	2	0	0	0	0	2		LOC103887862		LOC103887862	;LOC103887862	UCKL1	diff	diff	diff	diff	diff	1	0
cg11151014	1	0	NC_018153.1	148999626	148999675	100	50	0	0	2.00E-17	91.5	0	chr2	+	148999626	50	0	0	0	0	0	0		IL20RB		IL20RB	;IL20RB	NCK1	diff	diff	diff	diff	diff	1	0
cg11151021	1	0	NC_018162.1	63057538	63057587	100	50	0	0	2.00E-17	91.5	0	chr11	+	63057587	50	0	0	0	0	0	0	DYRK2	DYRK2	DYRK2	DYRK2	DYRK2	DYRK2	match	match	match	match	match	0	0
cg11151193	1	0	NC_018157.1	129262988	129263037	96	50	2	0	1.00E-14	82.4	0	chr6	+	129262988	48	2	0	0	0	0	2		LOC101001175		LOC101001175	;LOC101001175	LOC340074	diff	diff	diff	diff	diff	0	0
cg11151217	1	0	NC_018164.1	127050688	127050639	92	50	4	0	5.00E-12	73.4	0	chr13	-	127050639	46	4	0	0	0	0	4		LOC103877341		LOC103877341	;LOC103877341		NaN	diff	NaN	diff	diff	0	0
cg11151240	1	0	NC_018152.1	204959859	204959810	98	50	1	0	8.00E-16	86	0	chr1	-	204959859	49	1	0	0	0	0	1	Metazoa_SRP	LOC103880383	Metazoa_SRP	LOC103880383	Metazoa_SRP;LOC103880383		diff	diff	diff	diff	diff	0	0
cg11151405	1	0	NC_018153.1	165936505	165936554	96	50	2	0	1.00E-14	82.4	0	chr2	+	165936554	48	2	0	0	0	0	2	uc_338	TOP2B	uc_338	TOP2B	uc_338;TOP2B	RARB	diff	diff	diff	diff	diff	0	0
cg11151544	1	0	NC_018162.1	51317443	51317492	98	50	1	0	8.00E-16	86	0	chr11	+	51317492	49	1	0	0	0	0	1	GDF11	GDF11	GDF11	GDF11	GDF11	GDF11	match	match	match	match	match	0	0
cg11151576	1	0	NC_018158.1	132131140	132131091	94	50	3	0	4.00E-13	77	0	chr7	-	132131091	47	3	0	0	0	0	3	IFT43	LOC100999709	IFT43	LOC100999709	IFT43;LOC100999709	IFT43	match	diff	match	diff	match	1	0
cg11151811	1	0	NC_018162.1	44815148	44815197	98	50	1	0	8.00E-16	86	0	chr11	+	44815197	49	1	0	0	0	0	1	PRKAG1	PRKAG1	PRKAG1	PRKAG1	PRKAG1	PRKAG1	match	match	match	match	match	0	0
cg11151976	1	0	NC_018167.1	65937759	65937710	92	50	4	0	5.00E-12	73.4	0	chr16	-	65937759	46	4	0	0	0	0	4		C16H17orf77		C16H17orf77	;C16H17orf77	CD300LD	diff	diff	diff	diff	diff	0	0
cg11151999	1	0	NC_018167.1	50689736	50689687	100	50	0	0	2.00E-17	91.5	0	chr16	-	50689687	50	0	0	0	0	0	0		HDAC5		HDAC5	;HDAC5	HDAC5	diff	match	diff	match	match	0	0
cg11152033	1	0	NC_018161.1	1403001	1402952	100	50	0	0	2.00E-17	91.5	0	chr10	-	1402952	50	0	0	0	0	0	0	DIDO1	LOC103887876	DIDO1	LOC103887876	DIDO1;LOC103887876	DIDO1	match	diff	match	diff	match	0	0
cg11152057	1	0	NC_018154.1	33667632	33667678	95.74	47	2	0	4.00E-13	77	0	chr3	+	33667632	45	2	0	0	0	0	2	ZFAND2A	ZFAND2A	ZFAND2A	ZFAND2A	ZFAND2A	ZFAND2A	match	match	match	match	match	1	0
cg11152263	1	0	NW_003907325.1	129822	129872	98.04	51	0	1	3.00E-15	84.2	0	Scaffold3762	+	129822	50	1	0	0	0	0	1		PDGFA		PDGFA	;PDGFA		NaN	diff	NaN	diff	diff	0	0
cg11152302	1	0	NC_018158.1	81122977	81123026	92	50	4	0	5.00E-12	73.4	0	chr7	+	81123026	46	4	0	0	0	0	4	NYNRIN	NYNRIN	NYNRIN	NYNRIN	NYNRIN	NYNRIN	match	match	match	match	match	0	0
cg11152327	1	0	NC_018164.1	609378	609427	94	50	3	0	4.00E-13	77	0	chr13	+	609378	47	3	0	0	0	0	3	TMEM18	TMEM18	TMEM18	TMEM18	TMEM18		diff	diff	diff	diff	diff	0	0
cg11152364	1	0	NC_018167.1	15828590	15828541	96	50	2	0	1.00E-14	82.4	0	chr16	-	15828590	48	2	0	0	0	0	2	CENPV	CENPV	CENPV	CENPV	CENPV	CENPV	match	match	match	match	match	0	0
cg11152412	1	0	NC_018158.1	49136733	49136782	100	50	0	0	2.00E-17	91.5	0	chr7	+	49136733	50	0	0	0	0	0	0	CLK3	CLK3	CLK3	CLK3	CLK3	EDC3	diff	diff	diff	diff	diff	0	0
cg11152463	1	0	NC_018152.1	43052802	43052851	92	50	4	0	5.00E-12	73.4	0	chr1	+	43052802	46	4	0	0	1	1	3		LOC101014567		LOC101014567	;LOC101014567		NaN	diff	NaN	diff	diff	2	0
cg11152481	1	0	NC_018161.1	90409203	90409250	97.92	48	1	0	1.00E-14	82.4	0	chr10	+	90409203	47	1	0	0	0	0	1	HDAC10	HDAC10	HDAC10	HDAC10	HDAC10	MAPK12	diff	diff	diff	diff	diff	0	0
cg11152528	1	0	NC_018172.1	100754357	100754308	94	50	3	0	4.00E-13	77	0	chrX	-	100754308	47	3	0	0	1	1	2	ALG13	ALG13	ALG13	ALG13	ALG13	ALG13	match	match	match	match	match	0	0
cg11152618	1	0	NC_018157.1	119196689	119196640	92	50	4	0	5.00E-12	73.4	0	chr6	-	119196689	46	4	0	0	0	0	4		LOC103885381		LOC103885381	;LOC103885381		NaN	diff	NaN	diff	diff	0	0
cg11152634	1	0	NC_018152.1	69492126	69492175	94	50	3	0	4.00E-13	77	0	chr1	+	69492126	47	3	0	0	0	0	3	SERBP1	SERBP1	SERBP1	SERBP1	SERBP1	SERBP1	match	match	match	match	match	0	0
cg11152667	1	0	NC_018162.1	131370386	131370337	92	50	4	0	5.00E-12	73.4	0	chr11	-	131370337	46	4	0	0	0	0	4		LOC103876192		LOC103876192	;LOC103876192	GALNT9;LOC100130238	diff	diff	diff	diff	diff	0	0
cg11152857	1	0	NC_018166.1	93577670	93577719	96	50	2	0	1.00E-14	82.4	0	chr15	+	93577670	48	2	0	0	0	0	2	SNORA26	C15H9orf170	SNORA26	C15H9orf170	SNORA26;C15H9orf170		diff	diff	diff	diff	diff	1	0
cg11152899	1	0	NC_018162.1	129274867	129274818	94	50	3	0	4.00E-13	77	0	chr11	-	129274818	47	3	0	0	0	0	3	FZD10	LOC103876176	FZD10	LOC103876176	FZD10;LOC103876176		diff	diff	diff	diff	diff	0	0
cg11152959	1	0	NC_018152.1	24855465	24855514	92	50	4	0	5.00E-12	73.4	0	chr1	+	24855465	46	4	0	0	0	0	4	C1QC	C1QC	C1QC	C1QC	C1QC	C1QC	match	match	match	match	match	0	0
cg11153070	1	0	NC_018154.1	31230606	31230655	96	50	2	0	1.00E-14	82.4	0	chr3	+	31230606	48	2	0	0	0	0	2		LOC103882700		LOC103882700	;LOC103882700		NaN	diff	NaN	diff	diff	3	0
cg11153239	1	0	NC_018153.1	35173117	35173166	98	50	1	0	8.00E-16	86	0	chr2	+	35173117	49	1	0	0	0	0	1	GAP43	GAP43	GAP43	GAP43	GAP43	GAP43	match	match	match	match	match	0	0
cg11153610	1	0	NC_018172.1	141273299	141273348	98	50	1	0	8.00E-16	86	0	chrX	+	141273348	49	1	0	0	0	0	1	SSR4	SSR4	SSR4	SSR4	SSR4	PDZD4	diff	diff	diff	diff	diff	0	0
cg11153694	1	0	NC_018157.1	135133080	135133129	98	50	1	0	8.00E-16	86	0	chr6	+	135133080	49	1	0	0	0	0	1	RELL2	RELL2	RELL2	RELL2	RELL2	RELL2;HDAC3	match	match	match	match	match	0	0
cg11153783	1	0	NC_018171.1	8902960	8902911	96	50	2	0	1.00E-14	82.4	0	chr20	-	8902911	48	2	0	0	0	0	2	C16orf72	C20H16orf72	C16orf72	C20H16orf72	C16orf72;C20H16orf72		diff	diff	diff	diff	diff	0	0
cg11153872	1	0	NC_018165.1	50011755	50011804	96	50	2	0	1.00E-14	82.4	0	chr14	+	50011804	48	2	0	0	0	0	2	CALCA	CALCA	CALCA	CALCA	CALCA	CALCA	match	match	match	match	match	1	0
cg11154004	1	0	NC_018153.1	43144491	43144446	100	46	0	0	3.00E-15	84.2	0	chr2	-	43144446	46	0	0	0	0	0	0	HACD2	LOC101016249	HACD2	LOC101016249	HACD2;LOC101016249	MYLK	diff	diff	diff	diff	diff	0	0
cg11154050	1	0	NC_018163.1	77286161	77286210	98	50	1	0	8.00E-16	86	0	chr12	+	77286161	49	1	0	0	0	0	1	FN1	LOC101004025	FN1	LOC101004025	FN1;LOC101004025	FN1	match	diff	match	diff	match	0	0
cg11154067	1	0	NC_018158.1	14607870	14607919	94	50	3	0	4.00E-13	77	0	chr7	+	14607870	47	3	0	0	0	0	3	BMF	BMF	BMF	BMF	BMF		diff	diff	diff	diff	diff	0	0
cg11154237	1	0	NC_018152.1	165331991	165331942	98	50	1	0	8.00E-16	86	0	chr1	-	165331991	49	1	0	0	0	0	1	PTPRC	PTPRC	PTPRC	PTPRC	PTPRC		diff	diff	diff	diff	diff	0	0
cg11154349	1	0	NC_018166.1	9877149	9877100	96	50	2	0	1.00E-14	82.4	0	chr15	-	9877100	48	2	0	0	0	0	2	DNM1	LOC101007046	DNM1	LOC101007046	DNM1;LOC101007046	CIZ1	diff	diff	diff	diff	diff	0	0
cg11154476	1	0	NC_018166.1	62006086	62006135	98	50	1	0	8.00E-16	86	0	chr15	+	62006135	49	1	0	0	0	0	1	Y_RNA	LOC101016267	Y_RNA	LOC101016267	Y_RNA;LOC101016267		diff	diff	diff	diff	diff	1	0
cg11154552	1	0	NC_018154.1	113802266	113802220	93.62	47	3	0	2.00E-11	71.6	0	chr3	-	113802266	44	3	0	0	0	0	3	SRI	LOC103883094	SRI	LOC103883094	SRI;LOC103883094	SRI	match	diff	match	diff	match	0	0
cg11154666	1	0	NC_018155.1	30963303	30963254	98	50	1	0	8.00E-16	86	0	chr4	-	30963303	49	1	0	0	0	0	1		PRRC2A		PRRC2A	;PRRC2A	BAT2	diff	diff	diff	diff	diff	0	0
cg11154715	1	0	NC_018162.1	47673843	47673892	94	50	3	0	4.00E-13	77	0	chr11	+	47673843	47	3	0	0	0	0	3	ANKRD33	ACVRL1	ANKRD33	ACVRL1	ANKRD33;ACVRL1		diff	diff	diff	diff	diff	0	0
cg11154719	1	0	NC_018172.1	141263854	141263901	93.88	49	2	1	2.00E-11	71.6	0	chrX	+	141263854	45	3	0	0	0	0	3	SSR4	SSR4	SSR4	SSR4	SSR4	IDH3G;SSR4	match	match	match	match	match	0	0
cg11154727	1	0	NC_018157.1	79926973	79927022	96	50	2	0	1.00E-14	82.4	0	chr6	+	79927022	48	2	0	0	0	0	2	5S_rRNA	LOC103885226	5S_rRNA	LOC103885226	5S_rRNA;LOC103885226		diff	diff	diff	diff	diff	1	0
cg11154733	1	0	NC_018157.1	121549188	121549237	98	50	1	0	8.00E-16	86	0	chr6	+	121549188	49	1	0	0	1	1	0		LOC103885394		LOC103885394	;LOC103885394		NaN	diff	NaN	diff	diff	0	0
cg11154745	1	0	NC_018162.1	73169233	73169185	98	50	0	1	1.00E-14	82.4	0	chr11	-	73169185	48	1	0	0	0	0	1	NAV3	LOC101017173	NAV3	LOC101017173	NAV3;LOC101017173		diff	diff	diff	diff	diff	0	0
cg11154747	1	0	NC_018159.1	74521363	74521314	98	50	1	0	8.00E-16	86	0	chr8	-	74521314	49	1	0	0	0	0	1	IL7	LOC103886908	IL7	LOC103886908	IL7;LOC103886908	IL7	match	diff	match	diff	match	0	0
cg11154798	1	0	NC_018157.1	34085504	34085551	95.83	48	2	0	1.00E-13	78.8	0	chr6	+	34085551	46	2	0	0	0	0	2	RAI14	RAI14	RAI14	RAI14	RAI14	RAI14	match	match	match	match	match	0	0
cg11154829	1	0	NC_018162.1	32767031	32767080	98	50	1	0	8.00E-16	86	0	chr11	+	32767031	49	1	0	0	0	0	1	SYT10	SYT10	SYT10	SYT10	SYT10	SYT10	match	match	match	match	match	0	0
cg11154985	1	0	NC_018157.1	96512235	96512187	100	49	0	0	7.00E-17	89.7	0	chr6	-	96512235	49	0	0	0	0	0	0	PAM	LOC101026313	PAM	LOC101026313	PAM;LOC101026313		diff	diff	diff	diff	diff	2	0
cg11155000	1	0	NC_018164.1	70532091	70532140	100	50	0	0	2.00E-17	91.5	0	chr13	+	70532140	50	0	0	0	0	0	0	DYSF	DYSF	DYSF	DYSF	DYSF	DYSF	match	match	match	match	match	1	0
cg11155035	1	0	NC_018159.1	125310894	125310845	96	50	2	0	1.00E-14	82.4	0	chr8	-	125310894	48	2	0	0	0	0	2	ASAP1	LOC103887136	ASAP1	LOC103887136	ASAP1;LOC103887136	ASAP1	match	diff	match	diff	match	0	0
cg11155090	1	0	NC_018161.1	32154566	32154615	100	50	0	0	2.00E-17	91.5	0	chr10	+	32154615	50	0	0	0	0	0	0	CCM2L	CCM2L	CCM2L	CCM2L	CCM2L	XKR7	diff	diff	diff	diff	diff	0	0
cg11155172	1	0	NC_018158.1	43504686	43504637	92	50	4	0	5.00E-12	73.4	0	chr7	-	43504686	46	4	0	0	0	0	4	NOX5	LOC103885901	NOX5	LOC103885901	NOX5;LOC103885901	MIR548H4	diff	diff	diff	diff	diff	0	0
cg11155356	1	0	NC_018159.1	128026927	128026976	98	50	1	0	8.00E-16	86	0	chr8	+	128026976	49	1	0	1	1	1	0	SLA	LOC101013964	SLA	LOC101013964	SLA;LOC101013964	TG;SLA	match	diff	match	diff	match	0	0
cg11155414	1	0	NC_018158.1	79509714	79509763	98	50	1	0	8.00E-16	86	0	chr7	+	79509714	49	1	0	0	0	0	1	LRP10	LRP10	LRP10	LRP10	LRP10	LRP10	match	match	match	match	match	0	0
cg11155431	1	0	NC_018152.1	26572035	26571986	96	50	2	0	1.00E-14	82.4	0	chr1	-	26571986	48	2	0	0	0	0	2		GRHL3		GRHL3	;GRHL3	GRHL3	diff	match	diff	match	match	1	0
cg11155432	1	0	NC_018157.1	26876523	26876572	98	50	1	0	8.00E-16	86	0	chr6	+	26876572	49	1	0	0	1	1	0	CDH9	CDH9	CDH9	CDH9	CDH9	CDH9	match	match	match	match	match	0	0
cg11155434	1	0	NC_018165.1	117457758	117457807	100	50	0	0	2.00E-17	91.5	0	chr14	+	117457758	50	0	0	0	0	0	0		ETS1		ETS1	;ETS1	ETS1	diff	match	diff	match	match	0	0
cg11155489	1	0	NC_018167.1	27401610	27401659	98	50	1	0	8.00E-16	86	0	chr16	+	27401610	49	1	0	0	0	0	1	CCL11	CCL11	CCL11	CCL11	CCL11	CCL11	match	match	match	match	match	0	0
cg11155521	1	0	NC_018166.1	27929596	27929547	100	50	0	0	2.00E-17	91.5	0	chr15	-	27929596	50	0	0	0	0	0	0	5S_rRNA	LOC103878168	5S_rRNA	LOC103878168	5S_rRNA;LOC103878168	ZNF462	diff	diff	diff	diff	diff	0	0
cg11155604	1	0	NC_018152.1	214709300	214709251	96	50	2	0	1.00E-14	82.4	0	chr1	-	214709251	48	2	0	0	0	0	2	COA6	LOC100997748	COA6	LOC100997748	COA6;LOC100997748	COA6	match	diff	match	diff	match	0	0
cg11155621	1	0	NC_018167.1	51737394	51737345	92	50	4	0	5.00E-12	73.4	0	chr16	-	51737394	46	4	0	0	0	0	4	HEXIM2	HEXIM2	HEXIM2	HEXIM2	HEXIM2	HEXIM2	match	match	match	match	match	0	0
cg11155625	1	0	NW_003941933.1	14566	14517	94	50	3	0	4.00E-13	77	0	Scaffold7325	-	14566	47	3	0	0	0	0	3		LOC100997481		LOC100997481	;LOC100997481	LOC400752	diff	diff	diff	diff	diff	0	0
cg11155638	1	0	NC_018152.1	156871924	156871875	96	50	2	0	1.00E-14	82.4	0	chr1	-	156871924	48	2	0	0	0	0	2	PFKFB2	YOD1	PFKFB2	YOD1	PFKFB2;YOD1	PFKFB2;YOD1	match	match	match	match	match	0	0
cg11155697	1	0	NC_018167.1	30118607	30118558	100	50	0	0	2.00E-17	91.5	0	chr16	-	30118558	50	0	0	0	0	0	0	HOXB5	HOXB5	HOXB5	HOXB5	HOXB5	LOC404266;HOXB5	match	match	match	match	match	0	0
cg11155784	1	0	NC_018152.1	187688150	187688101	98	50	1	0	8.00E-16	86	0	chr1	-	187688101	49	1	0	0	0	0	1		LOC103879764		LOC103879764	;LOC103879764	PBX1	diff	diff	diff	diff	diff	1	0
cg11155865	1	0	NC_018161.1	18247393	18247344	96	50	2	0	1.00E-14	82.4	0	chr10	-	18247393	48	2	0	0	0	0	2	SLC12A5	LOC103887984	SLC12A5	LOC103887984	SLC12A5;LOC103887984	SLC12A5	match	diff	match	diff	match	0	0
cg11156014	1	0	NC_018157.1	17109463	17109512	96	50	2	0	1.00E-14	82.4	0	chr6	+	17109463	48	2	0	0	0	0	2	Y_RNA	LOC103884974	Y_RNA	LOC103884974	Y_RNA;LOC103884974		diff	diff	diff	diff	diff	1	0
cg11156077	1	0	NC_018152.1	213900808	213900759	100	50	0	0	2.00E-17	91.5	0	chr1	-	213900759	50	0	0	0	0	0	0		RBM34		RBM34	;RBM34	ARID4B	diff	diff	diff	diff	diff	0	0
cg11156304	1	0	NC_018152.1	150748034	150748083	98	50	1	0	8.00E-16	86	0	chr1	+	150748034	49	1	0	0	0	0	1	SMYD2	SMYD2	SMYD2	SMYD2	SMYD2	PTPN14	diff	diff	diff	diff	diff	0	0
cg11156357	1	0	NC_018163.1	93957079	93957128	94	50	3	0	4.00E-13	77	0	chr12	+	93957128	47	3	0	0	0	0	3		DIS3L2		DIS3L2	;DIS3L2	DIS3L2	diff	match	diff	match	match	0	0
cg11156385	1	0	NC_018167.1	69228459	69228508	94	50	3	0	4.00E-13	77	0	chr16	+	69228459	47	3	0	0	0	1	2		LOC103879010		LOC103879010	;LOC103879010		NaN	diff	NaN	diff	diff	0	0
cg11156416	1	0	NC_018161.1	80442356	80442405	96	50	2	0	1.00E-14	82.4	0	chr10	+	80442405	48	2	0	1	1	1	1	TNRC6B	LOC103888377	TNRC6B	LOC103888377	TNRC6B;LOC103888377	TNRC6B	match	diff	match	diff	match	0	0
cg11156828	1	0	NC_018167.1	70237000	70236951	96	50	2	0	1.00E-14	82.4	0	chr16	-	70237000	48	2	0	0	0	0	2	CEP295NL	KIAA1731NL	CEP295NL	KIAA1731NL	CEP295NL;KIAA1731NL	TIMP2	diff	diff	diff	diff	diff	0	0
cg11157016	1	0	NC_018155.1	105085071	105085120	98	50	1	0	8.00E-16	86	0	chr4	+	105085120	49	1	0	0	0	0	1	TMEM242	LOC103883924	TMEM242	LOC103883924	TMEM242;LOC103883924	ARID1B	diff	diff	diff	diff	diff	0	0
cg11157076	1	0	NC_018152.1	15510149	15510198	98	50	1	0	8.00E-16	86	0	chr1	+	15510149	49	1	0	0	0	0	1	AADACL4	AADACL4	AADACL4	AADACL4	AADACL4	AADACL4	match	match	match	match	match	1	0
cg11157208	1	0	NC_018152.1	17498963	17499012	100	50	0	0	2.00E-17	91.5	0	chr1	+	17499012	50	0	0	0	0	0	0		LOC101007474		LOC101007474	;LOC101007474	KIAA1026	diff	diff	diff	diff	diff	0	0
cg11157235	1	0	NC_018159.1	136688897	136688848	92	50	4	0	5.00E-12	73.4	0	chr8	-	136688897	46	4	0	0	0	0	4		LOC103887197		LOC103887197	;LOC103887197		NaN	diff	NaN	diff	diff	0	0
cg11157366	1	0	NC_018158.1	49423124	49423075	96	50	2	0	1.00E-14	82.4	0	chr7	-	49423075	48	2	0	0	0	0	2	FAM219B	FAM219B	FAM219B	FAM219B	FAM219B	C15orf17	diff	diff	diff	diff	diff	0	0
cg11157584	1	0	NC_018152.1	125524635	125524586	98	50	1	0	8.00E-16	86	0	chr1	-	125524586	49	1	0	0	0	0	1	CELF3	CELF3	CELF3	CELF3	CELF3	TNRC4	diff	diff	diff	diff	diff	0	0
cg11157800	1	0	NC_018161.1	78939603	78939652	96	50	2	0	1.00E-14	82.4	0	chr10	+	78939652	48	2	0	0	0	1	1	JOSD1	JOSD1	JOSD1	JOSD1	JOSD1	JOSD1	match	match	match	match	match	0	0
cg11157816	1	0	NC_018152.1	114804869	114804918	96	50	2	0	1.00E-14	82.4	0	chr1	+	114804869	48	2	0	0	0	0	2	OLFML3	OLFML3	OLFML3	OLFML3	OLFML3	OLFML3	match	match	match	match	match	0	0
cg11157838	1	0	NC_018172.1	60474190	60474141	96	50	2	0	1.00E-14	82.4	0	chrX	-	60474190	48	2	0	0	0	0	2	EFNB1	EFNB1	EFNB1	EFNB1	EFNB1		diff	diff	diff	diff	diff	0	0
cg11158179	1	0	NC_018152.1	63173880	63173929	98	50	1	0	8.00E-16	86	0	chr1	+	63173929	49	1	0	0	0	0	1		LOC101017179		LOC101017179	;LOC101017179	NFIA	diff	diff	diff	diff	diff	0	0
cg11158236	1	0	NC_018172.1	22316690	22316739	100	50	0	0	2.00E-17	91.5	0	chrX	+	22316739	50	0	0	0	0	0	0		ARX		ARX	;ARX	ARX	diff	match	diff	match	match	0	0
cg11158239	1	0	NC_018162.1	7048481	7048433	96	50	1	1	1.00E-13	78.8	0	chr11	-	7048481	47	2	0	0	0	0	2	ATN1	ATN1	ATN1	ATN1	ATN1	ATN1	match	match	match	match	match	0	0
cg11158440	1	0	NC_018170.1	11933040	11933089	92	50	4	0	5.00E-12	73.4	0	chr19	+	11933089	46	4	0	0	0	0	4	STX10	STX10	STX10	STX10	STX10	IER2;STX10	match	match	match	match	match	0	0
cg11158579	1	0	NC_018154.1	82932934	82932885	94	50	3	0	4.00E-13	77	0	chr3	-	82932934	47	3	0	1	1	1	2		LOC103882943		LOC103882943	;LOC103882943	JAZF1	diff	diff	diff	diff	diff	0	0
cg11158629	1	0	NC_018156.1	4745026	4745075	92	50	4	0	5.00E-12	73.4	0	chr5	+	4745026	46	4	0	0	0	0	4	5S_rRNA	SLC2A9	5S_rRNA	SLC2A9	5S_rRNA;SLC2A9	SLC2A9	diff	match	diff	match	match	0	0
cg11158729	1	0	NC_018164.1	88693402	88693353	98	50	1	0	8.00E-16	86	0	chr13	-	88693353	49	1	0	0	0	0	1	CNNM4	CNNM4	CNNM4	CNNM4	CNNM4	CNNM4	match	match	match	match	match	0	0
cg11158760	1	0	NC_018153.1	74059387	74059436	94	50	3	0	4.00E-13	77	0	chr2	+	74059436	47	3	0	0	0	0	3		LOC103882019		LOC103882019	;LOC103882019	FHIT	diff	diff	diff	diff	diff	0	0
cg11158875	1	0	NC_018170.1	48167994	48168043	92	50	4	0	5.00E-12	73.4	0	chr19	+	48167994	46	4	0	0	0	0	4	PPP6R1	PPP6R1	PPP6R1	PPP6R1	PPP6R1	PPP6R1	match	match	match	match	match	0	0
cg11158954	1	0	NC_018156.1	172941064	172941015	94	50	3	0	4.00E-13	77	0	chr5	-	172941064	47	3	0	0	0	0	3		LOC103884826		LOC103884826	;LOC103884826		NaN	diff	NaN	diff	diff	0	0
cg11159084	1	0	NC_018152.1	212499809	212499857	95.92	49	2	0	3.00E-14	80.6	0	chr1	+	212499809	47	2	0	0	0	0	2	HEATR1	HEATR1	HEATR1	HEATR1	HEATR1	HEATR1	match	match	match	match	match	0	0
cg11159091	1	0	NC_018152.1	139337872	139337921	96	50	2	0	1.00E-14	82.4	0	chr1	+	139337921	48	2	0	0	0	0	2	SDE2	LOC103877593	SDE2	LOC103877593	SDE2;LOC103877593	C1orf55	diff	diff	diff	diff	diff	1	0
cg11159252	1	0	NC_018152.1	183348516	183348467	98	50	1	0	8.00E-16	86	0	chr1	-	183348516	49	1	0	0	0	0	1	STX6	LOC101022157	STX6	LOC101022157	STX6;LOC101022157	STX6	match	diff	match	diff	match	0	0
cg11159301	1	0	NC_018159.1	91012859	91012810	100	50	0	0	2.00E-17	91.5	0	chr8	-	91012859	50	0	0	0	0	0	0	U6	LOC103886985	U6	LOC103886985	U6;LOC103886985	C8orf37-AS1	diff	diff	diff	diff	diff	0	0
cg11159406	1	0	NC_018153.1	155281307	155281356	98	50	1	0	8.00E-16	86	0	chr2	+	155281307	49	1	0	0	0	0	1	COL6A6	LOC101012328	COL6A6	LOC101012328	COL6A6;LOC101012328		diff	diff	diff	diff	diff	0	0
cg11159417	1	0	NC_018157.1	143009966	143010015	94	50	3	0	4.00E-13	77	0	chr6	+	143009966	47	3	0	0	0	0	3		LOC103885496		LOC103885496	;LOC103885496		NaN	diff	NaN	diff	diff	0	0
cg11159519	1	0	NC_018152.1	153392389	153392438	98	50	1	0	8.00E-16	86	0	chr1	+	153392389	49	1	0	0	0	0	1	U5	LOC100998328	U5	LOC100998328	U5;LOC100998328	KCNH1	diff	diff	diff	diff	diff	0	0
cg11159591	1	0	NC_018152.1	155719913	155719962	96	50	2	0	1.00E-14	82.4	0	chr1	+	155719962	48	2	0	0	0	0	2	PLXNA2	PLXNA2	PLXNA2	PLXNA2	PLXNA2	PLXNA2	match	match	match	match	match	1	0
cg11159604	1	0	NC_018152.1	91534175	91534126	94	50	3	0	4.00E-13	77	0	chr1	-	91534175	47	3	0	0	0	0	3		LOC101026024		LOC101026024	;LOC101026024		NaN	diff	NaN	diff	diff	0	0
cg11159666	1	0	NC_018167.1	64838927	64838976	96	50	2	0	1.00E-14	82.4	0	chr16	+	64838927	48	2	0	0	0	0	2	SDK2	LOC101009054	SDK2	LOC101009054	SDK2;LOC101009054	SDK2	match	diff	match	diff	match	0	0
cg11159919	1	0	NC_018170.1	29659913	29659864	92	50	4	0	5.00E-12	73.4	0	chr19	-	29659913	46	4	0	0	0	0	4		FXYD3		FXYD3	;FXYD3	FXYD3	diff	match	diff	match	match	0	0
cg11160051	1	0	NC_018152.1	58760546	58760595	100	50	0	0	2.00E-17	91.5	0	chr1	+	58760546	50	0	0	0	0	0	0	PLPP3	PPAP2B	PLPP3	PPAP2B	PLPP3;PPAP2B	PPAP2B	diff	match	diff	match	match	0	0
cg11160054	1	0	NC_018159.1	67404206	67404157	92	50	4	0	5.00E-12	73.4	0	chr8	-	67404157	46	4	0	0	0	0	4		LOC101015728		LOC101015728	;LOC101015728		NaN	diff	NaN	diff	diff	0	0
cg11160337	1	0	NC_018161.1	90265093	90265140	97.92	48	1	0	1.00E-14	82.4	0	chr10	+	90265093	47	1	0	0	0	0	1	MOV10L1	MOV10L1	MOV10L1	MOV10L1	MOV10L1	MOV10L1	match	match	match	match	match	0	0
cg11160362	1	0	NC_018162.1	129093333	129093382	96	50	2	0	1.00E-14	82.4	0	chr11	+	129093333	48	2	0	0	0	0	2	FZD10	LOC101004493	FZD10	LOC101004493	FZD10;LOC101004493	TMEM132D	diff	diff	diff	diff	diff	0	0
cg11160654	1	0	NC_018158.1	34263737	34263688	98	50	1	0	8.00E-16	86	0	chr7	-	34263688	49	1	0	0	0	0	1	FOXB1	LOC101000837	FOXB1	LOC101000837	FOXB1;LOC101000837		diff	diff	diff	diff	diff	0	0
cg11160688	1	0	NC_018155.1	1318733	1318686	93.75	48	3	0	5.00E-12	73.4	0	chr4	-	1318733	45	3	0	0	0	0	3	Metazoa_SRP	LOC101006155	Metazoa_SRP	LOC101006155	Metazoa_SRP;LOC101006155		diff	diff	diff	diff	diff	1	0
cg11160784	1	0	NC_018155.1	32556667	32556716	92	50	4	0	5.00E-12	73.4	0	chr4	+	32556716	46	4	0	0	0	0	4	RGL2	RGL2	RGL2	RGL2	RGL2	RGL2	match	match	match	match	match	0	0
cg11160820	1	0	NC_018152.1	117361967	117361920	95.83	48	2	0	1.00E-13	78.8	0	chr1	-	117361920	46	2	0	0	1	1	1	CD58	CD58	CD58	CD58	CD58	CD58	match	match	match	match	match	0	0
cg11160908	1	0	NC_018153.1	42439274	42439323	100	50	0	0	2.00E-17	91.5	0	chr2	+	42439323	50	0	0	0	0	0	0		SEMA5B		SEMA5B	;SEMA5B	SEMA5B	diff	match	diff	match	match	0	0
cg11161458	1	0	NC_018156.1	2735756	2735805	100	50	0	0	2.00E-17	91.5	0	chr5	+	2735756	50	0	0	0	0	0	0	JAKMIP1	LOC103884194	JAKMIP1	LOC103884194	JAKMIP1;LOC103884194	JAKMIP1	match	diff	match	diff	match	0	0
cg11161468	1	0	NC_018166.1	11642151	11642102	100	50	0	0	2.00E-17	91.5	0	chr15	-	11642151	50	0	0	0	0	0	0		GPR21		GPR21	;GPR21	RABGAP1	diff	diff	diff	diff	diff	1	0
cg11161497	1	0	NC_018155.1	21740330	21740379	98	50	1	0	8.00E-16	86	0	chr4	+	21740330	49	1	0	0	0	0	1		LOC101026523		LOC101026523	;LOC101026523	FLJ22536	diff	diff	diff	diff	diff	0	0
cg11161545	1	0	NC_018160.1	74447028	74447076	95.92	49	2	0	3.00E-14	80.6	0	chr9	+	74447028	47	2	0	0	0	0	2		LOC103887610		LOC103887610	;LOC103887610		NaN	diff	NaN	diff	diff	0	0
cg11161755	1	0	NC_018157.1	165530699	165530748	98	50	1	0	8.00E-16	86	0	chr6	+	165530748	49	1	0	0	0	0	1	STK10	STK10	STK10	STK10	STK10	STK10	match	match	match	match	match	0	0
cg11161853	1	0	NC_018153.1	67653396	67653348	93.88	49	3	0	1.00E-12	75.2	0	chr2	-	67653348	46	3	0	0	0	0	3		SUCLG2		SUCLG2	;SUCLG2	SUCLG2	diff	match	diff	match	match	1	0
cg11161882	1	0	NC_018152.1	136932407	136932456	92	50	4	0	5.00E-12	73.4	0	chr1	+	136932407	46	4	0	0	0	0	4	TRIM11	LOC103877447	TRIM11	LOC103877447	TRIM11;LOC103877447	TRIM11	match	diff	match	diff	match	0	0
cg11161961	1	0	NC_018153.1	133079878	133079927	98	50	1	0	8.00E-16	86	0	chr2	+	133079878	49	1	0	0	0	0	1	P2RY1	P2RY1	P2RY1	P2RY1	P2RY1	P2RY1	match	match	match	match	match	0	0
cg11162118	1	0	NC_018165.1	33027253	33027204	92	50	4	0	5.00E-12	73.4	0	chr14	-	33027253	46	4	0	0	0	1	3	PAX6	PAX6	PAX6	PAX6	PAX6	PAX6	match	match	match	match	match	0	0
cg11162249	1	0	NC_018153.1	154411889	154411938	96	50	2	0	1.00E-14	82.4	0	chr2	+	154411889	48	2	0	0	0	0	2		NUDT16		NUDT16	;NUDT16	NUDT16	diff	match	diff	match	match	0	0
cg11162385	1	0	NW_003884168.1	7135	7183	91.84	49	4	0	2.00E-11	71.6	0	Scaffold14054	+	7183	45	4	0	0	0	0	4		LOC103881046		LOC103881046	;LOC103881046	NANP	diff	diff	diff	diff	diff	0	0
cg11162396	1	0	NC_018163.1	89024939	89024988	98	50	1	0	8.00E-16	86	0	chr12	+	89024988	49	1	0	0	0	0	1	COL4A3	COL4A3	COL4A3	COL4A3	COL4A3	COL4A3;COL4A4	match	match	match	match	match	0	0
cg11162411	1	0	NC_018170.1	43815104	43815055	100	50	0	0	2.00E-17	91.5	0	chr19	-	43815055	50	0	0	0	0	0	0	SYT3	LOC103880161	SYT3	LOC103880161	SYT3;LOC103880161	SYT3	match	diff	match	diff	match	0	0
cg11162419	1	0	NC_018172.1	37034505	37034554	98	50	1	0	8.00E-16	86	0	chrX	+	37034505	49	1	0	0	0	0	1		LOC101015252		LOC101015252	;LOC101015252		NaN	diff	NaN	diff	diff	0	0
cg11162602	1	0	NC_018163.1	27873247	27873296	94	50	3	0	4.00E-13	77	0	chr12	+	27873296	47	3	0	0	0	0	3	TTC21B	TTC21B	TTC21B	TTC21B	TTC21B	TTC21B-AS1;TTC21B	match	match	match	match	match	0	0
cg11162650	1	0	NC_018162.1	2927153	2927104	100	50	0	0	2.00E-17	91.5	0	chr11	-	2927153	50	0	0	0	0	0	0	NRIP2	NRIP2	NRIP2	NRIP2	NRIP2	LOC100507424	diff	diff	diff	diff	diff	2	0
cg11162839	1	0	NC_018153.1	149983256	149983305	94	50	3	0	4.00E-13	77	0	chr2	+	149983305	47	3	0	0	0	0	3	PPP2R3A	PPP2R3A	PPP2R3A	PPP2R3A	PPP2R3A	PPP2R3A	match	match	match	match	match	0	0
cg11163179	1	0	NC_018159.1	104568683	104568732	100	50	0	0	2.00E-17	91.5	0	chr8	+	104568732	50	0	0	0	0	0	0	EBAG9	EBAG9	EBAG9	EBAG9	EBAG9	GOLSYN	diff	diff	diff	diff	diff	0	0
cg11163343	1	0	NC_018163.1	20631841	20631792	94	50	3	0	4.00E-13	77	0	chr12	-	20631841	47	3	0	0	0	0	3		LOC101010641		LOC101010641	;LOC101010641		NaN	diff	NaN	diff	diff	0	0
cg11163383	1	0	NC_018158.1	17330345	17330296	98	50	1	0	8.00E-16	86	0	chr7	-	17330296	49	1	0	0	0	0	1	CDAN1	CDAN1	CDAN1	CDAN1	CDAN1	CDAN1	match	match	match	match	match	1	0
cg11163388	1	0	NC_018157.1	52051857	52051808	96	50	2	0	1.00E-14	82.4	0	chr6	-	52051808	48	2	0	0	0	0	2	IL6ST	IL6ST	IL6ST	IL6ST	IL6ST	IL6ST	match	match	match	match	match	0	0
cg11163497	1	0	NC_018163.1	91758397	91758348	98	50	1	0	8.00E-16	86	0	chr12	-	91758348	49	1	0	0	0	0	1	TRIP12	FBXO36	TRIP12	FBXO36	TRIP12;FBXO36	FBXO36;TRIP12	match	match	match	match	match	0	0
cg11163506	1	0	NC_018158.1	62951608	62951559	96	50	2	0	1.00E-14	82.4	0	chr7	-	62951608	48	2	0	0	0	0	2	MRPS11	MRPL46	MRPS11	MRPL46	MRPS11;MRPL46		diff	diff	diff	diff	diff	0	0
cg11163531	1	0	NC_018170.1	5794938	5794987	96	50	2	0	1.00E-14	82.4	0	chr19	+	5794938	48	2	0	0	1	1	1	RFX2	RANBP3	RFX2	RANBP3	RFX2;RANBP3	LOC100128568;RFX2	match	diff	match	diff	match	0	0
cg11163555	1	0	NC_018161.1	71937667	71937618	96	50	2	0	1.00E-14	82.4	0	chr10	-	71937667	48	2	0	0	0	0	2		PATZ1		PATZ1	;PATZ1	PATZ1	diff	match	diff	match	match	1	0
cg11163677	1	0	NC_018152.1	15758631	15758680	92	50	4	0	5.00E-12	73.4	0	chr1	+	15758680	46	4	0	1	1	1	3		PRAMEF8		PRAMEF8	;PRAMEF8		NaN	diff	NaN	diff	diff	0	0
cg11163763	1	0	NC_018163.1	7993642	7993593	100	50	0	0	2.00E-17	91.5	0	chr12	-	7993593	50	0	0	0	0	0	0	U7	LOC101007013	U7	LOC101007013	U7;LOC101007013		diff	diff	diff	diff	diff	0	0
cg11163777	1	0	NC_018152.1	29561844	29561893	98	50	1	0	8.00E-16	86	0	chr1	+	29561844	49	1	0	0	0	0	1	MAP3K6	MAP3K6	MAP3K6	MAP3K6	MAP3K6	MAP3K6	match	match	match	match	match	0	0
cg11163887	1	0	NC_018152.1	94606980	94607029	94	50	3	0	4.00E-13	77	0	chr1	+	94607029	47	3	0	0	0	0	3	BCAR3	LOC103886858	BCAR3	LOC103886858	BCAR3;LOC103886858	BCAR3	match	diff	match	diff	match	0	0
cg11163901	1	0	NC_018160.1	124295778	124295829	96.15	52	0	1	1.00E-14	82.4	0	chr9	+	124295778	50	2	0	0	0	0	2	SNORD5	NKX6-2	SNORD5	NKX6-2	SNORD5;NKX6-2	NKX6-2	diff	match	diff	match	match	0	0
cg11163932	1	0	NC_018155.1	30976159	30976110	100	50	0	0	2.00E-17	91.5	0	chr4	-	30976159	50	0	0	0	0	0	0	BAG6	BAG6	BAG6	BAG6	BAG6	BAG6	match	match	match	match	match	0	0
cg11163933	1	0	NC_018153.1	59991354	59991305	96	50	2	0	1.00E-14	82.4	0	chr2	-	59991354	48	2	0	0	0	0	2	CHL1	CHL1	CHL1	CHL1	CHL1	CHL1	match	match	match	match	match	0	0
cg11163975	1	0	NC_018156.1	108218062	108218015	95.83	48	2	0	1.00E-13	78.8	0	chr5	-	108218015	46	2	0	0	0	0	2	TRAM1L1	TRAM1L1	TRAM1L1	TRAM1L1	TRAM1L1	TRAM1L1	match	match	match	match	match	0	0
cg11163997	1	0	NC_018166.1	3167724	3167773	98	50	1	0	8.00E-16	86	0	chr15	+	3167724	49	1	0	0	0	0	1	OLFM1	LOC103878074	OLFM1	LOC103878074	OLFM1;LOC103878074	OLFM1	match	diff	match	diff	match	1	0
cg11164142	1	0	NC_018156.1	131003417	131003465	91.84	49	4	0	2.00E-11	71.6	0	chr5	+	131003465	45	4	0	0	0	0	4	Y_RNA	LOC103884654	Y_RNA	LOC103884654	Y_RNA;LOC103884654	TBC1D9	diff	diff	diff	diff	diff	0	0
cg11164145	1	0	NC_018167.1	46299100	46299051	98	50	1	0	8.00E-16	86	0	chr16	-	46299051	49	1	0	0	0	0	1	PPP1R1B	PPP1R1B	PPP1R1B	PPP1R1B	PPP1R1B	PPP1R1B	match	match	match	match	match	0	0
cg11164235	1	0	NC_018162.1	45556587	45556635	95.92	49	2	0	3.00E-14	80.6	0	chr11	+	45556635	47	2	0	0	0	0	2	TMBIM6	TMBIM6	TMBIM6	TMBIM6	TMBIM6	TMBIM6	match	match	match	match	match	0	0
cg11164269	1	0	NC_018161.1	22548917	22548966	92	50	4	0	5.00E-12	73.4	0	chr10	+	22548917	46	4	0	0	0	0	4	U6	LOC103888009	U6	LOC103888009	U6;LOC103888009		diff	diff	diff	diff	diff	0	0
cg11164293	1	0	NC_018171.1	39387010	39386961	100	50	0	0	2.00E-17	91.5	0	chr20	-	39387010	50	0	0	0	0	0	0	NUP93	NUP93	NUP93	NUP93	NUP93	NUP93	match	match	match	match	match	1	0
cg11164348	1	0	NC_018158.1	46800922	46800971	96	50	2	0	1.00E-14	82.4	0	chr7	+	46800971	48	2	0	0	1	1	1		CELF6		CELF6	;CELF6	CELF6	diff	match	diff	match	match	0	0
cg11164400	1	0	NC_018154.1	107106352	107106401	98	50	1	0	8.00E-16	86	0	chr3	+	107106352	49	1	0	0	0	0	1	PPP1R9A	PPP1R9A	PPP1R9A	PPP1R9A	PPP1R9A	PPP1R9A	match	match	match	match	match	1	0
cg11164506	1	0	NC_018158.1	40683446	40683401	95.65	46	2	0	1.00E-12	75.2	0	chr7	-	40683401	44	2	0	0	0	0	2	TIPIN	TIPIN	TIPIN	TIPIN	TIPIN	TIPIN	match	match	match	match	match	0	0
cg11164537	1	0	NC_018152.1	201848489	201848440	100	50	0	0	2.00E-17	91.5	0	chr1	-	201848440	50	0	0	0	0	0	0	ZNF496	ZNF496	ZNF496	ZNF496	ZNF496	ZNF496	match	match	match	match	match	0	0
cg11164584	1	0	NC_018158.1	70657899	70657948	100	50	0	0	2.00E-17	91.5	0	chr7	+	70657899	50	0	0	0	0	0	0		LOC101026799		LOC101026799	;LOC101026799		NaN	diff	NaN	diff	diff	0	0
cg11164649	1	0	NC_018167.1	30744195	30744244	94	50	3	0	4.00E-13	77	0	chr16	+	30744195	47	3	0	0	0	0	3	PHOSPHO1	ABI3	PHOSPHO1	ABI3	PHOSPHO1;ABI3	ABI3	diff	match	diff	match	match	0	0
cg11164659	1	0	NC_018159.1	138234016	138234064	95.92	49	2	0	3.00E-14	80.6	0	chr8	+	138234064	47	2	0	0	0	0	2	RHPN1	RHPN1	RHPN1	RHPN1	RHPN1	RHPN1	match	match	match	match	match	0	0
cg11164692	1	0	NC_018163.1	77906587	77906632	95.65	46	2	0	1.00E-12	75.2	0	chr12	+	77906587	44	2	0	0	0	0	2	MREG	MREG	MREG	MREG	MREG	MREG	match	match	match	match	match	0	0
cg11164712	1	0	NC_018166.1	36502002	36502051	94	50	3	0	4.00E-13	77	0	chr15	+	36502051	47	3	0	0	0	0	3	TBC1D2	TBC1D2	TBC1D2	TBC1D2	TBC1D2	GABBR2	diff	diff	diff	diff	diff	1	1
cg11164766	1	0	NC_018158.1	39464381	39464332	92	50	4	0	5.00E-12	73.4	0	chr7	-	39464332	46	4	0	0	0	0	4	CLPX	CLPX	CLPX	CLPX	CLPX	CLPX	match	match	match	match	match	0	0
cg11164820	1	0	NC_018166.1	2414298	2414249	100	50	0	0	2.00E-17	91.5	0	chr15	-	2414298	50	0	0	0	0	0	0	CAMSAP1	CAMSAP1	CAMSAP1	CAMSAP1	CAMSAP1	CAMSAP1	match	match	match	match	match	0	0
cg11164865	1	0	NC_018154.1	79805969	79806016	100	48	0	0	2.00E-16	87.8	0	chr3	+	79805969	48	0	0	0	0	0	0		NEUROD6		NEUROD6	;NEUROD6	NEUROD6	diff	match	diff	match	match	0	0
cg11165158	1	0	NC_018171.1	68300520	68300471	98	50	1	0	8.00E-16	86	0	chr20	-	68300471	49	1	0	0	0	0	1	FOXL1	FOXL1	FOXL1	FOXL1	FOXL1	FOXL1	match	match	match	match	match	0	0
cg11165313	1	0	NC_018157.1	34086215	34086264	92	50	4	0	5.00E-12	73.4	0	chr6	+	34086264	46	4	0	0	0	0	4	RAI14	RAI14	RAI14	RAI14	RAI14	RAI14	match	match	match	match	match	0	0
cg11165357	1	0	NC_018152.1	40087207	40087256	100	50	0	0	2.00E-17	91.5	0	chr1	+	40087256	50	0	0	0	0	0	0	C1orf122	YRDC	C1orf122	YRDC	C1orf122;YRDC	C1orf122;YRDC	match	match	match	match	match	0	0
cg11165385	1	0	NC_018168.1	88579394	88579345	96	50	2	0	1.00E-14	82.4	0	chr17	-	88579394	48	2	0	0	0	0	2		LOC103879484		LOC103879484	;LOC103879484		NaN	diff	NaN	diff	diff	0	0
cg11165402	1	0	NC_018154.1	35125510	35125463	97.92	48	1	0	1.00E-14	82.4	0	chr3	-	35125510	47	1	0	0	0	0	1	TTYH3	TTYH3	TTYH3	TTYH3	TTYH3	TTYH3	match	match	match	match	match	3	0
cg11165403	1	0	NC_018154.1	26391	26345	93.62	47	3	0	2.00E-11	71.6	0	chr3	-	26391	44	3	0	0	0	0	3		LOC101003577		LOC101003577	;LOC101003577		NaN	diff	NaN	diff	diff	0	0
cg11165443	1	0	NC_018172.1	60308502	60308551	100	50	0	0	2.00E-17	91.5	0	chrX	+	60308551	50	0	0	0	0	0	0	STARD8	LOC101025637	STARD8	LOC101025637	STARD8;LOC101025637	STARD8	match	diff	match	diff	match	0	0
cg11165465	1	0	NC_018154.1	37286397	37286348	98	50	1	0	8.00E-16	86	0	chr3	-	37286397	49	1	0	0	0	0	1	AP5Z1	AP5Z1	AP5Z1	AP5Z1	AP5Z1	RADIL	diff	diff	diff	diff	diff	0	0
cg11165479	1	0	NC_018172.1	46198071	46198120	98	50	1	0	8.00E-16	86	0	chrX	+	46198071	49	1	0	0	0	0	1	SYP	SYP	SYP	SYP	SYP	SYP	match	match	match	match	match	0	0
cg11165619	1	0	NC_018161.1	84539221	84539270	92	50	4	0	5.00E-12	73.4	0	chr10	+	84539221	46	4	0	0	0	0	4		KIAA1644		KIAA1644	;KIAA1644	KIAA1644	diff	match	diff	match	match	1	0
cg11165667	1	0	NC_018158.1	130914428	130914379	94	50	3	0	4.00E-13	77	0	chr7	-	130914428	47	3	0	0	0	0	3	PROX2	PROX2	PROX2	PROX2	PROX2	YLPM1	diff	diff	diff	diff	diff	1	0
cg11165752	1	0	NC_018154.1	83774057	83774106	92	50	4	0	5.00E-12	73.4	0	chr3	+	83774106	46	4	0	0	0	0	4	HOXA7	HOXA7	HOXA7	HOXA7	HOXA7		diff	diff	diff	diff	diff	0	0
cg11165765	1	0	NC_018155.1	31055092	31055043	100	50	0	0	2.00E-17	91.5	0	chr4	-	31055092	50	0	0	0	0	0	0	LY6G6D	LOC101024659	LY6G6D	LOC101024659	LY6G6D;LOC101024659	LY6G6D	match	diff	match	diff	match	0	0
cg11165881	1	0	NC_018153.1	59993412	59993461	96	50	2	0	1.00E-14	82.4	0	chr2	+	59993461	48	2	0	0	0	0	2	CHL1	CHL1	CHL1	CHL1	CHL1	CHL1	match	match	match	match	match	0	0
cg11166106	1	0	NC_018163.1	80906941	80906892	92	50	4	0	5.00E-12	73.4	0	chr12	-	80906941	46	4	0	0	0	0	4	CRYBA2	CRYBA2	CRYBA2	CRYBA2	CRYBA2		diff	diff	diff	diff	diff	0	0
cg11166108	1	0	NC_018165.1	46516939	46516890	94	50	3	0	4.00E-13	77	0	chr14	-	46516890	47	3	0	0	0	0	3	LDHA	LDHA	LDHA	LDHA	LDHA	LDHA	match	match	match	match	match	0	0
cg11166167	1	0	NC_018152.1	11071552	11071601	94	50	3	0	4.00E-13	77	0	chr1	+	11071601	47	3	0	0	0	0	3		LOC103877492		LOC103877492	;LOC103877492		NaN	diff	NaN	diff	diff	0	0
cg11166252	1	0	NC_018154.1	93550291	93550242	94	50	3	0	4.00E-13	77	0	chr3	-	93550242	47	3	0	0	0	0	3		AHR		AHR	;AHR	AHR	diff	match	diff	match	match	0	0
cg11166319	1	0	NC_018156.1	43040651	43040602	96	50	2	0	1.00E-14	82.4	0	chr5	-	43040651	48	2	0	0	0	0	2	NIPAL1	LOC103884350	NIPAL1	LOC103884350	NIPAL1;LOC103884350		diff	diff	diff	diff	diff	0	0
cg11166348	1	0	NC_018152.1	10523073	10523122	92	50	4	0	5.00E-12	73.4	0	chr1	+	10523122	46	4	0	0	0	0	4	CAMTA1	LOC103877178	CAMTA1	LOC103877178	CAMTA1;LOC103877178	CAMTA1	match	diff	match	diff	match	2	0
cg11166466	1	0	NC_018165.1	115079643	115079596	97.92	48	1	0	1.00E-14	82.4	0	chr14	-	115079596	47	1	0	1	1	1	0	CDON	CDON	CDON	CDON	CDON	CDON	match	match	match	match	match	0	0
cg11166580	1	0	NC_018155.1	142788998	142788949	96	50	2	0	1.00E-14	82.4	0	chr4	-	142788949	48	2	0	0	0	0	2		LOC103884067		LOC103884067	;LOC103884067		NaN	diff	NaN	diff	diff	0	0
cg11166703	1	0	NC_018153.1	77261856	77261808	92	50	3	1	6.00E-11	69.8	0	chr2	-	77261808	45	4	0	0	0	0	4	FLNB	FLNB	FLNB	FLNB	FLNB	FLNB	match	match	match	match	match	0	0
cg11166708	1	0	NW_003920254.1	1522	1473	94	50	3	0	4.00E-13	77	0	Scaffold50619	-	1473	47	3	0	0	0	0	3		NA		NA	;NA	AGPAT3	diff	diff	diff	diff	diff	0	0
cg11166730	1	0	NC_018161.1	85767036	85767085	98	50	1	0	8.00E-16	86	0	chr10	+	85767036	49	1	0	0	0	0	1	U6	LOC101013974	U6	LOC101013974	U6;LOC101013974	FBLN1	diff	diff	diff	diff	diff	0	0
cg11166759	1	0	NC_018153.1	165172387	165172436	98	50	1	0	8.00E-16	86	0	chr2	+	165172436	49	1	0	0	0	0	1		LOC101010316		LOC101010316	;LOC101010316		NaN	diff	NaN	diff	diff	1	0
cg11166823	1	0	NC_018154.1	2839888	2839839	94	50	3	0	4.00E-13	77	0	chr3	-	2839839	47	3	0	0	0	0	3	U6	LOC101002893	U6	LOC101002893	U6;LOC101002893	AGPAT3	diff	diff	diff	diff	diff	0	0
cg11166877	1	0	NC_018168.1	7383783	7383734	94	50	3	0	4.00E-13	77	0	chr17	-	7383783	47	3	0	0	0	0	3	PAN3	PAN3	PAN3	PAN3	PAN3	PAN3-AS1;PAN3	match	match	match	match	match	1	0
cg11166963	1	0	NC_018155.1	34785407	34785456	94	50	3	0	4.00E-13	77	0	chr4	+	34785407	47	3	0	0	0	0	3	TULP1	TULP1	TULP1	TULP1	TULP1	TULP1	match	match	match	match	match	0	0
cg11167160	1	0	NC_018171.1	54517341	54517390	96	50	2	0	1.00E-14	82.4	0	chr20	+	54517341	48	2	0	0	0	0	2	DHODH	DHODH	DHODH	DHODH	DHODH	DHODH	match	match	match	match	match	0	0
cg11167521	1	0	NC_018171.1	65872475	65872426	98	50	1	0	8.00E-16	86	0	chr20	-	65872426	49	1	0	0	0	0	1	DNAAF1	HSDL1	DNAAF1	HSDL1	DNAAF1;HSDL1	LRRC50;HSDL1	diff	match	diff	match	match	0	0
cg11167532	1	0	NC_018167.1	30012998	30013047	94	50	3	0	4.00E-13	77	0	chr16	+	30013047	47	3	0	0	0	0	3	Y_RNA	HOXB1	Y_RNA	HOXB1	Y_RNA;HOXB1		diff	diff	diff	diff	diff	0	0
cg11167537	1	0	NC_018152.1	34569762	34569713	96	50	2	0	1.00E-14	82.4	0	chr1	-	34569762	48	2	0	0	0	0	2	FAM229A	TSSK3	FAM229A	TSSK3	FAM229A;TSSK3	LOC100128071;TSSK3	diff	match	diff	match	match	1	0
cg11167550	1	0	NC_018159.1	135858016	135858064	97.96	49	1	0	3.00E-15	84.2	0	chr8	+	135858016	48	1	0	0	0	0	1	PTK2	LOC103887188	PTK2	LOC103887188	PTK2;LOC103887188	PTK2	match	diff	match	diff	match	0	0
cg11167611	1	0	NC_018156.1	93332276	93332230	95.74	47	2	0	4.00E-13	77	0	chr5	-	93332230	45	2	0	0	0	0	2	BANK1	LOC101025841	BANK1	LOC101025841	BANK1;LOC101025841	BANK1	match	diff	match	diff	match	0	0
cg11167637	1	0	NC_018152.1	66295800	66295751	94	50	3	0	4.00E-13	77	0	chr1	-	66295751	47	3	0	0	0	1	2	UBE2U	LOC103885762	UBE2U	LOC103885762	UBE2U;LOC103885762	UBE2U	match	diff	match	diff	match	5	0
cg11167905	1	0	NC_018166.1	13630289	13630338	92	50	4	0	5.00E-12	73.4	0	chr15	+	13630338	46	4	0	0	0	0	4	U2	LOC103878114	U2	LOC103878114	U2;LOC103878114	CNTRL	diff	diff	diff	diff	diff	0	0
cg11167922	1	0	NC_018162.1	93671363	93671314	94	50	3	0	4.00E-13	77	0	chr11	-	93671363	47	3	0	0	0	0	3		LOC103875979		LOC103875979	;LOC103875979	PLXNC1	diff	diff	diff	diff	diff	0	0
cg11168004	1	0	NC_018156.1	8296278	8296229	98	50	1	0	8.00E-16	86	0	chr5	-	8296229	49	1	0	0	0	0	1	NKX3-2	NKX3-2	NKX3-2	NKX3-2	NKX3-2		diff	diff	diff	diff	diff	0	0
cg11168235	1	0	NC_018153.1	19734345	19734296	94	50	3	0	4.00E-13	77	0	chr2	-	19734345	47	3	0	0	0	0	3	COL8A1	FILIP1L	COL8A1	FILIP1L	COL8A1;FILIP1L	MIR548G;C3orf26	diff	diff	diff	diff	diff	1	0
cg11168423	1	0	NC_018153.1	92002823	92002872	94	50	3	0	4.00E-13	77	0	chr2	+	92002872	47	3	0	0	0	0	3	Y_RNA	LOC100999636	Y_RNA	LOC100999636	Y_RNA;LOC100999636	ANO10	diff	diff	diff	diff	diff	0	0
cg11168432	1	0	NC_018152.1	2713605	2713654	92	50	4	0	5.00E-12	73.4	0	chr1	+	2713654	46	4	0	0	0	0	4	UVSSA	UVSSA	UVSSA	UVSSA	UVSSA	MAEA	diff	diff	diff	diff	diff	0	0
cg11168433	1	0	NC_018152.1	42981952	42981904	95.92	49	2	0	3.00E-14	80.6	0	chr1	-	42981904	47	2	0	0	0	0	2	Metazoa_SRP	KCNQ4	Metazoa_SRP	KCNQ4	Metazoa_SRP;KCNQ4	KCNQ4	diff	match	diff	match	match	0	0
cg11168446	1	0	NC_018152.1	94832668	94832717	96	50	2	0	1.00E-14	82.4	0	chr1	+	94832717	48	2	0	0	0	0	2		TRNAR-UCU		TRNAR-UCU	;TRNAR-UCU	BCAR3	diff	diff	diff	diff	diff	0	0
cg11168534	1	0	NC_018171.1	2375971	2375922	96	50	2	0	1.00E-14	82.4	0	chr20	-	2375971	48	2	0	0	0	0	2	TBC1D24	LOC103880261	TBC1D24	LOC103880261	TBC1D24;LOC103880261	TBC1D24	match	diff	match	diff	match	0	0
cg11168621	1	0	NC_018157.1	162838841	162838792	96	50	2	0	1.00E-14	82.4	0	chr6	-	162838792	48	2	0	0	0	0	2	U6	LOC103885573	U6	LOC103885573	U6;LOC103885573		diff	diff	diff	diff	diff	0	0
cg11168687	1	0	NC_018156.1	173909443	173909492	94	50	3	0	4.00E-13	77	0	chr5	+	173909443	47	3	0	0	0	0	3	ACSL1	ACSL1	ACSL1	ACSL1	ACSL1	ACSL1	match	match	match	match	match	0	0
cg11168747	1	0	NC_018152.1	138849323	138849372	94	50	3	0	4.00E-13	77	0	chr1	+	138849323	47	3	0	0	0	0	3	Metazoa_SRP	LOC101009583	Metazoa_SRP	LOC101009583	Metazoa_SRP;LOC101009583		diff	diff	diff	diff	diff	0	0
cg11168908	1	0	NC_018152.1	163916730	163916681	98	50	1	0	8.00E-16	86	0	chr1	-	163916730	49	1	0	0	1	1	0	U6	NR5A2	U6	NR5A2	U6;NR5A2	NR5A2	diff	match	diff	match	match	0	0
cg11168915	1	0	NC_018167.1	21338554	21338604	94.12	51	2	1	1.00E-12	75.2	0	chr16	+	21338604	48	3	0	0	0	0	3	NLK	LOC103878702	NLK	LOC103878702	NLK;LOC103878702		diff	diff	diff	diff	diff	3	0
cg11169136	1	0	NC_018155.1	128250623	128250672	94	50	3	0	4.00E-13	77	0	chr4	+	128250672	47	3	0	0	0	0	3	5S_rRNA	SGK1	5S_rRNA	SGK1	5S_rRNA;SGK1	SGK1	diff	match	diff	match	match	0	0
cg11169227	1	0	NC_018166.1	76239411	76239460	98	50	1	0	8.00E-16	86	0	chr15	+	76239460	49	1	0	0	1	1	0	APBA1	APBA1	APBA1	APBA1	APBA1	APBA1	match	match	match	match	match	0	0
cg11169316	1	0	NC_018152.1	114730622	114730671	92	50	4	0	5.00E-12	73.4	0	chr1	+	114730622	46	4	0	0	0	1	3	DCLRE1B	DCLRE1B	DCLRE1B	DCLRE1B	DCLRE1B	AP4B1;DCLRE1B	match	match	match	match	match	0	0
cg11169343	1	0	NC_018159.1	128305765	128305814	94	50	3	0	4.00E-13	77	0	chr8	+	128305765	47	3	0	0	0	0	3		LOC103887152		LOC103887152	;LOC103887152		NaN	diff	NaN	diff	diff	0	0
cg11169461	1	0	NC_018163.1	85933162	85933113	96	50	2	0	1.00E-14	82.4	0	chr12	-	85933113	48	2	0	0	0	0	2	SERPINE2	SERPINE2	SERPINE2	SERPINE2	SERPINE2	SERPINE2	match	match	match	match	match	0	0
cg11169569	1	0	NC_018156.1	113627535	113627581	95.83	48	1	1	1.00E-12	75.2	0	chr5	+	113627581	45	2	0	0	0	0	2	NUDT6	NUDT6	NUDT6	NUDT6	NUDT6	NUDT6;SPATA5	match	match	match	match	match	0	0
cg11169640	1	0	NC_018152.1	136196070	136196119	96	50	2	0	1.00E-14	82.4	0	chr1	+	136196119	48	2	0	0	0	0	2	C1orf111	C1H1orf226	C1orf111	C1H1orf226	C1orf111;C1H1orf226	NOS1AP	diff	diff	diff	diff	diff	0	0
cg11169641	1	0	NC_018165.1	44694431	44694480	98	50	1	0	8.00E-16	86	0	chr14	+	44694480	49	1	0	0	0	0	1	HTATIP2	DBX1	HTATIP2	DBX1	HTATIP2;DBX1		diff	diff	diff	diff	diff	0	0
cg11169814	1	0	NC_018157.1	41254375	41254326	94	50	3	0	4.00E-13	77	0	chr6	-	41254375	47	3	0	1	1	1	2		LOC103885054		LOC103885054	;LOC103885054	OXCT1	diff	diff	diff	diff	diff	0	0
cg11169848	1	0	NC_018165.1	6716768	6716719	100	50	0	0	2.00E-17	91.5	0	chr14	-	6716719	50	0	0	0	0	0	0	CLCF1	CLCF1	CLCF1	CLCF1	CLCF1	LOC100130987;CLCF1	match	match	match	match	match	2	0
cg11169927	1	0	NC_018165.1	52962492	52962541	92	50	4	0	5.00E-12	73.4	0	chr14	+	52962492	46	4	0	0	0	0	4	DKK3	DKK3	DKK3	DKK3	DKK3	DKK3	match	match	match	match	match	0	0
cg11170025	1	0	NC_018152.1	158631026	158631075	96	50	2	0	1.00E-14	82.4	0	chr1	+	158631026	48	2	0	0	0	0	2	TMCC2	LOC103878419	TMCC2	LOC103878419	TMCC2;LOC103878419		diff	diff	diff	diff	diff	0	0
cg11170044	1	0	NC_018164.1	4069703	4069752	96	50	2	0	1.00E-14	82.4	0	chr13	+	4069703	48	2	0	0	0	0	2	TSSC1	TSSC1	TSSC1	TSSC1	TSSC1		diff	diff	diff	diff	diff	0	0
cg11170068	1	0	NC_018170.1	16477104	16477055	94	50	3	0	4.00E-13	77	0	chr19	-	16477055	47	3	0	1	1	1	2	KCNN1	KCNN1	KCNN1	KCNN1	KCNN1	KCNN1	match	match	match	match	match	0	0
cg11170153	1	0	NC_018155.1	108223805	108223854	100	50	0	0	2.00E-17	91.5	0	chr4	+	108223805	50	0	0	0	0	0	0	OPRM1	LOC101002337	OPRM1	LOC101002337	OPRM1;LOC101002337	OPRM1	match	diff	match	diff	match	0	0
cg11170179	1	0	NC_018170.1	44182414	44182463	94	50	3	0	4.00E-13	77	0	chr19	+	44182463	47	3	0	0	0	0	3		KLK10		KLK10	;KLK10	KLK10	diff	match	diff	match	match	0	0
cg11170264	1	0	NC_018153.1	143516873	143516824	100	50	0	0	2.00E-17	91.5	0	chr2	-	143516873	50	0	0	0	0	0	0	PLS1	PLS1	PLS1	PLS1	PLS1	PLS1	match	match	match	match	match	0	0
cg11170344	1	0	NC_018152.1	18557420	18557468	96	50	1	1	1.00E-13	78.8	0	chr1	+	18557420	47	2	0	0	0	0	2	FAM131C	FAM131C	FAM131C	FAM131C	FAM131C		diff	diff	diff	diff	diff	0	0
cg11170424	1	0	NC_018168.1	89649267	89649218	96	50	2	0	1.00E-14	82.4	0	chr17	-	89649267	48	2	0	0	0	0	2	MCF2L	LOC103879498	MCF2L	LOC103879498	MCF2L;LOC103879498		diff	diff	diff	diff	diff	0	0
cg11170570	1	0	NC_018169.1	26805425	26805376	100	50	0	0	2.00E-17	91.5	0	chr18	-	26805376	50	0	0	0	0	0	0	DTNA	DTNA	DTNA	DTNA	DTNA	DTNA	match	match	match	match	match	0	0
cg11170680	1	0	NC_018172.1	141429052	141429101	94	50	3	0	4.00E-13	77	0	chrX	+	141429101	47	3	0	0	0	1	2	RENBP	LOC103880956	RENBP	LOC103880956	RENBP;LOC103880956	HCFC1	diff	diff	diff	diff	diff	0	0
cg11170686	1	0	NC_018158.1	30109769	30109720	96	50	2	0	1.00E-14	82.4	0	chr7	-	30109720	48	2	0	1	1	1	1		NEDD4		NEDD4	;NEDD4	NEDD4	diff	match	diff	match	match	0	0
cg11170727	1	0	NC_018157.1	133577791	133577742	100	50	0	0	2.00E-17	91.5	0	chr6	-	133577791	50	0	0	0	0	0	0	Y_RNA	NRG2	Y_RNA	NRG2	Y_RNA;NRG2	NRG2	diff	match	diff	match	match	0	0
cg11170744	1	0	NC_018167.1	37905762	37905713	98	50	1	0	8.00E-16	86	0	chr16	-	37905762	49	1	0	0	0	0	1	SCPEP1	SCPEP1	SCPEP1	SCPEP1	SCPEP1	SCPEP1	match	match	match	match	match	0	0
cg11170796	1	0	NC_018170.1	1429215	1429166	100	50	0	0	2.00E-17	91.5	0	chr19	-	1429215	50	0	0	0	0	0	0	TCF3	TCF3	TCF3	TCF3	TCF3	TCF3	match	match	match	match	match	0	0
cg11170956	1	0	NC_018159.1	113009736	113009687	96	50	2	0	1.00E-14	82.4	0	chr8	-	113009736	48	2	0	0	0	0	2	EXT1	EXT1	EXT1	EXT1	EXT1	EXT1	match	match	match	match	match	0	0
cg11171004	1	0	NC_018152.1	161185121	161185072	100	50	0	0	2.00E-17	91.5	0	chr1	-	161185072	50	0	0	0	0	0	0	KDM5B	LOC101006476	KDM5B	LOC101006476	KDM5B;LOC101006476		diff	diff	diff	diff	diff	0	0
cg11171172	1	0	NC_018170.1	25193698	25193747	92	50	4	0	5.00E-12	73.4	0	chr19	+	25193698	46	4	0	0	0	0	4	ZNF536	LOC101003262	ZNF536	LOC101003262	ZNF536;LOC101003262		diff	diff	diff	diff	diff	0	0
cg11171224	1	0	NC_018154.1	43358054	43358103	94	50	3	0	4.00E-13	77	0	chr3	+	43358103	47	3	0	0	0	0	3		RASA4B		RASA4B	;RASA4B		NaN	diff	NaN	diff	diff	0	0
cg11171235	1	0	NC_018166.1	90618142	90618093	96	50	2	0	1.00E-14	82.4	0	chr15	-	90618142	48	2	0	0	0	0	2	HNRNPK	HNRNPK	HNRNPK	HNRNPK	HNRNPK	HNRNPK;RMI1	match	match	match	match	match	1	0
cg11171429	1	0	NC_018156.1	111642489	111642536	95.83	48	2	0	1.00E-13	78.8	0	chr5	+	111642536	46	2	0	0	0	0	2	PRDM5	PRDM5	PRDM5	PRDM5	PRDM5	PRDM5	match	match	match	match	match	0	0
cg11171527	1	0	NC_018153.1	51423651	51423602	96	50	2	0	1.00E-14	82.4	0	chr2	-	51423651	48	2	0	0	0	0	2	OXTR	OXTR	OXTR	OXTR	OXTR	OXTR	match	match	match	match	match	0	0
cg11171594	1	0	NC_018152.1	188897974	188898022	95.92	49	2	0	3.00E-14	80.6	0	chr1	+	188897974	47	2	0	0	0	0	2	UCK2	UCK2	UCK2	UCK2	UCK2	UCK2	match	match	match	match	match	0	0
cg11171705	1	0	NC_018160.1	102329876	102329827	96	50	2	0	1.00E-14	82.4	0	chr9	-	102329876	48	2	0	0	0	0	2	SMC3	RBM20	SMC3	RBM20	SMC3;RBM20	RBM20	diff	match	diff	match	match	0	0
cg11171719	1	0	NC_018153.1	97547426	97547475	100	50	0	0	2.00E-17	91.5	0	chr2	+	97547475	50	0	0	0	0	0	0	CTDSPL	CTDSPL	CTDSPL	CTDSPL	CTDSPL	CTDSPL	match	match	match	match	match	0	0
cg11171957	1	0	NC_018162.1	51700448	51700497	98	50	1	0	8.00E-16	86	0	chr11	+	51700497	49	1	0	0	0	0	1	ZC3H10	ZC3H10	ZC3H10	ZC3H10	ZC3H10	ZC3H10	match	match	match	match	match	0	0
cg11172000	1	0	NC_018165.1	112878315	112878266	96	50	2	0	1.00E-14	82.4	0	chr14	-	112878315	48	2	0	0	0	0	2	SCN3B	LOC101025694	SCN3B	LOC101025694	SCN3B;LOC101025694	GRAMD1B	diff	diff	diff	diff	diff	0	0
cg11172196	1	0	NC_018159.1	119394758	119394808	92.16	51	3	1	2.00E-11	71.6	0	chr8	+	119394808	47	4	0	0	1	1	3	TMEM65	TMEM65	TMEM65	TMEM65	TMEM65	TMEM65	match	match	match	match	match	0	0
cg11172286	1	0	NC_018165.1	17593866	17593915	94	50	3	0	4.00E-13	77	0	chr14	+	17593915	47	3	0	0	0	0	3	NDUFS3	NDUFS3	NDUFS3	NDUFS3	NDUFS3	KBTBD4;NDUFS3	match	match	match	match	match	0	0
cg11172423	1	0	NC_018152.1	44889652	44889701	98	50	1	0	8.00E-16	86	0	chr1	+	44889701	49	1	0	0	0	0	1	CLDN19	CLDN19	CLDN19	CLDN19	CLDN19	CLDN19	match	match	match	match	match	0	0
cg11172447	1	0	NC_018163.1	12751171	12751122	98	50	1	0	8.00E-16	86	0	chr12	-	12751122	49	1	0	0	0	0	1	RND3	RND3	RND3	RND3	RND3	RND3	match	match	match	match	match	0	0
cg11172565	1	0	NC_018170.1	12727831	12727880	100	50	0	0	2.00E-17	91.5	0	chr19	+	12727880	50	0	0	0	0	0	0	DCAF15	PODNL1	DCAF15	PODNL1	DCAF15;PODNL1	DCAF15;PODNL1	match	match	match	match	match	0	0
cg11172568	1	0	NC_018171.1	47849048	47849097	96	50	2	0	1.00E-14	82.4	0	chr20	+	47849048	48	2	0	0	0	0	2		LOC103880501		LOC103880501	;LOC103880501		NaN	diff	NaN	diff	diff	0	0
cg11172629	1	0	NC_018160.1	11185628	11185677	100	50	0	0	2.00E-17	91.5	0	chr9	+	11185628	50	0	0	0	0	0	0	CELF2	LOC103887303	CELF2	LOC103887303	CELF2;LOC103887303	CUGBP2	diff	diff	diff	diff	diff	1	0
cg11172693	1	0	NC_018161.1	25383635	25383587	95.92	49	2	0	3.00E-14	80.6	0	chr10	-	25383635	47	2	0	0	0	0	2	PPP1R16B	PPP1R16B	PPP1R16B	PPP1R16B	PPP1R16B	PPP1R16B	match	match	match	match	match	1	0
cg11172857	1	0	NC_018155.1	163584439	163584488	92	50	4	0	5.00E-12	73.4	0	chr4	+	163584439	46	4	0	0	0	0	4	SMOC2	SMOC2	SMOC2	SMOC2	SMOC2	SMOC2	match	match	match	match	match	0	0
cg11172930	1	0	NC_018172.1	61075950	61075901	98	50	1	0	8.00E-16	86	0	chrX	-	61075950	49	1	0	0	0	0	1		FAM155B		FAM155B	;FAM155B		NaN	diff	NaN	diff	diff	0	0
cg11172960	1	0	NC_018170.1	31151661	31151709	94	50	2	1	5.00E-12	73.4	0	chr19	+	31151709	46	3	0	0	0	0	3	ZNF461	LOC101000821	ZNF461	LOC101000821	ZNF461;LOC101000821	ZNF567;LINC01534	diff	diff	diff	diff	diff	2	0
cg11172967	1	0	NC_018157.1	117332793	117332842	96	50	2	0	1.00E-14	82.4	0	chr6	+	117332793	48	2	0	0	0	0	2	CSNK1G3	CSNK1G3	CSNK1G3	CSNK1G3	CSNK1G3	CSNK1G3	match	match	match	match	match	0	0
cg11173014	1	0	NC_018171.1	251709	251660	92	50	4	0	5.00E-12	73.4	0	chr20	-	251660	46	4	0	0	0	0	4	MRPL28	MRPL28	MRPL28	MRPL28	MRPL28	MRPL28	match	match	match	match	match	1	0
cg11173131	1	0	NC_018161.1	17719065	17719016	92	50	4	0	5.00E-12	73.4	0	chr10	-	17719016	46	4	0	0	0	0	4	OCSTAMP	OCSTAMP	OCSTAMP	OCSTAMP	OCSTAMP	C20orf123	diff	diff	diff	diff	diff	0	0
cg11173148	1	0	NC_018154.1	179056669	179056718	94	50	3	0	4.00E-13	77	0	chr3	+	179056669	47	3	0	0	0	0	3		PTPRN2		PTPRN2	;PTPRN2	PTPRN2	diff	match	diff	match	match	2	0
cg11173241	1	0	NC_018166.1	58315306	58315257	96	50	2	0	1.00E-14	82.4	0	chr15	-	58315257	48	2	0	0	0	0	2		LOC103878313		LOC103878313	;LOC103878313	BNC2	diff	diff	diff	diff	diff	0	0
cg11173279	1	0	NC_018171.1	668503	668552	94	50	3	0	4.00E-13	77	0	chr20	+	668552	47	3	0	0	0	0	3	CHTF18	CHTF18	CHTF18	RPUSD1	CHTF18;RPUSD1	CHTF18;RPUSD1	match	match	match	match	match	0	0
cg11173332	1	0	NC_018157.1	133266984	133266935	94	50	3	0	4.00E-13	77	0	chr6	-	133266984	47	3	0	0	0	0	3	CXXC5	LOC103885451	CXXC5	LOC103885451	CXXC5;LOC103885451		diff	diff	diff	diff	diff	1	0
cg11173422	1	0	NC_018152.1	43553414	43553366	96	50	1	1	1.00E-13	78.8	0	chr1	-	43553366	47	2	0	0	0	0	2		FOXO6		FOXO6	;FOXO6		NaN	diff	NaN	diff	diff	0	0
cg11173560	1	0	NC_018163.1	12967563	12967514	92	50	4	0	5.00E-12	73.4	0	chr12	-	12967563	46	4	0	0	0	0	4		LOC103876242		LOC103876242	;LOC103876242		NaN	diff	NaN	diff	diff	0	0
cg11173571	1	0	NC_018169.1	47675932	47675883	96	50	2	0	1.00E-14	82.4	0	chr18	-	47675932	48	2	0	0	0	0	2	TCF4	LOC103879756	TCF4	LOC103879756	TCF4;LOC103879756	TCF4	match	diff	match	diff	match	0	0
cg11173579	1	0	NC_018154.1	14635139	14635188	96	50	2	0	1.00E-14	82.4	0	chr3	+	14635188	48	2	0	0	0	0	2	HUNK	LOC101010675	HUNK	LOC101010675	HUNK;LOC101010675	HUNK	match	diff	match	diff	match	0	0
cg11173636	1	0	NC_018160.1	66004042	66004091	94	50	3	0	4.00E-13	77	0	chr9	+	66004042	47	3	0	0	0	0	3		LOC101014548		LOC101014548	;LOC101014548		NaN	diff	NaN	diff	diff	0	0
cg11173668	1	0	NC_018153.1	42482105	42482154	100	50	0	0	2.00E-17	91.5	0	chr2	+	42482105	50	0	0	0	0	0	0	PDIA5	PDIA5	PDIA5	PDIA5	PDIA5		diff	diff	diff	diff	diff	0	0
cg11173754	1	0	NC_018155.1	30096140	30096189	92	50	4	0	5.00E-12	73.4	0	chr4	+	30096189	46	4	0	0	0	0	4	C6orf136	C4H6orf136	C6orf136	C4H6orf136	C6orf136;C4H6orf136	C6orf136	match	diff	match	diff	match	0	0
cg11173941	1	0	NC_018157.1	2565104	2565149	100	46	0	0	3.00E-15	84.2	0	chr6	+	2565104	46	0	0	0	0	0	0	IRX2	IRX2	IRX2	IRX2	IRX2	IRX2	match	match	match	match	match	1	0
cg11173999	1	0	NC_018156.1	136228828	136228877	94	50	3	0	4.00E-13	77	0	chr5	+	136228877	47	3	0	0	0	0	3	LSM6	LSM6	LSM6	LSM6	LSM6	LSM6	match	match	match	match	match	0	0
cg11174165	1	0	NC_018162.1	51288216	51288265	96	50	2	0	1.00E-14	82.4	0	chr11	+	51288265	48	2	0	0	0	0	2	BLOC1S1	BLOC1S1	BLOC1S1	BLOC1S1	BLOC1S1	BLOC1S1;BLOC1S1-RDH5	match	match	match	match	match	0	0
cg11174251	1	0	NC_018156.1	142474873	142474922	100	50	0	0	2.00E-17	91.5	0	chr5	+	142474873	50	0	0	0	0	0	0	FHDC1	LOC103884706	FHDC1	LOC103884706	FHDC1;LOC103884706	FHDC1	match	diff	match	diff	match	0	0
cg11174255	1	0	NC_018152.1	2540168	2540119	94	50	3	0	4.00E-13	77	0	chr1	-	2540119	47	3	0	0	0	0	3	NKX1-1	LOC103882704	NKX1-1	LOC103882704	NKX1-1;LOC103882704		diff	diff	diff	diff	diff	0	0
cg11174360	1	0	NC_018153.1	49950473	49950523	96.08	51	1	1	3.00E-14	80.6	0	chr2	+	49950473	49	2	0	0	0	0	2	GHRL	LOC103881915	GHRL	LOC103881915	GHRL;LOC103881915	SEC13	diff	diff	diff	diff	diff	1	0
cg11174411	1	0	NC_018164.1	125203751	125203800	92	50	4	0	5.00E-12	73.4	0	chr13	+	125203751	46	4	0	0	0	0	4	SAP130	SAP130	SAP130	SAP130	SAP130	SAP130	match	match	match	match	match	0	0
cg11174640	1	0	NC_018155.1	26961725	26961774	92	50	4	0	5.00E-12	73.4	0	chr4	+	26961774	46	4	0	0	0	0	4	POM121L2	TRNAV-UAC	POM121L2	TRNAV-UAC	POM121L2;TRNAV-UAC		diff	diff	diff	diff	diff	0	0
cg11174647	1	0	NC_018160.1	15396487	15396536	96	50	2	0	1.00E-14	82.4	0	chr9	+	15396487	48	2	0	0	0	0	2	FAM171A1	FAM171A1	FAM171A1	FAM171A1	FAM171A1	FAM171A1	match	match	match	match	match	2	0
cg11174801	1	0	NC_018154.1	135808686	135808639	91.67	48	4	0	6.00E-11	69.8	0	chr3	-	135808686	44	4	0	0	0	0	4	PPP1R3A	PPP1R3A	PPP1R3A	PPP1R3A	PPP1R3A		diff	diff	diff	diff	diff	0	0
cg11174816	1	0	NC_018154.1	74144996	74144947	98	50	1	0	8.00E-16	86	0	chr3	-	74144947	49	1	0	0	0	0	1		LOC103882897		LOC103882897	;LOC103882897	ELMO1	diff	diff	diff	diff	diff	0	0
cg11174836	1	0	NC_018159.1	72432472	72432423	100	50	0	0	2.00E-17	91.5	0	chr8	-	72432423	50	0	0	0	0	0	0	ZFHX4	LOC103886902	ZFHX4	LOC103886902	ZFHX4;LOC103886902	ZFHX4-AS1;ZFHX4	match	diff	match	diff	match	0	0
cg11174847	1	0	NC_018161.1	26659277	26659228	94	50	3	0	4.00E-13	77	0	chr10	-	26659277	47	3	0	0	0	0	3	NNAT	NNAT	NNAT	NNAT	NNAT	NNAT;BLCAP	match	match	match	match	match	0	0
cg11174848	1	0	NC_018170.1	10041706	10041657	98	50	1	0	8.00E-16	86	0	chr19	-	10041706	49	1	0	0	0	1	0	LDLR	LDLR	LDLR	LDLR	LDLR	LDLR	match	match	match	match	match	0	0
cg11174855	1	0	NC_018160.1	124294768	124294719	96	50	2	0	1.00E-14	82.4	0	chr9	-	124294768	48	2	0	0	0	0	2	SNORD5	NKX6-2	SNORD5	NKX6-2	SNORD5;NKX6-2	NKX6-2	diff	match	diff	match	match	0	0
cg11174945	1	0	NC_018152.1	66769085	66769134	94	50	3	0	4.00E-13	77	0	chr1	+	66769085	47	3	0	0	0	0	3		RAVER2		RAVER2	;RAVER2	CACHD1	diff	diff	diff	diff	diff	1	0
cg11174998	1	0	NC_018156.1	42882024	42881974	92.16	51	3	1	2.00E-11	71.6	0	chr5	-	42881974	47	4	0	0	1	1	3	NFXL1	NFXL1	NFXL1	NFXL1	NFXL1	NFXL1	match	match	match	match	match	0	0
cg11175067	1	0	NC_018154.1	41635855	41635806	92	50	4	0	5.00E-12	73.4	0	chr3	-	41635855	46	4	0	0	0	0	4		LOC101012444		LOC101012444	;LOC101012444		NaN	diff	NaN	diff	diff	0	0
cg11175091	1	0	NC_018156.1	104191675	104191626	96	50	2	0	1.00E-14	82.4	0	chr5	-	104191675	48	2	0	0	0	0	2		LOC103884576		LOC103884576	;LOC103884576	MIR1243;ANK2	diff	diff	diff	diff	diff	0	0
cg11175150	1	0	NC_018160.1	78811823	78811774	100	50	0	0	2.00E-17	91.5	0	chr9	-	78811774	50	0	0	0	0	0	0		LOC101012039		LOC101012039	;LOC101012039	PRKG1	diff	diff	diff	diff	diff	0	0
cg11175192	1	0	NC_018163.1	80772390	80772439	92	50	4	0	5.00E-12	73.4	0	chr12	+	80772439	46	4	0	0	0	0	4	WNT6	WNT6	WNT6	WNT6	WNT6	WNT6	match	match	match	match	match	0	0
cg11175477	1	0	NC_018162.1	109654777	109654730	91.67	48	4	0	6.00E-11	69.8	0	chr11	-	109654730	44	4	0	0	0	0	4	VPS29	VPS29	VPS29	VPS29	VPS29	VPS29;RAD9B	match	match	match	match	match	1	0
cg11175683	1	0	NC_018154.1	107359548	107359597	98	50	1	0	8.00E-16	86	0	chr3	+	107359597	49	1	0	0	0	0	1	SGCE	PEG10	SGCE	PEG10	SGCE;PEG10	SGCE;PEG10	match	match	match	match	match	0	0
cg11175717	1	0	NC_018168.1	90182981	90182930	92.31	52	2	1	5.00E-12	73.4	0	chr17	-	90182981	48	4	0	0	0	1	3	U1	DCUN1D2	U1	DCUN1D2	U1;DCUN1D2	DCUN1D2	diff	match	diff	match	match	0	0
cg11175977	1	0	NC_018160.1	88273847	88273798	92	50	4	0	5.00E-12	73.4	0	chr9	-	88273847	46	4	0	0	0	1	3	TLL2	TLL2	TLL2	TLL2	TLL2	TLL2	match	match	match	match	match	0	0
cg11176018	1	0	NC_018153.1	47971980	47972029	94	50	3	0	4.00E-13	77	0	chr2	+	47971980	47	3	0	0	0	0	3		PPARG		PPARG	;PPARG	PPARG	diff	match	diff	match	match	0	0
cg11176053	1	0	NC_018159.1	6218840	6218791	96	50	2	0	1.00E-14	82.4	0	chr8	-	6218791	48	2	0	0	0	0	2	ANGPT2	ANGPT2	ANGPT2	ANGPT2	ANGPT2	ANGPT2;MCPH1	match	match	match	match	match	0	0
cg11176135	1	0	NC_018158.1	130307101	130307150	94	50	3	0	4.00E-13	77	0	chr7	+	130307101	47	3	0	0	1	1	2	VSX2	VSX2	VSX2	VSX2	VSX2	VSX2	match	match	match	match	match	0	0
cg11176151	1	0	NC_018158.1	160329133	160329180	95.83	48	2	0	1.00E-13	78.8	0	chr7	+	160329133	46	2	0	0	1	1	1	KIF26A	KIF26A	KIF26A	KIF26A	KIF26A		diff	diff	diff	diff	diff	0	0
cg11176169	1	0	NC_018154.1	162402718	162402669	100	50	0	0	2.00E-17	91.5	0	chr3	-	162402669	50	0	0	0	0	0	0	Y_RNA	DENND2A	Y_RNA	DENND2A	Y_RNA;DENND2A		diff	diff	diff	diff	diff	0	0
cg11176186	1	0	NC_018161.1	2027440	2027391	96	50	2	0	1.00E-14	82.4	0	chr10	-	2027440	48	2	0	0	0	0	2	ADRM1	ADRM1	ADRM1	ADRM1	ADRM1	ADRM1	match	match	match	match	match	0	0
cg11176289	1	0	NC_018162.1	19510808	19510759	92	50	4	0	5.00E-12	73.4	0	chr11	-	19510808	46	4	0	0	0	0	4	U1	LOC101001678	U1	LOC101001678	U1;LOC101001678		diff	diff	diff	diff	diff	0	0
cg11176481	1	0	NC_018157.1	67443428	67443379	100	50	0	0	2.00E-17	91.5	0	chr6	-	67443379	50	0	0	0	0	0	0		LOC101025486		LOC101025486	;LOC101025486		NaN	diff	NaN	diff	diff	0	0
cg11176587	1	0	NC_018164.1	87725415	87725366	92	50	4	0	5.00E-12	73.4	0	chr13	-	87725415	46	4	0	0	0	0	4	MRPS5	MRPS5	MRPS5	MRPS5	MRPS5		diff	diff	diff	diff	diff	0	0
cg11176595	1	0	NC_018156.1	34949790	34949741	94	50	3	0	4.00E-13	77	0	chr5	-	34949790	47	3	0	0	0	0	3	RHOH	RHOH	RHOH	RHOH	RHOH	RHOH	match	match	match	match	match	0	0
cg11176656	1	0	NC_018170.1	35363432	35363383	96	50	2	0	1.00E-14	82.4	0	chr19	-	35363383	48	2	0	0	0	0	2		LOC101001292		LOC101001292	;LOC101001292	CYP2B6	diff	diff	diff	diff	diff	0	0
cg11176694	1	0	NC_018157.1	133199614	133199565	96	50	2	0	1.00E-14	82.4	0	chr6	-	133199614	48	2	0	0	0	0	2	CXXC5	CXXC5	CXXC5	CXXC5	CXXC5	CXXC5	match	match	match	match	match	0	0
cg11176698	1	0	NC_018162.1	110185127	110185078	100	50	0	0	2.00E-17	91.5	0	chr11	-	110185078	50	0	0	0	0	0	0	MYL2	LOC103876061	MYL2	LOC103876061	MYL2;LOC103876061		diff	diff	diff	diff	diff	0	0
cg11176737	1	0	NC_018162.1	5125236	5125285	98	50	1	0	8.00E-16	86	0	chr11	+	5125285	49	1	0	0	0	0	1	KCNA5	KCNA5	KCNA5	KCNA5	KCNA5	KCNA5	match	match	match	match	match	0	0
cg11176823	1	0	NC_018152.1	22722757	22722708	92	50	4	0	5.00E-12	73.4	0	chr1	-	22722708	46	4	0	0	0	0	4	CAMK2N1	CAMK2N1	CAMK2N1	CAMK2N1	CAMK2N1		diff	diff	diff	diff	diff	0	0
cg11176924	1	0	NC_018158.1	80996318	80996367	96	50	2	0	1.00E-14	82.4	0	chr7	+	80996318	48	2	0	0	0	0	2	RABGGTA	RABGGTA	RABGGTA	RABGGTA	RABGGTA	RABGGTA	match	match	match	match	match	0	0
cg11176990	1	0	NC_018164.1	37937149	37937101	95.92	49	2	0	3.00E-14	80.6	0	chr13	-	37937101	47	2	0	0	0	0	2		LOC103876875		LOC103876875	;LOC103876875	LOC375196;LOC100271715	diff	diff	diff	diff	diff	1	0
cg11177068	1	0	NC_018167.1	32317709	32317758	98	50	1	0	8.00E-16	86	0	chr16	+	32317709	49	1	0	0	0	0	1		LOC101015330		LOC101015330	;LOC101015330		NaN	diff	NaN	diff	diff	0	0
cg11177179	1	0	NC_018158.1	121270124	121270075	92	50	4	0	5.00E-12	73.4	0	chr7	-	121270124	46	4	0	0	0	0	4	CHURC1	CHURC1	CHURC1	CHURC1	CHURC1	CHURC1	match	match	match	match	match	0	0
cg11177277	1	0	NC_018156.1	157982646	157982695	98	50	1	0	8.00E-16	86	0	chr5	+	157982646	49	1	0	0	0	0	1	PALLD	LOC103884760	PALLD	LOC103884760	PALLD;LOC103884760	PALLD	match	diff	match	diff	match	1	0
cg11177400	1	0	NC_018155.1	36032698	36032748	96.08	51	1	1	3.00E-14	80.6	0	chr4	+	36032748	49	2	0	0	0	0	2	RAB44	LOC101006163	RAB44	LOC101006163	RAB44;LOC101006163	RAB44	match	diff	match	diff	match	0	0
cg11177450	1	0	NC_018153.1	186289648	186289697	94	50	3	0	4.00E-13	77	0	chr2	+	186289648	47	3	0	0	0	0	3	SENP5	SENP5	SENP5	SENP5	SENP5	SENP5	match	match	match	match	match	0	0
cg11177550	1	0	NC_018152.1	22436542	22436591	100	50	0	0	2.00E-17	91.5	0	chr1	+	22436542	50	0	0	0	0	0	0	PLA2G2F	PLA2G2F	PLA2G2F	PLA2G2F	PLA2G2F	PLA2G2F	match	match	match	match	match	0	0
cg11177561	1	0	NC_018160.1	67519006	67518957	98	50	1	0	8.00E-16	86	0	chr9	-	67518957	49	1	0	0	0	0	1	ZNF365	LOC101022586	ZNF365	LOC101022586	ZNF365;LOC101022586	ZNF365;LOC283045	match	diff	match	diff	match	0	0
cg11177606	1	0	NC_018156.1	152986301	152986350	96	50	2	0	1.00E-14	82.4	0	chr5	+	152986301	48	2	0	0	0	0	2	TMA16	LOC101008848	TMA16	LOC101008848	TMA16;LOC101008848	1-Mar	diff	diff	diff	diff	diff	0	0
cg11177693	1	0	NC_018164.1	26419438	26419389	98	50	1	0	8.00E-16	86	0	chr13	-	26419389	49	1	0	0	0	0	1	ZNF513	ZNF513	ZNF513	ZNF513	ZNF513	ZNF513;PPM1G	match	match	match	match	match	0	0
cg11177738	1	0	NC_018153.1	184062109	184062158	96	50	2	0	1.00E-14	82.4	0	chr2	+	184062109	48	2	0	0	0	0	2	HES1	HES1	HES1	HES1	HES1		diff	diff	diff	diff	diff	1	0
cg11177740	1	0	NC_018155.1	40891762	40891809	93.75	48	3	0	5.00E-12	73.4	0	chr4	+	40891762	45	3	0	0	0	0	3	FOXP4	FOXP4	FOXP4	FOXP4	FOXP4	FOXP4	match	match	match	match	match	0	0
cg11177755	1	0	NC_018154.1	3751851	3751802	96	50	2	0	1.00E-14	82.4	0	chr3	-	3751851	48	2	0	0	0	0	2	WDR4	WDR4	WDR4	WDR4	WDR4	WDR4	match	match	match	match	match	0	0
cg11177833	1	0	NC_018167.1	4479217	4479168	96	50	2	0	1.00E-14	82.4	0	chr16	-	4479168	48	2	0	0	0	0	2	GLTPD2	GLTPD2	GLTPD2	GLTPD2	GLTPD2	GLTPD2	match	match	match	match	match	0	0
cg11177869	1	0	NC_018153.1	168813352	168813401	94	50	3	0	4.00E-13	77	0	chr2	+	168813352	47	3	0	0	0	0	3		LOC103882426		LOC103882426	;LOC103882426	LINC00693	diff	diff	diff	diff	diff	0	0
cg11177955	1	0	NC_018152.1	142336611	142336562	94	50	3	0	4.00E-13	77	0	chr1	-	142336562	47	3	0	0	0	0	3		BROX		BROX	;BROX	C1orf58;AIDA	diff	diff	diff	diff	diff	1	0
cg11178017	1	0	NC_018161.1	80298961	80298912	100	50	0	0	2.00E-17	91.5	0	chr10	-	80298912	50	0	0	0	0	0	0	FAM83F	LOC103888376	FAM83F	LOC103888376	FAM83F;LOC103888376	TNRC6B	diff	diff	diff	diff	diff	0	0
cg11178025	1	0	NC_018153.1	81980986	81980937	96	50	2	0	1.00E-14	82.4	0	chr2	-	81980986	48	2	0	0	0	0	2	TKT	TKT	TKT	TKT	TKT	TKT	match	match	match	match	match	1	0
cg11178136	1	0	NC_018165.1	18571351	18571302	98	50	1	0	8.00E-16	86	0	chr14	-	18571351	49	1	0	0	0	0	1		ATG13		ATG13	;ATG13	KIAA0652;HARBI1	diff	diff	diff	diff	diff	0	0
cg11178189	1	0	NC_018157.1	131762908	131762957	96	50	2	0	1.00E-14	82.4	0	chr6	+	131762908	48	2	0	0	0	0	2	CDC23	LOC101016424	CDC23	LOC101016424	CDC23;LOC101016424	CDC23	match	diff	match	diff	match	0	0
cg11178281	1	0	NC_018158.1	92945130	92945179	92	50	4	0	5.00E-12	73.4	0	chr7	+	92945130	46	4	0	1	1	1	3	SFTA3	SFTA3	SFTA3	SFTA3	SFTA3	SFTA3	match	match	match	match	match	0	0
cg11178293	1	0	NC_018153.1	72926187	72926138	98	50	1	0	8.00E-16	86	0	chr2	-	72926187	49	1	0	0	0	0	1		FEZF2		FEZF2	;FEZF2	FEZF2	diff	match	diff	match	match	0	0
cg11178337	1	0	NC_018167.1	51570786	51570835	100	50	0	0	2.00E-17	91.5	0	chr16	+	51570835	50	0	0	0	0	0	0	C1QL1	C1QL1	C1QL1	C1QL1	C1QL1		diff	diff	diff	diff	diff	0	0
cg11178404	1	0	NC_018171.1	8589284	8589333	96	50	2	0	1.00E-14	82.4	0	chr20	+	8589284	48	2	0	0	0	0	2	TMEM186	TMEM186	TMEM186	TMEM186	TMEM186	ABAT	diff	diff	diff	diff	diff	0	0
cg11178443	1	0	NC_018167.1	7959805	7959756	98	50	1	0	8.00E-16	86	0	chr16	-	7959756	49	1	0	0	0	0	1	RANGRF	RANGRF	RANGRF	RANGRF	RANGRF	RANGRF;SLC25A35	match	match	match	match	match	1	0
cg11178574	1	0	NC_018165.1	398038	397989	94	50	3	0	4.00E-13	77	0	chr14	-	398038	47	3	0	0	0	0	3	RASSF7	RASSF7	RASSF7	RASSF7	RASSF7	RASSF7;C11orf35	match	match	match	match	match	1	0
cg11178754	1	0	NC_018167.1	29400734	29400783	100	50	0	0	2.00E-17	91.5	0	chr16	+	29400783	50	0	0	0	0	0	0	SP2	SP2	SP2	SP2	SP2	SP2	match	match	match	match	match	0	0
cg11178810	1	0	NC_018153.1	135235254	135235303	98	50	1	0	8.00E-16	86	0	chr2	+	135235254	49	1	0	0	0	0	1		SIAH2		SIAH2	;SIAH2	SIAH2	diff	match	diff	match	match	0	0
cg11178863	1	0	NC_018152.1	15943319	15943270	94	50	3	0	4.00E-13	77	0	chr1	-	15943319	47	3	0	0	0	0	3	LRRC38	LRRC38	LRRC38	LRRC38	LRRC38		diff	diff	diff	diff	diff	0	0
cg11178884	1	0	NC_018162.1	53085437	53085388	98	50	1	0	8.00E-16	86	0	chr11	-	53085437	49	1	0	0	0	0	1		DDIT3		DDIT3	;DDIT3	MARS	diff	diff	diff	diff	diff	0	0
cg11178920	1	0	NC_018158.1	37580731	37580682	94	50	3	0	4.00E-13	77	0	chr7	-	37580731	47	3	0	0	0	0	3	CA12	CA12	CA12	CA12	CA12	CA12	match	match	match	match	match	0	0
cg11179009	1	0	NC_018168.1	22803827	22803876	100	50	0	0	2.00E-17	91.5	0	chr17	+	22803827	50	0	0	0	0	0	0		LOC103879211		LOC103879211	;LOC103879211		NaN	diff	NaN	diff	diff	0	0
cg11179082	1	0	NW_003883450.1	273430	273381	98	50	1	0	8.00E-16	86	0	Scaffold1328	-	273430	49	1	0	0	0	0	1		AARS		AARS	;AARS	DDX19B	diff	diff	diff	diff	diff	0	0
cg11179180	1	0	NC_018165.1	69181175	69181224	94	50	3	0	4.00E-13	77	0	chr14	+	69181175	47	3	0	0	0	0	3		LOC101024983		LOC101024983	;LOC101024983	ODZ4	diff	diff	diff	diff	diff	2	0
cg11179284	1	0	NC_018158.1	155590419	155590466	95.83	48	2	0	1.00E-13	78.8	0	chr7	+	155590466	46	2	0	0	0	0	2	U6	LOC103886490	U6	LOC103886490	U6;LOC103886490	SETD3	diff	diff	diff	diff	diff	2	0
cg11179513	1	0	NC_018153.1	45090322	45090273	94	50	3	0	4.00E-13	77	0	chr2	-	45090322	47	3	0	0	0	1	2	OSBPL11	OSBPL11	OSBPL11	OSBPL11	OSBPL11	OSBPL11	match	match	match	match	match	0	0
cg11179544	1	0	NC_018162.1	66987052	66987003	100	50	0	0	2.00E-17	91.5	0	chr11	-	66987052	50	0	0	0	0	0	0	SNORA17	LOC101001924	SNORA17	LOC101001924	SNORA17;LOC101001924	LGR5	diff	diff	diff	diff	diff	0	0
cg11179621	1	0	NC_018158.1	67377229	67377278	92	50	4	0	5.00E-12	73.4	0	chr7	+	67377229	46	4	0	0	1	1	3	RGMA	LOC103886037	RGMA	LOC103886037	RGMA;LOC103886037		diff	diff	diff	diff	diff	0	0
cg11179625	1	0	NC_018165.1	11986866	11986915	100	50	0	0	2.00E-17	91.5	0	chr14	+	11986866	50	0	0	0	0	0	0	MYRF	MYRF	MYRF	MYRF	MYRF	C11orf9;DKFZP434K028	diff	diff	diff	diff	diff	0	0
cg11179816	1	0	NC_018152.1	151742481	151742530	100	50	0	0	2.00E-17	91.5	0	chr1	+	151742530	50	0	0	0	0	0	0		LOC103877986		LOC103877986	;LOC103877986		NaN	diff	NaN	diff	diff	0	0
cg11179901	1	0	NC_018159.1	77199508	77199557	96	50	2	0	1.00E-14	82.4	0	chr8	+	77199557	48	2	0	0	0	0	2	FABP9	FABP9	FABP9	FABP9	FABP9	FABP9	match	match	match	match	match	0	0
cg11179905	1	0	NC_018165.1	20564682	20564633	94	50	3	0	4.00E-13	77	0	chr14	-	20564633	47	3	0	0	0	0	3	CD82	CD82	CD82	CD82	CD82	CD82	match	match	match	match	match	0	0
cg11179997	1	0	NC_018172.1	108487950	108487999	92	50	4	0	5.00E-12	73.4	0	chrX	+	108487950	46	4	0	0	0	0	4	NKAP	LOC103880870	NKAP	LOC103880870	NKAP;LOC103880870		diff	diff	diff	diff	diff	0	0
cg11180069	1	0	NC_018154.1	153545497	153545546	98	50	1	0	8.00E-16	86	0	chr3	+	153545546	49	1	0	0	0	0	1		LOC101015327		LOC101015327	;LOC101015327		NaN	diff	NaN	diff	diff	0	0
cg11180131	1	0	NC_018157.1	126008064	126008015	98	50	1	0	8.00E-16	86	0	chr6	-	126008064	49	1	0	0	0	0	1	RAD50	LOC101014638	RAD50	LOC101014638	RAD50;LOC101014638	C5orf56	diff	diff	diff	diff	diff	0	0
cg11180237	1	0	NC_018152.1	25795521	25795570	100	50	0	0	2.00E-17	91.5	0	chr1	+	25795570	50	0	0	0	0	0	0	ID3	ID3	ID3	ID3	ID3		diff	diff	diff	diff	diff	0	0
cg11180277	1	0	NC_018158.1	77618575	77618624	92	50	4	0	5.00E-12	73.4	0	chr7	+	77618575	46	4	0	0	0	0	4	METTL17	SLC39A2	METTL17	SLC39A2	METTL17;SLC39A2	METTL17	match	diff	match	diff	match	0	0
cg11180288	1	0	NC_018167.1	6910758	6910709	100	50	0	0	2.00E-17	91.5	0	chr16	-	6910709	50	0	0	0	0	0	0	PHF23	PHF23	PHF23	PHF23	PHF23	PHF23	match	match	match	match	match	0	0
cg11180303	1	0	NC_018159.1	26944134	26944085	100	50	0	0	2.00E-17	91.5	0	chr8	-	26944085	50	0	0	0	0	0	0	INTS9	INTS9	INTS9	INTS9	INTS9	HMBOX1;INTS9	match	match	match	match	match	3	0
cg11180364	1	0	NC_018160.1	87686443	87686490	93.75	48	3	0	5.00E-12	73.4	0	chr9	+	87686490	45	3	0	0	0	0	3		LOC101003082		LOC101003082	;LOC101003082	C10orf131	diff	diff	diff	diff	diff	0	0
cg11180514	1	0	NC_018154.1	32347811	32347762	98	50	1	0	8.00E-16	86	0	chr3	-	32347811	49	1	0	0	0	0	1	HSPA13	HSPA13	HSPA13	HSPA13	HSPA13	HSPA13	match	match	match	match	match	0	0
cg11180624	1	0	NC_018154.1	105937353	105937402	98	50	1	0	8.00E-16	86	0	chr3	+	105937353	49	1	0	0	1	1	0		LOC103883071		LOC103883071	;LOC103883071	DYNC1I1	diff	diff	diff	diff	diff	3	0
cg11180771	1	0	NC_018155.1	31252949	31252900	100	50	0	0	2.00E-17	91.5	0	chr4	-	31252900	50	0	0	0	0	0	0		LOC101003127		LOC101003127	;LOC101003127	EHMT2	diff	diff	diff	diff	diff	3	0
cg11180921	1	0	NC_018165.1	15764830	15764781	98	50	1	0	8.00E-16	86	0	chr14	-	15764781	49	1	0	0	0	0	1	TNKS1BP1	TNKS1BP1	TNKS1BP1	TNKS1BP1	TNKS1BP1	TNKS1BP1	match	match	match	match	match	0	0
cg11180972	1	0	NC_018162.1	103902880	103902831	94	50	3	0	4.00E-13	77	0	chr11	-	103902880	47	3	0	0	0	0	3		LOC101020257		LOC101020257	;LOC101020257	CHST11	diff	diff	diff	diff	diff	0	0
cg11181094	1	0	NC_018166.1	12450433	12450384	94	50	3	0	4.00E-13	77	0	chr15	-	12450433	47	3	0	0	0	0	3	PTGS1	PTGS1	PTGS1	PTGS1	PTGS1		diff	diff	diff	diff	diff	1	0
cg11181171	1	0	NC_018171.1	37551908	37551859	100	50	0	0	2.00E-17	91.5	0	chr20	-	37551859	50	0	0	0	0	0	0		IRX5		IRX5	;IRX5		NaN	diff	NaN	diff	diff	0	0
cg11181330	1	0	NC_018167.1	46699875	46699924	96	50	2	0	1.00E-14	82.4	0	chr16	+	46699875	48	2	0	0	0	0	2		CSF3		CSF3	;CSF3	MED24	diff	diff	diff	diff	diff	0	0
cg11181413	1	0	NC_018156.1	2147687	2147736	98	50	1	0	8.00E-16	86	0	chr5	+	2147736	49	1	0	0	0	0	1	MRFAP1	MRFAP1	MRFAP1	MRFAP1	MRFAP1	MRFAP1	match	match	match	match	match	1	0
cg11181435	1	0	NC_018154.1	156980349	156980398	94	50	3	0	4.00E-13	77	0	chr3	+	156980349	47	3	0	0	0	0	3		C3H7orf49		C3H7orf49	;C3H7orf49	WDR91	diff	diff	diff	diff	diff	0	0
cg11181536	1	0	NC_018157.1	169739179	169739227	100	49	0	0	7.00E-17	89.7	0	chr6	+	169739179	49	0	0	0	0	0	0	NOP16	HIGD2A	NOP16	HIGD2A	NOP16;HIGD2A	NOP16;HIGD2A	match	match	match	match	match	0	0
cg11181577	1	0	NC_018166.1	102826830	102826781	92	50	4	0	5.00E-12	73.4	0	chr15	-	102826781	46	4	0	0	0	0	4	PHF2	PHF2	PHF2	PHF2	PHF2	PHF2	match	match	match	match	match	0	0
cg11181648	1	0	NC_018166.1	2784198	2784149	94	50	3	0	4.00E-13	77	0	chr15	-	2784149	47	3	0	0	1	1	2	PPP1R26	PPP1R26	PPP1R26	PPP1R26	PPP1R26	PPP1R26	match	match	match	match	match	0	0
cg11181726	1	0	NC_018167.1	31724511	31724558	95.83	48	2	0	1.00E-13	78.8	0	chr16	+	31724558	46	2	0	0	0	0	2	COL1A1	COL1A1	COL1A1	COL1A1	COL1A1		diff	diff	diff	diff	diff	0	0
cg11181763	1	0	NC_018157.1	152410469	152410516	97.92	48	1	0	1.00E-14	82.4	0	chr6	+	152410469	47	1	0	0	0	0	1	EBF1	EBF1	EBF1	EBF1	EBF1	EBF1	match	match	match	match	match	0	0
cg11181817	1	0	NC_018158.1	152032893	152032845	98	50	0	1	1.00E-14	82.4	0	chr7	-	152032893	48	1	0	0	0	0	1		LOC101013231		LOC101013231	;LOC101013231	TUNAR	diff	diff	diff	diff	diff	0	0
cg11181843	1	0	NC_018162.1	109534087	109534038	96	50	2	0	1.00E-14	82.4	0	chr11	-	109534038	48	2	0	0	0	0	2	Metazoa_SRP	LOC103876059	Metazoa_SRP	LOC103876059	Metazoa_SRP;LOC103876059	ANAPC7	diff	diff	diff	diff	diff	0	0
cg11181985	1	0	NC_018166.1	94220230	94220279	94	50	3	0	4.00E-13	77	0	chr15	+	94220279	47	3	0	0	0	0	3		LOC103878479		LOC103878479	;LOC103878479		NaN	diff	NaN	diff	diff	0	0
cg11182146	1	0	NC_018154.1	43776254	43776303	94	50	3	0	4.00E-13	77	0	chr3	+	43776254	47	3	0	0	0	1	2	MDH2	STYXL1	MDH2	STYXL1	MDH2;STYXL1	MDH2	match	diff	match	diff	match	0	0
cg11182257	1	0	NC_018160.1	108504509	108504558	100	50	0	0	2.00E-17	91.5	0	chr9	+	108504558	50	0	0	0	0	0	0		LOC103887755		LOC103887755	;LOC103887755	KIAA1598	diff	diff	diff	diff	diff	0	0
cg11182381	1	0	NC_018158.1	77106924	77106875	100	50	0	0	2.00E-17	91.5	0	chr7	-	77106924	50	0	0	0	0	0	0	TMEM55B	TMEM55B	TMEM55B	TMEM55B	TMEM55B	TMEM55B	match	match	match	match	match	0	0
cg11182421	1	0	NC_018163.1	63249695	63249647	93.88	49	3	0	1.00E-12	75.2	0	chr12	-	63249695	46	3	0	0	0	0	3	STRADB	STRADB	STRADB	STRADB	STRADB	STRADB;TRAK2	match	match	match	match	match	0	0
cg11182518	1	0	NC_018157.1	51882196	51882245	96	50	2	0	1.00E-14	82.4	0	chr6	+	51882196	48	2	0	0	0	0	2	IL31RA	IL31RA	IL31RA	IL31RA	IL31RA		diff	diff	diff	diff	diff	1	0
cg11182547	1	0	NC_018166.1	60549048	60549097	94	50	3	0	4.00E-13	77	0	chr15	+	60549048	47	3	0	0	0	0	3	NFIB	TRNAH-GUG	NFIB	TRNAH-GUG	NFIB;TRNAH-GUG	NFIB	match	diff	match	diff	match	0	0
cg11182600	1	0	NC_018161.1	64018055	64018010	93.48	46	3	0	6.00E-11	69.8	0	chr10	-	64018055	43	3	0	0	0	0	3		LOC101016593		LOC101016593	;LOC101016593		NaN	diff	NaN	diff	diff	0	0
cg11182645	1	0	NC_018154.1	111795383	111795335	93.88	49	3	0	1.00E-12	75.2	0	chr3	-	111795335	46	3	0	0	0	0	3		STEAP1		STEAP1	;STEAP1	STEAP1;STEAP2-AS1	diff	match	diff	match	match	0	0
cg11183036	1	0	NC_018155.1	36400804	36400755	100	50	0	0	2.00E-17	91.5	0	chr4	-	36400755	50	0	0	0	0	0	0	PIM1	LOC103883642	PIM1	LOC103883642	PIM1;LOC103883642		diff	diff	diff	diff	diff	0	0
cg11183285	1	0	NC_018170.1	1149682	1149634	91.84	49	4	0	2.00E-11	71.6	0	chr19	-	1149682	45	4	0	0	0	0	4	GAMT	GAMT	GAMT	GAMT	GAMT	GAMT	match	match	match	match	match	0	0
cg11183307	1	0	NC_018161.1	33505896	33505847	94	50	3	0	4.00E-13	77	0	chr10	-	33505896	47	3	0	0	0	0	3		SCRT2		SCRT2	;SCRT2	SCRT2	diff	match	diff	match	match	0	0
cg11183332	1	0	NC_018152.1	39419651	39419700	94	50	3	0	4.00E-13	77	0	chr1	+	39419651	47	3	0	0	0	0	3		LOC103883635		LOC103883635	;LOC103883635		NaN	diff	NaN	diff	diff	0	0
cg11183365	1	0	NC_018155.1	26780876	26780925	94	50	3	0	4.00E-13	77	0	chr4	+	26780876	47	3	0	0	0	0	3	HIST1H2BJ	TRNAS-GCU	HIST1H2BJ	TRNAS-GCU	HIST1H2BJ;TRNAS-GCU		diff	diff	diff	diff	diff	0	0
cg11183371	1	0	NC_018161.1	50943054	50943103	100	50	0	0	2.00E-17	91.5	0	chr10	+	50943054	50	0	0	0	0	0	0	PET117	CSRP2BP	PET117	CSRP2BP	PET117;CSRP2BP	CSRP2BP;PET117	match	match	match	match	match	0	0
cg11183401	1	0	NC_018161.1	52959837	52959788	96	50	2	0	1.00E-14	82.4	0	chr10	-	52959837	48	2	0	1	1	1	1	INSM1	LOC101010263	INSM1	LOC101010263	INSM1;LOC101010263	CFAP61	diff	diff	diff	diff	diff	0	0
cg11183415	1	0	NC_018153.1	77493704	77493655	96	50	2	0	1.00E-14	82.4	0	chr2	-	77493704	48	2	0	0	0	0	2	SLMAP	SLMAP	SLMAP	SLMAP	SLMAP	SLMAP	match	match	match	match	match	0	0
cg11183445	1	0	NC_018159.1	61566100	61566051	94	50	3	0	4.00E-13	77	0	chr8	-	61566100	47	3	0	0	0	1	2	ARMC1	ARMC1	ARMC1	ARMC1	ARMC1	ARMC1	match	match	match	match	match	0	0
cg11183632	1	0	NC_018161.1	54236482	54236433	94	50	3	0	4.00E-13	77	0	chr10	-	54236433	47	3	0	0	0	0	3	NKX2-2	NKX2-2	NKX2-2	NKX2-2	NKX2-2		diff	diff	diff	diff	diff	2	0
cg11183793	1	0	NC_018164.1	102454256	102454304	93.88	49	3	0	1.00E-12	75.2	0	chr13	+	102454256	46	3	0	0	0	0	3		LOC103877230		LOC103877230	;LOC103877230		NaN	diff	NaN	diff	diff	3	0
cg11183935	1	0	NC_018167.1	74139554	74139600	92	50	1	1	2.00E-11	71.6	0	chr16	+	74139554	43	4	0	0	0	0	4	TBCD	LOC103879060	TBCD	LOC103879060	TBCD;LOC103879060	TBCD	match	diff	match	diff	match	1	0
cg11183970	1	0	NC_018152.1	113257568	113257617	98	50	1	0	8.00E-16	86	0	chr1	+	113257568	49	1	0	0	0	0	1	CTTNBP2NL	WNT2B	CTTNBP2NL	WNT2B	CTTNBP2NL;WNT2B	CTTNBP2NL	match	diff	match	diff	match	0	0
cg11184085	1	0	NC_018152.1	143548463	143548414	96	50	2	0	1.00E-14	82.4	0	chr1	-	143548463	48	2	0	0	0	1	1	DUSP10	LOC103877760	DUSP10	LOC103877760	DUSP10;LOC103877760		diff	diff	diff	diff	diff	0	0
cg11184120	1	0	NC_018162.1	57852257	57852306	92	50	4	0	5.00E-12	73.4	0	chr11	+	57852306	46	4	0	0	0	0	4		LOC103875806		LOC103875806	;LOC103875806		NaN	diff	NaN	diff	diff	1	0
cg11184154	1	0	NC_018158.1	17719812	17719763	94	50	3	0	4.00E-13	77	0	chr7	-	17719763	47	3	0	0	0	0	3	TMEM62	TMEM62	TMEM62	TMEM62	TMEM62	TMEM62	match	match	match	match	match	1	0
cg11184237	1	0	NC_018158.1	49936597	49936646	100	50	0	0	2.00E-17	91.5	0	chr7	+	49936597	50	0	0	0	0	0	0		LOC103885951		LOC103885951	;LOC103885951	SIN3A	diff	diff	diff	diff	diff	0	0
cg11184245	1	0	NC_018155.1	52493081	52493032	92	50	4	0	5.00E-12	73.4	0	chr4	-	52493081	46	4	0	0	0	0	4	7SK	LOC101008719	7SK	LOC101008719	7SK;LOC101008719		diff	diff	diff	diff	diff	0	0
cg11184310	1	0	NC_018152.1	49908023	49908072	98	50	1	0	8.00E-16	86	0	chr1	+	49908023	49	1	0	0	0	0	1		LOC103884928		LOC103884928	;LOC103884928		NaN	diff	NaN	diff	diff	0	0
cg11184333	1	0	NC_018156.1	154599313	154599362	98	50	1	0	8.00E-16	86	0	chr5	+	154599313	49	1	0	0	0	0	1	KLHL2	KLHL2	KLHL2	KLHL2	KLHL2	KLHL2	match	match	match	match	match	0	0
cg11184340	1	0	NC_018154.1	83269303	83269352	92	50	4	0	5.00E-12	73.4	0	chr3	+	83269303	46	4	0	0	0	1	3	HIBADH	HIBADH	HIBADH	HIBADH	HIBADH	HIBADH	match	match	match	match	match	0	0
cg11184392	1	0	NC_018163.1	41888858	41888809	96	50	2	0	1.00E-14	82.4	0	chr12	-	41888858	48	2	0	0	0	0	2	CWC22	CWC22	CWC22	CWC22	CWC22		diff	diff	diff	diff	diff	0	0
cg11184439	1	0	NC_018158.1	125715248	125715293	100	46	0	0	3.00E-15	84.2	0	chr7	+	125715248	46	0	0	0	0	0	0		CCDC177		CCDC177	;CCDC177		NaN	diff	NaN	diff	diff	0	0
cg11184463	1	0	NC_018166.1	6782138	6782089	96	50	2	0	1.00E-14	82.4	0	chr15	-	6782138	48	2	0	0	0	0	2	FAM78A	LOC103878087	FAM78A	LOC103878087	FAM78A;LOC103878087	NUP214	diff	diff	diff	diff	diff	0	0
cg11184485	1	0	NC_018157.1	162059652	162059603	96	50	2	0	1.00E-14	82.4	0	chr6	-	162059652	48	2	0	0	0	0	2	SNORA67	LOC101014528	SNORA67	LOC101014528	SNORA67;LOC101014528		diff	diff	diff	diff	diff	0	0
cg11184682	1	0	NC_018153.1	84970019	84970067	95.92	49	2	0	3.00E-14	80.6	0	chr2	+	84970019	47	2	0	0	0	0	2	TUSC2	TUSC2	TUSC2	TUSC2	TUSC2	TUSC2	match	match	match	match	match	0	0
cg11184697	1	0	NC_018172.1	45902478	45902527	92	50	4	0	5.00E-12	73.4	0	chrX	+	45902478	46	4	0	0	0	0	4	TIMM17B	TIMM17B	TIMM17B	TIMM17B	TIMM17B	PQBP1;TIMM17B	match	match	match	match	match	0	0
cg11184796	1	0	NC_018172.1	46233296	46233343	94	50	1	1	1.00E-12	75.2	0	chrX	+	46233296	45	3	0	1	1	1	2	CCDC22	CCDC22	CCDC22	CCDC22	CCDC22	CCDC22	match	match	match	match	match	0	0
cg11185039	1	0	NC_018156.1	97516186	97516137	94	50	3	0	4.00E-13	77	0	chr5	-	97516137	47	3	0	0	0	0	3	AIMP1	TBCK	AIMP1	TBCK	AIMP1;TBCK	TBCK;AIMP1	match	match	match	match	match	0	0
cg11185191	1	0	NC_018170.1	12522575	12522526	98	50	1	0	8.00E-16	86	0	chr19	-	12522575	49	1	0	0	0	0	1	MRI1	MRI1	MRI1	MRI1	MRI1	CCDC130	diff	diff	diff	diff	diff	0	0
cg11185335	1	0	NC_018160.1	123557042	123557092	92.16	51	3	1	2.00E-11	71.6	0	chr9	+	123557092	47	4	0	0	0	0	4	JAKMIP3	JAKMIP3	JAKMIP3	JAKMIP3	JAKMIP3		diff	diff	diff	diff	diff	0	0
cg11185452	1	0	NC_018158.1	125538688	125538737	100	50	0	0	2.00E-17	91.5	0	chr7	+	125538688	50	0	0	0	0	0	0	SLC39A9	SLC39A9	SLC39A9	SLC39A9	SLC39A9	SLC39A9;ERH	match	match	match	match	match	1	0
cg11185456	1	0	NC_018165.1	58414147	58414098	98	50	1	0	8.00E-16	86	0	chr14	-	58414147	49	1	0	0	0	0	1	RRP8	RRP8	RRP8	RRP8	RRP8	DNHD1	diff	diff	diff	diff	diff	0	0
cg11185473	1	0	NC_018159.1	139005524	139005571	93.75	48	3	0	5.00E-12	73.4	0	chr8	+	139005524	45	3	0	0	0	0	3		TONSL		TONSL	;TONSL	NFKBIL2	diff	diff	diff	diff	diff	0	0
cg11185518	1	0	NC_018158.1	122464441	122464392	92	50	4	0	5.00E-12	73.4	0	chr7	-	122464392	46	4	0	0	0	0	4	Y_RNA	LOC103886318	Y_RNA	LOC103886318	Y_RNA;LOC103886318		diff	diff	diff	diff	diff	0	0
cg11185540	1	0	NC_018162.1	112574640	112574591	92	50	4	0	5.00E-12	73.4	0	chr11	-	112574591	46	4	0	0	0	0	4	PLBD2	PLBD2	PLBD2	PLBD2	PLBD2	PLBD2	match	match	match	match	match	2	0
cg11185569	1	0	NC_018154.1	81735347	81735396	100	50	0	0	2.00E-17	91.5	0	chr3	+	81735347	50	0	0	0	0	0	0	CHN2	CHN2	CHN2	CHN2	CHN2	CHN2	match	match	match	match	match	0	0
cg11185743	1	0	NW_003886046.1	152677	152726	96	50	2	0	1.00E-14	82.4	0	Scaffold1607BREAK2	+	152677	48	2	0	0	0	0	2		MFHAS1		MFHAS1	;MFHAS1	MFHAS1	diff	match	diff	match	match	0	0
cg11185765	1	0	NC_018165.1	17184219	17184268	98	50	1	0	8.00E-16	86	0	chr14	+	17184219	49	1	0	0	0	0	1	PTPRJ	PTPRJ	PTPRJ	PTPRJ	PTPRJ	PTPRJ	match	match	match	match	match	0	0
cg11185785	1	0	NC_018172.1	97836103	97836152	98	50	1	0	8.00E-16	86	0	chrX	+	97836152	49	1	0	0	0	0	1	Y_RNA	LOC100997353	Y_RNA	LOC100997353	Y_RNA;LOC100997353	COL4A5	diff	diff	diff	diff	diff	0	0
cg11185804	1	0	NC_018165.1	117867692	117867741	98	50	1	0	8.00E-16	86	0	chr14	+	117867741	49	1	0	0	0	0	1	KCNJ5	LOC101002776	KCNJ5	LOC101002776	KCNJ5;LOC101002776	KCNJ5	match	diff	match	diff	match	0	0
cg11185950	1	0	NC_018157.1	68267260	68267211	94	50	3	0	4.00E-13	77	0	chr6	-	68267211	47	3	0	0	0	0	3		LOC103885173		LOC103885173	;LOC103885173		NaN	diff	NaN	diff	diff	0	0
cg11185978	1	0	NC_018172.1	20969287	20969336	94	50	3	0	4.00E-13	77	0	chrX	+	20969287	47	3	0	0	1	1	2	PRDX4	PRDX4	PRDX4	PRDX4	PRDX4	PRDX4	match	match	match	match	match	0	0
cg11186047	1	0	NC_018160.1	93436423	93436374	94	50	3	0	4.00E-13	77	0	chr9	-	93436423	47	3	0	0	0	0	3	FBXW4	FBXW4	FBXW4	FBXW4	FBXW4	FBXW4	match	match	match	match	match	0	0
cg11186122	1	0	NC_018156.1	162630657	162630706	100	50	0	0	2.00E-17	91.5	0	chr5	+	162630657	50	0	0	0	0	0	0	SAP30	HMGB2	SAP30	HMGB2	SAP30;HMGB2	HMGB2	diff	match	diff	match	match	0	0
cg11186224	1	0	NC_018155.1	130027338	130027387	92	50	4	0	5.00E-12	73.4	0	chr4	+	130027338	46	4	0	0	0	0	4	STX7	TAAR9	STX7	TAAR9	STX7;TAAR9	TAAR9	diff	match	diff	match	match	0	0
cg11186432	1	0	NW_003917992.1	127467	127516	94	50	3	0	4.00E-13	77	0	Scaffold4835	+	127467	47	3	0	0	0	0	3		NA		NA	;NA		NaN	diff	NaN	diff	diff	0	0
cg11186522	1	0	NC_018172.1	126901597	126901646	96	50	2	0	1.00E-14	82.4	0	chrX	+	126901646	48	2	0	0	0	0	2		LOC101017503		LOC101017503	;LOC101017503	FGF13	diff	diff	diff	diff	diff	1	0
cg11186584	1	0	NC_018162.1	52227611	52227660	92	50	4	0	5.00E-12	73.4	0	chr11	+	52227611	46	4	0	0	0	0	4	BAZ2A	BAZ2A	BAZ2A	BAZ2A	BAZ2A	BAZ2A	match	match	match	match	match	0	0
cg11186637	1	0	NC_018172.1	108303584	108303537	93.75	48	3	0	5.00E-12	73.4	0	chrX	-	108303537	45	3	0	0	0	0	3	SNORA69	RPL39	SNORA69	RPL39	SNORA69;RPL39	RPL39	diff	match	diff	match	match	0	0
cg11186660	1	0	NC_018159.1	21646813	21646862	94	50	3	0	4.00E-13	77	0	chr8	+	21646813	47	3	0	0	0	0	3	NKX3-1	LOC101008870	NKX3-1	LOC101008870	NKX3-1;LOC101008870		diff	diff	diff	diff	diff	1	0
cg11186825	1	0	NC_018165.1	50712512	50712463	96	50	2	0	1.00E-14	82.4	0	chr14	-	50712512	48	2	0	0	0	0	2	RRAS2	RRAS2	RRAS2	RRAS2	RRAS2	SPON1	diff	diff	diff	diff	diff	0	0
cg11186850	1	0	NC_018159.1	38074381	38074430	94	50	3	0	4.00E-13	77	0	chr8	+	38074430	47	3	0	0	0	0	3	ADAM2	ADAM2	ADAM2	ADAM2	ADAM2	ADAM2	match	match	match	match	match	0	0
cg11186864	1	0	NC_018153.1	125710804	125710852	95.92	49	2	0	3.00E-14	80.6	0	chr2	+	125710804	47	2	0	0	1	1	1		TRIM59		TRIM59	;TRIM59	TRIM59	diff	match	diff	match	match	0	0
cg11186933	1	0	NC_018159.1	103423855	103423903	97.96	49	1	0	3.00E-15	84.2	0	chr8	+	103423855	48	1	0	0	0	0	1	EMC2	EIF3E	EMC2	EIF3E	EMC2;EIF3E	TTC35	diff	diff	diff	diff	diff	0	0
cg11186962	1	0	NC_018153.1	143919655	143919606	94	50	3	0	4.00E-13	77	0	chr2	-	143919655	47	3	0	0	1	1	2	TFDP2	TFDP2	TFDP2	TFDP2	TFDP2		diff	diff	diff	diff	diff	0	0
cg11186981	1	0	NC_018172.1	138648630	138648679	100	50	0	0	2.00E-17	91.5	0	chrX	+	138648679	50	0	0	0	0	0	0	HMGB3	HMGB3	HMGB3	HMGB3	HMGB3	HMGB3	match	match	match	match	match	0	0
cg11187025	1	0	NC_018161.1	84131596	84131547	96	50	2	0	1.00E-14	82.4	0	chr10	-	84131547	48	2	0	0	0	0	2	PNPLA5	PNPLA5	PNPLA5	PNPLA5	PNPLA5	PNPLA5	match	match	match	match	match	0	0
cg11187160	1	0	NC_018152.1	69896163	69896114	92	50	4	0	5.00E-12	73.4	0	chr1	-	69896163	46	4	0	0	0	0	4	GNG12	GNG12	GNG12	GNG12	GNG12	GNG12;GNG12-AS1	match	match	match	match	match	0	0
cg11187454	1	0	NC_018166.1	26817227	26817276	100	50	0	0	2.00E-17	91.5	0	chr15	+	26817227	50	0	0	0	0	0	0	5S_rRNA	LOC101017329	5S_rRNA	LOC101017329	5S_rRNA;LOC101017329		diff	diff	diff	diff	diff	0	0
cg11187522	1	0	NC_018159.1	18348773	18348822	94	50	3	0	4.00E-13	77	0	chr8	+	18348773	47	3	0	0	0	1	2		LOC103886669		LOC103886669	;LOC103886669		NaN	diff	NaN	diff	diff	0	0
cg11187525	1	0	NC_018167.1	53556646	53556597	100	50	0	0	2.00E-17	91.5	0	chr16	-	53556597	50	0	0	0	0	0	0	CDC27	MYL4	CDC27	MYL4	CDC27;MYL4	CDC27	match	diff	match	diff	match	0	0
cg11187668	1	0	NC_018165.1	28357210	28357259	92	50	4	0	5.00E-12	73.4	0	chr14	+	28357259	46	4	0	0	0	0	4	TRAF6	TRAF6	TRAF6	TRAF6	TRAF6		diff	diff	diff	diff	diff	0	0
cg11187796	1	0	NC_018152.1	209132	209181	98	50	1	0	8.00E-16	86	0	chr1	+	209132	49	1	0	0	0	0	1	ADRA2C	LOC103885617	ADRA2C	LOC103885617	ADRA2C;LOC103885617	ADRA2C	match	diff	match	diff	match	1	0
cg11187916	1	0	NC_018152.1	121526678	121526629	98	50	1	0	8.00E-16	86	0	chr1	-	121526678	49	1	0	0	0	0	1	ANKRD35	PIAS3	ANKRD35	PIAS3	ANKRD35;PIAS3	ANKRD35	match	diff	match	diff	match	5	1
cg11188027	1	0	NC_018165.1	45771068	45771117	94	50	3	0	4.00E-13	77	0	chr14	+	45771068	47	3	0	0	1	1	2	ZDHHC13	ZDHHC13	ZDHHC13	ZDHHC13	ZDHHC13	ZDHHC13	match	match	match	match	match	0	0
cg11188210	1	0	NC_018162.1	24477558	24477607	98	50	1	0	8.00E-16	86	0	chr11	+	24477607	49	1	0	0	0	0	1	LRMP	LOC103875679	LRMP	LOC103875679	LRMP;LOC103875679		diff	diff	diff	diff	diff	0	0
cg11188429	1	0	NC_018167.1	74335461	74335412	92	50	4	0	5.00E-12	73.4	0	chr16	-	74335412	46	4	0	0	1	1	3	B3GNTL1	B3GNTL1	B3GNTL1	B3GNTL1	B3GNTL1	B3GNTL1	match	match	match	match	match	0	0
cg11188572	1	0	NC_018156.1	70869484	70869533	98	50	1	0	8.00E-16	86	0	chr5	+	70869533	49	1	0	1	1	1	0	IGFBP7	LOC103884439	IGFBP7	LOC103884439	IGFBP7;LOC103884439		diff	diff	diff	diff	diff	0	0
cg11188596	1	0	NC_018156.1	12364646	12364694	92	50	3	1	6.00E-11	69.8	0	chr5	+	12364646	45	4	0	0	0	0	4	MED28	MED28	MED28	MED28	MED28	MED28	match	match	match	match	match	0	0
cg11188618	1	0	NC_018161.1	69357291	69357336	95.65	46	2	0	1.00E-12	75.2	0	chr10	+	69357291	44	2	0	0	1	1	1	XBP1	XBP1	XBP1	XBP1	XBP1	XBP1	match	match	match	match	match	0	0
cg11188679	1	0	NC_018158.1	156507402	156507451	94	50	3	0	4.00E-13	77	0	chr7	+	156507451	47	3	0	0	0	1	2	SLC25A47	SLC25A47	SLC25A47	SLC25A47	SLC25A47	C14orf68	diff	diff	diff	diff	diff	0	0
cg11188741	1	0	NC_018162.1	38097114	38097065	92	50	4	0	5.00E-12	73.4	0	chr11	-	38097065	46	4	0	0	0	0	4	Y_RNA	LOC103875716	Y_RNA	LOC103875716	Y_RNA;LOC103875716	PRICKLE1	diff	diff	diff	diff	diff	0	0
cg11188750	1	0	NC_018159.1	111609879	111609830	96	50	2	0	1.00E-14	82.4	0	chr8	-	111609830	48	2	0	0	0	0	2	EIF3H	LOC103887057	EIF3H	LOC103887057	EIF3H;LOC103887057	EIF3H	match	diff	match	diff	match	1	0
cg11188799	1	0	NC_018155.1	35322538	35322489	98	50	1	0	8.00E-16	86	0	chr4	-	35322489	49	1	0	1	1	1	0	MAPK14	MAPK14	MAPK14	MAPK14	MAPK14	MAPK14	match	match	match	match	match	0	0
cg11189022	1	0	NC_018165.1	98227633	98227682	94	50	3	0	4.00E-13	77	0	chr14	+	98227633	47	3	0	0	0	0	3	U6	LOC103877873	U6	LOC103877873	U6;LOC103877873		diff	diff	diff	diff	diff	0	0
cg11189039	1	0	NC_018161.1	82374460	82374411	96	50	2	0	1.00E-14	82.4	0	chr10	-	82374460	48	2	0	0	0	0	2	NDUFA6	LOC101013973	NDUFA6	LOC101013973	NDUFA6;LOC101013973	NDUFA6	match	diff	match	diff	match	3	0
cg11189107	1	0	NC_018158.1	81286538	81286489	96	50	2	0	1.00E-14	82.4	0	chr7	-	81286489	48	2	0	0	0	0	2	CTSG	CTSG	CTSG	CTSG	CTSG	CTSG	match	match	match	match	match	0	0
cg11189139	1	0	NC_018161.1	32196857	32196906	94	50	3	0	4.00E-13	77	0	chr10	+	32196857	47	3	0	0	0	0	3	PDRG1	PDRG1	PDRG1	PDRG1	PDRG1	PDRG1	match	match	match	match	match	1	0
cg11189257	1	0	NC_018154.1	81887373	81887421	92	50	3	1	6.00E-11	69.8	0	chr3	+	81887373	45	4	0	0	1	1	3	CPVL	LOC103882935	CPVL	LOC103882935	CPVL;LOC103882935	CPVL	match	diff	match	diff	match	0	0
cg11189384	1	0	NC_018152.1	183855072	183855121	92	50	4	0	5.00E-12	73.4	0	chr1	+	183855121	46	4	0	0	0	0	4	LHX4	LHX4	LHX4	LHX4	LHX4	LHX4	match	match	match	match	match	0	0
cg11189422	1	0	NC_018159.1	121896583	121896632	96	50	2	0	1.00E-14	82.4	0	chr8	+	121896583	48	2	0	0	0	0	2	U11	LOC103887117	U11	LOC103887117	U11;LOC103887117		diff	diff	diff	diff	diff	0	0
cg11189660	1	0	NC_018157.1	104951217	104951168	100	50	0	0	2.00E-17	91.5	0	chr6	-	104951217	50	0	0	0	0	0	0	CAMK4	CAMK4	CAMK4	CAMK4	CAMK4	CAMK4	match	match	match	match	match	0	0
cg11189709	1	0	NW_003897924.1	57644	57693	96	50	2	0	1.00E-14	82.4	0	Scaffold2812	+	57693	48	2	0	0	0	0	2		ARPC5L		ARPC5L	;ARPC5L	GOLGA1	diff	diff	diff	diff	diff	0	0
cg11189837	1	0	NC_018154.1	19748360	19748409	96	50	2	0	1.00E-14	82.4	0	chr3	+	19748409	48	2	0	0	0	0	2	ADAMTS1	ADAMTS1	ADAMTS1	ADAMTS1	ADAMTS1	ADAMTS1	match	match	match	match	match	0	0
cg11189918	1	0	NC_018161.1	18317670	18317719	98	50	1	0	8.00E-16	86	0	chr10	+	18317670	49	1	0	0	0	0	1	ZNF335	ZNF335	ZNF335	ZNF335	ZNF335	ZNF335	match	match	match	match	match	0	0
cg11190071	1	0	NC_018167.1	1793400	1793449	100	50	0	0	2.00E-17	91.5	0	chr16	+	1793449	50	0	0	0	0	0	0		HIC1		HIC1	;HIC1	HIC1	diff	match	diff	match	match	0	0
cg11190117	1	0	NC_018165.1	76268448	76268497	98	50	1	0	8.00E-16	86	0	chr14	+	76268497	49	1	0	0	0	0	1		EED		EED	;EED	EED	diff	match	diff	match	match	0	0
cg11190155	1	0	NC_018153.1	50242674	50242723	96	50	2	0	1.00E-14	82.4	0	chr2	+	50242674	48	2	0	0	0	0	2	CRELD1	CRELD1	CRELD1	CRELD1	CRELD1	CRELD1	match	match	match	match	match	0	0
cg11190233	1	0	NW_003887981.1	392823	392872	92	50	4	0	5.00E-12	73.4	0	Scaffold1805	+	392823	46	4	0	0	0	0	4		LOC103881110		LOC103881110	;LOC103881110	IFT27	diff	diff	diff	diff	diff	0	0
cg11190240	1	0	NW_003904851.1	38835	38884	92	50	4	0	5.00E-12	73.4	0	Scaffold3511BREAK2	+	38835	46	4	0	0	0	0	4		LOC101010130		LOC101010130	;LOC101010130		NaN	diff	NaN	diff	diff	0	0
cg11190248	1	0	NC_018162.1	108867184	108867234	98.04	51	0	1	3.00E-15	84.2	0	chr11	+	108867184	50	1	0	0	0	0	1	FAM222A	FAM222A	FAM222A	FAM222A	FAM222A	C12orf34	diff	diff	diff	diff	diff	0	0
cg11190277	1	0	NC_018165.1	4746857	4746906	96	50	2	0	1.00E-14	82.4	0	chr14	+	4746906	48	2	0	0	0	0	2	CCND1	CCND1	CCND1	CCND1	CCND1	CCND1	match	match	match	match	match	0	0
cg11190278	1	0	NC_018158.1	107284676	107284725	98	50	1	0	8.00E-16	86	0	chr7	+	107284725	49	1	0	0	0	0	1	NIN	NIN	NIN	NIN	NIN	NIN	match	match	match	match	match	0	0
cg11190327	1	0	NC_018169.1	37361385	37361434	92	50	4	0	5.00E-12	73.4	0	chr18	+	37361434	46	4	0	0	1	1	3	SLC14A2	LOC103879704	SLC14A2	LOC103879704	SLC14A2;LOC103879704	SLC14A2	match	diff	match	diff	match	0	0
cg11190458	1	0	NC_018171.1	36654657	36654608	98	50	1	0	8.00E-16	86	0	chr20	-	36654657	49	1	0	0	0	0	1		LOC101009761		LOC101009761	;LOC101009761		NaN	diff	NaN	diff	diff	1	0
cg11190552	1	0	NC_018155.1	3922192	3922241	100	50	0	0	2.00E-17	91.5	0	chr4	+	3922241	50	0	0	0	0	0	0	ECI2	ECI2	ECI2	ECI2	ECI2	PECI	diff	diff	diff	diff	diff	0	0
cg11190637	1	0	NC_018172.1	49612662	49612711	98	50	1	0	8.00E-16	86	0	chrX	+	49612711	49	1	0	0	0	0	1	TSPYL2	TSPYL2	TSPYL2	TSPYL2	TSPYL2	TSPYL2	match	match	match	match	match	0	0
cg11190728	1	0	NC_018155.1	31080078	31080031	95.83	48	2	0	1.00E-13	78.8	0	chr4	-	31080078	46	2	0	1	1	1	1		MSH5		MSH5	;MSH5	MSH5	diff	match	diff	match	match	0	0
cg11190754	1	0	NC_018157.1	61377194	61377145	94	50	3	0	4.00E-13	77	0	chr6	-	61377145	47	3	0	0	0	0	3		PPWD1		PPWD1	;PPWD1	CENPK;PPWD1	diff	match	diff	match	match	0	0
cg11190890	1	0	NC_018167.1	67261065	67261016	96	50	2	0	1.00E-14	82.4	0	chr16	-	67261016	48	2	0	0	0	0	2	TRIM47	TRIM47	TRIM47	TRIM47	TRIM47	TRIM47	match	match	match	match	match	0	0
cg11190923	1	0	NC_018160.1	84819577	84819626	94	50	3	0	4.00E-13	77	0	chr9	+	84819577	47	3	0	0	0	0	3	EXOC6	EXOC6	EXOC6	EXOC6	EXOC6	EXOC6	match	match	match	match	match	0	0
cg11190987	1	0	NC_018157.1	60843815	60843766	98	50	1	0	8.00E-16	86	0	chr6	-	60843815	49	1	0	0	0	0	1	PPIA	LOC101022560	PPIA	LOC101022560	PPIA;LOC101022560		diff	diff	diff	diff	diff	0	0
cg11191040	1	0	NC_018152.1	30842132	30842181	94	50	3	0	4.00E-13	77	0	chr1	+	30842132	47	3	0	0	0	0	3		LOC101013261		LOC101013261	;LOC101013261	SNHG12;SNORA44;SNORA16A;SNORA61	diff	diff	diff	diff	diff	0	0
cg11191134	1	0	NC_018157.1	125877003	125877052	96	50	2	0	1.00E-14	82.4	0	chr6	+	125877003	48	2	0	0	0	0	2	SLC22A4	SLC22A4	SLC22A4	SLC22A4	SLC22A4	SLC22A4	match	match	match	match	match	0	0
cg11191350	1	0	NC_018156.1	129542876	129542827	100	50	0	0	2.00E-17	91.5	0	chr5	-	129542827	50	0	0	0	0	0	0	ELF2	ELF2	ELF2	ELF2	ELF2		diff	diff	diff	diff	diff	0	0
cg11191385	1	0	NC_018165.1	111408714	111408665	94	50	3	0	4.00E-13	77	0	chr14	-	111408714	47	3	0	0	0	0	3		LOC101021565		LOC101021565	;LOC101021565	MIR100HG	diff	diff	diff	diff	diff	0	0
cg11191464	1	0	NC_018153.1	88397969	88398018	100	50	0	0	2.00E-17	91.5	0	chr2	+	88397969	50	0	0	0	0	0	0	NBEAL2	NBEAL2	NBEAL2	NBEAL2	NBEAL2	NBEAL2	match	match	match	match	match	0	0
cg11191555	1	0	NC_018157.1	171664900	171664949	96	50	2	0	1.00E-14	82.4	0	chr6	+	171664900	48	2	0	0	0	0	2	Metazoa_SRP	LOC103885636	Metazoa_SRP	LOC103885636	Metazoa_SRP;LOC103885636	COL23A1	diff	diff	diff	diff	diff	0	0
cg11191653	1	0	NC_018161.1	80608177	80608128	94	50	3	0	4.00E-13	77	0	chr10	-	80608128	47	3	0	0	0	0	3	ADSL	ADSL	ADSL	ADSL	ADSL	ADSL	match	match	match	match	match	0	0
cg11191766	1	0	NC_018158.1	26872377	26872426	98	50	1	0	8.00E-16	86	0	chr7	+	26872377	49	1	0	0	0	1	0	FAM214A	FAM214A	FAM214A	FAM214A	FAM214A	FAM214A	match	match	match	match	match	1	0
cg11191914	1	0	NC_018155.1	118040048	118039999	96	50	2	0	1.00E-14	82.4	0	chr4	-	118039999	48	2	0	0	0	0	2		LOC103883972		LOC103883972	;LOC103883972	UTRN	diff	diff	diff	diff	diff	1	0
cg11192090	1	0	NC_018172.1	141281284	141281330	92	50	1	1	2.00E-11	71.6	0	chrX	+	141281284	43	4	0	0	0	0	4	PDZD4	PDZD4	PDZD4	PDZD4	PDZD4	PDZD4	match	match	match	match	match	0	0
cg11192141	1	0	NC_018154.1	35475939	35475890	100	50	0	0	2.00E-17	91.5	0	chr3	-	35475939	50	0	0	0	0	0	0	CARD11	CARD11	CARD11	CARD11	CARD11	CARD11	match	match	match	match	match	0	0
cg11192169	1	0	NC_018159.1	90828721	90828770	100	50	0	0	2.00E-17	91.5	0	chr8	+	90828770	50	0	0	0	0	0	0	C8orf37	TRNAS-AGA	C8orf37	TRNAS-AGA	C8orf37;TRNAS-AGA		diff	diff	diff	diff	diff	3	0
cg11192191	1	0	NC_018165.1	4909364	4909413	96	50	2	0	1.00E-14	82.4	0	chr14	+	4909413	48	2	0	0	0	0	2	CCND1	LOC103877397	CCND1	LOC103877397	CCND1;LOC103877397		diff	diff	diff	diff	diff	2	0
cg11192192	1	0	NC_018158.1	149097110	149097066	95.56	45	2	0	5.00E-12	73.4	0	chr7	-	149097066	43	2	0	0	0	0	2	CHGA	CHGA	CHGA	CHGA	CHGA	ITPK1	diff	diff	diff	diff	diff	0	0
cg11192223	1	0	NC_018156.1	2674897	2674946	98	50	1	0	8.00E-16	86	0	chr5	+	2674897	49	1	0	0	0	0	1	JAKMIP1	JAKMIP1	JAKMIP1	JAKMIP1	JAKMIP1	JAKMIP1	match	match	match	match	match	1	0
cg11192257	1	0	NC_018154.1	383968	384017	96	50	2	0	1.00E-14	82.4	0	chr3	+	383968	48	2	0	0	0	0	2	DIP2A	PCNT	DIP2A	PCNT	DIP2A;PCNT	PCNT	diff	match	diff	match	match	1	0
cg11192416	1	0	NC_018152.1	217896065	217896016	100	50	0	0	2.00E-17	91.5	0	chr1	-	217896016	50	0	0	0	0	0	0	TRIM67	TRIM67	TRIM67	TRIM67	TRIM67		diff	diff	diff	diff	diff	0	0
cg11192417	1	0	NC_018167.1	54524587	54524636	96	50	2	0	1.00E-14	82.4	0	chr16	+	54524636	48	2	0	0	0	0	2	U6	LOC103878905	U6	LOC103878905	U6;LOC103878905	MRC2	diff	diff	diff	diff	diff	0	0
cg11192433	1	0	NC_018156.1	9608688	9608639	94	50	3	0	4.00E-13	77	0	chr5	-	9608688	47	3	0	0	0	0	3	CPEB2	LOC101013569	CPEB2	LOC101013569	CPEB2;LOC101013569	LINC00504	diff	diff	diff	diff	diff	0	0
cg11192782	1	0	NC_018171.1	33119790	33119837	95.83	48	2	0	1.00E-13	78.8	0	chr20	+	33119790	46	2	0	0	0	0	2	SNX20	SNX20	SNX20	SNX20	SNX20		diff	diff	diff	diff	diff	0	0
cg11192878	1	0	NC_018160.1	94685812	94685861	100	50	0	0	2.00E-17	91.5	0	chr9	+	94685812	50	0	0	0	0	0	0	AS3MT	AS3MT	AS3MT	AS3MT	AS3MT	C10orf32-ASMT;AS3MT	match	match	match	match	match	0	0
cg11192975	1	0	NC_018159.1	14916847	14916798	98	50	1	0	8.00E-16	86	0	chr8	-	14916798	49	1	0	0	0	0	1	FGF20	FGF20	FGF20	FGF20	FGF20	FGF20	match	match	match	match	match	0	0
cg11193027	1	0	NC_018153.1	64220726	64220677	96	50	2	0	1.00E-14	82.4	0	chr2	-	64220677	48	2	0	0	0	0	2	FOXP1	LOC103881989	FOXP1	LOC103881989	FOXP1;LOC103881989	FOXP1	match	diff	match	diff	match	0	0
cg11193169	1	0	NC_018156.1	89827835	89827884	96	50	2	0	1.00E-14	82.4	0	chr5	+	89827835	48	2	0	0	0	0	2		LOC101010829		LOC101010829	;LOC101010829	TSPAN5	diff	diff	diff	diff	diff	0	0
cg11193173	1	0	NC_018159.1	94115592	94115543	98	50	1	0	8.00E-16	86	0	chr8	-	94115543	49	1	0	0	0	0	1	STK3	LOC101010619	STK3	LOC101010619	STK3;LOC101010619	STK3	match	diff	match	diff	match	0	0
cg11193274	1	0	NC_018152.1	23933404	23933355	100	50	0	0	2.00E-17	91.5	0	chr1	-	23933404	50	0	0	0	0	0	0	RAP1GAP	RAP1GAP	RAP1GAP	RAP1GAP	RAP1GAP	USP48	diff	diff	diff	diff	diff	0	0
cg11193281	1	0	NC_018152.1	128397332	128397284	92	50	3	1	6.00E-11	69.8	0	chr1	-	128397284	45	4	0	0	0	0	4	CHRNB2	CHRNB2	CHRNB2	CHRNB2	CHRNB2	CHRNB2	match	match	match	match	match	0	0
cg11193342	1	0	NC_018162.1	115665882	115665833	94	50	3	0	4.00E-13	77	0	chr11	-	115665882	47	3	0	0	0	0	3	Metazoa_SRP	LOC103876093	Metazoa_SRP	LOC103876093	Metazoa_SRP;LOC103876093		diff	diff	diff	diff	diff	0	0
cg11193354	1	0	NC_018171.1	66452794	66452745	100	50	0	0	2.00E-17	91.5	0	chr20	-	66452794	50	0	0	0	0	0	0	USP10	USP10	USP10	USP10	USP10	USP10	match	match	match	match	match	0	0
cg11193431	1	0	NC_018157.1	56630530	56630481	96	50	2	0	1.00E-14	82.4	0	chr6	-	56630481	48	2	0	0	0	0	2	NDUFAF2	ERCC8	NDUFAF2	ERCC8	NDUFAF2;ERCC8	ERCC8;NDUFAF2	match	match	match	match	match	0	0
cg11193462	1	0	NC_018152.1	49873313	49873362	96	50	2	0	1.00E-14	82.4	0	chr1	+	49873313	48	2	0	0	0	0	2		LOC103884915		LOC103884915	;LOC103884915		NaN	diff	NaN	diff	diff	0	0
cg11193840	1	0	NC_018161.1	79576671	79576720	92	50	4	0	5.00E-12	73.4	0	chr10	+	79576720	46	4	0	0	0	0	4		SYNGR1		SYNGR1	;SYNGR1		NaN	diff	NaN	diff	diff	0	0
cg11193857	1	0	NC_018155.1	30727017	30727066	98	50	1	0	8.00E-16	86	0	chr4	+	30727066	49	1	0	0	0	0	1	Y_RNA	LOC101008934	Y_RNA	LOC101008934	Y_RNA;LOC101008934	MICA	diff	diff	diff	diff	diff	1	0
cg11194083	1	0	NC_018154.1	44940597	44940644	91.67	48	4	0	6.00E-11	69.8	0	chr3	+	44940597	44	4	0	0	0	0	4		WBSCR28		WBSCR28	;WBSCR28		NaN	diff	NaN	diff	diff	0	0
cg11194108	1	0	NC_018152.1	150124796	150124845	100	50	0	0	2.00E-17	91.5	0	chr1	+	150124796	50	0	0	0	0	0	0	KCNK2	LOC101017426	KCNK2	LOC101017426	KCNK2;LOC101017426	KCNK2	match	diff	match	diff	match	0	0
cg11194132	1	0	NC_018152.1	58714755	58714706	96	50	2	0	1.00E-14	82.4	0	chr1	-	58714706	48	2	0	0	0	0	2	PLPP3	PPAP2B	PLPP3	PPAP2B	PLPP3;PPAP2B	PPAP2B	diff	match	diff	match	match	1	0
cg11194250	1	0	NC_018166.1	96785610	96785659	96	50	2	0	1.00E-14	82.4	0	chr15	+	96785659	48	2	0	0	0	0	2	SH2D3C	LOC103878500	SH2D3C	LOC103878500	SH2D3C;LOC103878500	SH2D3C	match	diff	match	diff	match	0	0
cg11194299	1	0	NC_018152.1	8913716	8913765	94	50	3	0	4.00E-13	77	0	chr1	+	8913765	47	3	0	0	0	0	3		KCNAB2		KCNAB2	;KCNAB2	KCNAB2	diff	match	diff	match	match	0	0
cg11194305	1	0	NC_018160.1	111040989	111041038	98	50	1	0	8.00E-16	86	0	chr9	+	111041038	49	1	0	0	0	0	1		GRK5		GRK5	;GRK5	GRK5	diff	match	diff	match	match	0	0
cg11194398	1	0	NC_018165.1	7183788	7183739	100	50	0	0	2.00E-17	91.5	0	chr14	-	7183739	50	0	0	0	0	0	0		PC		PC	;PC	PC	diff	match	diff	match	match	0	0
cg11194432	1	0	NC_018158.1	36811614	36811565	96	50	2	0	1.00E-14	82.4	0	chr7	-	36811614	48	2	0	0	0	0	2	TLN2	LOC103885871	TLN2	LOC103885871	TLN2;LOC103885871		diff	diff	diff	diff	diff	0	0
cg11194545	1	0	NC_018172.1	94914304	94914353	98	50	1	0	8.00E-16	86	0	chrX	+	94914304	49	1	0	0	0	0	1	NRK	NRK	NRK	NRK	NRK	NRK	match	match	match	match	match	0	0
cg11194698	1	0	NC_018154.1	67087416	67087465	96	50	2	0	1.00E-14	82.4	0	chr3	+	67087465	48	2	0	0	0	0	2	MYL7	MYL7	MYL7	MYL7	MYL7	GCK	diff	diff	diff	diff	diff	0	0
cg11194863	1	0	NC_018168.1	75624353	75624304	96	50	2	0	1.00E-14	82.4	0	chr17	-	75624304	48	2	0	0	0	0	2	7SK	FARP1	7SK	FARP1	7SK;FARP1	FARP1	diff	match	diff	match	match	0	0
cg11194923	1	0	NC_018152.1	125161388	125161339	98	50	1	0	8.00E-16	86	0	chr1	-	125161388	49	1	0	0	0	0	1	SELENBP1	SELENBP1	SELENBP1	SELENBP1	SELENBP1	SELENBP1	match	match	match	match	match	0	0
cg11194925	1	0	NC_018158.1	93079814	93079765	94	50	3	0	4.00E-13	77	0	chr7	-	93079814	47	3	0	0	0	0	3	PAX9	LOC103886197	PAX9	LOC103886197	PAX9;LOC103886197	PAX9	match	diff	match	diff	match	1	0
cg11194994	1	0	NC_018152.1	134110372	134110421	98	50	1	0	8.00E-16	86	0	chr1	+	134110421	49	1	0	0	0	0	1	PEA15	PEA15	PEA15	PEA15	PEA15	PEA15	match	match	match	match	match	0	0
cg11195065	1	0	NC_018160.1	109138663	109138614	92	50	4	0	5.00E-12	73.4	0	chr9	-	109138614	46	4	0	0	0	0	4	EMX2	LOC103887760	EMX2	LOC103887760	EMX2;LOC103887760	EMX2OS	diff	diff	diff	diff	diff	0	0
cg11195163	1	0	NC_018154.1	53932294	53932343	96	50	2	0	1.00E-14	82.4	0	chr3	+	53932294	48	2	0	0	0	0	2	ZNF736	ZNF736	ZNF736	ZNF736	ZNF736		diff	diff	diff	diff	diff	0	0
cg11195337	1	0	NC_018152.1	128143675	128143627	92	50	3	1	6.00E-11	69.8	0	chr1	-	128143675	45	4	0	0	1	1	3	ATP8B2	LOC103876232	ATP8B2	LOC103876232	ATP8B2;LOC103876232	ATP8B2	match	diff	match	diff	match	0	0
cg11195363	1	0	NC_018162.1	57118763	57118714	98	50	1	0	8.00E-16	86	0	chr11	-	57118763	49	1	0	0	0	0	1	FAM19A2	LOC103875807	FAM19A2	LOC103875807	FAM19A2;LOC103875807		diff	diff	diff	diff	diff	0	0
cg11195375	1	0	NC_018165.1	113789824	113789873	94	50	3	0	4.00E-13	77	0	chr14	+	113789824	47	3	0	0	1	1	2	VSIG2	VSIG2	VSIG2	VSIG2	VSIG2	VSIG2	match	match	match	match	match	0	0
cg11195434	1	0	NC_018168.1	81247012	81247061	96	50	2	0	1.00E-14	82.4	0	chr17	+	81247012	48	2	0	0	0	0	2		LOC103879450		LOC103879450	;LOC103879450		NaN	diff	NaN	diff	diff	0	0
cg11195508	1	0	NC_018155.1	151166243	151166292	98	50	1	0	8.00E-16	86	0	chr4	+	151166292	49	1	0	0	0	0	1	SLC16A10	SLC16A10	SLC16A10	SLC16A10	SLC16A10	SLC16A10	match	match	match	match	match	1	0
cg11195662	1	0	NC_018166.1	83659290	83659241	96	50	2	0	1.00E-14	82.4	0	chr15	-	83659290	48	2	0	0	0	1	1	PRUNE2	PRUNE2	PRUNE2	PRUNE2	PRUNE2	PRUNE2	match	match	match	match	match	0	0
cg11195797	1	0	NC_018168.1	77247449	77247498	94	50	3	0	4.00E-13	77	0	chr17	+	77247498	47	3	0	0	0	0	3	ZIC5	LOC103879430	ZIC5	LOC103879430	ZIC5;LOC103879430	CLYBL	diff	diff	diff	diff	diff	0	0
cg11195910	1	0	NC_018169.1	69130264	69130311	94	50	1	1	1.00E-12	75.2	0	chr18	+	69130264	45	3	0	0	0	0	3	MBP	LOC103879855	MBP	LOC103879855	MBP;LOC103879855	MBP	match	diff	match	diff	match	0	0
cg11195933	1	0	NC_018161.1	35092604	35092555	100	50	0	0	2.00E-17	91.5	0	chr10	-	35092604	50	0	0	0	0	0	0	TGM3	TGM3	TGM3	TGM3	TGM3	TGM3	match	match	match	match	match	1	0
cg11196113	1	0	NC_018156.1	8389015	8389064	92	50	4	0	5.00E-12	73.4	0	chr5	+	8389064	46	4	0	1	1	1	3		LOC103884224		LOC103884224	;LOC103884224	BOD1L1	diff	diff	diff	diff	diff	0	0
cg11196175	1	0	NC_018158.1	77716622	77716573	100	50	0	0	2.00E-17	91.5	0	chr7	-	77716622	50	0	0	0	0	0	0	ZNF219	TMEM253	ZNF219	TMEM253	ZNF219;TMEM253	ZNF219	match	diff	match	diff	match	0	0
cg11196182	1	0	NC_018154.1	34444028	34444077	94	50	3	0	4.00E-13	77	0	chr3	+	34444077	47	3	0	0	0	0	3		LOC103882723		LOC103882723	;LOC103882723	MAD1L1	diff	diff	diff	diff	diff	1	0
cg11196237	1	0	NC_018160.1	92869497	92869448	96	50	2	0	1.00E-14	82.4	0	chr9	-	92869497	48	2	0	0	0	0	2	TLX1	LOC103887690	TLX1	LOC103887690	TLX1;LOC103887690	TLX1;TLX1NB	match	diff	match	diff	match	0	0
cg11196333	1	0	NC_018152.1	160732925	160732974	98	50	1	0	8.00E-16	86	0	chr1	+	160732925	49	1	0	0	0	0	1	CHI3L1	CHI3L1	CHI3L1	CHI3L1	CHI3L1	CHI3L1	match	match	match	match	match	0	0
cg11196350	1	0	NC_018158.1	150078162	150078211	96	50	2	0	1.00E-14	82.4	0	chr7	+	150078211	48	2	0	0	0	0	2	FAM181A	LOC103886460	FAM181A	LOC103886460	FAM181A;LOC103886460	ASB2	diff	diff	diff	diff	diff	1	0
cg11196437	1	0	NC_018152.1	77180805	77180854	92	50	4	0	5.00E-12	73.4	0	chr1	+	77180805	46	4	0	0	0	0	4	LHX8	LHX8	LHX8	LHX8	LHX8	LHX8	match	match	match	match	match	0	0
cg11196466	1	0	NC_018164.1	99208472	99208423	92	50	4	0	5.00E-12	73.4	0	chr13	-	99208472	46	4	0	0	0	0	4		LOC103877209		LOC103877209	;LOC103877209		NaN	diff	NaN	diff	diff	0	0
cg11196529	1	0	NC_018168.1	83691362	83691411	98	50	1	0	8.00E-16	86	0	chr17	+	83691411	49	1	0	0	0	0	1	EFNB2	EFNB2	EFNB2	EFNB2	EFNB2	EFNB2	match	match	match	match	match	0	0
cg11196533	1	0	NC_018155.1	31642619	31642570	100	50	0	0	2.00E-17	91.5	0	chr4	-	31642570	50	0	0	0	0	0	0	C6orf10	C4H6orf10	C6orf10	C4H6orf10	C6orf10;C4H6orf10	C6orf10	match	diff	match	diff	match	1	0
cg11196544	1	0	NC_018162.1	123213282	123213331	100	50	0	0	2.00E-17	91.5	0	chr11	+	123213282	50	0	0	0	0	0	0		DNAH10		DNAH10	;DNAH10	DNAH10	diff	match	diff	match	match	0	0
cg11196549	1	0	NC_018166.1	99478896	99478945	98	50	1	0	8.00E-16	86	0	chr15	+	99478896	49	1	0	0	0	0	1	PPP6C	LOC103878516	PPP6C	LOC103878516	PPP6C;LOC103878516	SCAI	diff	diff	diff	diff	diff	0	0
cg11196693	1	0	NC_018153.1	86896213	86896164	98	50	1	0	8.00E-16	86	0	chr2	-	86896164	49	1	0	0	0	0	1	CCDC51	CCDC51	CCDC51	CCDC51	CCDC51	CCDC51;CCDC72	match	match	match	match	match	0	0
cg11196697	1	0	NC_018153.1	106161691	106161642	100	50	0	0	2.00E-17	91.5	0	chr2	-	106161642	50	0	0	0	0	0	0	GNB4	GNB4	GNB4	GNB4	GNB4	GNB4	match	match	match	match	match	0	0
cg11196702	1	0	NC_018154.1	173094925	173094974	98	50	1	0	8.00E-16	86	0	chr3	+	173094974	49	1	0	0	0	0	1	PRKAG2	LOC103883347	PRKAG2	LOC103883347	PRKAG2;LOC103883347	PRKAG2	match	diff	match	diff	match	2	0
cg11196813	1	0	NC_018166.1	66377869	66377918	96	50	2	0	1.00E-14	82.4	0	chr15	+	66377918	48	2	0	0	0	0	2	PTPRD	LOC103878345	PTPRD	LOC103878345	PTPRD;LOC103878345	PTPRD	match	diff	match	diff	match	0	0
cg11196848	1	0	NC_018159.1	14917133	14917182	92	50	4	0	5.00E-12	73.4	0	chr8	+	14917182	46	4	0	0	0	1	3	FGF20	FGF20	FGF20	FGF20	FGF20	FGF20	match	match	match	match	match	1	0
cg11196851	1	0	NC_018170.1	47063825	47063874	98	50	1	0	8.00E-16	86	0	chr19	+	47063874	49	1	0	0	0	0	1		OSCAR		OSCAR	;OSCAR	OSCAR	diff	match	diff	match	match	0	0
cg11197066	1	0	NC_018163.1	58596500	58596542	97.67	43	1	0	5.00E-12	73.4	0	chr12	+	58596500	42	1	0	0	0	0	1	PGAP1	PGAP1	PGAP1	PGAP1	PGAP1	PGAP1	match	match	match	match	match	0	0
cg11197101	1	0	NC_018152.1	34970671	34970720	96	50	2	0	1.00E-14	82.4	0	chr1	+	34970720	48	2	0	0	0	0	2	KIAA1522	KIAA1522	KIAA1522	KIAA1522	KIAA1522	KIAA1522	match	match	match	match	match	1	0
cg11197150	1	0	NC_018158.1	7753650	7753699	98	50	1	0	8.00E-16	86	0	chr7	+	7753650	49	1	0	0	0	0	1	FMN1	LOC101011194	FMN1	LOC101011194	FMN1;LOC101011194	FMN1	match	diff	match	diff	match	0	0
cg11197206	1	0	NC_018158.1	156208450	156208403	97.92	48	1	0	1.00E-14	82.4	0	chr7	-	156208450	47	1	0	0	0	0	1	EVL	EVL	EVL	EVL	EVL		diff	diff	diff	diff	diff	0	0
cg11197281	1	0	NC_018158.1	64230470	64230421	96	50	2	0	1.00E-14	82.4	0	chr7	-	64230470	48	2	0	1	1	1	1	MESP2	MESP2	MESP2	MESP2	MESP2		diff	diff	diff	diff	diff	3	0
cg11197422	1	0	NC_018157.1	143498857	143498808	96	50	2	0	1.00E-14	82.4	0	chr6	-	143498808	48	2	0	0	0	0	2	Y_RNA	PDE6A	Y_RNA	PDE6A	Y_RNA;PDE6A	PDE6A	diff	match	diff	match	match	0	0
cg11197458	1	0	NC_018152.1	212366466	212366515	98	50	1	0	8.00E-16	86	0	chr1	+	212366515	49	1	0	0	0	0	1	ACTN2	ACTN2	ACTN2	ACTN2	ACTN2	ACTN2	match	match	match	match	match	0	0
cg11197533	1	0	NC_018162.1	83585383	83585334	98	50	1	0	8.00E-16	86	0	chr11	-	83585383	49	1	0	0	0	0	1	RHO	LOC103875913	RHO	LOC103875913	RHO;LOC103875913	IFT122	diff	diff	diff	diff	diff	2	0
cg11197566	1	0	NC_018164.1	15208684	15208635	100	50	0	0	2.00E-17	91.5	0	chr13	-	15208684	50	0	0	0	0	0	0	SNORA40	LOC103876745	SNORA40	LOC103876745	SNORA40;LOC103876745		diff	diff	diff	diff	diff	1	0
cg11197693	1	0	NC_018162.1	121225966	121225917	94	50	3	0	4.00E-13	77	0	chr11	-	121225966	47	3	0	0	0	0	3	WDR66	LOC100997274	WDR66	LOC100997274	WDR66;LOC100997274	PSMD9;WDR66	match	diff	match	diff	match	0	0
cg11197893	1	0	NC_018160.1	13855039	13855088	98	50	1	0	8.00E-16	86	0	chr9	+	13855088	49	1	0	0	0	0	1		LOC103887329		LOC103887329	;LOC103887329	FRMD4A	diff	diff	diff	diff	diff	1	0
cg11197909	1	0	NC_018162.1	30412103	30412152	96	50	2	0	1.00E-14	82.4	0	chr11	+	30412103	48	2	0	0	0	0	2	TSPAN11	LOC101009796	TSPAN11	LOC101009796	TSPAN11;LOC101009796	TSPAN11	match	diff	match	diff	match	0	0
cg11197945	1	0	NC_018153.1	148049381	148049332	100	50	0	0	2.00E-17	91.5	0	chr2	-	148049381	50	0	0	0	0	0	0	CLDN18	CLDN18	CLDN18	CLDN18	CLDN18	CLDN18	match	match	match	match	match	0	0
cg11198036	1	0	NC_018157.1	153769131	153769082	98	50	1	0	8.00E-16	86	0	chr6	-	153769131	49	1	0	0	0	0	1	C1QTNF2	CCNJL	C1QTNF2	CCNJL	C1QTNF2;CCNJL	CCNJL	diff	match	diff	match	match	1	0
cg11198041	1	0	NC_018158.1	91320596	91320547	100	50	0	0	2.00E-17	91.5	0	chr7	-	91320547	50	0	0	0	0	0	0		LOC101022826		LOC101022826	;LOC101022826	BAZ1A	diff	diff	diff	diff	diff	1	0
cg11198097	1	0	NC_018164.1	26276053	26276004	98	50	1	0	8.00E-16	86	0	chr13	-	26276004	49	1	0	0	0	0	1	CAD	CAD	CAD	CAD	CAD	CAD	match	match	match	match	match	0	0
cg11198309	1	0	NC_018168.1	85354826	85354778	93.88	49	3	0	1.00E-12	75.2	0	chr17	-	85354826	46	3	0	0	0	0	3	LIG4	ABHD13	LIG4	ABHD13	LIG4;ABHD13	LIG4;ABHD13	match	match	match	match	match	0	0
cg11198398	1	0	NC_018160.1	30247677	30247628	94	50	3	0	4.00E-13	77	0	chr9	-	30247628	47	3	0	0	0	0	3		LOC100999476		LOC100999476	;LOC100999476		NaN	diff	NaN	diff	diff	0	0
cg11198589	1	0	NC_018152.1	35482297	35482248	98	50	1	0	8.00E-16	86	0	chr1	-	35482297	49	1	0	0	0	0	1	ZNF362	ZNF362	ZNF362	ZNF362	ZNF362	ZNF362	match	match	match	match	match	0	0
cg11198612	1	0	NC_018157.1	2459818	2459769	94	50	3	0	4.00E-13	77	0	chr6	-	2459818	47	3	0	0	0	0	3	IRX2	IRX2	IRX2	IRX2	IRX2		diff	diff	diff	diff	diff	0	0
cg11198639	1	0	NC_018162.1	124135219	124135267	96	50	1	1	1.00E-13	78.8	0	chr11	+	124135267	47	2	0	0	0	0	2	SCARB1	LOC103876138	SCARB1	LOC103876138	SCARB1;LOC103876138	SCARB1	match	diff	match	diff	match	1	0
cg11198734	1	0	NC_018153.1	81890827	81890778	96	50	2	0	1.00E-14	82.4	0	chr2	-	81890827	48	2	0	0	0	0	2	DCP1A	DCP1A	DCP1A	DCP1A	DCP1A	DCP1A	match	match	match	match	match	0	0
cg11198759	1	0	NC_018155.1	126242571	126242525	92	50	1	1	2.00E-11	71.6	0	chr4	-	126242571	43	4	0	0	0	0	4	MTFR2	MTFR2	MTFR2	MTFR2	MTFR2	MTFR2	match	match	match	match	match	0	0
cg11198851	1	0	NC_018155.1	910624	910671	91.67	48	4	0	6.00E-11	69.8	0	chr4	+	910624	44	4	0	0	0	0	4		LOC103883398		LOC103883398	;LOC103883398	LOC285768	diff	diff	diff	diff	diff	2	0
cg11198863	1	0	NC_018153.1	62501916	62501965	92	50	4	0	5.00E-12	73.4	0	chr2	+	62501965	46	4	0	0	0	0	4	SHQ1	SHQ1	SHQ1	SHQ1	SHQ1	SHQ1	match	match	match	match	match	0	0
cg11199011	1	0	NC_018158.1	4203800	4203848	95.92	49	2	0	3.00E-14	80.6	0	chr7	+	4203848	47	2	0	0	0	0	2	CYFIP1	CYFIP1	CYFIP1	CYFIP1	CYFIP1	CYFIP1	match	match	match	match	match	0	0
cg11199014	1	0	NC_018170.1	33582356	33582405	94	50	3	0	4.00E-13	77	0	chr19	+	33582405	47	3	0	0	0	0	3	LRFN1	IFNL1	LRFN1	IFNL1	LRFN1;IFNL1	LRFN1	match	diff	match	diff	match	0	0
cg11199046	1	0	NC_018162.1	113917040	113917089	96	50	2	0	1.00E-14	82.4	0	chr11	+	113917089	48	2	0	0	0	0	2	TBX3	TBX3	TBX3	TBX3	TBX3		diff	diff	diff	diff	diff	0	0
cg11199137	1	0	NC_018157.1	68726662	68726613	100	50	0	0	2.00E-17	91.5	0	chr6	-	68726613	50	0	0	0	0	0	0	ENC1	ENC1	ENC1	ENC1	ENC1	ENC1	match	match	match	match	match	0	0
cg11199172	1	0	NC_018167.1	30154252	30154301	92	50	4	0	5.00E-12	73.4	0	chr16	+	30154301	46	4	0	0	0	1	3		HOXB9		HOXB9	;HOXB9		NaN	diff	NaN	diff	diff	0	0
cg11199182	1	0	NC_018158.1	7494959	7495010	92.31	52	2	1	5.00E-12	73.4	0	chr7	+	7494959	48	4	0	0	0	0	4	SNORD77	LOC103885724	SNORD77	LOC103885724	SNORD77;LOC103885724	FMN1	diff	diff	diff	diff	diff	1	0
cg11199399	1	0	NC_018164.1	31960869	31960918	96	50	2	0	1.00E-14	82.4	0	chr13	+	31960918	48	2	0	0	0	1	1	LTBP1	LTBP1	LTBP1	LTBP1	LTBP1	LTBP1	match	match	match	match	match	0	0
cg11199428	1	0	NC_018168.1	29733334	29733285	96	50	2	0	1.00E-14	82.4	0	chr17	-	29733334	48	2	0	0	0	0	2	INTS6	INTS6	INTS6	INTS6	INTS6	INTS6	match	match	match	match	match	0	0
cg11199639	1	0	NC_018159.1	37497078	37497127	98	50	1	0	8.00E-16	86	0	chr8	+	37497078	49	1	0	0	0	0	1		LOC101008408		LOC101008408	;LOC101008408	ADAM5P	diff	diff	diff	diff	diff	0	0
cg11199713	1	0	NC_018168.1	88911661	88911614	97.92	48	1	0	1.00E-14	82.4	0	chr17	-	88911661	47	1	0	0	0	0	1		SOX1		SOX1	;SOX1	SOX1	diff	match	diff	match	match	0	0
cg11199714	1	0	NC_018166.1	22575211	22575260	98	50	1	0	8.00E-16	86	0	chr15	+	22575260	49	1	0	0	0	0	1	U6	LOC103878146	U6	LOC103878146	U6;LOC103878146	MIR3134;SUSD1	diff	diff	diff	diff	diff	0	0
cg11199770	1	0	NC_018170.1	25920089	25920138	98	50	1	0	8.00E-16	86	0	chr19	+	25920138	49	1	0	0	0	0	1	TSHZ3	TSHZ3	TSHZ3	TSHZ3	TSHZ3	TSHZ3	match	match	match	match	match	0	0
cg11199810	1	0	NC_018152.1	123910376	123910425	96	50	2	0	1.00E-14	82.4	0	chr1	+	123910425	48	2	0	0	0	0	2	PLEKHO1	PLEKHO1	PLEKHO1	PLEKHO1	PLEKHO1	PLEKHO1	match	match	match	match	match	0	0
cg11199827	1	0	NC_018160.1	41248726	41248775	96	50	2	0	1.00E-14	82.4	0	chr9	+	41248775	48	2	0	0	0	0	2		WDFY4		WDFY4	;WDFY4		NaN	diff	NaN	diff	diff	0	0
cg11199862	1	0	NC_018168.1	23983562	23983515	100	48	0	0	2.00E-16	87.8	0	chr17	-	23983515	48	0	0	0	0	0	0	5S_rRNA	COG3	5S_rRNA	COG3	5S_rRNA;COG3	COG3	diff	match	diff	match	match	0	0
cg11199901	1	0	NC_018164.1	27479107	27479156	96	50	2	0	1.00E-14	82.4	0	chr13	+	27479156	48	2	0	0	0	0	2	FOSL2	FOSL2	FOSL2	FOSL2	FOSL2		diff	diff	diff	diff	diff	0	0
cg11199985	1	0	NC_018156.1	60945035	60944986	96	50	2	0	1.00E-14	82.4	0	chr5	-	60944986	48	2	0	0	0	1	1	CENPC	CENPC	CENPC	CENPC	CENPC	CENPC	match	match	match	match	match	0	0
cg11200222	1	0	NC_018152.1	150041196	150041147	94	50	3	0	4.00E-13	77	0	chr1	-	150041196	47	3	0	0	0	0	3	KCNK2	KCNK2	KCNK2	KCNK2	KCNK2	KCNK2	match	match	match	match	match	0	0
cg11200358	1	0	NC_018155.1	24642825	24642776	100	50	0	0	2.00E-17	91.5	0	chr4	-	24642825	50	0	0	0	0	0	0	C6orf62	C4H6orf62	C6orf62	C4H6orf62	C6orf62;C4H6orf62	C6orf62	match	diff	match	diff	match	0	0
cg11200367	1	0	NC_018155.1	32532305	32532354	96	50	2	0	1.00E-14	82.4	0	chr4	+	32532354	48	2	0	0	0	0	2	VPS52	RPS18	VPS52	RPS18	VPS52;RPS18	VPS52;RPS18	match	match	match	match	match	1	0
cg11200414	1	0	NW_003897804.1	2082835	2082884	100	50	0	0	2.00E-17	91.5	0	Scaffold28	+	2082835	50	0	0	0	0	0	0		RPS6KC1		RPS6KC1	;RPS6KC1	RPS6KC1	diff	match	diff	match	match	0	0
cg11200442	1	0	NC_018170.1	37405117	37405067	96.08	51	1	1	3.00E-14	80.6	0	chr19	-	37405117	49	2	0	0	0	0	2		SMG9		SMG9	;SMG9	KCNN4	diff	diff	diff	diff	diff	0	0
cg11200462	1	0	NC_018158.1	40823989	40824038	94	50	3	0	4.00E-13	77	0	chr7	+	40824038	47	3	0	0	0	0	3		LOC101010121		LOC101010121	;LOC101010121	SNAPC5	diff	diff	diff	diff	diff	0	0
cg11200551	1	0	NC_018165.1	85794411	85794362	98	50	1	0	8.00E-16	86	0	chr14	-	85794362	49	1	0	0	0	0	1	MAML2	LOC101018034	MAML2	LOC101018034	MAML2;LOC101018034	MAML2	match	diff	match	diff	match	0	0
cg11200635	1	0	NC_018160.1	37380097	37380146	94	50	3	0	4.00E-13	77	0	chr9	+	37380146	47	3	0	0	0	0	3	RET	RET	RET	RET	RET	RET	match	match	match	match	match	0	0
cg11200656	1	0	NC_018167.1	69328858	69328809	98	50	1	0	8.00E-16	86	0	chr16	-	69328809	49	1	0	0	0	0	1		LOC103879012		LOC103879012	;LOC103879012		NaN	diff	NaN	diff	diff	0	0
cg11200743	1	0	NC_018155.1	27776767	27776816	96	50	2	0	1.00E-14	82.4	0	chr4	+	27776816	48	2	0	0	0	0	2	ZKSCAN8	LOC101012591	ZKSCAN8	LOC101012591	ZKSCAN8;LOC101012591	ZNF192	diff	diff	diff	diff	diff	0	0
cg11200794	1	0	NC_018157.1	172460322	172460273	98	50	1	0	8.00E-16	86	0	chr6	-	172460273	49	1	0	0	0	0	1	ADAMTS2	ADAMTS2	ADAMTS2	ADAMTS2	ADAMTS2	ADAMTS2	match	match	match	match	match	0	0
cg11200862	1	0	NC_018153.1	90397441	90397392	100	50	0	0	2.00E-17	91.5	0	chr2	-	90397441	50	0	0	0	0	0	0	EXOSC7	ZDHHC3	EXOSC7	ZDHHC3	EXOSC7;ZDHHC3	EXOSC7	match	diff	match	diff	match	0	0
cg11200917	1	0	NC_018157.1	145458760	145458711	98	50	1	0	8.00E-16	86	0	chr6	-	145458711	49	1	0	0	0	0	1	GLRA1	GLRA1	GLRA1	GLRA1	GLRA1	GLRA1	match	match	match	match	match	0	0
cg11200929	1	0	NC_018158.1	52744644	52744693	94	50	3	0	4.00E-13	77	0	chr7	+	52744693	47	3	0	0	0	0	3	CRABP1	CRABP1	CRABP1	CRABP1	CRABP1	CRABP1	match	match	match	match	match	1	0
cg11200974	1	0	NC_018161.1	89858085	89858036	96	50	2	0	1.00E-14	82.4	0	chr10	-	89858036	48	2	0	0	0	0	2	7SK	LOC103888445	7SK	LOC103888445	7SK;LOC103888445		diff	diff	diff	diff	diff	0	0
cg11201040	1	0	NC_018152.1	160421557	160421609	92.45	53	1	1	4.00E-13	77	0	chr1	+	160421609	49	4	0	0	0	0	4	OPTC	OPTC	OPTC	OPTC	OPTC	PRELP	diff	diff	diff	diff	diff	0	0
cg11201177	1	0	NC_018165.1	2599690	2599641	96	50	2	0	1.00E-14	82.4	0	chr14	-	2599690	48	2	0	1	1	1	1	PHLDA2	LOC103877376	PHLDA2	LOC103877376	PHLDA2;LOC103877376		diff	diff	diff	diff	diff	0	0
cg11201229	1	0	NC_018165.1	47812393	47812442	100	50	0	0	2.00E-17	91.5	0	chr14	+	47812393	50	0	0	0	0	0	0	PIK3C2A	LOC103877634	PIK3C2A	LOC103877634	PIK3C2A;LOC103877634	PIK3C2A	match	diff	match	diff	match	0	0
cg11201264	1	0	NC_018165.1	10981727	10981678	92	50	4	0	5.00E-12	73.4	0	chr14	-	10981727	46	4	0	0	0	1	3	ZBTB3	ZBTB3	ZBTB3	ZBTB3	ZBTB3	ZBTB3	match	match	match	match	match	0	0
cg11201307	1	0	NC_018167.1	7830074	7830123	92	50	4	0	5.00E-12	73.4	0	chr16	+	7830074	46	4	0	1	1	1	3	HES7	HES7	HES7	HES7	HES7	HES7	match	match	match	match	match	1	0
cg11201308	1	0	NC_018152.1	7918547	7918498	96	50	2	0	1.00E-14	82.4	0	chr1	-	7918498	48	2	0	0	0	0	2	AJAP1	LOC103875703	AJAP1	LOC103875703	AJAP1;LOC103875703		diff	diff	diff	diff	diff	1	0
cg11201366	1	0	NC_018157.1	137098489	137098440	94	50	3	0	4.00E-13	77	0	chr6	-	137098440	47	3	0	0	0	0	3	U7	LOC103885475	U7	LOC103885475	U7;LOC103885475		diff	diff	diff	diff	diff	0	0
cg11201371	1	0	NC_018152.1	13274076	13274125	98	50	1	0	8.00E-16	86	0	chr1	+	13274076	49	1	0	0	0	0	1	APITD1-CORT	LOC101008189	APITD1-CORT	LOC101008189	APITD1-CORT;LOC101008189	PGD	diff	diff	diff	diff	diff	0	0
cg11201401	1	0	NC_018157.1	143754506	143754555	100	50	0	0	2.00E-17	91.5	0	chr6	+	143754555	50	0	0	0	0	0	0	SLC6A7	SLC6A7	SLC6A7	SLC6A7	SLC6A7	SLC6A7	match	match	match	match	match	0	0
cg11201447	1	0	NC_018159.1	122804603	122804554	98	50	1	0	8.00E-16	86	0	chr8	-	122804554	49	1	0	0	0	0	1		LOC101002034		LOC101002034	;LOC101002034	MIR1204;PVT1	diff	diff	diff	diff	diff	1	0
cg11201532	1	0	NC_018161.1	77727023	77726974	94	50	3	0	4.00E-13	77	0	chr10	-	77727023	47	3	0	0	0	0	3	MFNG	MFNG	MFNG	MFNG	MFNG	MFNG	match	match	match	match	match	0	0
cg11201539	1	0	NC_018158.1	79896008	79896056	94	50	2	1	5.00E-12	73.4	0	chr7	+	79896056	46	3	0	0	0	0	3	RNF212B	RNF212B	RNF212B	RNF212B	RNF212B		diff	diff	diff	diff	diff	0	0
cg11201541	1	0	NC_018167.1	72608538	72608587	98	50	1	0	8.00E-16	86	0	chr16	+	72608538	49	1	0	0	0	0	1	TEPSIN	ENTHD2	TEPSIN	ENTHD2	TEPSIN;ENTHD2	C17orf56;C17orf89	diff	diff	diff	diff	diff	0	0
cg11201560	1	0	NC_018155.1	615895	615944	94	50	3	0	4.00E-13	77	0	chr4	+	615895	47	3	0	0	0	0	3	EXOC2	LOC103883393	EXOC2	LOC103883393	EXOC2;LOC103883393		diff	diff	diff	diff	diff	0	0
cg11201566	1	0	NC_018157.1	43052579	43052537	97.67	43	1	0	5.00E-12	73.4	0	chr6	-	43052537	42	1	0	0	0	0	1	TMEM267	C6H5orf28	TMEM267	C6H5orf28	TMEM267;C6H5orf28	C5orf28	diff	diff	diff	diff	diff	2	0
cg11201649	1	0	NC_018153.1	103653777	103653826	100	50	0	0	2.00E-17	91.5	0	chr2	+	103653826	50	0	0	0	0	0	0	Metazoa_SRP	LOC103882159	Metazoa_SRP	LOC103882159	Metazoa_SRP;LOC103882159		diff	diff	diff	diff	diff	0	0
cg11201687	1	0	NC_018165.1	103363943	103363992	98	50	1	0	8.00E-16	86	0	chr14	+	103363943	49	1	0	0	0	0	1	HTR3B	HTR3B	HTR3B	HTR3B	HTR3B	HTR3B	match	match	match	match	match	0	0
cg11201708	1	0	NC_018160.1	58480921	58480872	94	50	3	0	4.00E-13	77	0	chr9	-	58480872	47	3	0	0	0	0	3	UNC5B	LOC103887547	UNC5B	LOC103887547	UNC5B;LOC103887547	UNC5B	match	diff	match	diff	match	0	0
cg11201710	1	0	NC_018153.1	182476031	182476080	100	50	0	0	2.00E-17	91.5	0	chr2	+	182476031	50	0	0	0	0	0	0		LOC103882489		LOC103882489	;LOC103882489	FGF12	diff	diff	diff	diff	diff	2	0
cg11201774	1	0	NC_018166.1	36698560	36698609	92	50	4	0	5.00E-12	73.4	0	chr15	+	36698560	46	4	0	0	0	0	4	NANS	NANS	NANS	NANS	NANS	TRIM14	diff	diff	diff	diff	diff	0	0
cg11201837	1	0	NC_018165.1	15706858	15706907	92	50	4	0	5.00E-12	73.4	0	chr14	+	15706907	46	4	0	0	0	0	4	PRG3	PRG3	PRG3	PRG3	PRG3	PRG3	match	match	match	match	match	2	0
cg11201861	1	0	NC_018161.1	36487073	36487024	94	50	3	0	4.00E-13	77	0	chr10	-	36487024	47	3	0	0	0	0	3	ADAM33	ADAM33	ADAM33	ADAM33	ADAM33	ADAM33	match	match	match	match	match	1	0
cg11201889	1	0	NC_018160.1	113682218	113682266	95.92	49	2	0	3.00E-14	80.6	0	chr9	+	113682266	47	2	0	0	0	0	2		LOC101004478		LOC101004478	;LOC101004478	TACC2	diff	diff	diff	diff	diff	0	0
cg11201931	1	0	NC_018160.1	118891304	118891353	98	50	1	0	8.00E-16	86	0	chr9	+	118891304	49	1	0	0	0	0	1	NPS	LOC101006440	NPS	LOC101006440	NPS;LOC101006440	DOCK1	diff	diff	diff	diff	diff	0	0
cg11202094	1	0	NC_018162.1	122554025	122553976	92	50	4	0	5.00E-12	73.4	0	chr11	-	122554025	46	4	0	0	0	0	4	MPHOSPH9	C11H12orf65	MPHOSPH9	C11H12orf65	MPHOSPH9;C11H12orf65	C12orf65	diff	diff	diff	diff	diff	1	0
cg11202160	1	0	NC_018156.1	500349	500300	94	50	3	0	4.00E-13	77	0	chr5	-	500349	47	3	0	0	0	0	3	HTRA3	HTRA3	HTRA3	HTRA3	HTRA3	HTRA3	match	match	match	match	match	0	0
cg11202254	1	0	NC_018164.1	65408410	65408361	100	50	0	0	2.00E-17	91.5	0	chr13	-	65408361	50	0	0	0	0	0	0	MEIS1	MEIS1	MEIS1	MEIS1	MEIS1	MEIS1	match	match	match	match	match	0	0
cg11202345	1	0	NC_018167.1	70330362	70330313	96	50	2	0	1.00E-14	82.4	0	chr16	-	70330313	48	2	0	0	0	0	2	LGALS3BP	LGALS3BP	LGALS3BP	LGALS3BP	LGALS3BP	LGALS3BP	match	match	match	match	match	0	0
cg11202422	1	0	NC_018154.1	82489448	82489497	94	50	3	0	4.00E-13	77	0	chr3	+	82489497	47	3	0	0	0	0	3	CREB5	LOC101008231	CREB5	LOC101008231	CREB5;LOC101008231	CREB5	match	diff	match	diff	match	0	0
cg11202546	1	0	NC_018165.1	52871845	52871796	98	50	1	0	8.00E-16	86	0	chr14	-	52871845	49	1	0	0	0	0	1	MICAL2	MICAL2	MICAL2	MICAL2	MICAL2		diff	diff	diff	diff	diff	0	0
cg11202686	1	0	NC_018152.1	39574185	39574234	96	50	2	0	1.00E-14	82.4	0	chr1	+	39574234	48	2	0	0	0	0	2	5S_rRNA	LOC103883643	5S_rRNA	LOC103883643	5S_rRNA;LOC103883643		diff	diff	diff	diff	diff	0	0
cg11202720	1	0	NC_018155.1	28630218	28630169	92	50	4	0	5.00E-12	73.4	0	chr4	-	28630218	46	4	0	0	0	0	4	ZNF311	TRNAL-AAG	ZNF311	TRNAL-AAG	ZNF311;TRNAL-AAG	ZNF311	match	diff	match	diff	match	0	0
cg11202727	1	0	NC_018167.1	30145867	30145916	94	50	3	0	4.00E-13	77	0	chr16	+	30145867	47	3	0	0	0	0	3	HOXB8	HOXB9	HOXB8	HOXB9	HOXB8;HOXB9	HOXB9	diff	match	diff	match	match	0	0
cg11202785	1	0	NC_018152.1	95381449	95381400	98	50	1	0	8.00E-16	86	0	chr1	-	95381400	49	1	0	0	0	0	1	ABCD3	ABCD3	ABCD3	ABCD3	ABCD3	ABCD3	match	match	match	match	match	1	0
cg11202814	1	0	NC_018170.1	39144510	39144461	96	50	2	0	1.00E-14	82.4	0	chr19	-	39144510	48	2	0	0	0	0	2	QPCTL	SNRPD2	QPCTL	SNRPD2	QPCTL;SNRPD2	QPCTL;SNRPD2	match	match	match	match	match	0	0
cg11202846	1	0	NC_018153.1	111560785	111560736	96	50	2	0	1.00E-14	82.4	0	chr2	-	111560736	48	2	0	0	0	0	2	NLGN1	NLGN1	NLGN1	NLGN1	NLGN1	NLGN1	match	match	match	match	match	0	0
cg11202914	1	0	NW_003892193.1	210238	210189	98	50	1	0	8.00E-16	86	0	Scaffold2233	-	210189	49	1	0	0	0	0	1		LOC101021762		LOC101021762	;LOC101021762	KIAA1875	diff	diff	diff	diff	diff	0	0
cg11202917	1	0	NC_018167.1	15335020	15335069	100	50	0	0	2.00E-17	91.5	0	chr16	+	15335020	50	0	0	0	0	0	0	ZNF286A	TBC1D26	ZNF286A	TBC1D26	ZNF286A;TBC1D26	ZNF286B	diff	diff	diff	diff	diff	0	0
cg11203035	1	0	NC_018155.1	150537660	150537712	90.57	53	2	1	2.00E-11	71.6	0	chr4	+	150537660	48	5	0	0	0	0	5		LOC101004536		LOC101004536	;LOC101004536	FYN	diff	diff	diff	diff	diff	1	0
cg11203057	1	0	NC_018161.1	59826623	59826574	96	50	2	0	1.00E-14	82.4	0	chr10	-	59826623	48	2	0	0	0	0	2	MICAL3	LOC103888212	MICAL3	LOC103888212	MICAL3;LOC103888212	MICAL3	match	diff	match	diff	match	1	0
cg11203072	1	0	NC_018157.1	7700435	7700484	96	50	2	0	1.00E-14	82.4	0	chr6	+	7700484	48	2	0	0	0	0	2	U1	LOC103884939	U1	LOC103884939	U1;LOC103884939		diff	diff	diff	diff	diff	3	0
cg11203135	1	0	NC_018152.1	9774840	9774791	92	50	4	0	5.00E-12	73.4	0	chr1	-	9774840	46	4	0	0	0	0	4	DNAJC11	LOC103877025	DNAJC11	LOC103877025	DNAJC11;LOC103877025	CAMTA1	diff	diff	diff	diff	diff	0	0
cg11203143	1	0	NC_018167.1	45080273	45080224	100	50	0	0	2.00E-17	91.5	0	chr16	-	45080273	50	0	0	0	0	0	0	ARHGAP23	ARHGAP23	ARHGAP23	ARHGAP23	ARHGAP23	ARHGAP23	match	match	match	match	match	0	0
cg11203153	1	0	NC_018160.1	12396289	12396242	91.67	48	4	0	6.00E-11	69.8	0	chr9	-	12396242	44	4	0	0	1	1	3	CDC123	NUDT5	CDC123	NUDT5	CDC123;NUDT5	CDC123;NUDT5	match	match	match	match	match	0	0
cg11203154	1	0	NC_018167.1	53684998	53684949	94	50	3	0	4.00E-13	77	0	chr16	-	53684998	47	3	0	0	0	0	3	U7	LOC103878901	U7	LOC103878901	U7;LOC103878901	ITGB3	diff	diff	diff	diff	diff	0	0
cg11203176	1	0	NC_018167.1	22427957	22428007	92.16	51	3	1	2.00E-11	71.6	0	chr16	+	22428007	47	4	0	0	0	0	4	PIPOX	PIPOX	PIPOX	PIPOX	PIPOX	PIPOX	match	match	match	match	match	0	0
cg11203185	1	0	NC_018168.1	75765732	75765683	96	50	2	0	1.00E-14	82.4	0	chr17	-	75765732	48	2	0	0	0	0	2	STK24	FARP1	STK24	FARP1	STK24;FARP1	FARP1	diff	match	diff	match	match	0	0
cg11203215	1	0	NC_018162.1	49036316	49036267	92	50	4	0	5.00E-12	73.4	0	chr11	-	49036316	46	4	0	0	0	0	4	C12orf10	C11H12orf10	C12orf10	C11H12orf10	C12orf10;C11H12orf10	C12orf10	match	diff	match	diff	match	0	0
cg11203293	1	0	NC_018168.1	4685671	4685720	94	50	3	0	4.00E-13	77	0	chr17	+	4685671	47	3	0	0	1	1	2	AMER2	LOC101021478	AMER2	LOC101021478	AMER2;LOC101021478		diff	diff	diff	diff	diff	0	0
cg11203371	1	0	NC_018162.1	45835362	45835411	98	50	1	0	8.00E-16	86	0	chr11	+	45835411	49	1	0	0	0	0	1	RACGAP1	RACGAP1	RACGAP1	RACGAP1	RACGAP1	RACGAP1	match	match	match	match	match	0	0
cg11203374	1	0	NC_018155.1	60610972	60611021	94	50	3	0	4.00E-13	77	0	chr4	+	60611021	47	3	0	0	0	0	3	SSBP2	LOC103883756	SSBP2	LOC103883756	SSBP2;LOC103883756	EYS	diff	diff	diff	diff	diff	0	0
cg11203377	1	0	NC_018165.1	18806928	18806881	100	48	0	0	2.00E-16	87.8	0	chr14	-	18806928	48	0	0	0	0	0	0	MDK	MDK	MDK	MDK	MDK	MDK;DGKZ	match	match	match	match	match	0	0
cg11203512	1	0	NC_018165.1	83110549	83110500	98	50	1	0	8.00E-16	86	0	chr14	-	83110549	49	1	0	0	0	0	1	CCDC67	LOC103877814	CCDC67	LOC103877814	CCDC67;LOC103877814	CCDC67	match	diff	match	diff	match	0	0
cg11203538	1	0	NC_018157.1	16810900	16810851	100	50	0	0	2.00E-17	91.5	0	chr6	-	16810900	50	0	0	0	0	0	0	5S_rRNA	LOC101026551	5S_rRNA	LOC101026551	5S_rRNA;LOC101026551	MYO10	diff	diff	diff	diff	diff	1	0
cg11203734	1	0	NC_018152.1	139451288	139451335	100	48	0	0	2.00E-16	87.8	0	chr1	+	139451288	48	0	0	0	0	0	0	TMEM63A	TMEM63A	TMEM63A	TMEM63A	TMEM63A	TMEM63A	match	match	match	match	match	0	0
cg11203797	1	0	NC_018155.1	31243656	31243608	97.96	49	1	0	3.00E-15	84.2	0	chr4	-	31243608	48	1	0	0	0	0	1		LOC101000471		LOC101000471	;LOC101000471	EHMT2	diff	diff	diff	diff	diff	1	0
cg11203905	1	0	NC_018152.1	130022054	130022005	100	50	0	0	2.00E-17	91.5	0	chr1	-	130022005	50	0	0	0	0	0	0	SEMA4A	LOC103876589	SEMA4A	LOC103876589	SEMA4A;LOC103876589	LMNA	diff	diff	diff	diff	diff	0	0
cg11203927	1	0	NC_018161.1	80885112	80885063	94	50	3	0	4.00E-13	77	0	chr10	-	80885063	47	3	0	0	0	0	3	MKL1	MKL1	MKL1	MKL1	MKL1	MKL1	match	match	match	match	match	0	0
cg11204152	1	0	NC_018158.1	128240268	128240219	96	50	2	0	1.00E-14	82.4	0	chr7	-	128240219	48	2	0	0	0	0	2	RGS6	LOC103886355	RGS6	LOC103886355	RGS6;LOC103886355	RGS6	match	diff	match	diff	match	0	0
cg11204212	1	0	NC_018159.1	90075453	90075502	96	50	2	0	1.00E-14	82.4	0	chr8	+	90075502	48	2	0	0	0	0	2	ESRP1	ESRP1	ESRP1	ESRP1	ESRP1		diff	diff	diff	diff	diff	0	0
cg11204397	1	0	NC_018171.1	3376966	3376917	98	50	1	0	8.00E-16	86	0	chr20	-	3376917	49	1	0	0	0	0	1	NLRC3	LOC101002934	NLRC3	LOC101002934	NLRC3;LOC101002934		diff	diff	diff	diff	diff	0	0
cg11204444	1	0	NC_018154.1	160918267	160918218	96	50	2	0	1.00E-14	82.4	0	chr3	-	160918218	48	2	0	0	0	0	2	TTC26	TTC26	TTC26	TTC26	TTC26	TTC26	match	match	match	match	match	0	0
cg11204583	1	0	NC_018157.1	14336938	14336989	90.38	52	3	1	6.00E-11	69.8	0	chr6	+	14336938	47	5	0	0	0	0	5		LOC103884963		LOC103884963	;LOC103884963	TRIO	diff	diff	diff	diff	diff	0	0
cg11204611	1	0	NC_018172.1	9436055	9436006	98	50	1	0	8.00E-16	86	0	chrX	-	9436055	49	1	0	0	0	0	1		LOC103880645		LOC103880645	;LOC103880645	FRMPD4	diff	diff	diff	diff	diff	0	0
cg11204618	1	0	NC_018163.1	22822405	22822356	94	50	3	0	4.00E-13	77	0	chr12	-	22822405	47	3	0	0	0	0	3	Metazoa_SRP	LOC103876275	Metazoa_SRP	LOC103876275	Metazoa_SRP;LOC103876275		diff	diff	diff	diff	diff	0	0
cg11204625	1	0	NC_018172.1	61832840	61832889	96	50	2	0	1.00E-14	82.4	0	chrX	+	61832840	48	2	0	0	0	0	2	P2RY4	P2RY4	P2RY4	P2RY4	P2RY4	P2RY4	match	match	match	match	match	0	0
cg11204780	1	0	NC_018157.1	156906433	156906384	98	50	1	0	8.00E-16	86	0	chr6	-	156906433	49	1	0	0	1	1	0		MAT2B		MAT2B	;MAT2B	MAT2B	diff	match	diff	match	match	2	0
cg11204830	1	0	NC_018152.1	87490814	87490765	94	50	3	0	4.00E-13	77	0	chr1	-	87490765	47	3	0	0	0	0	3	SH3GLB1	LOC103886470	SH3GLB1	LOC103886470	SH3GLB1;LOC103886470	SH3GLB1	match	diff	match	diff	match	0	0
cg11204913	1	0	NC_018157.1	108166301	108166350	98	50	1	0	8.00E-16	86	0	chr6	+	108166350	49	1	0	0	0	0	1	KCNN2	LOC101021256	KCNN2	LOC101021256	KCNN2;LOC101021256	KCNN2	match	diff	match	diff	match	1	0
cg11204974	1	0	NC_018158.1	126632154	126632105	98	50	1	0	8.00E-16	86	0	chr7	-	126632154	49	1	0	0	0	0	1		LOC101019308		LOC101019308	;LOC101019308		NaN	diff	NaN	diff	diff	0	0
cg11204983	1	0	NC_018155.1	77717828	77717779	96	50	2	0	1.00E-14	82.4	0	chr4	-	77717779	48	2	0	0	0	0	2	7SK	IBTK	7SK	IBTK	7SK;IBTK	IBTK	diff	match	diff	match	match	0	0
cg11205006	1	0	NC_018161.1	67045063	67045112	94	50	3	0	4.00E-13	77	0	chr10	+	67045112	47	3	0	0	0	0	3	HPS4	HPS4	HPS4	HPS4	HPS4	HPS4	match	match	match	match	match	1	0
cg11205054	1	0	NC_018166.1	93427617	93427665	91.84	49	4	0	2.00E-11	71.6	0	chr15	+	93427617	45	4	0	0	0	0	4	GAS1	GAS1	GAS1	GAS1	GAS1	LOC100506834	diff	diff	diff	diff	diff	1	0
cg11205072	1	0	NC_018155.1	28203378	28203428	94.12	51	2	1	1.00E-12	75.2	0	chr4	+	28203378	48	3	0	0	0	0	3	GPX5	TRNAR-UCG	GPX5	TRNAR-UCG	GPX5;TRNAR-UCG		diff	diff	diff	diff	diff	0	0
cg11205079	1	0	NC_018152.1	18176886	18176837	92	50	4	0	5.00E-12	73.4	0	chr1	-	18176886	46	4	0	0	0	0	4	SLC25A34	PLEKHM2	SLC25A34	PLEKHM2	SLC25A34;PLEKHM2	PLEKHM2	diff	match	diff	match	match	0	0
cg11205166	1	0	NC_018164.1	10005851	10005900	92	50	4	0	5.00E-12	73.4	0	chr13	+	10005900	46	4	0	0	0	0	4	U7	LOC103876729	U7	LOC103876729	U7;LOC103876729	ATP6V1C2	diff	diff	diff	diff	diff	0	0
cg11205173	1	0	NC_018152.1	2260546	2260595	98	50	1	0	8.00E-16	86	0	chr1	+	2260546	49	1	0	0	0	0	1	FGFR3	FGFR3	FGFR3	FGFR3	FGFR3		diff	diff	diff	diff	diff	2	0
cg11205185	1	0	NC_018154.1	152076180	152076131	94	50	3	0	4.00E-13	77	0	chr3	-	152076180	47	3	0	1	1	1	2	CPA4	CPA4	CPA4	CPA4	CPA4	CPA4	match	match	match	match	match	1	0
cg11205200	1	0	NC_018166.1	9547894	9547943	96	50	2	0	1.00E-14	82.4	0	chr15	+	9547894	48	2	0	0	0	0	2	SPTAN1	GLE1	SPTAN1	GLE1	SPTAN1;GLE1	GLE1	diff	match	diff	match	match	1	0
cg11205312	1	0	NC_018152.1	124961802	124961753	100	50	0	0	2.00E-17	91.5	0	chr1	-	124961802	50	0	0	0	0	0	0	LYSMD1	LYSMD1	LYSMD1	LYSMD1	LYSMD1	SCNM1;LYSMD1	match	match	match	match	match	0	0
cg11205330	1	0	NC_018154.1	44749121	44749072	98	50	1	0	8.00E-16	86	0	chr3	-	44749121	49	1	0	0	0	0	1	WBSCR22	WBSCR22	WBSCR22	WBSCR22	WBSCR22	WBSCR22	match	match	match	match	match	0	0
cg11205335	1	0	NC_018158.1	157056661	157056710	100	50	0	0	2.00E-17	91.5	0	chr7	+	157056710	50	0	0	0	0	0	0		RTL1		RTL1	;RTL1	MIR432;MIR127;RTL1	diff	match	diff	match	match	0	0
cg11205494	1	0	NC_018156.1	72061424	72061375	94	50	3	0	4.00E-13	77	0	chr5	-	72061375	47	3	0	0	0	0	3	SRP72	SRP72	SRP72	SRP72	SRP72	SRP72	match	match	match	match	match	0	0
cg11205534	1	0	NC_018159.1	20639905	20639954	98	50	1	0	8.00E-16	86	0	chr8	+	20639954	49	1	0	0	0	0	1	EGR3	EGR3	EGR3	EGR3	EGR3	EGR3	match	match	match	match	match	0	0
cg11205605	1	0	NC_018156.1	117006916	117006867	94	50	3	0	4.00E-13	77	0	chr5	-	117006916	47	3	0	0	0	0	3		LOC101008376		LOC101008376	;LOC101008376		NaN	diff	NaN	diff	diff	0	0
cg11205610	1	0	NC_018159.1	138356575	138356527	91.84	49	4	0	2.00E-11	71.6	0	chr8	-	138356527	45	4	0	0	0	1	3	ZC3H3	ZC3H3	ZC3H3	ZC3H3	ZC3H3	ZC3H3	match	match	match	match	match	0	0
cg11205703	1	0	NC_018170.1	37178859	37178810	96	50	2	0	1.00E-14	82.4	0	chr19	-	37178859	48	2	0	0	0	0	2	ZNF575	ZNF575	ZNF575	ZNF575	ZNF575	XRCC1	diff	diff	diff	diff	diff	0	0
cg11205800	1	0	NC_018160.1	67135579	67135628	96	50	2	0	1.00E-14	82.4	0	chr9	+	67135579	48	2	0	0	0	0	2		LOC103887586		LOC103887586	;LOC103887586		NaN	diff	NaN	diff	diff	1	0
cg11205824	1	0	NC_018152.1	56049482	56049439	95.45	44	2	0	2.00E-11	71.6	0	chr1	-	56049439	42	2	0	0	0	0	2	NDC1	NDC1	NDC1	NDC1	NDC1	TMEM48	diff	diff	diff	diff	diff	0	0
cg11205997	1	0	NC_018159.1	25407295	25407344	96	50	2	0	1.00E-14	82.4	0	chr8	+	25407344	48	2	0	0	0	0	2	TRIM35	PTK2B	TRIM35	PTK2B	TRIM35;PTK2B	PTK2B	diff	match	diff	match	match	0	0
cg11206032	1	0	NC_018158.1	155444369	155444320	94	50	3	0	4.00E-13	77	0	chr7	-	155444320	47	3	0	0	0	0	3	BCL11B	BCL11B	BCL11B	BCL11B	BCL11B		diff	diff	diff	diff	diff	0	0
cg11206041	1	0	NC_018155.1	27558294	27558343	96	50	2	0	1.00E-14	82.4	0	chr4	+	27558343	48	2	0	0	0	0	2	HIST1H1B	LOC101019252	HIST1H1B	LOC101019252	HIST1H1B;LOC101019252	HIST1H1B	match	diff	match	diff	match	0	0
cg11206131	1	0	NC_018170.1	4748122	4748073	98	50	1	0	8.00E-16	86	0	chr19	-	4748073	49	1	0	0	0	0	1		KDM4B		KDM4B	;KDM4B	KDM4B	diff	match	diff	match	match	0	0
cg11206148	1	0	NC_018152.1	151541438	151541487	98	50	1	0	8.00E-16	86	0	chr1	+	151541487	49	1	0	0	0	0	1		LOC103877986		LOC103877986	;LOC103877986		NaN	diff	NaN	diff	diff	0	0
cg11206256	1	0	NC_018156.1	21609763	21609714	98	50	1	0	8.00E-16	86	0	chr5	-	21609763	49	1	0	0	0	0	1	STIM2	LOC103884284	STIM2	LOC103884284	STIM2;LOC103884284		diff	diff	diff	diff	diff	0	0
cg11206312	1	0	NC_018160.1	93529668	93529717	94	50	3	0	4.00E-13	77	0	chr9	+	93529717	47	3	0	0	1	1	2	FGF8	FGF8	FGF8	FGF8	FGF8	FGF8	match	match	match	match	match	1	0
cg11206334	1	0	NC_018167.1	21247668	21247717	92	50	4	0	5.00E-12	73.4	0	chr16	+	21247668	46	4	0	0	0	0	4		LYRM9		LYRM9	;LYRM9	LYRM9	diff	match	diff	match	match	0	0
cg11206526	1	0	NC_018161.1	18118694	18118743	98	50	1	0	8.00E-16	86	0	chr10	+	18118694	49	1	0	0	0	0	1	CD40	LOC101002143	CD40	LOC101002143	CD40;LOC101002143		diff	diff	diff	diff	diff	0	0
cg11206576	1	0	NC_018161.1	86219250	86219299	94	50	3	0	4.00E-13	77	0	chr10	+	86219250	47	3	0	0	0	0	3		LOC103888421		LOC103888421	;LOC103888421		NaN	diff	NaN	diff	diff	1	0
cg11206607	1	0	NC_018153.1	125781690	125781641	98	50	1	0	8.00E-16	86	0	chr2	-	125781690	49	1	0	0	0	0	1	RPL30	LOC101018035	RPL30	LOC101018035	RPL30;LOC101018035	IFT80	diff	diff	diff	diff	diff	0	0
cg11206634	1	0	NC_018164.1	124927684	124927635	96	50	2	0	1.00E-14	82.4	0	chr13	-	124927684	48	2	0	0	0	0	2	SFT2D3	SFT2D3	SFT2D3	SFT2D3	SFT2D3	SFT2D3	match	match	match	match	match	0	0
cg11206667	1	0	NC_018163.1	91758036	91758085	100	50	0	0	2.00E-17	91.5	0	chr12	+	91758036	50	0	0	0	0	0	0	TRIP12	TRIP12	TRIP12	TRIP12	TRIP12	FBXO36;TRIP12	match	match	match	match	match	0	0
cg11206756	1	0	NC_018152.1	31645262	31645214	93.88	49	3	0	1.00E-12	75.2	0	chr1	-	31645262	46	3	0	0	0	0	3	PTPRU	LOC103883029	PTPRU	LOC103883029	PTPRU;LOC103883029		diff	diff	diff	diff	diff	3	0
cg11206763	1	0	NC_018162.1	51707219	51707170	94	50	3	0	4.00E-13	77	0	chr11	-	51707219	47	3	0	0	0	0	3	ESYT1	ESYT1	ESYT1	ESYT1	ESYT1	ESYT1	match	match	match	match	match	0	0
cg11206906	1	0	NC_018170.1	5969145	5969194	94	50	3	0	4.00E-13	77	0	chr19	+	5969194	47	3	0	0	0	0	3	ACSBG2	LOC103879909	ACSBG2	LOC103879909	ACSBG2;LOC103879909		diff	diff	diff	diff	diff	0	0
cg11206969	1	0	NC_018169.1	54605478	54605527	92	50	4	0	5.00E-12	73.4	0	chr18	+	54605527	46	4	0	0	0	0	4	Y_RNA	TNFRSF11A	Y_RNA	TNFRSF11A	Y_RNA;TNFRSF11A	TNFRSF11A	diff	match	diff	match	match	0	0
cg11207081	1	0	NW_003892193.1	11657	11706	96	50	2	0	1.00E-14	82.4	0	Scaffold2233	+	11657	48	2	0	1	1	1	1		LOC101018472		LOC101018472	;LOC101018472	PLEC1	diff	diff	diff	diff	diff	0	0
cg11207300	1	0	NC_018162.1	94883047	94883096	94	50	3	0	4.00E-13	77	0	chr11	+	94883047	47	3	0	0	0	0	3	METAP2	METAP2	METAP2	METAP2	METAP2	METAP2	match	match	match	match	match	0	0
cg11207353	1	0	NC_018170.1	16940566	16940615	94	50	3	0	4.00E-13	77	0	chr19	+	16940566	47	3	0	0	0	0	3	LRRC25	LRRC25	LRRC25	LRRC25	LRRC25	LRRC25	match	match	match	match	match	0	0
cg11207379	1	0	NC_018162.1	103194296	103194247	92	50	4	0	5.00E-12	73.4	0	chr11	-	103194247	46	4	0	0	0	0	4	C12orf73	TDG	C12orf73	TDG	C12orf73;TDG	TDG	diff	match	diff	match	match	1	0
cg11207540	1	0	NC_018162.1	47780327	47780278	98	50	1	0	8.00E-16	86	0	chr11	-	47780327	49	1	0	0	0	0	1	GRASP	GRASP	GRASP	GRASP	GRASP	GRASP	match	match	match	match	match	0	0
cg11207685	1	0	NC_018164.1	65543842	65543891	96	50	2	0	1.00E-14	82.4	0	chr13	+	65543842	48	2	0	0	0	0	2		LOC101003325		LOC101003325	;LOC101003325	LOC100507073	diff	diff	diff	diff	diff	2	0
cg11207744	1	0	NC_018172.1	68312109	68312158	96	50	2	0	1.00E-14	82.4	0	chrX	+	68312158	48	2	0	0	0	0	2	ATRX	ATRX	ATRX	ATRX	ATRX	ATRX	match	match	match	match	match	0	0
cg11207763	1	0	NC_018165.1	4680174	4680223	98	50	1	0	8.00E-16	86	0	chr14	+	4680223	49	1	0	0	0	0	1	FGF19	FGF19	FGF19	FGF19	FGF19	FGF19	match	match	match	match	match	0	0
cg11207795	1	0	NC_018162.1	53041981	53042030	98	50	1	0	8.00E-16	86	0	chr11	+	53041981	49	1	0	0	0	0	1	GLI1	GLI1	GLI1	GLI1	GLI1	GLI1	match	match	match	match	match	0	0
cg11207799	1	0	NC_018152.1	8550381	8550333	91.84	49	4	0	2.00E-11	71.6	0	chr1	-	8550333	45	4	0	0	1	1	3		LOC103875717		LOC103875717	;LOC103875717		NaN	diff	NaN	diff	diff	0	0
cg11207839	1	0	NC_018161.1	71493011	71493060	100	50	0	0	2.00E-17	91.5	0	chr10	+	71493060	50	0	0	0	0	0	0	MORC2	LOC103888306	MORC2	LOC103888306	MORC2;LOC103888306	OSBP2	diff	diff	diff	diff	diff	1	0
cg11207852	1	0	NC_018152.1	92476183	92476138	93.75	48	1	1	2.00E-11	71.6	0	chr1	-	92476138	43	3	0	0	0	0	3		CDC7		CDC7	;CDC7	CDC7	diff	match	diff	match	match	0	0
cg11208039	1	0	NC_018165.1	45770794	45770745	96	50	2	0	1.00E-14	82.4	0	chr14	-	45770794	48	2	0	0	0	0	2	ZDHHC13	ZDHHC13	ZDHHC13	ZDHHC13	ZDHHC13	ZDHHC13	match	match	match	match	match	0	0
cg11208147	1	0	NC_018153.1	90830622	90830573	96	50	2	0	1.00E-14	82.4	0	chr2	-	90830622	48	2	0	0	0	0	2	ZKSCAN7	ZNF660	ZKSCAN7	ZNF660	ZKSCAN7;ZNF660	ZKSCAN7	match	diff	match	diff	match	0	0
cg11208229	1	0	NC_018165.1	1823788	1823836	96	50	1	1	1.00E-13	78.8	0	chr14	+	1823836	47	2	0	0	0	0	2	INS	INS	INS	INS	INS	INS;INS-IGF2	match	match	match	match	match	0	0
cg11208235	1	0	NC_018152.1	94674475	94674426	98	50	1	0	8.00E-16	86	0	chr1	-	94674426	49	1	0	0	0	0	1	BCAR3	LOC103886892	BCAR3	LOC103886892	BCAR3;LOC103886892	BCAR3	match	diff	match	diff	match	0	0
cg11208257	1	0	NC_018157.1	162989733	162989684	98	50	1	0	8.00E-16	86	0	chr6	-	162989684	49	1	0	0	0	0	1	SPDL1	SPDL1	SPDL1	SPDL1	SPDL1	SPDL1	match	match	match	match	match	0	0
cg11208259	1	0	NC_018160.1	70559452	70559403	98	50	1	0	8.00E-16	86	0	chr9	-	70559452	49	1	0	0	0	0	1	FAM13C	LOC100999724	FAM13C	LOC100999724	FAM13C;LOC100999724	FAM13C	match	diff	match	diff	match	0	0
cg11208313	1	0	NC_018167.1	22335765	22335716	100	50	0	0	2.00E-17	91.5	0	chr16	-	22335716	50	0	0	0	0	0	0	PHF12	PHF12	PHF12	PHF12	PHF12	PHF12	match	match	match	match	match	1	0
cg11208478	1	0	NC_018159.1	135383583	135383632	94	50	3	0	4.00E-13	77	0	chr8	+	135383632	47	3	0	0	0	0	3		LOC101023996		LOC101023996	;LOC101023996	EIF2C2	diff	diff	diff	diff	diff	0	0
cg11208568	1	0	NC_018164.1	118891297	118891248	96	50	2	0	1.00E-14	82.4	0	chr13	-	118891248	48	2	0	0	0	0	2	TSN	TSN	TSN	TSN	TSN	TSN	match	match	match	match	match	0	0
cg11208749	1	0	NC_018159.1	25951201	25951250	94	50	3	0	4.00E-13	77	0	chr8	+	25951250	47	3	0	0	1	1	2		LOC100998061		LOC100998061	;LOC100998061	SCARA5	diff	diff	diff	diff	diff	0	0
cg11208778	1	0	NC_018162.1	92974487	92974536	92	50	4	0	5.00E-12	73.4	0	chr11	+	92974536	46	4	0	0	0	0	4	SOCS2	SOCS2	SOCS2	SOCS2	SOCS2	SOCS2;SOCS2-AS1	match	match	match	match	match	0	0
cg11208809	1	0	NC_018156.1	163715307	163715356	94	50	3	0	4.00E-13	77	0	chr5	+	163715307	47	3	0	0	0	0	3	HPGD	LOC101003723	HPGD	LOC101003723	HPGD;LOC101003723		diff	diff	diff	diff	diff	0	0
cg11208859	1	0	NC_018157.1	126598606	126598557	100	50	0	0	2.00E-17	91.5	0	chr6	-	126598606	50	0	0	0	0	0	0	ZCCHC10	ZCCHC10	ZCCHC10	ZCCHC10	ZCCHC10	ZCCHC10	match	match	match	match	match	0	0
cg11208868	1	0	NC_018161.1	47570172	47570123	98	50	1	0	8.00E-16	86	0	chr10	-	47570123	49	1	0	0	0	0	1	U6	LOC103888126	U6	LOC103888126	U6;LOC103888126	MACROD2	diff	diff	diff	diff	diff	0	0
cg11208869	1	0	NC_018157.1	147747823	147747774	94	50	3	0	4.00E-13	77	0	chr6	-	147747823	47	3	0	0	0	0	3		GALNT10		GALNT10	;GALNT10	GALNT10	diff	match	diff	match	match	0	0
cg11208915	1	0	NC_018152.1	1636010	1636058	93.88	49	3	0	1.00E-12	75.2	0	chr1	+	1636058	46	3	0	0	0	0	3	ZFYVE28	ZFYVE28	ZFYVE28	ZFYVE28	ZFYVE28	ZFYVE28	match	match	match	match	match	0	0
cg11208967	1	0	NC_018159.1	103027425	103027376	94	50	3	0	4.00E-13	77	0	chr8	-	103027376	47	3	0	0	0	1	2	RSPO2	RSPO2	RSPO2	RSPO2	RSPO2	RSPO2	match	match	match	match	match	1	0
cg11209001	1	0	NC_018162.1	120505161	120505211	94.12	51	2	1	1.00E-12	75.2	0	chr11	+	120505211	48	3	0	0	0	0	3	P2RX4	LOC101018501	P2RX4	LOC101018501	P2RX4;LOC101018501	P2RX4	match	diff	match	diff	match	2	0
cg11209092	1	0	NC_018165.1	31218304	31218255	98	50	1	0	8.00E-16	86	0	chr14	-	31218304	49	1	0	0	0	1	0		C14H11orf91		C14H11orf91	;C14H11orf91	KIAA1549L	diff	diff	diff	diff	diff	0	0
cg11209096	1	0	NC_018161.1	31251025	31251073	98	50	0	1	1.00E-14	82.4	0	chr10	+	31251025	48	1	0	0	0	0	1		LOC101006336		LOC101006336	;LOC101006336		NaN	diff	NaN	diff	diff	0	0
cg11209106	1	0	NC_018168.1	13601970	13601925	93.48	46	3	0	6.00E-11	69.8	0	chr17	-	13601970	43	3	0	0	0	1	2		LOC103879166		LOC103879166	;LOC103879166		NaN	diff	NaN	diff	diff	0	0
cg11209121	1	0	NC_018163.1	18272612	18272660	98	50	0	1	1.00E-14	82.4	0	chr12	+	18272612	48	1	0	0	0	0	1	NR4A2	NR4A2	NR4A2	NR4A2	NR4A2	NR4A2	match	match	match	match	match	0	0
cg11209190	1	0	NC_018161.1	59898439	59898390	100	50	0	0	2.00E-17	91.5	0	chr10	-	59898439	50	0	0	0	0	0	0		MICAL3		MICAL3	;MICAL3	MICAL3	diff	match	diff	match	match	0	0
cg11209249	1	0	NC_018153.1	147611606	147611655	94	50	3	0	4.00E-13	77	0	chr2	+	147611655	47	3	0	0	0	0	3	ESYT3	ESYT3	ESYT3	ESYT3	ESYT3	ESYT3	match	match	match	match	match	1	0
cg11209279	1	0	NC_018167.1	6914424	6914474	98.04	51	0	1	3.00E-15	84.2	0	chr16	+	6914424	50	1	0	0	0	0	1	PHF23	PHF23	PHF23	PHF23	PHF23	GABARAP	diff	diff	diff	diff	diff	0	0
cg11209338	1	0	NC_018153.1	82986815	82986864	100	50	0	0	2.00E-17	91.5	0	chr2	+	82986815	50	0	0	0	0	0	0		GLYCTK		GLYCTK	;GLYCTK		NaN	diff	NaN	diff	diff	1	0
cg11209447	1	0	NC_018162.1	6469558	6469509	94	50	3	0	4.00E-13	77	0	chr11	-	6469509	47	3	0	0	0	0	3	SCNN1A	LOC101021410	SCNN1A	LOC101021410	SCNN1A;LOC101021410	SCNN1A	match	diff	match	diff	match	0	0
cg11209507	1	0	NC_018156.1	78420184	78420135	94	50	3	0	4.00E-13	77	0	chr5	-	78420135	47	3	0	0	0	0	3	C4orf36	C5H4orf36	C4orf36	C5H4orf36	C4orf36;C5H4orf36	C4orf36	match	diff	match	diff	match	0	0
cg11209538	1	0	NC_018155.1	29262330	29262379	98	50	1	0	8.00E-16	86	0	chr4	+	29262379	49	1	0	0	0	0	1	GABBR1	LOC103883582	GABBR1	LOC103883582	GABBR1;LOC103883582	GABBR1	match	diff	match	diff	match	0	0
cg11209776	1	0	NC_018160.1	85506971	85507018	95.83	48	2	0	1.00E-13	78.8	0	chr9	+	85507018	46	2	0	0	0	0	2	FFAR4	FFAR4	FFAR4	FFAR4	FFAR4		diff	diff	diff	diff	diff	0	0
cg11209783	1	0	NC_018154.1	83696331	83696380	92	50	4	0	5.00E-12	73.4	0	chr3	+	83696331	46	4	0	0	0	0	4	EVX1	EVX1	EVX1	EVX1	EVX1		diff	diff	diff	diff	diff	0	0
cg11209832	1	0	NC_018153.1	138672361	138672410	100	50	0	0	2.00E-17	91.5	0	chr2	+	138672410	50	0	0	0	0	0	0	ZIC4	LOC103882298	ZIC4	LOC103882298	ZIC4;LOC103882298		diff	diff	diff	diff	diff	0	0
cg11209880	1	0	NC_018165.1	104542040	104542089	98	50	1	0	8.00E-16	86	0	chr14	+	104542089	49	1	0	0	0	0	1	ACA59	LOC103877925	ACA59	LOC103877925	ACA59;LOC103877925		diff	diff	diff	diff	diff	0	0
cg11209892	1	0	NC_018154.1	150807377	150807427	98.04	51	0	1	3.00E-15	84.2	0	chr3	+	150807377	50	1	0	0	0	0	1		LOC100999287		LOC100999287	;LOC100999287	LOC286016;TNPO3	diff	diff	diff	diff	diff	0	0
cg11209957	1	0	NC_018154.1	3269489	3269533	95.56	45	2	0	5.00E-12	73.4	0	chr3	+	3269489	43	2	0	0	0	0	2		SIK1		SIK1	;SIK1		NaN	diff	NaN	diff	diff	0	0
cg11210026	1	0	NC_018153.1	51797105	51797154	96	50	2	0	1.00E-14	82.4	0	chr2	+	51797105	48	2	0	0	0	0	2	U4atac	LMCD1	U4atac	LMCD1	U4atac;LMCD1	LMCD1-AS1	diff	diff	diff	diff	diff	0	0
cg11210138	1	0	NC_018167.1	29670839	29670888	98	50	1	0	8.00E-16	86	0	chr16	+	29670888	49	1	0	0	0	0	1		LOC101007638		LOC101007638	;LOC101007638	MIR1203;SKAP1	diff	diff	diff	diff	diff	0	0
cg11210160	1	0	NC_018165.1	4732684	4732637	97.92	48	1	0	1.00E-14	82.4	0	chr14	-	4732637	47	1	0	0	0	0	1	CCND1	LOC103877396	CCND1	LOC103877396	CCND1;LOC103877396		diff	diff	diff	diff	diff	0	0
cg11210312	1	0	NC_018154.1	115161515	115161467	97.96	49	1	0	3.00E-15	84.2	0	chr3	-	115161467	48	1	0	0	0	0	1		LOC103883102		LOC103883102	;LOC103883102	GRM3	diff	diff	diff	diff	diff	0	0
cg11210343	1	0	NC_018162.1	94885022	94885071	92	50	4	0	5.00E-12	73.4	0	chr11	+	94885022	46	4	0	0	0	0	4	METAP2	METAP2	METAP2	METAP2	METAP2	METAP2	match	match	match	match	match	0	0
cg11210422	1	0	NC_018152.1	6276793	6276842	98	50	1	0	8.00E-16	86	0	chr1	+	6276842	49	1	0	0	0	0	1	ARHGEF16	ARHGEF16	ARHGEF16	ARHGEF16	ARHGEF16	PRDM16	diff	diff	diff	diff	diff	1	0
cg11210449	1	0	NC_018154.1	157173881	157173930	96	50	2	0	1.00E-14	82.4	0	chr3	+	157173881	48	2	0	0	0	0	2	CNOT4	CNOT4	CNOT4	CNOT4	CNOT4	CNOT4	match	match	match	match	match	2	0
cg11210579	1	0	NC_018172.1	10998487	10998438	94	50	3	0	4.00E-13	77	0	chrX	-	10998487	47	3	0	0	0	0	3	RAB9A	RAB9A	RAB9A	RAB9A	RAB9A	RAB9A	match	match	match	match	match	0	0
cg11210604	1	0	NC_018153.1	147716474	147716523	98	50	1	0	8.00E-16	86	0	chr2	+	147716523	49	1	0	0	0	0	1	NME9	NME9	NME9	NME9	NME9	TXNDC6	diff	diff	diff	diff	diff	1	0
cg11210652	1	0	NC_018162.1	31348993	31348944	98	50	1	0	8.00E-16	86	0	chr11	-	31348993	49	1	0	0	0	0	1	BICD1	BICD1	BICD1	BICD1	BICD1	BICD1	match	match	match	match	match	0	0
cg11210743	1	0	NC_018154.1	81929566	81929619	88.89	54	2	1	6.00E-11	69.8	0	chr3	+	81929619	48	6	0	0	0	0	6	CPVL	TRIL	CPVL	TRIL	CPVL;TRIL	CPVL	match	diff	match	diff	match	0	0
cg11210819	1	0	NC_018161.1	2452148	2452197	94	50	3	0	4.00E-13	77	0	chr10	+	2452148	47	3	0	0	1	1	2	CDH4	LOC101000531	CDH4	LOC101000531	CDH4;LOC101000531	CDH4	match	diff	match	diff	match	0	0
cg11210880	1	0	NC_018155.1	11696571	11696620	100	50	0	0	2.00E-17	91.5	0	chr4	+	11696571	50	0	0	0	0	0	0	ADTRP	ADTRP	ADTRP	ADTRP	ADTRP	C6orf105	diff	diff	diff	diff	diff	0	0
cg11210890	1	0	NC_018161.1	64853522	64853571	98	50	1	0	8.00E-16	86	0	chr10	+	64853571	49	1	0	0	0	0	1	UPB1	UPB1	UPB1	UPB1	UPB1	UPB1;ADORA2A-AS1	match	match	match	match	match	3	0
cg11211089	1	0	NC_018152.1	127571707	127571658	100	50	0	0	2.00E-17	91.5	0	chr1	-	127571707	50	0	0	0	0	0	0	SLC27A3	SLC27A3	SLC27A3	SLC27A3	SLC27A3		diff	diff	diff	diff	diff	1	0
cg11211204	1	0	NC_018169.1	50463497	50463546	100	50	0	0	2.00E-17	91.5	0	chr18	+	50463546	50	0	0	0	0	0	0		NEDD4L		NEDD4L	;NEDD4L	NEDD4L	diff	match	diff	match	match	0	0
cg11211297	1	0	NC_018166.1	3691912	3691961	98	50	1	0	8.00E-16	86	0	chr15	+	3691912	49	1	0	0	0	0	1	COL5A1	COL5A1	COL5A1	COL5A1	COL5A1		diff	diff	diff	diff	diff	0	0
cg11211307	1	0	NC_018159.1	138890779	138890828	96	50	2	0	1.00E-14	82.4	0	chr8	+	138890779	48	2	0	0	0	0	2		DGAT1		DGAT1	;DGAT1	DGAT1	diff	match	diff	match	match	0	0
cg11211452	1	0	NC_018154.1	170585935	170585886	100	50	0	0	2.00E-17	91.5	0	chr3	-	170585935	50	0	0	0	0	0	0	Y_RNA	LOC103883332	Y_RNA	LOC103883332	Y_RNA;LOC103883332		diff	diff	diff	diff	diff	0	0
cg11211498	1	0	NC_018152.1	5456216	5456167	98	50	1	0	8.00E-16	86	0	chr1	-	5456216	49	1	0	0	0	0	1	PLCH2	PANK4	PLCH2	PANK4	PLCH2;PANK4	PLCH2	match	diff	match	diff	match	0	0
cg11211690	1	0	NC_018154.1	170427884	170427933	94	50	3	0	4.00E-13	77	0	chr3	+	170427933	47	3	0	0	0	0	3	5S_rRNA	LOC103883331	5S_rRNA	LOC103883331	5S_rRNA;LOC103883331	CUL1	diff	diff	diff	diff	diff	0	0
cg11211765	1	0	NC_018166.1	68045529	68045480	96	50	2	0	1.00E-14	82.4	0	chr15	-	68045480	48	2	0	0	0	0	2		LOC103878354		LOC103878354	;LOC103878354	KDM4C	diff	diff	diff	diff	diff	1	1
cg11211792	1	0	NW_003902834.1	177482	177433	92	50	4	0	5.00E-12	73.4	0	Scaffold3308	-	177482	46	4	0	0	0	0	4		ISG15		ISG15	;ISG15	ISG15	diff	match	diff	match	match	0	0
cg11211811	1	0	NW_003888208.1	230998	231047	96	50	2	0	1.00E-14	82.4	0	Scaffold1828	+	231047	48	2	0	0	0	0	2		LOC103881115		LOC103881115	;LOC103881115	MUC17	diff	diff	diff	diff	diff	0	0
cg11211951	1	0	NC_018159.1	139076478	139076429	92	50	4	0	5.00E-12	73.4	0	chr8	-	139076478	46	4	0	1	1	1	3	GPT	GPT	GPT	GPT	GPT	GPT	match	match	match	match	match	0	0
cg11212023	1	0	NC_018164.1	100486264	100486215	94	50	3	0	4.00E-13	77	0	chr13	-	100486264	47	3	0	0	0	0	3	SH3RF3	LOC103877214	SH3RF3	LOC103877214	SH3RF3;LOC103877214	SH3RF3	match	diff	match	diff	match	0	0
cg11212172	1	0	NC_018160.1	78081427	78081378	96	50	2	0	1.00E-14	82.4	0	chr9	-	78081378	48	2	0	0	0	0	2	CSTF2T	CSTF2T	CSTF2T	CSTF2T	CSTF2T	PRKG1;CSTF2T	match	match	match	match	match	0	0
cg11212178	1	0	NC_018162.1	94239550	94239501	94	50	3	0	4.00E-13	77	0	chr11	-	94239501	47	3	0	0	0	0	3		LOC101007131		LOC101007131	;LOC101007131	MIR492	diff	diff	diff	diff	diff	1	0
cg11212234	1	0	NC_018157.1	69173951	69174000	94	50	3	0	4.00E-13	77	0	chr6	+	69173951	47	3	0	0	0	0	3	GCNT4	GCNT4	GCNT4	GCNT4	GCNT4		diff	diff	diff	diff	diff	0	0
cg11212299	1	0	NC_018169.1	67114258	67114307	96	50	2	0	1.00E-14	82.4	0	chr18	+	67114307	48	2	0	0	0	0	2		LOC101019731		LOC101019731	;LOC101019731	ZNF407	diff	diff	diff	diff	diff	0	0
cg11212312	1	0	NC_018157.1	125647548	125647597	98	50	1	0	8.00E-16	86	0	chr6	+	125647548	49	1	0	0	0	0	1	IL3	IL3	IL3	IL3	IL3	IL3	match	match	match	match	match	0	0
cg11212437	1	0	NC_018152.1	171176390	171176341	100	50	0	0	2.00E-17	91.5	0	chr1	-	171176341	50	0	0	0	0	0	0	GLRX2	CDC73	GLRX2	CDC73	GLRX2;CDC73	CDC73	diff	match	diff	match	match	0	0
cg11212451	1	0	NC_018157.1	167146964	167146915	98	50	1	0	8.00E-16	86	0	chr6	-	167146915	49	1	0	0	0	0	1	CPEB4	LOC103885594	CPEB4	LOC103885594	CPEB4;LOC103885594		diff	diff	diff	diff	diff	0	0
cg11212463	1	0	NC_018155.1	70951959	70951914	97.83	46	1	0	1.00E-13	78.8	0	chr4	-	70951959	45	1	0	0	0	0	1	TMEM30A	LOC101021234	TMEM30A	LOC101021234	TMEM30A;LOC101021234	FILIP1	diff	diff	diff	diff	diff	0	0
cg11212594	1	0	NC_018157.1	10290557	10290607	94.12	51	2	1	1.00E-12	75.2	0	chr6	+	10290607	48	3	0	0	0	0	3		LOC103884950		LOC103884950	;LOC103884950		NaN	diff	NaN	diff	diff	0	0
cg11212647	1	0	NC_018158.1	49738517	49738566	94	50	3	0	4.00E-13	77	0	chr7	+	49738517	47	3	0	0	1	1	2	C15orf39	C7H15orf39	C15orf39	C7H15orf39	C15orf39;C7H15orf39	C15orf39	match	diff	match	diff	match	1	0
cg11212729	1	0	NC_018172.1	50523230	50523279	100	50	0	0	2.00E-17	91.5	0	chrX	+	50523279	50	0	0	0	0	0	0	PHF8	PHF8	PHF8	PHF8	PHF8	PHF8	match	match	match	match	match	2	0
cg11212801	1	0	NC_018155.1	29650411	29650363	96	50	1	1	1.00E-13	78.8	0	chr4	-	29650411	47	2	0	0	0	0	2	TRIM26	LOC103883587	TRIM26	LOC103883587	TRIM26;LOC103883587	TRIM26	match	diff	match	diff	match	0	0
cg11212864	1	0	NC_018159.1	129498216	129498265	98	50	1	0	8.00E-16	86	0	chr8	+	129498216	49	1	0	0	0	0	1	ZFAT-AS1_1	LOC103887155	ZFAT-AS1_1	LOC103887155	ZFAT-AS1_1;LOC103887155	ZFAT	diff	diff	diff	diff	diff	0	0
cg11212920	1	0	NC_018166.1	7013825	7013780	93.48	46	3	0	6.00E-11	69.8	0	chr15	-	7013825	43	3	0	0	0	0	3	FIBCD1	FIBCD1	FIBCD1	FIBCD1	FIBCD1	FIBCD1	match	match	match	match	match	0	0
cg11213001	1	0	NC_018160.1	31810988	31810939	100	50	0	0	2.00E-17	91.5	0	chr9	-	31810988	50	0	0	0	0	0	0	EPC1	EPC1	EPC1	EPC1	EPC1	EPC1	match	match	match	match	match	1	0
cg11213137	1	0	NC_018158.1	75595926	75595881	95.65	46	2	0	1.00E-12	75.2	0	chr7	-	75595926	44	2	0	0	0	0	2	SNRPA1	SNRPA1	SNRPA1	SNRPA1	SNRPA1	PCSK6	diff	diff	diff	diff	diff	0	0
cg11213141	1	0	NC_018160.1	101883306	101883257	98	50	1	0	8.00E-16	86	0	chr9	-	101883306	49	1	0	0	0	0	1	MXI1	LOC101017636	MXI1	LOC101017636	MXI1;LOC101017636	MXI1	match	diff	match	diff	match	0	0
cg11213199	1	0	NC_018154.1	67286001	67285952	94	50	3	0	4.00E-13	77	0	chr3	-	67286001	47	3	0	0	0	0	3	MRPS24	MRPS24	MRPS24	MRPS24	MRPS24	MRPS24	match	match	match	match	match	0	0
cg11213202	1	0	NC_018155.1	13383828	13383781	100	48	0	0	2.00E-16	87.8	0	chr4	-	13383828	48	0	0	0	0	0	0	GFOD1	GFOD1	GFOD1	GFOD1	GFOD1	GFOD1	match	match	match	match	match	0	0
cg11213308	1	0	NC_018165.1	34242897	34242848	98	50	1	0	8.00E-16	86	0	chr14	-	34242848	49	1	0	0	0	0	1	MPPED2	MPPED2	MPPED2	MPPED2	MPPED2	MPPED2	match	match	match	match	match	0	0
cg11213348	1	0	NC_018153.1	97268432	97268383	100	50	0	0	2.00E-17	91.5	0	chr2	-	97268383	50	0	0	0	0	0	0	OXSR1	OXSR1	OXSR1	OXSR1	OXSR1	OXSR1	match	match	match	match	match	0	0
cg11213355	1	0	NC_018154.1	97335237	97335286	98	50	1	0	8.00E-16	86	0	chr3	+	97335237	49	1	0	0	0	0	1		LOC103883034		LOC103883034	;LOC103883034		NaN	diff	NaN	diff	diff	1	0
cg11213383	1	0	NC_018166.1	57393211	57393162	96	50	2	0	1.00E-14	82.4	0	chr15	-	57393162	48	2	0	0	0	0	2	SH3GL2	SH3GL2	SH3GL2	SH3GL2	SH3GL2	SH3GL2	match	match	match	match	match	1	0
cg11213471	1	0	NC_018171.1	4187345	4187296	94	50	3	0	4.00E-13	77	0	chr20	-	4187296	47	3	0	0	0	0	3	VASN	PAM16	VASN	PAM16	VASN;PAM16	CORO7-PAM16;CORO7	diff	diff	diff	diff	diff	0	0
cg11213520	1	0	NC_018162.1	112675631	112675680	94	50	3	0	4.00E-13	77	0	chr11	+	112675680	47	3	0	0	0	0	3	LHX5	LHX5	LHX5	LHX5	LHX5	LHX5	match	match	match	match	match	0	0
cg11213588	1	0	NC_018158.1	117884292	117884243	98	50	1	0	8.00E-16	86	0	chr7	-	117884292	49	1	0	0	0	0	1		TMEM30B		TMEM30B	;TMEM30B	PRKCH	diff	diff	diff	diff	diff	0	0
cg11213717	1	0	NC_018169.1	42396665	42396616	92	50	4	0	5.00E-12	73.4	0	chr18	-	42396616	46	4	0	0	0	0	4	5S_rRNA	SKA1	5S_rRNA	SKA1	5S_rRNA;SKA1		diff	diff	diff	diff	diff	0	0
cg11213850	1	0	NC_018165.1	11308792	11308743	92	50	4	0	5.00E-12	73.4	0	chr14	-	11308792	46	4	0	0	0	0	4	SCGB1A1	LOC101016248	SCGB1A1	LOC101016248	SCGB1A1;LOC101016248		diff	diff	diff	diff	diff	0	0
cg11213854	1	0	NC_018152.1	45674230	45674279	100	50	0	0	2.00E-17	91.5	0	chr1	+	45674279	50	0	0	0	0	0	0	MED8	SZT2	MED8	SZT2	MED8;SZT2	MED8	match	diff	match	diff	match	0	0
cg11213892	1	0	NC_018167.1	6494366	6494415	94	50	3	0	4.00E-13	77	0	chr16	+	6494366	47	3	0	0	0	0	3	TEKT1	LOC103878625	TEKT1	LOC103878625	TEKT1;LOC103878625	ALOX12P2	diff	diff	diff	diff	diff	0	0
cg11213898	1	0	NC_018157.1	69454119	69454164	95.65	46	2	0	1.00E-12	75.2	0	chr6	+	69454119	44	2	0	0	0	1	1	HMGCR	HMGCR	HMGCR	HMGCR	HMGCR	HMGCR	match	match	match	match	match	0	0
cg11213983	1	0	NC_018167.1	57346787	57346738	98	50	1	0	8.00E-16	86	0	chr16	-	57346738	49	1	0	0	0	0	1		LOC103878924		LOC103878924	;LOC103878924	CCDC46	diff	diff	diff	diff	diff	0	0
cg11213987	1	0	NC_018167.1	4392230	4392181	92	50	4	0	5.00E-12	73.4	0	chr16	-	4392230	46	4	0	0	0	0	4	PELP1	PELP1	PELP1	PELP1	PELP1	PELP1	match	match	match	match	match	0	0
cg11214001	1	0	NC_018157.1	90743979	90744028	96	50	2	0	1.00E-14	82.4	0	chr6	+	90743979	48	2	0	0	0	0	2	ERAP1	ERAP1	ERAP1	ERAP1	ERAP1	CAST	diff	diff	diff	diff	diff	0	0
cg11214027	1	0	NC_018169.1	50391927	50391976	96	50	2	0	1.00E-14	82.4	0	chr18	+	50391976	48	2	0	0	0	0	2	NEDD4L	NEDD4L	NEDD4L	NEDD4L	NEDD4L	NEDD4L	match	match	match	match	match	0	0
cg11214047	1	0	NC_018154.1	108862160	108862111	98	50	1	0	8.00E-16	86	0	chr3	-	108862111	49	1	0	0	0	0	1	SAMD9L	SAMD9	SAMD9L	SAMD9	SAMD9L;SAMD9	SAMD9L	match	diff	match	diff	match	2	0
cg11214064	1	0	NC_018154.1	138346463	138346511	91.84	49	4	0	2.00E-11	71.6	0	chr3	+	138346463	45	4	0	0	0	1	3	TES	TES	TES	TES	TES		diff	diff	diff	diff	diff	0	0
cg11214083	1	0	NC_018156.1	142053556	142053605	100	50	0	0	2.00E-17	91.5	0	chr5	+	142053556	50	0	0	0	0	0	0		LOC101008015		LOC101008015	;LOC101008015	DKFZP434I0714;MIR4453;FBXW7	diff	diff	diff	diff	diff	0	0
cg11214164	1	0	NC_018162.1	400619	400667	95.92	49	2	0	3.00E-14	80.6	0	chr11	+	400667	47	2	0	0	0	0	2	KDM5A	KDM5A	KDM5A	KDM5A	KDM5A	KDM5A;CCDC77	match	match	match	match	match	0	0
cg11214362	1	0	NC_018171.1	8775934	8775886	95.92	49	2	0	3.00E-14	80.6	0	chr20	-	8775886	47	2	0	0	0	0	2	USP7	USP7	USP7	USP7	USP7	USP7	match	match	match	match	match	2	0
cg11214485	1	0	NC_018166.1	102601366	102601319	93.88	49	2	1	2.00E-11	71.6	0	chr15	-	102601366	45	3	0	0	0	0	3	U6	C15H9orf129	U6	C15H9orf129	U6;C15H9orf129	C9orf129	diff	diff	diff	diff	diff	0	0
cg11214507	1	0	NC_018152.1	153840612	153840563	100	50	0	0	2.00E-17	91.5	0	chr1	-	153840563	50	0	0	0	0	0	0	SERTAD4	LOC100999979	SERTAD4	LOC100999979	SERTAD4;LOC100999979		diff	diff	diff	diff	diff	0	0
cg11214532	1	0	NC_018167.1	72821614	72821663	98	50	1	0	8.00E-16	86	0	chr16	+	72821614	49	1	0	0	0	0	1		LOC103879045		LOC103879045	;LOC103879045	BAHCC1	diff	diff	diff	diff	diff	0	0
cg11214552	1	0	NC_018156.1	34916025	34916074	98	50	1	0	8.00E-16	86	0	chr5	+	34916025	49	1	0	0	0	0	1	RHOH	RHOH	RHOH	RHOH	RHOH	RHOH	match	match	match	match	match	0	0
cg11214597	1	0	NC_018157.1	28119304	28119354	96.08	51	1	1	3.00E-14	80.6	0	chr6	+	28119304	49	2	0	0	0	0	2		LOC103885002		LOC103885002	;LOC103885002		NaN	diff	NaN	diff	diff	0	0
cg11214657	1	0	NC_018156.1	21090146	21090195	96	50	2	0	1.00E-14	82.4	0	chr5	+	21090195	48	2	0	0	0	0	2	RBPJ	LOC103884283	RBPJ	LOC103884283	RBPJ;LOC103884283	RBPJ	match	diff	match	diff	match	0	0
cg11214757	1	0	NC_018157.1	169956290	169956339	94	50	3	0	4.00E-13	77	0	chr6	+	169956339	47	3	0	0	0	0	3	GPRIN1	GPRIN1	GPRIN1	GPRIN1	GPRIN1	GPRIN1	match	match	match	match	match	0	0
cg11214942	1	0	NC_018152.1	37805764	37805813	98	50	1	0	8.00E-16	86	0	chr1	+	37805813	49	1	0	0	0	0	1	NCDN	TFAP2E	NCDN	TFAP2E	NCDN;TFAP2E	NCDN	match	diff	match	diff	match	0	0
cg11215207	1	0	NC_018165.1	64532981	64533028	97.92	48	1	0	1.00E-14	82.4	0	chr14	+	64532981	47	1	0	0	0	0	1	7SK	CHRDL2	7SK	CHRDL2	7SK;CHRDL2		diff	diff	diff	diff	diff	0	0
cg11215273	1	0	NC_018158.1	158625018	158625067	100	50	0	0	2.00E-17	91.5	0	chr7	+	158625018	50	0	0	0	0	0	0		LOC103886519		LOC103886519	;LOC103886519	TECPR2	diff	diff	diff	diff	diff	0	0
cg11215274	1	0	NC_018158.1	132821595	132821546	100	50	0	0	2.00E-17	91.5	0	chr7	-	132821595	50	0	0	0	0	0	0	VASH1	VASH1	VASH1	VASH1	VASH1		diff	diff	diff	diff	diff	0	0
cg11215486	1	0	NC_018157.1	77677681	77677632	98	50	1	0	8.00E-16	86	0	chr6	-	77677681	49	1	0	0	0	0	1	HAPLN1	LOC101010590	HAPLN1	LOC101010590	HAPLN1;LOC101010590	HAPLN1	match	diff	match	diff	match	1	0
cg11215528	1	0	NC_018170.1	46878850	46878801	92	50	4	0	5.00E-12	73.4	0	chr19	-	46878850	46	4	0	0	0	0	4	CACNG7	CACNG7	CACNG7	CACNG7	CACNG7	PRKCG	diff	diff	diff	diff	diff	0	0
cg11215621	1	0	NC_018153.1	78614619	78614569	96.08	51	1	1	3.00E-14	80.6	0	chr2	-	78614569	49	2	0	0	0	0	2	FAM208A	FAM208A	FAM208A	FAM208A	FAM208A	C3orf63	diff	diff	diff	diff	diff	0	0
cg11215644	1	0	NC_018155.1	12212812	12212761	94.23	52	1	1	1.00E-13	78.8	0	chr4	-	12212812	49	3	0	0	0	0	3	EDN1	EDN1	EDN1	EDN1	EDN1	EDN1	match	match	match	match	match	1	0
cg11215870	1	0	NC_018171.1	27644170	27644121	96	50	2	0	1.00E-14	82.4	0	chr20	-	27644170	48	2	0	0	0	0	2	TGFB1I1	TGFB1I1	TGFB1I1	TGFB1I1	TGFB1I1	TGFB1I1	match	match	match	match	match	1	0
cg11215901	1	0	NC_018156.1	148080230	148080279	94	50	3	0	4.00E-13	77	0	chr5	+	148080230	47	3	0	1	1	1	2	C4orf46	LOC103884736	C4orf46	LOC103884736	C4orf46;LOC103884736	RXFP1	diff	diff	diff	diff	diff	0	0
cg11215903	1	0	NC_018153.1	136041442	136041393	96	50	2	0	1.00E-14	82.4	0	chr2	-	136041442	48	2	0	0	0	0	2		LOC103882291		LOC103882291	;LOC103882291	PFN2;LOC646903	diff	diff	diff	diff	diff	0	0
cg11215976	1	0	NC_018152.1	212414999	212414950	100	50	0	0	2.00E-17	91.5	0	chr1	-	212414999	50	0	0	0	0	0	0	ACTN2	ACTN2	ACTN2	ACTN2	ACTN2	ACTN2	match	match	match	match	match	0	0
cg11216064	1	0	NC_018157.1	46914979	46914932	91.67	48	4	0	6.00E-11	69.8	0	chr6	-	46914932	44	4	0	0	0	0	4	U6	PARP8	U6	PARP8	U6;PARP8		diff	diff	diff	diff	diff	0	0
cg11216176	1	0	NC_018152.1	218713695	218713646	96	50	2	0	1.00E-14	82.4	0	chr1	-	218713695	48	2	0	0	0	0	2	GALNT2	LOC101015882	GALNT2	LOC101015882	GALNT2;LOC101015882	PGBD5	diff	diff	diff	diff	diff	0	0
cg11216396	1	0	NC_018153.1	85665583	85665632	96	50	2	0	1.00E-14	82.4	0	chr2	+	85665632	48	2	0	0	0	0	2	BSN	APEH	BSN	APEH	BSN;APEH	BSN	match	diff	match	diff	match	0	0
cg11216487	1	0	NC_018166.1	89896990	89896943	93.88	49	2	1	2.00E-11	71.6	0	chr15	-	89896990	45	3	0	0	0	0	3	7SK	LOC103878462	7SK	LOC103878462	7SK;LOC103878462	FRMD3	diff	diff	diff	diff	diff	0	0
cg11216550	1	0	NC_018158.1	151519861	151519910	96	50	2	0	1.00E-14	82.4	0	chr7	+	151519861	48	2	0	0	1	1	1	CLMN	LOC103886461	CLMN	LOC103886461	CLMN;LOC103886461		diff	diff	diff	diff	diff	1	0
cg11216554	1	0	NC_018160.1	114435196	114435147	94	50	3	0	4.00E-13	77	0	chr9	-	114435147	47	3	0	0	0	0	3	CUZD1	FAM24B	CUZD1	FAM24B	CUZD1;FAM24B	LOC399815;FAM24B	diff	match	diff	match	match	0	0
cg11216595	1	0	NC_018157.1	148293239	148293190	94	50	3	0	4.00E-13	77	0	chr6	-	148293239	47	3	0	0	0	0	3		FAXDC2		FAXDC2	;FAXDC2	MIR378H;FAXDC2	diff	match	diff	match	match	0	0
cg11216616	1	0	NC_018162.1	119366130	119366179	94	50	3	0	4.00E-13	77	0	chr11	+	119366130	47	3	0	0	0	0	3		RAB35		RAB35	;RAB35	RAB35	diff	match	diff	match	match	1	1
cg11216756	1	0	NC_018153.1	145541136	145541087	96	50	2	0	1.00E-14	82.4	0	chr2	-	145541136	48	2	0	0	0	0	2	CLSTN2	LOC103882323	CLSTN2	LOC103882323	CLSTN2;LOC103882323	CLSTN2	match	diff	match	diff	match	0	0
cg11216888	1	0	NC_018153.1	92898579	92898530	98	50	1	0	8.00E-16	86	0	chr2	-	92898579	49	1	0	0	0	0	1	SEC22C	SEC22C	SEC22C	SEC22C	SEC22C	SEC22C	match	match	match	match	match	0	0
cg11217004	1	0	NC_018160.1	91489748	91489797	92	50	4	0	5.00E-12	73.4	0	chr9	+	91489748	46	4	0	0	0	0	4	COX15	LOC101026589	COX15	LOC101026589	COX15;LOC101026589	COX15;CUTC	match	diff	match	diff	match	0	0
cg11217099	1	0	NC_018152.1	35315908	35315860	100	49	0	0	7.00E-17	89.7	0	chr1	-	35315908	49	0	0	0	0	0	0	AZIN2	AZIN2	AZIN2	AZIN2	AZIN2	AZIN2	match	match	match	match	match	1	0
cg11217193	1	0	NC_018152.1	15338218	15338169	100	50	0	0	2.00E-17	91.5	0	chr1	-	15338169	50	0	0	0	0	0	0	ACA59	DHRS3	ACA59	DHRS3	ACA59;DHRS3	VPS13D	diff	diff	diff	diff	diff	1	0
cg11217218	1	0	NC_018167.1	72927862	72927813	96	50	2	0	1.00E-14	82.4	0	chr16	-	72927813	48	2	0	0	0	0	2	FAAP100	C16H17orf70	FAAP100	C16H17orf70	FAAP100;C16H17orf70		diff	diff	diff	diff	diff	0	0
cg11217249	1	0	NC_018152.1	93928874	93928825	96	50	2	0	1.00E-14	82.4	0	chr1	-	93928825	48	2	0	0	0	0	2	FAM69A	FAM69A	FAM69A	FAM69A	FAM69A	FAM69A	match	match	match	match	match	0	0
cg11217453	1	0	NC_018158.1	52763659	52763610	100	50	0	0	2.00E-17	91.5	0	chr7	-	52763610	50	0	0	0	0	0	0	CRABP1	LOC101003059	CRABP1	LOC101003059	CRABP1;LOC101003059		diff	diff	diff	diff	diff	2	0
cg11217518	1	0	NC_018164.1	23246664	23246712	100	49	0	0	7.00E-17	89.7	0	chr13	+	23246712	49	0	0	0	0	0	0	SCARNA21	FAM228A	SCARNA21	FAM228A	SCARNA21;FAM228A	ITSN2	diff	diff	diff	diff	diff	0	0
cg11217557	1	0	NC_018158.1	121710566	121710616	96.08	51	1	1	3.00E-14	80.6	0	chr7	+	121710566	49	2	0	0	0	0	2	FUT8	LOC103886313	FUT8	LOC103886313	FUT8;LOC103886313		diff	diff	diff	diff	diff	0	0
cg11217574	1	0	NC_018162.1	51707795	51707746	98	50	1	0	8.00E-16	86	0	chr11	-	51707795	49	1	0	0	0	0	1	ESYT1	ESYT1	ESYT1	ESYT1	ESYT1	ESYT1	match	match	match	match	match	0	0
cg11217594	1	0	NC_018165.1	55763778	55763729	96	50	2	0	1.00E-14	82.4	0	chr14	-	55763778	48	2	0	0	0	0	2	DENND5A	DENND5A	DENND5A	DENND5A	DENND5A	DENND5A	match	match	match	match	match	0	0
cg11217598	1	0	NC_018153.1	102617944	102617895	98	50	1	0	8.00E-16	86	0	chr2	-	102617944	49	1	0	0	0	0	1	DCUN1D1	DCUN1D1	DCUN1D1	DCUN1D1	DCUN1D1	DCUN1D1	match	match	match	match	match	4	0
cg11217603	1	0	NC_018161.1	14238704	14238655	94	50	3	0	4.00E-13	77	0	chr10	-	14238704	47	3	0	0	0	0	3	RNF114	RNF114	RNF114	RNF114	RNF114	RNF114	match	match	match	match	match	0	0
cg11217654	1	0	NC_018165.1	55709407	55709361	93.62	47	3	0	2.00E-11	71.6	0	chr14	-	55709361	44	3	0	0	0	0	3	DENND5A	DENND5A	DENND5A	DENND5A	DENND5A	DENND5A	match	match	match	match	match	0	0
cg11217840	1	0	NC_018163.1	75015162	75015113	100	50	0	0	2.00E-17	91.5	0	chr12	-	75015162	50	0	0	0	0	0	0	IKZF2	IKZF2	IKZF2	IKZF2	IKZF2	IKZF2	match	match	match	match	match	0	0
cg11217865	1	0	NC_018157.1	133377014	133376965	98	50	1	0	8.00E-16	86	0	chr6	-	133377014	49	1	0	0	0	0	1	PSD2	PSD2	PSD2	PSD2	PSD2	NRG2	diff	diff	diff	diff	diff	0	0
cg11217953	1	0	NC_018152.1	27879857	27879808	98	50	1	0	8.00E-16	86	0	chr1	-	27879808	49	1	0	0	0	0	1	SEPN1	SEPN1	SEPN1	SEPN1	SEPN1	MAN1C1	diff	diff	diff	diff	diff	0	0
cg11218091	1	0	NC_018160.1	114435189	114435140	94	50	3	0	4.00E-13	77	0	chr9	-	114435140	47	3	0	0	0	0	3	CUZD1	FAM24B	CUZD1	FAM24B	CUZD1;FAM24B	LOC399815;FAM24B	diff	match	diff	match	match	0	0
cg11218171	1	0	NC_018152.1	63498312	63498263	98	50	1	0	8.00E-16	86	0	chr1	-	63498263	49	1	0	0	0	0	1		LOC103885638		LOC103885638	;LOC103885638	NFIA	diff	diff	diff	diff	diff	0	0
cg11218324	1	0	NC_018153.1	87795264	87795215	96	50	2	0	1.00E-14	82.4	0	chr2	-	87795264	48	2	0	0	0	0	2	CSPG5	CSPG5	CSPG5	CSPG5	CSPG5	CSPG5	match	match	match	match	match	2	0
cg11218383	1	0	NC_018164.1	24045452	24045403	98	50	1	0	8.00E-16	86	0	chr13	-	24045452	49	1	0	0	0	0	1	Y_RNA	LOC103876797	Y_RNA	LOC103876797	Y_RNA;LOC103876797	DNAJC27-AS1	diff	diff	diff	diff	diff	0	0
cg11218385	1	0	NC_018154.1	80091168	80091119	96	50	2	0	1.00E-14	82.4	0	chr3	-	80091119	48	2	0	1	1	1	1	ADCYAP1R1	ADCYAP1R1	ADCYAP1R1	ADCYAP1R1	ADCYAP1R1	ADCYAP1R1	match	match	match	match	match	1	0
cg11218432	1	0	NC_018160.1	3249935	3249984	96	50	2	0	1.00E-14	82.4	0	chr9	+	3249935	48	2	0	0	0	0	2	PFKP	LOC103887244	PFKP	LOC103887244	PFKP;LOC103887244	PFKP	match	diff	match	diff	match	0	0
cg11218434	1	0	NC_018168.1	23812275	23812226	98	50	1	0	8.00E-16	86	0	chr17	-	23812275	49	1	0	0	0	0	1	SNORA31	TPT1	SNORA31	TPT1	SNORA31;TPT1	SNORA31;TPT1	match	match	match	match	match	0	0
cg11218625	1	0	NC_018152.1	20937652	20937701	96	50	2	0	1.00E-14	82.4	0	chr1	+	20937701	48	2	0	0	0	0	2	PAX7	LOC101006906	PAX7	LOC101006906	PAX7;LOC101006906	PAX7	match	diff	match	diff	match	0	0
cg11218842	1	0	NC_018160.1	5566722	5566771	100	50	0	0	2.00E-17	91.5	0	chr9	+	5566722	50	0	0	0	0	0	0	UCN3	UCN3	UCN3	UCN3	UCN3	UCN3	match	match	match	match	match	0	0
cg11218850	1	0	NC_018166.1	4399218	4399265	97.92	48	1	0	1.00E-14	82.4	0	chr15	+	4399218	47	1	0	0	0	0	1	SARDH	LOC103878079	SARDH	LOC103878079	SARDH;LOC103878079	VAV2	diff	diff	diff	diff	diff	0	0
cg11218852	1	0	NC_018158.1	46528031	46527982	98	50	1	0	8.00E-16	86	0	chr7	-	46527982	49	1	0	0	0	0	1	MYO9A	LOC103885922	MYO9A	LOC103885922	MYO9A;LOC103885922	MYO9A	match	diff	match	diff	match	0	0
cg11218872	1	0	NC_018153.1	184222671	184222717	95.74	47	2	0	4.00E-13	77	0	chr2	+	184222671	45	2	0	0	0	0	2		LOC103882498		LOC103882498	;LOC103882498		NaN	diff	NaN	diff	diff	0	0
cg11218876	1	0	NC_018155.1	12624884	12624933	98	50	1	0	8.00E-16	86	0	chr4	+	12624933	49	1	0	0	0	0	1		LOC100999551		LOC100999551	;LOC100999551	PHACTR1	diff	diff	diff	diff	diff	1	0
cg11218974	1	0	NC_018152.1	129933953	129933903	98.04	51	0	1	3.00E-15	84.2	0	chr1	-	129933903	50	1	0	0	0	0	1	LAMTOR2	LAMTOR2	LAMTOR2	LAMTOR2	LAMTOR2	ROBLD3;UBQLN4	diff	diff	diff	diff	diff	1	0
cg11219066	1	0	NC_018169.1	70015592	70015543	92	50	4	0	5.00E-12	73.4	0	chr18	-	70015592	46	4	0	0	0	0	4	U6	LOC103879860	U6	LOC103879860	U6;LOC103879860	LINC01029	diff	diff	diff	diff	diff	0	0
cg11219357	1	0	NC_018158.1	40488477	40488526	98	50	1	0	8.00E-16	86	0	chr7	+	40488526	49	1	0	0	0	0	1	MEGF11	LOC101007673	MEGF11	LOC101007673	MEGF11;LOC101007673	MEGF11	match	diff	match	diff	match	0	0
cg11219407	1	0	NC_018152.1	128381125	128381076	92	50	4	0	5.00E-12	73.4	0	chr1	-	128381125	46	4	0	0	0	0	4	UBE2Q1	UBE2Q1	UBE2Q1	UBE2Q1	UBE2Q1	UBE2Q1	match	match	match	match	match	0	0
cg11219441	1	0	NC_018164.1	9792863	9792816	94	50	1	1	1.00E-12	75.2	0	chr13	-	9792863	45	3	0	0	0	0	3	SNORA42	ODC1	SNORA42	ODC1	SNORA42;ODC1		diff	diff	diff	diff	diff	0	0
cg11219575	1	0	NC_018153.1	80062723	80062772	96	50	2	0	1.00E-14	82.4	0	chr2	+	80062723	48	2	0	0	0	0	2	LRTM1	LOC103882044	LRTM1	LOC103882044	LRTM1;LOC103882044		diff	diff	diff	diff	diff	0	0
cg11219611	1	0	NC_018171.1	49357851	49357900	98	50	1	0	8.00E-16	86	0	chr20	+	49357851	49	1	0	0	0	0	1	TRADD	FBXL8	TRADD	FBXL8	TRADD;FBXL8	TRADD	match	diff	match	diff	match	0	0
cg11219614	1	0	NC_018159.1	45060775	45060824	94	50	3	0	4.00E-13	77	0	chr8	+	45060824	47	3	0	0	0	0	3	C8orf22	C8H8orf22	C8orf22	C8H8orf22	C8orf22;C8H8orf22	C8orf22	match	diff	match	diff	match	0	0
cg11219656	1	0	NC_018158.1	78158037	78157988	98	50	1	0	8.00E-16	86	0	chr7	-	78157988	49	1	0	0	0	0	1	SALL2	SALL2	SALL2	SALL2	SALL2	SALL2	match	match	match	match	match	0	0
cg11219690	1	0	NC_018161.1	64422634	64422681	95.83	48	2	0	1.00E-13	78.8	0	chr10	+	64422681	46	2	0	0	0	0	2	Metazoa_SRP	LOC101017642	Metazoa_SRP	LOC101017642	Metazoa_SRP;LOC101017642	BCR	diff	diff	diff	diff	diff	0	0
cg11219691	1	0	NC_018161.1	61238043	61238092	96	50	2	0	1.00E-14	82.4	0	chr10	+	61238092	48	2	0	1	1	1	1		TXNRD2		TXNRD2	;TXNRD2	ARVCF	diff	diff	diff	diff	diff	0	0
cg11219917	1	0	NC_018152.1	3257727	3257680	93.75	48	3	0	5.00E-12	73.4	0	chr1	-	3257680	45	3	0	1	1	1	2	CPLX1	CPLX1	CPLX1	CPLX1	CPLX1	CPLX1	match	match	match	match	match	0	0
cg11219994	1	0	NC_018170.1	40655374	40655423	94	50	3	0	4.00E-13	77	0	chr19	+	40655423	47	3	0	0	0	0	3	DHX34	DHX34	DHX34	DHX34	DHX34	DHX34	match	match	match	match	match	0	0
cg11220043	1	0	NC_018162.1	53464152	53464103	100	50	0	0	2.00E-17	91.5	0	chr11	-	53464103	50	0	0	0	0	0	0		LOC103875791		LOC103875791	;LOC103875791		NaN	diff	NaN	diff	diff	0	0
cg11220161	1	0	NC_018162.1	116114863	116114814	92	50	4	0	5.00E-12	73.4	0	chr11	-	116114863	46	4	0	0	0	0	4	HRK	HRK	HRK	HRK	HRK	HRK	match	match	match	match	match	1	0
cg11220183	1	0	NC_018160.1	42832761	42832810	96	50	2	0	1.00E-14	82.4	0	chr9	+	42832810	48	2	0	0	0	0	2		LOC100999233		LOC100999233	;LOC100999233		NaN	diff	NaN	diff	diff	0	0
cg11220219	1	0	NC_018152.1	109760874	109760923	98	50	1	0	8.00E-16	86	0	chr1	+	109760874	49	1	0	0	0	0	1		AKNAD1		AKNAD1	;AKNAD1	AKNAD1	diff	match	diff	match	match	0	0
cg11220447	1	0	NC_018167.1	74364182	74364231	94	50	3	0	4.00E-13	77	0	chr16	+	74364182	47	3	0	0	0	0	3	B3GNTL1	B3GNTL1	B3GNTL1	B3GNTL1	B3GNTL1	B3GNTL1	match	match	match	match	match	2	0
cg11220502	1	0	NC_018168.1	83654427	83654378	96	50	2	0	1.00E-14	82.4	0	chr17	-	83654427	48	2	0	0	0	0	2	EFNB2	LOC103879459	EFNB2	LOC103879459	EFNB2;LOC103879459	EFNB2	match	diff	match	diff	match	0	0
cg11220635	1	0	NC_018158.1	123829405	123829454	94	50	3	0	4.00E-13	77	0	chr7	+	123829454	47	3	0	0	0	0	3	RDH11	RDH11	RDH11	RDH11	RDH11	RDH11	match	match	match	match	match	0	0
cg11220654	1	0	NC_018158.1	33161632	33161681	96	50	2	0	1.00E-14	82.4	0	chr7	+	33161681	48	2	0	0	0	0	2	RNF111	LOC101024574	RNF111	LOC101024574	RNF111;LOC101024574	RNF111	match	diff	match	diff	match	2	0
cg11220744	1	0	NC_018170.1	46616563	46616612	92	50	4	0	5.00E-12	73.4	0	chr19	+	46616563	46	4	0	0	0	0	4	DPRX	DPRX	DPRX	DPRX	DPRX	DPRX	match	match	match	match	match	0	0
cg11220950	1	0	NC_018171.1	1875251	1875300	100	50	0	0	2.00E-17	91.5	0	chr20	+	1875300	50	0	0	0	0	0	0	SYNGR3	SYNGR3	SYNGR3	SYNGR3	SYNGR3	SYNGR3	match	match	match	match	match	0	0
cg11221049	1	0	NC_018158.1	95870717	95870668	98	50	1	0	8.00E-16	86	0	chr7	-	95870717	49	1	0	0	0	0	1	FBXO33	FBXO33	FBXO33	FBXO33	FBXO33	FBXO33	match	match	match	match	match	0	0
cg11221151	1	0	NC_018157.1	64942668	64942624	95.56	45	2	0	5.00E-12	73.4	0	chr6	-	64942668	43	2	0	0	0	0	2	CCNB1	CENPH	CCNB1	CENPH	CCNB1;CENPH		diff	diff	diff	diff	diff	2	0
cg11221194	1	0	NC_018161.1	59661799	59661848	94	50	3	0	4.00E-13	77	0	chr10	+	59661799	47	3	0	0	0	0	3	BID	BID	BID	BID	BID	BID	match	match	match	match	match	0	0
cg11221200	1	0	NC_018163.1	103024690	103024641	98	50	1	0	8.00E-16	86	0	chr12	-	103024641	49	1	0	0	0	0	1	HDLBP	ANO7	HDLBP	ANO7	HDLBP;ANO7	HDLBP	match	diff	match	diff	match	0	0
cg11221265	1	0	NC_018152.1	135191015	135190966	98	50	1	0	8.00E-16	86	0	chr1	-	135190966	49	1	0	0	0	0	1	MPZ	SDHC	MPZ	SDHC	MPZ;SDHC	SDHC;LOC642502	diff	match	diff	match	match	0	0
cg11221400	1	0	NC_018153.1	66229166	66229117	92	50	4	0	5.00E-12	73.4	0	chr2	-	66229117	46	4	0	1	1	1	3	TMF1	TMF1	TMF1	TMF1	TMF1	TMF1	match	match	match	match	match	0	0
cg11221492	1	0	NC_018158.1	92757718	92757767	98	50	1	0	8.00E-16	86	0	chr7	+	92757767	49	1	0	0	0	0	1	MBIP	MBIP	MBIP	MBIP	MBIP	MBIP	match	match	match	match	match	0	0
cg11221497	1	0	NC_018152.1	161188687	161188736	94	50	3	0	4.00E-13	77	0	chr1	+	161188736	47	3	0	0	0	0	3	KDM5B	KDM5B	KDM5B	KDM5B	KDM5B	KDM5B	match	match	match	match	match	0	0
cg11221508	1	0	NC_018167.1	28077222	28077173	96	50	2	0	1.00E-14	82.4	0	chr16	-	28077173	48	2	0	0	0	0	2	ZNF830	ZNF830	ZNF830	ZNF830	ZNF830	ZNF830;CCT6B	match	match	match	match	match	0	0
cg11221509	1	0	NC_018152.1	144547185	144547136	96	50	2	0	1.00E-14	82.4	0	chr1	-	144547185	48	2	0	0	0	0	2	MARK1	MARK1	MARK1	MARK1	MARK1		diff	diff	diff	diff	diff	0	0
cg11221513	1	0	NC_018161.1	85426254	85426205	94	50	3	0	4.00E-13	77	0	chr10	-	85426205	47	3	0	1	1	1	2	KIAA0930	KIAA0930	KIAA0930	KIAA0930	KIAA0930	C22orf9	diff	diff	diff	diff	diff	0	0
cg11221524	1	0	NC_018152.1	85343994	85344048	89.09	55	1	1	5.00E-12	73.4	0	chr1	+	85344048	49	6	0	0	0	0	6		SPATA1		SPATA1	;SPATA1	GNG5	diff	diff	diff	diff	diff	0	0
cg11221635	1	0	NC_018167.1	68282171	68282220	98	50	1	0	8.00E-16	86	0	chr16	+	68282220	49	1	0	0	0	0	1	MGAT5B	MGAT5B	MGAT5B	MGAT5B	MGAT5B	MGAT5B	match	match	match	match	match	0	0
cg11221657	1	0	NC_018163.1	34977318	34977269	94	50	3	0	4.00E-13	77	0	chr12	-	34977318	47	3	0	0	0	0	3		LOC100998314		LOC100998314	;LOC100998314	ZAK	diff	diff	diff	diff	diff	0	0
cg11221803	1	0	NC_018152.1	117894138	117894182	95.74	47	0	1	5.00E-12	73.4	0	chr1	+	117894138	43	2	0	0	0	0	2	TRIM45	LOC103888057	TRIM45	LOC103888057	TRIM45;LOC103888057	TRIM45	match	diff	match	diff	match	0	0
cg11221873	1	0	NC_018165.1	5916956	5916908	96	50	1	1	1.00E-13	78.8	0	chr14	-	5916956	47	2	0	0	0	0	2	U6	PPP6R3	U6	PPP6R3	U6;PPP6R3	LRP5	diff	diff	diff	diff	diff	2	0
cg11221934	1	0	NC_018158.1	87867656	87867701	95.65	46	1	1	2.00E-11	71.6	0	chr7	+	87867701	44	2	0	0	0	0	2	HECTD1	LOC103886174	HECTD1	LOC103886174	HECTD1;LOC103886174	HECTD1	match	diff	match	diff	match	0	0
cg11222065	1	0	NC_018155.1	32532892	32532941	98	50	1	0	8.00E-16	86	0	chr4	+	32532892	49	1	0	0	0	0	1	VPS52	RPS18	VPS52	RPS18	VPS52;RPS18	VPS52;RPS18	match	match	match	match	match	0	0
cg11222127	1	0	NC_018162.1	112679382	112679422	100	41	0	0	1.00E-12	75.2	0	chr11	+	112679382	41	0	0	0	0	0	0	LHX5	LHX5	LHX5	LHX5	LHX5	LHX5	match	match	match	match	match	0	0
cg11222192	1	0	NC_018171.1	62794680	62794632	91.84	49	4	0	2.00E-11	71.6	0	chr20	-	62794680	45	4	0	0	0	0	4	ATMIN	ATMIN	ATMIN	ATMIN	ATMIN	CENPN	diff	diff	diff	diff	diff	0	0
cg11222217	1	0	NC_018152.1	13527484	13527435	100	50	0	0	2.00E-17	91.5	0	chr1	-	13527484	50	0	0	0	0	0	0	CASZ1	LOC101011467	CASZ1	LOC101011467	CASZ1;LOC101011467	CASZ1	match	diff	match	diff	match	7	0
cg11222325	1	0	NC_018158.1	21990257	21990208	98	50	1	0	8.00E-16	86	0	chr7	-	21990257	49	1	0	0	0	0	1	SEMA6D	LOC103885807	SEMA6D	LOC103885807	SEMA6D;LOC103885807	SEMA6D	match	diff	match	diff	match	0	0
cg11222369	1	0	NC_018169.1	71405577	71405626	94	50	3	0	4.00E-13	77	0	chr18	+	71405577	47	3	0	0	0	0	3		NFATC1		NFATC1	;NFATC1	NFATC1	diff	match	diff	match	match	0	0
cg11222503	1	0	NC_018152.1	6039472	6039521	94	50	3	0	4.00E-13	77	0	chr1	+	6039521	47	3	0	0	0	1	2	PRDM16	LOC103887988	PRDM16	LOC103887988	PRDM16;LOC103887988	PRDM16	match	diff	match	diff	match	0	0
cg11222527	1	0	NC_018152.1	138543849	138543800	98	50	1	0	8.00E-16	86	0	chr1	-	138543849	49	1	0	1	1	1	0	ITPKB	ITPKB	ITPKB	ITPKB	ITPKB	ITPKB	match	match	match	match	match	0	0
cg11222615	1	0	NC_018162.1	6247854	6247903	92	50	4	0	5.00E-12	73.4	0	chr11	+	6247854	46	4	0	0	0	0	4	CD9	VWF	CD9	VWF	CD9;VWF		diff	diff	diff	diff	diff	0	0
cg11222622	1	0	NC_018165.1	92683276	92683227	94	50	3	0	4.00E-13	77	0	chr14	-	92683227	47	3	0	0	0	0	3	DCUN1D5	DCUN1D5	DCUN1D5	DCUN1D5	DCUN1D5	DCUN1D5	match	match	match	match	match	0	0
cg11222623	1	0	NC_018160.1	124613872	124613921	100	50	0	0	2.00E-17	91.5	0	chr9	+	124613872	50	0	0	0	0	0	0	KNDC1	LOC103887853	KNDC1	LOC103887853	KNDC1;LOC103887853	ADGRA1	diff	diff	diff	diff	diff	0	0
cg11222672	1	0	NC_018169.1	5071932	5071981	92	50	4	0	5.00E-12	73.4	0	chr18	+	5071981	46	4	0	0	0	0	4	Metazoa_SRP	LOC101002570	Metazoa_SRP	LOC101002570	Metazoa_SRP;LOC101002570	LOC100192426;PTPRM	diff	diff	diff	diff	diff	0	0
cg11222856	1	0	NC_018158.1	51756525	51756574	100	50	0	0	2.00E-17	91.5	0	chr7	+	51756574	50	0	0	0	0	0	0	PEAK1	LOC101024334	PEAK1	LOC101024334	PEAK1;LOC101024334	SGK269	diff	diff	diff	diff	diff	0	0
cg11222933	1	0	NC_018163.1	89865844	89865893	92	50	4	0	5.00E-12	73.4	0	chr12	+	89865893	46	4	0	0	0	0	4		LOC101005780		LOC101005780	;LOC101005780	SPHKAP	diff	diff	diff	diff	diff	0	0
cg11223003	1	0	NC_018164.1	68532740	68532788	95.92	49	1	1	4.00E-13	77	0	chr13	+	68532740	47	2	0	0	0	0	2	AAK1	LOC103877038	AAK1	LOC103877038	AAK1;LOC103877038	AAK1	match	diff	match	diff	match	0	0
cg11223101	1	0	NC_018155.1	32656930	32656979	94	50	3	0	4.00E-13	77	0	chr4	+	32656930	47	3	0	0	0	0	3	KIFC1	KIFC1	KIFC1	KIFC1	KIFC1	KIFC1	match	match	match	match	match	0	0
cg11223252	1	0	NC_018164.1	85369877	85369828	100	50	0	0	2.00E-17	91.5	0	chr13	-	85369828	50	0	0	0	0	0	0	RNF103	RNF103	RNF103	RNF103	RNF103	RNF103	match	match	match	match	match	1	0
cg11223312	1	0	NC_018170.1	24698621	24698670	96	50	2	0	1.00E-14	82.4	0	chr19	+	24698670	48	2	0	0	0	0	2		LOC101001873		LOC101001873	;LOC101001873		NaN	diff	NaN	diff	diff	0	0
cg11223315	1	0	NC_018161.1	19120889	19120938	100	50	0	0	2.00E-17	91.5	0	chr10	+	19120889	50	0	0	0	0	0	0	WFDC12	WFDC12	WFDC12	WFDC12	WFDC12	WFDC12	match	match	match	match	match	0	0
cg11223352	1	0	NC_018154.1	86113299	86113250	92	50	4	0	5.00E-12	73.4	0	chr3	-	86113250	46	4	0	0	0	0	4		LOC103882970		LOC103882970	;LOC103882970	OSBPL3	diff	diff	diff	diff	diff	0	0
cg11223361	1	0	NC_018155.1	31349181	31349132	92	50	4	0	5.00E-12	73.4	0	chr4	-	31349181	46	4	0	0	0	0	4		LOC101003825		LOC101003825	;LOC101003825	TNXB	diff	diff	diff	diff	diff	0	0
cg11223367	1	0	NC_018153.1	21669427	21669378	96	50	2	0	1.00E-14	82.4	0	chr2	-	21669378	48	2	0	0	0	0	2	NXPE3	NXPE3	NXPE3	NXPE3	NXPE3	FAM55C	diff	diff	diff	diff	diff	0	0
cg11223373	1	0	NC_018170.1	1201076	1201124	93.88	49	3	0	1.00E-12	75.2	0	chr19	+	1201124	46	3	0	0	0	0	3	APC2	APC2	APC2	APC2	APC2	APC2	match	match	match	match	match	0	0
cg11223552	1	0	NC_018153.1	126937723	126937772	96	50	2	0	1.00E-14	82.4	0	chr2	+	126937772	48	2	0	0	0	0	2		IQCJ		IQCJ	;IQCJ	IQCJ-SCHIP1	diff	diff	diff	diff	diff	0	0
cg11223573	1	0	NC_018162.1	45149161	45149111	94.12	51	2	1	1.00E-12	75.2	0	chr11	-	45149161	48	3	0	1	1	1	2	DNAJC22	C1QL4	DNAJC22	C1QL4	DNAJC22;C1QL4		diff	diff	diff	diff	diff	1	0
cg11223637	1	0	NC_018163.1	12752451	12752402	100	50	0	0	2.00E-17	91.5	0	chr12	-	12752451	50	0	0	0	0	0	0	RND3	RND3	RND3	RND3	RND3	RND3	match	match	match	match	match	0	0
cg11223723	1	0	NC_018159.1	116599372	116599421	92	50	4	0	5.00E-12	73.4	0	chr8	+	116599421	46	4	0	0	1	1	3	HAS2	HAS2	HAS2	HAS2	HAS2		diff	diff	diff	diff	diff	0	0
cg11223730	1	0	NC_018159.1	95544354	95544403	98	50	1	0	8.00E-16	86	0	chr8	+	95544354	49	1	0	0	0	0	1	RNF19A	LOC103887002	RNF19A	LOC103887002	RNF19A;LOC103887002	RNF19A	match	diff	match	diff	match	1	0
cg11223738	1	0	NC_018163.1	94334006	94333959	100	48	0	0	2.00E-16	87.8	0	chr12	-	94333959	48	0	0	0	0	0	0	PRSS56	PRSS56	PRSS56	PRSS56	PRSS56	PRSS56	match	match	match	match	match	0	0
cg11223816	1	0	NC_018156.1	53166009	53165960	92	50	4	0	5.00E-12	73.4	0	chr5	-	53165960	46	4	0	0	0	0	4	USO1	LOC103884392	USO1	LOC103884392	USO1;LOC103884392	USO1	match	diff	match	diff	match	1	0
cg11223864	1	0	NW_003905960.1	26442	26394	98	50	0	1	1.00E-14	82.4	0	Scaffold3624	-	26394	48	1	0	0	0	0	1		GNB2		GNB2	;GNB2	GNB2	diff	match	diff	match	match	0	0
cg11223892	1	0	NC_018152.1	88245702	88245654	95.92	49	2	0	3.00E-14	80.6	0	chr1	-	88245702	47	2	0	0	0	0	2	5S_rRNA	LOC103886510	5S_rRNA	LOC103886510	5S_rRNA;LOC103886510		diff	diff	diff	diff	diff	0	0
cg11223933	1	0	NC_018167.1	51815498	51815547	98	50	1	0	8.00E-16	86	0	chr16	+	51815547	49	1	0	0	0	0	1	SPATA32	LOC103878878	SPATA32	LOC103878878	SPATA32;LOC103878878	FMNL1	diff	diff	diff	diff	diff	0	0
cg11224232	1	0	NC_018152.1	127762040	127761991	98	50	1	0	8.00E-16	86	0	chr1	-	127761991	49	1	0	0	0	0	1	CREB3L4	CREB3L4	CREB3L4	CREB3L4	CREB3L4	SLC39A1;CREB3L4	match	match	match	match	match	0	0
cg11224251	1	0	NC_018162.1	6310416	6310367	98	50	1	0	8.00E-16	86	0	chr11	-	6310367	49	1	0	0	0	0	1	Y_RNA	CD9	Y_RNA	CD9	Y_RNA;CD9	CD9	diff	match	diff	match	match	1	1
cg11224362	1	0	NC_018152.1	41746439	41746488	100	50	0	0	2.00E-17	91.5	0	chr1	+	41746488	50	0	0	0	0	0	0	PABPC4	PABPC4	PABPC4	PABPC4	PABPC4	PABPC4	match	match	match	match	match	0	0
cg11224575	1	0	NC_018152.1	46249150	46249199	98	50	1	0	8.00E-16	86	0	chr1	+	46249199	49	1	0	0	0	0	1	IPO13	IPO13	IPO13	IPO13	IPO13	IPO13	match	match	match	match	match	0	0
cg11224582	1	0	NC_018162.1	4891388	4891437	94	50	3	0	4.00E-13	77	0	chr11	+	4891437	47	3	0	0	0	0	3	KCNA6	KCNA6	KCNA6	KCNA6	KCNA6	KCNA6	match	match	match	match	match	0	0
cg11224603	1	0	NC_018153.1	98431284	98431236	95.92	49	2	0	3.00E-14	80.6	0	chr2	-	98431236	47	2	0	0	0	0	2	MLH1	MLH1	MLH1	MLH1	MLH1	MLH1;EPM2AIP1	match	match	match	match	match	0	0
cg11224624	1	0	NW_003892193.1	60087	60137	92.16	51	3	1	2.00E-11	71.6	0	Scaffold2233	+	60087	47	4	0	0	0	0	4		LOC103881147		LOC103881147	;LOC103881147	PLEC1	diff	diff	diff	diff	diff	0	0
cg11224703	1	0	NC_018163.1	93636606	93636655	96	50	2	0	1.00E-14	82.4	0	chr12	+	93636655	48	2	0	0	0	0	2	COPS7B	COPS7B	COPS7B	COPS7B	COPS7B	COPS7B	match	match	match	match	match	0	0
cg11224705	1	0	NC_018171.1	11992058	11992009	92	50	4	0	5.00E-12	73.4	0	chr20	-	11992058	46	4	0	0	0	0	4	CPPED1	CPPED1	CPPED1	CPPED1	CPPED1	CPPED1	match	match	match	match	match	0	0
cg11224904	1	0	NC_018168.1	20471003	20470954	96	50	2	0	1.00E-14	82.4	0	chr17	-	20471003	48	2	0	0	0	0	2	VWA8	LOC103879198	VWA8	LOC103879198	VWA8;LOC103879198	VWA8	match	diff	match	diff	match	0	0
cg11224973	1	0	NC_018162.1	32876580	32876629	98	50	1	0	8.00E-16	86	0	chr11	+	32876580	49	1	0	0	0	0	1	U6	LOC101021169	U6	LOC101021169	U6;LOC101021169		diff	diff	diff	diff	diff	0	0
cg11225056	1	0	NC_018170.1	48278297	48278248	94	50	3	0	4.00E-13	77	0	chr19	-	48278297	47	3	0	0	0	0	3		FAM71E2		FAM71E2	;FAM71E2	FAM71E2	diff	match	diff	match	match	0	0
cg11225090	1	0	NC_018156.1	173477197	173477245	94	50	2	1	5.00E-12	73.4	0	chr5	+	173477197	46	3	0	0	0	0	3		LOC103884829		LOC103884829	;LOC103884829		NaN	diff	NaN	diff	diff	0	0
cg11225179	1	0	NC_018152.1	151146453	151146405	100	49	0	0	7.00E-17	89.7	0	chr1	-	151146453	49	0	0	0	0	0	0	PROX1	PROX1	PROX1	PROX1	PROX1	PROX1-AS1	diff	diff	diff	diff	diff	2	0
cg11225266	1	0	NC_018162.1	49229012	49229061	100	50	0	0	2.00E-17	91.5	0	chr11	+	49229012	50	0	0	0	0	0	0	MAP3K12	MAP3K12	MAP3K12	MAP3K12	MAP3K12	MAP3K12	match	match	match	match	match	0	0
cg11225297	1	0	NC_018153.1	155415769	155415721	93.88	49	3	0	1.00E-12	75.2	0	chr2	-	155415721	46	3	0	0	0	0	3	COL6A5	COL6A5	COL6A5	COL6A5	COL6A5	COL29A1	diff	diff	diff	diff	diff	0	0
cg11225410	1	0	NC_018162.1	92975124	92975076	91.84	49	4	0	2.00E-11	71.6	0	chr11	-	92975124	45	4	0	0	0	0	4	SOCS2	SOCS2	SOCS2	SOCS2	SOCS2	SOCS2	match	match	match	match	match	0	0
cg11225435	1	0	NC_018152.1	152386566	152386517	96	50	2	0	1.00E-14	82.4	0	chr1	-	152386566	48	2	0	0	0	0	2	NEK2	NEK2	NEK2	NEK2	NEK2	NEK2	match	match	match	match	match	0	0
cg11225503	1	0	NC_018170.1	27787886	27787837	96	50	2	0	1.00E-14	82.4	0	chr19	-	27787837	48	2	0	0	0	0	2	LRP3	TRNAT-AGU	LRP3	TRNAT-AGU	LRP3;TRNAT-AGU		diff	diff	diff	diff	diff	0	0
cg11225528	1	0	NC_018159.1	75614672	75614721	98	50	1	0	8.00E-16	86	0	chr8	+	75614721	49	1	0	0	0	0	1		LOC101006664		LOC101006664	;LOC101006664		NaN	diff	NaN	diff	diff	0	0
cg11225573	1	0	NC_018158.1	161701832	161701879	95.83	48	2	0	1.00E-13	78.8	0	chr7	+	161701879	46	2	0	0	0	0	2	CRIP2	CRIP2	CRIP2	CRIP2	CRIP2	CRIP2	match	match	match	match	match	0	0
cg11225745	1	0	NC_018152.1	24808606	24808557	98	50	1	0	8.00E-16	86	0	chr1	-	24808557	49	1	0	0	1	1	0		LOC103882207		LOC103882207	;LOC103882207	EPHA8	diff	diff	diff	diff	diff	0	0
cg11225849	1	0	NC_018152.1	152746831	152746879	100	49	0	0	7.00E-17	89.7	0	chr1	+	152746831	49	0	0	0	0	0	0	TRAF5	TRAF5	TRAF5	TRAF5	TRAF5	TRAF5	match	match	match	match	match	0	0
cg11225969	1	0	NC_018161.1	37932160	37932111	94	50	3	0	4.00E-13	77	0	chr10	-	37932160	47	3	0	0	0	0	3	SNORA26	PCNA	SNORA26	PCNA	SNORA26;PCNA	PCNA	diff	match	diff	match	match	0	0
cg11226042	1	0	NC_018152.1	218713895	218713846	98	50	1	0	8.00E-16	86	0	chr1	-	218713895	49	1	0	0	0	0	1	GALNT2	LOC101015882	GALNT2	LOC101015882	GALNT2;LOC101015882	PGBD5	diff	diff	diff	diff	diff	0	0
cg11226100	1	0	NC_018155.1	43538826	43538777	98	50	1	0	8.00E-16	86	0	chr4	-	43538777	49	1	0	0	0	0	1		LOC103883693		LOC103883693	;LOC103883693	CAPN11	diff	diff	diff	diff	diff	0	0
cg11226105	1	0	NC_018152.1	31033986	31033937	96	50	2	0	1.00E-14	82.4	0	chr1	-	31033986	48	2	0	0	0	0	2	OPRD1	YTHDF2	OPRD1	YTHDF2	OPRD1;YTHDF2		diff	diff	diff	diff	diff	0	0
cg11226198	1	0	NC_018155.1	156649699	156649748	100	50	0	0	2.00E-17	91.5	0	chr4	+	156649748	50	0	0	0	0	0	0		LOC103884122		LOC103884122	;LOC103884122	PARK2	diff	diff	diff	diff	diff	1	0
cg11226328	1	0	NC_018152.1	31139194	31139243	98	50	1	0	8.00E-16	86	0	chr1	+	31139243	49	1	0	0	0	0	1		LOC103883004		LOC103883004	;LOC103883004	EPB41	diff	diff	diff	diff	diff	1	0
cg11226403	1	0	NC_018170.1	4998427	4998476	100	50	0	0	2.00E-17	91.5	0	chr19	+	4998476	50	0	0	0	0	0	0		PTPRS		PTPRS	;PTPRS	PTPRS	diff	match	diff	match	match	0	0
cg11226415	1	0	NC_018157.1	172837346	172837297	94	50	3	0	4.00E-13	77	0	chr6	-	172837346	47	3	0	0	0	0	3		LOC103885644		LOC103885644	;LOC103885644	HNRNPH1	diff	diff	diff	diff	diff	0	0
cg11226480	1	0	NC_018162.1	46857870	46857919	96	50	2	0	1.00E-14	82.4	0	chr11	+	46857919	48	2	0	0	0	0	2	LETMD1	LETMD1	LETMD1	LETMD1	LETMD1	LETMD1	match	match	match	match	match	0	0
cg11226562	1	0	NC_018160.1	66375594	66375645	94.23	52	1	1	1.00E-13	78.8	0	chr9	+	66375594	49	3	0	0	0	0	3	REEP3	REEP3	REEP3	REEP3	REEP3	REEP3	match	match	match	match	match	0	0
cg11226676	1	0	NC_018158.1	80881203	80881252	92	50	4	0	5.00E-12	73.4	0	chr7	+	80881203	46	4	0	0	0	0	4	5S_rRNA	IRF9	5S_rRNA	IRF9	5S_rRNA;IRF9	RNF31	diff	diff	diff	diff	diff	0	0
cg11226714	1	0	NC_018162.1	10296994	10296945	100	50	0	0	2.00E-17	91.5	0	chr11	-	10296945	50	0	0	0	0	0	0		MAGOHB		MAGOHB	;MAGOHB	MAGOHB	diff	match	diff	match	match	2	0
cg11226904	1	0	NC_018163.1	75664087	75664038	96	50	2	0	1.00E-14	82.4	0	chr12	-	75664038	48	2	0	0	0	0	2		LOC103876497		LOC103876497	;LOC103876497	SPAG16	diff	diff	diff	diff	diff	0	0
cg11226932	1	0	NC_018158.1	68962703	68962752	96	50	2	0	1.00E-14	82.4	0	chr7	+	68962703	48	2	0	0	0	0	2	MCTP2	LOC103886042	MCTP2	LOC103886042	MCTP2;LOC103886042		diff	diff	diff	diff	diff	0	0
cg11227068	1	0	NC_018161.1	28512593	28512640	93.75	48	3	0	5.00E-12	73.4	0	chr10	+	28512640	45	3	0	0	0	0	3	NFS1	NFS1	NFS1	NFS1	NFS1	ROMO1;NFS1	match	match	match	match	match	0	0
cg11227075	1	0	NC_018160.1	78813324	78813275	100	50	0	0	2.00E-17	91.5	0	chr9	-	78813324	50	0	0	0	0	0	0		LOC101012039		LOC101012039	;LOC101012039	PRKG1	diff	diff	diff	diff	diff	0	0
cg11227080	1	0	NW_003943224.1	66590	66639	96	50	2	0	1.00E-14	82.4	0	Scaffold952	+	66639	48	2	0	0	0	0	2		CERS4		CERS4	;CERS4	CERS4	diff	match	diff	match	match	0	0
cg11227087	1	0	NC_018153.1	185082671	185082718	92	50	2	1	6.00E-11	69.8	0	chr2	+	185082718	44	4	0	0	0	0	4	Metazoa_SRP	LOC103882504	Metazoa_SRP	LOC103882504	Metazoa_SRP;LOC103882504	XXYLT1	diff	diff	diff	diff	diff	1	0
cg11227141	1	0	NC_018152.1	5026839	5026790	96	50	2	0	1.00E-14	82.4	0	chr1	-	5026839	48	2	0	0	0	0	2	PRKCZ	PRKCZ	PRKCZ	PRKCZ	PRKCZ	PRKCZ	match	match	match	match	match	0	0
cg11227411	1	0	NC_018154.1	41894487	41894536	94	50	3	0	4.00E-13	77	0	chr3	+	41894536	47	3	0	0	0	0	3	ACHE	ACHE	ACHE	ACHE	ACHE	ACHE	match	match	match	match	match	0	0
cg11227540	1	0	NC_018154.1	83803825	83803874	100	50	0	0	2.00E-17	91.5	0	chr3	+	83803874	50	0	0	0	0	0	0	HOXA4	HOXA4	HOXA4	HOXA4	HOXA4	HOXA4	match	match	match	match	match	0	0
cg11227604	1	0	NC_018155.1	74615915	74615964	98	50	1	0	8.00E-16	86	0	chr4	+	74615964	49	1	0	0	0	0	1	PHIP	PHIP	PHIP	PHIP	PHIP	PHIP	match	match	match	match	match	0	0
cg11227628	1	0	NC_018162.1	92973509	92973460	100	50	0	0	2.00E-17	91.5	0	chr11	-	92973460	50	0	0	0	0	0	0	SOCS2	SOCS2	SOCS2	SOCS2	SOCS2	SOCS2	match	match	match	match	match	0	0
cg11227637	1	0	NC_018156.1	94167496	94167544	95.92	49	2	0	3.00E-14	80.6	0	chr5	+	94167496	47	2	0	0	0	0	2	UBE2D3	UBE2D3	UBE2D3	UBE2D3	UBE2D3	UBE2D3	match	match	match	match	match	0	0
cg11227702	1	0	NC_018161.1	2385476	2385428	97.96	49	1	0	3.00E-15	84.2	0	chr10	-	2385476	48	1	0	0	0	0	1	TAF4	LOC101000531	TAF4	LOC101000531	TAF4;LOC101000531	CDH4	diff	diff	diff	diff	diff	1	0
cg11227822	1	0	NC_018168.1	31293001	31293050	94	50	3	0	4.00E-13	77	0	chr17	+	31293050	47	3	0	0	0	0	3		LOC101015916		LOC101015916	;LOC101015916		NaN	diff	NaN	diff	diff	1	0
cg11227853	1	0	NC_018154.1	11702850	11702900	92.16	51	3	1	2.00E-11	71.6	0	chr3	+	11702850	47	4	0	0	0	0	4	RUNX1	LOC103882613	RUNX1	LOC103882613	RUNX1;LOC103882613	RUNX1	match	diff	match	diff	match	0	0
cg11228005	1	0	NW_003899263.1	74909	74958	98	50	1	0	8.00E-16	86	0	Scaffold2946BREAK2	+	74958	49	1	0	0	0	0	1		FYTTD1		FYTTD1	;FYTTD1	FYTTD1;KIAA0226	diff	match	diff	match	match	0	0
cg11228052	1	0	NC_018162.1	102220696	102220745	94	50	3	0	4.00E-13	77	0	chr11	+	102220745	47	3	0	1	1	1	2		ASCL1		ASCL1	;ASCL1	ASCL1	diff	match	diff	match	match	0	0
cg11228127	1	0	NC_018152.1	10345664	10345713	98	50	1	0	8.00E-16	86	0	chr1	+	10345664	49	1	0	0	0	0	1	CAMTA1	LOC103877178	CAMTA1	LOC103877178	CAMTA1;LOC103877178	CAMTA1	match	diff	match	diff	match	0	0
cg11228136	1	0	NC_018164.1	62673414	62673369	100	46	0	0	3.00E-15	84.2	0	chr13	-	62673414	46	0	0	0	0	0	0	UGP2	LOC103876995	UGP2	LOC103876995	UGP2;LOC103876995		diff	diff	diff	diff	diff	0	0
cg11228388	1	0	NC_018152.1	64251576	64251625	98	50	1	0	8.00E-16	86	0	chr1	+	64251625	49	1	0	0	0	0	1	L1TD1	L1TD1	L1TD1	L1TD1	L1TD1	INADL	diff	diff	diff	diff	diff	0	0
cg11228403	1	0	NC_018162.1	25002204	25002253	94	50	3	0	4.00E-13	77	0	chr11	+	25002253	47	3	0	0	0	0	3	LMNTD1	LOC103875684	LMNTD1	LOC103875684	LMNTD1;LOC103875684	LMNTD1	match	diff	match	diff	match	0	0
cg11228469	1	0	NC_018157.1	97239548	97239597	96	50	2	0	1.00E-14	82.4	0	chr6	+	97239597	48	2	0	0	0	0	2	NUDT12	LOC103885290	NUDT12	LOC103885290	NUDT12;LOC103885290	LOC102467212	diff	diff	diff	diff	diff	1	0
cg11228473	1	0	NC_018157.1	6145501	6145452	94	50	3	0	4.00E-13	77	0	chr6	-	6145452	47	3	0	0	0	0	3	MED10	MED10	MED10	MED10	MED10	MED10	match	match	match	match	match	0	0
cg11228584	1	0	NC_018171.1	562426	562377	96	50	2	0	1.00E-14	82.4	0	chr20	-	562426	48	2	0	0	0	0	2	STUB1	STUB1	STUB1	STUB1	STUB1	STUB1;JMJD8	match	match	match	match	match	0	0
cg11228624	1	0	NC_018155.1	31120518	31120567	98	50	1	0	8.00E-16	86	0	chr4	+	31120518	49	1	0	0	0	0	1	VWA7	VWA7	VWA7	VWA7	VWA7	VARS	diff	diff	diff	diff	diff	0	0
cg11228636	1	0	NC_018157.1	35586601	35586552	92	50	4	0	5.00E-12	73.4	0	chr6	-	35586601	46	4	0	0	0	0	4	SKP2	SKP2	SKP2	SKP2	SKP2	LMBRD2;SKP2	match	match	match	match	match	0	0
cg11228656	1	0	NC_018155.1	17244422	17244471	98	50	1	0	8.00E-16	86	0	chr4	+	17244471	49	1	0	0	0	0	1	RBM24	LOC103883500	RBM24	LOC103883500	RBM24;LOC103883500	RBM24	match	diff	match	diff	match	1	0
cg11228744	1	0	NC_018153.1	79606233	79606282	94	50	3	0	4.00E-13	77	0	chr2	+	79606282	47	3	0	0	0	0	3	WNT5A	LOC100997046	WNT5A	LOC100997046	WNT5A;LOC100997046	C3orf51;ERC2	diff	diff	diff	diff	diff	0	0
cg11228785	1	0	NC_018157.1	172385761	172385711	94.12	51	2	1	1.00E-12	75.2	0	chr6	-	172385711	48	3	0	0	0	0	3	ZNF354C	LOC103885637	ZNF354C	LOC103885637	ZNF354C;LOC103885637	ADAMTS2	diff	diff	diff	diff	diff	0	0
cg11228802	1	0	NC_018164.1	124608984	124609031	94	50	1	1	1.00E-12	75.2	0	chr13	+	124608984	45	3	0	0	0	0	3	MAP3K2	MAP3K2	MAP3K2	MAP3K2	MAP3K2		diff	diff	diff	diff	diff	0	0
cg11228872	1	0	NC_018170.1	11711864	11711815	98	50	1	0	8.00E-16	86	0	chr19	-	11711864	49	1	0	0	0	0	1	CALR	CALR	CALR	CALR	CALR	CALR	match	match	match	match	match	0	0
cg11228876	1	0	NC_018152.1	213017074	213017025	96	50	2	0	1.00E-14	82.4	0	chr1	-	213017074	48	2	0	0	0	0	2	NID1	LOC103880620	NID1	LOC103880620	NID1;LOC103880620	NID1	match	diff	match	diff	match	0	0
cg11229005	1	0	NC_018157.1	118266191	118266142	96	50	2	0	1.00E-14	82.4	0	chr6	-	118266191	48	2	0	0	0	0	2	ZNF608	LOC103885374	ZNF608	LOC103885374	ZNF608;LOC103885374		diff	diff	diff	diff	diff	0	0
cg11229079	1	0	NC_018167.1	50915071	50915022	92	50	4	0	5.00E-12	73.4	0	chr16	-	50915022	46	4	0	0	0	0	4	SLC25A39	SLC25A39	SLC25A39	SLC25A39	SLC25A39		diff	diff	diff	diff	diff	0	0
cg11229104	1	0	NC_018153.1	43922728	43922777	94	50	3	0	4.00E-13	77	0	chr2	+	43922728	47	3	0	0	0	0	3	U6	LOC103881884	U6	LOC103881884	U6;LOC103881884	KALRN	diff	diff	diff	diff	diff	0	0
cg11229185	1	0	NC_018160.1	21866951	21866902	100	50	0	0	2.00E-17	91.5	0	chr9	-	21866902	50	0	0	0	0	0	0	SPAG6	LOC103887360	SPAG6	LOC103887360	SPAG6;LOC103887360		diff	diff	diff	diff	diff	0	0
cg11229230	1	0	NC_018164.1	102977304	102977353	98	50	1	0	8.00E-16	86	0	chr13	+	102977304	49	1	0	0	0	0	1	FBLN7	FBLN7	FBLN7	FBLN7	FBLN7	FBLN7	match	match	match	match	match	0	0
cg11229267	1	0	NC_018161.1	64295378	64295329	100	50	0	0	2.00E-17	91.5	0	chr10	-	64295329	50	0	0	0	0	0	0	BCR	BCR	BCR	BCR	BCR		diff	diff	diff	diff	diff	0	0
cg11229284	1	0	NC_018153.1	42134628	42134579	100	50	0	0	2.00E-17	91.5	0	chr2	-	42134579	50	0	0	0	0	0	0	PARP14	PARP14	PARP14	PARP14	PARP14	PARP14	match	match	match	match	match	0	0
cg11229390	1	0	NC_018155.1	31445616	31445663	92	50	2	1	6.00E-11	69.8	0	chr4	+	31445663	44	4	0	0	0	0	4	PPT2-EGFL8	PPT2	PPT2-EGFL8	PPT2	PPT2-EGFL8;PPT2	PPT2	diff	match	diff	match	match	0	0
cg11229415	1	0	NC_018152.1	5448323	5448372	96	50	2	0	1.00E-14	82.4	0	chr1	+	5448323	48	2	0	0	0	0	2	PLCH2	PANK4	PLCH2	PANK4	PLCH2;PANK4	PLCH2	match	diff	match	diff	match	0	0
cg11229468	1	0	NC_018162.1	112174302	112174351	98	50	1	0	8.00E-16	86	0	chr11	+	112174302	49	1	0	0	0	0	1	OAS2	LOC101010639	OAS2	LOC101010639	OAS2;LOC101010639	OAS3	diff	diff	diff	diff	diff	0	0
cg11229476	1	0	NC_018156.1	161900122	161900074	96	50	1	1	1.00E-13	78.8	0	chr5	-	161900074	47	2	0	0	0	0	2	GALNTL6	LOC103884776	GALNTL6	LOC103884776	GALNTL6;LOC103884776	GALNTL6	match	diff	match	diff	match	0	0
cg11229513	1	0	NC_018159.1	65978740	65978789	94	50	3	0	4.00E-13	77	0	chr8	+	65978789	47	3	0	0	0	0	3	PRDM14	PRDM14	PRDM14	PRDM14	PRDM14	PRDM14	match	match	match	match	match	0	0
cg11229533	1	0	NC_018164.1	38564781	38564830	100	50	0	0	2.00E-17	91.5	0	chr13	+	38564830	50	0	0	0	0	0	0	TMEM178A	TMEM178A	TMEM178A	TMEM178A	TMEM178A	TMEM178	diff	diff	diff	diff	diff	0	0
cg11229543	1	0	NW_003926347.1	600	551	94	50	3	0	4.00E-13	77	0	Scaffold56692	-	551	47	3	0	1	1	1	2		NA		NA	;NA	PRDM16;FLJ42875	diff	diff	diff	diff	diff	0	0
cg11229610	1	0	NC_018162.1	44815741	44815692	100	50	0	0	2.00E-17	91.5	0	chr11	-	44815692	50	0	0	0	0	0	0	PRKAG1	PRKAG1	PRKAG1	PRKAG1	PRKAG1	MLL2;PRKAG1	match	match	match	match	match	0	0
cg11229650	1	0	NC_018155.1	30182850	30182899	100	50	0	0	2.00E-17	91.5	0	chr4	+	30182899	50	0	0	0	0	0	0	FLOT1	FLOT1	FLOT1	FLOT1	FLOT1	FLOT1	match	match	match	match	match	1	0
cg11229663	1	0	NC_018160.1	78717115	78717164	94	50	3	0	4.00E-13	77	0	chr9	+	78717115	47	3	0	0	0	0	3		LOC101012039		LOC101012039	;LOC101012039	PRKG1	diff	diff	diff	diff	diff	0	0
cg11229758	1	0	NC_018152.1	92944224	92944273	92	50	4	0	5.00E-12	73.4	0	chr1	+	92944224	46	4	0	0	0	0	4	7SK	BRDT	7SK	BRDT	7SK;BRDT	BRDT	diff	match	diff	match	match	0	0
cg11229815	1	0	NC_018163.1	62697000	62696951	92	50	4	0	5.00E-12	73.4	0	chr12	-	62697000	46	4	0	0	0	0	4	NIF3L1	PPIL3	NIF3L1	PPIL3	NIF3L1;PPIL3	NIF3L1;PPIL3	match	match	match	match	match	1	0
cg11229862	1	0	NC_018153.1	45639100	45639149	96	50	2	0	1.00E-14	82.4	0	chr2	+	45639100	48	2	0	0	0	0	2	CFAP100	LOC103881893	CFAP100	LOC103881893	CFAP100;LOC103881893	CCDC37	diff	diff	diff	diff	diff	0	0
cg11229872	1	0	NC_018163.1	36235374	36235325	98	50	1	0	8.00E-16	86	0	chr12	-	36235374	49	1	0	0	0	0	1	SP9	SP9	SP9	SP9	SP9		diff	diff	diff	diff	diff	0	0
cg11230006	1	0	NC_018167.1	50403736	50403785	98	50	1	0	8.00E-16	86	0	chr16	+	50403785	49	1	0	0	0	0	1	MPP3	MPP3	MPP3	MPP3	MPP3	MPP3	match	match	match	match	match	0	0
cg11230031	1	0	NC_018155.1	159846144	159846193	100	50	0	0	2.00E-17	91.5	0	chr4	+	159846144	50	0	0	0	0	0	0		LOC103884136		LOC103884136	;LOC103884136		NaN	diff	NaN	diff	diff	0	0
cg11230062	1	0	NC_018152.1	170582762	170582713	100	50	0	0	2.00E-17	91.5	0	chr1	-	170582762	50	0	0	0	0	0	0		LOC103878947		LOC103878947	;LOC103878947		NaN	diff	NaN	diff	diff	0	0
cg11230066	1	0	NC_018154.1	41470247	41470198	94	50	3	0	4.00E-13	77	0	chr3	-	41470247	47	3	0	0	0	0	3	MBLAC1	MBLAC1	MBLAC1	MBLAC1	MBLAC1	CNPY4;MBLAC1	match	match	match	match	match	0	0
cg11230083	1	0	NC_018168.1	89565376	89565425	98	50	1	0	8.00E-16	86	0	chr17	+	89565425	49	1	0	0	0	0	1	ATP11A	LOC103879497	ATP11A	LOC103879497	ATP11A;LOC103879497	ATP11A	match	diff	match	diff	match	0	0
cg11230099	1	0	NC_018166.1	9088641	9088592	96	50	2	0	1.00E-14	82.4	0	chr15	-	9088641	48	2	0	0	0	0	2	NUP188	NUP188	NUP188	NUP188	NUP188	DOLK;NUP188	match	match	match	match	match	0	0
cg11230222	1	0	NC_018167.1	49351640	49351591	98	50	1	0	8.00E-16	86	0	chr16	-	49351640	49	1	0	0	0	0	1	CCR10	CCR10	CCR10	CCR10	CCR10	CCR10	match	match	match	match	match	0	0
cg11230248	1	0	NC_018162.1	128763976	128764025	94	50	3	0	4.00E-13	77	0	chr11	+	128763976	47	3	0	0	0	0	3		LOC103876174		LOC103876174	;LOC103876174	TMEM132D	diff	diff	diff	diff	diff	0	0
cg11230255	1	0	NC_018152.1	121010468	121010517	94	50	3	0	4.00E-13	77	0	chr1	+	121010468	47	3	0	0	0	0	3	7SK	LOC101025426	7SK	LOC101025426	7SK;LOC101025426	PDE4DIP;NBPF20;NBPF9	diff	diff	diff	diff	diff	1	0
cg11230269	1	0	NC_018154.1	40244747	40244796	98	50	1	0	8.00E-16	86	0	chr3	+	40244747	49	1	0	0	0	0	1	snoU13	LOC103882739	snoU13	LOC103882739	snoU13;LOC103882739	TRRAP	diff	diff	diff	diff	diff	0	0
cg11230420	1	0	NC_018152.1	9961510	9961461	98	50	1	0	8.00E-16	86	0	chr1	-	9961510	49	1	0	0	0	0	1	U1	LOC101016838	U1	LOC101016838	U1;LOC101016838	CAMTA1	diff	diff	diff	diff	diff	3	0
cg11230471	1	0	NC_018167.1	28507472	28507521	96	50	2	0	1.00E-14	82.4	0	chr16	+	28507521	48	2	0	0	0	1	1	SLFN13	LOC101017100	SLFN13	LOC101017100	SLFN13;LOC101017100	SLFN12	diff	diff	diff	diff	diff	0	0
cg11230581	1	0	NC_018172.1	15953441	15953490	100	50	0	0	2.00E-17	91.5	0	chrX	+	15953441	50	0	0	0	0	0	0	PPEF1	LOC101019046	PPEF1	LOC101019046	PPEF1;LOC101019046	PPEF1	match	diff	match	diff	match	0	0
cg11230591	1	0	NC_018167.1	66529572	66529523	98	50	1	0	8.00E-16	86	0	chr16	-	66529523	49	1	0	0	0	0	1	HN1	HN1	HN1	HN1	HN1	HN1	match	match	match	match	match	0	0
cg11230822	1	0	NC_018152.1	59080160	59080209	96	50	2	0	1.00E-14	82.4	0	chr1	+	59080160	48	2	0	0	0	0	2	C8A	C8A	C8A	C8A	C8A	C8A	match	match	match	match	match	2	0
cg11230847	1	0	NC_018166.1	48269278	48269327	92	50	4	0	5.00E-12	73.4	0	chr15	+	48269278	46	4	0	0	0	0	4	PLAA	LOC101006837	PLAA	LOC101006837	PLAA;LOC101006837	PLAA;IFT74	match	diff	match	diff	match	0	0
cg11230961	1	0	NC_018152.1	162284808	162284857	94	50	3	0	4.00E-13	77	0	chr1	+	162284808	47	3	0	0	0	0	3	NAV1	LOC101014467	NAV1	LOC101014467	NAV1;LOC101014467	NAV1	match	diff	match	diff	match	0	0
cg11231018	1	0	NC_018160.1	80747499	80747450	98	50	1	0	8.00E-16	86	0	chr9	-	80747450	49	1	0	0	0	0	1	LIPF	LIPF	LIPF	LIPF	LIPF	LIPF	match	match	match	match	match	0	0
cg11231042	1	0	NC_018164.1	21488920	21488969	94	50	3	0	4.00E-13	77	0	chr13	+	21488920	47	3	0	0	0	0	3	5S_rRNA	LOC103876779	5S_rRNA	LOC103876779	5S_rRNA;LOC103876779		diff	diff	diff	diff	diff	0	0
cg11231143	1	0	NC_018167.1	21579282	21579331	92	50	4	0	5.00E-12	73.4	0	chr16	+	21579331	46	4	0	0	1	1	3		LOC101006731		LOC101006731	;LOC101006731	PYY2	diff	diff	diff	diff	diff	0	0
cg11231156	1	0	NC_018171.1	5093767	5093719	91.84	49	4	0	2.00E-11	71.6	0	chr20	-	5093719	45	4	0	0	0	0	4		LOC101022811		LOC101022811	;LOC101022811		NaN	diff	NaN	diff	diff	0	0
cg11231220	1	0	NC_018161.1	10716843	10716892	100	50	0	0	2.00E-17	91.5	0	chr10	+	10716843	50	0	0	0	0	0	0		LOC103887940		LOC103887940	;LOC103887940		NaN	diff	NaN	diff	diff	0	0
cg11231249	1	0	NC_018164.1	79101421	79101372	98	50	1	0	8.00E-16	86	0	chr13	-	79101372	49	1	0	0	0	0	1	LRRTM1	LRRTM1	LRRTM1	LRRTM1	LRRTM1	CTNNA2;LRRTM1	match	match	match	match	match	0	0
cg11231500	1	0	NC_018166.1	931807	931758	98	50	1	0	8.00E-16	86	0	chr15	-	931807	49	1	0	0	0	0	1	NELFB	TOR4A	NELFB	TOR4A	NELFB;TOR4A	TOR4A	diff	match	diff	match	match	1	0
cg11231563	1	0	NC_018168.1	8811606	8811557	92	50	4	0	5.00E-12	73.4	0	chr17	-	8811606	46	4	0	0	1	1	3		LOC103879133		LOC103879133	;LOC103879133		NaN	diff	NaN	diff	diff	0	0
cg11231587	1	0	NC_018161.1	36569156	36569109	91.67	48	4	0	6.00E-11	69.8	0	chr10	-	36569156	44	4	0	0	0	0	4	C20orf27	C10H20orf27	C20orf27	C10H20orf27	C20orf27;C10H20orf27	C20orf27	match	diff	match	diff	match	0	0
cg11231631	1	0	NC_018165.1	12914970	12915019	96	50	2	0	1.00E-14	82.4	0	chr14	+	12914970	48	2	0	0	0	0	2		MS4A10		MS4A10	;MS4A10	MS4A10	diff	match	diff	match	match	0	0
cg11231701	1	0	NC_018161.1	30880825	30880874	98	50	1	0	8.00E-16	86	0	chr10	+	30880825	49	1	0	0	0	0	1	CDK5RAP1	LOC101004938	CDK5RAP1	LOC101004938	CDK5RAP1;LOC101004938	CDK5RAP1	match	diff	match	diff	match	0	0
cg11231735	1	0	NC_018163.1	98961098	98961051	94	50	1	1	1.00E-12	75.2	0	chr12	-	98961051	45	3	0	0	0	0	3		COPS8		COPS8	;COPS8		NaN	diff	NaN	diff	diff	0	0
cg11231751	1	0	NC_018170.1	2105982	2106031	98	50	1	0	8.00E-16	86	0	chr19	+	2106031	49	1	0	0	0	0	1	LINGO3	LINGO3	LINGO3	LINGO3	LINGO3	LINGO3	match	match	match	match	match	0	0
cg11231824	1	0	NC_018167.1	52006521	52006570	92	50	4	0	5.00E-12	73.4	0	chr16	+	52006521	46	4	0	0	0	0	4		ARHGAP27		ARHGAP27	;ARHGAP27	ARHGAP27	diff	match	diff	match	match	0	0
cg11231949	1	0	NC_018159.1	58212807	58212856	96	50	2	0	1.00E-14	82.4	0	chr8	+	58212856	48	2	0	0	0	0	2		LOC103886840		LOC103886840	;LOC103886840	NKAIN3	diff	diff	diff	diff	diff	0	0
cg11231977	1	0	NC_018171.1	57164469	57164518	96	50	2	0	1.00E-14	82.4	0	chr20	+	57164518	48	2	0	0	0	0	2	CFDP1	CFDP1	CFDP1	CFDP1	CFDP1	CFDP1	match	match	match	match	match	0	0
cg11231984	1	0	NC_018171.1	48772723	48772770	93.75	48	3	0	5.00E-12	73.4	0	chr20	+	48772770	45	3	0	0	0	0	3	CMTM1	LOC100997097	CMTM1	LOC100997097	CMTM1;LOC100997097	CKLF;CMTM1;CKLF-CMTM1	match	diff	match	diff	match	0	0
cg11232083	1	0	NC_018164.1	4244108	4244059	100	50	0	0	2.00E-17	91.5	0	chr13	-	4244059	50	0	0	0	0	0	0	TSSC1	TSSC1	TSSC1	TSSC1	TSSC1	TSSC1	match	match	match	match	match	0	0
cg11232156	1	0	NC_018152.1	131922258	131922307	94	50	3	0	4.00E-13	77	0	chr1	+	131922307	47	3	0	0	0	0	3	KIRREL	KIRREL	KIRREL	KIRREL	KIRREL	KIRREL	match	match	match	match	match	0	0
cg11232289	1	0	NC_018172.1	141514311	141514358	94	50	1	1	1.00E-12	75.2	0	chrX	+	141514311	45	3	0	0	0	0	3		IRAK1		IRAK1	;IRAK1	MECP2	diff	diff	diff	diff	diff	1	0
cg11232362	1	0	NC_018164.1	63777398	63777447	92	50	4	0	5.00E-12	73.4	0	chr13	+	63777447	46	4	0	0	0	0	4	Metazoa_SRP	LOC103877005	Metazoa_SRP	LOC103877005	Metazoa_SRP;LOC103877005		diff	diff	diff	diff	diff	1	1
cg11232448	1	0	NC_018170.1	2643386	2643435	92	50	4	0	5.00E-12	73.4	0	chr19	+	2643435	46	4	0	0	1	1	3	ZNF556	LOC101018313	ZNF556	LOC101018313	ZNF556;LOC101018313		diff	diff	diff	diff	diff	0	0
cg11232460	1	0	NC_018160.1	40935735	40935686	98	50	1	0	8.00E-16	86	0	chr9	-	40935735	49	1	0	0	0	0	1		LOC101023415		LOC101023415	;LOC101023415		NaN	diff	NaN	diff	diff	0	0
cg11232478	1	0	NC_018153.1	42237497	42237546	98	50	1	0	8.00E-16	86	0	chr2	+	42237546	49	1	0	0	0	0	1	HSPBAP1	HSPBAP1	HSPBAP1	HSPBAP1	HSPBAP1	DIRC2;HSPBAP1	match	match	match	match	match	0	0
cg11232507	1	0	NC_018163.1	57906635	57906684	98	50	1	0	8.00E-16	86	0	chr12	+	57906684	49	1	0	0	0	1	0	snoU13	LOC103876413	snoU13	LOC103876413	snoU13;LOC103876413	HECW2	diff	diff	diff	diff	diff	0	0
cg11232582	1	0	NW_003943224.1	370478	370429	92	50	4	0	5.00E-12	73.4	0	Scaffold952	-	370478	46	4	0	0	0	0	4		SNAPC2		SNAPC2	;SNAPC2	SNAPC2	diff	match	diff	match	match	0	0
cg11232793	1	0	NC_018170.1	16664817	16664768	94	50	3	0	4.00E-13	77	0	chr19	-	16664817	47	3	0	0	0	0	3		PIK3R2		PIK3R2	;PIK3R2	PIK3R2	diff	match	diff	match	match	0	0
cg11232797	1	0	NW_003942857.1	25036	25085	92	50	4	0	5.00E-12	73.4	0	Scaffold8998	+	25036	46	4	0	0	0	0	4		LOC103881802		LOC103881802	;LOC103881802		NaN	diff	NaN	diff	diff	0	0
cg11232868	1	0	NC_018153.1	47858599	47858648	94	50	3	0	4.00E-13	77	0	chr2	+	47858648	47	3	0	0	0	0	3	TSEN2	TSEN2	TSEN2	TSEN2	TSEN2		diff	diff	diff	diff	diff	0	0
cg11232953	1	0	NC_018157.1	15718895	15718846	96	50	2	0	1.00E-14	82.4	0	chr6	-	15718895	48	2	0	0	0	0	2	FBXL7	LOC103884971	FBXL7	LOC103884971	FBXL7;LOC103884971	FBXL7	match	diff	match	diff	match	0	0
cg11232994	1	0	NC_018152.1	214229565	214229613	92	50	3	1	6.00E-11	69.8	0	chr1	+	214229613	45	4	0	0	0	0	4	Y_RNA	LOC103880666	Y_RNA	LOC103880666	Y_RNA;LOC103880666		diff	diff	diff	diff	diff	0	0
cg11233000	1	0	NC_018152.1	13647303	13647254	98	50	1	0	8.00E-16	86	0	chr1	-	13647254	49	1	0	0	0	0	1	CASZ1	LOC101011820	CASZ1	LOC101011820	CASZ1;LOC101011820	CASZ1	match	diff	match	diff	match	0	0
cg11233007	1	0	NC_018170.1	15264065	15264114	94	50	3	0	4.00E-13	77	0	chr19	+	15264065	47	3	0	1	1	1	2		MED26		MED26	;MED26	MED26	diff	match	diff	match	match	0	0
cg11233153	1	0	NC_018172.1	141842791	141842742	94	50	3	0	4.00E-13	77	0	chrX	-	141842791	47	3	0	0	0	1	2		SLC10A3		SLC10A3	;SLC10A3	SLC10A3	diff	match	diff	match	match	0	0
cg11233163	1	0	NC_018153.1	164258008	164258057	96	50	2	0	1.00E-14	82.4	0	chr2	+	164258057	48	2	0	0	0	0	2	NKIRAS1	RPL15	NKIRAS1	RPL15	NKIRAS1;RPL15	NKIRAS1	match	diff	match	diff	match	0	0
cg11233228	1	0	NC_018166.1	21497076	21497027	96	50	2	0	1.00E-14	82.4	0	chr15	-	21497027	48	2	0	1	1	1	1	CDC26	CDC26	CDC26	CDC26	CDC26	PRPF4;CDC26	match	match	match	match	match	0	0
cg11233236	1	0	NC_018163.1	103426009	103426058	96	50	2	0	1.00E-14	82.4	0	chr12	+	103426009	48	2	0	0	0	0	2	ATG4B	THAP4	ATG4B	THAP4	ATG4B;THAP4	ATG4B;THAP4	match	match	match	match	match	0	0
cg11233368	1	0	NW_003927966.1	72533	72582	100	50	0	0	2.00E-17	91.5	0	Scaffold5830	+	72582	50	0	0	0	0	0	0		CABIN1		CABIN1	;CABIN1	CABIN1	diff	match	diff	match	match	0	0
cg11233444	1	0	NC_018160.1	43524446	43524397	98	50	1	0	8.00E-16	86	0	chr9	-	43524446	49	1	0	0	0	0	1	WAPL	WAPAL	WAPL	WAPAL	WAPL;WAPAL	WAPAL	diff	match	diff	match	match	0	0
cg11233586	1	0	NC_018158.1	158869334	158869285	98	50	1	0	8.00E-16	86	0	chr7	-	158869285	49	1	0	0	0	0	1	Y_RNA	RCOR1	Y_RNA	RCOR1	Y_RNA;RCOR1	RCOR1	diff	match	diff	match	match	0	0
cg11233741	1	0	NC_018166.1	1293500	1293451	98	50	1	0	8.00E-16	86	0	chr15	-	1293500	49	1	0	0	0	0	1	FBXW5	FBXW5	FBXW5	FBXW5	FBXW5		diff	diff	diff	diff	diff	1	0
cg11233818	1	0	NC_018168.1	79173740	79173789	94	50	3	0	4.00E-13	77	0	chr17	+	79173789	47	3	0	0	1	1	2	FGF14	FGF14	FGF14	FGF14	FGF14	FGF14	match	match	match	match	match	0	0
cg11234017	1	0	NC_018167.1	51265635	51265684	94	50	3	0	4.00E-13	77	0	chr16	+	51265684	47	3	0	0	0	0	3	CCDC43	CCDC43	CCDC43	CCDC43	CCDC43	CCDC43	match	match	match	match	match	0	0
cg11234106	1	0	NC_018154.1	77562301	77562252	100	50	0	0	2.00E-17	91.5	0	chr3	-	77562252	50	0	0	0	0	0	0	5S_rRNA	LOC101017211	5S_rRNA	LOC101017211	5S_rRNA;LOC101017211	BBS9	diff	diff	diff	diff	diff	0	0
cg11234361	1	0	NC_018159.1	79948147	79948098	100	50	0	0	2.00E-17	91.5	0	chr8	-	79948147	50	0	0	0	0	0	0		LOC101021640		LOC101021640	;LOC101021640	RALYL	diff	diff	diff	diff	diff	1	0
cg11234449	1	0	NC_018154.1	67797311	67797360	92	50	4	0	5.00E-12	73.4	0	chr3	+	67797311	46	4	0	0	0	0	4	HECW1	HECW1	HECW1	HECW1	HECW1	HECW1	match	match	match	match	match	2	0
cg11234457	1	0	NC_018157.1	115729035	115729084	92	50	4	0	5.00E-12	73.4	0	chr6	+	115729035	46	4	0	0	0	0	4	FTMT	FTMT	FTMT	FTMT	FTMT	FTMT	match	match	match	match	match	0	0
cg11234688	1	0	NC_018164.1	1539763	1539812	94	50	3	0	4.00E-13	77	0	chr13	+	1539763	47	3	0	0	0	0	3	PXDN	LOC103876668	PXDN	LOC103876668	PXDN;LOC103876668		diff	diff	diff	diff	diff	0	0
cg11234708	1	0	NC_018154.1	41893978	41893929	96	50	2	0	1.00E-14	82.4	0	chr3	-	41893978	48	2	0	0	0	0	2	ACHE	ACHE	ACHE	ACHE	ACHE	ACHE	match	match	match	match	match	0	0
cg11235015	1	0	NC_018155.1	114199638	114199687	100	50	0	0	2.00E-17	91.5	0	chr4	+	114199687	50	0	0	0	0	0	0	SASH1	SASH1	SASH1	SASH1	SASH1	SASH1	match	match	match	match	match	0	0
cg11235152	1	0	NC_018152.1	69200632	69200583	92	50	4	0	5.00E-12	73.4	0	chr1	-	69200583	46	4	0	0	0	0	4	C1orf141	C1H1orf141	C1orf141	C1H1orf141	C1orf141;C1H1orf141		diff	diff	diff	diff	diff	0	0
cg11235255	1	0	NC_018164.1	14829439	14829488	94	50	3	0	4.00E-13	77	0	chr13	+	14829439	47	3	0	0	0	0	3		LOC101009697		LOC101009697	;LOC101009697		NaN	diff	NaN	diff	diff	0	0
cg11235259	1	0	NC_018170.1	40323216	40323265	96	50	2	0	1.00E-14	82.4	0	chr19	+	40323265	48	2	0	0	0	0	2	NPAS1	NPAS1	NPAS1	NPAS1	NPAS1	NPAS1	match	match	match	match	match	1	0
cg11235344	1	0	NC_018152.1	144530216	144530167	98	50	1	0	8.00E-16	86	0	chr1	-	144530167	49	1	0	0	0	0	1	MARK1	MARK1	MARK1	MARK1	MARK1	MARK1	match	match	match	match	match	0	0
cg11235391	1	0	NC_018159.1	44448187	44448235	97.96	49	1	0	3.00E-15	84.2	0	chr8	+	44448235	48	1	0	0	0	0	1	5S_rRNA	LOC101002485	5S_rRNA	LOC101002485	5S_rRNA;LOC101002485		diff	diff	diff	diff	diff	0	0
cg11235487	1	0	NC_018152.1	191981115	191981164	94	50	3	0	4.00E-13	77	0	chr1	+	191981115	47	3	0	0	0	1	2	5S_rRNA	LOC103879987	5S_rRNA	LOC103879987	5S_rRNA;LOC103879987	LINC00970	diff	diff	diff	diff	diff	0	0
cg11235594	1	0	NC_018164.1	101246712	101246663	96	50	2	0	1.00E-14	82.4	0	chr13	-	101246712	48	2	0	0	0	0	2		NPHP1		NPHP1	;NPHP1	NPHP1	diff	match	diff	match	match	0	0
cg11235598	1	0	NC_018160.1	79985667	79985618	100	50	0	0	2.00E-17	91.5	0	chr9	-	79985618	50	0	0	0	0	0	0	KLLN	PTEN	KLLN	PTEN	KLLN;PTEN	PTEN	diff	match	diff	match	match	0	0
cg11235602	1	0	NC_018153.1	95895975	95896024	94	50	3	0	4.00E-13	77	0	chr2	+	95895975	47	3	0	1	1	1	2	MOBP	MOBP	MOBP	MOBP	MOBP	MOBP	match	match	match	match	match	0	0
cg11235654	1	0	NC_018159.1	43594803	43594755	95.92	49	2	0	3.00E-14	80.6	0	chr8	-	43594755	47	2	0	0	0	0	2	U6	LOC100997707	U6	LOC100997707	U6;LOC100997707	SPIDR	diff	diff	diff	diff	diff	0	0
cg11235663	1	0	NC_018160.1	98980886	98980837	96	50	2	0	1.00E-14	82.4	0	chr9	-	98980886	48	2	0	0	0	0	2	SORCS1	SORCS1	SORCS1	SORCS1	SORCS1	SORCS1	match	match	match	match	match	0	0
cg11235741	1	0	NC_018158.1	56523649	56523600	100	50	0	0	2.00E-17	91.5	0	chr7	-	56523600	50	0	0	0	0	0	0		MEX3B		MEX3B	;MEX3B	MEX3B	diff	match	diff	match	match	0	0
cg11235771	1	0	NC_018171.1	54651915	54651964	96	50	2	0	1.00E-14	82.4	0	chr20	+	54651964	48	2	0	0	0	0	2	IST1	IST1	IST1	IST1	IST1	IST1	match	match	match	match	match	0	0
cg11235799	1	0	NC_018167.1	67782029	67781981	96	50	1	1	1.00E-13	78.8	0	chr16	-	67782029	47	2	0	0	0	0	2	SPHK1	SPHK1	SPHK1	SPHK1	SPHK1		diff	diff	diff	diff	diff	0	0
cg11235829	1	0	NC_018152.1	46276374	46276325	96	50	2	0	1.00E-14	82.4	0	chr1	-	46276325	48	2	0	0	0	0	2	ATP6V0B	ATP6V0B	ATP6V0B	ATP6V0B	ATP6V0B	ATP6V0B	match	match	match	match	match	0	0
cg11235848	1	0	NC_018172.1	44220338	44220387	96	50	2	0	1.00E-14	82.4	0	chrX	+	44220387	48	2	0	0	0	0	2	UBA1	UBA1	UBA1	UBA1	UBA1	UBA1	match	match	match	match	match	0	0
cg11235871	1	0	NC_018153.1	86209797	86209846	94	50	3	0	4.00E-13	77	0	chr2	+	86209846	47	3	0	0	0	0	3	QARS	QARS	QARS	QARS	QARS	QARS	match	match	match	match	match	0	0
cg11235945	1	0	NC_018164.1	29825267	29825316	94	50	3	0	4.00E-13	77	0	chr13	+	29825316	47	3	0	0	1	1	2	CAPN13	CAPN13	CAPN13	CAPN13	CAPN13	CAPN13	match	match	match	match	match	0	0
cg11236111	1	0	NC_018162.1	112170554	112170603	98	50	1	0	8.00E-16	86	0	chr11	+	112170554	49	1	0	0	0	0	1	OAS2	LOC101010639	OAS2	LOC101010639	OAS2;LOC101010639	OAS3	diff	diff	diff	diff	diff	0	0
cg11236183	1	0	NC_018166.1	92446610	92446561	96	50	2	0	1.00E-14	82.4	0	chr15	-	92446561	48	2	0	0	0	0	2		NAA35		NAA35	;NAA35	NAA35	diff	match	diff	match	match	0	0
cg11236246	1	0	NC_018172.1	73755846	73755800	93.62	47	3	0	2.00E-11	71.6	0	chrX	-	73755800	44	3	0	0	0	0	3	POU3F4	POU3F4	POU3F4	POU3F4	POU3F4	POU3F4	match	match	match	match	match	0	0
cg11236289	1	0	NC_018167.1	39270509	39270460	100	50	0	0	2.00E-17	91.5	0	chr16	-	39270460	50	0	0	0	0	0	0		LOC103878795		LOC103878795	;LOC103878795	BZRAP1-AS1	diff	diff	diff	diff	diff	0	0
cg11236401	1	0	NC_018152.1	64543955	64543906	94	50	3	0	4.00E-13	77	0	chr1	-	64543906	47	3	0	0	0	0	3	USP1	USP1	USP1	USP1	USP1	USP1	match	match	match	match	match	0	0
cg11236430	1	0	NC_018155.1	36255944	36255895	100	50	0	0	2.00E-17	91.5	0	chr4	-	36255944	50	0	0	0	0	0	0	PI16	PI16	PI16	PI16	PI16	PI16	match	match	match	match	match	2	0
cg11236452	1	0	NC_018157.1	134831757	134831806	96	50	2	0	1.00E-14	82.4	0	chr6	+	134831806	48	2	0	0	0	0	2	TAF7	LOC101006303	TAF7	LOC101006303	TAF7;LOC101006303	PCDHGA2;PCDHGA3;PCDHGA1	diff	diff	diff	diff	diff	1	0
cg11236515	1	0	NC_018164.1	72836650	72836699	100	50	0	0	2.00E-17	91.5	0	chr13	+	72836650	50	0	0	0	0	0	0	TET3	TET3	TET3	TET3	TET3		diff	diff	diff	diff	diff	0	0
cg11236727	1	0	NC_018164.1	115953028	115953077	98	50	1	0	8.00E-16	86	0	chr13	+	115953077	49	1	0	0	0	0	1	EN1	EN1	EN1	EN1	EN1		diff	diff	diff	diff	diff	1	0
cg11236748	1	0	NC_018161.1	63976073	63976024	92	50	4	0	5.00E-12	73.4	0	chr10	-	63976073	46	4	0	0	0	0	4		LOC103888259		LOC103888259	;LOC103888259	IGLL5	diff	diff	diff	diff	diff	0	0
cg11236841	1	0	NC_018156.1	30384102	30384151	94	50	3	0	4.00E-13	77	0	chr5	+	30384151	47	3	0	0	0	0	3	U6	LOC101021957	U6	LOC101021957	U6;LOC101021957		diff	diff	diff	diff	diff	0	0
cg11236879	1	0	NC_018170.1	42135033	42134984	92	50	4	0	5.00E-12	73.4	0	chr19	-	42135033	46	4	0	0	0	0	4	PPP1R15A	PPP1R15A	PPP1R15A	PPP1R15A	PPP1R15A	PPP1R15A	match	match	match	match	match	0	0
cg11237115	1	0	NC_018153.1	101909692	101909643	98	50	1	0	8.00E-16	86	0	chr2	-	101909643	49	1	0	0	0	0	1	YEATS2	KLHL24	YEATS2	KLHL24	YEATS2;KLHL24	KLHL24	diff	match	diff	match	match	1	0
cg11237573	1	0	NC_018152.1	34320679	34320728	96	50	2	0	1.00E-14	82.4	0	chr1	+	34320679	48	2	0	0	1	1	1	KPNA6	KPNA6	KPNA6	KPNA6	KPNA6	KPNA6	match	match	match	match	match	0	0
cg11237636	1	0	NC_018160.1	116232312	116232361	98	50	1	0	8.00E-16	86	0	chr9	+	116232312	49	1	0	0	0	0	1	FAM53B	FAM53B	FAM53B	FAM53B	FAM53B	FAM53B	match	match	match	match	match	0	0
cg11237734	1	0	NC_018165.1	37358679	37358629	94.12	51	2	1	1.00E-12	75.2	0	chr14	-	37358679	48	3	0	0	0	0	3	LIN7C	LIN7C	LIN7C	LIN7C	LIN7C	BDNFOS;LIN7C	match	match	match	match	match	0	0
cg11237792	1	0	NC_018163.1	39522777	39522725	94.34	53	0	1	3.00E-14	80.6	0	chr12	-	39522777	50	3	0	0	0	0	3	TTC30A	LOC101024147	TTC30A	LOC101024147	TTC30A;LOC101024147	TTC30A	match	diff	match	diff	match	0	0
cg11237901	1	0	NC_018152.1	21236799	21236848	100	50	0	0	2.00E-17	91.5	0	chr1	+	21236848	50	0	0	0	0	0	0		IFFO2		IFFO2	;IFFO2	IFFO2	diff	match	diff	match	match	0	0
cg11237951	1	0	NC_018157.1	594513	594562	98	50	1	0	8.00E-16	86	0	chr6	+	594513	49	1	0	0	0	0	1	TRIP13	BRD9	TRIP13	BRD9	TRIP13;BRD9	BRD9	diff	match	diff	match	match	1	0
cg11238048	1	0	NC_018155.1	163359135	163359184	92	50	4	0	5.00E-12	73.4	0	chr4	+	163359184	46	4	0	0	0	0	4	DACT2	DACT2	DACT2	DACT2	DACT2	DACT2	match	match	match	match	match	2	0
cg11238193	1	0	NC_018167.1	32229050	32229099	96	50	2	0	1.00E-14	82.4	0	chr16	+	32229050	48	2	0	0	1	1	1	ANKRD40	ANKRD40	ANKRD40	ANKRD40	ANKRD40	ANKRD40	match	match	match	match	match	0	0
cg11238301	1	0	NC_018160.1	116047441	116047490	96	50	2	0	1.00E-14	82.4	0	chr9	+	116047441	48	2	0	0	0	1	1	LHPP	LOC103887801	LHPP	LOC103887801	LHPP;LOC103887801	LHPP	match	diff	match	diff	match	2	0
cg11238327	1	0	NC_018167.1	24524769	24524722	95.83	48	2	0	1.00E-13	78.8	0	chr16	-	24524769	46	2	0	0	0	1	1	Metazoa_SRP	LOC103878718	Metazoa_SRP	LOC103878718	Metazoa_SRP;LOC103878718	RAB11FIP4	diff	diff	diff	diff	diff	0	0
cg11238366	1	0	NC_018164.1	37564863	37564912	96	50	2	0	1.00E-14	82.4	0	chr13	+	37564912	48	2	0	0	0	0	2	HNRNPLL	HNRNPLL	HNRNPLL	HNRNPLL	HNRNPLL	HNRPLL	diff	diff	diff	diff	diff	0	0
cg11238542	1	0	NC_018164.1	63161011	63160962	94	50	3	0	4.00E-13	77	0	chr13	-	63161011	47	3	0	1	1	1	2	PELI1	LOC103876999	PELI1	LOC103876999	PELI1;LOC103876999		diff	diff	diff	diff	diff	0	0
cg11238669	1	0	NC_018153.1	104915160	104915111	96	50	2	0	1.00E-14	82.4	0	chr2	-	104915111	48	2	0	0	0	0	2		CCDC39		CCDC39	;CCDC39		NaN	diff	NaN	diff	diff	0	0
cg11238747	1	0	NC_018160.1	93014626	93014673	95.83	48	2	0	1.00E-13	78.8	0	chr9	+	93014626	46	2	0	0	0	0	2	LBX1	LOC103887692	LBX1	LOC103887692	LBX1;LOC103887692		diff	diff	diff	diff	diff	0	0
cg11238820	1	0	NC_018152.1	139093163	139093212	98	50	1	0	8.00E-16	86	0	chr1	+	139093212	49	1	0	0	1	1	0	MIXL1	MIXL1	MIXL1	MIXL1	MIXL1	MIXL1	match	match	match	match	match	0	0
cg11238902	1	0	NC_018164.1	53229406	53229455	96	50	2	0	1.00E-14	82.4	0	chr13	+	53229455	48	2	0	0	1	1	1	ACYP2	ACYP2	ACYP2	ACYP2	ACYP2		diff	diff	diff	diff	diff	0	0
cg11238922	1	0	NC_018167.1	18591526	18591575	100	50	0	0	2.00E-17	91.5	0	chr16	+	18591575	50	0	0	0	0	0	0	MAPK7	MAPK7	MAPK7	MAPK7	MAPK7	MAPK7	match	match	match	match	match	0	0
cg11238986	1	0	NC_018152.1	28714033	28713984	98	50	1	0	8.00E-16	86	0	chr1	-	28713984	49	1	0	0	0	0	1	RPS6KA1	RPS6KA1	RPS6KA1	RPS6KA1	RPS6KA1	RPS6KA1	match	match	match	match	match	0	0
cg11239016	1	0	NC_018171.1	71733514	71733563	96	50	2	0	1.00E-14	82.4	0	chr20	+	71733563	48	2	0	0	0	0	2	DBNDD1	LOC101023745	DBNDD1	LOC101023745	DBNDD1;LOC101023745	DBNDD1	match	diff	match	diff	match	0	0
cg11239019	1	0	NC_018167.1	48683325	48683374	96	50	2	0	1.00E-14	82.4	0	chr16	+	48683374	48	2	0	0	0	0	2	NKIRAS2	DNAJC7	NKIRAS2	DNAJC7	NKIRAS2;DNAJC7	NKIRAS2	match	diff	match	diff	match	1	0
cg11239048	1	0	NC_018158.1	85457156	85457205	100	50	0	0	2.00E-17	91.5	0	chr7	+	85457156	50	0	0	0	0	0	0	FOXG1	LOC103886166	FOXG1	LOC103886166	FOXG1;LOC103886166	FOXG1-AS1	diff	diff	diff	diff	diff	0	0
cg11239145	1	0	NC_018156.1	21088550	21088501	98	50	1	0	8.00E-16	86	0	chr5	-	21088550	49	1	0	0	0	0	1	RBPJ	LOC103884283	RBPJ	LOC103884283	RBPJ;LOC103884283	RBPJ	match	diff	match	diff	match	0	0
cg11239168	1	0	NC_018157.1	134721665	134721616	92	50	4	0	5.00E-12	73.4	0	chr6	-	134721616	46	4	0	0	0	0	4		LOC101024214		LOC101024214	;LOC101024214	PCDHB18	diff	diff	diff	diff	diff	0	0
cg11239219	1	0	NC_018156.1	138464955	138464906	100	50	0	0	2.00E-17	91.5	0	chr5	-	138464955	50	0	0	0	0	0	0	5S_rRNA	LOC101026548	5S_rRNA	LOC101026548	5S_rRNA;LOC101026548		diff	diff	diff	diff	diff	0	0
cg11239256	1	0	NC_018158.1	27956213	27956262	94	50	3	0	4.00E-13	77	0	chr7	+	27956262	47	3	0	0	0	0	3	WDR72	LOC101011544	WDR72	LOC101011544	WDR72;LOC101011544	WDR72	match	diff	match	diff	match	0	0
cg11239316	1	0	NC_018161.1	29706446	29706397	98	50	1	0	8.00E-16	86	0	chr10	-	29706397	49	1	0	0	0	1	0	DYNLRB1	DYNLRB1	DYNLRB1	DYNLRB1	DYNLRB1	DYNLRB1	match	match	match	match	match	0	0
cg11239366	1	0	NC_018167.1	10286176	10286127	100	50	0	0	2.00E-17	91.5	0	chr16	-	10286127	50	0	0	0	0	0	0	MYH3	LOC103878643	MYH3	LOC103878643	MYH3;LOC103878643	MYH3	match	diff	match	diff	match	0	0
cg11239445	1	0	NC_018154.1	156737981	156737932	100	50	0	0	2.00E-17	91.5	0	chr3	-	156737932	50	0	0	0	0	0	0		AGBL3		AGBL3	;AGBL3	CALD1	diff	diff	diff	diff	diff	0	0
cg11239575	1	0	NC_018167.1	3463525	3463476	96	50	2	0	1.00E-14	82.4	0	chr16	-	3463525	48	2	0	0	0	0	2	ITGAE	ITGAE	ITGAE	ITGAE	ITGAE	ITGAE	match	match	match	match	match	1	0
cg11239633	1	0	NC_018153.1	97547428	97547477	100	50	0	0	2.00E-17	91.5	0	chr2	+	97547477	50	0	0	0	0	0	0	CTDSPL	CTDSPL	CTDSPL	CTDSPL	CTDSPL	CTDSPL	match	match	match	match	match	0	0
cg11239694	1	0	NC_018170.1	27014555	27014604	92	50	4	0	5.00E-12	73.4	0	chr19	+	27014604	46	4	0	0	0	0	4	DPY19L3	DPY19L3	DPY19L3	DPY19L3	DPY19L3	DPY19L3;LOC400684	match	match	match	match	match	0	0
cg11239720	1	0	NC_018156.1	141569855	141569904	96	50	2	0	1.00E-14	82.4	0	chr5	+	141569904	48	2	0	0	0	0	2		LOC103884700		LOC103884700	;LOC103884700		NaN	diff	NaN	diff	diff	0	0
cg11239920	1	0	NC_018172.1	138565950	138565999	98	50	1	0	8.00E-16	86	0	chrX	+	138565950	49	1	0	0	0	0	1	CD99L2	CD99L2	CD99L2	CD99L2	CD99L2	CD99L2	match	match	match	match	match	0	0
cg11240212	1	0	NC_018157.1	85425439	85425390	98	50	1	0	8.00E-16	86	0	chr6	-	85425439	49	1	0	0	1	1	0	ARRDC3	ARRDC3	ARRDC3	ARRDC3	ARRDC3	LOC100129716;ARRDC3	match	match	match	match	match	0	0
cg11240327	1	0	NC_018155.1	84965019	84964970	92	50	4	0	5.00E-12	73.4	0	chr4	-	84965019	46	4	0	0	0	0	4	LYRM2	LYRM2	LYRM2	LYRM2	LYRM2	LYRM2	match	match	match	match	match	0	0
cg11240439	1	0	NC_018155.1	56281338	56281385	97.92	48	1	0	1.00E-14	82.4	0	chr4	+	56281385	47	1	0	0	0	0	1	RAB23	RAB23	RAB23	RAB23	RAB23	RAB23	match	match	match	match	match	0	0
cg11240446	1	0	NC_018170.1	43656129	43656080	94	50	3	0	4.00E-13	77	0	chr19	-	43656129	47	3	0	0	0	0	3	EMC10	EMC10	EMC10	EMC10	EMC10	EMC10	match	match	match	match	match	0	0
cg11240464	1	0	NC_018172.1	139613476	139613525	96	50	2	0	1.00E-14	82.4	0	chrX	+	139613476	48	2	0	0	0	0	2	GABRE	GABRE	GABRE	GABRE	GABRE	GABRE	match	match	match	match	match	1	0
cg11240493	1	0	NC_018157.1	89750306	89750257	100	50	0	0	2.00E-17	91.5	0	chr6	-	89750306	50	0	0	0	0	0	0	RHOBTB3	RHOBTB3	RHOBTB3	RHOBTB3	RHOBTB3	RHOBTB3	match	match	match	match	match	0	0
cg11240634	1	0	NC_018165.1	4678489	4678439	92.16	51	3	1	2.00E-11	71.6	0	chr14	-	4678439	47	4	0	0	0	1	3	FGF19	FGF19	FGF19	FGF19	FGF19	FGF19	match	match	match	match	match	0	0
cg11240755	1	0	NC_018152.1	27980607	27980558	100	50	0	0	2.00E-17	91.5	0	chr1	-	27980607	50	0	0	0	0	0	0		LOC103882540		LOC103882540	;LOC103882540	FAM54B;LOC646471	diff	diff	diff	diff	diff	0	0
cg11240908	1	0	NC_018161.1	5245104	5245055	96	50	2	0	1.00E-14	82.4	0	chr10	-	5245104	48	2	0	0	0	0	2		SLMO2		SLMO2	;SLMO2	SLMO2;SLMO2-ATP5E	diff	match	diff	match	match	0	0
cg11241083	1	0	NC_018152.1	27176120	27176169	96	50	2	0	1.00E-14	82.4	0	chr1	+	27176120	48	2	0	0	0	0	2	RUNX3	RUNX3	RUNX3	RUNX3	RUNX3	RUNX3	match	match	match	match	match	0	0
cg11241195	1	0	NC_018153.1	90339395	90339346	98	50	1	0	8.00E-16	86	0	chr2	-	90339395	49	1	0	0	0	0	1	CLEC3B	CLEC3B	CLEC3B	CLEC3B	CLEC3B		diff	diff	diff	diff	diff	0	0
cg11241206	1	0	NC_018165.1	37160717	37160668	96	50	2	0	1.00E-14	82.4	0	chr14	-	37160668	48	2	0	0	0	0	2	BDNF	LOC103877591	BDNF	LOC103877591	BDNF;LOC103877591	BDNF	match	diff	match	diff	match	0	0
cg11241286	1	0	NC_018164.1	8254059	8254010	100	50	0	0	2.00E-17	91.5	0	chr13	-	8254010	50	0	0	0	0	0	0	MBOAT2	MBOAT2	MBOAT2	MBOAT2	MBOAT2	MBOAT2	match	match	match	match	match	1	0
cg11241498	1	0	NC_018162.1	13649172	13649123	96	50	2	0	1.00E-14	82.4	0	chr11	-	13649172	48	2	0	0	0	0	2	GRIN2B	GRIN2B	GRIN2B	GRIN2B	GRIN2B		diff	diff	diff	diff	diff	0	0
cg11241541	1	0	NC_018159.1	36912144	36912192	94	50	2	1	5.00E-12	73.4	0	chr8	+	36912144	46	3	0	0	0	0	3	TACC1	LOC103886746	TACC1	LOC103886746	TACC1;LOC103886746	TACC1	match	diff	match	diff	match	0	0
cg11241627	1	0	NC_018154.1	91729107	91729058	96	50	2	0	1.00E-14	82.4	0	chr3	-	91729058	48	2	0	0	0	0	2	FERD3L	FERD3L	FERD3L	FERD3L	FERD3L	FERD3L	match	match	match	match	match	1	0
cg11241684	1	0	NC_018168.1	87447640	87447591	96	50	2	0	1.00E-14	82.4	0	chr17	-	87447591	48	2	0	0	0	0	2		LOC103879474		LOC103879474	;LOC103879474	COL4A2	diff	diff	diff	diff	diff	0	0
cg11241851	1	0	NC_018170.1	44742021	44742070	96	50	2	0	1.00E-14	82.4	0	chr19	+	44742021	48	2	0	0	0	0	2	HAS1	HAS1	HAS1	HAS1	HAS1		diff	diff	diff	diff	diff	0	0
cg11241896	1	0	NC_018158.1	8274527	8274576	94	50	3	0	4.00E-13	77	0	chr7	+	8274527	47	3	0	0	0	0	3	Y_RNA	LOC103885726	Y_RNA	LOC103885726	Y_RNA;LOC103885726	RYR3	diff	diff	diff	diff	diff	2	0
cg11241943	1	0	NC_018153.1	46934116	46934165	98	50	1	0	8.00E-16	86	0	chr2	+	46934165	49	1	0	0	0	0	1	NUP210	NUP210	NUP210	NUP210	NUP210	NUP210	match	match	match	match	match	0	0
cg11241973	1	0	NC_018160.1	93060381	93060430	96	50	2	0	1.00E-14	82.4	0	chr9	+	93060381	48	2	0	0	0	0	2	BTRC	LOC103887692	BTRC	LOC103887692	BTRC;LOC103887692		diff	diff	diff	diff	diff	0	0
cg11242303	1	0	NC_018152.1	69367928	69367879	94	50	3	0	4.00E-13	77	0	chr1	-	69367928	47	3	0	0	0	1	2	IL12RB2	IL12RB2	IL12RB2	IL12RB2	IL12RB2	IL12RB2	match	match	match	match	match	0	0
cg11242552	1	0	NC_018161.1	61356420	61356469	100	50	0	0	2.00E-17	91.5	0	chr10	+	61356469	50	0	0	0	0	0	0		DGCR8		DGCR8	;DGCR8	MIR1306;DGCR8	diff	match	diff	match	match	0	0
cg11242602	1	0	NC_018152.1	41816473	41816424	100	50	0	0	2.00E-17	91.5	0	chr1	-	41816424	50	0	0	0	0	0	0	HEYL	HEYL	HEYL	HEYL	HEYL	HEYL	match	match	match	match	match	1	0
cg11242764	1	0	NC_018152.1	530679	530630	92	50	4	0	5.00E-12	73.4	0	chr1	-	530630	46	4	0	0	0	0	4	DOK7	DOK7	DOK7	DOK7	DOK7	DOK7	match	match	match	match	match	1	0
cg11242910	1	0	NC_018153.1	162129268	162129314	95.83	48	1	1	1.00E-12	75.2	0	chr2	+	162129314	45	2	0	0	0	0	2	ZNF385D	LOC103882400	ZNF385D	LOC103882400	ZNF385D;LOC103882400		diff	diff	diff	diff	diff	0	0
cg11242972	1	0	NC_018167.1	54958879	54958928	100	50	0	0	2.00E-17	91.5	0	chr16	+	54958879	50	0	0	0	0	0	0	TANC2	LOC103878906	TANC2	LOC103878906	TANC2;LOC103878906	TANC2;MIR548W	match	diff	match	diff	match	0	0
cg11242990	1	0	NC_018162.1	27209834	27209883	94	50	3	0	4.00E-13	77	0	chr11	+	27209883	47	3	0	0	0	0	3	KLHL42	KLHL42	KLHL42	KLHL42	KLHL42	KLHDC5	diff	diff	diff	diff	diff	0	0
cg11242992	1	0	NC_018166.1	74162490	74162441	92	50	4	0	5.00E-12	73.4	0	chr15	-	74162490	46	4	0	1	1	1	3	DMRT2	DMRT2	DMRT2	DMRT2	DMRT2	LINC01230	diff	diff	diff	diff	diff	2	0
cg11242994	1	0	NC_018168.1	53558774	53558822	93.88	49	3	0	1.00E-12	75.2	0	chr17	+	53558774	46	3	0	0	0	0	3	LMO7	LMO7DN	LMO7	LMO7DN	LMO7;LMO7DN	LMO7DN-IT1;LMO7DN	diff	match	diff	match	match	0	0
cg11243001	1	0	NC_018160.1	122372583	122372632	94	50	3	0	4.00E-13	77	0	chr9	+	122372632	47	3	0	0	0	0	3		LOC103887837		LOC103887837	;LOC103887837		NaN	diff	NaN	diff	diff	6	0
cg11243159	1	0	NC_018161.1	60074338	60074289	94	50	3	0	4.00E-13	77	0	chr10	-	60074338	47	3	0	0	0	0	3		USP18		USP18	;USP18	USP18	diff	match	diff	match	match	1	0
cg11243173	1	0	NC_018162.1	23265444	23265493	100	50	0	0	2.00E-17	91.5	0	chr11	+	23265493	50	0	0	0	0	0	0	SOX5	SOX5	SOX5	SOX5	SOX5	SOX5	match	match	match	match	match	0	0
cg11243196	1	0	NC_018156.1	56411126	56411077	100	50	0	0	2.00E-17	91.5	0	chr5	-	56411077	50	0	0	0	0	0	0	ADAMTS3	LOC101002799	ADAMTS3	LOC101002799	ADAMTS3;LOC101002799	ADAMTS3	match	diff	match	diff	match	0	0
cg11243251	1	0	NC_018155.1	35536273	35536224	94	50	3	0	4.00E-13	77	0	chr4	-	35536273	47	3	0	0	0	0	3	BRPF3	PNPLA1	BRPF3	PNPLA1	BRPF3;PNPLA1	PNPLA1	diff	match	diff	match	match	0	0
cg11243289	1	0	NC_018161.1	5583693	5583742	96	50	2	0	1.00E-14	82.4	0	chr10	+	5583693	48	2	0	1	1	1	1	NPEPL1	LOC103887916	NPEPL1	LOC103887916	NPEPL1;LOC103887916	STX16-NPEPL1;NPEPL1	match	diff	match	diff	match	0	0
cg11243371	1	0	NC_018160.1	124699363	124699410	93.75	48	3	0	5.00E-12	73.4	0	chr9	+	124699410	45	3	0	0	0	1	2	VENTX	LOC101022244	VENTX	LOC101022244	VENTX;LOC101022244	KNDC1	diff	diff	diff	diff	diff	0	0
cg11243424	1	0	NC_018154.1	172385585	172385536	94	50	3	0	4.00E-13	77	0	chr3	-	172385536	47	3	0	0	0	0	3	AGAP3	AGAP3	AGAP3	AGAP3	AGAP3	AGAP3	match	match	match	match	match	0	0
cg11243656	1	0	NC_018168.1	28234004	28233955	96	50	2	0	1.00E-14	82.4	0	chr17	-	28234004	48	2	0	0	0	0	2	SPRYD7	SPRYD7	SPRYD7	SPRYD7	SPRYD7	C13orf1	diff	diff	diff	diff	diff	0	0
cg11243680	1	0	NC_018162.1	30946870	30946919	98	50	1	0	8.00E-16	86	0	chr11	+	30946919	49	1	0	0	0	0	1	AMN1	AMN1	AMN1	AMN1	AMN1	AMN1	match	match	match	match	match	1	0
cg11243835	1	0	NC_018160.1	106455522	106455473	98	50	1	0	8.00E-16	86	0	chr9	-	106455473	49	1	0	0	0	0	1	FAM160B1	FAM160B1	FAM160B1	FAM160B1	FAM160B1	FAM160B1	match	match	match	match	match	0	0
cg11244037	1	0	NC_018157.1	56527558	56527607	92	50	4	0	5.00E-12	73.4	0	chr6	+	56527607	46	4	0	0	0	0	4	ELOVL7	ELOVL7	ELOVL7	ELOVL7	ELOVL7	ELOVL7	match	match	match	match	match	0	0
cg11244051	1	0	NC_018156.1	103779663	103779712	98	50	1	0	8.00E-16	86	0	chr5	+	103779712	49	1	0	0	0	0	1	Y_RNA	LOC101007542	Y_RNA	LOC101007542	Y_RNA;LOC101007542		diff	diff	diff	diff	diff	0	0
cg11244180	1	0	NC_018152.1	66295780	66295731	94	50	3	0	4.00E-13	77	0	chr1	-	66295731	47	3	0	0	0	0	3	UBE2U	LOC103885762	UBE2U	LOC103885762	UBE2U;LOC103885762	UBE2U	match	diff	match	diff	match	2	0
cg11244339	1	0	NC_018154.1	64068112	64068063	92	50	4	0	5.00E-12	73.4	0	chr3	-	64068112	46	4	0	0	0	0	4	TNS3	LOC103882850	TNS3	LOC103882850	TNS3;LOC103882850	TNS3	match	diff	match	diff	match	0	0
cg11244603	1	0	NC_018169.1	9304959	9305008	98	50	1	0	8.00E-16	86	0	chr18	+	9304959	49	1	0	0	0	0	1		LOC103879579		LOC103879579	;LOC103879579	DLGAP1-AS4;DLGAP1	diff	diff	diff	diff	diff	0	0
cg11244630	1	0	NC_018164.1	26723339	26723388	96	50	2	0	1.00E-14	82.4	0	chr13	+	26723339	48	2	0	0	0	0	2	SLC4A1AP	LOC103876817	SLC4A1AP	LOC103876817	SLC4A1AP;LOC103876817		diff	diff	diff	diff	diff	0	0
cg11244640	1	0	NC_018155.1	156274660	156274611	98	50	1	0	8.00E-16	86	0	chr4	-	156274611	49	1	0	1	1	1	0	MAP3K4	AGPAT4	MAP3K4	AGPAT4	MAP3K4;AGPAT4	MAP3K4	match	diff	match	diff	match	0	0
cg11244672	1	0	NC_018170.1	18108406	18108455	94	50	3	0	4.00E-13	77	0	chr19	+	18108455	47	3	0	1	1	1	2	YJEFN3	YJEFN3	YJEFN3	YJEFN3	YJEFN3	YJEFN3	match	match	match	match	match	0	0
cg11244695	1	0	NC_018152.1	29307340	29307388	95.92	49	2	0	3.00E-14	80.6	0	chr1	+	29307340	47	2	0	0	0	1	1	SLC9A1	LOC103882758	SLC9A1	LOC103882758	SLC9A1;LOC103882758	SLC9A1	match	diff	match	diff	match	0	0
cg11244758	1	0	NC_018161.1	5405132	5405083	100	50	0	0	2.00E-17	91.5	0	chr10	-	5405132	50	0	0	0	0	0	0	GNAS	LOC103887914	GNAS	LOC103887914	GNAS;LOC103887914	GNAS	match	diff	match	diff	match	2	0
cg11244770	1	0	NC_018166.1	134885	134836	98	50	1	0	8.00E-16	86	0	chr15	-	134836	49	1	0	0	0	0	1		LOC101023940		LOC101023940	;LOC101023940	CACNA1B	diff	diff	diff	diff	diff	0	0
cg11244813	1	0	NC_018152.1	121031032	121031081	94	50	3	0	4.00E-13	77	0	chr1	+	121031032	47	3	0	0	0	0	3	7SK	LOC101025426	7SK	LOC101025426	7SK;LOC101025426	PDE4DIP	diff	diff	diff	diff	diff	0	0
cg11244843	1	0	NC_018172.1	67352423	67352375	95.92	49	2	0	3.00E-14	80.6	0	chrX	-	67352423	47	2	0	0	0	0	2	5S_rRNA	LOC101011545	5S_rRNA	LOC101011545	5S_rRNA;LOC101011545		diff	diff	diff	diff	diff	0	0
cg11244941	1	0	NC_018157.1	146979375	146979331	97.78	45	1	0	4.00E-13	77	0	chr6	-	146979375	44	1	0	0	0	0	1	GRIA1	GRIA1	GRIA1	GRIA1	GRIA1	GRIA1	match	match	match	match	match	0	0
cg11244951	1	0	NC_018155.1	113579035	113579084	100	50	0	0	2.00E-17	91.5	0	chr4	+	113579035	50	0	0	0	0	0	0	Metazoa_SRP	LOC100998599	Metazoa_SRP	LOC100998599	Metazoa_SRP;LOC100998599	UST	diff	diff	diff	diff	diff	0	0
cg11245053	1	0	NC_018162.1	43767267	43767315	98	50	0	1	1.00E-14	82.4	0	chr11	+	43767267	48	1	0	0	0	0	1	COL2A1	LOC100999249	COL2A1	LOC100999249	COL2A1;LOC100999249		diff	diff	diff	diff	diff	0	0
cg11245088	1	0	NC_018162.1	27021018	27021068	92.16	51	3	1	2.00E-11	71.6	0	chr11	+	27021018	47	4	0	0	0	0	4	PPFIBP1	LOC103875691	PPFIBP1	LOC103875691	PPFIBP1;LOC103875691	PPFIBP1	match	diff	match	diff	match	0	0
cg11245090	1	0	NC_018154.1	107732326	107732277	94	50	3	0	4.00E-13	77	0	chr3	-	107732326	47	3	0	0	0	0	3		LOC103883075		LOC103883075	;LOC103883075		NaN	diff	NaN	diff	diff	0	0
cg11245116	1	0	NC_018165.1	8891490	8891539	94	50	3	0	4.00E-13	77	0	chr14	+	8891490	47	3	0	0	0	0	3		CAPN1		CAPN1	;CAPN1	CAPN1	diff	match	diff	match	match	0	0
cg11245142	1	0	NC_018158.1	49936572	49936621	100	50	0	0	2.00E-17	91.5	0	chr7	+	49936572	50	0	0	0	0	0	0		LOC103885951		LOC103885951	;LOC103885951	SIN3A	diff	diff	diff	diff	diff	0	0
cg11245145	1	0	NC_018155.1	32580013	32579964	94	50	3	0	4.00E-13	77	0	chr4	-	32579964	47	3	0	0	0	0	3	DAXX	DAXX	DAXX	DAXX	DAXX	DAXX	match	match	match	match	match	0	0
cg11245199	1	0	NC_018158.1	156346936	156346985	92	50	4	0	5.00E-12	73.4	0	chr7	+	156346936	46	4	0	0	0	0	4	DEGS2	DEGS2	DEGS2	DEGS2	DEGS2		diff	diff	diff	diff	diff	0	0
cg11245205	1	0	NC_018167.1	17099803	17099853	92.16	51	3	1	2.00E-11	71.6	0	chr16	+	17099853	47	4	0	0	0	0	4	RASD1	RASD1	RASD1	RASD1	RASD1	RASD1	match	match	match	match	match	0	0
cg11245233	1	0	NC_018152.1	77843146	77843195	96	50	2	0	1.00E-14	82.4	0	chr1	+	77843195	48	2	0	0	0	0	2	RABGGTB	RABGGTB	RABGGTB	RABGGTB	RABGGTB	SNORD45C;RABGGTB	match	match	match	match	match	0	0
cg11245333	1	0	NC_018152.1	144260194	144260145	92	50	4	0	5.00E-12	73.4	0	chr1	-	144260145	46	4	0	0	0	0	4	1-Mar	1-Mar	1-Mar	1-Mar	1-Mar	MOSC1	diff	diff	diff	diff	diff	0	0
cg11245384	1	0	NC_018161.1	34790564	34790614	94.12	51	2	1	1.00E-12	75.2	0	chr10	+	34790614	48	3	0	0	0	0	3	PDYN	PDYN	PDYN	PDYN	PDYN	PDYN	match	match	match	match	match	0	0
cg11245540	1	0	NC_018170.1	752790	752839	98	50	1	0	8.00E-16	86	0	chr19	+	752839	49	1	0	0	0	0	1	TMEM259	LOC101016775	TMEM259	LOC101016775	TMEM259;LOC101016775	CNN2	diff	diff	diff	diff	diff	0	0
cg11245563	1	0	NC_018164.1	83919424	83919377	93.75	48	3	0	5.00E-12	73.4	0	chr13	-	83919424	45	3	0	0	0	0	3	U6	TCF7L1	U6	TCF7L1	U6;TCF7L1	TCF7L1	diff	match	diff	match	match	1	0
cg11245569	1	0	NC_018165.1	56299608	56299559	96	50	2	0	1.00E-14	82.4	0	chr14	-	56299608	48	2	0	0	0	0	2	TRIM66	TRIM66	TRIM66	TRIM66	TRIM66	TRIM66	match	match	match	match	match	0	0
cg11245657	1	0	NC_018152.1	14500137	14500187	94.12	51	2	1	1.00E-12	75.2	0	chr1	+	14500187	48	3	0	0	0	0	3	FBXO2	FBXO2	FBXO2	FBXO2	FBXO2	FBXO2;FBXO44	match	match	match	match	match	1	0
cg11245681	1	0	NC_018157.1	170098857	170098808	92	50	4	0	5.00E-12	73.4	0	chr6	-	170098808	46	4	0	0	0	0	4	UNC5A	LOC103885619	UNC5A	LOC103885619	UNC5A;LOC103885619		diff	diff	diff	diff	diff	0	0
cg11245719	1	0	NC_018167.1	7962460	7962411	100	50	0	0	2.00E-17	91.5	0	chr16	-	7962460	50	0	0	0	0	0	0	RANGRF	RANGRF	RANGRF	RANGRF	RANGRF	SLC25A35	diff	diff	diff	diff	diff	2	0
cg11245760	1	0	NC_018165.1	111040531	111040580	100	50	0	0	2.00E-17	91.5	0	chr14	+	111040531	50	0	0	0	0	0	0	CMC1	LOC103877964	CMC1	LOC103877964	CMC1;LOC103877964		diff	diff	diff	diff	diff	0	0
cg11245928	1	0	NC_018161.1	78106963	78107012	94	50	3	0	4.00E-13	77	0	chr10	+	78107012	47	3	0	0	0	0	3	EIF3L	EIF3L	EIF3L	EIF3L	EIF3L	EIF3L;MIR659	match	match	match	match	match	1	0
cg11245990	1	0	NC_018165.1	5505173	5505222	98	50	1	0	8.00E-16	86	0	chr14	+	5505222	49	1	0	0	0	0	1	CPT1A	CPT1A	CPT1A	CPT1A	CPT1A		diff	diff	diff	diff	diff	0	0
cg11246007	1	0	NC_018155.1	29219543	29219494	92	50	4	0	5.00E-12	73.4	0	chr4	-	29219494	46	4	0	0	1	1	3	OR2H2	LOC101010936	OR2H2	LOC101010936	OR2H2;LOC101010936	OR2H2	match	diff	match	diff	match	0	0
cg11246071	1	0	NC_018166.1	51323835	51323884	100	50	0	0	2.00E-17	91.5	0	chr15	+	51323884	50	0	0	0	0	0	0	ELAVL2	LOC103878287	ELAVL2	LOC103878287	ELAVL2;LOC103878287	ELAVL2	match	diff	match	diff	match	2	1
cg11246222	1	0	NC_018163.1	36640758	36640807	94	50	3	0	4.00E-13	77	0	chr12	+	36640807	47	3	0	0	0	1	2	CHRNA1	LOC103876329	CHRNA1	LOC103876329	CHRNA1;LOC103876329		diff	diff	diff	diff	diff	1	0
cg11246223	1	0	NC_018156.1	158979298	158979347	98	50	1	0	8.00E-16	86	0	chr5	+	158979298	49	1	0	0	0	0	1	CLCN3	LOC101022312	CLCN3	LOC101022312	CLCN3;LOC101022312	CLCN3	match	diff	match	diff	match	0	0
cg11246233	1	0	NC_018157.1	57419137	57419186	94	50	3	0	4.00E-13	77	0	chr6	+	57419186	47	3	0	0	0	0	3	U6	LOC101016421	U6	LOC101016421	U6;LOC101016421		diff	diff	diff	diff	diff	0	0
cg11246303	1	0	NC_018158.1	25414759	25414711	100	49	0	0	7.00E-17	89.7	0	chr7	-	25414759	49	0	0	0	0	0	0		LOC100997810		LOC100997810	;LOC100997810		NaN	diff	NaN	diff	diff	1	0
cg11246695	1	0	NC_018152.1	121514076	121514027	98	50	1	0	8.00E-16	86	0	chr1	-	121514027	49	1	0	0	0	0	1	PIAS3	PIAS3	PIAS3	PIAS3	PIAS3	PIAS3	match	match	match	match	match	1	0
cg11247087	1	0	NC_018167.1	27749418	27749369	98	50	1	0	8.00E-16	86	0	chr16	-	27749369	49	1	0	0	0	0	1	TMEM132E	LOC103878731	TMEM132E	LOC103878731	TMEM132E;LOC103878731	TMEM132E	match	diff	match	diff	match	0	0
cg11247103	1	0	NC_018152.1	162012741	162012692	100	50	0	0	2.00E-17	91.5	0	chr1	-	162012741	50	0	0	0	0	0	0	LMOD1	LMOD1	LMOD1	LMOD1	LMOD1	LMOD1	match	match	match	match	match	0	0
cg11247116	1	0	NC_018155.1	31135900	31135851	94	50	3	0	4.00E-13	77	0	chr4	-	31135900	47	3	0	0	0	1	2	VARS	LOC100997431	VARS	LOC100997431	VARS;LOC100997431	VARS	match	diff	match	diff	match	0	0
cg11247402	1	0	NC_018160.1	96186324	96186275	98	50	1	0	8.00E-16	86	0	chr9	-	96186324	49	1	0	0	0	0	1	CFAP58	CFAP58	CFAP58	CFAP58	CFAP58		diff	diff	diff	diff	diff	0	0
cg11247438	1	0	NC_018168.1	82658972	82659021	92	50	4	0	5.00E-12	73.4	0	chr17	+	82658972	46	4	0	0	0	0	4		DAOA		DAOA	;DAOA	DAOA-AS1;DAOA	diff	match	diff	match	match	0	0
cg11247497	1	0	NW_003942267.1	68371	68418	91.67	48	4	0	6.00E-11	69.8	0	Scaffold8054	+	68418	44	4	0	0	0	0	4		LOC100998987		LOC100998987	;LOC100998987		NaN	diff	NaN	diff	diff	0	0
cg11247562	1	0	NC_018157.1	110503740	110503691	96	50	2	0	1.00E-14	82.4	0	chr6	-	110503691	48	2	0	0	0	0	2	SEMA6A	SEMA6A	SEMA6A	SEMA6A	SEMA6A	SEMA6A	match	match	match	match	match	0	0
cg11247605	1	0	NC_018165.1	10204278	10204229	96	50	2	0	1.00E-14	82.4	0	chr14	-	10204229	48	2	0	0	0	0	2	U6	RCOR2	U6	RCOR2	U6;RCOR2	MARK2	diff	diff	diff	diff	diff	0	0
cg11247649	1	0	NC_018152.1	127561176	127561127	98	50	1	0	8.00E-16	86	0	chr1	-	127561127	49	1	0	0	0	0	1	SLC27A3	SLC27A3	SLC27A3	SLC27A3	SLC27A3	INTS3	diff	diff	diff	diff	diff	0	0
cg11247674	1	0	NC_018152.1	57018424	57018471	95.83	48	2	0	1.00E-13	78.8	0	chr1	+	57018471	46	2	0	0	0	0	2	TTC22	TTC22	TTC22	TTC22	TTC22	TTC22	match	match	match	match	match	0	0
cg11247720	1	0	NC_018171.1	32143551	32143600	94	50	3	0	4.00E-13	77	0	chr20	+	32143551	47	3	0	0	0	0	3	ZNF423	ZNF423	ZNF423	ZNF423	ZNF423	ZNF423	match	match	match	match	match	1	0
cg11247868	1	0	NC_018162.1	49948834	49948788	93.75	48	2	1	6.00E-11	69.8	0	chr11	-	49948788	44	3	0	1	1	1	2	SMUG1	SMUG1	SMUG1	SMUG1	SMUG1	SMUG1	match	match	match	match	match	1	0
cg11248078	1	0	NC_018161.1	65932281	65932232	94	50	3	0	4.00E-13	77	0	chr10	-	65932232	47	3	0	0	0	0	3	PIWIL3	PIWIL3	PIWIL3	PIWIL3	PIWIL3	PIWIL3	match	match	match	match	match	0	0
cg11248114	1	0	NC_018161.1	2471093	2471142	98	50	1	0	8.00E-16	86	0	chr10	+	2471142	49	1	0	0	0	0	1	CDH4	LOC101000531	CDH4	LOC101000531	CDH4;LOC101000531	CDH4	match	diff	match	diff	match	1	0
cg11248182	1	0	NC_018157.1	132987523	132987573	94.12	51	2	1	1.00E-12	75.2	0	chr6	+	132987523	48	3	0	0	0	0	3	DNAJC18	DNAJC18	DNAJC18	DNAJC18	DNAJC18	DNAJC18	match	match	match	match	match	0	0
cg11248246	1	0	NC_018169.1	5877385	5877336	96	50	2	0	1.00E-14	82.4	0	chr18	-	5877336	48	2	0	0	0	0	2	PTPRM	LOC101004308	PTPRM	LOC101004308	PTPRM;LOC101004308		diff	diff	diff	diff	diff	0	0
cg11248296	1	0	NC_018152.1	130076033	130075984	98	50	1	0	8.00E-16	86	0	chr1	-	130076033	49	1	0	0	0	0	1	SLC25A44	SLC25A44	SLC25A44	SLC25A44	SLC25A44	SLC25A44	match	match	match	match	match	0	0
cg11248333	1	0	NC_018156.1	172968856	172968807	96	50	2	0	1.00E-14	82.4	0	chr5	-	172968856	48	2	0	0	0	0	2		LOC103884825		LOC103884825	;LOC103884825		NaN	diff	NaN	diff	diff	0	0
cg11248413	1	0	NC_018157.1	129141205	129141254	100	50	0	0	2.00E-17	91.5	0	chr6	+	129141205	50	0	0	0	0	0	0	NEUROG1	NEUROG1	NEUROG1	NEUROG1	NEUROG1	NEUROG1	match	match	match	match	match	0	0
cg11248491	1	0	NC_018154.1	38655853	38655902	94	50	3	0	4.00E-13	77	0	chr3	+	38655853	47	3	0	0	1	1	2	CYTH3	CYTH3	CYTH3	CYTH3	CYTH3	CYTH3	match	match	match	match	match	1	0
cg11248533	1	0	NC_018160.1	17043013	17042964	96	50	2	0	1.00E-14	82.4	0	chr9	-	17042964	48	2	0	0	0	0	2	Metazoa_SRP	ST8SIA6	Metazoa_SRP	ST8SIA6	Metazoa_SRP;ST8SIA6	ST8SIA6	diff	match	diff	match	match	0	0
cg11248580	1	0	NC_018164.1	55246404	55246449	93.48	46	3	0	6.00E-11	69.8	0	chr13	+	55246404	43	3	0	0	1	1	2		LOC103876960		LOC103876960	;LOC103876960		NaN	diff	NaN	diff	diff	0	0
cg11248635	1	0	NC_018153.1	21630547	21630498	100	50	0	0	2.00E-17	91.5	0	chr2	-	21630498	50	0	0	0	0	0	0	CEP97	CEP97	CEP97	CEP97	CEP97	CEP97	match	match	match	match	match	0	0
cg11248668	1	0	NC_018165.1	19393533	19393583	94.12	51	2	1	1.00E-12	75.2	0	chr14	+	19393583	48	3	0	0	0	0	3	SLC35C1	SLC35C1	SLC35C1	SLC35C1	SLC35C1	SLC35C1	match	match	match	match	match	0	0
cg11248671	1	0	NC_018158.1	131004088	131004039	92	50	4	0	5.00E-12	73.4	0	chr7	-	131004088	46	4	0	0	0	0	4	RPS6KL1	RPS6KL1	RPS6KL1	RPS6KL1	RPS6KL1	RPS6KL1	match	match	match	match	match	0	0
cg11248682	1	0	NC_018162.1	96574859	96574810	98	50	1	0	8.00E-16	86	0	chr11	-	96574859	49	1	0	0	0	0	1	Y_RNA	LOC103875996	Y_RNA	LOC103875996	Y_RNA;LOC103875996		diff	diff	diff	diff	diff	0	0
cg11248715	1	0	NC_018152.1	65428434	65428483	96	50	2	0	1.00E-14	82.4	0	chr1	+	65428434	48	2	0	0	0	0	2	FOXD3	LOC100997968	FOXD3	LOC100997968	FOXD3;LOC100997968	FOXD3	match	diff	match	diff	match	0	0
cg11248768	1	0	NC_018170.1	27015000	27015049	92	50	4	0	5.00E-12	73.4	0	chr19	+	27015049	46	4	0	1	1	1	3	DPY19L3	DPY19L3	DPY19L3	DPY19L3	DPY19L3	LOC400684;DPY19L3	match	match	match	match	match	0	0
cg11248812	1	0	NC_018167.1	68894942	68894991	96	50	2	0	1.00E-14	82.4	0	chr16	+	68894942	48	2	0	0	0	0	2	Y_RNA	LOC101001271	Y_RNA	LOC101001271	Y_RNA;LOC101001271		diff	diff	diff	diff	diff	0	0
cg11248869	1	0	NC_018152.1	44488214	44488263	94	50	3	0	4.00E-13	77	0	chr1	+	44488214	47	3	0	0	1	1	2	FOXJ3	FOXJ3	FOXJ3	FOXJ3	FOXJ3	FOXJ3	match	match	match	match	match	0	0
cg11248942	1	0	NC_018172.1	112462960	112463009	100	50	0	0	2.00E-17	91.5	0	chrX	+	112462960	50	0	0	0	0	0	0	U6	STAG2	U6	STAG2	U6;STAG2		diff	diff	diff	diff	diff	0	0
cg11249066	1	0	NC_018152.1	35461169	35461120	100	50	0	0	2.00E-17	91.5	0	chr1	-	35461120	50	0	0	0	0	0	0	ZNF362	ZNF362	ZNF362	ZNF362	ZNF362		diff	diff	diff	diff	diff	0	0
cg11249079	1	0	NC_018155.1	156146567	156146518	92	50	4	0	5.00E-12	73.4	0	chr4	-	156146567	46	4	0	0	0	1	3	MAP3K4	MAP3K4	MAP3K4	MAP3K4	MAP3K4	MAP3K4	match	match	match	match	match	0	0
cg11249109	1	0	NC_018169.1	9017971	9017922	94	50	3	0	4.00E-13	77	0	chr18	-	9017971	47	3	0	0	0	0	3	Y_RNA	LOC101012101	Y_RNA	LOC101012101	Y_RNA;LOC101012101	DLGAP1-AS5;DLGAP1	diff	diff	diff	diff	diff	0	0
cg11249129	1	0	NC_018156.1	4331977	4332025	94	50	2	1	5.00E-12	73.4	0	chr5	+	4331977	46	3	0	0	0	0	3		LOC103884203		LOC103884203	;LOC103884203	D4S234E	diff	diff	diff	diff	diff	0	0
cg11249166	1	0	NC_018160.1	79793366	79793415	98	50	1	0	8.00E-16	86	0	chr9	+	79793415	49	1	0	0	0	0	1	PAPSS2	PAPSS2	PAPSS2	PAPSS2	PAPSS2	PAPSS2	match	match	match	match	match	0	0
cg11249215	1	0	NC_018152.1	110394941	110394990	92	50	4	0	5.00E-12	73.4	0	chr1	+	110394990	46	4	0	0	0	0	4	CYB561D1	LOC101008792	CYB561D1	LOC101008792	CYB561D1;LOC101008792	CYB561D1	match	diff	match	diff	match	0	0
cg11249288	1	0	NC_018160.1	77177065	77177114	96	50	2	0	1.00E-14	82.4	0	chr9	+	77177114	48	2	0	1	1	1	1	MBL2	LOC103887620	MBL2	LOC103887620	MBL2;LOC103887620		diff	diff	diff	diff	diff	0	0
cg11249298	1	0	NC_018164.1	9346559	9346608	98	50	1	0	8.00E-16	86	0	chr13	+	9346559	49	1	0	0	0	0	1	KLF11	KLF11	KLF11	KLF11	KLF11	KLF11	match	match	match	match	match	0	0
cg11249313	1	0	NC_018163.1	86903521	86903472	98	50	1	0	8.00E-16	86	0	chr12	-	86903521	49	1	0	0	0	0	1		LOC100997972		LOC100997972	;LOC100997972	DOCK10	diff	diff	diff	diff	diff	0	0
cg11249333	1	0	NC_018152.1	201847032	201847081	92	50	4	0	5.00E-12	73.4	0	chr1	+	201847032	46	4	0	0	0	1	3	ZNF496	ZNF496	ZNF496	ZNF496	ZNF496	ZNF496	match	match	match	match	match	2	0
cg11249854	1	0	NC_018167.1	48442986	48442937	98	50	1	0	8.00E-16	86	0	chr16	-	48442986	49	1	0	0	0	0	1	JUP	JUP	JUP	JUP	JUP	JUP	match	match	match	match	match	0	0
cg11250048	1	0	NC_018167.1	50773364	50773413	98	50	1	0	8.00E-16	86	0	chr16	+	50773413	49	1	0	0	0	0	1	TMUB2	TMUB2	TMUB2	TMUB2	TMUB2	TMUB2;ASB16-AS1	match	match	match	match	match	0	0
cg11250081	1	0	NC_018154.1	2016488	2016439	92	50	4	0	5.00E-12	73.4	0	chr3	-	2016488	46	4	0	0	0	0	4	TSPEAR	LOC103882552	TSPEAR	LOC103882552	TSPEAR;LOC103882552	C21orf29	diff	diff	diff	diff	diff	0	0
cg11250207	1	0	NC_018158.1	18257050	18257099	94	50	3	0	4.00E-13	77	0	chr7	+	18257050	47	3	0	1	1	1	2	PDIA3	LOC101024220	PDIA3	LOC101024220	PDIA3;LOC101024220	CATSPER2P1;PDIA3	match	diff	match	diff	match	0	0
cg11250268	1	0	NC_018161.1	613379	613425	95.74	47	2	0	4.00E-13	77	0	chr10	+	613379	45	2	0	0	0	0	2		RTEL1		RTEL1	;RTEL1	RTEL1;RTEL1-TNFRSF6B	diff	match	diff	match	match	1	0
cg11250279	1	0	NC_018168.1	3792261	3792212	98	50	1	0	8.00E-16	86	0	chr17	-	3792212	49	1	0	0	0	0	1	MIPEP	LOC103879100	MIPEP	LOC103879100	MIPEP;LOC103879100	C1QTNF9B-AS1;MIPEP	match	diff	match	diff	match	0	0
cg11250351	1	0	NC_018169.1	28108847	28108798	98	50	1	0	8.00E-16	86	0	chr18	-	28108798	49	1	0	0	0	0	1	MOCOS	MOCOS	MOCOS	MOCOS	MOCOS	ELP2	diff	diff	diff	diff	diff	1	0
cg11250586	1	0	NC_018159.1	112907091	112907140	92	50	4	0	5.00E-12	73.4	0	chr8	+	112907140	46	4	0	0	0	0	4	EXT1	EXT1	EXT1	EXT1	EXT1	EXT1	match	match	match	match	match	2	0
cg11250692	1	0	NC_018160.1	3245503	3245551	98	50	0	1	1.00E-14	82.4	0	chr9	+	3245503	48	1	0	0	0	0	1	PFKP	LOC103887244	PFKP	LOC103887244	PFKP;LOC103887244	PFKP	match	diff	match	diff	match	0	0
cg11250773	1	0	NC_018161.1	84131562	84131611	94	50	3	0	4.00E-13	77	0	chr10	+	84131611	47	3	0	1	1	1	2	PNPLA5	PNPLA5	PNPLA5	PNPLA5	PNPLA5	PNPLA5	match	match	match	match	match	0	0
cg11250802	1	0	NC_018152.1	6133111	6133160	98	50	1	0	8.00E-16	86	0	chr1	+	6133111	49	1	0	0	0	0	1	ARHGEF16	LOC103888422	ARHGEF16	LOC103888422	ARHGEF16;LOC103888422	PRDM16	diff	diff	diff	diff	diff	1	0
cg11251006	1	0	NC_018170.1	2028398	2028349	98	50	1	0	8.00E-16	86	0	chr19	-	2028398	49	1	0	0	0	0	1		SF3A2		SF3A2	;SF3A2	DOT1L	diff	diff	diff	diff	diff	0	0
cg11251069	1	0	NC_018167.1	40632123	40632074	94	50	3	0	4.00E-13	77	0	chr16	-	40632123	47	3	0	0	0	0	3	PTRH2	PTRH2	PTRH2	PTRH2	PTRH2	PTRH2;TMEM49	match	match	match	match	match	0	0
cg11251086	1	0	NC_018164.1	72644315	72644364	92	50	4	0	5.00E-12	73.4	0	chr13	+	72644315	46	4	0	0	0	0	4	DUSP11	DUSP11	DUSP11	DUSP11	DUSP11	DUSP11	match	match	match	match	match	0	0
cg11251113	1	0	NC_018161.1	7935881	7935930	96	50	2	0	1.00E-14	82.4	0	chr10	+	7935930	48	2	0	0	0	0	2	FAM210B	FAM210B	FAM210B	FAM210B	FAM210B		diff	diff	diff	diff	diff	0	0
cg11251215	1	0	NC_018152.1	46949133	46949084	100	50	0	0	2.00E-17	91.5	0	chr1	-	46949084	50	0	0	0	0	0	0	RNF220	LOC103884499	RNF220	LOC103884499	RNF220;LOC103884499	RNF220	match	diff	match	diff	match	0	0
cg11251232	1	0	NC_018152.1	94338799	94338750	96	50	2	0	1.00E-14	82.4	0	chr1	-	94338799	48	2	0	0	0	0	2	FNBP1L	DR1	FNBP1L	DR1	FNBP1L;DR1	DR1	diff	match	diff	match	match	0	0
cg11251234	1	0	NC_018160.1	91800281	91800232	100	50	0	0	2.00E-17	91.5	0	chr9	-	91800232	50	0	0	0	0	0	0	CPN1	CPN1	CPN1	CPN1	CPN1	CPN1	match	match	match	match	match	0	0
cg11251255	1	0	NC_018157.1	168927119	168927168	100	50	0	0	2.00E-17	91.5	0	chr6	+	168927119	50	0	0	0	0	0	0	7SK	LOC103885610	7SK	LOC103885610	7SK;LOC103885610		diff	diff	diff	diff	diff	0	0
cg11251293	1	0	NC_018152.1	158848554	158848507	95.83	48	2	0	1.00E-13	78.8	0	chr1	-	158848554	46	2	0	0	0	0	2	CNTN2	CNTN2	CNTN2	CNTN2	CNTN2	CNTN2	match	match	match	match	match	0	0
cg11251399	1	0	NC_018152.1	6277417	6277368	98	50	1	0	8.00E-16	86	0	chr1	-	6277417	49	1	0	0	0	0	1	ARHGEF16	ARHGEF16	ARHGEF16	ARHGEF16	ARHGEF16	PRDM16	diff	diff	diff	diff	diff	0	0
cg11251470	1	0	NC_018154.1	81154720	81154671	98	50	1	0	8.00E-16	86	0	chr3	-	81154671	49	1	0	0	1	1	0	SCRN1	SCRN1	SCRN1	SCRN1	SCRN1	SCRN1	match	match	match	match	match	0	0
cg11251499	1	0	NC_018156.1	71619271	71619319	91.84	49	4	0	2.00E-11	71.6	0	chr5	+	71619319	45	4	0	0	0	0	4	REST	REST	REST	REST	REST	REST	match	match	match	match	match	0	0
cg11251690	1	0	NC_018154.1	33962248	33962292	95.56	45	2	0	5.00E-12	73.4	0	chr3	+	33962248	43	2	0	0	0	0	2	MICALL2	MICALL2	MICALL2	MICALL2	MICALL2	MICALL2	match	match	match	match	match	0	0
cg11251728	1	0	NC_018165.1	69172040	69172089	100	50	0	0	2.00E-17	91.5	0	chr14	+	69172040	50	0	0	0	0	0	0		LOC101024983		LOC101024983	;LOC101024983	ODZ4	diff	diff	diff	diff	diff	1	0
cg11251858	1	0	NC_018155.1	110585870	110585919	98	50	1	0	8.00E-16	86	0	chr4	+	110585919	49	1	0	0	0	0	1		LOC103883940		LOC103883940	;LOC103883940	ESR1	diff	diff	diff	diff	diff	0	0
cg11252048	1	0	NC_018157.1	154982851	154982900	96	50	2	0	1.00E-14	82.4	0	chr6	+	154982900	48	2	0	0	0	1	1	GABRB2	LOC101003385	GABRB2	LOC101003385	GABRB2;LOC101003385	GABRB2	match	diff	match	diff	match	0	0
cg11252057	1	0	NC_018165.1	59537324	59537373	92	50	4	0	5.00E-12	73.4	0	chr14	+	59537324	46	4	0	0	0	1	3	TRIM5	TRIM5	TRIM5	TRIM5	TRIM5	TRIM5	match	match	match	match	match	0	0
cg11252118	1	0	NC_018160.1	121461239	121461190	96	50	2	0	1.00E-14	82.4	0	chr9	-	121461190	48	2	0	0	0	0	2	EBF3	EBF3	EBF3	EBF3	EBF3		diff	diff	diff	diff	diff	1	0
cg11252310	1	0	NC_018165.1	115475490	115475539	98	50	1	0	8.00E-16	86	0	chr14	+	115475539	49	1	0	0	0	0	1	KIRREL3	LOC103877990	KIRREL3	LOC103877990	KIRREL3;LOC103877990	KIRREL3	match	diff	match	diff	match	0	0
cg11252331	1	0	NC_018168.1	7478776	7478727	94	50	3	0	4.00E-13	77	0	chr17	-	7478776	47	3	0	1	1	1	2	PAN3	LOC103879126	PAN3	LOC103879126	PAN3;LOC103879126	PAN3	match	diff	match	diff	match	1	0
cg11252381	1	0	NC_018164.1	60133856	60133807	94	50	3	0	4.00E-13	77	0	chr13	-	60133856	47	3	0	0	0	0	3		AHSA2		AHSA2	;AHSA2	USP34	diff	diff	diff	diff	diff	0	0
cg11252521	1	0	NC_018157.1	128981342	128981391	94	50	3	0	4.00E-13	77	0	chr6	+	128981342	47	3	0	0	0	0	3	H2AFY	LOC100998964	H2AFY	LOC100998964	H2AFY;LOC100998964	H2AFY	match	diff	match	diff	match	0	0
cg11252555	1	0	NC_018170.1	42714081	42714130	96	50	2	0	1.00E-14	82.4	0	chr19	+	42714130	48	2	0	0	0	0	2	RPL13A	RPL13A	RPL13A	RPL13A	RPL13A	RPL13AP5;SNORD35A;SNORD33;SNORD34;RPL13A	match	match	match	match	match	0	0
cg11252704	1	0	NC_018152.1	188205582	188205533	96	50	2	0	1.00E-14	82.4	0	chr1	-	188205582	48	2	0	0	0	0	2	U6	LMX1A	U6	LMX1A	U6;LMX1A		diff	diff	diff	diff	diff	0	0
cg11252765	1	0	NC_018161.1	26657825	26657874	98	50	1	0	8.00E-16	86	0	chr10	+	26657825	49	1	0	0	0	0	1	NNAT	NNAT	NNAT	NNAT	NNAT	BLCAP;NNAT	match	match	match	match	match	0	0
cg11252776	1	0	NC_018154.1	114651801	114651850	94	50	3	0	4.00E-13	77	0	chr3	+	114651850	47	3	0	0	1	1	2	TP53TG1_2	CROT	TP53TG1_2	CROT	TP53TG1_2;CROT	CROT;TP53TG1	diff	match	diff	match	match	0	0
cg11252792	1	0	NC_018153.1	45462948	45462899	96	50	2	0	1.00E-14	82.4	0	chr2	-	45462899	48	2	0	0	0	0	2		LOC101026264		LOC101026264	;LOC101026264		NaN	diff	NaN	diff	diff	1	0
cg11252801	1	0	NC_018164.1	76474960	76474911	100	50	0	0	2.00E-17	91.5	0	chr13	-	76474960	50	0	0	0	0	0	0	LRRTM4	LRRTM4	LRRTM4	LRRTM4	LRRTM4	LRRTM4	match	match	match	match	match	0	0
cg11253122	1	0	NC_018152.1	22285702	22285657	97.83	46	1	0	1.00E-13	78.8	0	chr1	-	22285657	45	1	0	0	0	0	1	PLA2G2A	PLA2G2A	PLA2G2A	PLA2G2A	PLA2G2A		diff	diff	diff	diff	diff	1	0
cg11253356	1	0	NW_003935891.1	65681	65730	98	50	1	0	8.00E-16	86	0	Scaffold6615	+	65730	49	1	0	0	0	0	1		NA		NA	;NA	IL1RAPL2	diff	diff	diff	diff	diff	0	0
cg11253753	1	0	NC_018172.1	90932415	90932464	100	50	0	0	2.00E-17	91.5	0	chrX	+	90932464	50	0	0	0	0	0	0	TMEM35A	TMEM35	TMEM35A	TMEM35	TMEM35A;TMEM35	TMEM35	diff	match	diff	match	match	0	0
cg11253804	1	0	NC_018170.1	9038142	9038191	94	50	3	0	4.00E-13	77	0	chr19	+	9038191	47	3	0	0	0	1	2	P2RY11	P2RY11	P2RY11	P2RY11	P2RY11	PPAN-P2RY11;SNORD105B;PPAN	diff	diff	diff	diff	diff	0	0
cg11253820	1	0	NC_018167.1	68863384	68863336	95.92	49	2	0	3.00E-14	80.6	0	chr16	-	68863384	47	2	0	0	0	0	2	Y_RNA	LOC101001271	Y_RNA	LOC101001271	Y_RNA;LOC101001271	9-Sep	diff	diff	diff	diff	diff	1	0
cg11253823	1	0	NC_018166.1	97421366	97421415	98	50	1	0	8.00E-16	86	0	chr15	+	97421366	49	1	0	0	0	0	1		ANGPTL2		ANGPTL2	;ANGPTL2	RALGPS1	diff	diff	diff	diff	diff	1	0
cg11253886	1	0	NC_018164.1	45809433	45809482	98	50	1	0	8.00E-16	86	0	chr13	+	45809433	49	1	0	0	0	0	1		LOC103876923		LOC103876923	;LOC103876923		NaN	diff	NaN	diff	diff	0	0
cg11253957	1	0	NC_018167.1	22499314	22499363	100	50	0	0	2.00E-17	91.5	0	chr16	+	22499363	50	0	0	0	0	0	0		TIAF1		TIAF1	;TIAF1	MYO18A	diff	diff	diff	diff	diff	0	0
cg11254085	1	0	NC_018164.1	100349715	100349764	100	50	0	0	2.00E-17	91.5	0	chr13	+	100349715	50	0	0	0	0	0	0		SH3RF3		SH3RF3	;SH3RF3	SH3RF3;LOC100287216	diff	match	diff	match	match	0	0
cg11254122	1	0	NC_018159.1	70130852	70130901	94	50	3	0	4.00E-13	77	0	chr8	+	70130852	47	3	0	0	0	0	3	GDAP1	GDAP1	GDAP1	GDAP1	GDAP1		diff	diff	diff	diff	diff	0	0
cg11254196	1	0	NC_018154.1	63250109	63250060	96	50	2	0	1.00E-14	82.4	0	chr3	-	63250109	48	2	0	0	0	0	2	UPP1	LOC103882846	UPP1	LOC103882846	UPP1;LOC103882846		diff	diff	diff	diff	diff	0	0
cg11254361	1	0	NC_018159.1	90075845	90075893	91.84	49	4	0	2.00E-11	71.6	0	chr8	+	90075893	45	4	0	0	0	0	4	ESRP1	ESRP1	ESRP1	ESRP1	ESRP1		diff	diff	diff	diff	diff	2	0
cg11254522	1	0	NC_018152.1	29830724	29830675	96	50	2	0	1.00E-14	82.4	0	chr1	-	29830724	48	2	0	0	0	0	2	FGR	FGR	FGR	FGR	FGR	FGR	match	match	match	match	match	0	0
cg11254527	1	0	NC_018152.1	37640549	37640500	100	50	0	0	2.00E-17	91.5	0	chr1	-	37640500	50	0	0	0	0	0	0	Metazoa_SRP	LOC103883564	Metazoa_SRP	LOC103883564	Metazoa_SRP;LOC103883564	ZMYM4	diff	diff	diff	diff	diff	0	0
cg11254726	1	0	NC_018152.1	159427228	159427277	100	50	0	0	2.00E-17	91.5	0	chr1	+	159427277	50	0	0	0	0	0	0	PIK3C2B	PIK3C2B	PIK3C2B	PIK3C2B	PIK3C2B	PIK3C2B	match	match	match	match	match	0	0
cg11254749	1	0	NC_018172.1	141857043	141856995	94	50	2	1	5.00E-12	73.4	0	chrX	-	141857043	46	3	0	0	0	0	3	Metazoa_SRP	FAM3A	Metazoa_SRP	FAM3A	Metazoa_SRP;FAM3A	FAM3A	diff	match	diff	match	match	0	0
cg11255039	1	0	NW_003889900.1	395044	394995	98	50	1	0	8.00E-16	86	0	Scaffold200	-	395044	49	1	0	0	0	0	1		KIF22		KIF22	;KIF22	KIF22	diff	match	diff	match	match	0	0
cg11255159	1	0	NC_018170.1	16818989	16818940	94	50	3	0	4.00E-13	77	0	chr19	-	16818989	47	3	0	0	1	1	2		JUND		JUND	;JUND		NaN	diff	NaN	diff	diff	0	0
cg11255208	1	0	NC_018167.1	50784755	50784706	98	50	1	0	8.00E-16	86	0	chr16	-	50784755	49	1	0	0	0	1	0	ATXN7L3	ATXN7L3	ATXN7L3	ATXN7L3	ATXN7L3	ATXN7L3	match	match	match	match	match	0	0
cg11255230	1	0	NC_018169.1	55589404	55589453	94	50	3	0	4.00E-13	77	0	chr18	+	55589453	47	3	0	0	0	0	3	BCL2	BCL2	BCL2	BCL2	BCL2	BCL2	match	match	match	match	match	0	0
cg11255265	1	0	NC_018156.1	141248205	141248254	94	50	3	0	4.00E-13	77	0	chr5	+	141248205	47	3	0	0	0	1	2	SH3D19	LOC101003844	SH3D19	LOC101003844	SH3D19;LOC101003844		diff	diff	diff	diff	diff	0	0
cg11255283	1	0	NC_018152.1	161924206	161924255	96	50	2	0	1.00E-14	82.4	0	chr1	+	161924255	48	2	0	0	0	0	2	ELF3	ELF3	ELF3	ELF3	ELF3		diff	diff	diff	diff	diff	0	0
cg11255311	1	0	NC_018165.1	8242874	8242916	97.67	43	1	0	5.00E-12	73.4	0	chr14	+	8242874	42	1	0	0	0	0	1	EFEMP2	EFEMP2	EFEMP2	EFEMP2	EFEMP2	EFEMP2	match	match	match	match	match	0	0
cg11255443	1	0	NC_018167.1	25199697	25199648	94	50	3	0	4.00E-13	77	0	chr16	-	25199697	47	3	0	0	0	0	3	ADAP2	ADAP2	ADAP2	ADAP2	ADAP2	ADAP2	match	match	match	match	match	0	0
cg11255513	1	0	NC_018165.1	103227998	103227949	94	50	3	0	4.00E-13	77	0	chr14	-	103227949	47	3	0	0	0	0	3	ZW10	ZW10	ZW10	ZW10	ZW10	ZW10	match	match	match	match	match	0	0
cg11255590	1	0	NC_018167.1	851594	851545	94	50	3	0	4.00E-13	77	0	chr16	-	851594	47	3	0	0	1	1	2	ABR	ABR	ABR	ABR	ABR	ABR	match	match	match	match	match	0	0
cg11255687	1	0	NC_018166.1	22692328	22692279	96	50	2	0	1.00E-14	82.4	0	chr15	-	22692279	48	2	0	0	0	0	2	U6	LOC103878147	U6	LOC103878147	U6;LOC103878147	MIR3134	diff	diff	diff	diff	diff	0	0
cg11255832	1	0	NC_018157.1	52005800	52005751	96	50	2	0	1.00E-14	82.4	0	chr6	-	52005800	48	2	0	0	0	0	2	IL6ST	IL6ST	IL6ST	IL6ST	IL6ST	IL6ST	match	match	match	match	match	0	0
cg11255857	1	0	NC_018154.1	63962284	63962235	92	50	4	0	5.00E-12	73.4	0	chr3	-	63962284	46	4	0	0	0	1	3	TNS3	TNS3	TNS3	TNS3	TNS3	TNS3	match	match	match	match	match	0	0
cg11256055	1	0	NC_018155.1	51263239	51263288	96	50	2	0	1.00E-14	82.4	0	chr4	+	51263239	48	2	0	0	0	1	1		IL17A		IL17A	;IL17A	LINCMD1	diff	diff	diff	diff	diff	0	0
cg11256130	1	0	NC_018155.1	137298502	137298453	94	50	3	0	4.00E-13	77	0	chr4	-	137298453	47	3	0	0	0	0	3	TPD52L1	TPD52L1	TPD52L1	TPD52L1	TPD52L1	TPD52L1	match	match	match	match	match	0	0
cg11256148	1	0	NC_018172.1	36904213	36904164	98	50	1	0	8.00E-16	86	0	chrX	-	36904164	49	1	0	0	0	0	1		LOC101015252		LOC101015252	;LOC101015252		NaN	diff	NaN	diff	diff	0	0
cg11256152	1	0	NC_018159.1	135192660	135192709	94	50	3	0	4.00E-13	77	0	chr8	+	135192660	47	3	0	0	0	0	3	TRAPPC9	LOC103887184	TRAPPC9	LOC103887184	TRAPPC9;LOC103887184	TRAPPC9	match	diff	match	diff	match	0	0
cg11256279	1	0	NC_018154.1	114785409	114785458	94	50	3	0	4.00E-13	77	0	chr3	+	114785409	47	3	0	0	0	1	2	Y_RNA	TMEM243	Y_RNA	TMEM243	Y_RNA;TMEM243	C7orf23	diff	diff	diff	diff	diff	0	0
cg11256387	1	0	NC_018157.1	171786592	171786540	90.57	53	2	1	2.00E-11	71.6	0	chr6	-	171786540	48	5	0	0	0	0	5	CLK4	LOC103885636	CLK4	LOC103885636	CLK4;LOC103885636	COL23A1	diff	diff	diff	diff	diff	0	0
cg11256607	1	0	NC_018152.1	60410764	60410715	98	50	1	0	8.00E-16	86	0	chr1	-	60410715	49	1	0	0	0	0	1		LOC103885519		LOC103885519	;LOC103885519	DAB1	diff	diff	diff	diff	diff	1	0
cg11256698	1	0	NC_018164.1	68844850	68844801	92	50	4	0	5.00E-12	73.4	0	chr13	-	68844801	46	4	0	0	0	0	4	ASPRV1	ASPRV1	ASPRV1	ASPRV1	ASPRV1		diff	diff	diff	diff	diff	0	0
cg11256802	1	0	NC_018152.1	6490305	6490354	96	50	2	0	1.00E-14	82.4	0	chr1	+	6490305	48	2	0	0	0	0	2	WRAP73	WRAP73	WRAP73	WRAP73	WRAP73	WDR8	diff	diff	diff	diff	diff	0	0
cg11256947	1	0	NC_018152.1	184798657	184798608	96	50	2	0	1.00E-14	82.4	0	chr1	-	184798608	48	2	0	0	0	0	2	SOAT1	SOAT1	SOAT1	SOAT1	SOAT1	SOAT1	match	match	match	match	match	0	0
cg11256956	1	0	NC_018162.1	3431049	3431097	95.92	49	2	0	3.00E-14	80.6	0	chr11	+	3431097	47	2	0	0	0	0	2		LOC103888476		LOC103888476	;LOC103888476		NaN	diff	NaN	diff	diff	0	0
cg11257009	1	0	NC_018164.1	7764151	7764103	95.92	49	2	0	3.00E-14	80.6	0	chr13	-	7764151	47	2	0	0	0	0	2		LOC101019097		LOC101019097	;LOC101019097		NaN	diff	NaN	diff	diff	1	0
cg11257193	1	0	NC_018167.1	23518572	23518523	98	50	1	0	8.00E-16	86	0	chr16	-	23518572	49	1	0	0	0	0	1		NSRP1		NSRP1	;NSRP1	MIR423;CCDC55	diff	diff	diff	diff	diff	0	0
cg11257240	1	0	NC_018152.1	5194645	5194596	96	50	2	0	1.00E-14	82.4	0	chr1	-	5194645	48	2	0	0	0	0	2	SKI	SKI	SKI	SKI	SKI	SKI	match	match	match	match	match	0	0
cg11257300	1	0	NC_018152.1	113493102	113493053	96	50	2	0	1.00E-14	82.4	0	chr1	-	113493102	48	2	0	0	0	0	2	MOV10	MOV10	MOV10	MOV10	MOV10	MOV10	match	match	match	match	match	2	0
cg11257363	1	0	NC_018161.1	18848723	18848772	100	50	0	0	2.00E-17	91.5	0	chr10	+	18848772	50	0	0	0	0	0	0		DBNDD2		DBNDD2	;DBNDD2	DBNDD2;SYS1-DBNDD2	diff	match	diff	match	match	0	0
cg11257402	1	0	NC_018155.1	128148046	128148095	98	50	1	0	8.00E-16	86	0	chr4	+	128148046	49	1	0	0	0	0	1	Y_RNA	LOC101015449	Y_RNA	LOC101015449	Y_RNA;LOC101015449		diff	diff	diff	diff	diff	0	0
cg11257429	1	0	NC_018157.1	171785497	171785449	92	50	3	1	6.00E-11	69.8	0	chr6	-	171785449	45	4	0	0	0	1	3	CLK4	LOC103885636	CLK4	LOC103885636	CLK4;LOC103885636	COL23A1	diff	diff	diff	diff	diff	0	0
cg11257497	1	0	NC_018152.1	4224906	4224857	96	50	2	0	1.00E-14	82.4	0	chr1	-	4224857	48	2	0	0	0	0	2	B3GALT6	SDF4	B3GALT6	SDF4	B3GALT6;SDF4	SDF4	diff	match	diff	match	match	1	0
cg11257595	1	0	NC_018158.1	67358593	67358637	97.78	45	0	1	5.00E-12	73.4	0	chr7	+	67358593	44	1	0	0	0	0	1	RGMA	RGMA	RGMA	RGMA	RGMA	RGMA	match	match	match	match	match	0	0
cg11257728	1	0	NC_018161.1	84409404	84409355	92	50	4	0	5.00E-12	73.4	0	chr10	-	84409404	46	4	0	0	0	0	4	PARVG	PARVG	PARVG	PARVG	PARVG	PARVG	match	match	match	match	match	0	0
cg11258011	1	0	NC_018152.1	30051313	30051264	98	50	1	0	8.00E-16	86	0	chr1	-	30051313	49	1	0	0	0	0	1	SCARNA1	PPP1R8	SCARNA1	PPP1R8	SCARNA1;PPP1R8	PPP1R8;SCARNA1	match	match	match	match	match	0	0
cg11258022	1	0	NC_018158.1	34735200	34735246	97.87	47	1	0	3.00E-14	80.6	0	chr7	+	34735200	46	1	0	0	0	1	0	ICE2	LOC103885862	ICE2	LOC103885862	ICE2;LOC103885862	RORA-AS1;RORA	diff	diff	diff	diff	diff	0	0
cg11258043	1	0	NC_018155.1	68970771	68970722	94	50	3	0	4.00E-13	77	0	chr4	-	68970722	47	3	0	0	0	0	3	KHDC1	LOC103883792	KHDC1	LOC103883792	KHDC1;LOC103883792	KHDC1	match	diff	match	diff	match	0	0
cg11258108	1	0	NC_018156.1	52143026	52143075	98	50	1	0	8.00E-16	86	0	chr5	+	52143026	49	1	0	0	0	0	1	5S_rRNA	LOC101006749	5S_rRNA	LOC101006749	5S_rRNA;LOC101006749	SHROOM3	diff	diff	diff	diff	diff	1	0
cg11258215	1	0	NC_018156.1	52209903	52209952	96	50	2	0	1.00E-14	82.4	0	chr5	+	52209903	48	2	0	0	0	0	2	5S_rRNA	SHROOM3	5S_rRNA	SHROOM3	5S_rRNA;SHROOM3	SHROOM3	diff	match	diff	match	match	1	0
cg11258404	1	0	NC_018157.1	70912673	70912624	96	50	2	0	1.00E-14	82.4	0	chr6	-	70912624	48	2	0	0	0	0	2	F2RL1	F2RL1	F2RL1	F2RL1	F2RL1	F2RL1	match	match	match	match	match	1	0
cg11258452	1	0	NC_018162.1	118397890	118397841	94	50	3	0	4.00E-13	77	0	chr11	-	118397841	47	3	0	0	0	0	3	HSPB8	HSPB8	HSPB8	HSPB8	HSPB8	SRRM4	diff	diff	diff	diff	diff	0	0
cg11258480	1	0	NC_018157.1	147929529	147929480	98	50	1	0	8.00E-16	86	0	chr6	-	147929480	49	1	0	0	0	0	1	HAND1	HAND1	HAND1	HAND1	HAND1		diff	diff	diff	diff	diff	0	0
cg11258489	1	0	NC_018152.1	183349156	183349107	94	50	3	0	4.00E-13	77	0	chr1	-	183349107	47	3	0	0	0	0	3	STX6	LOC101022157	STX6	LOC101022157	STX6;LOC101022157	STX6	match	diff	match	diff	match	0	0
cg11258577	1	0	NC_018157.1	15511469	15511518	94	50	3	0	4.00E-13	77	0	chr6	+	15511469	47	3	0	0	0	0	3		LOC103884971		LOC103884971	;LOC103884971	FBXL7	diff	diff	diff	diff	diff	0	0
cg11258653	1	0	NC_018157.1	175585	175538	97.92	48	1	0	1.00E-14	82.4	0	chr6	-	175585	47	1	0	0	0	0	1		LOC103884872		LOC103884872	;LOC103884872	AHRR	diff	diff	diff	diff	diff	0	0
cg11258931	1	0	NC_018170.1	24065957	24065908	98	50	1	0	8.00E-16	86	0	chr19	-	24065908	49	1	0	0	0	0	1	VSTM2B	VSTM2B	VSTM2B	VSTM2B	VSTM2B	LOC284395	diff	diff	diff	diff	diff	0	0
cg11258943	1	0	NC_018166.1	36938155	36938106	94	50	3	0	4.00E-13	77	0	chr15	-	36938155	47	3	0	1	1	1	2	FOXE1	FOXE1	FOXE1	FOXE1	FOXE1	FOXE1	match	match	match	match	match	0	0
cg11259065	1	0	NC_018169.1	50321681	50321632	98	50	1	0	8.00E-16	86	0	chr18	-	50321681	49	1	0	0	0	0	1	NEDD4L	LOC101005237	NEDD4L	LOC101005237	NEDD4L;LOC101005237	NEDD4L	match	diff	match	diff	match	0	0
cg11259254	1	0	NC_018160.1	79452362	79452411	98	50	1	0	8.00E-16	86	0	chr9	+	79452362	49	1	0	0	0	0	1	U7	LOC101014085	U7	LOC101014085	U7;LOC101014085	SGMS1	diff	diff	diff	diff	diff	0	0
cg11259262	1	0	NC_018164.1	108783951	108784000	92	50	4	0	5.00E-12	73.4	0	chr13	+	108783951	46	4	0	0	0	0	4	5S_rRNA	LOC103877271	5S_rRNA	LOC103877271	5S_rRNA;LOC103877271	MGAT5	diff	diff	diff	diff	diff	1	0
cg11259267	1	0	NC_018160.1	12052557	12052509	100	49	0	0	7.00E-17	89.7	0	chr9	-	12052557	49	0	0	0	0	0	0	PROSER2	LOC103887309	PROSER2	LOC103887309	PROSER2;LOC103887309	PROSER2;PROSER2-AS1	match	diff	match	diff	match	0	0
cg11259403	1	0	NC_018161.1	2753989	2753946	95.45	44	2	0	2.00E-11	71.6	0	chr10	-	2753989	42	2	0	0	0	0	2	CDH4	CDH4	CDH4	CDH4	CDH4	CDH4	match	match	match	match	match	0	0
cg11259591	1	0	NC_018165.1	101241863	101241814	94	50	3	0	4.00E-13	77	0	chr14	-	101241814	47	3	0	0	0	0	3	PPP2R1B	LOC103877896	PPP2R1B	LOC103877896	PPP2R1B;LOC103877896	ALG9	diff	diff	diff	diff	diff	0	0
cg11259628	1	0	NC_018170.1	50358403	50358452	94	50	3	0	4.00E-13	77	0	chr19	+	50358403	47	3	0	0	0	0	3	ZNF530	ZNF134	ZNF530	ZNF134	ZNF530;ZNF134	ZNF134	diff	match	diff	match	match	0	0
cg11259819	1	0	NC_018172.1	21802465	21802416	94	50	3	0	4.00E-13	77	0	chrX	-	21802465	47	3	0	0	0	0	3	PDK3	PDK3	PDK3	PDK3	PDK3	PDK3	match	match	match	match	match	3	0
cg11259930	1	0	NC_018153.1	173352415	173352366	94	50	3	0	4.00E-13	77	0	chr2	-	173352366	47	3	0	1	1	1	2	GLB1	TMPPE	GLB1	TMPPE	GLB1;TMPPE	TMPPE;GLB1	match	match	match	match	match	0	0
cg11260046	1	0	NC_018161.1	81961629	81961580	92	50	4	0	5.00E-12	73.4	0	chr10	-	81961629	46	4	0	0	1	1	3	MEI1	MEI1	MEI1	MEI1	MEI1	MEI1	match	match	match	match	match	3	0
cg11260087	1	0	NC_018160.1	60122613	60122564	98	50	1	0	8.00E-16	86	0	chr9	-	60122564	49	1	0	0	0	0	1	C10orf35	C9H10orf35	C10orf35	C9H10orf35	C10orf35;C9H10orf35	C10orf35	match	diff	match	diff	match	0	0
cg11260422	1	0	NC_018158.1	94049008	94048959	96	50	2	0	1.00E-14	82.4	0	chr7	-	94048959	48	2	0	0	0	0	2	FOXA1	FOXA1	FOXA1	FOXA1	FOXA1	FOXA1	match	match	match	match	match	0	0
cg11260483	1	0	NC_018165.1	52928984	52929033	96	50	2	0	1.00E-14	82.4	0	chr14	+	52928984	48	2	0	0	0	0	2	DKK3	DKK3	DKK3	DKK3	DKK3	DKK3	match	match	match	match	match	0	0
cg11260546	1	0	NC_018161.1	27930730	27930681	92	50	4	0	5.00E-12	73.4	0	chr10	-	27930681	46	4	0	0	0	1	3	AAR2	AAR2	AAR2	AAR2	AAR2		diff	diff	diff	diff	diff	0	0
cg11260709	1	0	NC_018167.1	6988806	6988757	98	50	1	0	8.00E-16	86	0	chr16	-	6988806	49	1	0	0	0	0	1		EIF5A		EIF5A	;EIF5A	EIF5A	diff	match	diff	match	match	0	0
cg11260715	1	0	NC_018154.1	88372092	88372043	98	50	1	0	8.00E-16	86	0	chr3	-	88372092	49	1	0	0	0	0	1	IL6	LOC103882983	IL6	LOC103882983	IL6;LOC103882983		diff	diff	diff	diff	diff	0	0
cg11260848	1	0	NC_018165.1	20857436	20857387	94	50	3	0	4.00E-13	77	0	chr14	-	20857387	47	3	0	0	0	0	3	ALX4	LOC103877515	ALX4	LOC103877515	ALX4;LOC103877515	ALX4	match	diff	match	diff	match	0	0
cg11260898	1	0	NC_018162.1	101491192	101491237	97.83	46	1	0	1.00E-13	78.8	0	chr11	+	101491192	45	1	0	0	0	0	1	PMCH	PMCH	PMCH	PMCH	PMCH	PARPBP	diff	diff	diff	diff	diff	1	0
cg11260913	1	0	NC_018158.1	125491916	125491964	100	49	0	0	7.00E-17	89.7	0	chr7	+	125491916	49	0	0	0	0	0	0	SLC39A9	SLC39A9	SLC39A9	SLC39A9	SLC39A9	GALNT16	diff	diff	diff	diff	diff	0	0
cg11261234	1	0	NC_018158.1	5116045	5116094	100	50	0	0	2.00E-17	91.5	0	chr7	+	5116094	50	0	0	0	0	0	0	TJP1	LOC103885694	TJP1	LOC103885694	TJP1;LOC103885694	FAM189A1	diff	diff	diff	diff	diff	1	0
cg11261283	1	0	NC_018161.1	87071380	87071331	100	50	0	0	2.00E-17	91.5	0	chr10	-	87071380	50	0	0	0	0	0	0	TBC1D22A	LOC101020120	TBC1D22A	LOC101020120	TBC1D22A;LOC101020120	TBC1D22A	match	diff	match	diff	match	1	0
cg11261575	1	0	NC_018162.1	112340481	112340432	98	50	1	0	8.00E-16	86	0	chr11	-	112340432	49	1	0	0	0	0	1	RASAL1	RASAL1	RASAL1	RASAL1	RASAL1	RASAL1	match	match	match	match	match	1	0
cg11261614	1	0	NC_018170.1	7061005	7060956	96	50	2	0	1.00E-14	82.4	0	chr19	-	7061005	48	2	0	0	0	0	2		LOC103879912		LOC103879912	;LOC103879912	ARHGEF18	diff	diff	diff	diff	diff	1	0
cg11261655	1	0	NC_018165.1	113219169	113219218	92	50	4	0	5.00E-12	73.4	0	chr14	+	113219169	46	4	0	0	0	0	4	VWA5A	VWA5A	VWA5A	VWA5A	VWA5A	VWA5A	match	match	match	match	match	0	0
cg11261667	1	0	NC_018170.1	13743051	13743002	98	50	1	0	8.00E-16	86	0	chr19	-	13743002	49	1	0	0	0	0	1	CCDC105	CCDC105	CCDC105	CCDC105	CCDC105	CCDC105	match	match	match	match	match	0	0
cg11261678	1	0	NC_018155.1	32689439	32689488	100	50	0	0	2.00E-17	91.5	0	chr4	+	32689488	50	0	0	0	0	0	0	CUTA	SYNGAP1	CUTA	SYNGAP1	CUTA;SYNGAP1	SYNGAP1	diff	match	diff	match	match	0	0
cg11261684	1	0	NC_018161.1	62529527	62529478	92	50	4	0	5.00E-12	73.4	0	chr10	-	62529478	46	4	0	0	0	0	4	YDJC	YDJC	YDJC	YDJC	YDJC	UBE2L3	diff	diff	diff	diff	diff	0	0
cg11261698	1	0	NC_018163.1	38062729	38062680	96	50	2	0	1.00E-14	82.4	0	chr12	-	38062680	48	2	0	0	0	0	2		HOXD8		HOXD8	;HOXD8	HOXD8	diff	match	diff	match	match	0	0
cg11261857	1	0	NC_018162.1	25543704	25543655	98	50	1	0	8.00E-16	86	0	chr11	-	25543704	49	1	0	0	0	0	1	BHLHE41	SSPN	BHLHE41	SSPN	BHLHE41;SSPN		diff	diff	diff	diff	diff	1	0
cg11261859	1	0	NC_018170.1	4786243	4786194	94	50	3	0	4.00E-13	77	0	chr19	-	4786194	47	3	0	0	0	0	3		KDM4B		KDM4B	;KDM4B	KDM4B	diff	match	diff	match	match	1	0
cg11261958	1	0	NC_018153.1	38760914	38760864	94.12	51	2	1	1.00E-12	75.2	0	chr2	-	38760914	48	3	0	0	0	0	3	B4GALT4	B4GALT4	B4GALT4	B4GALT4	B4GALT4	B4GALT4	match	match	match	match	match	1	0
cg11262093	1	0	NC_018154.1	172345460	172345509	100	50	0	0	2.00E-17	91.5	0	chr3	+	172345460	50	0	0	0	0	0	0	ASIC3	ASIC3	ASIC3	ASIC3	ASIC3	ACCN3	diff	diff	diff	diff	diff	1	0
cg11262154	1	0	NC_018162.1	4598461	4598412	94	50	3	0	4.00E-13	77	0	chr11	-	4598412	47	3	0	0	0	0	3	C12orf4	LOC101008054	C12orf4	LOC101008054	C12orf4;LOC101008054	C12orf4	match	diff	match	diff	match	0	0
cg11262216	1	0	NC_018167.1	50233673	50233722	98	50	1	0	8.00E-16	86	0	chr16	+	50233722	49	1	0	0	0	0	1	MEOX1	MEOX1	MEOX1	MEOX1	MEOX1	MEOX1	match	match	match	match	match	1	0
cg11262262	1	0	NC_018167.1	43594442	43594393	96	50	2	0	1.00E-14	82.4	0	chr16	-	43594442	48	2	0	0	0	1	1	AATF	AATF	AATF	AATF	AATF	AATF	match	match	match	match	match	0	0
cg11262371	1	0	NC_018162.1	53315508	53315459	94	50	3	0	4.00E-13	77	0	chr11	-	53315459	47	3	0	0	0	0	3		AGAP2		AGAP2	;AGAP2	AGAP2	diff	match	diff	match	match	1	0
cg11262637	1	0	NC_018170.1	38782222	38782173	94	50	3	0	4.00E-13	77	0	chr19	-	38782222	47	3	0	0	0	0	3	KLC3	KLC3	KLC3	KLC3	KLC3	KLC3	match	match	match	match	match	1	0
cg11262815	1	0	NC_018167.1	32084483	32084532	98	50	1	0	8.00E-16	86	0	chr16	+	32084532	49	1	0	0	0	0	1	CACNA1G	CACNA1G	CACNA1G	CACNA1G	CACNA1G	CACNA1G	match	match	match	match	match	0	0
cg11262850	1	0	NC_018157.1	148149144	148149193	94	50	3	0	4.00E-13	77	0	chr6	+	148149144	47	3	0	0	0	0	3	LARP1	LARP1	LARP1	LARP1	LARP1		diff	diff	diff	diff	diff	0	0
cg11263011	1	0	NC_018167.1	6673057	6673106	94	50	3	0	4.00E-13	77	0	chr16	+	6673106	47	3	0	0	0	0	3		LOC103878622		LOC103878622	;LOC103878622	MIR195;MIR497	diff	diff	diff	diff	diff	0	0
cg11263042	1	0	NC_018152.1	13327197	13327148	98	50	1	0	8.00E-16	86	0	chr1	-	13327197	49	1	0	0	0	0	1	PEX14	PEX14	PEX14	PEX14	PEX14	PEX14	match	match	match	match	match	0	0
cg11263228	1	0	NC_018154.1	176509347	176509298	94	50	3	0	4.00E-13	77	0	chr3	-	176509298	47	3	0	0	0	0	3		LOC103883367		LOC103883367	;LOC103883367		NaN	diff	NaN	diff	diff	0	0
cg11263235	1	0	NC_018162.1	107818254	107818303	98	50	1	0	8.00E-16	86	0	chr11	+	107818303	49	1	0	0	0	0	1	CORO1C	CORO1C	CORO1C	CORO1C	CORO1C	CORO1C	match	match	match	match	match	0	0
cg11263351	1	0	NC_018161.1	27602518	27602567	96	50	2	0	1.00E-14	82.4	0	chr10	+	27602567	48	2	0	0	0	0	2	TGIF2	LOC101002145	TGIF2	LOC101002145	TGIF2;LOC101002145	TGIF2	match	diff	match	diff	match	0	0
cg11263364	1	0	NC_018165.1	3272478	3272429	96	50	2	0	1.00E-14	82.4	0	chr14	-	3272429	48	2	0	0	0	0	2		LOC101016132		LOC101016132	;LOC101016132		NaN	diff	NaN	diff	diff	1	0
cg11263393	1	0	NC_018162.1	129903086	129903037	94	50	3	0	4.00E-13	77	0	chr11	-	129903037	47	3	0	0	0	0	3	STX2	RIMBP2	STX2	RIMBP2	STX2;RIMBP2		diff	diff	diff	diff	diff	0	0
cg11263413	1	0	NC_018159.1	138181084	138181133	94	50	3	0	4.00E-13	77	0	chr8	+	138181084	47	3	0	0	0	0	3	TOP1MT	TOP1MT	TOP1MT	TOP1MT	TOP1MT	TOP1MT	match	match	match	match	match	0	0
cg11263420	1	0	NC_018170.1	42748849	42748802	93.75	48	3	0	5.00E-12	73.4	0	chr19	-	42748802	45	3	0	0	1	1	2	FCGRT	LOC101009991	FCGRT	LOC101009991	FCGRT;LOC101009991	FCGRT	match	diff	match	diff	match	2	0
cg11263497	1	0	NC_018164.1	19000561	19000610	94	50	3	0	4.00E-13	77	0	chr13	+	19000561	47	3	0	1	1	1	2	WDR35	WDR35	WDR35	WDR35	WDR35	WDR35	match	match	match	match	match	0	0
cg11263553	1	0	NC_018154.1	82318029	82317980	96	50	2	0	1.00E-14	82.4	0	chr3	-	82318029	48	2	0	0	0	0	2	5S_rRNA	CREB5	5S_rRNA	CREB5	5S_rRNA;CREB5	CREB5	diff	match	diff	match	match	0	0
cg11263584	1	0	NC_018167.1	66366585	66366634	92	50	4	0	5.00E-12	73.4	0	chr16	+	66366634	46	4	0	0	0	0	4	U6	ICT1	U6	ICT1	U6;ICT1	ICT1	diff	match	diff	match	match	0	0
cg11263624	1	0	NC_018155.1	34524193	34524144	96	50	2	0	1.00E-14	82.4	0	chr4	-	34524144	48	2	0	0	0	0	2	TCP11	LOC103883627	TCP11	ZNF76	TCP11;LOC103883627;ZNF76	ZNF76	diff	diff	diff	match	match	0	0
cg11263679	1	0	NC_018155.1	155722439	155722487	92	50	3	1	6.00E-11	69.8	0	chr4	+	155722439	45	4	0	0	0	0	4	SLC22A3	SLC22A3	SLC22A3	SLC22A3	SLC22A3	SLC22A3	match	match	match	match	match	0	0
cg11263887	1	0	NC_018155.1	26565299	26565250	100	50	0	0	2.00E-17	91.5	0	chr4	-	26565299	50	0	0	0	0	0	0	ABT1	ABT1	ABT1	ABT1	ABT1	ABT1	match	match	match	match	match	1	0
cg11264098	1	0	NC_018155.1	31366407	31366456	94	50	3	0	4.00E-13	77	0	chr4	+	31366407	47	3	0	0	0	0	3		LOC103883607		LOC103883607	;LOC103883607	TNXB	diff	diff	diff	diff	diff	0	0
cg11264204	1	0	NC_018153.1	98963097	98963141	100	45	0	0	1.00E-14	82.4	0	chr2	+	98963141	45	0	0	0	0	0	0	CRYGS	CRYGS	CRYGS	CRYGS	CRYGS		diff	diff	diff	diff	diff	0	0
cg11264206	1	0	NC_018165.1	48353004	48352955	98	50	1	0	8.00E-16	86	0	chr14	-	48353004	49	1	0	0	0	0	1	Metazoa_SRP	LOC103877637	Metazoa_SRP	LOC103877637	Metazoa_SRP;LOC103877637		diff	diff	diff	diff	diff	0	0
cg11264356	1	0	NC_018161.1	60724965	60725014	98	50	1	0	8.00E-16	86	0	chr10	+	60725014	49	1	0	0	0	0	1	CDC45	CDC45	CDC45	CDC45	CDC45	UFD1L;CDC45	match	match	match	match	match	1	0
cg11264392	1	0	NC_018170.1	14182975	14182926	94	50	3	0	4.00E-13	77	0	chr19	-	14182975	47	3	0	0	0	0	3		WIZ		WIZ	;WIZ	RASAL3	diff	diff	diff	diff	diff	0	0
cg11264428	1	0	NC_018157.1	163711054	163711103	98	50	1	0	8.00E-16	86	0	chr6	+	163711054	49	1	0	0	0	0	1	LCP2	LCP2	LCP2	LCP2	LCP2		diff	diff	diff	diff	diff	0	0
cg11264502	1	0	NC_018156.1	8414080	8414031	98	50	1	0	8.00E-16	86	0	chr5	-	8414080	49	1	0	0	0	0	1		LOC103884225		LOC103884225	;LOC103884225	LINC01182	diff	diff	diff	diff	diff	1	0
cg11264521	1	0	NC_018164.1	117141214	117141263	96	50	2	0	1.00E-14	82.4	0	chr13	+	117141263	48	2	0	0	0	0	2	EPB41L5	LOC101015768	EPB41L5	LOC101015768	EPB41L5;LOC101015768	EPB41L5	match	diff	match	diff	match	1	0
cg11264547	1	0	NC_018156.1	119356807	119356853	95.74	47	2	0	4.00E-13	77	0	chr5	+	119356853	45	2	0	0	0	0	2	JADE1	JADE1	JADE1	JADE1	JADE1	PHF17	diff	diff	diff	diff	diff	1	0
cg11264569	1	0	NC_018153.1	50390445	50390494	94	50	3	0	4.00E-13	77	0	chr2	+	50390494	47	3	0	0	0	0	3	ARPC4	ARPC4	ARPC4	ARPC4	ARPC4	ARPC4;ARPC4-TTLL3	match	match	match	match	match	0	0
cg11264570	1	0	NC_018171.1	19890434	19890483	96	50	2	0	1.00E-14	82.4	0	chr20	+	19890434	48	2	0	0	0	0	2	POLR3E	TRNAL-AAG	POLR3E	TRNAL-AAG	POLR3E;TRNAL-AAG	EEF2K	diff	diff	diff	diff	diff	0	0
cg11264599	1	0	NC_018154.1	84351364	84351315	100	50	0	0	2.00E-17	91.5	0	chr3	-	84351315	50	0	0	0	0	0	0		LOC101017923		LOC101017923	;LOC101017923		NaN	diff	NaN	diff	diff	0	0
cg11264669	1	0	NC_018153.1	78085651	78085602	94	50	3	0	4.00E-13	77	0	chr2	-	78085602	47	3	0	0	0	0	3	APPL1	APPL1	APPL1	APPL1	APPL1	APPL1	match	match	match	match	match	0	0
cg11264817	1	0	NC_018167.1	4699743	4699694	96	50	2	0	1.00E-14	82.4	0	chr16	-	4699743	48	2	0	0	0	0	2	KIF1C	INCA1	KIF1C	INCA1	KIF1C;INCA1	INCA1;KIF1C	match	match	match	match	match	1	0
cg11264820	1	0	NC_018155.1	162293489	162293538	92	50	4	0	5.00E-12	73.4	0	chr4	+	162293489	46	4	0	0	0	0	4	CCR6	CCR6	CCR6	CCR6	CCR6	CCR6	match	match	match	match	match	1	0
cg11264935	1	0	NC_018157.1	52286709	52286758	96	50	2	0	1.00E-14	82.4	0	chr6	+	52286758	48	2	0	0	0	0	2	ANKRD55	ANKRD55	ANKRD55	ANKRD55	ANKRD55	ANKRD55	match	match	match	match	match	0	0
cg11264945	1	0	NC_018158.1	131293287	131293238	100	50	0	0	2.00E-17	91.5	0	chr7	-	131293287	50	0	0	0	0	0	0	TMED10	TMED10	TMED10	TMED10	TMED10		diff	diff	diff	diff	diff	0	0
cg11264947	1	0	NC_018157.1	171750266	171750218	93.88	49	3	0	1.00E-12	75.2	0	chr6	-	171750266	46	3	0	0	0	0	3	CLK4	LOC103885636	CLK4	LOC103885636	CLK4;LOC103885636	COL23A1	diff	diff	diff	diff	diff	0	0
cg11264959	1	0	NC_018157.1	240979	240932	97.92	48	1	0	1.00E-14	82.4	0	chr6	-	240979	47	1	0	0	0	0	1	EXOC3	C6H5orf55	EXOC3	C6H5orf55	EXOC3;C6H5orf55	EXOC3	match	diff	match	diff	match	0	0
cg11265041	1	0	NC_018157.1	743954	744003	98	50	1	0	8.00E-16	86	0	chr6	+	743954	49	1	0	0	0	0	1		LOC101021739		LOC101021739	;LOC101021739	NKD2	diff	diff	diff	diff	diff	0	0
cg11265103	1	0	NC_018169.1	66804056	66804110	89.09	55	1	1	5.00E-12	73.4	0	chr18	+	66804056	49	6	0	1	1	1	5	ZNF407	LOC101016649	ZNF407	LOC101016649	ZNF407;LOC101016649		diff	diff	diff	diff	diff	0	0
cg11265106	1	0	NC_018159.1	88002091	88002141	96.08	51	1	1	3.00E-14	80.6	0	chr8	+	88002141	49	2	0	0	0	1	1		LOC103886960		LOC103886960	;LOC103886960		NaN	diff	NaN	diff	diff	0	0
cg11265131	1	0	NC_018160.1	94262867	94262820	97.92	48	1	0	1.00E-14	82.4	0	chr9	-	94262867	47	1	0	0	0	0	1	MFSD13A	TMEM180	MFSD13A	TMEM180	MFSD13A;TMEM180	TMEM180	diff	match	diff	match	match	0	0
cg11265171	1	0	NC_018153.1	144042264	144042313	98	50	1	0	8.00E-16	86	0	chr2	+	144042264	49	1	0	0	0	0	1	TFDP2	LOC103882315	TFDP2	LOC103882315	TFDP2;LOC103882315	TFDP2	match	diff	match	diff	match	0	0
cg11265209	1	0	NC_018156.1	2195589	2195540	98	50	1	0	8.00E-16	86	0	chr5	-	2195589	49	1	0	0	0	0	1	MAN2B2	MAN2B2	MAN2B2	MAN2B2	MAN2B2	MAN2B2	match	match	match	match	match	0	0
cg11265216	1	0	NC_018152.1	143574100	143574053	95.83	48	2	0	1.00E-13	78.8	0	chr1	-	143574053	46	2	0	0	0	0	2	DUSP10	LOC103877760	DUSP10	LOC103877760	DUSP10;LOC103877760		diff	diff	diff	diff	diff	0	0
cg11265319	1	0	NC_018162.1	83982630	83982679	100	50	0	0	2.00E-17	91.5	0	chr11	+	83982630	50	0	0	0	0	0	0	RAB43	RAB43	RAB43	RAB43	RAB43	RAB43	match	match	match	match	match	1	0
cg11265336	1	0	NC_018159.1	36012143	36012094	98	50	1	0	8.00E-16	86	0	chr8	-	36012094	49	1	0	0	0	0	1	BRF2	BRF2	BRF2	BRF2	BRF2	BRF2	match	match	match	match	match	0	0
cg11265417	1	0	NC_018156.1	103374105	103374154	98	50	1	0	8.00E-16	86	0	chr5	+	103374105	49	1	0	0	0	0	1	TIFA	TIFA	TIFA	TIFA	TIFA	TIFA	match	match	match	match	match	0	0
cg11265468	1	0	NC_018155.1	17940094	17940045	100	50	0	0	2.00E-17	91.5	0	chr4	-	17940045	50	0	0	0	0	0	0		KIF13A		KIF13A	;KIF13A	KIF13A	diff	match	diff	match	match	0	0
cg11265486	1	0	NC_018169.1	49254192	49254240	96	50	1	1	1.00E-13	78.8	0	chr18	+	49254192	47	2	0	0	0	0	2	U3	BOD1L2	U3	BOD1L2	U3;BOD1L2		diff	diff	diff	diff	diff	0	0
cg11265488	1	0	NC_018159.1	34206778	34206729	98	50	1	0	8.00E-16	86	0	chr8	-	34206778	49	1	0	0	0	0	1	U6	LOC103886737	U6	LOC103886737	U6;LOC103886737		diff	diff	diff	diff	diff	0	0
cg11265516	1	0	NC_018162.1	130967971	130967922	98	50	1	0	8.00E-16	86	0	chr11	-	130967922	49	1	0	0	0	0	1	MMP17	MMP17	MMP17	MMP17	MMP17	MMP17	match	match	match	match	match	0	0
cg11265618	1	0	NC_018166.1	21362912	21362961	96	50	2	0	1.00E-14	82.4	0	chr15	+	21362961	48	2	0	0	0	0	2	POLE3	POLE3	POLE3	POLE3	POLE3	POLE3;C9orf43	match	match	match	match	match	0	0
cg11265696	1	0	NC_018161.1	32429115	32429066	96	50	2	0	1.00E-14	82.4	0	chr10	-	32429115	48	2	0	0	0	0	2	BCL2L1	BCL2L1	BCL2L1	BCL2L1	BCL2L1	BCL2L1	match	match	match	match	match	0	0
cg11265725	1	0	NC_018170.1	5688088	5688039	96	50	2	0	1.00E-14	82.4	0	chr19	-	5688039	48	2	0	0	0	0	2	VMAC	VMAC	VMAC	VMAC	VMAC	VMAC	match	match	match	match	match	0	0
cg11265734	1	0	NC_018165.1	112839731	112839682	92	50	4	0	5.00E-12	73.4	0	chr14	-	112839731	46	4	0	0	0	0	4	SCN3B	LOC101025694	SCN3B	LOC101025694	SCN3B;LOC101025694	GRAMD1B	diff	diff	diff	diff	diff	0	0
cg11265778	1	0	NC_018162.1	47179401	47179352	100	50	0	0	2.00E-17	91.5	0	chr11	-	47179352	50	0	0	0	0	0	0	GALNT6	GALNT6	GALNT6	GALNT6	GALNT6	GALNT6	match	match	match	match	match	0	0
cg11265916	1	0	NC_018161.1	62783067	62783116	92	50	4	0	5.00E-12	73.4	0	chr10	+	62783116	46	4	0	0	0	0	4	MAPK1	MAPK1	MAPK1	MAPK1	MAPK1	MAPK1	match	match	match	match	match	1	0
cg11265941	1	0	NC_018158.1	1067392	1067442	94.12	51	2	1	1.00E-12	75.2	0	chr7	+	1067442	48	3	0	0	0	0	3		LOC103885663		LOC103885663	;LOC103885663	SNRPN	diff	diff	diff	diff	diff	1	0
cg11265978	1	0	NC_018172.1	63396928	63396879	100	50	0	0	2.00E-17	91.5	0	chrX	-	63396928	50	0	0	0	0	0	0	U6	NHSL2	U6	NHSL2	U6;NHSL2	NHSL2	diff	match	diff	match	match	1	0
cg11266074	1	0	NC_018171.1	50196262	50196311	94	50	3	0	4.00E-13	77	0	chr20	+	50196311	47	3	0	0	0	0	3	SLC12A4	SLC12A4	SLC12A4	SLC12A4	SLC12A4	SLC12A4	match	match	match	match	match	0	0
cg11266081	1	0	NC_018153.1	143918649	143918697	91.84	49	4	0	2.00E-11	71.6	0	chr2	+	143918649	45	4	0	0	0	0	4	TFDP2	TFDP2	TFDP2	TFDP2	TFDP2		diff	diff	diff	diff	diff	1	0
cg11266242	1	0	NC_018170.1	15460434	15460483	100	50	0	0	2.00E-17	91.5	0	chr19	+	15460434	50	0	0	0	0	0	0	Metazoa_SRP	LOC103879970	Metazoa_SRP	LOC103879970	Metazoa_SRP;LOC103879970	CPAMD8	diff	diff	diff	diff	diff	1	0
cg11266299	1	0	NC_018155.1	25846708	25846757	92	50	4	0	5.00E-12	73.4	0	chr4	+	25846757	46	4	0	0	0	0	4	SLC17A2	SLC17A2	SLC17A2	SLC17A2	SLC17A2	SLC17A2	match	match	match	match	match	0	0
cg11266473	1	0	NC_018163.1	32775831	32775880	98	50	1	0	8.00E-16	86	0	chr12	+	32775880	49	1	0	0	0	0	1	GAD1	GAD1	GAD1	GAD1	GAD1	GAD1	match	match	match	match	match	0	0
cg11266493	1	0	NC_018152.1	141441884	141441933	98	50	1	0	8.00E-16	86	0	chr1	+	141441884	49	1	0	0	0	0	1	CAPN2	CAPN2	CAPN2	CAPN2	CAPN2	CAPN2	match	match	match	match	match	0	0
cg11266540	1	0	NC_018156.1	546450	546499	96	50	2	0	1.00E-14	82.4	0	chr5	+	546450	48	2	0	0	0	0	2	HTRA3	HTRA3	HTRA3	HTRA3	HTRA3		diff	diff	diff	diff	diff	0	0
cg11266570	1	0	NC_018152.1	124788270	124788221	96	50	2	0	1.00E-14	82.4	0	chr1	-	124788221	48	2	0	0	0	0	2	PRUNE1	PRUNE	PRUNE1	PRUNE	PRUNE1;PRUNE	FAM63A;PRUNE	diff	match	diff	match	match	0	0
cg11266582	1	0	NC_018158.1	38198131	38198180	98	50	1	0	8.00E-16	86	0	chr7	+	38198131	49	1	0	0	0	0	1	DAPK2	DAPK2	DAPK2	DAPK2	DAPK2	DAPK2	match	match	match	match	match	0	0
cg11266624	1	0	NC_018168.1	21503008	21503057	98	50	1	0	8.00E-16	86	0	chr17	+	21503057	49	1	0	0	0	0	1	EPSTI1	EPSTI1	EPSTI1	EPSTI1	EPSTI1		diff	diff	diff	diff	diff	1	0
cg11266667	1	0	NC_018172.1	123605481	123605530	96	50	2	0	1.00E-14	82.4	0	chrX	+	123605481	48	2	0	0	0	0	2	CT55	LOC100998167	CT55	LOC100998167	CT55;LOC100998167	CXorf48	diff	diff	diff	diff	diff	1	0
cg11266682	1	0	NC_018156.1	4847067	4847018	96	50	2	0	1.00E-14	82.4	0	chr5	-	4847018	48	2	0	0	0	0	2	5S_rRNA	LOC101005240	5S_rRNA	LOC101005240	5S_rRNA;LOC101005240	SLC2A9	diff	diff	diff	diff	diff	0	0
cg11266803	1	0	NC_018152.1	115581280	115581329	98	50	1	0	8.00E-16	86	0	chr1	+	115581280	49	1	0	0	0	0	1		CSDE1		CSDE1	;CSDE1	CSDE1	diff	match	diff	match	match	4	0
cg11266921	1	0	NC_018155.1	37987204	37987253	92	50	4	0	5.00E-12	73.4	0	chr4	+	37987204	46	4	0	0	0	0	4	BTBD9	LOC101013187	BTBD9	LOC101013187	BTBD9;LOC101013187	BTBD9	match	diff	match	diff	match	1	0
cg11266940	1	0	NC_018172.1	62421665	62421714	94	50	3	0	4.00E-13	77	0	chrX	+	62421665	47	3	0	0	1	1	2	SLC7A3	LOC101008273	SLC7A3	LOC101008273	SLC7A3;LOC101008273	TEX11	diff	diff	diff	diff	diff	0	0
cg11267040	1	0	NC_018172.1	108899199	108899248	94	50	3	0	4.00E-13	77	0	chrX	+	108899199	47	3	0	0	0	0	3	LAMP2	LAMP2	LAMP2	LAMP2	LAMP2	LAMP2	match	match	match	match	match	0	0
cg11267114	1	0	NC_018170.1	39280965	39280916	100	50	0	0	2.00E-17	91.5	0	chr19	-	39280965	50	0	0	0	0	0	0	RSPH6A	RSPH6A	RSPH6A	RSPH6A	RSPH6A	RSPH6A	match	match	match	match	match	0	0
cg11267357	1	0	NC_018153.1	129376539	129376490	94	50	3	0	4.00E-13	77	0	chr2	-	129376539	47	3	0	0	0	0	3	TIPARP	TIPARP	TIPARP	TIPARP	TIPARP	TIPARP-AS1;TIPARP	match	match	match	match	match	0	0
cg11267431	1	0	NC_018161.1	77927337	77927385	98	50	0	1	1.00E-14	82.4	0	chr10	+	77927385	48	1	0	0	0	0	1	LGALS1	LGALS1	LGALS1	LGALS1	LGALS1	LGALS1	match	match	match	match	match	0	0
cg11267480	1	0	NC_018154.1	43648942	43648893	94	50	3	0	4.00E-13	77	0	chr3	-	43648942	47	3	0	0	0	0	3	HSPB1	HSPB1	HSPB1	HSPB1	HSPB1	SRRM3	diff	diff	diff	diff	diff	1	0
cg11267496	1	0	NC_018172.1	40993623	40993574	96	50	2	0	1.00E-14	82.4	0	chrX	-	40993574	48	2	0	0	0	0	2	NDP	NDP	NDP	NDP	NDP	NDP	match	match	match	match	match	0	0
cg11267546	1	0	NC_018154.1	83805506	83805555	98	50	1	0	8.00E-16	86	0	chr3	+	83805555	49	1	0	0	0	0	1	HOXA4	HOXA3	HOXA4	HOXA3	HOXA4;HOXA3	HOXA3	diff	match	diff	match	match	0	0
cg11267549	1	0	NC_018156.1	35870730	35870779	96	50	2	0	1.00E-14	82.4	0	chr5	+	35870730	48	2	0	0	0	0	2	U6	APBB2	U6	APBB2	U6;APBB2	APBB2	diff	match	diff	match	match	1	0
cg11267609	1	0	NC_018159.1	116638772	116638723	96	50	2	0	1.00E-14	82.4	0	chr8	-	116638723	48	2	0	0	0	0	2	HAS2	HAS2	HAS2	HAS2	HAS2	HAS2;HAS2AS	match	match	match	match	match	0	0
cg11267619	1	0	NW_003924065.1	162072	162023	98	50	1	0	8.00E-16	86	0	Scaffold5442	-	162023	49	1	0	0	0	0	1		PRR15		PRR15	;PRR15	PRR15	diff	match	diff	match	match	0	0
cg11267630	1	0	NC_018167.1	30254977	30255029	90.57	53	2	1	2.00E-11	71.6	0	chr16	+	30255029	48	5	0	0	0	0	5	HOXB13	LOC103878754	HOXB13	LOC103878754	HOXB13;LOC103878754		diff	diff	diff	diff	diff	0	0
cg11267664	1	0	NC_018172.1	45602786	45602737	98	50	1	0	8.00E-16	86	0	chrX	-	45602737	49	1	0	0	0	0	1	WDR13	WDR13	WDR13	WDR13	WDR13	WDR13	match	match	match	match	match	9	0
cg11267683	1	0	NC_018167.1	69882629	69882580	94	50	3	0	4.00E-13	77	0	chr16	-	69882580	47	3	0	0	0	0	3		LOC103879024		LOC103879024	;LOC103879024	DNAH17	diff	diff	diff	diff	diff	0	0
cg11267692	1	0	NC_018172.1	91157464	91157416	93.88	49	3	0	1.00E-12	75.2	0	chrX	-	91157416	46	3	0	0	0	0	3	TAF7L	TAF7L	TAF7L	TAF7L	TAF7L	TAF7L	match	match	match	match	match	0	0
cg11267810	1	0	NC_018161.1	52610877	52610926	96	50	2	0	1.00E-14	82.4	0	chr10	+	52610926	48	2	0	0	0	1	1	RIN2	RIN2	RIN2	RIN2	RIN2		diff	diff	diff	diff	diff	0	0
cg11268051	1	0	NC_018154.1	103364432	103364383	96	50	2	0	1.00E-14	82.4	0	chr3	-	103364432	48	2	0	0	0	0	2	UMAD1	LOC101018771	UMAD1	LOC101018771	UMAD1;LOC101018771	UMAD1	match	diff	match	diff	match	0	0
cg11268170	1	0	NC_018158.1	5917933	5917982	96	50	2	0	1.00E-14	82.4	0	chr7	+	5917933	48	2	0	0	0	1	1	TRPM1	TRPM1	TRPM1	TRPM1	TRPM1	TRPM1	match	match	match	match	match	0	0
cg11268178	1	0	NC_018158.1	79055361	79055312	98	50	1	0	8.00E-16	86	0	chr7	-	79055312	49	1	0	0	0	0	1	TRDV2	LOC101017620	TRDV2	LOC101017620	TRDV2;LOC101017620		diff	diff	diff	diff	diff	0	0
cg11268280	1	0	NC_018159.1	136158190	136158239	96	50	2	0	1.00E-14	82.4	0	chr8	+	136158239	48	2	0	0	0	0	2		LOC101024706		LOC101024706	;LOC101024706		NaN	diff	NaN	diff	diff	0	0
cg11268581	1	0	NC_018166.1	30037160	30037204	100	45	0	0	1.00E-14	82.4	0	chr15	+	30037160	45	0	0	0	0	0	0	NIPSNAP3A	NIPSNAP3B	NIPSNAP3A	NIPSNAP3B	NIPSNAP3A;NIPSNAP3B	NIPSNAP3B	diff	match	diff	match	match	0	0
cg11268628	1	0	NC_018159.1	126839176	126839225	100	50	0	0	2.00E-17	91.5	0	chr8	+	126839225	50	0	0	0	0	0	0	EFR3A	EFR3A	EFR3A	EFR3A	EFR3A	EFR3A	match	match	match	match	match	0	0
cg11268702	1	0	NC_018156.1	35180569	35180523	100	47	0	0	8.00E-16	86	0	chr5	-	35180523	47	0	0	0	0	0	0		CHRNA9		CHRNA9	;CHRNA9	RBM47	diff	diff	diff	diff	diff	1	0
cg11268819	1	0	NC_018161.1	76828602	76828651	98	50	1	0	8.00E-16	86	0	chr10	+	76828602	49	1	0	0	0	0	1	MYH9	MYH9	MYH9	MYH9	MYH9	MYH9	match	match	match	match	match	0	0
cg11268834	1	0	NC_018163.1	85851592	85851641	98	50	1	0	8.00E-16	86	0	chr12	+	85851641	49	1	0	0	0	0	1	MRPL44	MRPL44	MRPL44	MRPL44	MRPL44	MRPL44	match	match	match	match	match	0	0
cg11268983	1	0	NC_018157.1	134392283	134392234	100	50	0	0	2.00E-17	91.5	0	chr6	-	134392234	50	0	0	0	0	0	0		PCDHA11		PCDHA11	;PCDHA11	PCDHA7;PCDHA13;PCDHA12;PCDHA6;PCDHA10;PCDHA4;PCDHA11;PCDHA8;PCDHA1;PCDHA2;PCDHA9;PCDHA5;PCDHA3	diff	match	diff	match	match	0	0
cg11269055	1	0	NC_018160.1	51890157	51890108	98	50	1	0	8.00E-16	86	0	chr9	-	51890157	49	1	0	0	0	0	1	Metazoa_SRP	LOC101001672	Metazoa_SRP	LOC101001672	Metazoa_SRP;LOC101001672	DLG5	diff	diff	diff	diff	diff	3	0
cg11269166	1	0	NC_018163.1	33304385	33304434	100	50	0	0	2.00E-17	91.5	0	chr12	+	33304434	50	0	0	0	0	0	0	METTL8	LOC103876310	METTL8	LOC103876310	METTL8;LOC103876310	METTL8	match	diff	match	diff	match	0	0
cg11269212	1	0	NC_018154.1	43347710	43347759	98	50	1	0	8.00E-16	86	0	chr3	+	43347710	49	1	0	0	0	0	1		RASA4B		RASA4B	;RASA4B	RASA4	diff	diff	diff	diff	diff	0	0
cg11269324	1	0	NC_018163.1	34650921	34650870	96.15	52	0	1	1.00E-14	82.4	0	chr12	-	34650921	50	2	0	0	0	0	2	RAPGEF4	RAPGEF4	RAPGEF4	RAPGEF4	RAPGEF4	RAPGEF4	match	match	match	match	match	0	0
cg11269558	1	0	NC_018158.1	114723122	114723171	94	50	3	0	4.00E-13	77	0	chr7	+	114723171	47	3	0	0	0	1	2	ARID4A	ARID4A	ARID4A	ARID4A	ARID4A	ARID4A;PSMA3-AS1	match	match	match	match	match	0	0
cg11269793	1	0	NC_018172.1	62958512	62958463	100	50	0	0	2.00E-17	91.5	0	chrX	-	62958512	50	0	0	0	0	0	0	OGT	OGT	OGT	OGT	OGT	OGT;BCYRN1	match	match	match	match	match	0	0
cg11269819	1	0	NC_018165.1	33030666	33030617	98	50	1	0	8.00E-16	86	0	chr14	-	33030617	49	1	0	0	1	1	0	PAX6	LOC103877574	PAX6	LOC103877574	PAX6;LOC103877574	PAX6	match	diff	match	diff	match	0	0
cg11270042	1	0	NC_018167.1	21248292	21248341	92	50	4	0	5.00E-12	73.4	0	chr16	+	21248292	46	4	0	0	0	0	4		LYRM9		LYRM9	;LYRM9	C17orf108	diff	diff	diff	diff	diff	1	0
cg11270192	1	0	NC_018162.1	30121328	30121279	94	50	3	0	4.00E-13	77	0	chr11	-	30121279	47	3	0	0	0	0	3	IPO8	IPO8	IPO8	IPO8	IPO8	IPO8	match	match	match	match	match	1	0
cg11270237	1	0	NC_018170.1	30474646	30474695	98	50	1	0	8.00E-16	86	0	chr19	+	30474646	49	1	0	0	0	0	1		LOC101017707		LOC101017707	;LOC101017707		NaN	diff	NaN	diff	diff	0	0
cg11270278	1	0	NC_018153.1	108289990	108289941	98	50	1	0	8.00E-16	86	0	chr2	-	108289990	49	1	0	0	0	0	1		LOC101008577		LOC101008577	;LOC101008577		NaN	diff	NaN	diff	diff	0	0
cg11270787	1	0	NC_018163.1	38379044	38379093	94	50	3	0	4.00E-13	77	0	chr12	+	38379044	47	3	0	0	0	0	3		LOC103876338		LOC103876338	;LOC103876338		NaN	diff	NaN	diff	diff	0	0
cg11270792	1	0	NC_018152.1	130505641	130505592	98	50	1	0	8.00E-16	86	0	chr1	-	130505592	49	1	0	0	0	0	1	HAPLN2	HAPLN2	HAPLN2	HAPLN2	HAPLN2		diff	diff	diff	diff	diff	0	0
cg11270834	1	0	NC_018157.1	1149243	1149292	96	50	2	0	1.00E-14	82.4	0	chr6	+	1149292	48	2	0	0	0	0	2	SLC6A3	SLC6A3	SLC6A3	SLC6A3	SLC6A3	LPCAT1	diff	diff	diff	diff	diff	1	0
cg11270942	1	0	NC_018166.1	8069771	8069722	94	50	3	0	4.00E-13	77	0	chr15	-	8069771	47	3	0	0	0	0	3	USP20	USP20	USP20	USP20	USP20	FNBP1	diff	diff	diff	diff	diff	0	0
cg11271129	1	0	NC_018164.1	22662392	22662439	97.92	48	1	0	1.00E-14	82.4	0	chr13	+	22662392	47	1	0	0	0	0	1		LOC101000667		LOC101000667	;LOC101000667	KLHL29	diff	diff	diff	diff	diff	0	0
cg11271132	1	0	NC_018172.1	8820145	8820097	100	49	0	0	7.00E-17	89.7	0	chrX	-	8820097	49	0	0	0	0	0	0	ARHGAP6	ARHGAP6	ARHGAP6	ARHGAP6	ARHGAP6	ARHGAP6	match	match	match	match	match	0	0
cg11271157	1	0	NC_018165.1	13932989	13932940	92	50	4	0	5.00E-12	73.4	0	chr14	-	13932989	46	4	0	0	0	0	4	U7	TRNAK-UUU	U7	TRNAK-UUU	U7;TRNAK-UUU		diff	diff	diff	diff	diff	0	0
cg11271171	1	0	NC_018157.1	88814440	88814489	92	50	4	0	5.00E-12	73.4	0	chr6	+	88814440	46	4	0	0	0	0	4	uc_338	LOC103885255	uc_338	LOC103885255	uc_338;LOC103885255	MCTP1	diff	diff	diff	diff	diff	0	0
cg11271175	1	0	NC_018152.1	43240032	43239983	98	50	1	0	8.00E-16	86	0	chr1	-	43239983	49	1	0	0	0	0	1	SLFNL1	LOC101013501	SLFNL1	LOC101013501	SLFNL1;LOC101013501	SCMH1	diff	diff	diff	diff	diff	0	0
cg11271188	1	0	NC_018167.1	17399711	17399662	98	50	1	0	8.00E-16	86	0	chr16	-	17399662	49	1	0	0	0	0	1		RAI1		RAI1	;RAI1	RAI1	diff	match	diff	match	match	0	0
cg11271197	1	0	NC_018172.1	51300366	51300317	98	50	1	0	8.00E-16	86	0	chrX	-	51300366	49	1	0	0	0	0	1	ITIH6	ITIH6	ITIH6	ITIH6	ITIH6	ITIH6	match	match	match	match	match	0	0
cg11271299	1	0	NC_018171.1	47566741	47566790	98	50	1	0	8.00E-16	86	0	chr20	+	47566741	49	1	0	0	0	0	1	CDH11	LOC103880500	CDH11	LOC103880500	CDH11;LOC103880500	LINC00922	diff	diff	diff	diff	diff	0	0
cg11271409	1	0	NC_018170.1	17003886	17003837	94	50	3	0	4.00E-13	77	0	chr19	-	17003886	47	3	0	0	0	0	3	ISYNA1	ELL	ISYNA1	ELL	ISYNA1;ELL	ELL	diff	match	diff	match	match	0	0
cg11271457	1	0	NC_018157.1	31284000	31284048	95.92	49	2	0	3.00E-14	80.6	0	chr6	+	31284000	47	2	0	0	0	0	2	C5orf22	DROSHA	C5orf22	DROSHA	C5orf22;DROSHA	RNASEN;C5orf22	match	diff	match	diff	match	0	0
cg11271505	1	0	NC_018160.1	55959437	55959389	97.96	49	1	0	3.00E-15	84.2	0	chr9	-	55959389	48	1	0	0	0	0	1	ZSWIM8	ZSWIM8	ZSWIM8	ZSWIM8	ZSWIM8	KIAA0913	diff	diff	diff	diff	diff	0	0
cg11271526	1	0	NC_018167.1	71557369	71557418	96	50	2	0	1.00E-14	82.4	0	chr16	+	71557418	48	2	0	0	0	0	2	CARD14	CARD14	CARD14	CARD14	CARD14	CARD14	match	match	match	match	match	0	0
cg11271605	1	0	NC_018154.1	113716930	113716979	96	50	2	0	1.00E-14	82.4	0	chr3	+	113716979	48	2	0	0	0	1	1	STEAP4	STEAP4	STEAP4	STEAP4	STEAP4	STEAP4	match	match	match	match	match	0	0
cg11271681	1	0	NC_018172.1	117987063	117987014	100	50	0	0	2.00E-17	91.5	0	chrX	-	117987014	50	0	0	0	0	0	0		APLN		APLN	;APLN	APLN	diff	match	diff	match	match	0	0
cg11271830	1	0	NC_018153.1	138691111	138691159	97.96	49	1	0	3.00E-15	84.2	0	chr2	+	138691159	48	1	0	0	0	0	1	ZIC4	LOC103882299	ZIC4	LOC103882299	ZIC4;LOC103882299		diff	diff	diff	diff	diff	1	0
cg11272332	1	0	NC_018172.1	66652135	66652086	100	50	0	0	2.00E-17	91.5	0	chrX	-	66652086	50	0	0	0	0	0	0	ZDHHC15	ZDHHC15	ZDHHC15	ZDHHC15	ZDHHC15	ZDHHC15	match	match	match	match	match	0	0
cg11272457	1	0	NC_018165.1	106225989	106226038	94	50	3	0	4.00E-13	77	0	chr14	+	106225989	47	3	0	0	0	0	3	APOA1	APOA1	APOA1	APOA1	APOA1	SIK3	diff	diff	diff	diff	diff	0	0
cg11272705	1	0	NC_018157.1	133277103	133277152	96	50	2	0	1.00E-14	82.4	0	chr6	+	133277103	48	2	0	0	0	0	2	PSD2	LOC103885451	PSD2	LOC103885451	PSD2;LOC103885451		diff	diff	diff	diff	diff	1	0
cg11273005	1	0	NC_018165.1	20460236	20460285	98	50	1	0	8.00E-16	86	0	chr14	+	20460285	49	1	0	0	0	0	1	CD82	TSPAN18	CD82	TSPAN18	CD82;TSPAN18		diff	diff	diff	diff	diff	0	0
cg11273310	1	0	NC_018152.1	35110713	35110762	96	50	2	0	1.00E-14	82.4	0	chr1	+	35110713	48	2	0	0	0	0	2	HPCA	HPCA	HPCA	HPCA	HPCA	HPCA	match	match	match	match	match	0	0
cg11273947	1	0	NC_018158.1	42218127	42218176	94	50	3	0	4.00E-13	77	0	chr7	+	42218127	47	3	0	0	0	1	2	SKOR1	SKOR1	SKOR1	SKOR1	SKOR1	LBXCOR1	diff	diff	diff	diff	diff	0	0
cg11274119	1	0	NC_018156.1	159339520	159339471	98	50	1	0	8.00E-16	86	0	chr5	-	159339471	49	1	0	0	0	0	1	MFAP3L	LOC103884767	MFAP3L	LOC103884767	MFAP3L;LOC103884767	MFAP3L	match	diff	match	diff	match	0	0
cg11274148	1	0	NC_018167.1	72270230	72270185	93.48	46	3	0	6.00E-11	69.8	0	chr16	-	72270185	43	3	0	0	0	0	3		LOC101023002		LOC101023002	;LOC101023002	RPTOR	diff	diff	diff	diff	diff	0	0
cg11274211	1	0	NC_018166.1	75597018	75596969	98	50	1	0	8.00E-16	86	0	chr15	-	75596969	49	1	0	0	0	0	1	FAM122A	FAM122A	FAM122A	FAM122A	FAM122A	PIP5K1B;FAM122A	match	match	match	match	match	0	0
cg11274233	1	0	NC_018164.1	10006647	10006598	94	50	3	0	4.00E-13	77	0	chr13	-	10006647	47	3	0	0	0	0	3	U7	LOC103876729	U7	LOC103876729	U7;LOC103876729	ATP6V1C2	diff	diff	diff	diff	diff	1	0
cg11274371	1	0	NC_018154.1	109164087	109164038	100	50	0	0	2.00E-17	91.5	0	chr3	-	109164038	50	0	0	0	0	0	0	CDK6	CDK6	CDK6	CDK6	CDK6	CDK6	match	match	match	match	match	0	0
cg11274428	1	0	NC_018155.1	28509116	28509068	97.96	49	1	0	3.00E-15	84.2	0	chr4	-	28509068	48	1	0	0	0	1	0		TRNAA-AGC		TRNAA-AGC	;TRNAA-AGC		NaN	diff	NaN	diff	diff	0	0
cg11274450	1	0	NC_018165.1	3770649	3770600	98	50	1	0	8.00E-16	86	0	chr14	-	3770649	49	1	0	0	0	0	1	Y_RNA	LOC103877388	Y_RNA	LOC103877388	Y_RNA;LOC103877388	SHANK2	diff	diff	diff	diff	diff	1	0
cg11274524	1	0	NC_018152.1	203796826	203796875	100	50	0	0	2.00E-17	91.5	0	chr1	+	203796875	50	0	0	0	0	0	0	KIF26B	LOC101017432	KIF26B	LOC101017432	KIF26B;LOC101017432	KIF26B	match	diff	match	diff	match	0	0
cg11274631	1	0	NC_018152.1	110649986	110649937	94	50	3	0	4.00E-13	77	0	chr1	-	110649937	47	3	0	0	0	0	3	EPS8L3	EPS8L3	EPS8L3	EPS8L3	EPS8L3		diff	diff	diff	diff	diff	0	0
cg11274659	1	0	NC_018163.1	101814869	101814821	91.84	49	4	0	2.00E-11	71.6	0	chr12	-	101814821	45	4	0	0	0	0	4	OR6B2	LOC101006913	OR6B2	LOC101006913	OR6B2;LOC101006913	OR6B2	match	diff	match	diff	match	0	0
cg11274778	1	0	NC_018161.1	31010276	31010227	94	50	3	0	4.00E-13	77	0	chr10	-	31010227	47	3	0	0	0	1	2		LOC101004235		LOC101004235	;LOC101004235	BASE	diff	diff	diff	diff	diff	0	0
cg11274816	1	0	NC_018157.1	170804991	170804942	94	50	3	0	4.00E-13	77	0	chr6	-	170804942	47	3	0	0	0	0	3	GRK6	LOC103885623	GRK6	LOC103885623	GRK6;LOC103885623	GRK6	match	diff	match	diff	match	0	0
cg11274832	1	0	NC_018155.1	55584862	55584911	98	50	1	0	8.00E-16	86	0	chr4	+	55584862	49	1	0	0	0	0	1		LOC103883740		LOC103883740	;LOC103883740	RNU6-71P;DST	diff	diff	diff	diff	diff	0	0
cg11274928	1	0	NC_018155.1	2939629	2939673	100	45	0	0	1.00E-14	82.4	0	chr4	+	2939673	45	0	0	0	0	0	0		LOC101016030		LOC101016030	;LOC101016030		NaN	diff	NaN	diff	diff	1	0
cg11275049	1	0	NC_018153.1	2791522	2791571	100	50	0	0	2.00E-17	91.5	0	chr2	+	2791571	50	0	0	0	0	0	0		LOC103880846		LOC103880846	;LOC103880846		NaN	diff	NaN	diff	diff	0	0
cg11275153	1	0	NC_018164.1	57735666	57735715	98	50	1	0	8.00E-16	86	0	chr13	+	57735715	49	1	0	0	0	0	1		LOC103876974		LOC103876974	;LOC103876974	LINC01122	diff	diff	diff	diff	diff	0	0
cg11275252	1	0	NC_018164.1	9377647	9377600	93.75	48	3	0	5.00E-12	73.4	0	chr13	-	9377647	45	3	0	0	0	0	3	CYS1	CYS1	CYS1	CYS1	CYS1	CYS1	match	match	match	match	match	1	0
cg11275487	1	0	NC_018157.1	37303106	37303155	92	50	4	0	5.00E-12	73.4	0	chr6	+	37303106	46	4	0	0	0	1	3	GDNF	LOC103885037	GDNF	LOC103885037	GDNF;LOC103885037	GDNF	match	diff	match	diff	match	0	0
cg11275536	1	0	NC_018159.1	125376734	125376685	100	50	0	0	2.00E-17	91.5	0	chr8	-	125376685	50	0	0	0	0	0	0	ASAP1	LOC103887137	ASAP1	LOC103887137	ASAP1;LOC103887137	ASAP1	match	diff	match	diff	match	0	0
cg11275620	1	0	NC_018168.1	6915302	6915253	98	50	1	0	8.00E-16	86	0	chr17	-	6915253	49	1	0	0	0	0	1	POLR1D	LOC101005478	POLR1D	LOC101005478	POLR1D;LOC101005478	POLR1D;LNX2	match	diff	match	diff	match	0	0
cg11275630	1	0	NC_018170.1	40762299	40762250	100	50	0	0	2.00E-17	91.5	0	chr19	-	40762299	50	0	0	0	0	0	0	SLC8A2	SLC8A2	SLC8A2	SLC8A2	SLC8A2	SLC8A2	match	match	match	match	match	0	0
cg11275709	1	0	NC_018172.1	49522426	49522377	94	50	3	0	4.00E-13	77	0	chrX	-	49522426	47	3	0	0	1	1	2		LOC103880749		LOC103880749	;LOC103880749	FAM156A	diff	diff	diff	diff	diff	1	0
cg11275789	1	0	NC_018158.1	31234513	31234464	98	50	1	0	8.00E-16	86	0	chr7	-	31234513	49	1	0	0	0	0	1	TCF12	TCF12	TCF12	TCF12	TCF12	TCF12	match	match	match	match	match	0	0
cg11275803	1	0	NC_018155.1	32531864	32531912	95.92	49	2	0	3.00E-14	80.6	0	chr4	+	32531864	47	2	0	0	0	0	2	VPS52	RPS18	VPS52	RPS18	VPS52;RPS18	RPS18;VPS52	match	match	match	match	match	0	0
cg11275875	1	0	NC_018164.1	73202333	73202286	97.92	48	1	0	1.00E-14	82.4	0	chr13	-	73202333	47	1	0	0	0	0	1	U6	SLC4A5	U6	SLC4A5	U6;SLC4A5	SLC4A5	diff	match	diff	match	match	1	0
cg11275879	1	0	NC_018171.1	42111235	42111284	96	50	2	0	1.00E-14	82.4	0	chr20	+	42111235	48	2	0	0	0	0	2	U4	LOC103880481	U4	LOC103880481	U4;LOC103880481		diff	diff	diff	diff	diff	0	0
cg11276053	1	0	NC_018170.1	39272688	39272639	98	50	1	0	8.00E-16	86	0	chr19	-	39272688	49	1	0	0	0	0	1	RSPH6A	RSPH6A	RSPH6A	RSPH6A	RSPH6A	RSPH6A	match	match	match	match	match	0	0
cg11276093	1	0	NC_018160.1	85327261	85327212	98	50	1	0	8.00E-16	86	0	chr9	-	85327212	49	1	0	0	0	0	1		MYOF		MYOF	;MYOF	MYOF	diff	match	diff	match	match	0	0
cg11276108	1	0	NC_018171.1	52250017	52250066	96	50	2	0	1.00E-14	82.4	0	chr20	+	52250017	48	2	0	0	0	0	2	PSMD7	PSMD7	PSMD7	PSMD7	PSMD7		diff	diff	diff	diff	diff	0	0
cg11276117	1	0	NC_018152.1	22300898	22300849	94	50	3	0	4.00E-13	77	0	chr1	-	22300898	47	3	0	0	0	0	3	PLA2G2A	PLA2G2A	PLA2G2A	PLA2G2A	PLA2G2A		diff	diff	diff	diff	diff	0	0
cg11276193	1	0	NC_018167.1	28341087	28341038	94	50	3	0	4.00E-13	77	0	chr16	-	28341038	47	3	0	0	0	0	3	SLFN5	SLFN5	SLFN5	SLFN5	SLFN5	SLFN5	match	match	match	match	match	0	0
cg11276198	1	0	NC_018162.1	24700085	24700134	92	50	4	0	5.00E-12	73.4	0	chr11	+	24700085	46	4	0	0	0	0	4	KRAS	KRAS	KRAS	KRAS	KRAS	KRAS	match	match	match	match	match	1	0
cg11276382	1	0	NC_018155.1	20311274	20311225	92	50	3	1	6.00E-11	69.8	0	chr4	-	20311274	46	4	0	0	0	0	4	E2F3	LOC103883515	E2F3	LOC103883515	E2F3;LOC103883515	PLD1	diff	diff	diff	diff	diff	0	0
cg11276420	1	0	NC_018165.1	95391708	95391660	96	50	1	1	1.00E-13	78.8	0	chr14	-	95391708	47	2	0	0	0	0	2	MSANTD4	MSANTD4	MSANTD4	MSANTD4	MSANTD4	GRIA4	diff	diff	diff	diff	diff	0	0
cg11276438	1	0	NC_018152.1	14653434	14653385	92	50	4	0	5.00E-12	73.4	0	chr1	-	14653385	46	4	0	0	0	0	4	CLCN6	CLCN6	CLCN6	CLCN6	CLCN6	CLCN6;MTHFR	match	match	match	match	match	1	0
cg11276456	1	0	NC_018160.1	56578390	56578341	96	50	2	0	1.00E-14	82.4	0	chr9	-	56578341	48	2	0	0	0	0	2		LOC101001207		LOC101001207	;LOC101001207	P4HA1	diff	diff	diff	diff	diff	0	0
cg11277050	1	0	NC_018153.1	164503880	164503929	92	50	4	0	5.00E-12	73.4	0	chr2	+	164503880	46	4	0	0	0	0	4	THRB	LOC103882413	THRB	LOC103882413	THRB;LOC103882413	LOC101927854;THRB	match	diff	match	diff	match	0	0
cg11277090	1	0	NC_018167.1	66219128	66219177	98	50	1	0	8.00E-16	86	0	chr16	+	66219177	49	1	0	0	0	0	1	GRIN2C	GRIN2C	GRIN2C	GRIN2C	GRIN2C	GRIN2C	match	match	match	match	match	0	0
cg11277143	1	0	NC_018164.1	9491188	9491237	96	50	2	0	1.00E-14	82.4	0	chr13	+	9491237	48	2	0	0	0	0	2	SNORA2	RRM2	SNORA2	RRM2	SNORA2;RRM2	C2orf48	diff	diff	diff	diff	diff	0	0
cg11277148	1	0	NC_018159.1	24544571	24544522	100	50	0	0	2.00E-17	91.5	0	chr8	-	24544522	50	0	0	0	0	0	0	DPYSL2	DPYSL2	DPYSL2	DPYSL2	DPYSL2	PNMA2	diff	diff	diff	diff	diff	0	0
cg11277230	1	0	NC_018156.1	78420316	78420267	94	50	3	0	4.00E-13	77	0	chr5	-	78420267	47	3	0	0	0	0	3	C4orf36	C5H4orf36	C4orf36	C5H4orf36	C4orf36;C5H4orf36	C4orf36	match	diff	match	diff	match	0	0
cg11277326	1	0	NC_018167.1	73774366	73774415	94	50	3	0	4.00E-13	77	0	chr16	+	73774366	47	3	0	0	0	0	3	Y_RNA	HEXDC	Y_RNA	HEXDC	Y_RNA;HEXDC	OGFOD3	diff	diff	diff	diff	diff	0	0
cg11277456	1	0	NC_018152.1	110158394	110158345	100	50	0	0	2.00E-17	91.5	0	chr1	-	110158394	50	0	0	0	0	0	0	CELSR2	CELSR2	CELSR2	CELSR2	CELSR2	CELSR2	match	match	match	match	match	0	0
cg11277588	1	0	NC_018159.1	61979064	61979113	92	50	4	0	5.00E-12	73.4	0	chr8	+	61979064	46	4	0	0	0	0	4	DNAJC5B	LOC103886855	DNAJC5B	LOC103886855	DNAJC5B;LOC103886855	DNAJC5B	match	diff	match	diff	match	0	0
cg11277888	1	0	NC_018153.1	32278640	32278591	92	50	4	0	5.00E-12	73.4	0	chr2	-	32278591	46	4	0	0	1	1	3	CCDC80	LOC103881831	CCDC80	LOC103881831	CCDC80;LOC103881831		diff	diff	diff	diff	diff	1	0
cg11277966	1	0	NC_018164.1	25022944	25022896	96	50	1	1	1.00E-13	78.8	0	chr13	-	25022896	47	2	0	0	0	0	2	KIF3C	KIF3C	KIF3C	KIF3C	KIF3C	KIF3C	match	match	match	match	match	0	0
cg11278016	1	0	NC_018154.1	99852236	99852187	94	50	3	0	4.00E-13	77	0	chr3	-	99852187	47	3	0	0	1	1	2		LOC101012803		LOC101012803	;LOC101012803		NaN	diff	NaN	diff	diff	0	0
cg11278080	1	0	NC_018156.1	1340170	1340219	98	50	1	0	8.00E-16	86	0	chr5	+	1340170	49	1	0	0	0	1	0	PSAPL1	LOC103884183	PSAPL1	LOC103884183	PSAPL1;LOC103884183	SORCS2	diff	diff	diff	diff	diff	0	0
cg11278204	1	0	NC_018154.1	35860678	35860726	94	50	2	1	5.00E-12	73.4	0	chr3	+	35860678	46	3	0	0	0	0	3		LOC101017330		LOC101017330	;LOC101017330	SDK1	diff	diff	diff	diff	diff	1	0
cg11278212	1	0	NC_018167.1	67662920	67662871	98	50	1	0	8.00E-16	86	0	chr16	-	67662920	49	1	0	0	0	0	1	UBALD2	UBALD2	UBALD2	UBALD2	UBALD2	UBALD2	match	match	match	match	match	0	0
cg11278262	1	0	NC_018152.1	129003077	129003028	96	50	2	0	1.00E-14	82.4	0	chr1	-	129003077	48	2	0	0	1	1	1	TRIM46	TRIM46	TRIM46	TRIM46	TRIM46	KRTCAP2;TRIM46	match	match	match	match	match	0	0
cg11278459	1	0	NC_018154.1	20758601	20758650	96	50	2	0	1.00E-14	82.4	0	chr3	+	20758601	48	2	0	0	0	0	2	U6	LOC103882669	U6	LOC103882669	U6;LOC103882669		diff	diff	diff	diff	diff	0	0
cg11278506	1	0	NC_018153.1	62620198	62620247	96	50	2	0	1.00E-14	82.4	0	chr2	+	62620198	48	2	0	0	0	0	2	5S_rRNA	LOC103881971	5S_rRNA	LOC103881971	5S_rRNA;LOC103881971		diff	diff	diff	diff	diff	0	0
cg11278510	1	0	NC_018170.1	32162427	32162476	96	50	2	0	1.00E-14	82.4	0	chr19	+	32162476	48	2	0	1	1	1	1	WDR87	LOC101017242	WDR87	LOC101017242	WDR87;LOC101017242	WDR87;SIPA1L3	match	diff	match	diff	match	1	0
cg11278611	1	0	NC_018153.1	115806230	115806181	96	50	2	0	1.00E-14	82.4	0	chr2	-	115806181	48	2	0	0	0	0	2	SAMD7	SAMD7	SAMD7	SAMD7	SAMD7	SAMD7	match	match	match	match	match	0	0
cg11278749	1	0	NC_018157.1	121972578	121972529	98	50	1	0	8.00E-16	86	0	chr6	-	121972578	49	1	0	0	0	0	1	Y_RNA	LOC103885395	Y_RNA	LOC103885395	Y_RNA;LOC103885395		diff	diff	diff	diff	diff	0	0
cg11278799	1	0	NC_018161.1	46534352	46534303	92	50	4	0	5.00E-12	73.4	0	chr10	-	46534303	46	4	0	0	0	1	3	NDUFAF5	NDUFAF5	NDUFAF5	NDUFAF5	NDUFAF5	ESF1;C20orf7	diff	diff	diff	diff	diff	0	0
cg11278857	1	0	NC_018160.1	91489836	91489787	98	50	1	0	8.00E-16	86	0	chr9	-	91489787	49	1	0	0	0	0	1	COX15	LOC101026589	COX15	LOC101026589	COX15;LOC101026589	COX15;CUTC	match	diff	match	diff	match	0	0
cg11279021	1	0	NC_018154.1	96850665	96850616	100	50	0	0	2.00E-17	91.5	0	chr3	-	96850616	50	0	0	0	0	0	0	ETV1	ETV1	ETV1	ETV1	ETV1	ETV1	match	match	match	match	match	0	0
cg11279151	1	0	NC_018153.1	21492502	21492453	96	50	2	0	1.00E-14	82.4	0	chr2	-	21492453	48	2	0	0	0	0	2	TRMT10C	TRMT10C	TRMT10C	TRMT10C	TRMT10C	RG9MTD1	diff	diff	diff	diff	diff	1	0
cg11279294	1	0	NC_018157.1	126998755	126998804	94	50	3	0	4.00E-13	77	0	chr6	+	126998755	47	3	0	0	0	1	2		LOC103885421		LOC103885421	;LOC103885421	FSTL4	diff	diff	diff	diff	diff	0	0
cg11279420	1	0	NC_018170.1	46127604	46127647	100	44	0	0	3.00E-14	80.6	0	chr19	+	46127647	44	0	0	0	0	0	0	ZNF415	LOC101013325	ZNF415	LOC101013325	ZNF415;LOC101013325	ZNF415	match	diff	match	diff	match	0	0
cg11279425	1	0	NC_018165.1	45186420	45186371	100	50	0	0	2.00E-17	91.5	0	chr14	-	45186420	50	0	0	0	0	0	0		LOC101023934		LOC101023934	;LOC101023934	NAV2;LOC100126784	diff	diff	diff	diff	diff	1	0
cg11279444	1	0	NC_018152.1	54820029	54820077	96	50	1	1	1.00E-13	78.8	0	chr1	+	54820029	47	2	0	0	0	0	2	FAM159A	FAM159A	FAM159A	FAM159A	FAM159A	FAM159A	match	match	match	match	match	0	0
cg11279488	1	0	NC_018153.1	83655127	83655176	100	50	0	0	2.00E-17	91.5	0	chr2	+	83655127	50	0	0	0	0	0	0	TEX264	LOC103882062	TEX264	LOC103882062	TEX264;LOC103882062	TEX264	match	diff	match	diff	match	1	0
cg11279598	1	0	NC_018152.1	85123072	85123121	100	50	0	0	2.00E-17	91.5	0	chr1	+	85123072	50	0	0	0	0	0	0	SNORA2	LOC103886326	SNORA2	LOC103886326	SNORA2;LOC103886326		diff	diff	diff	diff	diff	0	0
cg11279643	1	0	NC_018157.1	170632874	170632827	100	48	0	0	2.00E-16	87.8	0	chr6	-	170632874	48	0	0	0	0	0	0		LOC100997928		LOC100997928	;LOC100997928	NSD1	diff	diff	diff	diff	diff	0	0
cg11279838	1	0	NC_018157.1	1710045	1709996	96	50	2	0	1.00E-14	82.4	0	chr6	-	1709996	48	2	0	0	0	0	2	IRX4	IRX4	IRX4	IRX4	IRX4		diff	diff	diff	diff	diff	0	0
cg11279840	1	0	NC_018152.1	111332400	111332449	98	50	1	0	8.00E-16	86	0	chr1	+	111332449	49	1	0	0	0	0	1	PROK1	PROK1	PROK1	PROK1	PROK1	PROK1	match	match	match	match	match	0	0
cg11279857	1	0	NC_018165.1	9850814	9850765	96	50	2	0	1.00E-14	82.4	0	chr14	-	9850765	48	2	0	0	0	1	1	FKBP2	FKBP2	FKBP2	FKBP2	FKBP2	FKBP2	match	match	match	match	match	1	0
cg11279858	1	0	NC_018153.1	41582587	41582538	96	50	2	0	1.00E-14	82.4	0	chr2	-	41582538	48	2	0	0	0	0	2	CD86	CD86	CD86	CD86	CD86		diff	diff	diff	diff	diff	0	0
cg11279918	1	0	NC_018170.1	50915043	50914996	93.75	48	3	0	5.00E-12	73.4	0	chr19	-	50914996	45	3	0	1	1	1	2	ZNF544	LOC101007086	ZNF544	LOC101007086	ZNF544;LOC101007086	ZNF544	match	diff	match	diff	match	0	0
cg11280332	1	0	NC_018161.1	50403176	50403225	96	50	2	0	1.00E-14	82.4	0	chr10	+	50403225	48	2	0	0	0	0	2	DSTN	LOC103888138	DSTN	LOC103888138	DSTN;LOC103888138	DSTN	match	diff	match	diff	match	0	0
cg11280661	1	0	NC_018153.1	73744644	73744594	94.12	51	2	1	1.00E-12	75.2	0	chr2	-	73744644	48	3	0	0	1	1	2		LOC101005903		LOC101005903	;LOC101005903	PTPRG	diff	diff	diff	diff	diff	0	0
cg11280756	1	0	NC_018167.1	32353795	32353844	98	50	1	0	8.00E-16	86	0	chr16	+	32353795	49	1	0	0	0	0	1	WFIKKN2	LOC101015673	WFIKKN2	LOC101015673	WFIKKN2;LOC101015673	WFIKKN2	match	diff	match	diff	match	0	0
cg11280984	1	0	NC_018164.1	104075986	104076034	95.92	49	2	0	3.00E-14	80.6	0	chr13	+	104075986	47	2	0	0	0	0	2	PAX8	LOC103877240	PAX8	LOC103877240	PAX8;LOC103877240		diff	diff	diff	diff	diff	0	0
cg11281181	1	0	NC_018167.1	852582	852533	92	50	4	0	5.00E-12	73.4	0	chr16	-	852582	46	4	0	0	0	0	4	ABR	ABR	ABR	ABR	ABR	ABR	match	match	match	match	match	0	0
cg11281224	1	0	NC_018156.1	69407818	69407866	91.84	49	4	0	2.00E-11	71.6	0	chr5	+	69407866	45	4	0	0	0	0	4	Y_RNA	LOC103884438	Y_RNA	LOC103884438	Y_RNA;LOC103884438		diff	diff	diff	diff	diff	0	0
cg11281249	1	0	NC_018163.1	59356103	59356054	98	50	1	0	8.00E-16	86	0	chr12	-	59356054	49	1	0	0	0	0	1	MARS2	MARS2	MARS2	MARS2	MARS2	MARS2	match	match	match	match	match	1	0
cg11281258	1	0	NC_018158.1	15888697	15888648	96	50	2	0	1.00E-14	82.4	0	chr7	-	15888648	48	2	0	0	0	0	2	OIP5	NUSAP1	OIP5	NUSAP1	OIP5;NUSAP1	NUSAP1	diff	match	diff	match	match	0	0
cg11281475	1	0	NC_018154.1	154397695	154397744	96	50	2	0	1.00E-14	82.4	0	chr3	+	154397744	48	2	0	0	0	0	2	PLXNA4	LOC101016392	PLXNA4	LOC101016392	PLXNA4;LOC101016392	PLXNA4	match	diff	match	diff	match	1	1
cg11281485	1	0	NC_018157.1	119360701	119360749	100	49	0	0	7.00E-17	89.7	0	chr6	+	119360701	49	0	0	0	0	0	0		LOC103885383		LOC103885383	;LOC103885383	LOC101927460	diff	diff	diff	diff	diff	0	0
cg11281513	1	0	NC_018166.1	41946325	41946276	98	50	1	0	8.00E-16	86	0	chr15	-	41946325	49	1	0	0	0	0	1		LOC101015786		LOC101015786	;LOC101015786		NaN	diff	NaN	diff	diff	0	0
cg11281566	1	0	NC_018162.1	101799542	101799493	98	50	1	0	8.00E-16	86	0	chr11	-	101799542	49	1	0	0	0	0	1	IGF1	IGF1	IGF1	IGF1	IGF1		diff	diff	diff	diff	diff	0	0
cg11281912	1	0	NC_018170.1	31584355	31584404	96	50	2	0	1.00E-14	82.4	0	chr19	+	31584355	48	2	0	0	0	0	2		ZNF383		ZNF383	;ZNF383	ZNF585B	diff	diff	diff	diff	diff	0	0
cg11282156	1	0	NC_018153.1	71836529	71836578	98	50	1	0	8.00E-16	86	0	chr2	+	71836578	49	1	0	0	0	0	1	SYNPR	SYNPR	SYNPR	SYNPR	SYNPR	SYNPR	match	match	match	match	match	1	0
cg11282220	1	0	NC_018160.1	124507612	124507565	93.75	48	3	0	5.00E-12	73.4	0	chr9	-	124507565	45	3	0	0	0	0	3	UTF1	LOC103887852	UTF1	LOC103887852	UTF1;LOC103887852		diff	diff	diff	diff	diff	0	0
cg11282402	1	0	NC_018159.1	20012762	20012713	98	50	1	0	8.00E-16	86	0	chr8	-	20012762	49	1	0	0	0	0	1	FAM160B2	FAM160B2	FAM160B2	FAM160B2	FAM160B2	FAM160B2	match	match	match	match	match	1	0
cg11282495	1	0	NC_018171.1	38152509	38152558	94	50	3	0	4.00E-13	77	0	chr20	+	38152558	47	3	0	0	0	0	3	SLC6A2	SLC6A2	SLC6A2	SLC6A2	SLC6A2	SLC6A2	match	match	match	match	match	0	0
cg11282531	1	0	NC_018158.1	11657865	11657816	96	50	2	0	1.00E-14	82.4	0	chr7	-	11657816	48	2	0	0	0	0	2	MEIS2	MEIS2	MEIS2	MEIS2	MEIS2	MEIS2	match	match	match	match	match	1	0
cg11282556	1	0	NC_018161.1	68470121	68470170	96	50	2	0	1.00E-14	82.4	0	chr10	+	68470170	48	2	0	0	0	0	2	TTC28-AS1_1	PITPNB	TTC28-AS1_1	PITPNB	TTC28-AS1_1;PITPNB	PITPNB;LOC284900	diff	match	diff	match	match	0	0
cg11282564	1	0	NC_018152.1	133752806	133752757	96	50	2	0	1.00E-14	82.4	0	chr1	-	133752757	48	2	0	0	0	0	2		VSIG8		VSIG8	;VSIG8	VSIG8;C1orf204	diff	match	diff	match	match	0	0
cg11282650	1	0	NC_018160.1	92972414	92972365	96	50	2	0	1.00E-14	82.4	0	chr9	-	92972365	48	2	0	0	0	0	2	LBX1	LOC103887691	LBX1	LOC103887691	LBX1;LOC103887691	FLJ41350;LBX1	match	diff	match	diff	match	0	0
cg11282657	1	0	NC_018167.1	73029958	73029909	98	50	1	0	8.00E-16	86	0	chr16	-	73029958	49	1	0	0	0	0	1	PDE6G	PDE6G	PDE6G	PDE6G	PDE6G	TSPAN10	diff	diff	diff	diff	diff	0	0
cg11282671	1	0	NC_018158.1	63342696	63342647	92	50	4	0	5.00E-12	73.4	0	chr7	-	63342696	46	4	0	0	0	0	4	HAPLN3	HAPLN3	HAPLN3	HAPLN3	HAPLN3	HAPLN3	match	match	match	match	match	0	0
cg11282718	1	0	NC_018162.1	82076449	82076400	96	50	2	0	1.00E-14	82.4	0	chr11	-	82076449	48	2	0	0	0	0	2	TMEM43	TMEM43	TMEM43	TMEM43	TMEM43	CHCHD4;TMEM43	match	match	match	match	match	0	0
cg11282724	1	0	NC_018165.1	108349013	108348964	98	50	1	0	8.00E-16	86	0	chr14	-	108349013	49	1	0	0	0	0	1	TRAPPC4	RPS25	TRAPPC4	RPS25	TRAPPC4;RPS25	TRAPPC4;RPS25;MIR3656	match	match	match	match	match	1	0
cg11282762	1	0	NC_018166.1	38542445	38542401	95.56	45	2	0	5.00E-12	73.4	0	chr15	-	38542445	43	2	0	0	0	0	2		LOC101003229		LOC101003229	;LOC101003229	ZBTB5	diff	diff	diff	diff	diff	0	0
cg11282828	1	0	NC_018157.1	172044876	172044925	94	50	3	0	4.00E-13	77	0	chr6	+	172044876	47	3	0	0	0	0	3		LOC101012843		LOC101012843	;LOC101012843		NaN	diff	NaN	diff	diff	0	0
cg11282840	1	0	NC_018159.1	44152911	44152862	94	50	3	0	4.00E-13	77	0	chr8	-	44152911	47	3	0	0	0	0	3	UBE2V2	LOC101000746	UBE2V2	LOC101000746	UBE2V2;LOC101000746		diff	diff	diff	diff	diff	0	0
cg11282848	1	0	NC_018160.1	104717817	104717866	94	50	3	0	4.00E-13	77	0	chr9	+	104717817	47	3	0	0	0	0	3	TCF7L2	LOC103887737	TCF7L2	LOC103887737	TCF7L2;LOC103887737	TCF7L2	match	diff	match	diff	match	1	0
cg11282895	1	0	NC_018154.1	12976315	12976266	96	50	2	0	1.00E-14	82.4	0	chr3	-	12976266	48	2	0	0	1	1	1	SON	SON	SON	SON	SON	SON;GART	match	match	match	match	match	0	0
cg11282898	1	0	NC_018154.1	67086442	67086393	96	50	2	0	1.00E-14	82.4	0	chr3	-	67086442	48	2	0	0	0	0	2	MYL7	MYL7	MYL7	MYL7	MYL7	GCK	diff	diff	diff	diff	diff	0	0
cg11282936	1	0	NC_018170.1	15454683	15454732	96	50	2	0	1.00E-14	82.4	0	chr19	+	15454732	48	2	0	0	0	0	2	F2RL3	LOC103879970	F2RL3	LOC103879970	F2RL3;LOC103879970	CPAMD8	diff	diff	diff	diff	diff	1	0
cg11283094	1	0	NC_018160.1	42634667	42634618	96	50	2	0	1.00E-14	82.4	0	chr9	-	42634618	48	2	0	0	0	0	2	GPRIN2	GPRIN2	GPRIN2	GPRIN2	GPRIN2	GPRIN2	match	match	match	match	match	0	0
cg11283154	1	0	NC_018157.1	51772212	51772261	100	50	0	0	2.00E-17	91.5	0	chr6	+	51772212	50	0	0	0	0	0	0	SLC38A9	LOC103885104	SLC38A9	LOC103885104	SLC38A9;LOC103885104	SLC38A9	match	diff	match	diff	match	0	0
cg11283344	1	0	NC_018158.1	153516100	153516149	92	50	4	0	5.00E-12	73.4	0	chr7	+	153516149	46	4	0	0	0	0	4		LOC103886477		LOC103886477	;LOC103886477		NaN	diff	NaN	diff	diff	0	0
cg11283427	1	0	NC_018160.1	92968485	92968436	98	50	1	0	8.00E-16	86	0	chr9	-	92968485	49	1	0	0	0	0	1	LBX1	LBX1	LBX1	LBX1	LBX1		diff	diff	diff	diff	diff	0	0
cg11283429	1	0	NC_018168.1	7229756	7229805	92	50	4	0	5.00E-12	73.4	0	chr17	+	7229805	46	4	0	0	0	0	4	CDX2	CDX2	CDX2	CDX2	CDX2		diff	diff	diff	diff	diff	2	0
cg11283514	1	0	NC_018156.1	47704141	47704092	100	50	0	0	2.00E-17	91.5	0	chr5	-	47704092	50	0	0	0	0	0	0	PRKG2	PRKG2	PRKG2	PRKG2	PRKG2	PRKG2	match	match	match	match	match	1	0
cg11283634	1	0	NC_018169.1	4360804	4360755	96	50	2	0	1.00E-14	82.4	0	chr18	-	4360755	48	2	0	0	0	0	2		ANKRD12		ANKRD12	;ANKRD12	NDUFV2-AS1;ANKRD12	diff	match	diff	match	match	0	0
cg11283700	1	0	NC_018166.1	38948233	38948184	94	50	3	0	4.00E-13	77	0	chr15	-	38948233	47	3	0	1	1	1	2	PAX5	PAX5	PAX5	PAX5	PAX5	PAX5	match	match	match	match	match	0	0
cg11283776	1	0	NC_018159.1	48434916	48434965	94	50	3	0	4.00E-13	77	0	chr8	+	48434965	47	3	0	0	0	0	3	FAM150A	LOC103886796	FAM150A	LOC103886796	FAM150A;LOC103886796		diff	diff	diff	diff	diff	1	0
cg11283927	1	0	NC_018169.1	43032000	43031951	98	50	1	0	8.00E-16	86	0	chr18	-	43032000	49	1	0	0	0	0	1	ELAC1	SMAD4	ELAC1	SMAD4	ELAC1;SMAD4	ELAC1	match	diff	match	diff	match	1	0
cg11283981	1	0	NC_018167.1	72538026	72537977	96	50	2	0	1.00E-14	82.4	0	chr16	-	72538026	48	2	0	0	0	1	1	AATK	LOC100998015	AATK	LOC100998015	AATK;LOC100998015	AATK-AS1	diff	diff	diff	diff	diff	0	0
cg11283983	1	0	NC_018157.1	36048836	36048787	94	50	3	0	4.00E-13	77	0	chr6	-	36048836	47	3	0	0	0	0	3	SLC1A3	SLC1A3	SLC1A3	SLC1A3	SLC1A3	SLC1A3	match	match	match	match	match	0	0
cg11283995	1	0	NC_018153.1	40085724	40085673	94.23	52	1	1	1.00E-13	78.8	0	chr2	-	40085673	49	3	0	0	0	0	3	NDUFB4	NDUFB4	NDUFB4	NDUFB4	NDUFB4	NDUFB4	match	match	match	match	match	0	0
cg11284027	1	0	NC_018161.1	37866822	37866774	97.96	49	1	0	3.00E-15	84.2	0	chr10	-	37866774	48	1	0	0	0	0	1	5S_rRNA	LOC101015854	5S_rRNA	LOC101015854	5S_rRNA;LOC101015854		diff	diff	diff	diff	diff	0	0
cg11284147	1	0	NC_018159.1	138203685	138203734	92	50	4	0	5.00E-12	73.4	0	chr8	+	138203685	46	4	0	0	0	0	4	U6	TOP1MT	U6	TOP1MT	U6;TOP1MT		diff	diff	diff	diff	diff	0	0
cg11284196	1	0	NC_018170.1	43868998	43869047	100	50	0	0	2.00E-17	91.5	0	chr19	+	43869047	50	0	0	0	0	0	0	SHANK1	SHANK1	SHANK1	SHANK1	SHANK1	SHANK1	match	match	match	match	match	0	0
cg11284316	1	0	NC_018163.1	71642685	71642734	94	50	3	0	4.00E-13	77	0	chr12	+	71642734	47	3	0	0	0	1	2	UNC80	UNC80	UNC80	UNC80	UNC80	UNC80	match	match	match	match	match	0	0
cg11284329	1	0	NC_018156.1	51953504	51953553	96	50	2	0	1.00E-14	82.4	0	chr5	+	51953553	48	2	0	0	0	0	2	11-Sep	11-Sep	11-Sep	11-Sep	11-Sep	11-Sep	diff	diff	diff	diff	diff	0	0
cg11284414	1	0	NC_018163.1	93547645	93547596	100	50	0	0	2.00E-17	91.5	0	chr12	-	93547645	50	0	0	0	0	0	0		PTMA		PTMA	;PTMA	PTMA	diff	match	diff	match	match	1	0
cg11284482	1	0	NC_018156.1	89798535	89798584	96	50	2	0	1.00E-14	82.4	0	chr5	+	89798584	48	2	0	0	0	0	2		LOC101010829		LOC101010829	;LOC101010829		NaN	diff	NaN	diff	diff	0	0
cg11284636	1	0	NC_018172.1	140914497	140914544	93.75	48	3	0	5.00E-12	73.4	0	chrX	+	140914497	45	3	0	0	0	0	3	ATP2B3	LOC101008158	ATP2B3	LOC101008158	ATP2B3;LOC101008158	ATP2B3	match	diff	match	diff	match	0	0
cg11284747	1	0	NC_018161.1	70277905	70277860	97.83	46	1	0	1.00E-13	78.8	0	chr10	-	70277860	45	1	0	0	0	0	1	CABP7	CABP7	CABP7	CABP7	CABP7	CABP7	match	match	match	match	match	0	0
cg11284779	1	0	NC_018155.1	119402481	119402530	98	50	1	0	8.00E-16	86	0	chr4	+	119402530	49	1	0	0	0	0	1		ADAT2		ADAT2	;ADAT2	PEX3;ADAT2	diff	match	diff	match	match	0	0
cg11284798	1	0	NC_018157.1	90232852	90232803	96	50	2	0	1.00E-14	82.4	0	chr6	-	90232803	48	2	0	0	0	0	2	U6	LOC103885261	U6	LOC103885261	U6;LOC103885261	LOC101929710	diff	diff	diff	diff	diff	1	0
cg11284811	1	0	NC_018152.1	109606965	109606916	92	50	4	0	5.00E-12	73.4	0	chr1	-	109606916	46	4	0	0	0	0	4	HENMT1	HENMT1	HENMT1	HENMT1	HENMT1	HENMT1	match	match	match	match	match	0	0
cg11284858	1	0	NC_018159.1	74521687	74521638	98	50	1	0	8.00E-16	86	0	chr8	-	74521687	49	1	0	0	0	0	1	IL7	LOC103886908	IL7	LOC103886908	IL7;LOC103886908	IL7	match	diff	match	diff	match	0	0
cg11284959	1	0	NC_018157.1	80927319	80927270	100	50	0	0	2.00E-17	91.5	0	chr6	-	80927319	50	0	0	0	0	0	0	7SK	LOC103885228	7SK	LOC103885228	7SK;LOC103885228		diff	diff	diff	diff	diff	1	0
cg11285003	1	0	NC_018157.1	45273009	45272960	92	50	4	0	5.00E-12	73.4	0	chr6	-	45272960	46	4	0	0	0	0	4		LOC101008506		LOC101008506	;LOC101008506	HCN1	diff	diff	diff	diff	diff	0	0
cg11285029	1	0	NC_018153.1	154929539	154929586	97.92	48	1	0	1.00E-14	82.4	0	chr2	+	154929539	47	1	0	0	0	0	1	7SK	LOC101013884	7SK	LOC101013884	7SK;LOC101013884	ATP2C1	diff	diff	diff	diff	diff	1	0
cg11285049	1	0	NC_018157.1	171312040	171311993	91.67	48	4	0	6.00E-11	69.8	0	chr6	-	171312040	44	4	0	0	0	0	4	N4BP3	RMND5B	N4BP3	RMND5B	N4BP3;RMND5B	N4BP3	match	diff	match	diff	match	0	0
cg11285173	1	0	NC_018155.1	126439020	126439069	100	50	0	0	2.00E-17	91.5	0	chr4	+	126439020	50	0	0	0	0	0	0	PDE7B	LOC103884011	PDE7B	LOC103884011	PDE7B;LOC103884011	PDE7B	match	diff	match	diff	match	0	0
cg11285206	1	0	NC_018170.1	16556650	16556601	92	50	4	0	5.00E-12	73.4	0	chr19	-	16556601	46	4	0	0	0	0	4	ARRDC2	LOC101015349	ARRDC2	LOC101015349	ARRDC2;LOC101015349		diff	diff	diff	diff	diff	0	0
cg11285284	1	0	NC_018155.1	30182791	30182840	98	50	1	0	8.00E-16	86	0	chr4	+	30182840	49	1	0	0	0	0	1	FLOT1	FLOT1	FLOT1	FLOT1	FLOT1	FLOT1	match	match	match	match	match	0	0
cg11285285	1	0	NC_018165.1	3309190	3309146	95.56	45	2	0	5.00E-12	73.4	0	chr14	-	3309190	43	2	0	0	0	0	2		LOC101016132		LOC101016132	;LOC101016132	SHANK2	diff	diff	diff	diff	diff	0	0
cg11285327	1	0	NC_018161.1	59712740	59712693	95.83	48	2	0	1.00E-13	78.8	0	chr10	-	59712693	46	2	0	1	1	1	1	BID	LOC103888213	BID	LOC103888213	BID;LOC103888213	MICAL3	diff	diff	diff	diff	diff	2	0
cg11285428	1	0	NC_018165.1	28284670	28284621	96	50	2	0	1.00E-14	82.4	0	chr14	-	28284670	48	2	0	0	0	0	2	C11orf74	C14H11orf74	C11orf74	C14H11orf74	C11orf74;C14H11orf74	C11orf74;RAG2	match	diff	match	diff	match	3	0
cg11285466	1	0	NC_018155.1	92256896	92256847	92	50	4	0	5.00E-12	73.4	0	chr4	-	92256847	46	4	0	0	0	0	4	NDUFAF4	LOC103883871	NDUFAF4	LOC103883871	NDUFAF4;LOC103883871	NDUFAF4	match	diff	match	diff	match	0	0
cg11285614	1	0	NC_018153.1	14281207	14281158	98	50	1	0	8.00E-16	86	0	chr2	-	14281158	49	1	0	0	0	0	1	U7	LOC103880981	U7	LOC103880981	U7;LOC103880981	NSUN3	diff	diff	diff	diff	diff	0	0
cg11285843	1	0	NC_018153.1	100020667	100020716	96	50	2	0	1.00E-14	82.4	0	chr2	+	100020716	48	2	0	0	0	0	2	TMEM41A	TMEM41A	TMEM41A	TMEM41A	TMEM41A	TMEM41A	match	match	match	match	match	0	0
cg11285912	1	0	NC_018160.1	116565656	116565705	100	50	0	0	2.00E-17	91.5	0	chr9	+	116565705	50	0	0	0	0	0	0	RPS10	ZRANB1	RPS10	ZRANB1	RPS10;ZRANB1	CTBP2	diff	diff	diff	diff	diff	0	0
cg11285937	1	0	NC_018156.1	34685201	34685250	94	50	3	0	4.00E-13	77	0	chr5	+	34685201	47	3	0	0	1	1	2		PDS5A		PDS5A	;PDS5A	PDS5A	diff	match	diff	match	match	0	0
cg11286063	1	0	NC_018157.1	134720877	134720926	92	50	4	0	5.00E-12	73.4	0	chr6	+	134720926	46	4	0	0	0	0	4		LOC101024214		LOC101024214	;LOC101024214	PCDHB18	diff	diff	diff	diff	diff	0	0
cg11286076	1	0	NC_018160.1	29878333	29878283	98.04	51	0	1	3.00E-15	84.2	0	chr9	-	29878283	50	1	0	0	0	0	1	MAP3K8	LOC103887402	MAP3K8	LOC103887402	MAP3K8;LOC103887402	MAP3K8	match	diff	match	diff	match	1	0
cg11286151	1	0	NC_018163.1	37867637	37867686	100	50	0	0	2.00E-17	91.5	0	chr12	+	37867637	50	0	0	0	0	0	0	KIAA1715	KIAA1715	KIAA1715	KIAA1715	KIAA1715	KIAA1715	match	match	match	match	match	0	0
cg11286163	1	0	NC_018152.1	110327693	110327644	92	50	4	0	5.00E-12	73.4	0	chr1	-	110327693	46	4	0	0	0	0	4	PSMA5	PSMA5	PSMA5	PSMA5	PSMA5	PSMA5	match	match	match	match	match	0	0
cg11286196	1	0	NC_018172.1	46085583	46085632	98	50	1	0	8.00E-16	86	0	chrX	+	46085583	49	1	0	0	0	0	1	PRAF2	PRAF2	PRAF2	PRAF2	PRAF2	PRAF2	match	match	match	match	match	0	0
cg11286369	1	0	NC_018157.1	52882455	52882406	96	50	2	0	1.00E-14	82.4	0	chr6	-	52882455	48	2	0	0	0	1	1	MAP3K1	MAP3K1	MAP3K1	MAP3K1	MAP3K1	MAP3K1	match	match	match	match	match	1	0
cg11286436	1	0	NC_018158.1	62720709	62720660	98	50	1	0	8.00E-16	86	0	chr7	-	62720660	49	1	0	0	0	0	1	NTRK3	NTRK3	NTRK3	NTRK3	NTRK3	NTRK3	match	match	match	match	match	0	0
cg11286618	1	0	NC_018164.1	73324766	73324717	98	50	1	0	8.00E-16	86	0	chr13	-	73324717	49	1	0	0	0	0	1	WBP1	WBP1	WBP1	WBP1	WBP1	WBP1	match	match	match	match	match	0	0
cg11286653	1	0	NC_018165.1	6370321	6370370	92	50	4	0	5.00E-12	73.4	0	chr14	+	6370370	46	4	0	0	0	0	4	UNC93B1	UNC93B1	UNC93B1	UNC93B1	UNC93B1		diff	diff	diff	diff	diff	0	0
cg11286669	1	0	NC_018157.1	152489038	152489087	96	50	2	0	1.00E-14	82.4	0	chr6	+	152489038	48	2	0	0	0	0	2		EBF1		EBF1	;EBF1	EBF1	diff	match	diff	match	match	0	0
cg11286900	1	0	NC_018167.1	72369748	72369797	96	50	2	0	1.00E-14	82.4	0	chr16	+	72369797	48	2	0	0	0	0	2	CHMP6	CHMP6	CHMP6	CHMP6	CHMP6		diff	diff	diff	diff	diff	0	0
cg11286907	1	0	NC_018153.1	182862953	182862904	100	50	0	0	2.00E-17	91.5	0	chr2	-	182862904	50	0	0	0	0	0	0	MB21D2	LOC103882490	MB21D2	LOC103882490	MB21D2;LOC103882490	C3orf59	diff	diff	diff	diff	diff	0	0
cg11286908	1	0	NC_018165.1	55957108	55957157	98	50	1	0	8.00E-16	86	0	chr14	+	55957157	49	1	0	0	0	0	1	NRIP3	LOC103877671	NRIP3	LOC103877671	NRIP3;LOC103877671		diff	diff	diff	diff	diff	0	0
cg11287055	1	0	NC_018154.1	9304464	9304415	94	50	3	0	4.00E-13	77	0	chr3	-	9304464	47	3	0	0	0	0	3		DSCR3		DSCR3	;DSCR3	DSCR3	diff	match	diff	match	match	0	0
cg11287086	1	0	NC_018163.1	19685076	19685125	100	50	0	0	2.00E-17	91.5	0	chr12	+	19685076	50	0	0	0	0	0	0	ACVR1	LOC103876265	ACVR1	LOC103876265	ACVR1;LOC103876265	ACVR1	match	diff	match	diff	match	0	0
cg11287118	1	0	NC_018170.1	11711333	11711382	96	50	2	0	1.00E-14	82.4	0	chr19	+	11711333	48	2	0	0	0	0	2	CALR	CALR	CALR	CALR	CALR	CALR	match	match	match	match	match	4	0
cg11287187	1	0	NC_018162.1	131909735	131909784	96	50	2	0	1.00E-14	82.4	0	chr11	+	131909735	48	2	0	0	0	0	2	U6	LOC101018012	U6	LOC101018012	U6;LOC101018012		diff	diff	diff	diff	diff	0	0
cg11287219	1	0	NC_018165.1	8055620	8055571	96	50	2	0	1.00E-14	82.4	0	chr14	-	8055620	48	2	0	0	0	0	2	GAL3ST3	GAL3ST3	GAL3ST3	GAL3ST3	GAL3ST3	GAL3ST3	match	match	match	match	match	0	0
cg11287292	1	0	NC_018156.1	166624379	166624330	98	50	1	0	8.00E-16	86	0	chr5	-	166624330	49	1	0	0	0	0	1	NEIL3	LOC103884802	NEIL3	LOC103884802	NEIL3;LOC103884802	NEIL3	match	diff	match	diff	match	0	0
cg11287388	1	0	NC_018156.1	51953894	51953844	94.12	51	2	1	1.00E-12	75.2	0	chr5	-	51953844	48	3	0	0	0	1	2	11-Sep	11-Sep	11-Sep	11-Sep	11-Sep	11-Sep	diff	diff	diff	diff	diff	0	0
cg11287475	1	0	NC_018162.1	83945336	83945287	94	50	3	0	4.00E-13	77	0	chr11	-	83945287	47	3	0	0	0	0	3		LOC101023553		LOC101023553	;LOC101023553	ISY1	diff	diff	diff	diff	diff	0	0
cg11287521	1	0	NC_018160.1	113947828	113947877	96	50	2	0	1.00E-14	82.4	0	chr9	+	113947877	48	2	0	0	0	0	2	PLEKHA1	LOC103887783	PLEKHA1	LOC103887783	PLEKHA1;LOC103887783	PLEKHA1	match	diff	match	diff	match	0	0
cg11287610	1	0	NC_018160.1	89520692	89520741	98	50	1	0	8.00E-16	86	0	chr9	+	89520692	49	1	0	0	0	0	1	SFRP5	SFRP5	SFRP5	SFRP5	SFRP5	ZFYVE27	diff	diff	diff	diff	diff	0	0
cg11287647	1	0	NC_018154.1	98205669	98205717	98	50	0	1	1.00E-14	82.4	0	chr3	+	98205717	48	1	0	0	0	0	1	SNORA64	ARL4A	SNORA64	ARL4A	SNORA64;ARL4A	ARL4A	diff	match	diff	match	match	1	0
cg11287660	1	0	NC_018158.1	19733889	19733840	98	50	1	0	8.00E-16	86	0	chr7	-	19733889	49	1	0	0	0	0	1	C15orf48	C7H15orf48	C15orf48	C7H15orf48	C15orf48;C7H15orf48	C15orf48	match	diff	match	diff	match	0	0
cg11287675	1	0	NC_018158.1	137521987	137522035	100	49	0	0	7.00E-17	89.7	0	chr7	+	137522035	49	0	0	0	0	0	0	STON2	LOC103886394	STON2	LOC103886394	STON2;LOC103886394	LOC100506700	diff	diff	diff	diff	diff	0	0
cg11287692	1	0	NC_018152.1	16296141	16296188	95.83	48	2	0	1.00E-13	78.8	0	chr1	+	16296141	46	2	0	0	0	1	1	PRDM2	LOC103880780	PRDM2	LOC103880780	PRDM2;LOC103880780		diff	diff	diff	diff	diff	0	0
cg11287725	1	0	NC_018166.1	3916830	3916879	98	50	1	0	8.00E-16	86	0	chr15	+	3916830	49	1	0	0	0	0	1	RXRA	RXRA	RXRA	RXRA	RXRA		diff	diff	diff	diff	diff	0	0
cg11287850	1	0	NC_018170.1	29286039	29286088	96	50	2	0	1.00E-14	82.4	0	chr19	+	29286039	48	2	0	0	1	1	1	ZNF599	ZNF599	ZNF599	ZNF599	ZNF599	ZNF599	match	match	match	match	match	0	0
cg11287851	1	0	NC_018165.1	108662095	108662144	98	50	1	0	8.00E-16	86	0	chr14	+	108662095	49	1	0	0	0	0	1	MCAM	MCAM	MCAM	MCAM	MCAM	MCAM	match	match	match	match	match	2	0
cg11287899	1	0	NC_018162.1	111578474	111578523	98	50	1	0	8.00E-16	86	0	chr11	+	111578474	49	1	0	0	0	0	1		RPL6		RPL6	;RPL6		NaN	diff	NaN	diff	diff	3	0
cg11287987	1	0	NC_018167.1	50349166	50349120	97.87	47	1	0	3.00E-14	80.6	0	chr16	-	50349166	46	1	0	0	0	0	1	SOST	SOST	SOST	SOST	SOST	SOST	match	match	match	match	match	0	0
cg11288144	1	0	NC_018155.1	30125617	30125667	92.16	51	3	1	2.00E-11	71.6	0	chr4	+	30125667	47	4	0	0	0	0	4		PPP1R18		PPP1R18	;PPP1R18	KIAA1949	diff	diff	diff	diff	diff	1	0
cg11288162	1	0	NC_018158.1	36034905	36034955	92.16	51	3	1	2.00E-11	71.6	0	chr7	+	36034955	47	4	0	0	0	0	4		LOC103885868		LOC103885868	;LOC103885868		NaN	diff	NaN	diff	diff	0	0
cg11288218	1	0	NC_018163.1	6808704	6808753	100	50	0	0	2.00E-17	91.5	0	chr12	+	6808704	50	0	0	0	0	0	0	ZEB2_AS1_4	LOC101005777	ZEB2_AS1_4	LOC101005777	ZEB2_AS1_4;LOC101005777	LINC01412	diff	diff	diff	diff	diff	0	0
cg11288327	1	0	NC_018164.1	23021425	23021474	100	50	0	0	2.00E-17	91.5	0	chr13	+	23021425	50	0	0	0	0	0	0	MFSD2B	MFSD2B	MFSD2B	MFSD2B	MFSD2B	MFSD2B	match	match	match	match	match	0	0
cg11288419	1	0	NC_018159.1	18084011	18083962	94	50	3	0	4.00E-13	77	0	chr8	-	18084011	47	3	0	0	0	0	3	SLC18A1	SLC18A1	SLC18A1	SLC18A1	SLC18A1	SLC18A1	match	match	match	match	match	0	0
cg11288428	1	0	NW_003895989.1	613	663	94.12	51	2	1	1.00E-12	75.2	0	Scaffold26168	+	613	48	3	0	0	0	0	3		NA		NA	;NA		NaN	diff	NaN	diff	diff	0	0
cg11288663	1	0	NC_018152.1	121280382	121280333	98	50	1	0	8.00E-16	86	0	chr1	-	121280382	49	1	0	0	0	0	1		GPR89A		GPR89A	;GPR89A	GPR89A;NBPF25P;NBPF20;NBPF10	diff	match	diff	match	match	1	0
cg11288672	1	0	NC_018171.1	2872096	2872145	98	50	1	0	8.00E-16	86	0	chr20	+	2872145	49	1	0	0	0	0	1	MMP25	MMP25	MMP25	MMP25	MMP25		diff	diff	diff	diff	diff	0	0
cg11288769	1	0	NC_018158.1	11448522	11448473	92	50	4	0	5.00E-12	73.4	0	chr7	-	11448522	46	4	0	0	0	0	4	U3	LOC103885746	U3	LOC103885746	U3;LOC103885746	MEIS2	diff	diff	diff	diff	diff	0	0
cg11289006	1	0	NC_018164.1	116648159	116648207	94	50	2	1	5.00E-12	73.4	0	chr13	+	116648159	46	3	0	0	0	0	3		CFAP221		CFAP221	;CFAP221	PCDP1	diff	diff	diff	diff	diff	0	0
cg11289100	1	0	NC_018167.1	18620221	18620270	98	50	1	0	8.00E-16	86	0	chr16	+	18620270	49	1	0	0	0	1	0	RNF112	RNF112	RNF112	RNF112	RNF112	RNF112	match	match	match	match	match	0	0
cg11289234	1	0	NC_018162.1	131255411	131255460	98	50	1	0	8.00E-16	86	0	chr11	+	131255411	49	1	0	0	0	0	1	EP400NL	LOC101011933	EP400NL	LOC101011933	EP400NL;LOC101011933	EP400NL	match	diff	match	diff	match	0	0
cg11289281	1	0	NC_018171.1	4695978	4695929	94	50	3	0	4.00E-13	77	0	chr20	-	4695929	47	3	0	0	0	0	3	GLYR1	UBN1	GLYR1	UBN1	GLYR1;UBN1	GLYR1;UBN1	match	match	match	match	match	0	0
cg11289340	1	0	NC_018169.1	48406854	48406903	98	50	1	0	8.00E-16	86	0	chr18	+	48406854	49	1	0	0	0	0	1	uc_338	LOC103879758	uc_338	LOC103879758	uc_338;LOC103879758		diff	diff	diff	diff	diff	0	0
cg11289406	1	0	NC_018159.1	76244700	76244749	100	50	0	0	2.00E-17	91.5	0	chr8	+	76244700	50	0	0	0	0	0	0	Metazoa_SRP	LOC101010863	Metazoa_SRP	LOC101010863	Metazoa_SRP;LOC101010863		diff	diff	diff	diff	diff	0	0
cg11289645	1	0	NC_018166.1	6317883	6317834	96	50	2	0	1.00E-14	82.4	0	chr15	-	6317883	48	2	0	0	0	0	2	Metazoa_SRP	RAPGEF1	Metazoa_SRP	RAPGEF1	Metazoa_SRP;RAPGEF1	RAPGEF1	diff	match	diff	match	match	1	0
cg11289677	1	0	NC_018155.1	31375400	31375351	98	50	1	0	8.00E-16	86	0	chr4	-	31375400	49	1	0	0	0	0	1		LOC103883607		LOC103883607	;LOC103883607	TNXB	diff	diff	diff	diff	diff	0	0
cg11289748	1	0	NC_018158.1	31090813	31090764	98	50	1	0	8.00E-16	86	0	chr7	-	31090813	49	1	0	0	0	0	1	7SK	TCF12	7SK	TCF12	7SK;TCF12	TCF12;LOC145783	diff	match	diff	match	match	1	0
cg11290149	1	0	NC_018157.1	6175859	6175810	96	50	2	0	1.00E-14	82.4	0	chr6	-	6175859	48	2	0	0	0	0	2	MED10	LOC103884927	MED10	LOC103884927	MED10;LOC103884927		diff	diff	diff	diff	diff	0	0
cg11290183	1	0	NC_018154.1	174014783	174014832	96	50	2	0	1.00E-14	82.4	0	chr3	+	174014832	48	2	0	0	0	0	2	ACTR3B	ACTR3B	ACTR3B	ACTR3B	ACTR3B	ACTR3B	match	match	match	match	match	0	0
cg11290225	1	0	NC_018159.1	139035831	139035782	96	50	2	0	1.00E-14	82.4	0	chr8	-	139035782	48	2	0	0	0	0	2	KIFC2	CYHR1	KIFC2	CYHR1	KIFC2;CYHR1	KIFC2	match	diff	match	diff	match	0	0
cg11290265	1	0	NC_018156.1	10090794	10090745	94	50	3	0	4.00E-13	77	0	chr5	-	10090794	47	3	0	0	0	0	3	C1QTNF7	C1QTNF7	C1QTNF7	C1QTNF7	C1QTNF7	C1QTNF7	match	match	match	match	match	1	0
cg11290286	1	0	NC_018157.1	171810138	171810187	92	50	4	0	5.00E-12	73.4	0	chr6	+	171810187	46	4	0	0	0	0	4	CLK4	CLK4	CLK4	CLK4	CLK4	CLK4	match	match	match	match	match	0	0
cg11290400	1	0	NC_018160.1	61352838	61352789	94	50	3	0	4.00E-13	77	0	chr9	-	61352789	47	3	0	0	0	0	3	SLC25A16	SLC25A16	SLC25A16	SLC25A16	SLC25A16	SLC25A16	match	match	match	match	match	0	0
cg11290594	1	0	NC_018158.1	147440919	147440870	94	50	3	0	4.00E-13	77	0	chr7	-	147440919	47	3	0	0	0	0	3	CCDC88C	LOC103886441	CCDC88C	LOC103886441	CCDC88C;LOC103886441	CCDC88C	match	diff	match	diff	match	0	0
cg11290603	1	0	NC_018152.1	152230738	152230787	92	50	4	0	5.00E-12	73.4	0	chr1	+	152230787	46	4	0	0	0	0	4	LPGAT1	LOC103878006	LPGAT1	LOC103878006	LPGAT1;LOC103878006	LPGAT1	match	diff	match	diff	match	0	0
cg11290635	1	0	NC_018172.1	64544273	64544320	94	50	1	1	1.00E-12	75.2	0	chrX	+	64544273	45	3	0	0	0	0	3		LOC101025162		LOC101025162	;LOC101025162	CDX4	diff	diff	diff	diff	diff	0	0
cg11290638	1	0	NC_018152.1	183397420	183397465	100	46	0	0	3.00E-15	84.2	0	chr1	+	183397465	46	0	0	0	0	0	0	KIAA1614	KIAA1614	KIAA1614	KIAA1614	KIAA1614	KIAA1614	match	match	match	match	match	1	0
cg11290720	1	0	NC_018155.1	40515617	40515568	98	50	1	0	8.00E-16	86	0	chr4	-	40515617	49	1	0	0	0	0	1	TREML2	TREML2	TREML2	TREML2	TREML2	TREML2	match	match	match	match	match	0	0
cg11290779	1	0	NC_018152.1	159791786	159791833	100	48	0	0	2.00E-16	87.8	0	chr1	+	159791786	48	0	0	0	0	0	0	ETNK2	LOC103878530	ETNK2	LOC103878530	ETNK2;LOC103878530	SOX13	diff	diff	diff	diff	diff	0	0
cg11291003	1	0	NC_018157.1	128791907	128791956	96	50	2	0	1.00E-14	82.4	0	chr6	+	128791907	48	2	0	0	0	0	2		C6H5orf66		C6H5orf66	;C6H5orf66		NaN	diff	NaN	diff	diff	0	0
cg11291009	1	0	NW_003910166.1	53599	53646	97.92	48	1	0	1.00E-14	82.4	0	Scaffold4049	+	53646	47	1	0	0	0	0	1		ARHGEF9		ARHGEF9	;ARHGEF9	ARHGEF9	diff	match	diff	match	match	0	0
cg11291081	1	0	NC_018153.1	98432578	98432627	100	50	0	0	2.00E-17	91.5	0	chr2	+	98432627	50	0	0	0	0	0	0	EPM2AIP1	EPM2AIP1	EPM2AIP1	EPM2AIP1	EPM2AIP1	MLH1;EPM2AIP1	match	match	match	match	match	1	0
cg11291124	1	0	NC_018160.1	67519035	67518986	98	50	1	0	8.00E-16	86	0	chr9	-	67518986	49	1	0	0	0	0	1	ZNF365	LOC101022586	ZNF365	LOC101022586	ZNF365;LOC101022586	ZNF365;LOC283045	match	diff	match	diff	match	0	0
cg11291297	1	0	NC_018153.1	44262786	44262737	96	50	2	0	1.00E-14	82.4	0	chr2	-	44262786	48	2	0	0	1	1	1		LOC103881882		LOC103881882	;LOC103881882		NaN	diff	NaN	diff	diff	0	0
cg11291313	1	0	NC_018157.1	144464503	144464454	96	50	2	0	1.00E-14	82.4	0	chr6	-	144464503	48	2	0	0	0	0	2	ZNF300	ZNF300	ZNF300	ZNF300	ZNF300	ZNF300	match	match	match	match	match	2	0
cg11291445	1	0	NC_018163.1	95053411	95053460	94	50	3	0	4.00E-13	77	0	chr12	+	95053411	47	3	0	0	0	0	3	ATG16L1	ATG16L1	ATG16L1	ATG16L1	ATG16L1		diff	diff	diff	diff	diff	1	0
cg11291464	1	0	NC_018160.1	106686289	106686338	96	50	2	0	1.00E-14	82.4	0	chr9	+	106686289	48	2	0	0	0	0	2	ATRNL1	LOC103887750	ATRNL1	LOC103887750	ATRNL1;LOC103887750		diff	diff	diff	diff	diff	0	0
cg11291615	1	0	NC_018161.1	34289232	34289183	98	50	1	0	8.00E-16	86	0	chr10	-	34289232	49	1	0	0	0	0	1	NSFL1C	NSFL1C	NSFL1C	NSFL1C	NSFL1C	SIRPB2	diff	diff	diff	diff	diff	0	0
cg11291658	1	0	NC_018165.1	95434296	95434345	100	50	0	0	2.00E-17	91.5	0	chr14	+	95434345	50	0	0	0	0	0	0	MSANTD4	MSANTD4	MSANTD4	MSANTD4	MSANTD4	MSANTD4	match	match	match	match	match	1	0
cg11291798	1	0	NC_018154.1	165235416	165235465	98	50	1	0	8.00E-16	86	0	chr3	+	165235416	49	1	0	0	0	0	1	EPHA1	EPHA1	EPHA1	EPHA1	EPHA1	EPHA1	match	match	match	match	match	0	0
cg11291802	1	0	NC_018159.1	138238041	138238090	92	50	4	0	5.00E-12	73.4	0	chr8	+	138238041	46	4	0	0	0	0	4	RHPN1	RHPN1	RHPN1	RHPN1	RHPN1	RHPN1	match	match	match	match	match	0	0
cg11291882	1	0	NC_018170.1	48489455	48489504	98	50	1	0	8.00E-16	86	0	chr19	+	48489504	49	1	0	0	0	0	1	ZNF579	ZNF579	ZNF579	ZNF579	ZNF579	ZNF579	match	match	match	match	match	0	0
cg11291885	1	0	NC_018159.1	72884743	72884792	100	50	0	0	2.00E-17	91.5	0	chr8	+	72884743	50	0	0	0	0	0	0	PEX2	LOC103886904	PEX2	LOC103886904	PEX2;LOC103886904		diff	diff	diff	diff	diff	0	0
cg11291889	1	0	NC_018168.1	58121306	58121355	96	50	2	0	1.00E-14	82.4	0	chr17	+	58121306	48	2	0	0	0	0	2		LOC101019605		LOC101019605	;LOC101019605		NaN	diff	NaN	diff	diff	1	0
cg11292044	1	0	NC_018162.1	120708131	120708082	96	50	2	0	1.00E-14	82.4	0	chr11	-	120708082	48	2	0	0	0	0	2	RNF34	RNF34	RNF34	RNF34	RNF34	RNF34	match	match	match	match	match	0	0
cg11292101	1	0	NC_018159.1	98901300	98901251	98	50	1	0	8.00E-16	86	0	chr8	-	98901251	49	1	0	0	0	0	1		LOC103887027		LOC103887027	;LOC103887027	RIMS2	diff	diff	diff	diff	diff	0	0
cg11292214	1	0	NC_018153.1	55129740	55129691	96	50	2	0	1.00E-14	82.4	0	chr2	-	55129740	48	2	0	0	0	0	2		LOC103881943		LOC103881943	;LOC103881943		NaN	diff	NaN	diff	diff	0	0
cg11292245	1	0	NC_018152.1	125032914	125032963	98	50	1	0	8.00E-16	86	0	chr1	+	125032914	49	1	0	0	0	0	1	PSMD4	PIP5K1A	PSMD4	PIP5K1A	PSMD4;PIP5K1A	PIP5K1A	diff	match	diff	match	match	0	0
cg11292332	1	0	NW_003887169.1	236385	236434	98	50	1	0	8.00E-16	86	0	Scaffold1723	+	236434	49	1	0	0	0	0	1		LOC103881098		LOC103881098	;LOC103881098	13-Sep	diff	diff	diff	diff	diff	0	0
cg11292385	1	0	NC_018161.1	69298223	69298174	100	50	0	0	2.00E-17	91.5	0	chr10	-	69298174	50	0	0	0	0	0	0	HSCB	HSCB	HSCB	HSCB	HSCB	CHEK2;HSCB	match	match	match	match	match	2	0
cg11292420	1	0	NC_018154.1	165226542	165226590	97.96	49	1	0	3.00E-15	84.2	0	chr3	+	165226542	48	1	0	0	0	0	1	EPHA1	EPHA1	EPHA1	EPHA1	EPHA1	EPHA1	match	match	match	match	match	0	0
cg11292438	1	0	NC_018171.1	49592692	49592741	96	50	2	0	1.00E-14	82.4	0	chr20	+	49592692	48	2	0	0	1	1	1	U1	TPPP3	U1	TPPP3	U1;TPPP3	TPPP3	diff	match	diff	match	match	0	0
cg11292593	1	0	NC_018164.1	108327932	108327883	96	50	2	0	1.00E-14	82.4	0	chr13	-	108327883	48	2	0	0	0	0	2	TMEM163	LOC100997981	TMEM163	LOC100997981	TMEM163;LOC100997981	TMEM163	match	diff	match	diff	match	0	0
cg11292807	1	0	NC_018168.1	76625634	76625585	94	50	3	0	4.00E-13	77	0	chr17	-	76625634	47	3	0	0	0	0	3	GPR18	GPR18	GPR18	GPR18	GPR18	UBAC2;MIR548AN	diff	diff	diff	diff	diff	0	0
cg11292836	1	0	NC_018162.1	73359405	73359454	92	50	4	0	5.00E-12	73.4	0	chr11	+	73359405	46	4	0	0	0	0	4	NAV3	NAV3	NAV3	NAV3	NAV3	NAV3	match	match	match	match	match	0	0
cg11292869	1	0	NC_018154.1	93346852	93346901	94	50	3	0	4.00E-13	77	0	chr3	+	93346852	47	3	0	0	0	0	3	SNORA63	LOC103883014	SNORA63	LOC103883014	SNORA63;LOC103883014		diff	diff	diff	diff	diff	0	0
cg11293016	1	0	NC_018170.1	46879469	46879420	98	50	1	0	8.00E-16	86	0	chr19	-	46879420	49	1	0	0	0	0	1	CACNG7	CACNG7	CACNG7	CACNG7	CACNG7	PRKCG	diff	diff	diff	diff	diff	1	0
cg11293029	1	0	NC_018158.1	8899816	8899866	94.12	51	0	1	4.00E-13	77	0	chr7	+	8899866	48	3	0	0	0	0	3	SLC12A6	SLC12A6	SLC12A6	SLC12A6	SLC12A6	SLC12A6	match	match	match	match	match	0	0
cg11293097	1	0	NC_018155.1	14181824	14181775	98	50	1	0	8.00E-16	86	0	chr4	-	14181824	49	1	0	0	0	0	1	U7	LOC101006504	U7	LOC101006504	U7;LOC101006504		diff	diff	diff	diff	diff	0	0
cg11293126	1	0	NC_018152.1	21440965	21441014	100	50	0	0	2.00E-17	91.5	0	chr1	+	21440965	50	0	0	0	0	0	0		UBR4		UBR4	;UBR4	UBR4	diff	match	diff	match	match	0	0
cg11293157	1	0	NC_018158.1	116053838	116053887	100	50	0	0	2.00E-17	91.5	0	chr7	+	116053887	50	0	0	0	0	0	0		CCDC175		CCDC175	;CCDC175	RTN1	diff	diff	diff	diff	diff	0	0
cg11293176	1	0	NC_018153.1	79790894	79790845	94	50	3	0	4.00E-13	77	0	chr2	-	79790894	47	3	0	0	0	0	3	WNT5A	WNT5A	WNT5A	WNT5A	WNT5A	WNT5A	match	match	match	match	match	1	0
cg11293190	1	0	NC_018170.1	1285513	1285557	95.56	45	2	0	5.00E-12	73.4	0	chr19	+	1285557	43	2	0	0	0	0	2		PLK5		PLK5	;PLK5	PLK5P	diff	diff	diff	diff	diff	0	0
cg11293251	1	0	NC_018161.1	32100124	32100173	96	50	2	0	1.00E-14	82.4	0	chr10	+	32100173	48	2	0	0	0	0	2	HCK	HCK	HCK	HCK	HCK		diff	diff	diff	diff	diff	0	0
cg11293312	1	0	NC_018170.1	42026805	42026854	98	50	1	0	8.00E-16	86	0	chr19	+	42026854	49	1	0	0	0	0	1	FUT1	FGF21	FUT1	FGF21	FUT1;FGF21	FUT1	match	diff	match	diff	match	0	0
cg11293530	1	0	NC_018152.1	41735912	41735863	98	50	1	0	8.00E-16	86	0	chr1	-	41735863	49	1	0	0	1	1	0	SNORA55	PABPC4	SNORA55	PABPC4	SNORA55;PABPC4	PABPC4;LOC101929516	diff	match	diff	match	match	1	0
cg11293610	1	0	NC_018154.1	13137336	13137385	92	50	4	0	5.00E-12	73.4	0	chr3	+	13137336	46	4	0	0	0	0	4	IFNGR2	IFNGR2	IFNGR2	IFNGR2	IFNGR2		diff	diff	diff	diff	diff	1	0
cg11293699	1	0	NC_018153.1	147084389	147084438	92	50	4	0	5.00E-12	73.4	0	chr2	+	147084389	46	4	0	0	0	0	4	FOXL2	FOXL2	FOXL2	FOXL2	FOXL2	FOXL2;C3orf72	match	match	match	match	match	0	0
cg11293821	1	0	NC_018170.1	15620719	15620670	92	50	4	0	5.00E-12	73.4	0	chr19	-	15620670	46	4	0	0	0	0	4	HAUS8	HAUS8	HAUS8	HAUS8	HAUS8	MYO9B;HAUS8	match	match	match	match	match	0	0
cg11293828	1	0	NC_018162.1	3579557	3579508	100	50	0	0	2.00E-17	91.5	0	chr11	-	3579508	50	0	0	0	0	0	0	PRMT8	PRMT8	PRMT8	PRMT8	PRMT8		diff	diff	diff	diff	diff	1	0
cg11293847	1	0	NC_018156.1	4332407	4332358	92	50	4	0	5.00E-12	73.4	0	chr5	-	4332407	46	4	0	0	0	0	4		LOC103884203		LOC103884203	;LOC103884203	NSG1	diff	diff	diff	diff	diff	1	0
cg11293869	1	0	NC_018163.1	15393285	15393334	96	50	2	0	1.00E-14	82.4	0	chr12	+	15393334	48	2	0	0	0	0	2		LOC101026248		LOC101026248	;LOC101026248		NaN	diff	NaN	diff	diff	0	0
cg11294123	1	0	NC_018154.1	164705165	164705116	92	50	4	0	5.00E-12	73.4	0	chr3	-	164705165	46	4	0	0	0	0	4	TRPV6	TRPV6	TRPV6	TRPV6	TRPV6	TRPV6	match	match	match	match	match	0	0
cg11294241	1	0	NC_018162.1	129640506	129640555	92	50	4	0	5.00E-12	73.4	0	chr11	+	129640555	46	4	0	0	0	1	3	RIMBP2	LOC103876180	RIMBP2	LOC103876180	RIMBP2;LOC103876180	RIMBP2	match	diff	match	diff	match	0	0
cg11294283	1	0	NC_018153.1	85767433	85767482	92	50	4	0	5.00E-12	73.4	0	chr2	+	85767433	46	4	0	0	0	1	3	DAG1	LOC100998678	DAG1	LOC100998678	DAG1;LOC100998678		diff	diff	diff	diff	diff	1	0
cg11294312	1	0	NC_018167.1	48290647	48290698	92.31	52	2	1	5.00E-12	73.4	0	chr16	+	48290647	48	4	0	0	0	0	4		KRT17		KRT17	;KRT17		NaN	diff	NaN	diff	diff	1	0
cg11294488	1	0	NC_018158.1	45911922	45911873	96	50	2	0	1.00E-14	82.4	0	chr7	-	45911922	48	2	0	0	0	0	2		LOC103885920		LOC103885920	;LOC103885920	THSD4	diff	diff	diff	diff	diff	0	0
cg11294626	1	0	NC_018156.1	119202026	119202075	98	50	1	0	8.00E-16	86	0	chr5	+	119202026	49	1	0	0	0	0	1	JADE1	LOC103884630	JADE1	LOC103884630	JADE1;LOC103884630		diff	diff	diff	diff	diff	1	0
cg11294639	1	0	NC_018154.1	4805397	4805446	94	50	3	0	4.00E-13	77	0	chr3	+	4805397	47	3	0	0	0	0	3	PRDM15	LOC103882575	PRDM15	LOC103882575	PRDM15;LOC103882575	PRDM15	match	diff	match	diff	match	2	0
cg11294692	1	0	NC_018158.1	148451918	148451964	97.87	47	1	0	3.00E-14	80.6	0	chr7	+	148451918	46	1	0	0	0	0	1	SLC24A4	SLC24A4	SLC24A4	SLC24A4	SLC24A4	SLC24A4	match	match	match	match	match	1	0
cg11294750	1	0	NC_018168.1	71703487	71703438	98	50	1	0	8.00E-16	86	0	chr17	-	71703487	49	1	0	0	0	0	1	DCT	LOC101000702	DCT	LOC101000702	DCT;LOC101000702	GPC6	diff	diff	diff	diff	diff	1	0
cg11294835	1	0	NC_018153.1	86661817	86661866	98	50	1	0	8.00E-16	86	0	chr2	+	86661866	49	1	0	0	0	0	1	CELSR3	CELSR3	CELSR3	CELSR3	CELSR3	CELSR3	match	match	match	match	match	0	0
cg11295002	1	0	NC_018166.1	4985461	4985412	98	50	1	0	8.00E-16	86	0	chr15	-	4985461	49	1	0	0	0	0	1	TSC1	TSC1	TSC1	TSC1	TSC1	GFI1B;MIR548AW;TSC1	match	match	match	match	match	0	0
cg11295009	1	0	NC_018167.1	11305721	11305770	98	50	1	0	8.00E-16	86	0	chr16	+	11305721	49	1	0	0	0	0	1		DNAH9		DNAH9	;DNAH9	DNAH9	diff	match	diff	match	match	0	0
cg11295113	1	0	NC_018165.1	61998540	61998491	94	50	3	0	4.00E-13	77	0	chr14	-	61998540	47	3	0	0	0	0	3		LOC103877724		LOC103877724	;LOC103877724	FOLR2	diff	diff	diff	diff	diff	0	0
cg11295173	1	0	NC_018152.1	171266186	171266235	100	50	0	0	2.00E-17	91.5	0	chr1	+	171266235	50	0	0	0	0	0	0	snoU109	TROVE2	snoU109	TROVE2	snoU109;TROVE2	UCHL5	diff	diff	diff	diff	diff	0	0
cg11295178	1	0	NC_018162.1	113704000	113703951	96	50	2	0	1.00E-14	82.4	0	chr11	-	113703951	48	2	0	0	0	0	2	TBX5	TBX5	TBX5	TBX5	TBX5		diff	diff	diff	diff	diff	0	0
cg11295218	1	0	NC_018160.1	121353294	121353343	94	50	3	0	4.00E-13	77	0	chr9	+	121353294	47	3	0	0	0	0	3		LOC103887830		LOC103887830	;LOC103887830	EBF3	diff	diff	diff	diff	diff	0	0
cg11295309	1	0	NC_018155.1	150653631	150653584	91.67	48	4	0	6.00E-11	69.8	0	chr4	-	150653584	44	4	0	0	0	1	3	TRAF3IP2	TRAF3IP2	TRAF3IP2	TRAF3IP2	TRAF3IP2	TRAF3IP2	match	match	match	match	match	0	0
cg11295357	1	0	NC_018160.1	114061204	114061155	98	50	1	0	8.00E-16	86	0	chr9	-	114061204	49	1	0	0	0	0	1	HTRA1	HTRA1	HTRA1	HTRA1	HTRA1	HTRA1	match	match	match	match	match	0	0
cg11295801	1	0	NC_018155.1	112895162	112895211	100	50	0	0	2.00E-17	91.5	0	chr4	+	112895211	50	0	0	0	0	0	0	LATS1	LOC103883955	LATS1	LOC103883955	LATS1;LOC103883955	LATS1	match	diff	match	diff	match	0	0
cg11295935	1	0	NC_018153.1	10987376	10987425	96	50	2	0	1.00E-14	82.4	0	chr2	+	10987425	48	2	0	0	0	0	2	VGLL3	VGLL3	VGLL3	VGLL3	VGLL3	VGLL3	match	match	match	match	match	0	0
cg11295948	1	0	NC_018158.1	38621983	38622032	96	50	2	0	1.00E-14	82.4	0	chr7	+	38622032	48	2	0	0	0	0	2	TRIP4	TRIP4	TRIP4	TRIP4	TRIP4	TRIP4;KIAA0101	match	match	match	match	match	0	0
cg11295986	1	0	NC_018166.1	96420347	96420298	100	50	0	0	2.00E-17	91.5	0	chr15	-	96420298	50	0	0	0	0	0	0	C9orf16	C15H9orf16	C9orf16	C15H9orf16	C9orf16;C15H9orf16	C9orf16	match	diff	match	diff	match	0	0
cg11296005	1	0	NC_018161.1	383762	383811	92	50	4	0	5.00E-12	73.4	0	chr10	+	383762	46	4	0	1	1	1	3	U1	TPD52L2	U1	TPD52L2	U1;TPD52L2	DNAJC5	diff	diff	diff	diff	diff	2	0
cg11296230	1	0	NC_018152.1	31374012	31373963	96	50	2	0	1.00E-14	82.4	0	chr1	-	31373963	48	2	0	0	0	0	2		TMEM200B		TMEM200B	;TMEM200B	TMEM200B	diff	match	diff	match	match	0	0
cg11296295	1	0	NC_018159.1	129316079	129316128	94	50	3	0	4.00E-13	77	0	chr8	+	129316079	47	3	0	0	0	1	2	ZFAT-AS1_1	LOC103887155	ZFAT-AS1_1	LOC103887155	ZFAT-AS1_1;LOC103887155		diff	diff	diff	diff	diff	0	0
cg11296358	1	0	NC_018152.1	28436596	28436547	96	50	2	0	1.00E-14	82.4	0	chr1	-	28436547	48	2	0	0	0	0	2	SH3BGRL3	LOC101017293	SH3BGRL3	LOC101017293	SH3BGRL3;LOC101017293	CEP85	diff	diff	diff	diff	diff	0	0
cg11296531	1	0	NC_018158.1	152032922	152032873	98	50	1	0	8.00E-16	86	0	chr7	-	152032922	49	1	0	0	0	0	1		LOC101013231		LOC101013231	;LOC101013231	TUNAR	diff	diff	diff	diff	diff	0	0
cg11296715	1	0	NC_018172.1	271411	271362	100	50	0	0	2.00E-17	91.5	0	chrX	-	271411	50	0	0	0	0	0	0	ARSD	LOC100998393	ARSD	LOC100998393	ARSD;LOC100998393	ARSD	match	diff	match	diff	match	0	0
cg11296767	1	0	NC_018155.1	2691391	2691440	96	50	2	0	1.00E-14	82.4	0	chr4	+	2691391	48	2	0	0	0	0	2	SERPINB9	SERPINB9	SERPINB9	SERPINB9	SERPINB9	SERPINB9	match	match	match	match	match	1	0
cg11296810	1	0	NC_018157.1	116377717	116377668	98	50	1	0	8.00E-16	86	0	chr6	-	116377668	49	1	0	0	0	0	1	SNCAIP	LOC103885368	SNCAIP	LOC103885368	SNCAIP;LOC103885368		diff	diff	diff	diff	diff	0	0
cg11296937	1	0	NC_018165.1	9774019	9774068	92	50	4	0	5.00E-12	73.4	0	chr14	+	9774068	46	4	0	0	0	0	4	PRDX5	PRDX5	PRDX5	PRDX5	PRDX5	PRDX5;TRMT112	match	match	match	match	match	0	0
cg11297324	1	0	NC_018152.1	161248262	161248311	98	50	1	0	8.00E-16	86	0	chr1	+	161248262	49	1	0	0	0	0	1	SYT2	LOC103878686	SYT2	LOC103878686	SYT2;LOC103878686	KDM5B	diff	diff	diff	diff	diff	0	0
cg11297341	1	0	NC_018156.1	9627598	9627549	98	50	1	0	8.00E-16	86	0	chr5	-	9627598	49	1	0	0	0	0	1	CPEB2	LOC101013569	CPEB2	LOC101013569	CPEB2;LOC101013569	LINC00504	diff	diff	diff	diff	diff	0	0
cg11297423	1	0	NC_018162.1	2858794	2858843	92	50	4	0	5.00E-12	73.4	0	chr11	+	2858794	46	4	0	0	0	0	4	FKBP4	LOC103888467	FKBP4	LOC103888467	FKBP4;LOC103888467		diff	diff	diff	diff	diff	2	0
cg11297458	1	0	NC_018171.1	36492143	36492094	98	50	1	0	8.00E-16	86	0	chr20	-	36492094	49	1	0	0	0	0	1		LOC101009761		LOC101009761	;LOC101009761	FTO	diff	diff	diff	diff	diff	0	0
cg11297514	1	0	NC_018157.1	167430846	167430797	94	50	3	0	4.00E-13	77	0	chr6	-	167430846	47	3	0	0	0	0	3		LOC101005261		LOC101005261	;LOC101005261	HMP19	diff	diff	diff	diff	diff	0	0
cg11297723	1	0	NC_018162.1	46987543	46987494	94	50	3	0	4.00E-13	77	0	chr11	-	46987494	47	3	0	0	0	0	3	TFCP2	TFCP2	TFCP2	TFCP2	TFCP2	TFCP2	match	match	match	match	match	0	0
cg11298010	1	0	NC_018152.1	219714091	219714042	96	50	2	0	1.00E-14	82.4	0	chr1	-	219714091	48	2	0	0	0	0	2	CCSAP	CCSAP	CCSAP	CCSAP	CCSAP	CCSAP	match	match	match	match	match	0	0
cg11298246	1	0	NC_018168.1	2391849	2391801	95.92	49	2	0	3.00E-14	80.6	0	chr17	-	2391801	47	2	0	0	0	0	2		LOC103879084		LOC103879084	;LOC103879084		NaN	diff	NaN	diff	diff	0	0
cg11298317	1	0	NC_018160.1	113739692	113739743	90.38	52	3	1	6.00E-11	69.8	0	chr9	+	113739743	47	5	0	0	0	0	5		LOC101004478		LOC101004478	;LOC101004478	TACC2	diff	diff	diff	diff	diff	1	0
cg11298343	1	0	NC_018170.1	35097029	35096980	96	50	2	0	1.00E-14	82.4	0	chr19	-	35097029	48	2	0	0	0	0	2		EGLN2		EGLN2	;EGLN2	EGLN2	diff	match	diff	match	match	0	0
cg11298412	1	0	NC_018156.1	53956211	53956162	94	50	3	0	4.00E-13	77	0	chr5	-	53956162	47	3	0	0	0	0	3	PARM1	PARM1	PARM1	PARM1	PARM1	PARM1	match	match	match	match	match	0	0
cg11298496	1	0	NC_018172.1	65939735	65939686	100	50	0	0	2.00E-17	91.5	0	chrX	-	65939735	50	0	0	0	0	0	0		KIAA2022		KIAA2022	;KIAA2022	KIAA2022	diff	match	diff	match	match	0	0
cg11298535	1	0	NC_018155.1	163548004	163548053	100	50	0	0	2.00E-17	91.5	0	chr4	+	163548053	50	0	0	0	0	0	0	SMOC2	SMOC2	SMOC2	SMOC2	SMOC2	SMOC2	match	match	match	match	match	2	0
cg11298627	1	0	NC_018157.1	40991018	40991066	94	50	2	1	5.00E-12	73.4	0	chr6	+	40991066	46	3	0	0	0	0	3	PLCXD3	PLCXD3	PLCXD3	PLCXD3	PLCXD3	PLCXD3	match	match	match	match	match	0	0
cg11298680	1	0	NC_018152.1	30448350	30448399	98	50	1	0	8.00E-16	86	0	chr1	+	30448399	49	1	0	0	0	0	1		LOC101008893		LOC101008893	;LOC101008893	DNAJC8	diff	diff	diff	diff	diff	0	0
cg11298686	1	0	NC_018161.1	2156930	2156883	100	48	0	0	2.00E-16	87.8	0	chr10	-	2156930	48	0	0	0	0	0	0	MTG2	MTG2	MTG2	MTG2	MTG2	SS18L1	diff	diff	diff	diff	diff	2	0
cg11298786	1	0	NC_018152.1	137340035	137339986	98	50	1	0	8.00E-16	86	0	chr1	-	137340035	49	1	0	0	0	0	1	WNT3A	WNT3A	WNT3A	WNT3A	WNT3A	WNT3A	match	match	match	match	match	0	0
cg11298915	1	0	NC_018156.1	174243668	174243717	92	50	4	0	5.00E-12	73.4	0	chr5	+	174243668	46	4	0	0	0	0	4		SLC25A4		SLC25A4	;SLC25A4	SLC25A4	diff	match	diff	match	match	0	0
cg11299024	1	0	NC_018155.1	160070425	160070474	96	50	2	0	1.00E-14	82.4	0	chr4	+	160070425	48	2	0	0	0	0	2		LOC103884136		LOC103884136	;LOC103884136		NaN	diff	NaN	diff	diff	0	0
cg11299062	1	0	NC_018162.1	24126918	24126966	97.96	49	1	0	3.00E-15	84.2	0	chr11	+	24126918	48	1	0	0	0	0	1	Metazoa_SRP	LOC101014798	Metazoa_SRP	LOC101014798	Metazoa_SRP;LOC101014798		diff	diff	diff	diff	diff	1	0
cg11299168	1	0	NC_018153.1	18460240	18460288	98	50	0	1	1.00E-14	82.4	0	chr2	+	18460288	48	1	0	0	0	0	1	CLDND1	CLDND1	CLDND1	CLDND1	CLDND1	CLDND1	match	match	match	match	match	0	0
cg11299207	1	0	NC_018155.1	31252586	31252635	98	50	1	0	8.00E-16	86	0	chr4	+	31252635	49	1	0	0	0	0	1		LOC101003127		LOC101003127	;LOC101003127	EHMT2	diff	diff	diff	diff	diff	0	0
cg11299261	1	0	NC_018152.1	94890823	94890774	92	50	4	0	5.00E-12	73.4	0	chr1	-	94890823	46	4	0	0	0	0	4	GCLM	GCLM	GCLM	GCLM	GCLM	GCLM	match	match	match	match	match	2	0
cg11299264	1	0	NC_018170.1	17367240	17367289	100	50	0	0	2.00E-17	91.5	0	chr19	+	17367289	50	0	0	0	0	0	0	COMP	COMP	COMP	COMP	COMP		diff	diff	diff	diff	diff	0	0
cg11299333	1	0	NC_018154.1	9539406	9539357	94	50	3	0	4.00E-13	77	0	chr3	-	9539357	47	3	0	0	0	0	3	HLCS	RIPPLY3	HLCS	RIPPLY3	HLCS;RIPPLY3	DSCR6	diff	diff	diff	diff	diff	0	0
cg11299416	1	0	NC_018152.1	20020511	20020467	95.56	45	2	0	5.00E-12	73.4	0	chr1	-	20020511	43	2	0	0	0	0	2	ACTL8	ACTL8	ACTL8	ACTL8	ACTL8		diff	diff	diff	diff	diff	2	0
cg11299459	1	0	NC_018156.1	54743533	54743483	94.12	51	2	1	1.00E-12	75.2	0	chr5	-	54743533	48	3	0	0	0	0	3		MTHFD2L		MTHFD2L	;MTHFD2L	MTHFD2L	diff	match	diff	match	match	0	0
cg11299472	1	0	NC_018156.1	111568303	111568254	100	50	0	0	2.00E-17	91.5	0	chr5	-	111568303	50	0	0	0	0	0	0	U6	PRDM5	U6	PRDM5	U6;PRDM5	PRDM5	diff	match	diff	match	match	0	0
cg11299477	1	0	NC_018157.1	147942065	147942113	91.84	49	4	0	2.00E-11	71.6	0	chr6	+	147942065	45	4	0	0	0	0	4	HAND1	HAND1	HAND1	HAND1	HAND1		diff	diff	diff	diff	diff	0	0
cg11299683	1	0	NC_018155.1	31256408	31256359	98	50	1	0	8.00E-16	86	0	chr4	-	31256359	49	1	0	0	0	0	1	ZBTB12	ZBTB12	ZBTB12	ZBTB12	ZBTB12	ZBTB12	match	match	match	match	match	0	0
cg11299763	1	0	NC_018168.1	62974686	62974638	95.92	49	2	0	3.00E-14	80.6	0	chr17	-	62974686	47	2	0	0	0	0	2	U6	LOC103879368	U6	LOC103879368	U6;LOC103879368	LINC00351	diff	diff	diff	diff	diff	0	0
cg11299837	1	0	NC_018158.1	7860527	7860478	96	50	1	1	1.00E-13	78.8	0	chr7	-	7860478	48	2	0	0	0	0	2		LOC103885723		LOC103885723	;LOC103885723	LOC101928134;RYR3	diff	diff	diff	diff	diff	0	0
cg11299854	1	0	NC_018157.1	126324205	126324156	92	50	4	0	5.00E-12	73.4	0	chr6	-	126324205	46	4	0	0	0	0	4	CCNI2	CCNI2	CCNI2	CCNI2	CCNI2	CCNI2	match	match	match	match	match	0	0
cg11299878	1	0	NC_018170.1	30291834	30291882	92	50	3	1	6.00E-11	69.8	0	chr19	+	30291882	45	4	0	0	0	0	4	ARHGAP33	LOC103880059	ARHGAP33	LOC103880059	ARHGAP33;LOC103880059	SNX26	diff	diff	diff	diff	diff	0	0
cg11299892	1	0	NC_018157.1	46616386	46616337	94	50	3	0	4.00E-13	77	0	chr6	-	46616337	47	3	0	0	1	1	2		LOC103885083		LOC103885083	;LOC103885083	LINC00623;LINC00869;LOC103091866	diff	diff	diff	diff	diff	1	0
cg11299991	1	0	NC_018153.1	128716360	128716311	100	50	0	0	2.00E-17	91.5	0	chr2	-	128716360	50	0	0	0	0	0	0	PTX3	PTX3	PTX3	PTX3	PTX3	PTX3;VEPH1	match	match	match	match	match	0	0
cg11300098	1	0	NC_018170.1	32574929	32574880	94	50	3	0	4.00E-13	77	0	chr19	-	32574929	47	3	0	0	0	0	3	YIF1B	YIF1B	YIF1B	YIF1B	YIF1B	YIF1B	match	match	match	match	match	1	1
cg11300170	1	0	NC_018153.1	151341402	151341353	96	50	2	0	1.00E-14	82.4	0	chr2	-	151341353	48	2	0	0	0	0	2	CDC42	LOC101024285	CDC42	LOC101024285	CDC42;LOC101024285	CEP63	diff	diff	diff	diff	diff	4	1
cg11300186	1	0	NC_018161.1	6775805	6775756	98	50	1	0	8.00E-16	86	0	chr10	-	6775805	49	1	0	0	0	0	1	CTCFL	CTCFL	CTCFL	CTCFL	CTCFL	CTCFL	match	match	match	match	match	0	0
cg11300244	1	0	NW_003942537.1	18151	18200	94	50	3	0	4.00E-13	77	0	Scaffold8479	+	18151	47	3	0	0	0	0	3		NA		NA	;NA		NaN	diff	NaN	diff	diff	0	0
cg11300341	1	0	NC_018167.1	17391331	17391278	92.59	54	0	1	1.00E-13	78.8	0	chr16	-	17391331	50	4	0	0	0	0	4		RAI1		RAI1	;RAI1	RAI1	diff	match	diff	match	match	0	0
cg11300369	1	0	NC_018155.1	32687564	32687613	96	50	2	0	1.00E-14	82.4	0	chr4	+	32687564	48	2	0	0	0	0	2	CUTA	SYNGAP1	CUTA	SYNGAP1	CUTA;SYNGAP1	SYNGAP1	diff	match	diff	match	match	0	0
cg11300372	1	0	NC_018155.1	119158592	119158641	96	50	2	0	1.00E-14	82.4	0	chr4	+	119158592	48	2	0	0	0	0	2	PHACTR2	LOC103883976	PHACTR2	LOC103883976	PHACTR2;LOC103883976	PHACTR2	match	diff	match	diff	match	0	0
cg11300443	1	0	NC_018171.1	24891565	24891518	100	48	0	0	2.00E-16	87.8	0	chr20	-	24891518	48	0	0	0	0	0	0	KDM8	KDM8	KDM8	KDM8	KDM8	NSMCE1	diff	diff	diff	diff	diff	0	0
cg11300568	1	0	NC_018154.1	176003457	176003408	94	50	3	0	4.00E-13	77	0	chr3	-	176003408	47	3	0	0	0	0	3		DPP6		DPP6	;DPP6	DPP6	diff	match	diff	match	match	0	0
cg11300596	1	0	NC_018158.1	22464553	22464602	92	50	4	0	5.00E-12	73.4	0	chr7	+	22464602	46	4	0	0	0	0	4	CTXN2	CTXN2	CTXN2	CTXN2	CTXN2	CTXN2	match	match	match	match	match	0	0
cg11300754	1	0	NC_018153.1	116483056	116483105	96	50	2	0	1.00E-14	82.4	0	chr2	+	116483056	48	2	0	0	0	0	2	MECOM	MECOM	MECOM	MECOM	MECOM	MECOM	match	match	match	match	match	0	0
cg11300838	1	0	NC_018170.1	17494776	17494729	97.92	48	1	0	1.00E-14	82.4	0	chr19	-	17494729	47	1	0	0	0	0	1	HOMER3	LOC103879992	HOMER3	LOC103879992	HOMER3;LOC103879992	HOMER3	match	diff	match	diff	match	0	0
cg11300930	1	0	NC_018167.1	66139903	66139952	100	50	0	0	2.00E-17	91.5	0	chr16	+	66139903	50	0	0	0	0	0	0	NAT9	NAT9	NAT9	NAT9	NAT9	NAT9	match	match	match	match	match	1	0
cg11300971	1	0	NC_018156.1	80210387	80210338	94	50	3	0	4.00E-13	77	0	chr5	-	80210338	47	3	0	0	0	1	2	NAP1L5	NAP1L5	NAP1L5	NAP1L5	NAP1L5	NAP1L5;HERC3	match	match	match	match	match	0	0
cg11301069	1	0	NC_018167.1	7831347	7831396	94	50	3	0	4.00E-13	77	0	chr16	+	7831347	47	3	0	1	1	1	2	HES7	HES7	HES7	HES7	HES7	HES7	match	match	match	match	match	4	0
cg11301208	1	0	NC_018159.1	22584198	22584149	92	50	4	0	5.00E-12	73.4	0	chr8	-	22584198	46	4	0	0	1	1	3	ADAM7	LOC101012153	ADAM7	LOC101012153	ADAM7;LOC101012153		diff	diff	diff	diff	diff	1	0
cg11301215	1	0	NC_018152.1	3439917	3439868	98	50	1	0	8.00E-16	86	0	chr1	-	3439917	49	1	0	0	0	0	1	ATP5I	LOC103883690	ATP5I	LOC103883690	ATP5I;LOC103883690	PDE6B	diff	diff	diff	diff	diff	2	0
cg11301250	1	0	NC_018153.1	128653249	128653199	96.08	51	1	1	3.00E-14	80.6	0	chr2	-	128653249	49	2	0	0	0	0	2	VEPH1	VEPH1	VEPH1	VEPH1	VEPH1	VEPH1	match	match	match	match	match	0	0
cg11301253	1	0	NC_018152.1	195850042	195850091	94	50	3	0	4.00E-13	77	0	chr1	+	195850042	47	3	0	0	0	0	3	TNFSF4	TNFSF4	TNFSF4	TNFSF4	TNFSF4	TNFSF4	match	match	match	match	match	0	0
cg11301281	1	0	NC_018154.1	82454485	82454436	96	50	2	0	1.00E-14	82.4	0	chr3	-	82454485	48	2	0	0	0	0	2	CREB5	LOC101008231	CREB5	LOC101008231	CREB5;LOC101008231	CREB5	match	diff	match	diff	match	0	0
cg11301354	1	0	NC_018157.1	128120718	128120767	96	50	2	0	1.00E-14	82.4	0	chr6	+	128120718	48	2	0	0	0	0	2	JADE2	JADE2	JADE2	JADE2	JADE2		diff	diff	diff	diff	diff	0	0
cg11301416	1	0	NC_018155.1	36573234	36573185	100	50	0	0	2.00E-17	91.5	0	chr4	-	36573234	50	0	0	0	0	0	0	TBC1D22B	TBC1D22B	TBC1D22B	TBC1D22B	TBC1D22B	TMEM217;TBC1D22B	match	match	match	match	match	0	0
cg11301513	1	0	NC_018153.1	32571571	32571522	92	50	4	0	5.00E-12	73.4	0	chr2	-	32571571	46	4	0	0	0	0	4	GTPBP8	GTPBP8	GTPBP8	GTPBP8	GTPBP8	GTPBP8	match	match	match	match	match	0	0
cg11301542	1	0	NC_018171.1	29282993	29282944	100	50	0	0	2.00E-17	91.5	0	chr20	-	29282993	50	0	0	0	0	0	0	C16orf87	C20H16orf87	C16orf87	C20H16orf87	C16orf87;C20H16orf87	C16orf87	match	diff	match	diff	match	1	0
cg11301556	1	0	NC_018161.1	18247231	18247280	100	50	0	0	2.00E-17	91.5	0	chr10	+	18247231	50	0	0	0	0	0	0	SLC12A5	LOC103887984	SLC12A5	LOC103887984	SLC12A5;LOC103887984	SLC12A5	match	diff	match	diff	match	0	0
cg11301768	1	0	NC_018153.1	16969855	16969803	94.34	53	0	1	3.00E-14	80.6	0	chr2	-	16969803	50	3	0	0	0	0	3		LOC101011365		LOC101011365	;LOC101011365	EPHA6	diff	diff	diff	diff	diff	0	0
cg11301794	1	0	NC_018165.1	107124998	107124949	98	50	1	0	8.00E-16	86	0	chr14	-	107124998	49	1	0	0	0	0	1		DSCAML1		DSCAML1	;DSCAML1	DSCAML1	diff	match	diff	match	match	0	0
cg11301827	1	0	NC_018153.1	27949614	27949565	100	50	0	0	2.00E-17	91.5	0	chr2	-	27949565	50	0	0	0	0	0	0	CD47	CD47	CD47	CD47	CD47		diff	diff	diff	diff	diff	0	0
cg11302109	1	0	NC_018154.1	9581418	9581369	92	50	4	0	5.00E-12	73.4	0	chr3	-	9581418	46	4	0	0	0	0	4	HLCS	LOC101012329	HLCS	LOC101012329	HLCS;LOC101012329	HLCS	match	diff	match	diff	match	1	0
cg11302293	1	0	NC_018152.1	187543	187589	95.74	47	2	0	4.00E-13	77	0	chr1	+	187589	45	2	0	0	0	0	2		LOC103883551		LOC103883551	;LOC103883551		NaN	diff	NaN	diff	diff	0	0
cg11302326	1	0	NC_018161.1	50762797	50762846	100	50	0	0	2.00E-17	91.5	0	chr10	+	50762846	50	0	0	0	0	0	0	MGME1	MGME1	MGME1	MGME1	MGME1	SNX5;MGME1	match	match	match	match	match	0	0
cg11302515	1	0	NC_018159.1	135392770	135392819	94	50	3	0	4.00E-13	77	0	chr8	+	135392819	47	3	0	0	0	0	3		LOC101023996		LOC101023996	;LOC101023996	EIF2C2	diff	diff	diff	diff	diff	0	0
cg11302624	1	0	NC_018157.1	170729699	170729652	100	48	0	0	2.00E-16	87.8	0	chr6	-	170729652	48	0	0	0	0	0	0	RGS14	RGS14	RGS14	RGS14	RGS14	RGS14	match	match	match	match	match	0	0
cg11302799	1	0	NC_018157.1	67475956	67475907	100	50	0	0	2.00E-17	91.5	0	chr6	-	67475956	50	0	0	0	0	0	0	BTF3	LOC101025486	BTF3	LOC101025486	BTF3;LOC101025486		diff	diff	diff	diff	diff	0	0
cg11302862	1	0	NC_018156.1	137948072	137948121	98	50	1	0	8.00E-16	86	0	chr5	+	137948121	49	1	0	0	0	0	1	Metazoa_SRP	ARHGAP10	Metazoa_SRP	ARHGAP10	Metazoa_SRP;ARHGAP10	ARHGAP10	diff	match	diff	match	match	0	0
cg11302943	1	0	NC_018160.1	89794291	89794340	98	50	1	0	8.00E-16	86	0	chr9	+	89794340	49	1	0	0	0	0	1	CRTAC1	CRTAC1	CRTAC1	CRTAC1	CRTAC1	CRTAC1	match	match	match	match	match	0	0
cg11302945	1	0	NC_018162.1	113914068	113914117	100	50	0	0	2.00E-17	91.5	0	chr11	+	113914068	50	0	0	0	0	0	0	TBX3	TBX3	TBX3	TBX3	TBX3		diff	diff	diff	diff	diff	1	0
cg11303004	1	0	NC_018170.1	38848761	38848810	100	50	0	0	2.00E-17	91.5	0	chr19	+	38848810	50	0	0	0	0	0	0	CD3EAP	PPP1R13L	CD3EAP	PPP1R13L	CD3EAP;PPP1R13L	CD3EAP;PPP1R13L	match	match	match	match	match	0	0
cg11303127	1	0	NC_018162.1	45153278	45153229	96	50	2	0	1.00E-14	82.4	0	chr11	-	45153229	48	2	0	0	0	0	2	DNAJC22	DNAJC22	DNAJC22	DNAJC22	DNAJC22	DNAJC22	match	match	match	match	match	0	0
cg11303369	1	0	NC_018162.1	114696683	114696732	92	50	4	0	5.00E-12	73.4	0	chr11	+	114696683	46	4	0	0	0	0	4	Metazoa_SRP	LOC103876090	Metazoa_SRP	LOC103876090	Metazoa_SRP;LOC103876090		diff	diff	diff	diff	diff	0	0
cg11303425	1	0	NC_018162.1	6796336	6796287	94	50	3	0	4.00E-13	77	0	chr11	-	6796336	47	3	0	0	1	1	2	ZNF384	ZNF384	ZNF384	ZNF384	ZNF384	ZNF384	match	match	match	match	match	3	0
cg11303670	1	0	NC_018154.1	150894531	150894484	94	50	1	1	1.00E-12	75.2	0	chr3	-	150894484	45	3	0	0	0	0	3	TSPAN33	TSPAN33	TSPAN33	TSPAN33	TSPAN33	TSPAN33	match	match	match	match	match	0	0
cg11303738	1	0	NC_018153.1	92543886	92543935	98	50	1	0	8.00E-16	86	0	chr2	+	92543935	49	1	0	0	0	1	0	FAM198A	KRBOX1	FAM198A	KRBOX1	FAM198A;KRBOX1		diff	diff	diff	diff	diff	0	0
cg11303749	1	0	NC_018155.1	25951285	25951236	92	50	4	0	5.00E-12	73.4	0	chr4	-	25951285	46	4	0	0	0	0	4		LOC101014612		LOC101014612	;LOC101014612	HIST1H4B	diff	diff	diff	diff	diff	0	0
cg11303795	1	0	NC_018153.1	42511617	42511568	92	50	4	0	5.00E-12	73.4	0	chr2	-	42511568	46	4	0	0	0	0	4	PDIA5	PDIA5	PDIA5	PDIA5	PDIA5		diff	diff	diff	diff	diff	0	0
cg11303900	1	0	NC_018159.1	136098299	136098251	97.96	49	1	0	3.00E-15	84.2	0	chr8	-	136098299	48	1	0	0	0	0	1	SLC45A4	LOC103887192	SLC45A4	LOC103887192	SLC45A4;LOC103887192	SLC45A4	match	diff	match	diff	match	0	0
cg11304190	1	0	NC_018158.1	14981120	14981169	100	50	0	0	2.00E-17	91.5	0	chr7	+	14981120	50	0	0	0	0	0	0	CHST14	CHST14	CHST14	CHST14	CHST14	BAHD1	diff	diff	diff	diff	diff	3	0
cg11304191	1	0	NC_018159.1	90309223	90309174	96	50	2	0	1.00E-14	82.4	0	chr8	-	90309174	48	2	0	0	0	0	2	CCNE2	LOC103886979	CCNE2	LOC103886979	CCNE2;LOC103886979	INTS8	diff	diff	diff	diff	diff	1	0
cg11304234	1	0	NC_018165.1	101629667	101629716	94	50	3	0	4.00E-13	77	0	chr14	+	101629716	47	3	0	0	0	0	3	TEX12	IL18	TEX12	IL18	TEX12;IL18	IL18	diff	match	diff	match	match	0	0
cg11304264	1	0	NC_018164.1	87551601	87551552	96	50	2	0	1.00E-14	82.4	0	chr13	-	87551601	48	2	0	0	0	0	2		LOC103877132		LOC103877132	;LOC103877132		NaN	diff	NaN	diff	diff	0	0
cg11304457	1	0	NC_018170.1	24389670	24389621	100	50	0	0	2.00E-17	91.5	0	chr19	-	24389621	50	0	0	0	0	0	0	CCNE1	CCNE1	CCNE1	CCNE1	CCNE1	CCNE1	match	match	match	match	match	1	0
cg11304524	1	0	NC_018158.1	80930247	80930198	98	50	1	0	8.00E-16	86	0	chr7	-	80930198	49	1	0	0	0	0	1	TSSK4	TSSK4	TSSK4	TSSK4	TSSK4	TSSK4	match	match	match	match	match	0	0
cg11304639	1	0	NC_018159.1	201092	201045	97.92	48	1	0	1.00E-14	82.4	0	chr8	-	201045	47	1	0	0	0	0	1		LOC101014070		LOC101014070	;LOC101014070	FAM87B	diff	diff	diff	diff	diff	0	0
cg11304664	1	0	NC_018170.1	43184136	43184091	95.65	46	2	0	1.00E-12	75.2	0	chr19	-	43184136	44	2	0	0	0	1	1	ATF5	ATF5	ATF5	ATF5	ATF5	ATF5;NUP62;IL4I1	match	match	match	match	match	1	0
cg11304671	1	0	NC_018172.1	111696938	111696889	98	50	1	0	8.00E-16	86	0	chrX	-	111696938	49	1	0	0	0	0	1	GRIA3	GRIA3	GRIA3	GRIA3	GRIA3	GRIA3	match	match	match	match	match	1	0
cg11304682	1	0	NC_018153.1	61957844	61957795	100	50	0	0	2.00E-17	91.5	0	chr2	-	61957795	50	0	0	0	0	0	0	U6	LOC103881969	U6	LOC103881969	U6;LOC103881969	PDZRN3	diff	diff	diff	diff	diff	0	0
cg11304846	1	0	NC_018172.1	118382221	118382172	98	50	1	0	8.00E-16	86	0	chrX	-	118382221	49	1	0	0	0	0	1	BCORL1	ELF4	BCORL1	ELF4	BCORL1;ELF4	BCORL1	match	diff	match	diff	match	0	0
cg11304866	1	0	NC_018155.1	43630112	43630161	98	50	1	0	8.00E-16	86	0	chr4	+	43630112	49	1	0	0	0	0	1		SLC35B2		SLC35B2	;SLC35B2	MIR4647;SLC35B2	diff	match	diff	match	match	0	0
cg11304968	1	0	NC_018154.1	4025285	4025236	94	50	3	0	4.00E-13	77	0	chr3	-	4025285	47	3	0	0	0	0	3	PDE9A	LOC103882567	PDE9A	LOC103882567	PDE9A;LOC103882567		diff	diff	diff	diff	diff	1	0
cg11305072	1	0	NC_018152.1	39890233	39890282	94	50	3	0	4.00E-13	77	0	chr1	+	39890282	47	3	0	0	0	0	3	RSPO1	RSPO1	RSPO1	RSPO1	RSPO1	RSPO1	match	match	match	match	match	0	0
cg11305077	1	0	NC_018158.1	132846012	132845965	97.92	48	1	0	1.00E-14	82.4	0	chr7	-	132845965	47	1	0	0	0	0	1	VASH1	VASH1	VASH1	VASH1	VASH1	VASH1	match	match	match	match	match	1	0
cg11305122	1	0	NW_003920204.1	18417	18368	96	50	2	0	1.00E-14	82.4	0	Scaffold5057	-	18368	48	2	0	0	0	0	2		LOC101025304		LOC101025304	;LOC101025304	PLEKHB2	diff	diff	diff	diff	diff	0	0
cg11305153	1	0	NC_018162.1	131814689	131814640	94	50	3	0	4.00E-13	77	0	chr11	-	131814689	47	3	0	0	0	1	2	5S_rRNA	LOC103876196	5S_rRNA	LOC103876196	5S_rRNA;LOC103876196	ANKLE2	diff	diff	diff	diff	diff	0	0
cg11305394	1	0	NC_018167.1	66402880	66402929	98	50	1	0	8.00E-16	86	0	chr16	+	66402880	49	1	0	0	0	0	1	KCTD2	ATP5H	KCTD2	ATP5H	KCTD2;ATP5H	KCTD2;ATP5H	match	match	match	match	match	0	0
cg11305801	1	0	NC_018166.1	8315001	8314952	98	50	1	0	8.00E-16	86	0	chr15	-	8314952	49	1	0	0	0	0	1	ASB6	PRRX2	ASB6	PRRX2	ASB6;PRRX2	PRRX2	diff	match	diff	match	match	0	0
cg11306007	1	0	NC_018171.1	57211539	57211490	94	50	3	0	4.00E-13	77	0	chr20	-	57211539	47	3	0	0	0	0	3	CHST6	TMEM170A	CHST6	TMEM170A	CHST6;TMEM170A	CHST6	match	diff	match	diff	match	0	0
cg11306119	1	0	NC_018170.1	5014740	5014691	98	50	1	0	8.00E-16	86	0	chr19	-	5014691	49	1	0	0	0	0	1		PTPRS		PTPRS	;PTPRS	PTPRS	diff	match	diff	match	match	0	0
cg11306169	1	0	NC_018166.1	5356050	5356098	95.92	49	2	0	3.00E-14	80.6	0	chr15	+	5356098	47	2	0	0	0	0	2	BARHL1	BARHL1	BARHL1	BARHL1	BARHL1	BARHL1	match	match	match	match	match	0	0
cg11306428	1	0	NC_018170.1	48535316	48535267	94	50	3	0	4.00E-13	77	0	chr19	-	48535267	47	3	0	0	0	0	3	ZNF784	ZNF784	ZNF784	ZNF784	ZNF784	ZNF784	match	match	match	match	match	1	0
cg11306441	1	0	NC_018162.1	49885731	49885780	96	50	2	0	1.00E-14	82.4	0	chr11	+	49885731	48	2	0	0	0	0	2	Y_RNA	LOC101026599	Y_RNA	LOC101026599	Y_RNA;LOC101026599	LOC400043	diff	diff	diff	diff	diff	0	0
cg11306628	1	0	NW_003907325.1	117580	117531	100	50	0	0	2.00E-17	91.5	0	Scaffold3762	-	117580	50	0	0	0	0	0	0		PDGFA		PDGFA	;PDGFA	PDGFA	diff	match	diff	match	match	0	0
cg11306701	1	0	NC_018166.1	94152312	94152265	95.83	48	2	0	1.00E-13	78.8	0	chr15	-	94152265	46	2	0	0	0	0	2	CTSL	CTSL	CTSL	CTSL	CTSL	CTSL1	diff	diff	diff	diff	diff	0	0
cg11306744	1	0	NC_018164.1	100187545	100187593	95.92	49	2	0	3.00E-14	80.6	0	chr13	+	100187545	47	2	0	0	0	0	2	EDAR	EDAR	EDAR	EDAR	EDAR	EDAR	match	match	match	match	match	0	0
cg11306969	1	0	NC_018155.1	52872505	52872456	98	50	1	0	8.00E-16	86	0	chr4	-	52872505	49	1	0	0	1	1	0	LRRC1	LRRC1	LRRC1	LRRC1	LRRC1	LRRC1	match	match	match	match	match	0	0
cg11307144	1	0	NC_018169.1	7877490	7877539	96	50	2	0	1.00E-14	82.4	0	chr18	+	7877490	48	2	0	0	0	0	2	EPB41L3	EPB41L3	EPB41L3	EPB41L3	EPB41L3	EPB41L3	match	match	match	match	match	0	0
cg11307417	1	0	NC_018153.1	87083029	87083078	100	50	0	0	2.00E-17	91.5	0	chr2	+	87083078	50	0	0	0	0	0	0	Y_RNA	ZNF589	Y_RNA	ZNF589	Y_RNA;ZNF589	ZNF589	diff	match	diff	match	match	0	0
cg11307540	1	0	NC_018159.1	61576686	61576735	98	50	1	0	8.00E-16	86	0	chr8	+	61576686	49	1	0	0	0	0	1	MTFR1	LOC101023187	MTFR1	LOC103886852	MTFR1;LOC101023187;LOC103886852	MTFR1	match	diff	match	diff	match	0	0
cg11307565	1	0	NC_018162.1	119514297	119514345	93.88	49	3	0	1.00E-12	75.2	0	chr11	+	119514345	46	3	0	0	1	1	2	PXN	PXN	PXN	PXN	PXN	PXN	match	match	match	match	match	1	0
cg11307623	1	0	NC_018167.1	72703354	72703403	96	50	2	0	1.00E-14	82.4	0	chr16	+	72703403	48	2	0	1	1	1	1	TMEM105	LOC100998703	TMEM105	LOC100998703	TMEM105;LOC100998703		diff	diff	diff	diff	diff	1	0
cg11307715	1	0	NC_018159.1	136006252	136006203	98	50	1	0	8.00E-16	86	0	chr8	-	136006203	49	1	0	0	0	0	1	DENND3	LOC103887189	DENND3	LOC103887189	DENND3;LOC103887189	DENND3	match	diff	match	diff	match	0	0
cg11307854	1	0	NC_018155.1	164453900	164453949	98	50	1	0	8.00E-16	86	0	chr4	+	164453900	49	1	0	0	0	0	1	THBS2	LOC103884174	THBS2	LOC103884174	THBS2;LOC103884174		diff	diff	diff	diff	diff	0	0
cg11307857	1	0	NC_018165.1	117696931	117696979	91.84	49	4	0	2.00E-11	71.6	0	chr14	+	117696931	45	4	0	0	0	0	4	FLI1	LOC103878009	FLI1	LOC103878009	FLI1;LOC103878009	FLI1	match	diff	match	diff	match	0	0
cg11308037	1	0	NC_018172.1	141865062	141865111	100	50	0	0	2.00E-17	91.5	0	chrX	+	141865062	50	0	0	0	0	0	0	FAM3A	FAM3A	FAM3A	FAM3A	FAM3A	FAM3A	match	match	match	match	match	0	0
cg11308046	1	0	NC_018157.1	148267210	148267259	100	50	0	0	2.00E-17	91.5	0	chr6	+	148267210	50	0	0	0	0	0	0		FAXDC2		FAXDC2	;FAXDC2	LARP1	diff	diff	diff	diff	diff	0	0
cg11308211	1	0	NC_018163.1	33808400	33808449	100	50	0	0	2.00E-17	91.5	0	chr12	+	33808449	50	0	0	0	0	0	0	SLC25A12	SLC25A12	SLC25A12	SLC25A12	SLC25A12	SLC25A12	match	match	match	match	match	1	0
cg11308237	1	0	NC_018157.1	136296687	136296736	98	50	1	0	8.00E-16	86	0	chr6	+	136296687	49	1	0	0	0	0	1	ARHGAP26	ARHGAP26	ARHGAP26	ARHGAP26	ARHGAP26	ARHGAP26	match	match	match	match	match	0	0
cg11308367	1	0	NC_018171.1	37985096	37985049	95.83	48	2	0	1.00E-13	78.8	0	chr20	-	37985096	46	2	0	0	0	0	2	MMP2	MMP2	MMP2	MMP2	MMP2	MMP2	match	match	match	match	match	1	1
cg11308480	1	0	NC_018158.1	116702439	116702488	94	50	3	0	4.00E-13	77	0	chr7	+	116702439	47	3	0	0	0	0	3	PPM1A	PPM1A	PPM1A	PPM1A	PPM1A	PPM1A	match	match	match	match	match	0	0
cg11308639	1	0	NC_018164.1	67759940	67759891	100	50	0	0	2.00E-17	91.5	0	chr13	-	67759940	50	0	0	0	0	0	0	BMP10	BMP10	BMP10	BMP10	BMP10	BMP10	match	match	match	match	match	0	0
cg11308643	1	0	NC_018165.1	95011201	95011250	100	50	0	0	2.00E-17	91.5	0	chr14	+	95011250	50	0	0	0	0	0	0	GRIA4	LOC101010067	GRIA4	LOC101010067	GRIA4;LOC101010067	GRIA4	match	diff	match	diff	match	0	0
cg11308649	1	0	NC_018161.1	78349921	78349873	93.88	49	3	0	1.00E-12	75.2	0	chr10	-	78349873	46	3	0	0	0	0	3	SLC16A8	LOC103888359	SLC16A8	LOC103888359	SLC16A8;LOC103888359	BAIAP2L2	diff	diff	diff	diff	diff	0	0
cg11308690	1	0	NC_018153.1	98925340	98925389	92	50	4	0	5.00E-12	73.4	0	chr2	+	98925389	46	4	0	0	0	0	4	TBCCD1	TBCCD1	TBCCD1	TBCCD1	TBCCD1	TBCCD1	match	match	match	match	match	0	0
cg11308697	1	0	NC_018156.1	32734388	32734437	100	50	0	0	2.00E-17	91.5	0	chr5	+	32734437	50	0	0	0	0	0	0	TBC1D1	LOC103884323	TBC1D1	LOC103884323	TBC1D1;LOC103884323	TBC1D1	match	diff	match	diff	match	0	0
cg11308747	1	0	NC_018170.1	47107505	47107456	96	50	2	0	1.00E-14	82.4	0	chr19	-	47107505	48	2	0	0	0	0	2	CNOT3	CNOT3	CNOT3	LOC103880195	CNOT3;LOC103880195	CNOT3	match	match	match	diff	match	0	0
cg11308840	1	0	NC_018166.1	42958376	42958327	98	50	1	0	8.00E-16	86	0	chr15	-	42958327	49	1	0	0	0	0	1	TMEM215	TMEM215	TMEM215	TMEM215	TMEM215	TMEM215	match	match	match	match	match	2	1
cg11308963	1	0	NC_018160.1	85268900	85268949	98	50	1	0	8.00E-16	86	0	chr9	+	85268949	49	1	0	0	0	0	1		LOC101013826		LOC101013826	;LOC101013826	MYOF	diff	diff	diff	diff	diff	0	0
cg11309039	1	0	NC_018157.1	127961519	127961568	94	50	3	0	4.00E-13	77	0	chr6	+	127961519	47	3	0	0	1	1	2	CDKL3	LOC101025978	CDKL3	LOC101025978	CDKL3;LOC101025978	CDKL3	match	diff	match	diff	match	0	0
cg11309112	1	0	NC_018158.1	40078436	40078395	100	42	0	0	4.00E-13	77	0	chr7	-	40078436	42	0	0	0	0	0	0		LOC103885887		LOC103885887	;LOC103885887	DENND4A	diff	diff	diff	diff	diff	0	0
cg11309217	1	0	NC_018163.1	77319267	77319316	98	50	1	0	8.00E-16	86	0	chr12	+	77319316	49	1	0	0	0	0	1	FN1	LOC101005544	FN1	LOC101005544	FN1;LOC101005544	FN1	match	diff	match	diff	match	0	0
cg11309237	1	0	NC_018157.1	76368288	76368335	93.75	48	3	0	5.00E-12	73.4	0	chr6	+	76368335	45	3	0	0	0	0	3	ATP6AP1L	LOC101008143	ATP6AP1L	LOC101008143	ATP6AP1L;LOC101008143		diff	diff	diff	diff	diff	1	0
cg11309342	1	0	NC_018154.1	33501933	33501980	95.83	48	2	0	1.00E-13	78.8	0	chr3	+	33501933	46	2	0	0	0	0	2		LOC101000687		LOC101000687	;LOC101000687	COX19	diff	diff	diff	diff	diff	0	0
cg11309456	1	0	NC_018162.1	109657459	109657508	96	50	2	0	1.00E-14	82.4	0	chr11	+	109657459	48	2	0	0	0	0	2	RAD9B	RAD9B	RAD9B	RAD9B	RAD9B	RAD9B	match	match	match	match	match	3	0
cg11309496	1	0	NC_018167.1	28461964	28462013	94	50	3	0	4.00E-13	77	0	chr16	+	28462013	47	3	0	0	0	0	3	SLFN11	SLFN11	SLFN11	SLFN11	SLFN11	SLFN11	match	match	match	match	match	0	0
cg11309685	1	0	NC_018157.1	82329522	82329473	98	50	1	0	8.00E-16	86	0	chr6	-	82329522	49	1	0	0	0	0	1	TMEM161B	TMEM161B	TMEM161B	TMEM161B	TMEM161B	TMEM161B	match	match	match	match	match	1	0
cg11309838	1	0	NC_018153.1	150770653	150770604	96	50	2	0	1.00E-14	82.4	0	chr2	-	150770653	48	2	0	0	0	0	2	EPHB1	LOC103882344	EPHB1	LOC103882344	EPHB1;LOC103882344	EPHB1	match	diff	match	diff	match	0	0
cg11309842	1	0	NC_018160.1	121041110	121041159	98	50	1	0	8.00E-16	86	0	chr9	+	121041110	49	1	0	0	0	0	1	MGMT	LOC103887828	MGMT	LOC103887828	MGMT;LOC103887828	MGMT	match	diff	match	diff	match	0	0
cg11309897	1	0	NC_018152.1	194805764	194805816	90.57	53	1	1	5.00E-12	73.4	0	chr1	+	194805816	48	5	0	0	0	0	5		LOC101026740		LOC101026740	;LOC101026740	DNM3OS;DNM3	diff	diff	diff	diff	diff	1	0
cg11310017	1	0	NC_018160.1	123738034	123738083	92	50	4	0	5.00E-12	73.4	0	chr9	+	123738034	46	4	0	0	0	0	4	STK32C	LOC103887842	STK32C	LOC103887842	STK32C;LOC103887842	STK32C	match	diff	match	diff	match	0	0
cg11310082	1	0	NC_018158.1	49932898	49932849	98	50	1	0	8.00E-16	86	0	chr7	-	49932849	49	1	0	0	0	0	1		LOC103885951		LOC103885951	;LOC103885951	SIN3A	diff	diff	diff	diff	diff	0	0
cg11310125	1	0	NC_018164.1	103203352	103203398	95.74	47	2	0	4.00E-13	77	0	chr13	+	103203352	45	2	0	1	1	1	1	TTL	TTL	TTL	TTL	TTL	TTL	match	match	match	match	match	0	0
cg11310191	1	0	NC_018154.1	76424994	76425043	98	50	1	0	8.00E-16	86	0	chr3	+	76425043	49	1	0	0	0	0	1	NPSR1	LOC103882906	NPSR1	LOC103882906	NPSR1;LOC103882906	NPSR1	match	diff	match	diff	match	2	0
cg11310299	1	0	NC_018162.1	14451330	14451379	92	50	4	0	5.00E-12	73.4	0	chr11	+	14451379	46	4	0	0	0	0	4	HIST1H4A	LOC101013836	HIST1H4A	LOC101013836	HIST1H4A;LOC101013836		diff	diff	diff	diff	diff	0	0
cg11310425	1	0	NC_018154.1	3489706	3489755	94	50	3	0	4.00E-13	77	0	chr3	+	3489706	47	3	0	0	0	0	3		LOC101007045		LOC101007045	;LOC101007045		NaN	diff	NaN	diff	diff	2	0
cg11310639	1	0	NC_018160.1	42015515	42015564	98	50	1	0	8.00E-16	86	0	chr9	+	42015515	49	1	0	0	0	0	1		LOC101023772		LOC101023772	;LOC101023772		NaN	diff	NaN	diff	diff	0	0
cg11310692	1	0	NC_018155.1	125640745	125640794	98	50	1	0	8.00E-16	86	0	chr4	+	125640745	49	1	0	0	0	0	1	PEX7	MAP3K5	PEX7	MAP3K5	PEX7;MAP3K5	PEX7	match	diff	match	diff	match	0	0
cg11310693	1	0	NC_018165.1	110494457	110494408	94	50	3	0	4.00E-13	77	0	chr14	-	110494408	47	3	0	0	0	0	3	TECTA	TECTA	TECTA	TECTA	TECTA	TECTA	match	match	match	match	match	0	0
cg11310756	1	0	NC_018167.1	7815898	7815849	100	50	0	0	2.00E-17	91.5	0	chr16	-	7815898	50	0	0	0	0	0	0	ALOXE3	ALOXE3	ALOXE3	ALOXE3	ALOXE3	ALOXE3	match	match	match	match	match	0	0
cg11310812	1	0	NC_018167.1	61549686	61549637	96	50	2	0	1.00E-14	82.4	0	chr16	-	61549637	48	2	0	0	0	0	2	KCNJ16	KCNJ2	KCNJ16	KCNJ2	KCNJ16;KCNJ2	KCNJ16	match	diff	match	diff	match	0	0
cg11310820	1	0	NC_018165.1	10846794	10846745	94	50	3	0	4.00E-13	77	0	chr14	-	10846794	47	3	0	0	0	0	3	SLC3A2	LOC101003559	SLC3A2	LOC101003559	SLC3A2;LOC101003559	SLC3A2	match	diff	match	diff	match	2	0
cg11310863	1	0	NC_018163.1	5860749	5860700	100	50	0	0	2.00E-17	91.5	0	chr12	-	5860700	50	0	0	0	0	0	0	ARHGAP15	LOC101003665	ARHGAP15	LOC101003665	ARHGAP15;LOC101003665	ARHGAP15	match	diff	match	diff	match	0	0
cg11310898	1	0	NC_018155.1	1179327	1179278	98	50	1	0	8.00E-16	86	0	chr4	-	1179327	49	1	0	0	1	1	0		LOC103883402		LOC103883402	;LOC103883402		NaN	diff	NaN	diff	diff	0	0
cg11310939	1	0	NC_018157.1	120676137	120676088	94	50	3	0	4.00E-13	77	0	chr6	-	120676088	47	3	0	0	1	1	2	3-Mar	LOC103885387	3-Mar	LOC103885387	MARCH3;LOC103885387	3-Mar	diff	diff	diff	diff	diff	0	0
cg11310950	1	0	NC_018154.1	50593300	50593349	94	50	3	0	4.00E-13	77	0	chr3	+	50593349	47	3	0	0	0	0	3	5S_rRNA	WBSCR17	5S_rRNA	WBSCR17	5S_rRNA;WBSCR17		diff	diff	diff	diff	diff	0	0
cg11311053	1	0	NC_018162.1	123763967	123763919	95.92	49	2	0	3.00E-14	80.6	0	chr11	-	123763919	47	2	0	0	0	0	2		NCOR2		NCOR2	;NCOR2	NCOR2	diff	match	diff	match	match	0	0
cg11311099	1	0	NC_018170.1	1987767	1987816	96	50	2	0	1.00E-14	82.4	0	chr19	+	1987816	48	2	0	0	0	0	2	MOB3A	DOT1L	MOB3A	DOT1L	MOB3A;DOT1L	DOT1L	diff	match	diff	match	match	0	0
cg11311250	1	0	NC_018169.1	3770528	3770577	98	50	1	0	8.00E-16	86	0	chr18	+	3770528	49	1	0	0	0	0	1	RAB31	LOC101023492	RAB31	LOC101023492	RAB31;LOC101023492	RAB31	match	diff	match	diff	match	0	0
cg11311289	1	0	NC_018164.1	28014266	28014217	100	50	0	0	2.00E-17	91.5	0	chr13	-	28014217	50	0	0	0	0	0	0	FAM179A	FAM179A	FAM179A	FAM179A	FAM179A	FAM179A	match	match	match	match	match	0	0
cg11311342	1	0	NC_018172.1	44473260	44473211	100	50	0	0	2.00E-17	91.5	0	chrX	-	44473260	50	0	0	0	0	0	0		ZNF41		ZNF41	;ZNF41	ZNF41	diff	match	diff	match	match	0	0
cg11311352	1	0	NC_018170.1	48449994	48450043	100	50	0	0	2.00E-17	91.5	0	chr19	+	48450043	50	0	0	0	0	0	0	SBK3	SBK3	SBK3	SBK3	SBK3		diff	diff	diff	diff	diff	0	0
cg11311395	1	0	NC_018152.1	53916988	53917037	96	50	2	0	1.00E-14	82.4	0	chr1	+	53917037	48	2	0	0	0	0	2	SNORA26	OSBPL9	SNORA26	OSBPL9	SNORA26;OSBPL9	OSBPL9	diff	match	diff	match	match	0	0
cg11311452	1	0	NC_018162.1	100105765	100105718	97.92	48	1	0	1.00E-14	82.4	0	chr11	-	100105718	47	1	0	0	0	0	1		LOC100999134		LOC100999134	;LOC100999134		NaN	diff	NaN	diff	diff	0	0
cg11311497	1	0	NC_018167.1	9734126	9734175	98	50	1	0	8.00E-16	86	0	chr16	+	9734126	49	1	0	0	0	0	1		GAS7		GAS7	;GAS7	GAS7	diff	match	diff	match	match	0	0
cg11311579	1	0	NC_018160.1	92085357	92085406	98	50	1	0	8.00E-16	86	0	chr9	+	92085357	49	1	0	0	0	0	1	SCD	SCD	SCD	SCD	SCD	SCD	match	match	match	match	match	0	0
cg11311843	1	0	NC_018167.1	30749094	30749143	96	50	2	0	1.00E-14	82.4	0	chr16	+	30749143	48	2	0	0	0	0	2	PHOSPHO1	PHOSPHO1	PHOSPHO1	PHOSPHO1	PHOSPHO1	PHOSPHO1	match	match	match	match	match	0	0
cg11312108	1	0	NC_018161.1	79819850	79819802	96	50	1	1	1.00E-13	78.8	0	chr10	-	79819850	47	2	0	0	0	0	2	CACNA1I	LOC103888372	CACNA1I	LOC103888372	CACNA1I;LOC103888372	CACNA1I	match	diff	match	diff	match	0	0
cg11312357	1	0	NC_018164.1	19339819	19339770	94	50	3	0	4.00E-13	77	0	chr13	-	19339770	47	3	0	0	0	0	3		PUM2		PUM2	;PUM2	PUM2	diff	match	diff	match	match	1	0
cg11312408	1	0	NC_018168.1	35877558	35877607	100	50	0	0	2.00E-17	91.5	0	chr17	+	35877558	50	0	0	0	0	0	0	PCDH17	PCDH17	PCDH17	PCDH17	PCDH17	PCDH17	match	match	match	match	match	0	0
cg11312462	1	0	NC_018167.1	9974830	9974781	94	50	3	0	4.00E-13	77	0	chr16	-	9974830	47	3	0	0	0	0	3		MYH13		MYH13	;MYH13	MYH13	diff	match	diff	match	match	1	0
cg11312483	1	0	NC_018152.1	100611249	100611298	98	50	1	0	8.00E-16	86	0	chr1	+	100611249	49	1	0	0	0	1	0	U6	LOC103887102	U6	LOC103887102	U6;LOC103887102		diff	diff	diff	diff	diff	0	0
cg11312495	1	0	NC_018157.1	110285498	110285449	94	50	3	0	4.00E-13	77	0	chr6	-	110285498	47	3	0	0	0	0	3	SEMA6A	LOC103885346	SEMA6A	LOC103885346	SEMA6A;LOC103885346		diff	diff	diff	diff	diff	1	0
cg11312509	1	0	NC_018170.1	8941380	8941331	98	50	1	0	8.00E-16	86	0	chr19	-	8941331	49	1	0	0	0	0	1	COL5A3	COL5A3	COL5A3	COL5A3	COL5A3	COL5A3	match	match	match	match	match	0	0
cg11312613	1	0	NC_018161.1	86400006	86400054	95.92	49	2	0	3.00E-14	80.6	0	chr10	+	86400054	47	2	0	1	1	1	1	CDPF1	PPARA	CDPF1	PPARA	CDPF1;PPARA	PPARA	diff	match	diff	match	match	1	0
cg11312674	1	0	NC_018160.1	111007281	111007328	93.75	48	3	0	5.00E-12	73.4	0	chr9	+	111007281	45	3	0	0	0	0	3		GRK5		GRK5	;GRK5	GRK5	diff	match	diff	match	match	0	0
cg11312740	1	0	NC_018154.1	156175451	156175499	98	50	0	1	1.00E-14	82.4	0	chr3	+	156175451	48	1	0	0	0	0	1		SLC35B4		SLC35B4	;SLC35B4		NaN	diff	NaN	diff	diff	0	0
cg11312980	1	0	NC_018158.1	120813147	120813098	92	50	4	0	5.00E-12	73.4	0	chr7	-	120813147	46	4	0	0	0	0	4	AKAP5	AKAP5	AKAP5	AKAP5	AKAP5	AKAP5	match	match	match	match	match	0	0
cg11313065	1	0	NC_018153.1	89004194	89004243	98	50	1	0	8.00E-16	86	0	chr2	+	89004194	49	1	0	0	0	0	1	CCR2	CCR2	CCR2	CCR2	CCR2	CCR2	match	match	match	match	match	0	0
cg11313124	1	0	NC_018153.1	106530998	106531052	89.09	55	1	1	5.00E-12	73.4	0	chr2	+	106531052	49	6	0	0	0	0	6	ZMAT3	ZMAT3	ZMAT3	ZMAT3	ZMAT3	ZMAT3	match	match	match	match	match	0	0
cg11313136	1	0	NC_018169.1	4061655	4061704	94	50	3	0	4.00E-13	77	0	chr18	+	4061704	47	3	0	0	0	0	3	RALBP1	RALBP1	RALBP1	RALBP1	RALBP1	RALBP1	match	match	match	match	match	0	0
cg11313183	1	0	NC_018160.1	118828193	118828144	96	50	2	0	1.00E-14	82.4	0	chr9	-	118828144	48	2	0	0	0	0	2	FAM196A	LOC101006440	FAM196A	LOC101006440	FAM196A;LOC101006440	DOCK1	diff	diff	diff	diff	diff	3	1
cg11313335	1	0	NC_018155.1	32089475	32089524	96	50	2	0	1.00E-14	82.4	0	chr4	+	32089524	48	2	0	0	0	0	2	PSMB8	PSMB8	PSMB8	PSMB8	PSMB8	TAP1	diff	diff	diff	diff	diff	0	0
cg11313355	1	0	NC_018158.1	64105252	64105301	92	50	4	0	5.00E-12	73.4	0	chr7	+	64105252	46	4	0	0	0	0	4	KIF7	KIF7	KIF7	KIF7	KIF7		diff	diff	diff	diff	diff	0	0
cg11313386	1	0	NC_018158.1	30557605	30557556	100	50	0	0	2.00E-17	91.5	0	chr7	-	30557605	50	0	0	0	0	0	0	TEX9	TEX9	TEX9	TEX9	TEX9	TEX9	match	match	match	match	match	0	0
cg11313401	1	0	NC_018158.1	120901891	120901842	92	50	4	0	5.00E-12	73.4	0	chr7	-	120901842	46	4	0	0	0	0	4	PPP1R36	LOC101014898	PPP1R36	LOC101014898	PPP1R36;LOC101014898	PPP1R36	match	diff	match	diff	match	0	0
cg11313410	1	0	NC_018152.1	117018833	117018784	92	50	4	0	5.00E-12	73.4	0	chr1	-	117018784	46	4	0	0	0	0	4	U3	LOC101003671	U3	LOC101003671	U3;LOC101003671		diff	diff	diff	diff	diff	0	0
cg11313446	1	0	NC_018164.1	65405849	65405800	98	50	1	0	8.00E-16	86	0	chr13	-	65405800	49	1	0	0	0	0	1	MEIS1	MEIS1	MEIS1	MEIS1	MEIS1	MEIS1-AS2;MEIS1	match	match	match	match	match	0	0
cg11313460	1	0	NC_018171.1	51167869	51167820	96	50	2	0	1.00E-14	82.4	0	chr20	-	51167869	48	2	0	0	0	0	2	Y_RNA	TANGO6	Y_RNA	TANGO6	Y_RNA;TANGO6	TANGO6	diff	match	diff	match	match	0	0
cg11313468	1	0	NC_018170.1	35572202	35572153	98	50	1	0	8.00E-16	86	0	chr19	-	35572202	49	1	0	0	0	0	1	Metazoa_SRP	HNRNPUL1	Metazoa_SRP	HNRNPUL1	Metazoa_SRP;HNRNPUL1	HNRNPUL1	diff	match	diff	match	match	0	0
cg11313951	1	0	NC_018156.1	136516571	136516620	100	50	0	0	2.00E-17	91.5	0	chr5	+	136516571	50	0	0	0	0	0	0	SLC10A7	SLC10A7	SLC10A7	SLC10A7	SLC10A7	SLC10A7	match	match	match	match	match	0	0
cg11313971	1	0	NC_018159.1	41446061	41446013	94	50	2	1	5.00E-12	73.4	0	chr8	-	41446061	46	3	0	0	0	0	3	HGSNAT	LOC103886769	HGSNAT	LOC103886769	HGSNAT;LOC103886769	HGSNAT	match	diff	match	diff	match	0	0
cg11313983	1	0	NC_018158.1	126889502	126889453	98	50	1	0	8.00E-16	86	0	chr7	-	126889453	49	1	0	0	0	0	1	MAP3K9	LOC103886348	MAP3K9	LOC103886348	MAP3K9;LOC103886348	MAP3K9	match	diff	match	diff	match	0	0
cg11313997	1	0	NC_018157.1	170975287	170975336	94	50	3	0	4.00E-13	77	0	chr6	+	170975336	47	3	0	0	0	0	3	B4GALT7	B4GALT7	B4GALT7	B4GALT7	B4GALT7	B4GALT7	match	match	match	match	match	0	0
cg11314008	1	0	NC_018161.1	33428866	33428817	94	50	3	0	4.00E-13	77	0	chr10	-	33428866	47	3	0	0	1	1	2	TCF15	TCF15	TCF15	TCF15	TCF15		diff	diff	diff	diff	diff	0	0
cg11314019	1	0	NC_018161.1	3027632	3027681	96	50	2	0	1.00E-14	82.4	0	chr10	+	3027681	48	2	0	0	1	1	1	CDH4	LOC103887889	CDH4	LOC103887889	CDH4;LOC103887889	CDH4	match	diff	match	diff	match	0	0
cg11314042	1	0	NC_018155.1	119800050	119800099	96	50	2	0	1.00E-14	82.4	0	chr4	+	119800099	48	2	0	0	1	1	1	AIG1	LOC101017347	AIG1	LOC101017347	AIG1;LOC101017347	AIG1	match	diff	match	diff	match	1	0
cg11314163	1	0	NC_018168.1	39484427	39484378	100	50	0	0	2.00E-17	91.5	0	chr17	-	39484427	50	0	0	0	0	0	0		LOC103879287		LOC103879287	;LOC103879287		NaN	diff	NaN	diff	diff	0	0
cg11314307	1	0	NC_018157.1	125219025	125218976	98	50	1	0	8.00E-16	86	0	chr6	-	125219025	49	1	0	0	0	0	1		LOC101007799		LOC101007799	;LOC101007799	RAPGEF6	diff	diff	diff	diff	diff	0	0
cg11314536	1	0	NC_018161.1	59466642	59466595	94	50	1	1	1.00E-12	75.2	0	chr10	-	59466595	45	3	0	0	0	0	3	SLC25A18	SLC25A18	SLC25A18	SLC25A18	SLC25A18	CECR2	diff	diff	diff	diff	diff	1	0
cg11314555	1	0	NC_018155.1	164086447	164086496	92	50	4	0	5.00E-12	73.4	0	chr4	+	164086447	46	4	0	0	0	0	4	THBS2	LOC103884169	THBS2	LOC103884169	THBS2;LOC103884169		diff	diff	diff	diff	diff	0	0
cg11314602	1	0	NC_018161.1	43354663	43354614	100	50	0	0	2.00E-17	91.5	0	chr10	-	43354663	50	0	0	0	0	0	0	JAG1	JAG1	JAG1	JAG1	JAG1	SLX4IP	diff	diff	diff	diff	diff	0	0
cg11314607	1	0	NC_018158.1	33623797	33623845	94	50	2	1	5.00E-12	73.4	0	chr7	+	33623797	46	3	0	0	0	0	3	FAM81A	LOC103885856	FAM81A	LOC103885856	FAM81A;LOC103885856	FAM81A	match	diff	match	diff	match	0	0
cg11314617	1	0	NC_018159.1	67692855	67692806	96	50	2	0	1.00E-14	82.4	0	chr8	-	67692855	48	2	0	0	0	0	2	MSC	MSC	MSC	MSC	MSC	MSC	match	match	match	match	match	0	0
cg11314787	1	0	NC_018155.1	33151018	33151065	92	50	2	1	6.00E-11	69.8	0	chr4	+	33151018	44	4	0	0	0	0	4		LOC103883621		LOC103883621	;LOC103883621		NaN	diff	NaN	diff	diff	0	0
cg11314818	1	0	NC_018162.1	84361869	84361820	94	50	3	0	4.00E-13	77	0	chr11	-	84361820	47	3	0	0	0	0	3	SNORA24	RAB7A	SNORA24	RAB7A	SNORA24;RAB7A	RAB7A	diff	match	diff	match	match	0	0
cg11314819	1	0	NC_018157.1	142044332	142044381	100	50	0	0	2.00E-17	91.5	0	chr6	+	142044381	50	0	0	0	0	0	0	FBXO38	LOC103885491	FBXO38	LOC103885491	FBXO38;LOC103885491	HTR4	diff	diff	diff	diff	diff	1	1
cg11314826	1	0	NC_018162.1	113046469	113046518	98	50	1	0	8.00E-16	86	0	chr11	+	113046518	49	1	0	0	0	0	1		LOC101017651		LOC101017651	;LOC101017651	RBM19	diff	diff	diff	diff	diff	0	0
cg11314830	1	0	NC_018152.1	56676224	56676180	100	45	0	0	1.00E-14	82.4	0	chr1	-	56676224	45	0	0	0	0	0	0	SSBP3	SSBP3	SSBP3	SSBP3	SSBP3		diff	diff	diff	diff	diff	0	0
cg11315081	1	0	NC_018168.1	2261486	2261535	100	50	0	0	2.00E-17	91.5	0	chr17	+	2261535	50	0	0	0	0	0	0		LOC103879082		LOC103879082	;LOC103879082		NaN	diff	NaN	diff	diff	0	0
cg11315107	1	0	NC_018161.1	78229621	78229670	100	50	0	0	2.00E-17	91.5	0	chr10	+	78229670	50	0	0	0	0	0	0		POLR2F		POLR2F	;POLR2F	POLR2F	diff	match	diff	match	match	1	0
cg11315141	1	0	NC_018158.1	80956167	80956118	94	50	3	0	4.00E-13	77	0	chr7	-	80956118	47	3	0	0	0	0	3	GMPR2	GMPR2	GMPR2	GMPR2	GMPR2	GMPR2;NEDD8	match	match	match	match	match	0	0
cg11315312	1	0	NC_018167.1	24849297	24849346	98	50	1	0	8.00E-16	86	0	chr16	+	24849297	49	1	0	0	0	0	1	COPRS	COPRS	COPRS	COPRS	COPRS		diff	diff	diff	diff	diff	0	0
cg11315449	1	0	NC_018154.1	180068737	180068690	91.67	48	4	0	6.00E-11	69.8	0	chr3	-	180068690	44	4	0	1	1	1	3	WDR60	LOC103883386	WDR60	LOC103883386	WDR60;LOC103883386		diff	diff	diff	diff	diff	1	0
cg11315485	1	0	NC_018152.1	212564925	212564973	95.92	49	1	1	4.00E-13	77	0	chr1	+	212564925	47	2	0	0	0	0	2	LGALS8	LOC103880591	LGALS8	LOC103880591	LGALS8;LOC103880591	LGALS8	match	diff	match	diff	match	0	0
cg11315500	1	0	NC_018167.1	37823005	37822956	96	50	2	0	1.00E-14	82.4	0	chr16	-	37823005	48	2	0	0	0	0	2	TRIM25	TRIM25	TRIM25	TRIM25	TRIM25	TRIM25	match	match	match	match	match	1	0
cg11315559	1	0	NW_003902684.1	172615	172664	98	50	1	0	8.00E-16	86	0	Scaffold3293	+	172664	49	1	0	0	0	0	1		LOC103881256		LOC103881256	;LOC103881256	GATB	diff	diff	diff	diff	diff	0	0
cg11315621	1	0	NC_018167.1	40673927	40673974	95.83	48	2	0	1.00E-13	78.8	0	chr16	+	40673974	46	2	0	0	0	0	2	VMP1	VMP1	VMP1	VMP1	VMP1	VMP1	match	match	match	match	match	0	0
cg11315754	1	0	NC_018158.1	48608850	48608899	96	50	2	0	1.00E-14	82.4	0	chr7	+	48608899	48	2	0	0	1	1	1	ISLR2	ISLR2	ISLR2	ISLR2	ISLR2	ISLR2;LOC283731	match	match	match	match	match	2	0
cg11315935	1	0	NC_018161.1	16914915	16914870	95.65	46	2	0	1.00E-12	75.2	0	chr10	-	16914915	44	2	0	0	0	0	2	ZMYND8	LOC101025407	ZMYND8	LOC101025407	ZMYND8;LOC101025407	ZMYND8	match	diff	match	diff	match	0	0
cg11315979	1	0	NC_018170.1	42641534	42641583	96	50	2	0	1.00E-14	82.4	0	chr19	+	42641583	48	2	0	0	0	0	2	PTH2	LOC103880150	PTH2	LOC103880150	PTH2;LOC103880150	PTH2	match	diff	match	diff	match	0	0
cg11315986	1	0	NC_018162.1	6731925	6731876	96	50	2	0	1.00E-14	82.4	0	chr11	-	6731925	48	2	0	0	0	0	2	LPAR5	LPAR5	LPAR5	LPAR5	LPAR5	LPAR5	match	match	match	match	match	0	0
cg11315991	1	0	NW_003907325.1	160103	160152	94	50	3	0	4.00E-13	77	0	Scaffold3762	+	160103	47	3	0	0	0	0	3		PDGFA		PDGFA	;PDGFA	PRKAR1B	diff	diff	diff	diff	diff	0	0
cg11316036	1	0	NC_018164.1	10026120	10026169	94	50	3	0	4.00E-13	77	0	chr13	+	10026169	47	3	0	0	0	0	3	U7	ATP6V1C2	U7	ATP6V1C2	U7;ATP6V1C2	ATP6V1C2	diff	match	diff	match	match	0	0
cg11316048	1	0	NC_018157.1	12683550	12683501	96	50	2	0	1.00E-14	82.4	0	chr6	-	12683550	48	2	0	0	0	0	2		LOC101019278		LOC101019278	;LOC101019278	LINC01194	diff	diff	diff	diff	diff	0	0
cg11316169	1	0	NC_018159.1	10124576	10124625	94	50	3	0	4.00E-13	77	0	chr8	+	10124576	47	3	0	0	0	0	3		CLDN23		CLDN23	;CLDN23		NaN	diff	NaN	diff	diff	0	0
cg11316192	1	0	NC_018152.1	29247843	29247794	94	50	3	0	4.00E-13	77	0	chr1	-	29247843	47	3	0	0	0	0	3	RPS27	LOC103882757	RPS27	LOC103882757	RPS27;LOC103882757		diff	diff	diff	diff	diff	1	0
cg11316352	1	0	NC_018167.1	50773495	50773446	98	50	1	0	8.00E-16	86	0	chr16	-	50773446	49	1	0	0	0	0	1	TMUB2	TMUB2	TMUB2	TMUB2	TMUB2	TMUB2;C17orf65	match	match	match	match	match	0	0
cg11316510	1	0	NC_018167.1	47052261	47052310	98	50	1	0	8.00E-16	86	0	chr16	+	47052261	49	1	0	0	0	0	1	GJD3	GJD3	GJD3	GJD3	GJD3	RARA	diff	diff	diff	diff	diff	1	0
cg11316592	1	0	NC_018167.1	57245421	57245372	96	50	2	0	1.00E-14	82.4	0	chr16	-	57245372	48	2	0	0	0	0	2	AXIN2	AXIN2	AXIN2	AXIN2	AXIN2	AXIN2	match	match	match	match	match	0	0
cg11316687	1	0	NC_018167.1	59881332	59881282	94.12	51	2	1	1.00E-12	75.2	0	chr16	-	59881332	48	3	0	0	0	0	3		WIPI1		WIPI1	;WIPI1	ARSG	diff	diff	diff	diff	diff	2	0
cg11316784	1	0	NC_018157.1	170493364	170493318	95.74	47	2	0	4.00E-13	77	0	chr6	-	170493318	45	2	0	0	1	1	1	NSD1	LOC101025493	NSD1	LOC101025493	NSD1;LOC101025493	NSD1	match	diff	match	diff	match	0	0
cg11316821	1	0	NC_018164.1	84356013	84355963	92.16	51	3	1	2.00E-11	71.6	0	chr13	-	84356013	47	4	0	0	0	0	4	C2orf68	C13H2orf68	C2orf68	C13H2orf68	C2orf68;C13H2orf68	C2orf68;USP39	match	diff	match	diff	match	0	0
cg11316868	1	0	NC_018154.1	9338763	9338714	100	50	0	0	2.00E-17	91.5	0	chr3	-	9338763	50	0	0	0	0	0	0		LOC101011157		LOC101011157	;LOC101011157		NaN	diff	NaN	diff	diff	1	0
cg11316887	1	0	NC_018160.1	29073514	29073564	92.16	51	3	1	2.00E-11	71.6	0	chr9	+	29073564	47	4	0	0	0	0	4		LOC101023645		LOC101023645	;LOC101023645	SVIL	diff	diff	diff	diff	diff	0	0
cg11316904	1	0	NC_018154.1	82611050	82611001	100	50	0	0	2.00E-17	91.5	0	chr3	-	82611050	50	0	0	0	0	0	0	CREB5	LOC103882939	CREB5	LOC103882939	CREB5;LOC103882939	CREB5	match	diff	match	diff	match	0	0
cg11316940	1	0	NC_018160.1	62128399	62128448	94	50	3	0	4.00E-13	77	0	chr9	+	62128448	47	3	0	0	0	0	3	U6	TRNAS-UGA	U6	TRNAS-UGA	U6;TRNAS-UGA		diff	diff	diff	diff	diff	0	0
cg11317019	1	0	NC_018167.1	50724291	50724340	92	50	4	0	5.00E-12	73.4	0	chr16	+	50724340	46	4	0	0	0	0	4		C16H17orf53		C16H17orf53	;C16H17orf53	C17orf53	diff	diff	diff	diff	diff	0	0
cg11317086	1	0	NC_018162.1	100621988	100622037	94	50	3	0	4.00E-13	77	0	chr11	+	100622037	47	3	0	0	0	0	3	UTP20	LOC101002157	UTP20	LOC101002157	UTP20;LOC101002157	UTP20	match	diff	match	diff	match	0	0
cg11317158	1	0	NC_018170.1	42654735	42654784	94	50	3	0	4.00E-13	77	0	chr19	+	42654735	47	3	0	0	1	1	2	SLC17A7	SLC17A7	SLC17A7	SLC17A7	SLC17A7	SLC17A7	match	match	match	match	match	0	0
cg11317171	1	0	NC_018170.1	5386004	5385964	100	41	0	0	1.00E-12	75.2	0	chr19	-	5385964	41	0	0	0	0	0	0	SAFB	SAFB2	SAFB	SAFB	SAFB;SAFB2	SAFB2;SAFB	match	match	match	match	match	0	0
cg11317254	1	0	NC_018162.1	51297527	51297478	92	50	4	0	5.00E-12	73.4	0	chr11	-	51297478	46	4	0	0	0	0	4	RDH5	CD63	RDH5	CD63	RDH5;CD63	RDH5	match	diff	match	diff	match	0	0
cg11317269	1	0	NC_018156.1	136607346	136607297	94	50	3	0	4.00E-13	77	0	chr5	-	136607297	47	3	0	0	0	0	3	U1	LOC103884679	U1	LOC103884679	U1;LOC103884679		diff	diff	diff	diff	diff	0	0
cg11317343	1	0	NC_018157.1	171343443	171343492	94	50	3	0	4.00E-13	77	0	chr6	+	171343443	47	3	0	0	0	0	3	NHP2	NHP2	NHP2	NHP2	NHP2	NHP2	match	match	match	match	match	0	0
cg11317363	1	0	NC_018163.1	43019003	43018954	96	50	2	0	1.00E-14	82.4	0	chr12	-	43018954	48	2	0	0	0	0	2		LOC103876365		LOC103876365	;LOC103876365	LOC101927156	diff	diff	diff	diff	diff	0	0
cg11317426	1	0	NC_018154.1	102891276	102891227	98	50	1	0	8.00E-16	86	0	chr3	-	102891227	49	1	0	0	0	0	1	ICA1	ICA1	ICA1	ICA1	ICA1	ICA1	match	match	match	match	match	0	0
cg11317596	1	0	NC_018155.1	16979677	16979726	100	50	0	0	2.00E-17	91.5	0	chr4	+	16979677	50	0	0	0	0	0	0	STMND1	STMND1	STMND1	STMND1	STMND1		diff	diff	diff	diff	diff	1	0
cg11317625	1	0	NC_018159.1	10155484	10155435	96	50	2	0	1.00E-14	82.4	0	chr8	-	10155484	48	2	0	0	0	0	2		CLDN23		CLDN23	;CLDN23		NaN	diff	NaN	diff	diff	1	0
cg11317637	1	0	NC_018160.1	95588819	95588868	92	50	4	0	5.00E-12	73.4	0	chr9	+	95588819	46	4	0	0	0	0	4	SH3PXD2A	SH3PXD2A	SH3PXD2A	SH3PXD2A	SH3PXD2A	SH3PXD2A	match	match	match	match	match	0	0
cg11317677	1	0	NC_018164.1	103298330	103298283	93.75	48	3	0	5.00E-12	73.4	0	chr13	-	103298330	45	3	0	0	0	0	3	CHCHD5	CHCHD5	CHCHD5	CHCHD5	CHCHD5	CHCHD5	match	match	match	match	match	0	0
cg11317705	1	0	NC_018154.1	39065056	39065007	96	50	2	0	1.00E-14	82.4	0	chr3	-	39065007	48	2	0	0	0	0	2	ZNF316	LOC103882734	ZNF316	LOC103882734	ZNF316;LOC103882734		diff	diff	diff	diff	diff	1	0
cg11317745	1	0	NC_018161.1	36206685	36206734	92	50	4	0	5.00E-12	73.4	0	chr10	+	36206734	46	4	0	0	0	0	4	C20orf194	C10H20orf194	C20orf194	C10H20orf194	C20orf194;C10H20orf194	C20orf194	match	diff	match	diff	match	0	0
cg11318054	1	0	NC_018154.1	178706747	178706698	92	50	4	0	5.00E-12	73.4	0	chr3	-	178706698	46	4	0	0	0	0	4		LOC101025820		LOC101025820	;LOC101025820	PTPRN2	diff	diff	diff	diff	diff	1	0
cg11318218	1	0	NC_018164.1	92194592	92194543	96	50	2	0	1.00E-14	82.4	0	chr13	-	92194543	48	2	0	0	0	0	2	NPAS2	NPAS2	NPAS2	NPAS2	NPAS2	NPAS2	match	match	match	match	match	0	0
cg11318280	1	0	NC_018165.1	35474151	35474200	98	50	1	0	8.00E-16	86	0	chr14	+	35474200	49	1	0	0	0	0	1		LOC101003686		LOC101003686	;LOC101003686		NaN	diff	NaN	diff	diff	0	0
cg11318548	1	0	NC_018161.1	81844424	81844473	96	50	2	0	1.00E-14	82.4	0	chr10	+	81844424	48	2	0	0	0	0	2	CSDC2	CSDC2	CSDC2	CSDC2	CSDC2	CSDC2	match	match	match	match	match	0	0
cg11318859	1	0	NC_018164.1	27422791	27422742	98	50	1	0	8.00E-16	86	0	chr13	-	27422791	49	1	0	1	1	1	0	FOSL2	FOSL2	FOSL2	FOSL2	FOSL2	FLJ31356;FOSL2	match	match	match	match	match	1	0
cg11318906	1	0	NC_018162.1	83772830	83772878	96	50	1	1	1.00E-13	78.8	0	chr11	+	83772830	47	2	0	0	0	0	2	H1FX	LOC101020479	H1FX	LOC101020479	H1FX;LOC101020479	H1FX;C3orf47	match	diff	match	diff	match	1	0
cg11318941	1	0	NC_018172.1	62951945	62951994	100	50	0	0	2.00E-17	91.5	0	chrX	+	62951945	50	0	0	0	0	0	0	OGT	OGT	OGT	OGT	OGT	BCYRN1;OGT	match	match	match	match	match	0	0
cg11318947	1	0	NC_018152.1	146544093	146544142	100	50	0	0	2.00E-17	91.5	0	chr1	+	146544093	50	0	0	0	0	0	0	U3	TGFB2	U3	TGFB2	U3;TGFB2	MIR548F3	diff	diff	diff	diff	diff	1	0
cg11319028	1	0	NC_018161.1	20738943	20738992	96	50	2	0	1.00E-14	82.4	0	chr10	+	20738943	48	2	0	0	0	0	2	U6	L3MBTL1	U6	L3MBTL1	U6;L3MBTL1	L3MBTL	diff	diff	diff	diff	diff	0	0
cg11319187	1	0	NC_018164.1	53339433	53339481	97.96	49	1	0	3.00E-15	84.2	0	chr13	+	53339433	48	1	0	0	0	0	1	U7	LOC103876952	U7	LOC103876952	U7;LOC103876952	ACYP2	diff	diff	diff	diff	diff	0	0
cg11319300	1	0	NC_018165.1	120772862	120772813	100	50	0	0	2.00E-17	91.5	0	chr14	-	120772813	50	0	0	0	0	0	0	NTM	LOC103878029	NTM	LOC103878029	NTM;LOC103878029	NTM	match	diff	match	diff	match	0	0
cg11319362	1	0	NC_018153.1	66196655	66196704	94	50	3	0	4.00E-13	77	0	chr2	+	66196704	47	3	0	0	0	0	3	ARL6IP5	ARL6IP5	ARL6IP5	ARL6IP5	ARL6IP5	ARL6IP5	match	match	match	match	match	0	0
cg11319592	1	0	NC_018153.1	179194138	179194089	96	50	2	0	1.00E-14	82.4	0	chr2	-	179194138	48	2	0	0	0	0	2	TPRG1	TPRG1	TPRG1	TPRG1	TPRG1		diff	diff	diff	diff	diff	0	0
cg11319719	1	0	NC_018170.1	16365031	16364984	97.92	48	1	0	1.00E-14	82.4	0	chr19	-	16365031	47	1	0	0	0	0	1	SNORA68	RPL18A	SNORA68	RPL18A	SNORA68;RPL18A	RPL18AP3;RPL18A	diff	match	diff	match	match	0	0
cg11319939	1	0	NC_018165.1	73059103	73059152	96	50	2	0	1.00E-14	82.4	0	chr14	+	73059103	48	2	0	1	1	1	1	RAB30	LOC100997996	RAB30	LOC100997996	RAB30;LOC100997996	RAB30-AS1;RAB30	match	diff	match	diff	match	0	0
cg11320089	1	0	NC_018169.1	68521693	68521741	95.92	49	2	0	3.00E-14	80.6	0	chr18	+	68521693	47	2	0	1	1	1	1	ZNF516	LOC103879848	ZNF516	LOC103879848	ZNF516;LOC103879848	ZNF516	match	diff	match	diff	match	0	0
cg11320143	1	0	NC_018152.1	118715268	118715317	92	50	4	0	5.00E-12	73.4	0	chr1	+	118715317	46	4	0	0	0	0	4	WDR3	WDR3	WDR3	WDR3	WDR3	GDAP2;WDR3	match	match	match	match	match	0	0
cg11320271	1	0	NW_003942156.1	15346	15297	98	50	1	0	8.00E-16	86	0	Scaffold7801	-	15346	49	1	0	0	0	0	1		NA		NA	;NA	CCDC36	diff	diff	diff	diff	diff	0	0
cg11320332	1	0	NC_018157.1	89838169	89838218	96	50	2	0	1.00E-14	82.4	0	chr6	+	89838218	48	2	0	0	0	0	2	GLRX	GLRX	GLRX	GLRX	GLRX	GLRX	match	match	match	match	match	0	0
cg11320369	1	0	NC_018172.1	37355799	37355750	94	50	3	0	4.00E-13	77	0	chrX	-	37355750	47	3	0	0	0	1	2	BCOR	BCOR	BCOR	BCOR	BCOR	BCOR	match	match	match	match	match	0	0
cg11320406	1	0	NC_018168.1	89884436	89884387	92	50	4	0	5.00E-12	73.4	0	chr17	-	89884436	46	4	0	0	0	0	4	PROZ	LOC103879504	PROZ	LOC103879504	PROZ;LOC103879504	PROZ	match	diff	match	diff	match	0	0
cg11320418	1	0	NC_018168.1	90721688	90721639	98	50	1	0	8.00E-16	86	0	chr17	-	90721639	49	1	0	0	0	0	1	RASA3	RASA3	RASA3	RASA3	RASA3	RASA3	match	match	match	match	match	0	0
cg11320499	1	0	NC_018153.1	101566863	101566814	100	50	0	0	2.00E-17	91.5	0	chr2	-	101566863	50	0	0	0	0	0	0	ABCC5	ABCC5	ABCC5	ABCC5	ABCC5	ABCC5	match	match	match	match	match	0	0
cg11320544	1	0	NC_018155.1	30005279	30005328	94	50	3	0	4.00E-13	77	0	chr4	+	30005279	47	3	0	0	0	0	3	PRR3	GNL1	PRR3	GNL1	PRR3;GNL1	PRR3;GNL1	match	match	match	match	match	0	0
cg11320642	1	0	NC_018167.1	32193536	32193487	96	50	2	0	1.00E-14	82.4	0	chr16	-	32193487	48	2	0	0	0	0	2	ABCC3	LOC103878766	ABCC3	LOC103878766	ABCC3;LOC103878766	ABCC3	match	diff	match	diff	match	0	0
cg11320690	1	0	NC_018161.1	50369829	50369878	94	50	3	0	4.00E-13	77	0	chr10	+	50369829	47	3	0	0	0	0	3	DSTN	LOC103888138	DSTN	LOC103888138	DSTN;LOC103888138	DSTN	match	diff	match	diff	match	0	0
cg11320779	1	0	NC_018169.1	40415383	40415336	100	48	0	0	2.00E-16	87.8	0	chr18	-	40415336	48	0	0	0	0	0	0		ZBTB7C		ZBTB7C	;ZBTB7C		NaN	diff	NaN	diff	diff	1	0
cg11320791	1	0	NC_018153.1	159305373	159305422	100	50	0	0	2.00E-17	91.5	0	chr2	+	159305422	50	0	0	0	0	0	0	U6	LOC103882389	U6	LOC103882389	U6;LOC103882389		diff	diff	diff	diff	diff	0	0
cg11321083	1	0	NC_018165.1	9217917	9217868	98	50	1	0	8.00E-16	86	0	chr14	-	9217917	49	1	0	0	0	0	1	EHD1	EHD1	EHD1	EHD1	EHD1	EHD1	match	match	match	match	match	0	0
cg11321121	1	0	NC_018164.1	9740724	9740773	98	50	1	0	8.00E-16	86	0	chr13	+	9740773	49	1	0	0	0	0	1	SNORA42	ODC1	SNORA42	ODC1	SNORA42;ODC1	ODC1;LOC101929715	diff	match	diff	match	match	0	0
cg11321156	1	0	NC_018154.1	20589793	20589744	100	50	0	0	2.00E-17	91.5	0	chr3	-	20589744	50	0	0	0	0	0	0	U6	LOC101004171	U6	LOC101004171	U6;LOC101004171	APP	diff	diff	diff	diff	diff	0	0
cg11321180	1	0	NC_018161.1	20032193	20032144	98	50	1	0	8.00E-16	86	0	chr10	-	20032193	49	1	0	0	0	0	1	OSER1	OSER1	OSER1	OSER1	OSER1	C20orf111	diff	diff	diff	diff	diff	0	0
cg11321371	1	0	NC_018159.1	137125020	137124971	100	50	0	0	2.00E-17	91.5	0	chr8	-	137124971	50	0	0	0	0	0	0		TSNARE1		TSNARE1	;TSNARE1	TSNARE1	diff	match	diff	match	match	0	0
cg11321459	1	0	NC_018154.1	92369117	92369166	100	50	0	0	2.00E-17	91.5	0	chr3	+	92369166	50	0	0	0	0	0	0	HDAC9	LOC101023475	HDAC9	LOC101023475	HDAC9;LOC101023475	HDAC9	match	diff	match	diff	match	0	0
cg11321526	1	0	NC_018172.1	56667493	56667444	98	50	1	0	8.00E-16	86	0	chrX	-	56667493	49	1	0	0	0	0	1	LAS1L	LAS1L	LAS1L	LAS1L	LAS1L	LAS1L	match	match	match	match	match	0	0
cg11321674	1	0	NC_018170.1	50044489	50044440	98	50	1	0	8.00E-16	86	0	chr19	-	50044489	49	1	0	0	0	0	1	ZNF460	ZNF460	ZNF460	ZNF460	ZNF460	ZNF460	match	match	match	match	match	0	0
cg11321815	1	0	NC_018164.1	52999450	52999401	100	50	0	0	2.00E-17	91.5	0	chr13	-	52999450	50	0	0	0	0	0	0		GPR75		GPR75	;GPR75	PSME4	diff	diff	diff	diff	diff	0	0
cg11321839	1	0	NC_018171.1	1998161	1998210	92	50	4	0	5.00E-12	73.4	0	chr20	+	1998161	46	4	0	0	0	0	4		PKD1		PKD1	;PKD1	PKD1	diff	match	diff	match	match	1	0
cg11321893	1	0	NC_018161.1	73090532	73090581	96	50	2	0	1.00E-14	82.4	0	chr10	+	73090581	48	2	0	0	0	0	2	FBXO7	LOC103888321	FBXO7	LOC103888321	FBXO7;LOC103888321	SYN3	diff	diff	diff	diff	diff	0	0
cg11321895	1	0	NC_018159.1	52249576	52249625	100	50	0	0	2.00E-17	91.5	0	chr8	+	52249625	50	0	0	0	0	0	0	PLAG1	PLAG1	PLAG1	PLAG1	PLAG1	PLAG1;CHCHD7	match	match	match	match	match	0	0
cg11321922	1	0	NC_018152.1	135097293	135097342	96	50	2	0	1.00E-14	82.4	0	chr1	+	135097293	48	2	0	0	0	0	2		TOMM40L		TOMM40L	;TOMM40L	NR1I3	diff	diff	diff	diff	diff	0	0
cg11322109	1	0	NC_018155.1	32510562	32510611	98	50	1	0	8.00E-16	86	0	chr4	+	32510611	49	1	0	0	0	0	1	VPS52	LOC103883615	VPS52	LOC103883615	VPS52;LOC103883615	VPS52	match	diff	match	diff	match	0	0
cg11322252	1	0	NC_018162.1	113671461	113671412	96	50	2	0	1.00E-14	82.4	0	chr11	-	113671412	48	2	0	0	0	0	2	TBX5	TBX5	TBX5	TBX5	TBX5		diff	diff	diff	diff	diff	0	0
cg11322406	1	0	NC_018172.1	104093141	104093092	98	50	1	0	8.00E-16	86	0	chrX	-	104093092	49	1	0	0	0	0	1	LRCH2	LRCH2	LRCH2	LRCH2	LRCH2	LRCH2	match	match	match	match	match	0	0
cg11322464	1	0	NC_018155.1	137364499	137364450	92	50	4	0	5.00E-12	73.4	0	chr4	-	137364499	46	4	0	0	0	0	4	TPD52L1	LOC103884052	TPD52L1	LOC103884052	TPD52L1;LOC103884052	TPD52L1	match	diff	match	diff	match	0	0
cg11322509	1	0	NC_018160.1	58326169	58326218	94	50	3	0	4.00E-13	77	0	chr9	+	58326218	47	3	0	0	0	0	3		CDH23		CDH23	;CDH23	CDH23	diff	match	diff	match	match	0	0
cg11322715	1	0	NC_018166.1	7774136	7774087	98	50	1	0	8.00E-16	86	0	chr15	-	7774087	49	1	0	0	0	0	1	NCS1	NCS1	NCS1	NCS1	NCS1	NCS1	match	match	match	match	match	0	0
cg11322797	1	0	NC_018157.1	126397765	126397814	94	50	3	0	4.00E-13	77	0	chr6	+	126397814	47	3	0	0	0	0	3	SOWAHA	SOWAHA	SOWAHA	SOWAHA	SOWAHA		diff	diff	diff	diff	diff	0	0
cg11322810	1	0	NC_018158.1	45804614	45804663	92	50	4	0	5.00E-12	73.4	0	chr7	+	45804614	46	4	0	0	0	1	3		LOC101005150		LOC101005150	;LOC101005150	THSD4	diff	diff	diff	diff	diff	0	0
cg11322819	1	0	NC_018170.1	12378735	12378784	100	50	0	0	2.00E-17	91.5	0	chr19	+	12378784	50	0	0	0	0	0	0	CACNA1A	LOC101014268	CACNA1A	LOC101014268	CACNA1A;LOC101014268		diff	diff	diff	diff	diff	0	0
cg11322924	1	0	NW_003919065.1	999	952	91.67	48	4	0	6.00E-11	69.8	0	Scaffold49416	-	999	44	4	0	0	0	0	4		NA		NA	;NA		NaN	diff	NaN	diff	diff	0	0
cg11322941	1	0	NC_018163.1	5545831	5545880	96	50	2	0	1.00E-14	82.4	0	chr12	+	5545831	48	2	0	0	0	0	2		LOC101002628		LOC101002628	;LOC101002628	ARHGAP15	diff	diff	diff	diff	diff	0	0
cg11323020	1	0	NC_018165.1	108445347	108445296	90.38	52	3	1	6.00E-11	69.8	0	chr14	-	108445296	47	5	0	0	0	0	5	C2CD2L	C2CD2L	C2CD2L	C2CD2L	C2CD2L	C2CD2L	match	match	match	match	match	1	0
cg11323027	1	0	NC_018153.1	12132675	12132632	95.45	44	2	0	2.00E-11	71.6	0	chr2	-	12132675	42	2	0	0	0	0	2	C3orf38	C2H3orf38	C3orf38	C2H3orf38	C3orf38;C2H3orf38	C3orf38;CGGBP1	match	diff	match	diff	match	1	0
cg11323042	1	0	NC_018165.1	102873474	102873523	98	50	1	0	8.00E-16	86	0	chr14	+	102873474	49	1	0	0	0	0	1	DRD2	ANKK1	DRD2	ANKK1	DRD2;ANKK1	DRD2	match	diff	match	diff	match	0	0
cg11323113	1	0	NC_018158.1	45518120	45518071	98	50	1	0	8.00E-16	86	0	chr7	-	45518071	49	1	0	0	0	0	1	CT62	LOC103885918	CT62	LOC103885918	CT62;LOC103885918	LRRC49	diff	diff	diff	diff	diff	0	0
cg11323119	1	0	NC_018152.1	42223928	42223977	100	50	0	0	2.00E-17	91.5	0	chr1	+	42223977	50	0	0	0	0	0	0	CAP1	CAP1	CAP1	CAP1	CAP1	CAP1	match	match	match	match	match	1	0
cg11323192	1	0	NC_018153.1	104928578	104928527	94.23	52	1	1	1.00E-13	78.8	0	chr2	-	104928527	49	3	0	0	0	0	3		CCDC39		CCDC39	;CCDC39	CCDC39	diff	match	diff	match	match	1	0
cg11323230	1	0	NC_018171.1	38982318	38982367	100	50	0	0	2.00E-17	91.5	0	chr20	+	38982367	50	0	0	0	0	0	0	AMFR	LOC101019748	AMFR	LOC101019748	AMFR;LOC101019748	AMFR	match	diff	match	diff	match	0	0
cg11323255	1	0	NC_018170.1	1249855	1249806	98	50	1	0	8.00E-16	86	0	chr19	-	1249855	49	1	0	0	0	0	1	REEP6	LOC103879885	REEP6	LOC103879885	REEP6;LOC103879885	REEP6	match	diff	match	diff	match	0	0
cg11323359	1	0	NC_018154.1	63593540	63593491	96	50	2	0	1.00E-14	82.4	0	chr3	-	63593540	48	2	0	0	0	0	2		LOC103882848		LOC103882848	;LOC103882848		NaN	diff	NaN	diff	diff	1	0
cg11323483	1	0	NC_018154.1	164958840	164958791	98	50	1	0	8.00E-16	86	0	chr3	-	164958840	49	1	0	0	0	0	1	PIP	PIP	PIP	PIP	PIP	PIP	match	match	match	match	match	0	0
cg11323506	1	0	NC_018157.1	75252781	75252828	97.92	48	1	0	1.00E-14	82.4	0	chr6	+	75252781	47	1	0	0	0	0	1	CKMT2	CKMT2	CKMT2	CKMT2	CKMT2	RNU5E;RNU5D;CKMT2	match	match	match	match	match	0	0
cg11323985	1	0	NC_018159.1	16580644	16580595	100	50	0	0	2.00E-17	91.5	0	chr8	-	16580595	50	0	0	0	0	0	0	NAT2	LOC101010487	NAT2	LOC101010487	NAT2;LOC101010487	PSD3	diff	diff	diff	diff	diff	0	0
cg11324025	1	0	NC_018159.1	18890835	18890786	94	50	3	0	4.00E-13	77	0	chr8	-	18890835	47	3	0	0	0	0	3		LOC103886673		LOC103886673	;LOC103886673	LOC286114	diff	diff	diff	diff	diff	0	0
cg11324054	1	0	NC_018164.1	35571170	35571121	98	50	1	0	8.00E-16	86	0	chr13	-	35571121	49	1	0	0	0	0	1		FEZ2		FEZ2	;FEZ2	FEZ2	diff	match	diff	match	match	0	0
cg11324219	1	0	NC_018154.1	39505757	39505708	100	50	0	0	2.00E-17	91.5	0	chr3	-	39505708	50	0	0	0	0	0	0	BHLHA15	BHLHA15	BHLHA15	BHLHA15	BHLHA15	TECPR1	diff	diff	diff	diff	diff	1	0
cg11324224	1	0	NC_018163.1	13152757	13152806	96	50	2	0	1.00E-14	82.4	0	chr12	+	13152757	48	2	0	0	0	0	2		LOC103876246		LOC103876246	;LOC103876246		NaN	diff	NaN	diff	diff	0	0
cg11324251	1	0	NC_018153.1	115289487	115289536	92	50	4	0	5.00E-12	73.4	0	chr2	+	115289487	46	4	0	0	0	0	4	CLDN11	CLDN11	CLDN11	CLDN11	CLDN11		diff	diff	diff	diff	diff	1	0
cg11324259	1	0	NC_018159.1	137799584	137799535	96	50	2	0	1.00E-14	82.4	0	chr8	-	137799584	48	2	0	0	0	0	2	CYP11B2	LOC101002842	CYP11B2	LOC101002842	CYP11B2;LOC101002842	CYP11B2	match	diff	match	diff	match	0	0
cg11324279	1	0	NC_018152.1	61724956	61725005	94	50	3	0	4.00E-13	77	0	chr1	+	61724956	47	3	0	0	0	0	3		LOC101013853		LOC101013853	;LOC101013853	FGGY	diff	diff	diff	diff	diff	0	0
cg11324420	1	0	NC_018162.1	50375174	50375125	94	50	3	0	4.00E-13	77	0	chr11	-	50375125	47	3	0	0	0	0	3		PPP1R1A		PPP1R1A	;PPP1R1A	GLYCAM1	diff	diff	diff	diff	diff	0	0
cg11324488	1	0	NC_018162.1	121983337	121983386	96	50	2	0	1.00E-14	82.4	0	chr11	+	121983337	48	2	0	0	0	0	2		LOC101004138		LOC101004138	;LOC101004138		NaN	diff	NaN	diff	diff	1	0
cg11324534	1	0	NC_018168.1	77431468	77431517	94	50	3	0	4.00E-13	77	0	chr17	+	77431468	47	3	0	0	0	0	3	PCCA	LOC103879433	PCCA	LOC103879433	PCCA;LOC103879433	PCCA	match	diff	match	diff	match	0	0
cg11324538	1	0	NC_018170.1	40584454	40584405	94	50	3	0	4.00E-13	77	0	chr19	-	40584454	47	3	0	0	1	1	2	INAFM1	INAFM1	INAFM1	INAFM1	INAFM1	PRR24	diff	diff	diff	diff	diff	0	0
cg11324650	1	0	NC_018153.1	184253462	184253413	98	50	1	0	8.00E-16	86	0	chr2	-	184253413	49	1	0	0	0	0	1		LOC103882498		LOC103882498	;LOC103882498		NaN	diff	NaN	diff	diff	0	0
cg11324740	1	0	NC_018158.1	15883400	15883449	98	50	1	0	8.00E-16	86	0	chr7	+	15883400	49	1	0	0	0	0	1	OIP5	OIP5	OIP5	OIP5	OIP5	NUSAP1;OIP5	match	match	match	match	match	0	0
cg11324957	1	0	NC_018158.1	27011316	27011365	96	50	2	0	1.00E-14	82.4	0	chr7	+	27011365	48	2	0	0	1	1	1		LOC103885831		LOC103885831	;LOC103885831		NaN	diff	NaN	diff	diff	1	0
cg11324999	1	0	NC_018164.1	35328498	35328449	98	50	1	0	8.00E-16	86	0	chr13	-	35328498	49	1	0	0	0	0	1	CRIM1	CRIM1	CRIM1	CRIM1	CRIM1	CRIM1	match	match	match	match	match	1	0
cg11325146	1	0	NW_003927925.1	16838	16887	96	50	2	0	1.00E-14	82.4	0	Scaffold5826	+	16838	48	2	0	0	0	0	2		LOC101011680		LOC101011680	;LOC101011680		NaN	diff	NaN	diff	diff	0	0
cg11325249	1	0	NC_018164.1	125976081	125976130	98	50	1	0	8.00E-16	86	0	chr13	+	125976130	49	1	0	0	0	0	1	U6	LOC103877333	U6	LOC103877333	U6;LOC103877333		diff	diff	diff	diff	diff	0	0
cg11325267	1	0	NC_018153.1	148284320	148284369	98	50	1	0	8.00E-16	86	0	chr2	+	148284369	49	1	0	0	0	0	1	SOX14	SOX14	SOX14	SOX14	SOX14		diff	diff	diff	diff	diff	0	0
cg11325420	1	0	NC_018169.1	28024437	28024388	96	50	2	0	1.00E-14	82.4	0	chr18	-	28024388	48	2	0	0	0	0	2	RPRD1A	RPRD1A	RPRD1A	RPRD1A	RPRD1A	RPRD1A	match	match	match	match	match	0	0
cg11325423	1	0	NC_018153.1	83316062	83316114	90.57	53	2	1	2.00E-11	71.6	0	chr2	+	83316062	48	5	0	0	0	0	5	ABHD14B	PCBP4	ABHD14B	PCBP4	ABHD14B;PCBP4	PCBP4	diff	match	diff	match	match	0	0
cg11325604	1	0	NC_018162.1	2978395	2978444	92	50	4	0	5.00E-12	73.4	0	chr11	+	2978444	46	4	0	0	0	0	4	TULP3	LOC100997956	TULP3	RHNO1	TULP3;LOC100997956;RHNO1	TULP3	match	diff	match	diff	match	1	0
cg11325764	1	0	NC_018158.1	107063502	107063549	95.83	48	2	0	1.00E-13	78.8	0	chr7	+	107063549	46	2	0	0	0	0	2	ATL1	ATL1	ATL1	ATL1	ATL1	ATL1	match	match	match	match	match	0	0
cg11325950	1	0	NC_018152.1	6110338	6110387	100	50	0	0	2.00E-17	91.5	0	chr1	+	6110338	50	0	0	0	0	0	0	ARHGEF16	LOC103888422	ARHGEF16	LOC103888422	ARHGEF16;LOC103888422	PRDM16	diff	diff	diff	diff	diff	0	0
cg11325968	1	0	NC_018168.1	83391084	83391035	92	50	4	0	5.00E-12	73.4	0	chr17	-	83391084	46	4	0	0	0	0	4		LOC103879457		LOC103879457	;LOC103879457		NaN	diff	NaN	diff	diff	0	0
cg11325997	1	0	NC_018170.1	2053698	2053649	98	50	1	0	8.00E-16	86	0	chr19	-	2053698	49	1	0	0	0	0	1		AMH		AMH	;AMH	AMH	diff	match	diff	match	match	2	0
cg11326036	1	0	NC_018155.1	35663728	35663680	95.92	49	2	0	3.00E-14	80.6	0	chr4	-	35663680	47	2	0	0	0	1	1	ETV7	ETV7	ETV7	ETV7	ETV7	ETV7	match	match	match	match	match	1	0
cg11326134	1	0	NC_018153.1	101315831	101315880	98	50	1	0	8.00E-16	86	0	chr2	+	101315880	49	1	0	0	0	0	1	ALG3	ALG3	ALG3	ALG3	ALG3	ALG3;ECE2	match	match	match	match	match	0	0
cg11326184	1	0	NC_018170.1	6745800	6745849	100	50	0	0	2.00E-17	91.5	0	chr19	+	6745800	50	0	0	0	0	0	0	ZNF557	ZNF557	ZNF557	ZNF557	ZNF557	ZNF557	match	match	match	match	match	0	0
cg11326429	1	0	NC_018167.1	73200625	73200674	100	50	0	0	2.00E-17	91.5	0	chr16	+	73200625	50	0	0	0	0	0	0	ARHGDIA	ARHGDIA	ARHGDIA	ARHGDIA	ARHGDIA	ARHGDIA	match	match	match	match	match	0	0
cg11326485	1	0	NC_018153.1	11228143	11228094	94	50	3	0	4.00E-13	77	0	chr2	-	11228094	47	3	0	0	0	0	3	CHMP2B	CHMP2B	CHMP2B	CHMP2B	CHMP2B	CHMP2B	match	match	match	match	match	0	0
cg11326574	1	0	NC_018162.1	54504359	54504310	94	50	3	0	4.00E-13	77	0	chr11	-	54504359	47	3	0	0	0	0	3	LRIG3	LRIG3	LRIG3	LRIG3	LRIG3	LRIG3	match	match	match	match	match	0	0
cg11326628	1	0	NC_018167.1	45735171	45735220	94	50	3	0	4.00E-13	77	0	chr16	+	45735171	47	3	0	0	0	0	3		LOC103878818		LOC103878818	;LOC103878818	PLXDC1	diff	diff	diff	diff	diff	0	0
cg11326717	1	0	NC_018159.1	81938854	81938805	100	50	0	0	2.00E-17	91.5	0	chr8	-	81938854	50	0	0	0	0	0	0	WWP1	WWP1	WWP1	WWP1	WWP1	WWP1	match	match	match	match	match	0	0
cg11326758	1	0	NC_018155.1	161658729	161658778	100	50	0	0	2.00E-17	91.5	0	chr4	+	161658729	50	0	0	0	0	0	0		LOC103884151		LOC103884151	;LOC103884151	RPS6KA2	diff	diff	diff	diff	diff	0	0
cg11326860	1	0	NC_018152.1	162196075	162196123	97.96	49	1	0	3.00E-15	84.2	0	chr1	+	162196123	48	1	0	0	0	0	1	U6	IPO9	U6	IPO9	U6;IPO9	RNU6-79P;NAV1;IPO9-AS1	diff	diff	diff	diff	diff	1	0
cg11326877	1	0	NC_018170.1	32406486	32406535	96	50	2	0	1.00E-14	82.4	0	chr19	+	32406535	48	2	0	0	0	0	2	Metazoa_SRP	DPF1	Metazoa_SRP	DPF1	Metazoa_SRP;DPF1	SIPA1L3	diff	diff	diff	diff	diff	0	0
cg11326968	1	0	NC_018160.1	70559607	70559558	100	50	0	0	2.00E-17	91.5	0	chr9	-	70559607	50	0	0	0	0	0	0	FAM13C	LOC100999724	FAM13C	LOC100999724	FAM13C;LOC100999724	FAM13C	match	diff	match	diff	match	0	0
cg11327004	1	0	NW_003907325.1	207932	207981	94	50	3	0	4.00E-13	77	0	Scaffold3762	+	207981	47	3	0	1	1	1	2		LOC100999465		LOC100999465	;LOC100999465	PRKAR1B	diff	diff	diff	diff	diff	0	0
cg11327029	1	0	NC_018160.1	22067497	22067546	100	50	0	0	2.00E-17	91.5	0	chr9	+	22067497	50	0	0	0	0	0	0	PIP4K2A	LOC103887361	PIP4K2A	LOC103887361	PIP4K2A;LOC103887361	PIP4K2A	match	diff	match	diff	match	0	0
cg11327054	1	0	NC_018165.1	58504468	58504419	96	50	2	0	1.00E-14	82.4	0	chr14	-	58504419	48	2	0	0	0	0	2	ARFIP2	TIMM10B	ARFIP2	TIMM10B	ARFIP2;TIMM10B	FXC1;ARFIP2	match	diff	match	diff	match	0	0
cg11327055	1	0	NC_018166.1	70885059	70885108	98	50	1	0	8.00E-16	86	0	chr15	+	70885108	49	1	0	0	0	0	1	GLIS3	LOC103878374	GLIS3	LOC103878374	GLIS3;LOC103878374		diff	diff	diff	diff	diff	0	0
cg11327087	1	0	NC_018152.1	113428633	113428584	96	50	2	0	1.00E-14	82.4	0	chr1	-	113428633	48	2	0	0	0	0	2	ST7L	ST7L	ST7L	ST7L	ST7L	ST7L;CAPZA1	match	match	match	match	match	0	0
cg11327194	1	0	NC_018165.1	11987759	11987710	98	50	1	0	8.00E-16	86	0	chr14	-	11987710	49	1	0	0	0	0	1	MYRF	MYRF	MYRF	MYRF	MYRF	MYRF;DKFZP434K028	match	match	match	match	match	0	0
cg11327235	1	0	NC_018154.1	163511133	163511086	92	50	2	1	6.00E-11	69.8	0	chr3	-	163511133	44	4	0	0	0	1	3	TAS2R5	LOC100998011	TAS2R5	LOC100998011	TAS2R5;LOC100998011	TAS2R5	match	diff	match	diff	match	0	0
cg11327383	1	0	NC_018155.1	33498160	33498110	92.16	51	3	1	2.00E-11	71.6	0	chr4	-	33498160	47	4	0	0	0	0	4		C4H6orf1		C4H6orf1	;C4H6orf1	C6orf1	diff	diff	diff	diff	diff	1	1
cg11327392	1	0	NC_018153.1	132845516	132845565	92	50	4	0	5.00E-12	73.4	0	chr2	+	132845565	46	4	0	0	0	0	4	APITD1	LOC101012916	APITD1	LOC101012916	APITD1;LOC101012916		diff	diff	diff	diff	diff	0	0
cg11327513	1	0	NC_018152.1	164230311	164230360	92	50	4	0	5.00E-12	73.4	0	chr1	+	164230360	46	4	0	0	0	1	3	U6	LOC103878850	U6	LOC103878850	U6;LOC103878850		diff	diff	diff	diff	diff	0	0
cg11327522	1	0	NC_018168.1	18758287	18758238	98	50	1	0	8.00E-16	86	0	chr17	-	18758287	49	1	0	0	0	1	0	Y_RNA	LOC103879190	Y_RNA	LOC103879190	Y_RNA;LOC103879190		diff	diff	diff	diff	diff	0	0
cg11327565	1	0	NC_018158.1	64777885	64777841	95.56	45	1	1	6.00E-11	69.8	0	chr7	-	64777885	43	2	0	0	0	0	2		LOC101004209		LOC101004209	;LOC101004209	GABARAPL3	diff	diff	diff	diff	diff	0	0
cg11327656	1	0	NC_018160.1	22726506	22726457	94	50	3	0	4.00E-13	77	0	chr9	-	22726457	47	3	0	0	0	0	3	PTF1A	PTF1A	PTF1A	PTF1A	PTF1A	PTF1A	match	match	match	match	match	0	0
cg11327857	1	0	NC_018156.1	113528555	113528606	96.15	52	0	1	1.00E-14	82.4	0	chr5	+	113528555	50	2	0	0	0	0	2	FGF2	FGF2	FGF2	FGF2	FGF2	FGF2	match	match	match	match	match	0	0
cg11327918	1	0	NC_018158.1	34970191	34970142	92	50	4	0	5.00E-12	73.4	0	chr7	-	34970191	46	4	0	0	0	1	3	5S_rRNA	LOC103885859	5S_rRNA	LOC103885859	5S_rRNA;LOC103885859	RORA	diff	diff	diff	diff	diff	0	0
cg11327992	1	0	NC_018159.1	56746292	56746341	92	50	4	0	5.00E-12	73.4	0	chr8	+	56746341	46	4	0	0	0	0	4	CHD7	LOC101012274	CHD7	LOC101012274	CHD7;LOC101012274	CHD7	match	diff	match	diff	match	0	0
cg11328022	1	0	NC_018161.1	28584347	28584298	100	50	0	0	2.00E-17	91.5	0	chr10	-	28584298	50	0	0	0	0	0	0	SPAG4	SPAG4	SPAG4	SPAG4	SPAG4	SPAG4	match	match	match	match	match	0	0
cg11328054	1	0	NC_018154.1	180313934	180313885	96	50	2	0	1.00E-14	82.4	0	chr3	-	180313934	48	2	0	1	1	1	1	VIPR2	LOC103883388	VIPR2	LOC103883388	VIPR2;LOC103883388		diff	diff	diff	diff	diff	0	0
cg11328149	1	0	NC_018155.1	31059070	31059025	93.48	46	3	0	6.00E-11	69.8	0	chr4	-	31059025	43	3	0	0	0	1	2	LY6G6C	LY6G6C	LY6G6C	LY6G6C	LY6G6C	LY6G6C	match	match	match	match	match	0	0
cg11328270	1	0	NC_018164.1	54172854	54172903	94	50	3	0	4.00E-13	77	0	chr13	+	54172903	47	3	0	0	1	1	2	U6	LOC103876956	U6	LOC103876956	U6;LOC103876956	RTN4	diff	diff	diff	diff	diff	0	0
cg11328303	1	0	NC_018160.1	25710054	25710101	93.75	48	3	0	5.00E-12	73.4	0	chr9	+	25710054	45	3	0	0	0	0	3	GAD2	GAD2	GAD2	GAD2	GAD2	GAD2	match	match	match	match	match	0	0
cg11328403	1	0	NC_018167.1	15962029	15962080	96.15	52	0	1	1.00E-14	82.4	0	chr16	+	15962029	50	2	0	0	0	0	2	PIGL	PIGL	PIGL	PIGL	PIGL	PIGL	match	match	match	match	match	0	0
cg11328572	1	0	NC_018152.1	93485884	93485835	94	50	3	0	4.00E-13	77	0	chr1	-	93485884	47	3	0	0	0	0	3	GFI1	GFI1	GFI1	GFI1	GFI1	EVI5	diff	diff	diff	diff	diff	1	0
cg11328695	1	0	NC_018166.1	12560694	12560743	100	50	0	0	2.00E-17	91.5	0	chr15	+	12560743	50	0	0	0	0	0	0	LHX6	LHX6	LHX6	LHX6	LHX6	LHX6	match	match	match	match	match	0	0
cg11328704	1	0	NC_018157.1	102427162	102427113	94	50	3	0	4.00E-13	77	0	chr6	-	102427162	47	3	0	0	1	1	2	FER	LOC103885304	FER	LOC103885304	FER;LOC103885304		diff	diff	diff	diff	diff	0	0
cg11328838	1	0	NC_018153.1	113991333	113991382	94	50	3	0	4.00E-13	77	0	chr2	+	113991333	47	3	0	0	0	0	3	PLD1	PLD1	PLD1	PLD1	PLD1	PLD1	match	match	match	match	match	1	0
cg11328875	1	0	NC_018158.1	106084990	106084944	93.62	47	3	0	2.00E-11	71.6	0	chr7	-	106084944	44	3	0	0	1	1	2	LRR1	LRR1	LRR1	LRR1	LRR1	PPIL5	diff	diff	diff	diff	diff	0	0
cg11328909	1	0	NC_018169.1	29236760	29236711	92	50	4	0	5.00E-12	73.4	0	chr18	-	29236760	46	4	0	0	0	0	4	CELF4	CELF4	CELF4	CELF4	CELF4	CELF4	match	match	match	match	match	0	0
cg11328954	1	0	NC_018156.1	45911242	45911193	92	50	4	0	5.00E-12	73.4	0	chr5	-	45911242	46	4	0	0	0	0	4	LIN54	LIN54	LIN54	LIN54	LIN54	LIN54	match	match	match	match	match	0	0
cg11329058	1	0	NC_018167.1	71945783	71945737	95.74	47	2	0	4.00E-13	77	0	chr16	-	71945783	45	2	0	0	0	0	2		LOC103879039		LOC103879039	;LOC103879039	RPTOR	diff	diff	diff	diff	diff	0	0
cg11329209	1	0	NC_018172.1	61078532	61078483	98	50	1	0	8.00E-16	86	0	chrX	-	61078532	49	1	0	0	0	0	1		FAM155B		FAM155B	;FAM155B	FAM155B	diff	match	diff	match	match	0	0
cg11329235	1	0	NC_018152.1	26877523	26877474	92	50	4	0	5.00E-12	73.4	0	chr1	-	26877523	46	4	0	0	0	0	4	SRRM1	SRRM1	SRRM1	SRRM1	SRRM1	SRRM1	match	match	match	match	match	0	0
cg11329371	1	0	NC_018152.1	60875331	60875379	100	49	0	0	7.00E-17	89.7	0	chr1	+	60875331	49	0	0	0	0	0	0	MYSM1	MYSM1	MYSM1	MYSM1	MYSM1		diff	diff	diff	diff	diff	0	0
cg11329599	1	0	NC_018162.1	67185069	67185020	96	50	2	0	1.00E-14	82.4	0	chr11	-	67185020	48	2	0	0	0	0	2	RAB21	RAB21	RAB21	RAB21	RAB21	RAB21	match	match	match	match	match	0	0
cg11329678	1	0	NC_018157.1	1967384	1967335	94	50	3	0	4.00E-13	77	0	chr6	-	1967384	47	3	0	0	0	0	3	Y_RNA	LOC103884893	Y_RNA	LOC103884893	Y_RNA;LOC103884893		diff	diff	diff	diff	diff	0	0
cg11329807	1	0	NC_018158.1	125325901	125325852	96	50	2	0	1.00E-14	82.4	0	chr7	-	125325852	48	2	0	0	0	0	2	EXD2	EXD2	EXD2	EXD2	EXD2	EXD2	match	match	match	match	match	0	0
cg11329827	1	0	NC_018155.1	30809703	30809752	92	50	4	0	5.00E-12	73.4	0	chr4	+	30809752	46	4	0	0	0	0	4	MCCD1	LOC101015094	MCCD1	LOC101015094	MCCD1;LOC101015094	HCG9	diff	diff	diff	diff	diff	2	0
cg11329853	1	0	NC_018159.1	88703418	88703467	96	50	2	0	1.00E-14	82.4	0	chr8	+	88703467	48	2	0	0	0	0	2		LOC103886963		LOC103886963	;LOC103886963		NaN	diff	NaN	diff	diff	0	0
cg11329865	1	0	NC_018154.1	138940380	138940429	98	50	1	0	8.00E-16	86	0	chr3	+	138940380	49	1	0	0	0	0	1	ST7-AS1_1	ST7	ST7-AS1_1	ST7	ST7-AS1_1;ST7		diff	diff	diff	diff	diff	0	0
cg11330108	1	0	NC_018169.1	55587716	55587765	98	50	1	0	8.00E-16	86	0	chr18	+	55587765	49	1	0	0	0	0	1	BCL2	BCL2	BCL2	BCL2	BCL2	BCL2	match	match	match	match	match	0	0
cg11330139	1	0	NC_018170.1	16223072	16223121	96	50	2	0	1.00E-14	82.4	0	chr19	+	16223072	48	2	0	0	0	0	2	MAP1S	MAP1S	MAP1S	MAP1S	MAP1S	MAP1S	match	match	match	match	match	0	0
cg11330155	1	0	NC_018168.1	24971402	24971353	100	50	0	0	2.00E-17	91.5	0	chr17	-	24971402	50	0	0	0	0	0	0	LRCH1	LRCH1	LRCH1	LRCH1	LRCH1	LRCH1	match	match	match	match	match	0	0
cg11330264	1	0	NC_018160.1	123701018	123701067	94	50	3	0	4.00E-13	77	0	chr9	+	123701018	47	3	0	0	0	0	3	DPYSL4	DPYSL4	DPYSL4	DPYSL4	DPYSL4	STK32C	diff	diff	diff	diff	diff	0	0
cg11330282	1	0	NC_018157.1	142981199	142981150	96	50	2	0	1.00E-14	82.4	0	chr6	-	142981199	48	2	0	0	0	0	2		LOC103885496		LOC103885496	;LOC103885496	LOC728264	diff	diff	diff	diff	diff	0	0
cg11330362	1	0	NC_018172.1	118307684	118307635	96	50	2	0	1.00E-14	82.4	0	chrX	-	118307635	48	2	0	0	0	0	2	BCORL1	BCORL1	BCORL1	BCORL1	BCORL1		diff	diff	diff	diff	diff	0	0
cg11330431	1	0	NC_018153.1	148698028	148697979	100	50	0	0	2.00E-17	91.5	0	chr2	-	148698028	50	0	0	0	0	0	0	5S_rRNA	LOC103882337	5S_rRNA	LOC103882337	5S_rRNA;LOC103882337		diff	diff	diff	diff	diff	0	0
cg11330469	1	0	NC_018165.1	12968079	12968031	95.92	49	2	0	3.00E-14	80.6	0	chr14	-	12968079	47	2	0	0	0	0	2	MS4A18	MS4A18	MS4A18	MS4A18	MS4A18		diff	diff	diff	diff	diff	0	0
cg11330512	1	0	NC_018162.1	120035454	120035503	94	50	3	0	4.00E-13	77	0	chr11	+	120035454	47	3	0	0	0	0	3	ACADS	ACADS	ACADS	ACADS	ACADS	SPPL3	diff	diff	diff	diff	diff	0	0
cg11330835	1	0	NC_018163.1	58676473	58676426	100	48	0	0	2.00E-16	87.8	0	chr12	-	58676473	48	0	0	0	0	0	0		LOC103876419		LOC103876419	;LOC103876419	ANKRD44	diff	diff	diff	diff	diff	0	0
cg11330843	1	0	NC_018157.1	174360007	174360056	96	50	2	0	1.00E-14	82.4	0	chr6	+	174360007	48	2	0	0	0	0	2		TRIM52		TRIM52	;TRIM52		NaN	diff	NaN	diff	diff	0	0
cg11330941	1	0	NC_018164.1	16797044	16796995	98	50	1	0	8.00E-16	86	0	chr13	-	16796995	49	1	0	0	0	0	1	GEN1	GEN1	GEN1	GEN1	GEN1	GEN1;SMC6	match	match	match	match	match	0	0
cg11331028	1	0	NC_018170.1	32466848	32466800	100	49	0	0	7.00E-17	89.7	0	chr19	-	32466800	49	0	0	0	0	0	0	Metazoa_SRP	DPF1	Metazoa_SRP	DPF1	Metazoa_SRP;DPF1	SIPA1L3	diff	diff	diff	diff	diff	1	1
cg11331056	1	0	NC_018167.1	22502283	22502235	95.92	49	2	0	3.00E-14	80.6	0	chr16	-	22502235	47	2	0	0	0	0	2		TIAF1		TIAF1	;TIAF1	MYO18A	diff	diff	diff	diff	diff	0	0
cg11331156	1	0	NC_018162.1	91402613	91402566	94	50	1	1	1.00E-12	75.2	0	chr11	-	91402613	45	3	0	0	0	0	3		C11H12orf79		C11H12orf79	;C11H12orf79	C12orf79	diff	diff	diff	diff	diff	0	0
cg11331189	1	0	NC_018158.1	19932032	19931983	98	50	1	0	8.00E-16	86	0	chr7	-	19932032	49	1	0	0	0	0	1		LOC101006645		LOC101006645	;LOC101006645	SQRDL	diff	diff	diff	diff	diff	0	0
cg11331216	1	0	NC_018160.1	50766006	50765957	96	50	2	0	1.00E-14	82.4	0	chr9	-	50766006	48	2	0	0	0	0	2		LOC100998189		LOC100998189	;LOC100998189	ZMIZ1-AS1	diff	diff	diff	diff	diff	0	0
cg11331344	1	0	NC_018167.1	67019354	67019403	96	50	2	0	1.00E-14	82.4	0	chr16	+	67019403	48	2	0	0	0	0	2	SMIM5	SMIM5	SMIM5	SMIM5	SMIM5	RECQL5;LOC643008	diff	diff	diff	diff	diff	0	0
cg11331422	1	0	NC_018170.1	9331814	9331765	96	50	2	0	1.00E-14	82.4	0	chr19	-	9331765	48	2	0	0	0	0	2	TYK2	TYK2	TYK2	TYK2	TYK2	TYK2	match	match	match	match	match	0	0
cg11331516	1	0	NC_018152.1	160563853	160563898	95.65	46	2	0	1.00E-12	75.2	0	chr1	+	160563853	44	2	0	0	0	0	2	FMOD	FMOD	FMOD	FMOD	FMOD	FMOD	match	match	match	match	match	0	0
cg11331678	1	0	NC_018161.1	18368919	18368870	94	50	3	0	4.00E-13	77	0	chr10	-	18368870	47	3	0	0	0	0	3	PLTP	PLTP	PLTP	PLTP	PLTP	PLTP	match	match	match	match	match	0	0
cg11331721	1	0	NC_018161.1	81872532	81872483	98	50	1	0	8.00E-16	86	0	chr10	-	81872532	49	1	0	0	0	1	0	PMM1	PMM1	PMM1	PMM1	PMM1	DESI1	diff	diff	diff	diff	diff	0	0
cg11331796	1	0	NC_018164.1	108955879	108955830	98	50	1	0	8.00E-16	86	0	chr13	-	108955830	49	1	0	0	0	0	1	MGAT5	LOC103877272	MGAT5	LOC103877272	MGAT5;LOC103877272		diff	diff	diff	diff	diff	0	0
cg11331910	1	0	NC_018155.1	39852731	39852682	92	50	4	0	5.00E-12	73.4	0	chr4	-	39852682	46	4	0	0	0	0	4	LRFN2	LOC103883662	LRFN2	LOC103883662	LRFN2;LOC103883662	LRFN2	match	diff	match	diff	match	0	0
cg11331992	1	0	NC_018164.1	92663326	92663375	100	50	0	0	2.00E-17	91.5	0	chr13	+	92663326	50	0	0	0	0	0	0	RNF149	LOC100998667	RNF149	LOC100998667	RNF149;LOC100998667	RNF149	match	diff	match	diff	match	0	0
cg11332026	1	0	NC_018152.1	1987578	1987529	98	50	1	0	8.00E-16	86	0	chr1	-	1987529	49	1	0	0	0	0	1		C1H4orf48		C1H4orf48	;C1H4orf48	C4orf48	diff	diff	diff	diff	diff	0	0
cg11332123	1	0	NC_018172.1	42973477	42973527	92.16	51	3	1	2.00E-11	71.6	0	chrX	+	42973477	47	4	0	0	0	0	4	SNORD77	LOC101006074	SNORD77	LOC101006074	SNORD77;LOC101006074		diff	diff	diff	diff	diff	1	0
cg11332139	1	0	NC_018165.1	106534410	106534459	98	50	1	0	8.00E-16	86	0	chr14	+	106534459	49	1	0	0	0	0	1	SIDT2	SIDT2	SIDT2	SIDT2	SIDT2	SIDT2	match	match	match	match	match	0	0
cg11332163	1	0	NC_018156.1	74441316	74441365	96	50	2	0	1.00E-14	82.4	0	chr5	+	74441365	48	2	0	0	0	0	2	GSX2	GSX2	GSX2	GSX2	GSX2		diff	diff	diff	diff	diff	0	0
cg11332168	1	0	NC_018166.1	2141628	2141677	96	50	2	0	1.00E-14	82.4	0	chr15	+	2141677	48	2	0	0	1	1	1	C9orf69	C15H9orf69	C9orf69	C15H9orf69	C9orf69;C15H9orf69	C9orf69	match	diff	match	diff	match	0	0
cg11332236	1	0	NC_018158.1	63948953	63949002	94	50	3	0	4.00E-13	77	0	chr7	+	63949002	47	3	0	0	0	0	3	RHCG	RHCG	RHCG	RHCG	RHCG	RHCG	match	match	match	match	match	0	0
cg11332363	1	0	NC_018170.1	46497543	46497592	96	50	2	0	1.00E-14	82.4	0	chr19	+	46497592	48	2	0	0	0	0	2	ZNF331	LOC103880189	ZNF331	LOC103880189	ZNF331;LOC103880189	ZNF331	match	diff	match	diff	match	1	0
cg11332388	1	0	NC_018152.1	44607735	44607784	100	50	0	0	2.00E-17	91.5	0	chr1	+	44607784	50	0	0	0	0	0	0	PPCS	PPCS	PPCS	PPCS	PPCS	PPCS;ZMYND12	match	match	match	match	match	0	0
cg11332441	1	0	NC_018165.1	123098723	123098674	92	50	4	0	5.00E-12	73.4	0	chr14	-	123098674	46	4	0	0	0	0	4	THYN1	THYN1	THYN1	THYN1	THYN1	THYN1;ACAD8	match	match	match	match	match	0	0
cg11332499	1	0	NC_018158.1	50153259	50153210	96	50	2	0	1.00E-14	82.4	0	chr7	-	50153210	48	2	0	0	0	0	2	CSPG4	CSPG4	CSPG4	CSPG4	CSPG4	CSPG4	match	match	match	match	match	0	0
cg11332519	1	0	NC_018162.1	25638641	25638690	98	50	1	0	8.00E-16	86	0	chr11	+	25638641	49	1	0	0	0	0	1	SSPN	LOC100998077	SSPN	LOC100998077	SSPN;LOC100998077	SSPN	match	diff	match	diff	match	0	0
cg11332786	1	0	NW_003912378.1	24794	24745	98	50	1	0	8.00E-16	86	0	Scaffold4272	-	24745	49	1	0	0	0	0	1		LOC101024699		LOC101024699	;LOC101024699		NaN	diff	NaN	diff	diff	0	0
cg11332928	1	0	NC_018152.1	47125030	47124981	92	50	4	0	5.00E-12	73.4	0	chr1	-	47125030	46	4	0	0	1	1	3	BTBD19	TCTEX1D4	BTBD19	TCTEX1D4	BTBD19;TCTEX1D4	BTBD19;TCTEX1D4	match	match	match	match	match	0	0
cg11332950	1	0	NC_018164.1	60117440	60117392	91.84	49	4	0	2.00E-11	71.6	0	chr13	-	60117392	45	4	0	0	0	0	4		AHSA2		AHSA2	;AHSA2	AHSA2	diff	match	diff	match	match	0	0
cg11332951	1	0	NC_018152.1	5437240	5437191	92	50	4	0	5.00E-12	73.4	0	chr1	-	5437191	46	4	0	0	0	0	4	PLCH2	PLCH2	PLCH2	PLCH2	PLCH2		diff	diff	diff	diff	diff	0	0
cg11333117	1	0	NW_003897804.1	1163452	1163501	94	50	3	0	4.00E-13	77	0	Scaffold28	+	1163452	47	3	0	0	0	0	3		PPP2R5A		PPP2R5A	;PPP2R5A	PPP2R5A;LOC101929541	diff	match	diff	match	match	0	0
cg11333230	1	0	NC_018172.1	44248988	44249037	98	50	1	0	8.00E-16	86	0	chrX	+	44248988	49	1	0	0	0	0	1	CDK16	CDK16	CDK16	CDK16	CDK16	CDK16	match	match	match	match	match	0	0
cg11333242	1	0	NC_018164.1	93706047	93706096	100	50	0	0	2.00E-17	91.5	0	chr13	+	93706096	50	0	0	0	0	0	0	IL18R1	IL18R1	IL18R1	IL18R1	IL18R1	IL18R1	match	match	match	match	match	0	0
cg11333314	1	0	NC_018156.1	109456601	109456650	98	50	1	0	8.00E-16	86	0	chr5	+	109456601	49	1	0	0	0	0	1	PRSS12	PRSS12	PRSS12	PRSS12	PRSS12	PRSS12	match	match	match	match	match	0	0
cg11333375	1	0	NC_018152.1	5356539	5356492	97.92	48	1	0	1.00E-14	82.4	0	chr1	-	5356492	47	1	0	0	0	0	1	MORN1	RER1	MORN1	RER1	MORN1;RER1	MORN1	match	diff	match	diff	match	0	0
cg11333459	1	0	NC_018165.1	33028437	33028388	98	50	1	0	8.00E-16	86	0	chr14	-	33028437	49	1	0	0	0	0	1	PAX6	LOC103877574	PAX6	LOC103877574	PAX6;LOC103877574	PAX6	match	diff	match	diff	match	0	0
cg11333566	1	0	NC_018152.1	178235145	178235096	100	50	0	0	2.00E-17	91.5	0	chr1	-	178235145	50	0	0	0	0	0	0		LOC103879063		LOC103879063	;LOC103879063	HMCN1;MIR548F1	diff	diff	diff	diff	diff	0	0
cg11333664	1	0	NC_018152.1	75812160	75812111	100	50	0	0	2.00E-17	91.5	0	chr1	-	75812160	50	0	0	0	0	0	0	5S_rRNA	LOC103886063	5S_rRNA	LOC103886063	5S_rRNA;LOC103886063		diff	diff	diff	diff	diff	0	0
cg11333755	1	0	NC_018162.1	53106872	53106823	92	50	4	0	5.00E-12	73.4	0	chr11	-	53106872	46	4	0	0	0	0	4	MBD6	MBD6	MBD6	MBD6	MBD6	DCTN2	diff	diff	diff	diff	diff	0	0
cg11333835	1	0	NC_018152.1	25369020	25369068	93.88	49	2	1	2.00E-11	71.6	0	chr1	+	25369068	46	3	0	0	0	0	3	U6	HTR1D	U6	HTR1D	U6;HTR1D	LUZP1	diff	diff	diff	diff	diff	0	0
cg11333886	1	0	NC_018165.1	107150821	107150774	97.92	48	1	0	1.00E-14	82.4	0	chr14	-	107150774	47	1	0	0	0	0	1		DSCAML1		DSCAML1	;DSCAML1	DSCAML1	diff	match	diff	match	match	0	0
cg11333940	1	0	NC_018154.1	3869985	3869936	94	50	3	0	4.00E-13	77	0	chr3	-	3869985	47	3	0	0	0	0	3	PDE9A	LOC103882565	PDE9A	LOC103882565	PDE9A;LOC103882565	PDE9A	match	diff	match	diff	match	0	0
cg11334004	1	0	NC_018152.1	158316545	158316592	91.67	48	4	0	6.00E-11	69.8	0	chr1	+	158316592	44	4	0	0	0	0	4	U6	LOC103878373	U6	LOC103878373	U6;LOC103878373	MFSD4	diff	diff	diff	diff	diff	0	0
cg11334163	1	0	NC_018170.1	40210726	40210677	98	50	1	0	8.00E-16	86	0	chr19	-	40210726	49	1	0	0	0	0	1	ARHGAP35	ARHGAP35	ARHGAP35	ARHGAP35	ARHGAP35	GRLF1	diff	diff	diff	diff	diff	1	0
cg11334165	1	0	NC_018157.1	139916518	139916469	100	50	0	0	2.00E-17	91.5	0	chr6	-	139916469	50	0	0	0	0	0	0	POU4F3	LOC103885483	POU4F3	LOC103885483	POU4F3;LOC103885483		diff	diff	diff	diff	diff	1	0
cg11334214	1	0	NC_018165.1	9346827	9346778	98	50	1	0	8.00E-16	86	0	chr14	-	9346778	49	1	0	0	0	0	1	RASGRP2	RASGRP2	RASGRP2	RASGRP2	RASGRP2	RASGRP2	match	match	match	match	match	0	0
cg11334241	1	0	NC_018159.1	35479392	35479441	92	50	4	0	5.00E-12	73.4	0	chr8	+	35479392	46	4	0	0	0	0	4		LOC101023292		LOC101023292	;LOC101023292	MIR1268A	diff	diff	diff	diff	diff	0	0
cg11334487	1	0	NC_018158.1	14178283	14178234	98	50	1	0	8.00E-16	86	0	chr7	-	14178234	49	1	0	0	0	0	1		THBS1		THBS1	;THBS1	FSIP1	diff	diff	diff	diff	diff	1	0
cg11334692	1	0	NC_018155.1	31000471	31000519	100	49	0	0	7.00E-17	89.7	0	chr4	+	31000519	49	0	0	0	0	0	0	GPANK1	CSNK2B	GPANK1	CSNK2B	GPANK1;CSNK2B	CSNK2B;BAT4	diff	match	diff	match	match	0	0
cg11334733	1	0	NC_018160.1	119755524	119755573	100	50	0	0	2.00E-17	91.5	0	chr9	+	119755573	50	0	0	0	0	0	0	MKI67	LOC103887822	MKI67	LOC103887822	MKI67;LOC103887822		diff	diff	diff	diff	diff	0	0
cg11334771	1	0	NC_018165.1	62026288	62026238	94.12	51	2	1	1.00E-12	75.2	0	chr14	-	62026238	48	3	0	0	0	0	3	PHOX2A	PHOX2A	PHOX2A	PHOX2A	PHOX2A	PHOX2A	match	match	match	match	match	0	0
cg11334772	1	0	NC_018160.1	37171307	37171258	92	50	4	0	5.00E-12	73.4	0	chr9	-	37171258	46	4	0	0	0	0	4		LOC103887435		LOC103887435	;LOC103887435		NaN	diff	NaN	diff	diff	0	0
cg11334818	1	0	NC_018165.1	46096114	46096065	94	50	3	0	4.00E-13	77	0	chr14	-	46096065	47	3	0	0	0	0	3	PTPN5	PTPN5	PTPN5	PTPN5	PTPN5	PTPN5	match	match	match	match	match	0	0
cg11334838	1	0	NC_018162.1	4602022	4601973	92	50	4	0	5.00E-12	73.4	0	chr11	-	4602022	46	4	0	0	0	0	4	RAD51AP1	RAD51AP1	RAD51AP1	RAD51AP1	RAD51AP1	RAD51AP1;C12orf4	match	match	match	match	match	0	0
cg11335171	1	0	NC_018155.1	32464164	32464213	94	50	3	0	4.00E-13	77	0	chr4	+	32464164	47	3	0	0	0	0	3	HSD17B8	HSD17B8	HSD17B8	HSD17B8	HSD17B8	HSD17B8	match	match	match	match	match	0	0
cg11335179	1	0	NC_018152.1	157972814	157972769	93.75	48	1	1	2.00E-11	71.6	0	chr1	-	157972814	43	3	0	0	0	0	3	SLC26A9	SLC26A9	SLC26A9	SLC26A9	SLC26A9	SLC26A9	match	match	match	match	match	0	0
cg11335262	1	0	NC_018152.1	55482402	55482353	98	50	1	0	8.00E-16	86	0	chr1	-	55482402	49	1	0	0	0	0	1	DMRTB1	MAGOH	DMRTB1	MAGOH	DMRTB1;MAGOH	LRP8	diff	diff	diff	diff	diff	0	0
cg11335317	1	0	NC_018152.1	123918935	123918886	96	50	2	0	1.00E-14	82.4	0	chr1	-	123918886	48	2	0	0	0	0	2	PLEKHO1	PLEKHO1	PLEKHO1	PLEKHO1	PLEKHO1	PLEKHO1	match	match	match	match	match	0	0
cg11335321	1	0	NC_018168.1	1574940	1574900	97.56	41	1	0	6.00E-11	69.8	0	chr17	-	1574940	40	1	0	0	0	0	1	ZDHHC20	LOC103879078	ZDHHC20	LOC103879078	ZDHHC20;LOC103879078	ZDHHC20	match	diff	match	diff	match	0	0
cg11335323	1	0	NC_018159.1	137347822	137347871	94	50	3	0	4.00E-13	77	0	chr8	+	137347822	47	3	0	0	1	1	2	ADGRB1	LOC103887198	ADGRB1	LOC103887198	ADGRB1;LOC103887198	BAI1	diff	diff	diff	diff	diff	0	0
cg11335411	1	0	NC_018170.1	50868776	50868728	93.88	49	3	0	1.00E-12	75.2	0	chr19	-	50868776	46	3	0	0	0	0	3	ZNF274	ZNF274	ZNF274	ZNF274	ZNF274	ZNF274	match	match	match	match	match	0	0
cg11335767	1	0	NC_018170.1	3524224	3524273	94	50	3	0	4.00E-13	77	0	chr19	+	3524273	47	3	0	0	1	1	2		APBA3		APBA3	;APBA3	TJP3	diff	diff	diff	diff	diff	0	0
cg11335950	1	0	NC_018156.1	176557443	176557394	96	50	2	0	1.00E-14	82.4	0	chr5	-	176557443	48	2	0	0	0	0	2		LOC101006959		LOC101006959	;LOC101006959		NaN	diff	NaN	diff	diff	0	0
cg11335960	1	0	NC_018158.1	48652275	48652324	94	50	3	0	4.00E-13	77	0	chr7	+	48652324	47	3	0	0	0	0	3	ISLR	ISLR	ISLR	ISLR	ISLR	ISLR	match	match	match	match	match	0	0
cg11335969	1	0	NC_018161.1	62676408	62676359	100	50	0	0	2.00E-17	91.5	0	chr10	-	62676408	50	0	0	0	0	0	0	Metazoa_SRP	YPEL1	Metazoa_SRP	YPEL1	Metazoa_SRP;YPEL1	MAPK1	diff	diff	diff	diff	diff	0	0
cg11336053	1	0	NC_018153.1	41866522	41866569	91.67	48	4	0	6.00E-11	69.8	0	chr2	+	41866522	44	4	0	0	0	0	4	WDR5B	WDR5B	WDR5B	WDR5B	WDR5B	WDR5B	match	match	match	match	match	1	0
cg11336061	1	0	NC_018152.1	27154239	27154191	93.88	49	3	0	1.00E-12	75.2	0	chr1	-	27154191	46	3	0	0	0	0	3		RUNX3		RUNX3	;RUNX3	RUNX3	diff	match	diff	match	match	0	0
cg11336232	1	0	NC_018160.1	92749323	92749372	96	50	2	0	1.00E-14	82.4	0	chr9	+	92749323	48	2	0	0	0	0	2	LZTS2	LZTS2	LZTS2	LZTS2	LZTS2	PDZD7	diff	diff	diff	diff	diff	1	0
cg11336382	1	0	NC_018152.1	136874008	136873959	96	50	2	0	1.00E-14	82.4	0	chr1	-	136873959	48	2	0	0	0	1	1		LOC101019919		LOC101019919	;LOC101019919		NaN	diff	NaN	diff	diff	0	0
cg11336428	1	0	NC_018167.1	56115127	56115078	96	50	2	0	1.00E-14	82.4	0	chr16	-	56115078	48	2	0	0	0	0	2	TEX2	LOC101006507	TEX2	LOC101006507	TEX2;LOC101006507	TEX2	match	diff	match	diff	match	0	0
cg11336484	1	0	NC_018158.1	161002970	161002921	100	50	0	0	2.00E-17	91.5	0	chr7	-	161002970	50	0	0	0	0	0	0	ZBTB42	ZBTB42	ZBTB42	ZBTB42	ZBTB42	ZBTB42	match	match	match	match	match	0	0
cg11336512	1	0	NC_018160.1	17773727	17773776	94	50	3	0	4.00E-13	77	0	chr9	+	17773727	47	3	0	0	0	0	3	CACNB2	LOC101013110	CACNB2	LOC101013110	CACNB2;LOC101013110	CACNB2	match	diff	match	diff	match	0	0
cg11336539	1	0	NC_018152.1	30923355	30923306	96	50	2	0	1.00E-14	82.4	0	chr1	-	30923306	48	2	0	0	0	0	2	GMEB1	GMEB1	GMEB1	GMEB1	GMEB1	GMEB1	match	match	match	match	match	0	0
cg11336590	1	0	NC_018152.1	189920150	189920199	94	50	3	0	4.00E-13	77	0	chr1	+	189920199	47	3	0	0	0	0	3	MAEL	MAEL	MAEL	MAEL	MAEL	MAEL	match	match	match	match	match	0	0
cg11336696	1	0	NC_018172.1	12974885	12974836	96	50	2	0	1.00E-14	82.4	0	chrX	-	12974885	48	2	0	0	0	0	2	TMEM27	LOC103880657	TMEM27	LOC103880657	TMEM27;LOC103880657	TMEM27	match	diff	match	diff	match	0	0
cg11336768	1	0	NC_018160.1	111271581	111271532	92	50	4	0	5.00E-12	73.4	0	chr9	-	111271581	46	4	0	0	0	1	3	BAG3	BAG3	BAG3	BAG3	BAG3		diff	diff	diff	diff	diff	1	0
cg11336834	1	0	NC_018170.1	40601409	40601360	98	50	1	0	8.00E-16	86	0	chr19	-	40601409	49	1	0	0	0	0	1	C5AR1	C5AR1	C5AR1	C5AR1	C5AR1		diff	diff	diff	diff	diff	1	0
cg11337018	1	0	NC_018152.1	26423080	26423031	92	50	4	0	5.00E-12	73.4	0	chr1	-	26423031	46	4	0	0	1	1	3	IFNLR1	IFNLR1	IFNLR1	IFNLR1	IFNLR1	IL28RA	diff	diff	diff	diff	diff	0	0
cg11337097	1	0	NC_018164.1	91032400	91032448	94	50	2	1	5.00E-12	73.4	0	chr13	+	91032448	46	3	0	0	0	0	3		LOC101019696		LOC101019696	;LOC101019696	AFF3	diff	diff	diff	diff	diff	0	0
cg11337367	1	0	NC_018156.1	104363589	104363540	94	50	3	0	4.00E-13	77	0	chr5	-	104363589	47	3	0	0	0	0	3		LOC101008949		LOC101008949	;LOC101008949	ANK2	diff	diff	diff	diff	diff	0	0
cg11337388	1	0	NC_018152.1	46282734	46282685	100	50	0	0	2.00E-17	91.5	0	chr1	-	46282685	50	0	0	0	0	0	0	B4GALT2	B4GALT2	B4GALT2	B4GALT2	B4GALT2	B4GALT2	match	match	match	match	match	0	0
cg11337413	1	0	NC_018167.1	58221661	58221612	94	50	3	0	4.00E-13	77	0	chr16	-	58221661	47	3	0	0	0	0	3	PRKCA	LOC101016160	PRKCA	LOC101016160	PRKCA;LOC101016160	PRKCA	match	diff	match	diff	match	0	0
cg11337423	1	0	NC_018162.1	121581671	121581622	100	50	0	0	2.00E-17	91.5	0	chr11	-	121581671	50	0	0	0	0	0	0		VPS33A		VPS33A	;VPS33A	CLIP1	diff	diff	diff	diff	diff	1	0
cg11337462	1	0	NC_018172.1	66302901	66302852	92	50	4	0	5.00E-12	73.4	0	chrX	-	66302852	46	4	0	0	0	0	4	ABCB7	LOC101006880	ABCB7	LOC101006880	ABCB7;LOC101006880	ABCB7	match	diff	match	diff	match	0	0
cg11337525	1	0	NW_003884174.1	88014	88063	94	50	3	0	4.00E-13	77	0	Scaffold1405BREAK2	+	88063	47	3	0	0	0	0	3		APOC1		APOC1	;APOC1	APOC1	diff	match	diff	match	match	0	0
cg11337598	1	0	NC_018153.1	38922122	38922171	98	50	1	0	8.00E-16	86	0	chr2	+	38922122	49	1	0	0	0	0	1	U6	TMEM39A	U6	TMEM39A	U6;TMEM39A	CDGAP	diff	diff	diff	diff	diff	0	0
cg11337624	1	0	NC_018154.1	121694231	121694280	92	50	4	0	5.00E-12	73.4	0	chr3	+	121694231	46	4	0	0	0	0	4	Metazoa_SRP	GNAI1	Metazoa_SRP	GNAI1	Metazoa_SRP;GNAI1		diff	diff	diff	diff	diff	1	0
cg11337628	1	0	NC_018153.1	48723968	48724016	98	50	0	1	1.00E-14	82.4	0	chr2	+	48723968	48	1	0	0	0	0	1	VGLL4	LOC101018027	VGLL4	LOC101018027	VGLL4;LOC101018027	ATG7	diff	diff	diff	diff	diff	0	0
cg11337742	1	0	NC_018154.1	151261750	151261702	94	50	2	1	5.00E-12	73.4	0	chr3	-	151261702	46	3	0	0	0	0	3	SMKR1	LOC103883236	SMKR1	LOC103883236	SMKR1;LOC103883236		diff	diff	diff	diff	diff	0	0
cg11337765	1	0	NC_018153.1	33308065	33308114	98	50	1	0	8.00E-16	86	0	chr2	+	33308114	49	1	0	0	0	0	1	ATP6V1A	ATP6V1A	ATP6V1A	ATP6V1A	ATP6V1A	ATP6V1A;NAA50	match	match	match	match	match	0	0
cg11337790	1	0	NC_018160.1	29081513	29081463	96.08	51	1	1	3.00E-14	80.6	0	chr9	-	29081463	49	2	0	0	0	0	2		LOC101023645		LOC101023645	;LOC101023645	SVIL	diff	diff	diff	diff	diff	0	0
cg11337842	1	0	NC_018164.1	84092918	84092967	100	50	0	0	2.00E-17	91.5	0	chr13	+	84092918	50	0	0	0	0	0	0	RETSAT	RETSAT	RETSAT	RETSAT	RETSAT	RETSAT	match	match	match	match	match	1	0
cg11337865	1	0	NC_018155.1	32549206	32549157	98	50	1	0	8.00E-16	86	0	chr4	-	32549206	49	1	0	0	0	0	1	WDR46	WDR46	WDR46	WDR46	WDR46	WDR46;PFDN6	match	match	match	match	match	0	0
cg11337915	1	0	NC_018154.1	7211224	7211275	92.31	52	1	1	1.00E-12	75.2	0	chr3	+	7211224	48	4	0	0	0	0	4	WRB	HMGN1	WRB	HMGN1	WRB;HMGN1	HMGN1	diff	match	diff	match	match	0	0
cg11337945	1	0	NC_018157.1	2569744	2569790	93.62	47	3	0	2.00E-11	71.6	0	chr6	+	2569790	44	3	0	0	0	0	3	C5orf38	C6H5orf38	C5orf38	C6H5orf38	C5orf38;C6H5orf38	C5orf38	match	diff	match	diff	match	0	0
cg11338003	1	0	NC_018162.1	50048949	50048900	92	50	4	0	5.00E-12	73.4	0	chr11	-	50048900	46	4	0	0	0	0	4	CBX5	HNRNPA1	CBX5	HNRNPA1	CBX5;HNRNPA1	HNRNPA1;HNRPA1L-2;CBX5	match	match	match	match	match	0	0
cg11338140	1	0	NC_018161.1	31851591	31851640	98	50	1	0	8.00E-16	86	0	chr10	+	31851640	49	1	0	0	0	0	1	KIF3B	KIF3B	KIF3B	KIF3B	KIF3B	KIF3B	match	match	match	match	match	1	0
cg11338156	1	0	NC_018160.1	49442144	49442193	98	50	1	0	8.00E-16	86	0	chr9	+	49442144	49	1	0	0	0	1	0	SH2D4B	LOC101014189	SH2D4B	LOC101014189	SH2D4B;LOC101014189		diff	diff	diff	diff	diff	0	0
cg11338196	1	0	NC_018164.1	14296835	14296786	96	50	2	0	1.00E-14	82.4	0	chr13	-	14296835	48	2	0	0	0	0	2	NBAS	LOC103876744	NBAS	LOC103876744	NBAS;LOC103876744	NBAS	match	diff	match	diff	match	0	0
cg11338389	1	0	NC_018165.1	10127587	10127634	91.67	48	4	0	6.00E-11	69.8	0	chr14	+	10127587	44	4	0	0	0	1	3		COX8A		COX8A	;COX8A	COX8A	diff	match	diff	match	match	0	0
cg11338426	1	0	NC_018167.1	52881908	52881957	98	50	1	0	8.00E-16	86	0	chr16	+	52881957	49	1	0	0	0	0	1		CRHR1		CRHR1	;CRHR1	CRHR1	diff	match	diff	match	match	2	0
cg11338454	1	0	NC_018167.1	10271658	10271707	94	50	3	0	4.00E-13	77	0	chr16	+	10271658	47	3	0	0	0	0	3	MYH3	LOC103878642	MYH3	LOC103878642	MYH3;LOC103878642	MYHAS	diff	diff	diff	diff	diff	0	0
cg11338643	1	0	NC_018155.1	161301299	161301348	96	50	2	0	1.00E-14	82.4	0	chr4	+	161301299	48	2	0	0	0	0	2	T	T	T	T	T	T	match	match	match	match	match	0	0
cg11338714	1	0	NC_018153.1	173662103	173662054	100	50	0	0	2.00E-17	91.5	0	chr2	-	173662103	50	0	0	0	0	0	0	U7	UBP1	U7	UBP1	U7;UBP1	UBP1	diff	match	diff	match	match	0	0
cg11338726	1	0	NC_018159.1	28731950	28731903	97.92	48	1	0	1.00E-14	82.4	0	chr8	-	28731950	47	1	0	0	0	0	1	GTF2E2	GTF2E2	GTF2E2	GTF2E2	GTF2E2	GTF2E2	match	match	match	match	match	0	0
cg11339060	1	0	NC_018163.1	31071564	31071517	93.75	48	3	0	5.00E-12	73.4	0	chr12	-	31071517	45	3	0	0	0	0	3	DHRS9	LOC101009807	DHRS9	LOC101009807	DHRS9;LOC101009807	LRP2	diff	diff	diff	diff	diff	0	0
cg11339224	1	0	NC_018164.1	47985674	47985625	96	50	2	0	1.00E-14	82.4	0	chr13	-	47985674	48	2	0	0	0	0	2	FSHR	LOC101011836	FSHR	LOC101011836	FSHR;LOC101011836		diff	diff	diff	diff	diff	0	0
cg11339341	1	0	NC_018157.1	82762718	82762669	100	50	0	0	2.00E-17	91.5	0	chr6	-	82762718	50	0	0	0	0	0	0		LOC101020338		LOC101020338	;LOC101020338	LOC645323	diff	diff	diff	diff	diff	0	0
cg11339384	1	0	NC_018164.1	103364686	103364736	94.12	51	2	1	1.00E-12	75.2	0	chr13	+	103364686	48	3	0	0	1	1	2	SLC20A1	SLC20A1	SLC20A1	SLC20A1	SLC20A1	SLC20A1	match	match	match	match	match	0	0
cg11339519	1	0	NC_018152.1	4328151	4328102	92	50	4	0	5.00E-12	73.4	0	chr1	-	4328102	46	4	0	0	0	0	4		LOC101006688		LOC101006688	;LOC101006688	DVL1	diff	diff	diff	diff	diff	0	0
cg11339587	1	0	NC_018170.1	24385451	24385404	94	50	1	1	1.00E-12	75.2	0	chr19	-	24385451	45	3	0	0	1	1	2	CCNE1	CCNE1	CCNE1	CCNE1	CCNE1		diff	diff	diff	diff	diff	0	0
cg11339777	1	0	NC_018158.1	96810407	96810454	97.92	48	1	0	1.00E-14	82.4	0	chr7	+	96810407	47	1	0	0	0	0	1		LOC103886205		LOC103886205	;LOC103886205		NaN	diff	NaN	diff	diff	0	0
cg11339851	1	0	NC_018171.1	50171246	50171295	96	50	2	0	1.00E-14	82.4	0	chr20	+	50171295	48	2	0	0	0	0	2	LCAT	LCAT	LCAT	LCAT	LCAT	LCAT	match	match	match	match	match	0	0
cg11339907	1	0	NC_018158.1	155386216	155386167	100	50	0	0	2.00E-17	91.5	0	chr7	-	155386167	50	0	0	0	0	0	0	BCL11B	BCL11B	BCL11B	BCL11B	BCL11B	BCL11B	match	match	match	match	match	1	0
cg11339965	1	0	NC_018157.1	88647891	88647839	90.57	53	2	1	2.00E-11	71.6	0	chr6	-	88647839	48	5	0	0	1	1	4	SLF1	ANKRD32	SLF1	ANKRD32	SLF1;ANKRD32	ANKRD32;C5orf36	diff	match	diff	match	match	0	0
cg11340198	1	0	NC_018152.1	195835341	195835389	91.84	49	4	0	2.00E-11	71.6	0	chr1	+	195835341	45	4	0	0	0	0	4	TNFSF4	TNFSF4	TNFSF4	TNFSF4	TNFSF4	TNFSF4	match	match	match	match	match	0	0
cg11340260	1	0	NC_018167.1	4635311	4635262	96	50	2	0	1.00E-14	82.4	0	chr16	-	4635262	48	2	0	0	0	0	2	GP1BA	GP1BA	GP1BA	GP1BA	GP1BA	GP1BA	match	match	match	match	match	0	0
cg11340351	1	0	NC_018159.1	15851243	15851194	92	50	4	0	5.00E-12	73.4	0	chr8	-	15851243	46	4	0	0	0	0	4	FGL1	LOC103886658	FGL1	LOC103886658	FGL1;LOC103886658		diff	diff	diff	diff	diff	1	0
cg11340371	1	0	NC_018172.1	66301437	66301486	98	50	1	0	8.00E-16	86	0	chrX	+	66301486	49	1	0	0	1	1	0	ABCB7	LOC101006880	ABCB7	LOC101006880	ABCB7;LOC101006880	ABCB7	match	diff	match	diff	match	0	0
cg11340527	1	0	NC_018165.1	14248471	14248424	91.67	48	4	0	6.00E-11	69.8	0	chr14	-	14248424	44	4	0	0	0	0	4	DTX4	DTX4	DTX4	DTX4	DTX4	DTX4	match	match	match	match	match	0	0
cg11340537	1	0	NC_018165.1	97799469	97799420	96	50	2	0	1.00E-14	82.4	0	chr14	-	97799420	48	2	0	0	1	1	1	KDELC2	LOC103877871	KDELC2	LOC103877871	KDELC2;LOC103877871	EXPH5	diff	diff	diff	diff	diff	1	0
cg11340793	1	0	NC_018162.1	9561253	9561302	94	50	3	0	4.00E-13	77	0	chr11	+	9561302	47	3	0	0	0	0	3	U6	LOC101002271	U6	LOC101002271	U6;LOC101002271	LOC374443	diff	diff	diff	diff	diff	0	0
cg11340806	1	0	NC_018165.1	55702710	55702662	92	50	3	1	6.00E-11	69.8	0	chr14	-	55702662	45	4	0	0	0	0	4	DENND5A	DENND5A	DENND5A	DENND5A	DENND5A		diff	diff	diff	diff	diff	0	0
cg11340951	1	0	NC_018164.1	47662546	47662595	98	50	1	0	8.00E-16	86	0	chr13	+	47662595	49	1	0	0	0	0	1		GTF2A1L		GTF2A1L	;GTF2A1L	GTF2A1L;STON1-GTF2A1L	diff	match	diff	match	match	0	0
cg11340993	1	0	NC_018154.1	157540734	157540783	96	50	2	0	1.00E-14	82.4	0	chr3	+	157540734	48	2	0	0	0	0	2	FAM180A	FAM180A	FAM180A	FAM180A	FAM180A		diff	diff	diff	diff	diff	0	0
cg11341027	1	0	NC_018161.1	19940221	19940173	95.92	49	2	0	3.00E-14	80.6	0	chr10	-	19940221	47	2	0	0	0	0	2	FITM2	FITM2	FITM2	FITM2	FITM2	FITM2	match	match	match	match	match	0	0
cg11341086	1	0	NC_018170.1	25717058	25717107	100	50	0	0	2.00E-17	91.5	0	chr19	+	25717058	50	0	0	0	0	0	0		LOC103880024		LOC103880024	;LOC103880024	DKFZp566F0947	diff	diff	diff	diff	diff	0	0
cg11341144	1	0	NC_018153.1	99563413	99563461	92	50	3	1	6.00E-11	69.8	0	chr2	+	99563413	45	4	0	0	0	0	4	TRA2B	TRA2B	TRA2B	TRA2B	TRA2B	TRA2B	match	match	match	match	match	0	0
cg11341157	1	0	NC_018158.1	73189521	73189472	94	50	3	0	4.00E-13	77	0	chr7	-	73189521	47	3	0	0	0	0	3	PGPEP1L	PGPEP1L	PGPEP1L	PGPEP1L	PGPEP1L	IGF1R	diff	diff	diff	diff	diff	0	0
cg11341199	1	0	NC_018157.1	2457489	2457537	94	50	2	1	5.00E-12	73.4	0	chr6	+	2457537	46	3	0	0	0	0	3	IRX2	IRX2	IRX2	IRX2	IRX2		diff	diff	diff	diff	diff	3	0
cg11341317	1	0	NC_018165.1	46673839	46673790	92	50	4	0	5.00E-12	73.4	0	chr14	-	46673790	46	4	0	0	0	0	4	5S_rRNA	LOC103877627	5S_rRNA	LOC103877627	5S_rRNA;LOC103877627		diff	diff	diff	diff	diff	0	0
cg11341527	1	0	NC_018152.1	85346784	85346833	94	50	3	0	4.00E-13	77	0	chr1	+	85346833	47	3	0	0	1	1	2		SPATA1		SPATA1	;SPATA1	SPATA1;GNG5	diff	match	diff	match	match	0	0
cg11341528	1	0	NC_018154.1	107506244	107506195	100	50	0	0	2.00E-17	91.5	0	chr3	-	107506244	50	0	0	0	0	0	0	CASD1	CASD1	CASD1	CASD1	CASD1	CASD1	match	match	match	match	match	1	0
cg11341604	1	0	NC_018165.1	63246283	63246332	100	50	0	0	2.00E-17	91.5	0	chr14	+	63246283	50	0	0	0	0	0	0	RELT	RELT	RELT	RELT	RELT	FAM168A	diff	diff	diff	diff	diff	0	0
cg11341609	1	0	NC_018164.1	73228196	73228147	100	50	0	0	2.00E-17	91.5	0	chr13	-	73228196	50	0	0	0	0	0	0	DCTN1	SLC4A5	DCTN1	SLC4A5	DCTN1;SLC4A5	DCTN1	match	diff	match	diff	match	0	0
cg11341610	1	0	NC_018170.1	11713490	11713539	94	50	3	0	4.00E-13	77	0	chr19	+	11713539	47	3	0	0	0	1	2	CALR	CALR	CALR	CALR	CALR	CALR	match	match	match	match	match	0	0
cg11341711	1	0	NC_018170.1	40091237	40091188	92	50	4	0	5.00E-12	73.4	0	chr19	-	40091188	46	4	0	0	0	0	4	SLC1A5	SLC1A5	SLC1A5	SLC1A5	SLC1A5	SLC1A5	match	match	match	match	match	3	0
cg11341840	1	0	NC_018152.1	205922916	205922965	96	50	2	0	1.00E-14	82.4	0	chr1	+	205922965	48	2	0	0	0	0	2	SDCCAG8	CEP170	SDCCAG8	CEP170	SDCCAG8;CEP170	SDCCAG8;CEP170	match	match	match	match	match	1	0
cg11341932	1	0	NC_018155.1	28010013	28010062	92	50	4	0	5.00E-12	73.4	0	chr4	+	28010013	46	4	0	0	0	0	4	ZKSCAN3	ZSCAN31	ZKSCAN3	ZSCAN31	ZKSCAN3;ZSCAN31	ZKSCAN3;ZNF323	match	diff	match	diff	match	0	0
cg11342046	1	0	NC_018163.1	103483339	103483388	96	50	2	0	1.00E-14	82.4	0	chr12	+	103483339	48	2	0	0	0	0	2	ING5	ING5	ING5	ING5	ING5	ING5	match	match	match	match	match	0	0
cg11342133	1	0	NC_018154.1	52498806	52498855	92	50	4	0	5.00E-12	73.4	0	chr3	+	52498855	46	4	0	0	0	0	4		LOC103882786		LOC103882786	;LOC103882786		NaN	diff	NaN	diff	diff	0	0
cg11342296	1	0	NC_018171.1	30562725	30562676	96	50	2	0	1.00E-14	82.4	0	chr20	-	30562676	48	2	0	0	0	0	2		ABCC12		ABCC12	;ABCC12	ABCC12	diff	match	diff	match	match	0	0
cg11342300	1	0	NC_018152.1	153854452	153854403	98	50	1	0	8.00E-16	86	0	chr1	-	153854452	49	1	0	0	0	0	1		SERTAD4		SERTAD4	;SERTAD4	SERTAD4-AS1;SERTAD4	diff	match	diff	match	match	0	0
cg11342429	1	0	NC_018157.1	64052919	64052968	98	50	1	0	8.00E-16	86	0	chr6	+	64052968	49	1	0	0	0	0	1	PIK3R1	PIK3R1	PIK3R1	PIK3R1	PIK3R1	PIK3R1	match	match	match	match	match	0	0
cg11342437	1	0	NC_018168.1	24917421	24917470	98	50	1	0	8.00E-16	86	0	chr17	+	24917421	49	1	0	0	0	0	1	LRCH1	LOC103879226	LRCH1	LOC103879226	LRCH1;LOC103879226	LRCH1	match	diff	match	diff	match	1	0
cg11342452	1	0	NC_018160.1	124296415	124296366	94	50	3	0	4.00E-13	77	0	chr9	-	124296415	47	3	0	0	1	1	2	SNORD5	NKX6-2	SNORD5	NKX6-2	SNORD5;NKX6-2	NKX6-2	diff	match	diff	match	match	0	0
cg11342645	1	0	NC_018154.1	150305790	150305741	100	50	0	0	2.00E-17	91.5	0	chr3	-	150305741	50	0	0	0	0	0	0	RBM28	RBM28	RBM28	RBM28	RBM28	RBM28	match	match	match	match	match	0	0
cg11342694	1	0	NC_018160.1	124747532	124747483	96	50	2	0	1.00E-14	82.4	0	chr9	-	124747532	48	2	0	1	1	1	1	ADAM8	ADAM8	ADAM8	ADAM8	ADAM8		diff	diff	diff	diff	diff	0	0
cg11342764	1	0	NC_018158.1	4752500	4752450	92.16	51	3	1	2.00E-11	71.6	0	chr7	-	4752500	47	4	0	0	0	0	4	FAM189A1	LOC100997929	FAM189A1	LOC100997929	FAM189A1;LOC100997929	FAM189A1	match	diff	match	diff	match	0	0
cg11342789	1	0	NC_018152.1	136216197	136216246	96	50	2	0	1.00E-14	82.4	0	chr1	+	136216197	48	2	0	0	0	0	2	C1orf111	C1H1orf111	C1orf111	C1H1orf111	C1orf111;C1H1orf111	C1orf226	diff	diff	diff	diff	diff	0	0
cg11342921	1	0	NC_018160.1	102061187	102061236	98	50	1	0	8.00E-16	86	0	chr9	+	102061187	49	1	0	0	0	0	1		LOC101022488		LOC101022488	;LOC101022488		NaN	diff	NaN	diff	diff	0	0
cg11342941	1	0	NC_018155.1	156295912	156295961	96	50	2	0	1.00E-14	82.4	0	chr4	+	156295912	48	2	0	0	0	0	2	AGPAT4	AGPAT4	AGPAT4	AGPAT4	AGPAT4	AGPAT4	match	match	match	match	match	1	0
cg11342979	1	0	NC_018162.1	65605420	65605469	98	50	1	0	8.00E-16	86	0	chr11	+	65605469	49	1	0	0	0	0	1	CNOT2	CNOT2	CNOT2	CNOT2	CNOT2	LINC01481;CNOT2	match	match	match	match	match	0	0
cg11343017	1	0	NC_018152.1	136887069	136887118	100	50	0	0	2.00E-17	91.5	0	chr1	+	136887118	50	0	0	0	0	0	0	HIST3H2BB	LOC101020272	HIST3H2BB	LOC101020272	HIST3H2BB;LOC101020272	HIST3H2A;HIST3H2BB	match	diff	match	diff	match	0	0
cg11343027	1	0	NC_018152.1	49913141	49913092	100	50	0	0	2.00E-17	91.5	0	chr1	-	49913141	50	0	0	0	0	0	0		LOC103884928		LOC103884928	;LOC103884928	TRABD2B	diff	diff	diff	diff	diff	0	0
cg11343086	1	0	NC_018152.1	161828686	161828637	100	50	0	0	2.00E-17	91.5	0	chr1	-	161828637	50	0	0	0	0	0	0	ARL8A	ARL8A	ARL8A	ARL8A	ARL8A	ARL8A	match	match	match	match	match	0	0
cg11343289	1	0	NC_018164.1	24286298	24286347	98	50	1	0	8.00E-16	86	0	chr13	+	24286347	49	1	0	0	0	0	1	DNMT3A	DNMT3A	DNMT3A	DNMT3A	DNMT3A	DNMT3A	match	match	match	match	match	0	0
cg11343364	1	0	NC_018172.1	14038635	14038682	94	50	1	1	1.00E-12	75.2	0	chrX	+	14038635	45	3	0	0	0	0	3	RBBP7	RBBP7	RBBP7	RBBP7	RBBP7	TXLNG	diff	diff	diff	diff	diff	0	0
cg11343409	1	0	NC_018157.1	163890745	163890794	100	50	0	0	2.00E-17	91.5	0	chr6	+	163890794	50	0	0	0	0	0	0	KCNMB1	KCNMB1	KCNMB1	KCNMB1	KCNMB1	KCNIP1	diff	diff	diff	diff	diff	0	0
cg11343506	1	0	NC_018165.1	30345129	30345081	100	49	0	0	7.00E-17	89.7	0	chr14	-	30345081	49	0	0	0	0	0	0	ELF5	ELF5	ELF5	ELF5	ELF5	ELF5	match	match	match	match	match	0	0
cg11343534	1	0	NC_018162.1	121116368	121116323	100	46	0	0	3.00E-15	84.2	0	chr11	-	121116368	46	0	0	0	0	0	0	SETD1B	SETD1B	SETD1B	SETD1B	SETD1B	SETD1B;LOC338799	match	match	match	match	match	0	0
cg11343553	1	0	NC_018155.1	41732786	41732737	96	50	2	0	1.00E-14	82.4	0	chr4	-	41732737	48	2	0	0	0	0	2		TRERF1		TRERF1	;TRERF1	TRERF1	diff	match	diff	match	match	0	0
cg11343579	1	0	NC_018170.1	1190495	1190544	96	50	2	0	1.00E-14	82.4	0	chr19	+	1190544	48	2	0	0	0	0	2		RPS15		RPS15	;RPS15	RPS15	diff	match	diff	match	match	4	0
cg11343641	1	0	NC_018164.1	69377443	69377394	98	50	1	0	8.00E-16	86	0	chr13	-	69377443	49	1	0	0	0	0	1		LOC103877048		LOC103877048	;LOC103877048		NaN	diff	NaN	diff	diff	0	0
cg11343750	1	0	NC_018158.1	116677178	116677129	98	50	1	0	8.00E-16	86	0	chr7	-	116677178	49	1	0	0	0	0	1		LOC103886290		LOC103886290	;LOC103886290	PPM1A	diff	diff	diff	diff	diff	0	0
cg11343870	1	0	NC_018165.1	6231062	6231013	92	50	4	0	5.00E-12	73.4	0	chr14	-	6231013	46	4	0	0	0	0	4	CHKA	CHKA	CHKA	CHKA	CHKA	CHKA	match	match	match	match	match	1	0
cg11343894	1	0	NC_018152.1	127418691	127418740	94	50	3	0	4.00E-13	77	0	chr1	+	127418691	47	3	0	0	0	0	3	S100A13	S100A13	S100A13	S100A13	S100A13	S100A13;S100A1	match	match	match	match	match	0	0
cg11344005	1	0	NC_018161.1	90690133	90690182	94	50	3	0	4.00E-13	77	0	chr10	+	90690133	47	3	0	0	0	0	3	KLHDC7B	KLHDC7B	KLHDC7B	KLHDC7B	KLHDC7B	KLHDC7B	match	match	match	match	match	0	0
cg11344013	1	0	NC_018167.1	20292433	20292483	94.12	51	2	1	1.00E-12	75.2	0	chr16	+	20292483	48	3	0	0	0	0	3		KCNJ12		KCNJ12	;KCNJ12	KCNJ12	diff	match	diff	match	match	0	0
cg11344121	1	0	NC_018154.1	162788432	162788481	98	50	1	0	8.00E-16	86	0	chr3	+	162788481	49	1	0	0	0	0	1		TMEM178B		TMEM178B	;TMEM178B		NaN	diff	NaN	diff	diff	0	0
cg11344156	1	0	NC_018158.1	79520845	79520894	96	50	2	0	1.00E-14	82.4	0	chr7	+	79520845	48	2	0	0	0	0	2	REM2	REM2	REM2	REM2	REM2	REM2	match	match	match	match	match	0	0
cg11344247	1	0	NC_018156.1	15026555	15026506	92	50	4	0	5.00E-12	73.4	0	chr5	-	15026506	46	4	0	0	0	0	4	SLIT2	LOC103884260	SLIT2	LOC103884260	SLIT2;LOC103884260	SLIT2	match	diff	match	diff	match	0	0
cg11344352	1	0	NC_018170.1	38871568	38871617	96	50	2	0	1.00E-14	82.4	0	chr19	+	38871568	48	2	0	0	0	0	2	ERCC1	ERCC1	ERCC1	ERCC1	ERCC1	ERCC1	match	match	match	match	match	0	0
cg11344430	1	0	NC_018152.1	121514187	121514235	97.96	49	1	0	3.00E-15	84.2	0	chr1	+	121514235	48	1	0	0	0	0	1	PIAS3	PIAS3	PIAS3	PIAS3	PIAS3	PIAS3;NBPF20;NBPF10	match	match	match	match	match	2	0
cg11344435	1	0	NC_018153.1	184832995	184833044	96	50	2	0	1.00E-14	82.4	0	chr2	+	184832995	48	2	0	0	0	1	1		LOC101012921		LOC101012921	;LOC101012921		NaN	diff	NaN	diff	diff	0	0
cg11344638	1	0	NC_018167.1	48289619	48289668	100	50	0	0	2.00E-17	91.5	0	chr16	+	48289668	50	0	0	0	0	0	0		KRT17		KRT17	;KRT17	KRT17	diff	match	diff	match	match	0	0
cg11344692	1	0	NC_018159.1	56491648	56491599	98	50	1	0	8.00E-16	86	0	chr8	-	56491648	49	1	0	0	0	0	1	RAB2A	RAB2A	RAB2A	RAB2A	RAB2A	RAB2A	match	match	match	match	match	1	0
cg11344729	1	0	NC_018154.1	172929075	172929026	94	50	3	0	4.00E-13	77	0	chr3	-	172929026	47	3	0	0	0	0	3	RHEB	LOC103883347	RHEB	LOC103883347	RHEB;LOC103883347	PRKAG2	diff	diff	diff	diff	diff	0	0
cg11344744	1	0	NC_018164.1	88792904	88792855	96	50	2	0	1.00E-14	82.4	0	chr13	-	88792904	48	2	0	0	0	0	2	ANKRD39	ANKRD39	ANKRD39	ANKRD39	ANKRD39	SEMA4C	diff	diff	diff	diff	diff	0	0
cg11344786	1	0	NC_018169.1	39166462	39166414	94	50	2	1	5.00E-12	73.4	0	chr18	-	39166414	46	3	0	0	0	0	3		IER3IP1		IER3IP1	;IER3IP1	IER3IP1	diff	match	diff	match	match	0	0
cg11344791	1	0	NC_018162.1	53276721	53276770	92	50	4	0	5.00E-12	73.4	0	chr11	+	53276770	46	4	0	0	0	0	4	OS9	OS9	OS9	OS9	OS9	OS9	match	match	match	match	match	0	0
cg11344927	1	0	NC_018170.1	2513890	2513939	96	50	2	0	1.00E-14	82.4	0	chr19	+	2513890	48	2	0	0	0	0	2	SLC39A3	SLC39A3	SLC39A3	SLC39A3	SLC39A3	SLC39A3	match	match	match	match	match	0	0
cg11345079	1	0	NC_018158.1	58590309	58590259	96.08	51	1	1	3.00E-14	80.6	0	chr7	-	58590309	49	2	0	0	0	0	2	HOMER2	HOMER2	HOMER2	HOMER2	HOMER2	HOMER2	match	match	match	match	match	0	0
cg11345132	1	0	NC_018152.1	99401565	99401516	100	50	0	0	2.00E-17	91.5	0	chr1	-	99401565	50	0	0	0	0	0	0		LOC103887074		LOC103887074	;LOC103887074		NaN	diff	NaN	diff	diff	0	0
cg11345172	1	0	NC_018162.1	119123717	119123668	92	50	4	0	5.00E-12	73.4	0	chr11	-	119123668	46	4	0	0	0	0	4	CIT	CIT	CIT	CIT	CIT	CIT	match	match	match	match	match	0	0
cg11345323	1	0	NC_018152.1	5003570	5003521	96	50	1	1	1.00E-13	78.8	0	chr1	-	5003521	48	2	0	0	1	1	1	PRKCZ	PRKCZ	PRKCZ	PRKCZ	PRKCZ	PRKCZ	match	match	match	match	match	0	0
cg11345330	1	0	NC_018161.1	69627357	69627308	98	50	1	0	8.00E-16	86	0	chr10	-	69627357	49	1	0	0	0	0	1	KREMEN1	LOC101019539	KREMEN1	LOC101019539	KREMEN1;LOC101019539	KREMEN1	match	diff	match	diff	match	0	0
cg11345425	1	0	NC_018165.1	65455341	65455292	92	50	4	0	5.00E-12	73.4	0	chr14	-	65455341	46	4	0	0	0	0	4	SERPINH1	LOC103877740	SERPINH1	LOC103877740	SERPINH1;LOC103877740	MAP6	diff	diff	diff	diff	diff	1	1
cg11345431	1	0	NW_003897924.1	174188	174237	96	50	2	0	1.00E-14	82.4	0	Scaffold2812	+	174188	48	2	0	0	0	0	2		LOC103881216		LOC103881216	;LOC103881216	SCAI	diff	diff	diff	diff	diff	0	0
cg11345432	1	0	NC_018160.1	115550733	115550788	87.5	56	1	1	2.00E-11	71.6	0	chr9	+	115550788	49	7	0	0	0	0	7	RAB1B	LOC101021407	RAB1B	LOC101021407	RAB1B;LOC101021407	CHST15	diff	diff	diff	diff	diff	0	0
cg11345438	1	0	NC_018152.1	14780477	14780428	96	50	2	0	1.00E-14	82.4	0	chr1	-	14780428	48	2	0	0	0	0	2	KIAA2013	KIAA2013	KIAA2013	KIAA2013	KIAA2013	KIAA2013	match	match	match	match	match	0	0
cg11345693	1	0	NC_018167.1	72565396	72565445	96	50	2	0	1.00E-14	82.4	0	chr16	+	72565396	48	2	0	0	0	0	2	CEP131	CEP131	CEP131	CEP131	CEP131	AZI1	diff	diff	diff	diff	diff	0	0
cg11345719	1	0	NC_018158.1	159725138	159725187	96	50	2	0	1.00E-14	82.4	0	chr7	+	159725187	48	2	0	0	0	0	2	CKB	CKB	CKB	CKB	CKB	CKB	match	match	match	match	match	0	0
cg11345909	1	0	NC_018152.1	24174844	24174795	96	50	2	0	1.00E-14	82.4	0	chr1	-	24174844	48	2	0	0	0	1	1	HSPG2	HSPG2	HSPG2	HSPG2	HSPG2		diff	diff	diff	diff	diff	0	0
cg11345987	1	0	NC_018157.1	167274086	167274042	100	45	0	0	1.00E-14	82.4	0	chr6	-	167274086	45	0	0	0	0	0	0	CPEB4	CPEB4	CPEB4	CPEB4	CPEB4	CPEB4	match	match	match	match	match	0	0
cg11346003	1	0	NC_018163.1	68613533	68613582	100	50	0	0	2.00E-17	91.5	0	chr12	+	68613533	50	0	0	0	0	0	0		LOC101007363		LOC101007363	;LOC101007363	LOC200726	diff	diff	diff	diff	diff	0	0
cg11346110	1	0	NC_018165.1	9469297	9469346	96	50	2	0	1.00E-14	82.4	0	chr14	+	9469346	48	2	0	0	0	0	2	SLC22A12	LOC103877431	SLC22A12	LOC103877431	SLC22A12;LOC103877431	NRXN2	diff	diff	diff	diff	diff	0	0
cg11346128	1	0	NC_018155.1	120222369	120222418	96	50	2	0	1.00E-14	82.4	0	chr4	+	120222418	48	2	0	0	0	0	2	VTA1	VTA1	VTA1	VTA1	VTA1		diff	diff	diff	diff	diff	0	0
cg11346248	1	0	NC_018167.1	28535299	28535348	98	50	1	0	8.00E-16	86	0	chr16	+	28535348	49	1	0	0	0	0	1	SLFN13	SLFN12	SLFN13	SLFN12	SLFN13;SLFN12	SLFN12	diff	match	diff	match	match	0	0
cg11346339	1	0	NC_018157.1	131719169	131719218	94	50	3	0	4.00E-13	77	0	chr6	+	131719218	47	3	0	1	1	1	2	BRD8	BRD8	BRD8	BRD8	BRD8	BRD8;KIF20A	match	match	match	match	match	0	0
cg11346429	1	0	NC_018161.1	19801823	19801870	93.75	48	3	0	5.00E-12	73.4	0	chr10	+	19801823	45	3	0	0	1	1	2		C10H20orf62		C10H20orf62	;C10H20orf62	LINC01430	diff	diff	diff	diff	diff	0	0
cg11346522	1	0	NC_018152.1	150123608	150123559	98	50	1	0	8.00E-16	86	0	chr1	-	150123608	49	1	0	0	0	0	1	KCNK2	LOC101017426	KCNK2	LOC101017426	KCNK2;LOC101017426	KCNK2	match	diff	match	diff	match	1	0
cg11346550	1	0	NC_018157.1	90818901	90818949	91.84	49	4	0	2.00E-11	71.6	0	chr6	+	90818901	45	4	0	0	0	0	4	ERAP1	ERAP1	ERAP1	ERAP1	ERAP1	ERAP1	match	match	match	match	match	0	0
cg11346614	1	0	NC_018159.1	41142755	41142706	96	50	2	0	1.00E-14	82.4	0	chr8	-	41142755	48	2	0	0	0	0	2	THAP1	THAP1	THAP1	THAP1	THAP1	THAP1	match	match	match	match	match	0	0
cg11346669	1	0	NC_018152.1	9126532	9126581	94	50	3	0	4.00E-13	77	0	chr1	+	9126532	47	3	0	0	0	0	3	GPR153	GPR153	GPR153	GPR153	GPR153	ACOT7	diff	diff	diff	diff	diff	0	0
cg11346686	1	0	NC_018156.1	171186751	171186799	95.92	49	2	0	3.00E-14	80.6	0	chr5	+	171186751	47	2	0	0	0	0	2	7SK	LOC101014631	7SK	LOC101014631	7SK;LOC101014631		diff	diff	diff	diff	diff	0	0
cg11346722	1	0	NC_018155.1	33801200	33801248	97.96	49	1	0	3.00E-15	84.2	0	chr4	+	33801248	48	1	0	0	0	0	1	SPDEF	SPDEF	SPDEF	SPDEF	SPDEF	SPDEF	match	match	match	match	match	0	0
cg11346733	1	0	NC_018157.1	14055784	14055833	92	50	4	0	5.00E-12	73.4	0	chr6	+	14055833	46	4	0	0	0	0	4	DNAH5	LOC101020689	DNAH5	LOC101020689	DNAH5;LOC101020689		diff	diff	diff	diff	diff	0	0
cg11346764	1	0	NC_018161.1	25714119	25714070	98	50	1	0	8.00E-16	86	0	chr10	-	25714119	49	1	0	0	0	0	1	RALGAPB	RALGAPB	RALGAPB	RALGAPB	RALGAPB	RALGAPB	match	match	match	match	match	0	0
cg11346837	1	0	NC_018153.1	138693252	138693301	94	50	3	0	4.00E-13	77	0	chr2	+	138693301	47	3	0	0	0	0	3	ZIC4	LOC103882299	ZIC4	LOC103882299	ZIC4;LOC103882299		diff	diff	diff	diff	diff	0	0
cg11346892	1	0	NC_018165.1	2830489	2830537	93.88	49	3	0	1.00E-12	75.2	0	chr14	+	2830489	46	3	0	0	0	0	3	OSBPL5	LOC103877379	OSBPL5	LOC103877379	OSBPL5;LOC103877379		diff	diff	diff	diff	diff	0	0
cg11346901	1	0	NC_018158.1	157042157	157042204	97.92	48	1	0	1.00E-14	82.4	0	chr7	+	157042204	47	1	0	0	0	0	1		LOC103886499		LOC103886499	;LOC103886499	MIR493	diff	diff	diff	diff	diff	0	0
cg11346907	1	0	NC_018155.1	17674677	17674628	98	50	1	0	8.00E-16	86	0	chr4	-	17674628	49	1	0	0	0	0	1		NUP153		NUP153	;NUP153	NUP153	diff	match	diff	match	match	0	0
cg11346946	1	0	NC_018161.1	67979856	67979807	94	50	3	0	4.00E-13	77	0	chr10	-	67979856	47	3	0	0	0	0	3		LOC103888291		LOC103888291	;LOC103888291		NaN	diff	NaN	diff	diff	0	0
cg11347033	1	0	NC_018157.1	134627043	134627092	94	50	3	0	4.00E-13	77	0	chr6	+	134627043	47	3	0	0	0	0	3	PCDHB5	PCDHB6	PCDHB5	PCDHB6	PCDHB5;PCDHB6	PCDHB5	match	diff	match	diff	match	0	0
cg11347065	1	0	NC_018155.1	92186068	92186019	94	50	3	0	4.00E-13	77	0	chr4	-	92186068	47	3	0	0	0	0	3	GPR63	GPR63	GPR63	GPR63	GPR63	GPR63	match	match	match	match	match	0	0
cg11347108	1	0	NC_018161.1	35977173	35977124	98	50	1	0	8.00E-16	86	0	chr10	-	35977173	49	1	0	0	0	0	1	DDRGK1	DDRGK1	DDRGK1	DDRGK1	DDRGK1	DDRGK1	match	match	match	match	match	0	0
cg11347311	1	0	NC_018155.1	123104496	123104447	92	50	4	0	5.00E-12	73.4	0	chr4	-	123104496	46	4	0	0	0	0	4	CITED2	CITED2	CITED2	CITED2	CITED2	CITED2	match	match	match	match	match	0	0
cg11347316	1	0	NC_018165.1	46602368	46602417	92	50	4	0	5.00E-12	73.4	0	chr14	+	46602368	46	4	0	0	1	1	3	HPS5	HPS5	HPS5	HPS5	HPS5	GTF2H1;HPS5	match	match	match	match	match	0	0
cg11347475	1	0	NC_018166.1	40282342	40282293	94	50	3	0	4.00E-13	77	0	chr15	-	40282293	47	3	0	0	0	0	3	CREB3	CREB3	CREB3	CREB3	CREB3	TLN1;CREB3;MIR6853	match	match	match	match	match	0	0
cg11347525	1	0	NC_018166.1	27508027	27508076	92	50	4	0	5.00E-12	73.4	0	chr15	+	27508076	46	4	0	1	1	1	3	RAD23B	RAD23B	RAD23B	RAD23B	RAD23B	RAD23B	match	match	match	match	match	0	0
cg11347582	1	0	NC_018155.1	163129607	163129558	94	50	3	0	4.00E-13	77	0	chr4	-	163129558	47	3	0	1	1	1	2	FRMD1	FRMD1	FRMD1	FRMD1	FRMD1		diff	diff	diff	diff	diff	0	0
cg11347733	1	0	NC_018155.1	56358766	56358815	92	50	4	0	5.00E-12	73.4	0	chr4	+	56358815	46	4	0	0	1	1	3	PRIM2	PRIM2	PRIM2	PRIM2	PRIM2	PRIM2	match	match	match	match	match	0	0
cg11347840	1	0	NC_018167.1	47343690	47343641	92	50	4	0	5.00E-12	73.4	0	chr16	-	47343690	46	4	0	0	0	0	4	SMARCE1	SMARCE1	SMARCE1	SMARCE1	SMARCE1	SMARCE1	match	match	match	match	match	0	0
cg11347903	1	0	NC_018154.1	134500714	134500763	94	50	3	0	4.00E-13	77	0	chr3	+	134500714	47	3	0	1	1	1	2	IFRD1	IFRD1	IFRD1	IFRD1	IFRD1		diff	diff	diff	diff	diff	0	0
cg11348165	1	0	NC_018152.1	29043436	29043485	100	50	0	0	2.00E-17	91.5	0	chr1	+	29043485	50	0	0	0	0	0	0	SFN	SFN	SFN	SFN	SFN	SFN	match	match	match	match	match	0	0
cg11348257	1	0	NC_018152.1	78182321	78182271	92.16	51	3	1	2.00E-11	71.6	0	chr1	-	78182321	47	4	0	0	0	0	4	ST6GALNAC3	ST6GALNAC3	ST6GALNAC3	ST6GALNAC3	ST6GALNAC3	ST6GALNAC3	match	match	match	match	match	0	0
cg11348286	1	0	NC_018162.1	52231765	52231814	100	50	0	0	2.00E-17	91.5	0	chr11	+	52231814	50	0	0	0	0	0	0	BAZ2A	BAZ2A	BAZ2A	BAZ2A	BAZ2A	BAZ2A	match	match	match	match	match	0	0
cg11348330	1	0	NC_018162.1	32004694	32004743	92	50	4	0	5.00E-12	73.4	0	chr11	+	32004743	46	4	0	0	0	0	4	YARS2	LOC103875705	YARS2	LOC103875705	YARS2;LOC103875705	YARS2	match	diff	match	diff	match	0	0
cg11348345	1	0	NC_018162.1	103685518	103685469	100	50	0	0	2.00E-17	91.5	0	chr11	-	103685469	50	0	0	0	0	0	0	CHST11	CHST11	CHST11	CHST11	CHST11	CHST11	match	match	match	match	match	0	0
cg11348372	1	0	NC_018164.1	62679608	62679559	100	50	0	0	2.00E-17	91.5	0	chr13	-	62679559	50	0	0	0	0	0	0	UGP2	LOC103876995	UGP2	LOC103876995	UGP2;LOC103876995		diff	diff	diff	diff	diff	0	0
cg11348389	1	0	NC_018164.1	74074705	74074656	92	50	4	0	5.00E-12	73.4	0	chr13	-	74074656	46	4	0	1	1	1	3	TACR1	LOC101000673	TACR1	LOC101000673	TACR1;LOC101000673	TACR1	match	diff	match	diff	match	0	0
cg11348413	1	0	NC_018159.1	95059509	95059460	100	50	0	0	2.00E-17	91.5	0	chr8	-	95059509	50	0	0	0	0	0	0		LOC101013474		LOC101013474	;LOC101013474	VPS13B	diff	diff	diff	diff	diff	0	0
cg11348994	1	0	NC_018157.1	90438368	90438319	98	50	1	0	8.00E-16	86	0	chr6	-	90438319	49	1	0	0	0	0	1	PCSK1	PCSK1	PCSK1	PCSK1	PCSK1	PCSK1	match	match	match	match	match	0	0
cg11349328	1	0	NC_018167.1	45368067	45368116	98	50	1	0	8.00E-16	86	0	chr16	+	45368116	49	1	0	0	0	0	1	PSMB3	TRNAN-GUU	PSMB3	TRNAN-GUU	PSMB3;TRNAN-GUU	PSMB3	match	diff	match	diff	match	0	0
cg11349423	1	0	NC_018165.1	122229847	122229798	98	50	1	0	8.00E-16	86	0	chr14	-	122229798	49	1	0	0	0	0	1		LOC103878038		LOC103878038	;LOC103878038	OPCML	diff	diff	diff	diff	diff	0	0
cg11349429	1	0	NC_018163.1	100888910	100888959	98	50	1	0	8.00E-16	86	0	chr12	+	100888959	49	1	0	0	0	0	1	HDAC4	HDAC4	HDAC4	HDAC4	HDAC4	HDAC4	match	match	match	match	match	0	0
cg11349594	1	0	NC_018155.1	31255642	31255593	98	50	1	0	8.00E-16	86	0	chr4	-	31255642	49	1	0	0	0	0	1	ZBTB12	ZBTB12	ZBTB12	ZBTB12	ZBTB12	ZBTB12	match	match	match	match	match	0	0
cg11349969	1	0	NC_018163.1	30082157	30082108	94	50	3	0	4.00E-13	77	0	chr12	-	30082108	47	3	0	0	0	0	3	STK39	STK39	STK39	STK39	STK39	STK39	match	match	match	match	match	0	0
cg11349992	1	0	NC_018164.1	59803067	59803112	97.83	46	1	0	1.00E-13	78.8	0	chr13	+	59803112	45	1	0	0	0	0	1	REL	REL	REL	REL	REL	REL	match	match	match	match	match	0	0
cg11350053	1	0	NC_018155.1	30184796	30184845	94	50	3	0	4.00E-13	77	0	chr4	+	30184845	47	3	0	0	0	0	3	FLOT1	FLOT1	FLOT1	FLOT1	FLOT1	IER3;FLOT1	match	match	match	match	match	1	0
cg11350141	1	0	NC_018164.1	127675498	127675449	100	50	0	0	2.00E-17	91.5	0	chr13	-	127675498	50	0	0	0	0	0	0	AMER3	AMER3	AMER3	AMER3	AMER3	AMER3	match	match	match	match	match	0	0
cg11350278	1	0	NC_018162.1	52798072	52798023	98	50	1	0	8.00E-16	86	0	chr11	-	52798072	49	1	0	0	0	0	1	SHMT2	SHMT2	SHMT2	SHMT2	SHMT2	SHMT2	match	match	match	match	match	0	0
cg11350315	1	0	NC_018155.1	26033304	26033353	98	50	1	0	8.00E-16	86	0	chr4	+	26033353	49	1	0	0	0	0	1	HIST1H1T	LOC101018173	HIST1H1T	LOC101018173	HIST1H1T;LOC101018173	HIST1H1T	match	diff	match	diff	match	2	0
cg11350504	1	0	NC_018168.1	89233358	89233407	94	50	3	0	4.00E-13	77	0	chr17	+	89233358	47	3	0	0	0	0	3	SPACA7	SPACA7	SPACA7	SPACA7	SPACA7		diff	diff	diff	diff	diff	0	0
cg11350520	1	0	NC_018154.1	172671324	172671275	94	50	3	0	4.00E-13	77	0	chr3	-	172671324	47	3	0	1	1	1	2	WDR86	LOC103883344	WDR86	LOC103883344	WDR86;LOC103883344	NUB1	diff	diff	diff	diff	diff	0	0
cg11350586	1	0	NC_018167.1	63501280	63501233	95.83	48	2	0	1.00E-13	78.8	0	chr16	-	63501280	46	2	0	0	0	0	2	SOX9	LOC103878970	SOX9	LOC103878970	SOX9;LOC103878970	SOX9	match	diff	match	diff	match	0	0
cg11350686	1	0	NC_018158.1	78064751	78064702	98	50	1	0	8.00E-16	86	0	chr7	-	78064702	49	1	0	0	0	0	1	CHD8	LOC103886107	CHD8	LOC103886107	CHD8;LOC103886107	CHD8	match	diff	match	diff	match	0	0
cg11350728	1	0	NC_018155.1	30358128	30358079	98	50	1	0	8.00E-16	86	0	chr4	-	30358079	49	1	0	0	0	0	1	VARS2	VARS2	VARS2	VARS2	VARS2	GTF2H4	diff	diff	diff	diff	diff	0	0
cg11350799	1	0	NC_018170.1	6843781	6843830	98	50	1	0	8.00E-16	86	0	chr19	+	6843781	49	1	0	0	0	0	1	ZNF557	LOC101012699	ZNF557	LOC101012699	ZNF557;LOC101012699	INSR	diff	diff	diff	diff	diff	0	0
cg11350833	1	0	NC_018167.1	8856506	8856457	94	50	3	0	4.00E-13	77	0	chr16	-	8856506	47	3	0	0	0	0	3	Metazoa_SRP	LOC103878638	Metazoa_SRP	LOC103878638	Metazoa_SRP;LOC103878638	NTN1	diff	diff	diff	diff	diff	0	0
cg11350864	1	0	NC_018152.1	190137902	190137948	92	50	1	1	2.00E-11	71.6	0	chr1	+	190137948	43	4	0	0	0	0	4		LOC103879892		LOC103879892	;LOC103879892		NaN	diff	NaN	diff	diff	1	0
cg11350889	1	0	NC_018157.1	34085492	34085541	94	50	3	0	4.00E-13	77	0	chr6	+	34085541	47	3	0	0	0	0	3	RAI14	RAI14	RAI14	RAI14	RAI14	RAI14	match	match	match	match	match	0	0
cg11351475	1	0	NC_018160.1	55959655	55959606	94	50	3	0	4.00E-13	77	0	chr9	-	55959655	47	3	0	0	0	0	3	ZSWIM8	ZSWIM8	ZSWIM8	ZSWIM8	ZSWIM8	KIAA0913	diff	diff	diff	diff	diff	0	0
cg11351522	1	0	NC_018155.1	27516034	27515984	92.16	51	3	1	2.00E-11	71.6	0	chr4	-	27515984	47	4	0	0	0	0	4		LOC103883558		LOC103883558	;LOC103883558	HIST1H4J	diff	diff	diff	diff	diff	0	0
cg11351670	1	0	NC_018166.1	13427928	13427882	95.74	47	2	0	4.00E-13	77	0	chr15	-	13427928	45	2	0	0	0	0	2	STOM	STOM	STOM	STOM	STOM	STOM	match	match	match	match	match	0	0
cg11351687	1	0	NC_018155.1	165168611	165168562	96	50	2	0	1.00E-14	82.4	0	chr4	-	165168611	48	2	0	0	0	0	2	TBP	TBP	TBP	TBP	TBP	PSMB1;TBP	match	match	match	match	match	0	0
cg11351746	1	0	NC_018170.1	28298049	28298000	94	50	3	0	4.00E-13	77	0	chr19	-	28298049	47	3	0	0	0	0	3	CHST8	CHST8	CHST8	CHST8	CHST8	CHST8	match	match	match	match	match	0	0
cg11351809	1	0	NC_018167.1	13938035	13938084	94	50	3	0	4.00E-13	77	0	chr16	+	13938084	47	3	0	0	0	0	3	HS3ST3B1	LOC103878662	HS3ST3B1	LOC103878662	HS3ST3B1;LOC103878662	HS3ST3B1	match	diff	match	diff	match	0	0
cg11351837	1	0	NC_018167.1	21764439	21764390	94	50	3	0	4.00E-13	77	0	chr16	-	21764390	47	3	0	0	0	0	3	SLC46A1	SLC46A1	SLC46A1	SLC46A1	SLC46A1	SLC46A1	match	match	match	match	match	0	0
cg11351886	1	0	NC_018156.1	74319007	74319058	92.31	52	2	1	5.00E-12	73.4	0	chr5	+	74319007	48	4	0	0	0	0	4	PDGFRA	PDGFRA	PDGFRA	PDGFRA	PDGFRA	PDGFRA	match	match	match	match	match	0	0
cg11351900	1	0	NC_018157.1	165738108	165738157	98	50	1	0	8.00E-16	86	0	chr6	+	165738108	49	1	0	0	0	0	1	SH3PXD2B	UBTD2	SH3PXD2B	UBTD2	SH3PXD2B;UBTD2	SH3PXD2B	match	diff	match	diff	match	0	0
cg11351983	1	0	NC_018152.1	148054270	148054319	100	50	0	0	2.00E-17	91.5	0	chr1	+	148054270	50	0	0	0	0	0	0		LOC103877939		LOC103877939	;LOC103877939	ESRRG	diff	diff	diff	diff	diff	2	0
cg11351987	1	0	NW_003911746.1	20275	20324	100	50	0	0	2.00E-17	91.5	0	Scaffold4209	+	20324	50	0	0	0	0	0	0		LOC101012382		LOC101012382	;LOC101012382	C19orf30	diff	diff	diff	diff	diff	0	0
cg11352060	1	0	NC_018152.1	31372158	31372111	97.92	48	1	0	1.00E-14	82.4	0	chr1	-	31372111	47	1	0	0	0	0	1		TMEM200B		TMEM200B	;TMEM200B	TMEM200B	diff	match	diff	match	match	0	0
cg11352083	1	0	NC_018167.1	30121735	30121784	100	50	0	0	2.00E-17	91.5	0	chr16	+	30121784	50	0	0	0	0	0	0	HOXB6	HOXB5	HOXB6	HOXB5	HOXB6;HOXB5	LOC404266;HOXB6	match	diff	match	diff	match	0	0
cg11352190	1	0	NC_018162.1	40521809	40521760	98	50	1	0	8.00E-16	86	0	chr11	-	40521809	49	1	0	0	0	0	1	NELL2	NELL2	NELL2	NELL2	NELL2	NELL2	match	match	match	match	match	0	0
cg11352236	1	0	NC_018152.1	219439583	219439534	98	50	1	0	8.00E-16	86	0	chr1	-	219439534	49	1	0	0	0	0	1	TAF5L	TAF5L	TAF5L	TAF5L	TAF5L	TAF5L	match	match	match	match	match	0	0
cg11352316	1	0	NC_018158.1	126951133	126951084	100	50	0	0	2.00E-17	91.5	0	chr7	-	126951133	50	0	0	0	0	0	0	PCNX1	PCNX	PCNX1	PCNX	PCNX1;PCNX		diff	diff	diff	diff	diff	0	0
cg11352418	1	0	NC_018161.1	88665708	88665757	96	50	2	0	1.00E-14	82.4	0	chr10	+	88665708	48	2	0	0	0	0	2	FAM19A5	FAM19A5	FAM19A5	FAM19A5	FAM19A5	FAM19A5	match	match	match	match	match	0	0
cg11352430	1	0	NC_018163.1	39596138	39596187	96	50	2	0	1.00E-14	82.4	0	chr12	+	39596187	48	2	0	0	0	0	2		LOC103876348		LOC103876348	;LOC103876348	PDE11A	diff	diff	diff	diff	diff	0	0
cg11352600	1	0	NC_018161.1	27779990	27780037	91.67	48	4	0	6.00E-11	69.8	0	chr10	+	27779990	44	4	0	0	0	0	4	DLGAP4	DLGAP4	DLGAP4	DLGAP4	DLGAP4	DLGAP4	match	match	match	match	match	0	0
cg11352847	1	0	NC_018154.1	39489317	39489364	97.92	48	1	0	1.00E-14	82.4	0	chr3	+	39489364	47	1	0	0	0	0	1	BHLHA15	BHLHA15	BHLHA15	BHLHA15	BHLHA15	BHLHA15	match	match	match	match	match	0	0
cg11353035	1	0	NC_018167.1	6677313	6677362	100	50	0	0	2.00E-17	91.5	0	chr16	+	6677313	50	0	0	0	0	0	0	BCL6B	BCL6B	BCL6B	BCL6B	BCL6B	BCL6B	match	match	match	match	match	1	0
cg11353064	1	0	NC_018162.1	52645311	52645262	92	50	4	0	5.00E-12	73.4	0	chr11	-	52645262	46	4	0	1	1	1	3	NEMP1	TMEM194A	NEMP1	TMEM194A	NEMP1;TMEM194A	TMEM194A	diff	match	diff	match	match	0	0
cg11353300	1	0	NC_018164.1	92651237	92651188	96	50	2	0	1.00E-14	82.4	0	chr13	-	92651237	48	2	0	0	0	0	2	CNOT11	LOC103877161	CNOT11	LOC103877161	CNOT11;LOC103877161	SNORD89	diff	diff	diff	diff	diff	2	0
cg11353524	1	0	NC_018166.1	104634998	104634949	100	50	0	0	2.00E-17	91.5	0	chr15	-	104634949	50	0	0	0	0	0	0	PTCH1	LOC103878555	PTCH1	LOC103878555	PTCH1;LOC103878555	PTCH1	match	diff	match	diff	match	0	0
cg11353548	1	0	NC_018157.1	60491622	60491671	92	50	4	0	5.00E-12	73.4	0	chr6	+	60491622	46	4	0	0	0	0	4	FAM159B	FAM159B	FAM159B	FAM159B	FAM159B		diff	diff	diff	diff	diff	0	0
cg11353598	1	0	NC_018158.1	44910243	44910292	98	50	1	0	8.00E-16	86	0	chr7	+	44910292	49	1	0	0	0	0	1	U6	LOC103885912	U6	LOC103885912	U6;LOC103885912		diff	diff	diff	diff	diff	0	0
cg11353748	1	0	NC_018156.1	626891	626842	94	50	3	0	4.00E-13	77	0	chr5	-	626842	47	3	0	0	0	0	3	ABLIM2	LOC103884180	ABLIM2	LOC103884180	ABLIM2;LOC103884180	ABLIM2	match	diff	match	diff	match	0	0
cg11353792	1	0	NC_018170.1	46580357	46580308	96	50	2	0	1.00E-14	82.4	0	chr19	-	46580308	48	2	0	0	1	1	1		LOC101020790		LOC101020790	;LOC101020790	LOC284379	diff	diff	diff	diff	diff	1	0
cg11353827	1	0	NC_018152.1	128081355	128081404	94	50	3	0	4.00E-13	77	0	chr1	+	128081355	47	3	0	0	1	1	2	HAX1	HAX1	HAX1	HAX1	HAX1	HAX1	match	match	match	match	match	0	0
cg11353850	1	0	NW_003919038.1	27948	27996	94	50	2	1	5.00E-12	73.4	0	Scaffold4939	+	27948	46	3	0	0	0	0	3		LOC101011207		LOC101011207	;LOC101011207		NaN	diff	NaN	diff	diff	0	0
cg11354232	1	0	NC_018165.1	10326442	10326393	100	50	0	0	2.00E-17	91.5	0	chr14	-	10326393	50	0	0	0	0	0	0	C11orf95	LOC103877439	C11orf95	LOC103877439	C11orf95;LOC103877439	C11orf95	match	diff	match	diff	match	0	0
cg11354390	1	0	NW_003889900.1	174267	174218	98	50	1	0	8.00E-16	86	0	Scaffold200	-	174267	49	1	0	0	0	0	1		ZNF48		ZNF48	;ZNF48	ZNF48	diff	match	diff	match	match	0	0
cg11354393	1	0	NC_018152.1	187459534	187459583	98	50	1	0	8.00E-16	86	0	chr1	+	187459583	49	1	0	0	0	0	1	U5	LOC101011840	U5	LOC101011840	U5;LOC101011840		diff	diff	diff	diff	diff	0	0
cg11354472	1	0	NC_018161.1	59017855	59017806	94	50	3	0	4.00E-13	77	0	chr10	-	59017806	47	3	0	0	0	0	3	CECR6	LOC103888205	CECR6	LOC103888205	CECR6;LOC103888205	IL17RA	diff	diff	diff	diff	diff	0	0
cg11354576	1	0	NC_018161.1	69755308	69755259	96	50	2	0	1.00E-14	82.4	0	chr10	-	69755308	48	2	0	0	0	0	2	EMID1	EMID1	EMID1	EMID1	EMID1	EMID1	match	match	match	match	match	0	0
cg11354603	1	0	NC_018157.1	4026131	4026180	98	50	1	0	8.00E-16	86	0	chr6	+	4026131	49	1	0	0	0	1	0		LOC103884906		LOC103884906	;LOC103884906		NaN	diff	NaN	diff	diff	0	0
cg11354777	1	0	NC_018164.1	66497944	66497895	96	50	2	0	1.00E-14	82.4	0	chr13	-	66497895	48	2	0	0	0	0	2		LOC101004387		LOC101004387	;LOC101004387		NaN	diff	NaN	diff	diff	0	0
cg11354906	1	0	NC_018156.1	143302293	143302342	98	50	1	0	8.00E-16	86	0	chr5	+	143302342	49	1	0	0	0	0	1	SFRP2	SFRP2	SFRP2	SFRP2	SFRP2	SFRP2	match	match	match	match	match	1	0
cg11354908	1	0	NC_018170.1	16655897	16655848	96	50	2	0	1.00E-14	82.4	0	chr19	-	16655848	48	2	0	0	0	0	2		LOC103879988		LOC103879988	;LOC103879988	MAST3	diff	diff	diff	diff	diff	0	0
cg11354974	1	0	NC_018165.1	102822826	102822775	90.38	52	3	1	6.00E-11	69.8	0	chr14	-	102822826	47	5	0	0	0	0	5		ANKK1		ANKK1	;ANKK1		NaN	diff	NaN	diff	diff	0	0
cg11355029	1	0	NC_018170.1	6048525	6048572	96	50	0	1	1.00E-13	78.8	0	chr19	+	6048572	46	2	0	0	0	0	2	MLLT1	MLLT1	MLLT1	MLLT1	MLLT1	MLLT1	match	match	match	match	match	2	0
cg11355135	1	0	NC_018164.1	99053322	99053273	92	50	4	0	5.00E-12	73.4	0	chr13	-	99053273	46	4	0	0	0	0	4		SLC5A7		SLC5A7	;SLC5A7	SLC5A7	diff	match	diff	match	match	0	0
cg11355149	1	0	NC_018158.1	116681039	116680990	96	50	2	0	1.00E-14	82.4	0	chr7	-	116680990	48	2	0	0	0	0	2		PPM1A		PPM1A	;PPM1A	PPM1A	diff	match	diff	match	match	0	0
cg11355215	1	0	NC_018161.1	42968860	42968909	100	50	0	0	2.00E-17	91.5	0	chr10	+	42968860	50	0	0	0	0	0	0	SNAP25	LOC103888106	SNAP25	LOC103888106	SNAP25;LOC103888106	SNAP25	match	diff	match	diff	match	0	0
cg11355319	1	0	NC_018157.1	84592456	84592505	98	50	1	0	8.00E-16	86	0	chr6	+	84592505	49	1	0	0	0	0	1	LYSMD3	LOC103885242	LYSMD3	LOC103885242	LYSMD3;LOC103885242	LYSMD3	match	diff	match	diff	match	0	0
cg11355340	1	0	NC_018153.1	32456035	32455985	96.08	51	1	1	3.00E-14	80.6	0	chr2	-	32456035	49	2	0	0	0	0	2	CD200R1L	CD200R1L	CD200R1L	CD200R1L	CD200R1L	CD200R1L	match	match	match	match	match	0	0
cg11355363	1	0	NC_018169.1	16482107	16482156	92	50	4	0	5.00E-12	73.4	0	chr18	+	16482156	46	4	0	0	0	0	4	OSBPL1A	LOC101011401	OSBPL1A	LOC101011401	OSBPL1A;LOC101011401		diff	diff	diff	diff	diff	0	0
cg11355658	1	0	NC_018155.1	130410447	130410496	98	50	1	0	8.00E-16	86	0	chr4	+	130410496	49	1	0	0	0	0	1		LOC103884032		LOC103884032	;LOC103884032		NaN	diff	NaN	diff	diff	2	0
cg11355808	1	0	NC_018153.1	34930463	34930512	94	50	3	0	4.00E-13	77	0	chr2	+	34930512	47	3	0	0	0	0	3		LOC103881852		LOC103881852	;LOC103881852		NaN	diff	NaN	diff	diff	0	0
cg11355968	1	0	NC_018154.1	49546607	49546656	96	50	2	0	1.00E-14	82.4	0	chr3	+	49546607	48	2	0	0	0	0	2	AUTS2	LOC101026759	AUTS2	LOC101026759	AUTS2;LOC101026759	AUTS2	match	diff	match	diff	match	0	0
cg11356029	1	0	NC_018157.1	66877567	66877616	98	50	1	0	8.00E-16	86	0	chr6	+	66877567	49	1	0	0	0	0	1	TNPO1	TNPO1	TNPO1	TNPO1	TNPO1	TNPO1	match	match	match	match	match	0	0
cg11356128	1	0	NC_018158.1	106563248	106563296	95.92	49	2	0	3.00E-14	80.6	0	chr7	+	106563296	47	2	0	0	0	0	2		LOC101005736		LOC101005736	;LOC101005736	LINC01599	diff	diff	diff	diff	diff	0	0
cg11356156	1	0	NC_018171.1	27398834	27398882	91.84	49	4	0	2.00E-11	71.6	0	chr20	+	27398834	45	4	0	0	0	0	4	PYDC1	TRIM72	PYDC1	TRIM72	PYDC1;TRIM72	NCR1	diff	diff	diff	diff	diff	0	0
cg11356302	1	0	NC_018154.1	33361069	33361020	98	50	1	0	8.00E-16	86	0	chr3	-	33361020	49	1	0	0	0	0	1	SUN1	SUN1	SUN1	SUN1	SUN1	UNC84A	diff	diff	diff	diff	diff	0	0
cg11356488	1	0	NC_018166.1	9008124	9008173	96	50	2	0	1.00E-14	82.4	0	chr15	+	9008124	48	2	0	0	0	0	2	SH3GLB2	SH3GLB2	SH3GLB2	SH3GLB2	SH3GLB2	SH3GLB2	match	match	match	match	match	0	0
cg11356552	1	0	NC_018162.1	130097752	130097703	94	50	3	0	4.00E-13	77	0	chr11	-	130097703	47	3	0	0	0	0	3	Y_RNA	LOC101008063	Y_RNA	LOC101008063	Y_RNA;LOC101008063		diff	diff	diff	diff	diff	0	0
cg11356571	1	0	NC_018170.1	41021470	41021519	98	50	1	0	8.00E-16	86	0	chr19	+	41021519	49	1	0	0	0	0	1	EHD2	EHD2	EHD2	EHD2	EHD2	EHD2	match	match	match	match	match	0	0
cg11356589	1	0	NC_018163.1	6528087	6528038	96	50	2	0	1.00E-14	82.4	0	chr12	-	6528087	48	2	0	0	0	0	2	GTDC1	GTDC1	GTDC1	GTDC1	GTDC1	GTDC1	match	match	match	match	match	0	0
cg11356705	1	0	NC_018156.1	52751174	52751223	92	50	4	0	5.00E-12	73.4	0	chr5	+	52751174	46	4	0	0	0	0	4	NUP54	LOC103884389	NUP54	LOC103884389	NUP54;LOC103884389	NUP54	match	diff	match	diff	match	0	0
cg11356706	1	0	NC_018161.1	33509794	33509745	100	50	0	0	2.00E-17	91.5	0	chr10	-	33509794	50	0	0	0	0	0	0		SCRT2		SCRT2	;SCRT2	SCRT2	diff	match	diff	match	match	0	0
cg11356791	1	0	NC_018161.1	23094316	23094267	100	50	0	0	2.00E-17	91.5	0	chr10	-	23094267	50	0	0	0	0	0	0	PLCG1	PLCG1	PLCG1	PLCG1	PLCG1	PLCG1;PLCG1-AS1	match	match	match	match	match	1	0
cg11356911	1	0	NC_018158.1	120113991	120113941	92.16	51	3	1	2.00E-11	71.6	0	chr7	-	120113991	47	4	0	0	0	0	4	SGPP1	SGPP1	SGPP1	SGPP1	SGPP1	SGPP1	match	match	match	match	match	0	0
cg11357070	1	0	NC_018170.1	39702064	39702015	94	50	3	0	4.00E-13	77	0	chr19	-	39702015	47	3	0	0	0	0	3	CCDC8	LOC101008952	CCDC8	LOC101008952	CCDC8;LOC101008952	PPP5C	diff	diff	diff	diff	diff	0	0
cg11357542	1	0	NC_018164.1	65408059	65408108	100	50	0	0	2.00E-17	91.5	0	chr13	+	65408059	50	0	0	0	0	0	0	MEIS1	MEIS1	MEIS1	MEIS1	MEIS1	MEIS1	match	match	match	match	match	0	0
cg11357670	1	0	NC_018168.1	90197450	90197499	94	50	3	0	4.00E-13	77	0	chr17	+	90197450	47	3	0	0	0	0	3	DCUN1D2	DCUN1D2	DCUN1D2	DCUN1D2	DCUN1D2	DCUN1D2;TMCO3	match	match	match	match	match	0	0
cg11357787	1	0	NC_018158.1	37268990	37269039	100	50	0	0	2.00E-17	91.5	0	chr7	+	37268990	50	0	0	0	0	0	0		TPM1		TPM1	;TPM1	TPM1	diff	match	diff	match	match	0	0
cg11357813	1	0	NC_018170.1	45224196	45224245	92	50	4	0	5.00E-12	73.4	0	chr19	+	45224245	46	4	0	0	0	0	4	PPP2R1A	PPP2R1A	PPP2R1A	PPP2R1A	PPP2R1A	PPP2R1A	match	match	match	match	match	1	0
cg11357862	1	0	NC_018163.1	62621203	62621154	98	50	1	0	8.00E-16	86	0	chr12	-	62621203	49	1	0	0	0	0	1	BZW1	BZW1	BZW1	BZW1	BZW1	BZW1;BZW1L1	match	match	match	match	match	0	0
cg11358114	1	0	NC_018164.1	44009696	44009647	98	50	1	0	8.00E-16	86	0	chr13	-	44009696	49	1	0	0	0	0	1	SIX2	SIX2	SIX2	SIX2	SIX2	SIX2	match	match	match	match	match	2	0
cg11358257	1	0	NC_018162.1	112340155	112340204	92	50	4	0	5.00E-12	73.4	0	chr11	+	112340204	46	4	0	0	0	0	4	RASAL1	RASAL1	RASAL1	RASAL1	RASAL1	RASAL1	match	match	match	match	match	1	0
cg11358276	1	0	NC_018169.1	72005814	72005765	98	50	1	0	8.00E-16	86	0	chr18	-	72005765	49	1	0	0	0	0	1	ADNP2	LOC103879871	ADNP2	LOC103879871	ADNP2;LOC103879871	ADNP2	match	diff	match	diff	match	0	0
cg11358354	1	0	NC_018165.1	106867812	106867765	94	50	1	2	6.00E-11	69.8	0	chr14	-	106867812	45	3	0	0	0	1	2	DSCAML1	CEP164	DSCAML1	CEP164	DSCAML1;CEP164	DSCAML1	match	diff	match	diff	match	0	0
cg11358363	1	0	NC_018154.1	80599193	80599242	92	50	4	0	5.00E-12	73.4	0	chr3	+	80599242	46	4	0	0	0	0	4		LOC103882926		LOC103882926	;LOC103882926	LOC401320	diff	diff	diff	diff	diff	0	0
cg11358549	1	0	NC_018170.1	13921149	13921100	98	50	1	0	8.00E-16	86	0	chr19	-	13921100	49	1	0	0	0	0	1		NOTCH3		NOTCH3	;NOTCH3	NOTCH3	diff	match	diff	match	match	0	0
cg11358565	1	0	NC_018152.1	52398355	52398404	100	50	0	0	2.00E-17	91.5	0	chr1	+	52398355	50	0	0	0	0	0	0		LOC103885026		LOC103885026	;LOC103885026	ELAVL4	diff	diff	diff	diff	diff	0	0
cg11358589	1	0	NC_018171.1	32307064	32307113	96	50	2	0	1.00E-14	82.4	0	chr20	+	32307064	48	2	0	0	0	0	2	ZNF423	LOC103880425	ZNF423	LOC103880425	ZNF423;LOC103880425	ZNF423	match	diff	match	diff	match	0	0
cg11358634	1	0	NC_018165.1	6699786	6699737	94	50	3	0	4.00E-13	77	0	chr14	-	6699737	47	3	0	0	0	0	3	PPP1CA	RAD9A	PPP1CA	RAD9A	PPP1CA;RAD9A	RAD9A	diff	match	diff	match	match	0	0
cg11358637	1	0	NC_018171.1	15597964	15598013	94	50	3	0	4.00E-13	77	0	chr20	+	15598013	47	3	0	0	0	0	3		LOC103880345		LOC103880345	;LOC103880345		NaN	diff	NaN	diff	diff	0	0
cg11358677	1	0	NC_018159.1	139456711	139456760	96	50	2	0	1.00E-14	82.4	0	chr8	+	139456711	48	2	0	1	1	1	1	ZNF250	LOC103887217	ZNF250	LOC103887217	ZNF250;LOC103887217	ZNF250	match	diff	match	diff	match	0	0
cg11358776	1	0	NC_018155.1	148543355	148543306	98	50	1	0	8.00E-16	86	0	chr4	-	148543355	49	1	0	0	0	0	1	MARCKS	MARCKS	MARCKS	MARCKS	MARCKS	FLJ34503	diff	diff	diff	diff	diff	0	0
cg11358887	1	0	NC_018154.1	7527703	7527752	98	50	1	0	8.00E-16	86	0	chr3	+	7527703	49	1	0	0	0	0	1		LOC103882591		LOC103882591	;LOC103882591		NaN	diff	NaN	diff	diff	0	0
cg11358945	1	0	NC_018163.1	18271871	18271822	100	50	0	0	2.00E-17	91.5	0	chr12	-	18271822	50	0	0	0	0	0	0	NR4A2	NR4A2	NR4A2	NR4A2	NR4A2	NR4A2	match	match	match	match	match	0	0
cg11358988	1	0	NC_018166.1	24923369	24923418	98	50	1	0	8.00E-16	86	0	chr15	+	24923418	49	1	0	0	0	0	1	PALM2-AKAP2	LOC103878159	PALM2-AKAP2	LOC103878159	PALM2-AKAP2;LOC103878159	PALM2;PALM2-AKAP2	match	diff	match	diff	match	0	0
cg11359094	1	0	NC_018152.1	31102942	31102991	96	50	2	0	1.00E-14	82.4	0	chr1	+	31102991	48	2	0	0	0	0	2	Y_RNA	OPRD1	Y_RNA	OPRD1	Y_RNA;OPRD1	OPRD1	diff	match	diff	match	match	0	0
cg11359133	1	0	NC_018163.1	38016145	38016096	100	50	0	0	2.00E-17	91.5	0	chr12	-	38016096	50	0	0	0	0	0	0	EVX2	EVX2	EVX2	EVX2	EVX2	EVX2	match	match	match	match	match	0	0
cg11359198	1	0	NC_018164.1	70437610	70437659	100	50	0	0	2.00E-17	91.5	0	chr13	+	70437610	50	0	0	0	0	0	0	DYSF	DYSF	DYSF	DYSF	DYSF	DYSF	match	match	match	match	match	0	0
cg11359210	1	0	NC_018157.1	60303707	60303658	98	50	1	0	8.00E-16	86	0	chr6	-	60303658	49	1	0	0	0	0	1	RGS7BP	RGS7BP	RGS7BP	RGS7BP	RGS7BP	RGS7BP	match	match	match	match	match	0	0
cg11359293	1	0	NC_018163.1	100593963	100594012	94	50	3	0	4.00E-13	77	0	chr12	+	100594012	47	3	0	0	0	0	3	TWIST2	LOC101003902	TWIST2	LOC101003902	TWIST2;LOC101003902		diff	diff	diff	diff	diff	0	0
cg11359655	1	0	NC_018157.1	66877250	66877201	92	50	4	0	5.00E-12	73.4	0	chr6	-	66877201	46	4	0	0	0	0	4	TNPO1	TNPO1	TNPO1	TNPO1	TNPO1	TNPO1	match	match	match	match	match	1	0
cg11359684	1	0	NC_018163.1	14555882	14555931	100	50	0	0	2.00E-17	91.5	0	chr12	+	14555931	50	0	0	0	0	0	0		FMNL2		FMNL2	;FMNL2	FMNL2	diff	match	diff	match	match	0	0
cg11359920	1	0	NC_018168.1	86833336	86833287	98	50	1	0	8.00E-16	86	0	chr17	-	86833336	49	1	0	0	0	0	1	IRS2	IRS2	IRS2	IRS2	IRS2	IRS2	match	match	match	match	match	0	0
cg11360265	1	0	NC_018160.1	42193990	42194039	96	50	2	0	1.00E-14	82.4	0	chr9	+	42193990	48	2	0	0	0	0	2	GDF10	GDF10	GDF10	GDF10	GDF10		diff	diff	diff	diff	diff	0	0
cg11360267	1	0	NC_018152.1	24724531	24724580	98	50	1	0	8.00E-16	86	0	chr1	+	24724531	49	1	0	0	0	0	1	EPHA8	LOC101009801	EPHA8	LOC101009801	EPHA8;LOC101009801	ZBTB40	diff	diff	diff	diff	diff	0	0
cg11360366	1	0	NC_018170.1	37754826	37754873	93.75	48	3	0	5.00E-12	73.4	0	chr19	+	37754873	45	3	0	0	0	0	3	ZNF226	LOC103880118	ZNF226	LOC103880118	ZNF226;LOC103880118	ZNF234	diff	diff	diff	diff	diff	0	0
cg11360507	1	0	NC_018171.1	10621946	10621995	96	50	2	0	1.00E-14	82.4	0	chr20	+	10621995	48	2	0	0	1	1	1	PRM2	PRM2	PRM2	PRM2	PRM2	PRM2	match	match	match	match	match	0	0
cg11360546	1	0	NC_018154.1	33572759	33572808	100	50	0	0	2.00E-17	91.5	0	chr3	+	33572759	50	0	0	0	0	0	0	GPR146	LOC103882713	GPR146	LOC103882713	GPR146;LOC103882713	C7orf50	diff	diff	diff	diff	diff	0	0
cg11360590	1	0	NC_018171.1	33376906	33376859	93.75	48	3	0	5.00E-12	73.4	0	chr20	-	33376859	45	3	0	0	1	1	2	5S_rRNA	LOC103880426	5S_rRNA	LOC103880426	5S_rRNA;LOC103880426		diff	diff	diff	diff	diff	0	0
cg11360729	1	0	NC_018159.1	99469301	99469350	98	50	1	0	8.00E-16	86	0	chr8	+	99469301	49	1	0	0	0	0	1	DCSTAMP	DCSTAMP	DCSTAMP	DCSTAMP	DCSTAMP		diff	diff	diff	diff	diff	1	0
cg11360768	1	0	NC_018159.1	36552053	36552004	100	50	0	0	2.00E-17	91.5	0	chr8	-	36552004	50	0	0	0	0	0	0	LETM2	WHSC1L1	LETM2	WHSC1L1	LETM2;WHSC1L1	WHSC1L1	diff	match	diff	match	match	0	0
cg11360920	1	0	NC_018152.1	213979723	213979772	92	50	4	0	5.00E-12	73.4	0	chr1	+	213979772	46	4	0	0	0	0	4	SNORA14	LOC103880659	SNORA14	LOC103880659	SNORA14;LOC103880659		diff	diff	diff	diff	diff	0	0
cg11360931	1	0	NC_018155.1	30959468	30959517	100	50	0	0	2.00E-17	91.5	0	chr4	+	30959468	50	0	0	0	0	0	0	PRRC2A	PRRC2A	PRRC2A	PRRC2A	PRRC2A	BAT2	diff	diff	diff	diff	diff	0	0
cg11360976	1	0	NC_018154.1	129829424	129829473	92	50	4	0	5.00E-12	73.4	0	chr3	+	129829424	46	4	0	0	0	0	4	SLC26A4	SLC26A4	SLC26A4	SLC26A4	SLC26A4	SLC26A4;SLC26A4-AS1	match	match	match	match	match	0	0
cg11361110	1	0	NC_018155.1	26079288	26079337	100	50	0	0	2.00E-17	91.5	0	chr4	+	26079288	50	0	0	0	0	0	0	HIST1H1E	LOC101020182	HIST1H1E	LOC101020182	HIST1H1E;LOC101020182	HIST1H1E	match	diff	match	diff	match	0	0
cg11361121	1	0	NC_018168.1	55398744	55398793	98	50	1	0	8.00E-16	86	0	chr17	+	55398744	49	1	0	0	0	0	1		SLAIN1		SLAIN1	;SLAIN1	SLAIN1	diff	match	diff	match	match	0	0
cg11361127	1	0	NC_018164.1	45326618	45326569	100	50	0	0	2.00E-17	91.5	0	chr13	-	45326618	50	0	0	0	0	0	0	EPAS1	EPAS1	EPAS1	EPAS1	EPAS1	EPAS1	match	match	match	match	match	0	0
cg11361188	1	0	NC_018152.1	133946634	133946585	98	50	1	0	8.00E-16	86	0	chr1	-	133946585	49	1	0	0	0	0	1	KCNJ10	PIGM	KCNJ10	PIGM	KCNJ10;PIGM	KCNJ10	match	diff	match	diff	match	0	0
cg11361201	1	0	NC_018157.1	150718373	150718422	92	50	4	0	5.00E-12	73.4	0	chr6	+	150718422	46	4	0	0	0	0	4	CYFIP2	CYFIP2	CYFIP2	CYFIP2	CYFIP2		diff	diff	diff	diff	diff	2	1
cg11361260	1	0	NC_018165.1	108361456	108361408	91.84	49	4	0	2.00E-11	71.6	0	chr14	-	108361456	45	4	0	0	0	1	3	SLC37A4	SLC37A4	SLC37A4	SLC37A4	SLC37A4	SLC37A4	match	match	match	match	match	0	0
cg11361387	1	0	NC_018161.1	61219410	61219367	100	44	0	0	3.00E-14	80.6	0	chr10	-	61219367	44	0	0	0	0	0	0		TXNRD2		TXNRD2	;TXNRD2	COMT	diff	diff	diff	diff	diff	0	0
cg11361442	1	0	NC_018165.1	5311716	5311669	97.92	48	1	0	1.00E-14	82.4	0	chr14	-	5311716	47	1	0	0	0	0	1		TPCN2		TPCN2	;TPCN2	TPCN2	diff	match	diff	match	match	0	0
cg11361714	1	0	NC_018168.1	76797986	76797937	94	50	3	0	4.00E-13	77	0	chr17	-	76797986	47	3	0	0	0	0	3		LOC103879427		LOC103879427	;LOC103879427		NaN	diff	NaN	diff	diff	0	0
cg11361720	1	0	NC_018166.1	9646257	9646306	94	50	3	0	4.00E-13	77	0	chr15	+	9646257	47	3	0	0	0	0	3	CERCAM	CERCAM	CERCAM	CERCAM	CERCAM	MIR1268A	diff	diff	diff	diff	diff	1	0
cg11361827	1	0	NC_018167.1	29290673	29290722	94	50	3	0	4.00E-13	77	0	chr16	+	29290673	47	3	0	0	0	0	3	OSBPL7	LOC100999904	OSBPL7	LOC100999904	OSBPL7;LOC100999904		diff	diff	diff	diff	diff	0	0
cg11361831	1	0	NC_018170.1	5381664	5381615	94	50	3	0	4.00E-13	77	0	chr19	-	5381615	47	3	0	0	0	0	3	SAFB2	SAFB2	SAFB2	SAFB2	SAFB2	SAFB2	match	match	match	match	match	0	0
cg11361904	1	0	NC_018158.1	134550002	134550051	96	50	2	0	1.00E-14	82.4	0	chr7	+	134550051	48	2	0	0	0	0	2	5S_rRNA	LOC101015131	5S_rRNA	LOC101015131	5S_rRNA;LOC101015131	NRXN3	diff	diff	diff	diff	diff	1	0
cg11362010	1	0	NC_018153.1	103840528	103840577	100	50	0	0	2.00E-17	91.5	0	chr2	+	103840528	50	0	0	0	0	0	0	SOX2OT_exon4	LOC103882159	SOX2OT_exon4	LOC103882159	SOX2OT_exon4;LOC103882159	SOX2OT	diff	diff	diff	diff	diff	0	0
cg11362042	1	0	NC_018158.1	132846048	132845999	96	50	2	0	1.00E-14	82.4	0	chr7	-	132845999	48	2	0	0	0	0	2	VASH1	VASH1	VASH1	VASH1	VASH1	VASH1	match	match	match	match	match	0	0
cg11362062	1	0	NC_018163.1	81089115	81089067	93.88	49	3	0	1.00E-12	75.2	0	chr12	-	81089067	46	3	0	0	0	0	3	SLC23A3	SLC23A3	SLC23A3	SLC23A3	SLC23A3	SLC23A3	match	match	match	match	match	1	0
cg11362183	1	0	NC_018162.1	59459852	59459901	94	50	3	0	4.00E-13	77	0	chr11	+	59459852	47	3	0	0	0	0	3	SRGAP1	SRGAP1	SRGAP1	SRGAP1	SRGAP1	SRGAP1	match	match	match	match	match	0	0
cg11362192	1	0	NC_018168.1	27804804	27804754	92.16	51	1	1	5.00E-12	73.4	0	chr17	-	27804754	47	4	0	0	0	0	4	PHF11	PHF11	PHF11	PHF11	PHF11	PHF11	match	match	match	match	match	0	0
cg11362211	1	0	NC_018159.1	87581841	87581890	100	50	0	0	2.00E-17	91.5	0	chr8	+	87581890	50	0	0	0	0	0	0	RUNX1T1	RUNX1T1	RUNX1T1	RUNX1T1	RUNX1T1	RUNX1T1	match	match	match	match	match	1	0
cg11362250	1	0	NC_018158.1	16560916	16560964	100	49	0	0	7.00E-17	89.7	0	chr7	+	16560916	49	0	0	0	0	0	0	EHD4	EHD4	EHD4	EHD4	EHD4	EHD4	match	match	match	match	match	0	0
cg11362473	1	0	NC_018167.1	51180874	51180825	98	50	1	0	8.00E-16	86	0	chr16	-	51180874	49	1	0	0	0	0	1	FZD2	LOC103878867	FZD2	LOC103878867	FZD2;LOC103878867		diff	diff	diff	diff	diff	0	0
cg11362513	1	0	NC_018159.1	138442069	138442020	98	50	1	0	8.00E-16	86	0	chr8	-	138442020	49	1	0	0	0	0	1	NAPRT	NAPRT	NAPRT	NAPRT	NAPRT	EEF1D	diff	diff	diff	diff	diff	0	0
cg11362596	1	0	NC_018153.1	28265172	28265123	98	50	1	0	8.00E-16	86	0	chr2	-	28265123	49	1	0	0	0	0	1		LOC103881652		LOC103881652	;LOC103881652	MYH15	diff	diff	diff	diff	diff	0	0
cg11362599	1	0	NC_018154.1	4151881	4151833	93.88	49	3	0	1.00E-12	75.2	0	chr3	-	4151881	46	3	0	0	0	0	3	RSPH1	RSPH1	RSPH1	RSPH1	RSPH1		diff	diff	diff	diff	diff	1	0
cg11362604	1	0	NC_018158.1	11652991	11653040	100	50	0	0	2.00E-17	91.5	0	chr7	+	11653040	50	0	0	0	0	0	0	MEIS2	MEIS2	MEIS2	MEIS2	MEIS2	MEIS2	match	match	match	match	match	0	0
cg11362785	1	0	NC_018155.1	28573020	28573069	98	50	1	0	8.00E-16	86	0	chr4	+	28573020	49	1	0	0	0	0	1	TRIM27	TRIM27	TRIM27	TRIM27	TRIM27	TRIM27	match	match	match	match	match	0	0
cg11362935	1	0	NC_018165.1	100836871	100836920	94	50	3	0	4.00E-13	77	0	chr14	+	100836920	47	3	0	0	0	0	3	POU2AF1	LOC101006596	POU2AF1	LOC101006596	POU2AF1;LOC101006596	POU2AF1	match	diff	match	diff	match	1	0
cg11362988	1	0	NC_018154.1	34152326	34152277	94	50	3	0	4.00E-13	77	0	chr3	-	34152277	47	3	0	0	0	0	3		ELFN1		ELFN1	;ELFN1		NaN	diff	NaN	diff	diff	0	0
cg11363040	1	0	NC_018153.1	87592129	87592080	94	50	3	0	4.00E-13	77	0	chr2	-	87592129	47	3	0	0	0	0	3	SMARCC1	LOC101021813	SMARCC1	LOC101021813	SMARCC1;LOC101021813	SMARCC1	match	diff	match	diff	match	0	0
cg11363108	1	0	NC_018155.1	155385051	155385100	94	50	3	0	4.00E-13	77	0	chr4	+	155385051	47	3	0	0	0	0	3	SLC22A1	LOC101003958	SLC22A1	LOC101003958	SLC22A1;LOC101003958	IGF2R	diff	diff	diff	diff	diff	0	0
cg11363165	1	0	NC_018154.1	124699951	124699902	92	50	4	0	5.00E-12	73.4	0	chr3	-	124699951	46	4	0	0	0	0	4		LOC101000238		LOC101000238	;LOC101000238	GSAP	diff	diff	diff	diff	diff	0	0
cg11363168	1	0	NC_018159.1	36792444	36792395	98	50	1	0	8.00E-16	86	0	chr8	-	36792395	49	1	0	0	0	0	1	TACC1	C8H8orf86	TACC1	C8H8orf86	TACC1;C8H8orf86		diff	diff	diff	diff	diff	0	0
cg11363197	1	0	NC_018155.1	30091298	30091347	96	50	2	0	1.00E-14	82.4	0	chr4	+	30091298	48	2	0	0	0	0	2	C6orf136	LOC103883593	C6orf136	LOC103883593	C6orf136;LOC103883593	C6orf134	diff	diff	diff	diff	diff	0	0
cg11363234	1	0	NC_018159.1	96749265	96749314	100	50	0	0	2.00E-17	91.5	0	chr8	+	96749314	50	0	0	0	0	0	0	GRHL2	GRHL2	GRHL2	GRHL2	GRHL2		diff	diff	diff	diff	diff	0	0
cg11363527	1	0	NC_018156.1	57708651	57708602	100	50	0	0	2.00E-17	91.5	0	chr5	-	57708651	50	0	0	0	0	0	0	SLC4A4	SLC4A4	SLC4A4	SLC4A4	SLC4A4	SLC4A4	match	match	match	match	match	0	0
cg11363701	1	0	NC_018158.1	38084830	38084781	92	50	4	0	5.00E-12	73.4	0	chr7	-	38084781	46	4	0	0	0	0	4		LOC103885877		LOC103885877	;LOC103885877		NaN	diff	NaN	diff	diff	0	0
cg11363726	1	0	NC_018153.1	156843038	156842989	100	50	0	0	2.00E-17	91.5	0	chr2	-	156843038	50	0	0	0	0	0	0	RFTN1	RFTN1	RFTN1	RFTN1	RFTN1	RFTN1	match	match	match	match	match	0	0
cg11363917	1	0	NC_018172.1	141402219	141402168	94.23	52	1	1	1.00E-13	78.8	0	chrX	-	141402168	49	3	0	0	0	0	3	ARHGAP4	ARHGAP4	ARHGAP4	ARHGAP4	ARHGAP4		diff	diff	diff	diff	diff	0	0
cg11364073	1	0	NC_018157.1	71151696	71151745	96	50	2	0	1.00E-14	82.4	0	chr6	+	71151745	48	2	0	0	0	0	2	SNORA47	ZBED3	SNORA47	ZBED3	SNORA47;ZBED3	LOC728723;ZBED3	diff	match	diff	match	match	1	0
cg11364153	1	0	NC_018172.1	43615701	43615652	92	50	4	0	5.00E-12	73.4	0	chrX	-	43615701	46	4	0	0	0	0	4	CHST7	CHST7	CHST7	CHST7	CHST7	CHST7	match	match	match	match	match	1	0
cg11364197	1	0	NC_018156.1	97138779	97138828	98	50	1	0	8.00E-16	86	0	chr5	+	97138779	49	1	0	0	0	0	1	NPNT	NPNT	NPNT	NPNT	NPNT	NPNT	match	match	match	match	match	0	0
cg11364253	1	0	NC_018154.1	3849949	3849998	94	50	3	0	4.00E-13	77	0	chr3	+	3849949	47	3	0	0	0	0	3	PDE9A	LOC103882565	PDE9A	LOC103882565	PDE9A;LOC103882565	PDE9A	match	diff	match	diff	match	2	0
cg11364256	1	0	NC_018154.1	69250089	69250040	98	50	1	0	8.00E-16	86	0	chr3	-	69250040	49	1	0	0	0	0	1		LOC103882873		LOC103882873	;LOC103882873	GLI3	diff	diff	diff	diff	diff	0	0
cg11364273	1	0	NC_018165.1	10100336	10100385	96	50	2	0	1.00E-14	82.4	0	chr14	+	10100336	48	2	0	0	0	0	2		LOC101021555		LOC101021555	;LOC101021555	MACROD1	diff	diff	diff	diff	diff	2	0
cg11364274	1	0	NC_018168.1	6962699	6962652	93.75	48	3	0	5.00E-12	73.4	0	chr17	-	6962652	45	3	0	0	0	0	3		LOC101001980		LOC101001980	;LOC101001980	POLR1D	diff	diff	diff	diff	diff	5	0
cg11364468	1	0	NC_018154.1	42012045	42011996	98	50	1	0	8.00E-16	86	0	chr3	-	42011996	49	1	0	0	0	0	1	VGF	VGF	VGF	VGF	VGF	VGF	match	match	match	match	match	0	0
cg11364714	1	0	NC_018160.1	113509634	113509585	98	50	1	0	8.00E-16	86	0	chr9	-	113509585	49	1	0	0	0	0	1	ATE1	LOC101003769	ATE1	LOC101003769	ATE1;LOC101003769	ATE1;ATE1-AS1	match	diff	match	diff	match	0	0
cg11364785	1	0	NC_018162.1	122275805	122275854	98	50	1	0	8.00E-16	86	0	chr11	+	122275854	49	1	0	0	0	0	1	ABCB9	ABCB9	ABCB9	ABCB9	ABCB9	ABCB9	match	match	match	match	match	1	0
cg11364889	1	0	NC_018152.1	58601150	58601101	96	50	2	0	1.00E-14	82.4	0	chr1	-	58601150	48	2	0	0	0	0	2	PLPP3	LOC103885468	PLPP3	LOC103885468	PLPP3;LOC103885468		diff	diff	diff	diff	diff	0	0
cg11364895	1	0	NC_018165.1	248775	248824	98	50	1	0	8.00E-16	86	0	chr14	+	248775	49	1	0	0	0	0	1	SIGIRR	SIGIRR	SIGIRR	SIGIRR	SIGIRR	SIGIRR	match	match	match	match	match	0	0
cg11365170	1	0	NC_018157.1	110425618	110425570	95.92	49	2	0	3.00E-14	80.6	0	chr6	-	110425618	47	2	0	0	0	0	2	SEMA6A	LOC103885346	SEMA6A	LOC103885346	SEMA6A;LOC103885346	SEMA6A	match	diff	match	diff	match	0	0
cg11365185	1	0	NC_018165.1	103423069	103423020	96	50	2	0	1.00E-14	82.4	0	chr14	-	103423069	48	2	0	1	1	1	1		HTR3A		HTR3A	;HTR3A	HTR3A	diff	match	diff	match	match	0	0
cg11365324	1	0	NC_018157.1	92812536	92812585	98	50	1	0	8.00E-16	86	0	chr6	+	92812536	49	1	0	0	0	0	1	CHD1	CHD1	CHD1	CHD1	CHD1		diff	diff	diff	diff	diff	0	0
cg11365360	1	0	NC_018153.1	100985166	100985215	98	50	1	0	8.00E-16	86	0	chr2	+	100985166	49	1	0	0	0	1	0	EPHB3	EPHB3	EPHB3	EPHB3	EPHB3	EPHB3	match	match	match	match	match	0	0
cg11365440	1	0	NC_018153.1	88812421	88812470	96	50	2	0	1.00E-14	82.4	0	chr2	+	88812421	48	2	0	0	0	0	2	LRRC2	LRRC2	LRRC2	LRRC2	LRRC2	LRRC2	match	match	match	match	match	0	0
cg11365584	1	0	NC_018162.1	108604399	108604448	94	50	3	0	4.00E-13	77	0	chr11	+	108604399	47	3	0	0	0	0	3	KCTD10	KCTD10	KCTD10	KCTD10	KCTD10	KCTD10	match	match	match	match	match	0	0
cg11365710	1	0	NC_018162.1	114038445	114038396	96	50	2	0	1.00E-14	82.4	0	chr11	-	114038396	48	2	0	0	0	0	2	SNORA27	TBX3	SNORA27	TBX3	SNORA27;TBX3		diff	diff	diff	diff	diff	2	0
cg11366131	1	0	NC_018165.1	17941857	17941906	96	50	2	0	1.00E-14	82.4	0	chr14	+	17941906	48	2	0	0	0	0	2	ACP2	NR1H3	ACP2	NR1H3	ACP2;NR1H3	DDB2	diff	diff	diff	diff	diff	0	0
cg11366178	1	0	NC_018156.1	74971225	74971179	100	47	0	0	8.00E-16	86	0	chr5	-	74971225	47	0	0	0	0	0	0		LOC101025272		LOC101025272	;LOC101025272	LNX1	diff	diff	diff	diff	diff	0	0
cg11366517	1	0	NC_018152.1	202471121	202471170	98	50	1	0	8.00E-16	86	0	chr1	+	202471121	49	1	0	0	0	0	1		LOC103880273		LOC103880273	;LOC103880273	CNST	diff	diff	diff	diff	diff	0	0
cg11366788	1	0	NC_018162.1	94422618	94422667	94	50	3	0	4.00E-13	77	0	chr11	+	94422667	47	3	0	0	1	1	2	NDUFA12	NDUFA12	NDUFA12	NDUFA12	NDUFA12	NDUFA12	match	match	match	match	match	0	0
cg11366837	1	0	NC_018157.1	147521632	147521583	98	50	1	0	8.00E-16	86	0	chr6	-	147521632	49	1	0	0	0	0	1	MFAP3	MFAP3	MFAP3	MFAP3	MFAP3		diff	diff	diff	diff	diff	0	0
cg11366849	1	0	NC_018154.1	68986609	68986566	97.73	44	1	0	1.00E-12	75.2	0	chr3	-	68986566	43	1	0	0	0	0	1		GLI3		GLI3	;GLI3	GLI3	diff	match	diff	match	match	0	0
cg11366897	1	0	NC_018167.1	48641483	48641437	93.62	47	3	0	2.00E-11	71.6	0	chr16	-	48641437	44	3	0	0	0	0	3	CNP	CNP	CNP	CNP	CNP	DNAJC7	diff	diff	diff	diff	diff	0	0
cg11367102	1	0	NC_018157.1	60840638	60840589	92	50	4	0	5.00E-12	73.4	0	chr6	-	60840638	46	4	0	0	0	0	4	PPIA	LOC101022560	PPIA	LOC101022560	PPIA;LOC101022560		diff	diff	diff	diff	diff	0	0
cg11367136	1	0	NC_018170.1	11492713	11492762	92	50	4	0	5.00E-12	73.4	0	chr19	+	11492762	46	4	0	0	0	0	4	TNPO2	TNPO2	TNPO2	TNPO2	TNPO2	TNPO2	match	match	match	match	match	0	0
cg11367159	1	0	NC_018162.1	108753246	108753294	93.88	49	3	0	1.00E-12	75.2	0	chr11	+	108753294	46	3	0	0	0	1	2	MVK	MVK	MVK	MVK	MVK		diff	diff	diff	diff	diff	0	0
cg11367259	1	0	NC_018159.1	84489026	84489075	94	50	3	0	4.00E-13	77	0	chr8	+	84489026	47	3	0	0	0	0	3	MMP16	LOC103886946	MMP16	LOC103886946	MMP16;LOC103886946		diff	diff	diff	diff	diff	0	0
cg11367260	1	0	NC_018160.1	122373277	122373326	98	50	1	0	8.00E-16	86	0	chr9	+	122373326	49	1	0	0	0	0	1		LOC103887837		LOC103887837	;LOC103887837		NaN	diff	NaN	diff	diff	2	0
cg11367297	1	0	NC_018154.1	2696158	2696207	96	50	2	0	1.00E-14	82.4	0	chr3	+	2696207	48	2	0	0	0	0	2		TRAPPC10		TRAPPC10	;TRAPPC10	TRAPPC10	diff	match	diff	match	match	1	0
cg11367318	1	0	NC_018170.1	50318851	50318900	94	50	3	0	4.00E-13	77	0	chr19	+	50318851	47	3	0	0	0	0	3	ZNF416	ZNF416	ZNF416	ZNF416	ZNF416	ZNF416	match	match	match	match	match	0	0
cg11367354	1	0	NC_018154.1	104989749	104989798	94	50	3	0	4.00E-13	77	0	chr3	+	104989749	47	3	0	0	0	0	3	DLX5	DLX5	DLX5	DLX5	DLX5	DLX5	match	match	match	match	match	0	0
cg11367421	1	0	NC_018159.1	11244305	11244256	98	50	1	0	8.00E-16	86	0	chr8	-	11244305	49	1	0	0	0	0	1	5S_rRNA	LOC103886641	5S_rRNA	LOC103886641	5S_rRNA;LOC103886641	DLC1	diff	diff	diff	diff	diff	0	0
cg11367539	1	0	NC_018154.1	172339678	172339727	96	50	2	0	1.00E-14	82.4	0	chr3	+	172339678	48	2	0	0	0	0	2	ASIC3	ASIC3	ASIC3	ASIC3	ASIC3	ABCB8	diff	diff	diff	diff	diff	0	0
cg11367580	1	0	NC_018162.1	109600567	109600616	94	50	3	0	4.00E-13	77	0	chr11	+	109600616	47	3	0	0	0	0	3	ARPC3	LOC103876060	ARPC3	LOC103876060	ARPC3;LOC103876060	ARPC3	match	diff	match	diff	match	0	0
cg11367627	1	0	NC_018171.1	56319248	56319199	100	50	0	0	2.00E-17	91.5	0	chr20	-	56319199	50	0	0	0	0	0	0	RFWD3	LOC101009763	RFWD3	LOC101009763	RFWD3;LOC101009763		diff	diff	diff	diff	diff	0	0
cg11367633	1	0	NC_018161.1	22618201	22618250	98	50	1	0	8.00E-16	86	0	chr10	+	22618201	49	1	0	0	0	0	1	CHD6	LOC103888010	CHD6	LOC103888010	CHD6;LOC103888010	CHD6	match	diff	match	diff	match	0	0
cg11367801	1	0	NC_018153.1	19446009	19446058	98	50	1	0	8.00E-16	86	0	chr2	+	19446058	49	1	0	0	0	0	1		LOC103881184		LOC103881184	;LOC103881184		NaN	diff	NaN	diff	diff	0	0
cg11367847	1	0	NC_018166.1	35802320	35802271	96	50	2	0	1.00E-14	82.4	0	chr15	-	35802320	48	2	0	0	0	0	2	COL15A1	COL15A1	COL15A1	COL15A1	COL15A1	COL15A1	match	match	match	match	match	1	0
cg11367853	1	0	NC_018157.1	37995526	37995575	94	50	3	0	4.00E-13	77	0	chr6	+	37995526	47	3	0	0	0	0	3	LIFR	LIFR	LIFR	LIFR	LIFR	MIR3650;LIFR-AS1;LIFR	match	match	match	match	match	1	0
cg11367948	1	0	NC_018166.1	94064768	94064817	100	50	0	0	2.00E-17	91.5	0	chr15	+	94064768	50	0	0	0	0	0	0		CTSL		CTSL	;CTSL	DAPK1	diff	diff	diff	diff	diff	0	0
cg11368037	1	0	NC_018168.1	55478816	55478767	94	50	3	0	4.00E-13	77	0	chr17	-	55478816	47	3	0	0	0	0	3		LOC103879334		LOC103879334	;LOC103879334		NaN	diff	NaN	diff	diff	0	0
cg11368147	1	0	NC_018162.1	12179122	12179073	98	50	1	0	8.00E-16	86	0	chr11	-	12179122	49	1	0	0	0	0	1	DUSP16	DUSP16	DUSP16	DUSP16	DUSP16	DUSP16	match	match	match	match	match	0	0
cg11368182	1	0	NC_018170.1	166694	166645	98	50	1	0	8.00E-16	86	0	chr19	-	166694	49	1	0	0	0	0	1	5S_rRNA	SHC2	5S_rRNA	SHC2	5S_rRNA;SHC2	SHC2	diff	match	diff	match	match	0	0
cg11368341	1	0	NC_018161.1	28090135	28090086	100	50	0	0	2.00E-17	91.5	0	chr10	-	28090086	50	0	0	0	0	0	0		EPB41L1		EPB41L1	;EPB41L1	EPB41L1	diff	match	diff	match	match	0	0
cg11368420	1	0	NC_018155.1	131226455	131226505	92.16	51	3	1	2.00E-11	71.6	0	chr4	+	131226505	47	4	0	0	0	0	4	AKAP7	LOC101003480	AKAP7	LOC101003480	AKAP7;LOC101003480		diff	diff	diff	diff	diff	0	0
cg11368438	1	0	NC_018153.1	143077448	143077399	100	50	0	0	2.00E-17	91.5	0	chr2	-	143077448	50	0	0	0	0	0	0	U2SURP	LOC103882312	U2SURP	LOC103882312	U2SURP;LOC103882312	SR140	diff	diff	diff	diff	diff	0	0
cg11368509	1	0	NC_018170.1	48255360	48255408	98	50	0	1	1.00E-14	82.4	0	chr19	+	48255360	48	1	0	0	0	0	1	KMT5C	SUV420H2	KMT5C	SUV420H2	KMT5C;SUV420H2	SUV420H2	diff	match	diff	match	match	3	0
cg11368534	1	0	NC_018168.1	85758563	85758612	100	50	0	0	2.00E-17	91.5	0	chr17	+	85758612	50	0	0	0	0	0	0	MYO16	MYO16	MYO16	MYO16	MYO16	MYO16	match	match	match	match	match	0	0
cg11368578	1	0	NC_018154.1	172354091	172354140	100	50	0	0	2.00E-17	91.5	0	chr3	+	172354140	50	0	0	0	0	0	0	CDK5	CDK5	CDK5	CDK5	CDK5	CDK5	match	match	match	match	match	0	0
cg11368597	1	0	NC_018153.1	101842199	101842154	95.65	46	2	0	1.00E-12	75.2	0	chr2	-	101842154	44	2	0	0	0	0	2	YEATS2	YEATS2	YEATS2	YEATS2	YEATS2	YEATS2	match	match	match	match	match	0	0
cg11368617	1	0	NC_018165.1	122588148	122588197	98	50	1	0	8.00E-16	86	0	chr14	+	122588148	49	1	0	0	0	0	1		LOC103878041		LOC103878041	;LOC103878041		NaN	diff	NaN	diff	diff	0	0
cg11368643	1	0	NC_018157.1	134732304	134732353	98	50	1	0	8.00E-16	86	0	chr6	+	134732353	49	1	0	0	0	0	1		LOC101004906		LOC101004906	;LOC101004906	PCDHB15	diff	diff	diff	diff	diff	0	0
cg11368791	1	0	NC_018155.1	32549325	32549374	96	50	2	0	1.00E-14	82.4	0	chr4	+	32549374	48	2	0	0	0	0	2	WDR46	WDR46	WDR46	WDR46	WDR46	WDR46;PFDN6	match	match	match	match	match	2	0
cg11368923	1	0	NC_018170.1	1056998	1056951	97.92	48	1	0	1.00E-14	82.4	0	chr19	-	1056998	47	1	0	0	0	0	1	EFNA2	EFNA2	EFNA2	EFNA2	EFNA2		diff	diff	diff	diff	diff	0	0
cg11368935	1	0	NC_018170.1	17030351	17030400	96	50	2	0	1.00E-14	82.4	0	chr19	+	17030400	48	2	0	0	0	0	2	ELL	ELL	ELL	ELL	ELL	ELL	match	match	match	match	match	0	0
cg11368946	1	0	NC_018161.1	78058800	78058849	92	50	4	0	5.00E-12	73.4	0	chr10	+	78058800	46	4	0	0	0	0	4	GCAT	GCAT	GCAT	GCAT	GCAT	GCAT	match	match	match	match	match	0	0
cg11369026	1	0	NC_018164.1	23389036	23388987	94	50	3	0	4.00E-13	77	0	chr13	-	23389036	47	3	0	0	0	0	3	ITSN2	LOC101005433	ITSN2	LOC101005433	ITSN2;LOC101005433	ITSN2	match	diff	match	diff	match	0	0
cg11369172	1	0	NC_018154.1	154888009	154888058	100	50	0	0	2.00E-17	91.5	0	chr3	+	154888009	50	0	0	0	0	0	0	U6	LOC101018294	U6	LOC101018294	U6;LOC101018294	CHCHD3	diff	diff	diff	diff	diff	0	0
cg11369206	1	0	NC_018153.1	66268925	66268876	96	50	2	0	1.00E-14	82.4	0	chr2	-	66268876	48	2	0	0	0	0	2	EOGT	EOGT	EOGT	EOGT	EOGT	C3orf64	diff	diff	diff	diff	diff	0	0
cg11369301	1	0	NC_018165.1	97147304	97147354	92.16	51	3	1	2.00E-11	71.6	0	chr14	+	97147304	47	4	0	1	1	1	3	SLC35F2	SLC35F2	SLC35F2	SLC35F2	SLC35F2	SLC35F2	match	match	match	match	match	1	0
cg11369338	1	0	NC_018154.1	38933504	38933553	100	50	0	0	2.00E-17	91.5	0	chr3	+	38933504	50	0	0	0	0	0	0	GRID2IP	GRID2IP	GRID2IP	GRID2IP	GRID2IP	GRID2IP	match	match	match	match	match	0	0
cg11369564	1	0	NC_018171.1	55929624	55929673	98	50	1	0	8.00E-16	86	0	chr20	+	55929673	49	1	0	0	0	0	1	SNORD111	IL34	SNORD111	IL34	SNORD111;IL34	IL34	diff	match	diff	match	match	0	0
cg11369582	1	0	NC_018168.1	88875889	88875938	96	50	2	0	1.00E-14	82.4	0	chr17	+	88875938	48	2	0	0	0	0	2	SNORD44	SOX1	SNORD44	SOX1	SNORD44;SOX1	LINC00403	diff	diff	diff	diff	diff	0	0
cg11369662	1	0	NC_018170.1	9303180	9303229	96	50	2	0	1.00E-14	82.4	0	chr19	+	9303229	48	2	0	0	0	0	2	ICAM3	ICAM3	ICAM3	ICAM3	ICAM3	TYK2	diff	diff	diff	diff	diff	2	0
cg11369686	1	0	NC_018159.1	125066868	125066917	96	50	2	0	1.00E-14	82.4	0	chr8	+	125066917	48	2	0	0	0	0	2	SNORA12	LOC101005631	SNORA12	LOC101005631	SNORA12;LOC101005631	ASAP1	diff	diff	diff	diff	diff	0	0
cg11369706	1	0	NC_018165.1	32742516	32742467	96	50	2	0	1.00E-14	82.4	0	chr14	-	32742467	48	2	0	0	0	0	2	RCN1	RCN1	RCN1	RCN1	RCN1	RCN1	match	match	match	match	match	1	0
cg11369729	1	0	NC_018153.1	32662311	32662360	94	50	3	0	4.00E-13	77	0	chr2	+	32662360	47	3	0	0	0	0	3		LOC103881835		LOC103881835	;LOC103881835		NaN	diff	NaN	diff	diff	1	0
cg11369736	1	0	NC_018155.1	1462010	1461961	100	50	0	0	2.00E-17	91.5	0	chr4	-	1462010	50	0	0	0	0	0	0	FOXC1	LOC103883400	FOXC1	LOC103883400	FOXC1;LOC103883400		diff	diff	diff	diff	diff	0	0
cg11369761	1	0	NC_018163.1	29234278	29234327	92	50	4	0	5.00E-12	73.4	0	chr12	+	29234327	46	4	0	0	0	0	4		B3GALT1		B3GALT1	;B3GALT1		NaN	diff	NaN	diff	diff	2	0
cg11369836	1	0	NC_018160.1	59839825	59839874	98	50	1	0	8.00E-16	86	0	chr9	+	59839874	49	1	0	0	0	0	1		LOC103887558		LOC103887558	;LOC103887558	COL13A1	diff	diff	diff	diff	diff	0	0
cg11369860	1	0	NC_018171.1	21279527	21279576	98	50	1	0	8.00E-16	86	0	chr20	+	21279576	49	1	0	0	0	0	1		NDUFAB1		NDUFAB1	;NDUFAB1	PALB2	diff	diff	diff	diff	diff	0	0
cg11369867	1	0	NC_018167.1	4327918	4327967	94	50	3	0	4.00E-13	77	0	chr16	+	4327967	47	3	0	0	0	0	3	ALOX15	ALOX15	ALOX15	ALOX15	ALOX15	ALOX15	match	match	match	match	match	0	0
cg11369906	1	0	NC_018162.1	51498716	51498667	92	50	4	0	5.00E-12	73.4	0	chr11	-	51498667	46	4	0	1	1	1	3	PYM1	WIBG	PYM1	WIBG	PYM1;WIBG	WIBG	diff	match	diff	match	match	0	0
cg11369971	1	0	NC_018162.1	14879767	14879718	94	50	3	0	4.00E-13	77	0	chr11	-	14879718	47	3	0	0	1	1	2		RERG		RERG	;RERG	RERG	diff	match	diff	match	match	0	0
cg11369993	1	0	NC_018172.1	34905971	34905922	100	50	0	0	2.00E-17	91.5	0	chrX	-	34905922	50	0	0	0	0	0	0	XK	XK	XK	XK	XK	XK	match	match	match	match	match	0	0
cg11370011	1	0	NC_018154.1	152683431	152683382	94	50	3	0	4.00E-13	77	0	chr3	-	152683431	47	3	0	0	0	0	3		LOC101013178		LOC101013178	;LOC101013178	MIR29A	diff	diff	diff	diff	diff	1	0
cg11370142	1	0	NC_018172.1	40993371	40993322	100	50	0	0	2.00E-17	91.5	0	chrX	-	40993371	50	0	0	0	0	0	0	NDP	NDP	NDP	NDP	NDP	NDP	match	match	match	match	match	1	0
cg11370259	1	0	NC_018159.1	138927249	138927200	98	50	1	0	8.00E-16	86	0	chr8	-	138927249	49	1	0	0	0	0	1	FBXL6	FBXL6	FBXL6	FBXL6	FBXL6	FBXL6;GPR172A	match	match	match	match	match	0	0
cg11370299	1	0	NC_018161.1	83256170	83256219	92	50	4	0	5.00E-12	73.4	0	chr10	+	83256170	46	4	0	0	0	0	4	TTLL1	PACSIN2	TTLL1	PACSIN2	TTLL1;PACSIN2		diff	diff	diff	diff	diff	0	0
cg11370381	1	0	NC_018167.1	20114132	20114083	98	50	1	0	8.00E-16	86	0	chr16	-	20114132	49	1	0	0	0	0	1		MAP2K3		MAP2K3	;MAP2K3	MAP2K3	diff	match	diff	match	match	0	0
cg11370396	1	0	NC_018156.1	58220714	58220665	98	50	1	0	8.00E-16	86	0	chr5	-	58220714	49	1	0	0	0	0	1	RUFY3	RUFY3	RUFY3	RUFY3	RUFY3	RUFY3	match	match	match	match	match	0	0
cg11370512	1	0	NC_018162.1	112560763	112560714	98	50	1	0	8.00E-16	86	0	chr11	-	112560714	49	1	0	0	0	0	1	PLBD2	PLBD2	PLBD2	PLBD2	PLBD2	PLBD2	match	match	match	match	match	0	0
cg11370586	1	0	NC_018157.1	170726101	170726150	98	50	1	0	8.00E-16	86	0	chr6	+	170726101	49	1	0	1	1	1	0	RGS14	RGS14	RGS14	RGS14	RGS14	RGS14	match	match	match	match	match	0	0
cg11370748	1	0	NC_018155.1	109403860	109403811	94	50	3	0	4.00E-13	77	0	chr4	-	109403811	47	3	0	0	0	0	3	FBXO5	FBXO5	FBXO5	FBXO5	FBXO5	FBXO5	match	match	match	match	match	0	0
cg11370825	1	0	NC_018155.1	161673714	161673665	98	50	1	0	8.00E-16	86	0	chr4	-	161673714	49	1	0	0	0	0	1	RPS6KA2	LOC103884151	RPS6KA2	LOC103884151	RPS6KA2;LOC103884151	RPS6KA2	match	diff	match	diff	match	1	0
cg11371119	1	0	NC_018155.1	162079342	162079391	92	50	4	0	5.00E-12	73.4	0	chr4	+	162079391	46	4	0	0	0	0	4		LOC103884152		LOC103884152	;LOC103884152		NaN	diff	NaN	diff	diff	0	0
cg11371160	1	0	NC_018172.1	141838827	141838778	100	50	0	0	2.00E-17	91.5	0	chrX	-	141838778	50	0	0	0	0	0	0	UBL4A	UBL4A	UBL4A	UBL4A	UBL4A	UBL4A	match	match	match	match	match	0	0
cg11371219	1	0	NC_018171.1	49463320	49463369	100	50	0	0	2.00E-17	91.5	0	chr20	+	49463369	50	0	0	0	0	0	0		SLC9A5		SLC9A5	;SLC9A5	SLC9A5	diff	match	diff	match	match	0	0
cg11371425	1	0	NC_018172.1	36719147	36719098	92	50	4	0	5.00E-12	73.4	0	chrX	-	36719147	46	4	0	0	0	0	4		LOC103880705		LOC103880705	;LOC103880705	DTD1	diff	diff	diff	diff	diff	0	0
cg11371493	1	0	NC_018161.1	31947207	31947158	96	50	2	0	1.00E-14	82.4	0	chr10	-	31947158	48	2	0	0	1	1	1	PLAGL2	PLAGL2	PLAGL2	PLAGL2	PLAGL2	POFUT1;PLAGL2	match	match	match	match	match	1	0
cg11371500	1	0	NC_018159.1	41321436	41321389	95.83	48	2	0	1.00E-13	78.8	0	chr8	-	41321436	46	2	0	0	0	0	2	FNTA	LOC103886768	FNTA	LOC103886768	FNTA;LOC103886768	HOOK3	diff	diff	diff	diff	diff	0	0
cg11371619	1	0	NC_018170.1	49140704	49140753	92	50	4	0	5.00E-12	73.4	0	chr19	+	49140704	46	4	0	0	0	0	4	ZSCAN5A	LOC101004669	ZSCAN5A	LOC101004669	ZSCAN5A;LOC101004669		diff	diff	diff	diff	diff	0	0
cg11371706	1	0	NC_018160.1	107662408	107662359	96	50	2	0	1.00E-14	82.4	0	chr9	-	107662359	48	2	0	0	0	0	2	GFRA1	GFRA1	GFRA1	GFRA1	GFRA1	GFRA1	match	match	match	match	match	0	0
cg11371888	1	0	NC_018170.1	4392362	4392313	100	50	0	0	2.00E-17	91.5	0	chr19	-	4392313	50	0	0	0	0	0	0	SEMA6B	SEMA6B	SEMA6B	SEMA6B	SEMA6B		diff	diff	diff	diff	diff	0	0
cg11371933	1	0	NC_018160.1	78081451	78081500	94	50	3	0	4.00E-13	77	0	chr9	+	78081451	47	3	0	0	0	0	3	CSTF2T	CSTF2T	CSTF2T	CSTF2T	CSTF2T	PRKG1;CSTF2T	match	match	match	match	match	0	0
cg11372059	1	0	NC_018155.1	107220871	107220822	98	50	1	0	8.00E-16	86	0	chr4	-	107220871	49	1	0	0	0	1	0	TIAM2	TIAM2	TIAM2	TIAM2	TIAM2		diff	diff	diff	diff	diff	0	0
cg11372090	1	0	NC_018154.1	73704972	73704927	92	50	0	1	2.00E-11	71.6	0	chr3	-	73704972	42	4	0	0	0	0	4	ELMO1	ELMO1	ELMO1	ELMO1	ELMO1	ELMO1	match	match	match	match	match	0	0
cg11372422	1	0	NC_018156.1	105686617	105686666	94	50	3	0	4.00E-13	77	0	chr5	+	105686666	47	3	0	0	0	0	3	UGT8	UGT8	UGT8	UGT8	UGT8	UGT8	match	match	match	match	match	0	0
cg11372636	1	0	NC_018155.1	152288563	152288612	94	50	3	0	4.00E-13	77	0	chr4	+	152288612	47	3	0	0	0	0	3	GPR6	GPR6	GPR6	GPR6	GPR6	GPR6	match	match	match	match	match	0	0
cg11372667	1	0	NC_018153.1	103643271	103643222	98	50	1	0	8.00E-16	86	0	chr2	-	103643271	49	1	0	0	1	1	0	Metazoa_SRP	LOC103882159	Metazoa_SRP	LOC103882159	Metazoa_SRP;LOC103882159		diff	diff	diff	diff	diff	0	0
cg11372669	1	0	NC_018161.1	81316832	81316783	98	50	1	0	8.00E-16	86	0	chr10	-	81316832	49	1	0	0	0	0	1		LOC101002151		LOC101002151	;LOC101002151		NaN	diff	NaN	diff	diff	0	0
cg11372993	1	0	NC_018171.1	25390301	25390252	98	50	1	0	8.00E-16	86	0	chr20	-	25390301	49	1	0	0	0	0	1	Y_RNA	KIAA0556	Y_RNA	KIAA0556	Y_RNA;KIAA0556	KIAA0556	diff	match	diff	match	match	0	0
cg11373049	1	0	NC_018156.1	129669819	129669774	93.48	46	3	0	6.00E-11	69.8	0	chr5	-	129669819	43	3	0	0	0	0	3	NDUFC1	NAA15	NDUFC1	NAA15	NDUFC1;NAA15	NDUFC1	match	diff	match	diff	match	0	0
cg11373066	1	0	NC_018166.1	3554447	3554496	98	50	1	0	8.00E-16	86	0	chr15	+	3554447	49	1	0	0	0	0	1	COL5A1	COL5A1	COL5A1	COL5A1	COL5A1	COL5A1	match	match	match	match	match	0	0
cg11373252	1	0	NC_018163.1	80987402	80987353	96	50	2	0	1.00E-14	82.4	0	chr12	-	80987402	48	2	0	0	0	0	2	IHH	IHH	IHH	IHH	IHH		diff	diff	diff	diff	diff	0	0
cg11373323	1	0	NC_018160.1	124686537	124686489	92	50	3	1	6.00E-11	69.8	0	chr9	-	124686489	45	4	0	0	0	0	4	VENTX	LOC101022244	VENTX	LOC101022244	VENTX;LOC101022244	KNDC1	diff	diff	diff	diff	diff	0	0
cg11373352	1	0	NC_018158.1	43870046	43869997	100	50	0	0	2.00E-17	91.5	0	chr7	-	43869997	50	0	0	0	0	0	0	KIF23	KIF23	KIF23	KIF23	KIF23	KIF23	match	match	match	match	match	0	0
cg11373423	1	0	NC_018157.1	116185854	116185903	98	50	1	0	8.00E-16	86	0	chr6	+	116185903	49	1	0	0	0	0	1	SNCAIP	LOC103885367	SNCAIP	LOC103885367	SNCAIP;LOC103885367	SNCAIP	match	diff	match	diff	match	0	0
cg11373428	1	0	NC_018164.1	27300428	27300379	98	50	1	0	8.00E-16	86	0	chr13	-	27300379	49	1	0	0	0	0	1	FOSL2	LOC103876818	FOSL2	LOC103876818	FOSL2;LOC103876818	BRE	diff	diff	diff	diff	diff	0	0
cg11373429	1	0	NC_018170.1	9232470	9232421	100	50	0	0	2.00E-17	91.5	0	chr19	-	9232421	50	0	0	0	0	0	0	ICAM5	ICAM5	ICAM5	ICAM5	ICAM5	ICAM5	match	match	match	match	match	0	0
cg11373565	1	0	NC_018162.1	9242138	9242187	94	50	3	0	4.00E-13	77	0	chr11	+	9242187	47	3	0	0	0	0	3		LOC101000295		LOC101000295	;LOC101000295		NaN	diff	NaN	diff	diff	0	0
cg11373568	1	0	NC_018157.1	158767289	158767342	92.59	54	0	1	1.00E-13	78.8	0	chr6	+	158767289	50	4	0	0	0	0	4	7SK	LOC103885562	7SK	LOC103885562	7SK;LOC103885562		diff	diff	diff	diff	diff	0	0
cg11373604	1	0	NC_018165.1	1929258	1929307	98	50	1	0	8.00E-16	86	0	chr14	+	1929258	49	1	0	0	0	0	1	ASCL2	ASCL2	ASCL2	ASCL2	ASCL2	ASCL2	match	match	match	match	match	0	0
cg11373822	1	0	NC_018156.1	149985270	149985319	96	50	2	0	1.00E-14	82.4	0	chr5	+	149985270	48	2	0	0	0	0	2	U6	LOC103884738	U6	LOC103884738	U6;LOC103884738		diff	diff	diff	diff	diff	0	0
cg11373903	1	0	NC_018165.1	89015866	89015817	94	50	3	0	4.00E-13	77	0	chr14	-	89015817	47	3	0	0	0	0	3		LOC101021449		LOC101021449	;LOC101021449	CNTN5	diff	diff	diff	diff	diff	0	0
cg11373980	1	0	NC_018154.1	131319	131270	98	50	1	0	8.00E-16	86	0	chr3	-	131270	49	1	0	0	0	0	1	PRMT2	LOC103882531	PRMT2	LOC103882531	PRMT2;LOC103882531	PRMT2	match	diff	match	diff	match	0	0
cg11374355	1	0	NC_018170.1	33712935	33712886	96	50	2	0	1.00E-14	82.4	0	chr19	-	33712935	48	2	0	0	0	0	2	RPS16	RPS16	RPS16	RPS16	RPS16	RPS16	match	match	match	match	match	0	0
cg11374425	1	0	NC_018153.1	72922061	72922012	100	50	0	0	2.00E-17	91.5	0	chr2	-	72922012	50	0	0	0	0	0	0	FEZF2	FEZF2	FEZF2	FEZF2	FEZF2	FEZF2	match	match	match	match	match	0	0
cg11374452	1	0	NC_018166.1	24626500	24626549	92	50	4	0	5.00E-12	73.4	0	chr15	+	24626500	46	4	0	0	0	0	4	C9orf152	C15H9orf152	C9orf152	C15H9orf152	C9orf152;C15H9orf152		diff	diff	diff	diff	diff	0	0
cg11374463	1	0	NC_018155.1	125062519	125062470	98	50	1	0	8.00E-16	86	0	chr4	-	125062470	49	1	0	0	0	0	1		OLIG3		OLIG3	;OLIG3		NaN	diff	NaN	diff	diff	0	0
cg11374582	1	0	NC_018167.1	55709274	55709323	92	50	4	0	5.00E-12	73.4	0	chr16	+	55709274	46	4	0	0	0	0	4	SMARCD2	LOC101002439	SMARCD2	LOC101002439	SMARCD2;LOC101002439		diff	diff	diff	diff	diff	0	0
cg11374821	1	0	NC_018171.1	48647906	48647954	91.84	49	4	0	2.00E-11	71.6	0	chr20	+	48647954	45	4	0	0	0	0	4	BEAN1	BEAN1	BEAN1	BEAN1	BEAN1	BEAN1	match	match	match	match	match	0	0
cg11374847	1	0	NC_018157.1	51733653	51733603	96.08	51	1	1	3.00E-14	80.6	0	chr6	-	51733603	49	2	0	0	0	0	2	SLC38A9	SLC38A9	SLC38A9	SLC38A9	SLC38A9	SLC38A9	match	match	match	match	match	0	0
cg11374871	1	0	NC_018164.1	25582207	25582158	98	50	1	0	8.00E-16	86	0	chr13	-	25582158	49	1	0	0	0	0	1	C2orf70	C13H2orf70	C2orf70	C13H2orf70	C2orf70;C13H2orf70	C2orf70	match	diff	match	diff	match	2	0
cg11374884	1	0	NC_018154.1	150556434	150556385	98	50	1	0	8.00E-16	86	0	chr3	-	150556434	49	1	0	0	0	0	1	CCDC136	CCDC136	CCDC136	CCDC136	CCDC136	CCDC136	match	match	match	match	match	0	0
cg11374933	1	0	NC_018159.1	9002326	9002375	100	50	0	0	2.00E-17	91.5	0	chr8	+	9002375	50	0	0	0	0	0	0		LOC103886622		LOC103886622	;LOC103886622		NaN	diff	NaN	diff	diff	0	0
cg11375001	1	0	NC_018158.1	37108052	37108101	100	50	0	0	2.00E-17	91.5	0	chr7	+	37108052	50	0	0	0	0	0	0		LOC101010729		LOC101010729	;LOC101010729		NaN	diff	NaN	diff	diff	1	0
cg11375053	1	0	NC_018165.1	58303414	58303366	93.88	49	3	0	1.00E-12	75.2	0	chr14	-	58303366	46	3	0	0	0	0	3	MRPL17	MRPL17	MRPL17	MRPL17	MRPL17	MRPL17	match	match	match	match	match	2	0
cg11375072	1	0	NC_018161.1	26920646	26920597	98	50	1	0	8.00E-16	86	0	chr10	-	26920597	49	1	0	0	0	0	1	GHRH	GHRH	GHRH	GHRH	GHRH	GHRH	match	match	match	match	match	0	0
cg11375458	1	0	NC_018163.1	38071480	38071529	100	50	0	0	2.00E-17	91.5	0	chr12	+	38071529	50	0	0	0	0	0	0		HOXD8		HOXD8	;HOXD8		NaN	diff	NaN	diff	diff	0	0
cg11375475	1	0	NC_018170.1	40540316	40540267	96	50	2	0	1.00E-14	82.4	0	chr19	-	40540316	48	2	0	0	0	0	2		BBC3		BBC3	;BBC3	BBC3	diff	match	diff	match	match	0	0
cg11375616	1	0	NC_018154.1	886406	886357	100	50	0	0	2.00E-17	91.5	0	chr3	-	886357	50	0	0	0	0	0	0	PCBP3	LOC101009272	PCBP3	LOC101009272	PCBP3;LOC101009272	PCBP3	match	diff	match	diff	match	0	0
cg11375648	1	0	NC_018156.1	141604653	141604604	96	50	2	0	1.00E-14	82.4	0	chr5	-	141604653	48	2	0	0	0	0	2		LOC103884701		LOC103884701	;LOC103884701		NaN	diff	NaN	diff	diff	0	0
cg11375665	1	0	NC_018169.1	56013629	56013580	92	50	4	0	5.00E-12	73.4	0	chr18	-	56013629	46	4	0	1	1	1	3	SERPINB7	SERPINB7	SERPINB7	SERPINB7	SERPINB7	SERPINB7	match	match	match	match	match	0	0
cg11375818	1	0	NC_018166.1	73076726	73076677	98	50	1	0	8.00E-16	86	0	chr15	-	73076726	49	1	0	0	0	0	1	U2	LOC101016384	U2	LOC101016384	U2;LOC101016384	SMARCA2	diff	diff	diff	diff	diff	0	0
cg11375836	1	0	NC_018153.1	91639644	91639596	100	49	0	0	7.00E-17	89.7	0	chr2	-	91639596	49	0	0	0	0	0	0	ABHD5	LOC103882104	ABHD5	LOC103882104	ABHD5;LOC103882104		diff	diff	diff	diff	diff	1	0
cg11375863	1	0	NC_018165.1	109568729	109568680	96	50	2	0	1.00E-14	82.4	0	chr14	-	109568729	48	2	0	0	0	0	2	OAF	POU2F3	OAF	POU2F3	OAF;POU2F3	OAF	match	diff	match	diff	match	0	0
cg11375938	1	0	NC_018153.1	82183225	82183176	98	50	1	0	8.00E-16	86	0	chr2	-	82183176	49	1	0	0	0	0	1		LOC101005904		LOC101005904	;LOC101005904		NaN	diff	NaN	diff	diff	1	0
cg11376066	1	0	NC_018172.1	140562580	140562629	96	50	2	0	1.00E-14	82.4	0	chrX	+	140562580	48	2	0	0	0	0	2		ZNF185		ZNF185	;ZNF185	ZNF185	diff	match	diff	match	match	0	0
cg11376080	1	0	NC_018153.1	45940855	45940902	97.92	48	1	0	1.00E-14	82.4	0	chr2	+	45940902	47	1	0	0	0	0	1	snoU13	LOC100999756	snoU13	LOC100999756	snoU13;LOC100999756		diff	diff	diff	diff	diff	0	0
cg11376093	1	0	NC_018172.1	119576571	119576620	98	50	1	0	8.00E-16	86	0	chrX	+	119576571	49	1	0	0	0	0	1	IGSF1	IGSF1	IGSF1	IGSF1	IGSF1	IGSF1	match	match	match	match	match	0	0
cg11376173	1	0	NC_018154.1	4724992	4724943	94	50	3	0	4.00E-13	77	0	chr3	-	4724943	47	3	0	0	0	0	3	PRDM15	LOC103882587	PRDM15	LOC103882587	PRDM15;LOC103882587	C2CD2	diff	diff	diff	diff	diff	0	0
cg11376198	1	0	NC_018152.1	21565099	21565050	94	50	3	0	4.00E-13	77	0	chr1	-	21565050	47	3	0	0	0	0	3	AKR7L	LOC101009567	AKR7L	LOC101009567	AKR7L;LOC101009567	AKR7L	match	diff	match	diff	match	0	0
cg11376227	1	0	NC_018156.1	103495223	103495174	100	50	0	0	2.00E-17	91.5	0	chr5	-	103495174	50	0	0	0	0	0	0		LOC101006177		LOC101006177	;LOC101006177	ALPK1	diff	diff	diff	diff	diff	0	0
cg11376292	1	0	NC_018152.1	25688061	25688014	91.67	48	4	0	6.00E-11	69.8	0	chr1	-	25688061	44	4	0	0	0	0	4	ASAP3	ASAP3	ASAP3	ASAP3	ASAP3	ASAP3	match	match	match	match	match	2	0
cg11376341	1	0	NC_018160.1	21051123	21051074	96	50	2	0	1.00E-14	82.4	0	chr9	-	21051074	48	2	0	0	0	0	2	SKIDA1	CASC10	SKIDA1	CASC10	SKIDA1;CASC10		diff	diff	diff	diff	diff	0	0
cg11376354	1	0	NC_018155.1	32668849	32668898	100	50	0	0	2.00E-17	91.5	0	chr4	+	32668898	50	0	0	0	0	0	0	PHF1	PHF1	PHF1	PHF1	PHF1	KIFC1	diff	diff	diff	diff	diff	0	0
cg11376457	1	0	NC_018155.1	17921124	17921075	92	50	4	0	5.00E-12	73.4	0	chr4	-	17921124	46	4	0	0	0	0	4		LOC103883503		LOC103883503	;LOC103883503	KIF13A	diff	diff	diff	diff	diff	1	0
cg11376472	1	0	NC_018154.1	159766524	159766475	96	50	2	0	1.00E-14	82.4	0	chr3	-	159766524	48	2	0	0	0	0	2	CREB3L2	LOC101004643	CREB3L2	LOC101004643	CREB3L2;LOC101004643	CREB3L2	match	diff	match	diff	match	0	0
cg11376872	1	0	NC_018165.1	64145137	64145186	92	50	4	0	5.00E-12	73.4	0	chr14	+	64145137	46	4	0	0	0	0	4	SNORA7	LOC103877733	SNORA7	LOC103877733	SNORA7;LOC103877733	P4HA3	diff	diff	diff	diff	diff	0	0
cg11376913	1	0	NC_018164.1	73321333	73321284	94	50	3	0	4.00E-13	77	0	chr13	-	73321333	47	3	0	0	0	0	3		INO80B		INO80B	;INO80B	INO80B	diff	match	diff	match	match	0	0
cg11377277	1	0	NC_018153.1	101329612	101329661	96	50	2	0	1.00E-14	82.4	0	chr2	+	101329612	48	2	0	0	0	0	2	VWA5B2	VWA5B2	VWA5B2	VWA5B2	VWA5B2	VWA5B2	match	match	match	match	match	0	0
cg11377286	1	0	NC_018159.1	54591890	54591939	94	50	3	0	4.00E-13	77	0	chr8	+	54591890	47	3	0	0	0	1	2	SDCBP	SDCBP	SDCBP	SDCBP	SDCBP	SDCBP	match	match	match	match	match	0	0
cg11377298	1	0	NC_018170.1	51224670	51224621	94	50	3	0	4.00E-13	77	0	chr19	-	51224670	47	3	0	0	0	0	3	TRIM28	TRIM28	TRIM28	LOC103880236	TRIM28;LOC103880236	TRIM28	match	match	match	diff	match	0	0
cg11377336	1	0	NC_018163.1	97637834	97637787	93.75	48	3	0	5.00E-12	73.4	0	chr12	-	97637787	45	3	0	0	0	0	3		LOC103876614		LOC103876614	;LOC103876614	AGAP1	diff	diff	diff	diff	diff	0	0
cg11377440	1	0	NC_018152.1	50222311	50222360	96	50	2	0	1.00E-14	82.4	0	chr1	+	50222311	48	2	0	0	0	0	2		LOC101020040		LOC101020040	;LOC101020040		NaN	diff	NaN	diff	diff	0	0
cg11377464	1	0	NC_018152.1	5699605	5699654	94	50	3	0	4.00E-13	77	0	chr1	+	5699605	47	3	0	0	0	1	2		TTC34		TTC34	;TTC34		NaN	diff	NaN	diff	diff	0	0
cg11377484	1	0	NC_018154.1	150686714	150686665	96	50	2	0	1.00E-14	82.4	0	chr3	-	150686665	48	2	0	0	0	0	2	IRF5	IRF5	IRF5	IRF5	IRF5	IRF5	match	match	match	match	match	1	0
cg11377569	1	0	NC_018152.1	24682806	24682757	96	50	2	0	1.00E-14	82.4	0	chr1	-	24682757	48	2	0	0	0	0	2	ZBTB40	LOC101007133	ZBTB40	LOC101007133	ZBTB40;LOC101007133	ZBTB40	match	diff	match	diff	match	1	0
cg11377645	1	0	NC_018158.1	79466997	79466951	95.74	47	2	0	4.00E-13	77	0	chr7	-	79466951	45	2	0	0	0	0	2	MRPL52	LOC103886129	MRPL52	LOC103886129	MRPL52;LOC103886129	MRPL52	match	diff	match	diff	match	0	0
cg11377646	1	0	NC_018152.1	14240072	14240023	94	50	3	0	4.00E-13	77	0	chr1	-	14240023	47	3	0	0	0	0	3		LOC103879589		LOC103879589	;LOC103879589		NaN	diff	NaN	diff	diff	0	0
cg11377668	1	0	NC_018164.1	28264479	28264430	98	50	1	0	8.00E-16	86	0	chr13	-	28264430	49	1	0	0	0	0	1	CLIP4	LOC103876824	CLIP4	LOC103876824	CLIP4;LOC103876824	ALK	diff	diff	diff	diff	diff	0	0
cg11377677	1	0	NC_018164.1	88302093	88302142	98	50	1	0	8.00E-16	86	0	chr13	+	88302093	49	1	0	0	0	0	1	SNRNP200	SNRNP200	SNRNP200	SNRNP200	SNRNP200	SNRNP200	match	match	match	match	match	0	0
cg11377695	1	0	NC_018154.1	106499203	106499154	100	50	0	0	2.00E-17	91.5	0	chr3	-	106499154	50	0	0	0	0	0	0	ASB4	LOC101001723	ASB4	LOC101001723	ASB4;LOC101001723	ASB4	match	diff	match	diff	match	0	0
cg11377704	1	0	NC_018162.1	13229418	13229467	96	50	2	0	1.00E-14	82.4	0	chr11	+	13229418	48	2	0	0	0	0	2	U6	EMP1	U6	EMP1	U6;EMP1		diff	diff	diff	diff	diff	0	0
cg11377820	1	0	NC_018171.1	40037553	40037602	100	50	0	0	2.00E-17	91.5	0	chr20	+	40037553	50	0	0	0	0	0	0	COQ9	CIAPIN1	COQ9	CIAPIN1	COQ9;CIAPIN1	CIAPIN1;COQ9	match	match	match	match	match	0	0
cg11377875	1	0	NC_018155.1	54648804	54648755	100	50	0	0	2.00E-17	91.5	0	chr4	-	54648755	50	0	0	0	0	0	0	HMGCLL1	HMGCLL1	HMGCLL1	HMGCLL1	HMGCLL1	HMGCLL1	match	match	match	match	match	0	0
cg11377984	1	0	NC_018154.1	1226341	1226292	94	50	3	0	4.00E-13	77	0	chr3	-	1226341	47	3	0	0	0	0	3	SLC19A1	LOC103882535	SLC19A1	LOC103882535	SLC19A1;LOC103882535	COL18A1	diff	diff	diff	diff	diff	0	0
cg11378181	1	0	NC_018154.1	113265015	113264966	96	50	2	0	1.00E-14	82.4	0	chr3	-	113264966	48	2	0	0	0	0	2	C7orf62	ZNF804B	C7orf62	ZNF804B	C7orf62;ZNF804B	ZNF804B	diff	match	diff	match	match	0	0
cg11378242	1	0	NC_018152.1	204307470	204307519	94	50	3	0	4.00E-13	77	0	chr1	+	204307470	47	3	0	0	0	0	3	COX20	LOC101019361	COX20	LOC101019361	COX20;LOC101019361	FAM36A	diff	diff	diff	diff	diff	0	0
cg11378313	1	0	NC_018170.1	25231997	25232044	97.92	48	1	0	1.00E-14	82.4	0	chr19	+	25231997	47	1	0	0	0	0	1	ZNF536	LOC103880021	ZNF536	LOC103880021	ZNF536;LOC103880021		diff	diff	diff	diff	diff	0	0
cg11378619	1	0	NC_018155.1	12078997	12079046	98	50	1	0	8.00E-16	86	0	chr4	+	12078997	49	1	0	0	0	0	1	EDN1	EDN1	EDN1	EDN1	EDN1	HIVEP1	diff	diff	diff	diff	diff	0	0
cg11378674	1	0	NC_018168.1	89200483	89200434	92	50	4	0	5.00E-12	73.4	0	chr17	-	89200434	46	4	0	0	0	0	4	SPACA7	SPACA7	SPACA7	SPACA7	SPACA7		diff	diff	diff	diff	diff	0	0
cg11378686	1	0	NC_018155.1	42743185	42743234	96	50	2	0	1.00E-14	82.4	0	chr4	+	42743234	48	2	0	0	0	0	2	ZNF318	ZNF318	ZNF318	ZNF318	ZNF318	ZNF318	match	match	match	match	match	1	0
cg11378740	1	0	NC_018155.1	30982720	30982769	94	50	3	0	4.00E-13	77	0	chr4	+	30982720	47	3	0	0	0	0	3	BAG6	BAG6	BAG6	BAG6	BAG6	BAT3	diff	diff	diff	diff	diff	0	0
cg11378778	1	0	NC_018170.1	4910041	4910090	98	50	1	0	8.00E-16	86	0	chr19	+	4910090	49	1	0	1	1	1	0		LOC103879902		LOC103879902	;LOC103879902	KDM4B	diff	diff	diff	diff	diff	0	0
cg11378979	1	0	NC_018163.1	80283488	80283439	96	50	2	0	1.00E-14	82.4	0	chr12	-	80283488	48	2	0	0	0	0	2	SLC11A1	SLC11A1	SLC11A1	SLC11A1	SLC11A1	SLC11A1	match	match	match	match	match	0	0
cg11379139	1	0	NC_018156.1	19902698	19902747	98	50	1	0	8.00E-16	86	0	chr5	+	19902698	49	1	0	0	0	0	1	SEPSECS	SEPSECS	SEPSECS	SEPSECS	SEPSECS	SEPSECS	match	match	match	match	match	1	0
cg11379337	1	0	NC_018163.1	18276301	18276252	96	50	2	0	1.00E-14	82.4	0	chr12	-	18276301	48	2	0	0	0	0	2	NR4A2	NR4A2	NR4A2	NR4A2	NR4A2	NR4A2	match	match	match	match	match	1	0
cg11379360	1	0	NC_018152.1	144993041	144993090	92	50	4	0	5.00E-12	73.4	0	chr1	+	144993041	46	4	0	0	0	0	4	IARS2	BPNT1	IARS2	BPNT1	IARS2;BPNT1	BPNT1	diff	match	diff	match	match	1	0
cg11379392	1	0	NC_018170.1	40092466	40092417	92	50	4	0	5.00E-12	73.4	0	chr19	-	40092466	46	4	0	0	0	0	4	SLC1A5	SLC1A5	SLC1A5	SLC1A5	SLC1A5	SLC1A5	match	match	match	match	match	0	0
cg11379439	1	0	NC_018152.1	55957148	55957099	98	50	1	0	8.00E-16	86	0	chr1	-	55957099	49	1	0	0	0	0	1	GLIS1	LOC100997025	GLIS1	LOC100997025	GLIS1;LOC100997025		diff	diff	diff	diff	diff	0	0
cg11379575	1	0	NC_018167.1	4615756	4615707	96	50	2	0	1.00E-14	82.4	0	chr16	-	4615707	48	2	0	0	0	0	2	GP1BA	GP1BA	GP1BA	GP1BA	GP1BA		diff	diff	diff	diff	diff	0	0
cg11379605	1	0	NC_018152.1	117359481	117359432	92	50	4	0	5.00E-12	73.4	0	chr1	-	117359432	46	4	0	0	0	0	4	CD58	CD58	CD58	CD58	CD58	CD58	match	match	match	match	match	0	0
cg11379756	1	0	NC_018153.1	60829407	60829358	98	50	1	0	8.00E-16	86	0	chr2	-	60829407	49	1	0	0	0	0	1		LOC100999759		LOC100999759	;LOC100999759		NaN	diff	NaN	diff	diff	0	0
cg11379774	1	0	NC_018169.1	42342250	42342299	96	50	2	0	1.00E-14	82.4	0	chr18	+	42342299	48	2	0	0	0	0	2	CXXC1	CXXC1	CXXC1	CXXC1	CXXC1	CXXC1	match	match	match	match	match	0	0
cg11379918	1	0	NC_018172.1	118292753	118292802	96	50	2	0	1.00E-14	82.4	0	chrX	+	118292802	48	2	0	0	0	0	2	BCORL1	LOC103880889	BCORL1	LOC103880889	BCORL1;LOC103880889		diff	diff	diff	diff	diff	0	0
cg11380051	1	0	NC_018160.1	124758251	124758202	92	50	4	0	5.00E-12	73.4	0	chr9	-	124758202	46	4	0	1	1	1	3	ADAM8	ADAM8	ADAM8	ADAM8	ADAM8	ADAM8	match	match	match	match	match	0	0
cg11380072	1	0	NC_018153.1	5598981	5598932	92	50	4	0	5.00E-12	73.4	0	chr2	-	5598981	46	4	0	0	0	0	4		LOC103880869		LOC103880869	;LOC103880869	GBE1	diff	diff	diff	diff	diff	0	0
cg11380128	1	0	NC_018163.1	99359493	99359444	98	50	1	0	8.00E-16	86	0	chr12	-	99359493	49	1	0	0	0	0	1	PRLH	PRLH	PRLH	PRLH	PRLH	PRLH	match	match	match	match	match	1	0
cg11380223	1	0	NC_018154.1	178789975	178790024	98	50	1	0	8.00E-16	86	0	chr3	+	178790024	49	1	0	0	0	0	1		LOC103883378		LOC103883378	;LOC103883378	PTPRN2	diff	diff	diff	diff	diff	0	0
cg11380327	1	0	NC_018164.1	23516454	23516406	94	50	2	1	5.00E-12	73.4	0	chr13	-	23516406	46	3	0	0	0	0	3	5S_rRNA	LOC103876798	5S_rRNA	LOC103876798	5S_rRNA;LOC103876798		diff	diff	diff	diff	diff	1	0
cg11380348	1	0	NC_018160.1	121666592	121666641	96	50	2	0	1.00E-14	82.4	0	chr9	+	121666592	48	2	0	0	0	0	2	GLRX3	GLRX3	GLRX3	GLRX3	GLRX3	GLRX3	match	match	match	match	match	0	0
cg11380530	1	0	NC_018162.1	49753602	49753651	100	50	0	0	2.00E-17	91.5	0	chr11	+	49753651	50	0	0	0	0	0	0		LOC103875771		LOC103875771	;LOC103875771		NaN	diff	NaN	diff	diff	0	0
cg11380580	1	0	NC_018152.1	55099117	55099068	100	50	0	0	2.00E-17	91.5	0	chr1	-	55099117	50	0	0	0	0	0	0	ECHDC2	ECHDC2	ECHDC2	ECHDC2	ECHDC2	ECHDC2	match	match	match	match	match	0	0
cg11380607	1	0	NC_018170.1	9168372	9168323	96	50	2	0	1.00E-14	82.4	0	chr19	-	9168372	48	2	0	0	0	0	2		S1PR2		S1PR2	;S1PR2	S1PR2	diff	match	diff	match	match	0	0
cg11380624	1	0	NC_018162.1	51407511	51407462	96	50	2	0	1.00E-14	82.4	0	chr11	-	51407462	48	2	0	0	0	0	2		DNAJC14		DNAJC14	;DNAJC14	DNAJC14	diff	match	diff	match	match	1	0
cg11380788	1	0	NC_018158.1	122366635	122366684	96	50	2	0	1.00E-14	82.4	0	chr7	+	122366684	48	2	0	0	0	0	2	Y_RNA	LOC103886317	Y_RNA	LOC103886317	Y_RNA;LOC103886317		diff	diff	diff	diff	diff	0	0
cg11380807	1	0	NC_018164.1	100556084	100556133	98	50	1	0	8.00E-16	86	0	chr13	+	100556133	49	1	0	0	0	0	1	SH3RF3	LOC103877213	SH3RF3	LOC103877213	SH3RF3;LOC103877213	SH3RF3	match	diff	match	diff	match	0	0
cg11380909	1	0	NC_018159.1	6457478	6457429	92	50	4	0	5.00E-12	73.4	0	chr8	-	6457429	46	4	0	0	0	0	4	XKR5	LOC103886597	XKR5	LOC103886597	XKR5;LOC103886597		diff	diff	diff	diff	diff	0	0
cg11381281	1	0	NC_018170.1	48532383	48532432	98	50	1	0	8.00E-16	86	0	chr19	+	48532432	49	1	0	0	0	0	1	ZNF784	ZNF784	ZNF784	ZNF784	ZNF784	ZNF784	match	match	match	match	match	0	0
cg11381282	1	0	NC_018168.1	866740	866789	98	50	1	0	8.00E-16	86	0	chr17	+	866740	49	1	0	0	0	0	1	GJB2	GJB2	GJB2	GJB2	GJB2	GJB2	match	match	match	match	match	1	0
cg11381792	1	0	NC_018154.1	2696812	2696861	100	50	0	0	2.00E-17	91.5	0	chr3	+	2696812	50	0	0	0	0	0	0		TRAPPC10		TRAPPC10	;TRAPPC10	TRAPPC10	diff	match	diff	match	match	1	0
cg11381826	1	0	NC_018170.1	17833078	17833127	100	50	0	0	2.00E-17	91.5	0	chr19	+	17833127	50	0	0	0	0	0	0	HAPLN4	HAPLN4	HAPLN4	HAPLN4	HAPLN4	HAPLN4	match	match	match	match	match	0	0
cg11381837	1	0	NC_018167.1	30336283	30336332	100	50	0	0	2.00E-17	91.5	0	chr16	+	30336283	50	0	0	0	0	0	0	CALCOCO2	LOC103878755	CALCOCO2	LOC103878755	CALCOCO2;LOC103878755	TTLL6	diff	diff	diff	diff	diff	1	0
cg11381843	1	0	NC_018153.1	143149152	143149103	100	50	0	0	2.00E-17	91.5	0	chr2	-	143149103	50	0	0	0	0	0	0	PAQR9	PAQR9	PAQR9	PAQR9	PAQR9	PAQR9	match	match	match	match	match	0	0
cg11381959	1	0	NC_018165.1	109252333	109252382	100	50	0	0	2.00E-17	91.5	0	chr14	+	109252333	50	0	0	0	0	0	0		LOC101013160		LOC101013160	;LOC101013160		NaN	diff	NaN	diff	diff	0	0
cg11382069	1	0	NC_018164.1	46030132	46030176	91.84	49	0	1	6.00E-11	69.8	0	chr13	+	46030132	41	4	0	0	0	0	4	TTC7A	LOC103876924	TTC7A	LOC103876924	TTC7A;LOC103876924	TTC7A	match	diff	match	diff	match	0	0
cg11382295	1	0	NC_018154.1	64555965	64555916	94	50	3	0	4.00E-13	77	0	chr3	-	64555916	47	3	0	0	0	0	3	TNS3	LOC101024649	TNS3	LOC101024649	TNS3;LOC101024649		diff	diff	diff	diff	diff	0	0
cg11382394	1	0	NC_018152.1	5612554	5612507	95.83	48	2	0	1.00E-13	78.8	0	chr1	-	5612554	46	2	0	0	0	0	2	MMEL1	LOC103887910	MMEL1	LOC103887910	MMEL1;LOC103887910	MMEL1	match	diff	match	diff	match	1	0
cg11382417	1	0	NC_018165.1	23615265	23615314	98	50	1	0	8.00E-16	86	0	chr14	+	23615265	49	1	0	0	0	0	1		LOC100998223		LOC100998223	;LOC100998223		NaN	diff	NaN	diff	diff	1	0
cg11382477	1	0	NC_018154.1	176707040	176706992	96	50	1	1	1.00E-13	78.8	0	chr3	-	176706992	47	2	0	0	0	0	2		LOC101018426		LOC101018426	;LOC101018426		NaN	diff	NaN	diff	diff	0	0
cg11382529	1	0	NC_018159.1	60544016	60543966	94.12	51	2	1	1.00E-12	75.2	0	chr8	-	60544016	48	3	0	0	0	0	3	BHLHE22	BHLHE22	BHLHE22	BHLHE22	BHLHE22	LOC401463	diff	diff	diff	diff	diff	0	0
cg11382648	1	0	NC_018153.1	46613733	46613782	98	50	1	0	8.00E-16	86	0	chr2	+	46613782	49	1	0	0	0	0	1		LOC101002535		LOC101002535	;LOC101002535	LINC00620	diff	diff	diff	diff	diff	0	0
cg11382687	1	0	NC_018156.1	90693099	90693146	93.75	48	3	0	5.00E-12	73.4	0	chr5	+	90693099	45	3	0	0	0	0	3	ADH1A	LOC101018671	ADH1A	LOC101018671	ADH1A;LOC101018671		diff	diff	diff	diff	diff	0	0
cg11382761	1	0	NC_018156.1	35753858	35753809	98	50	1	0	8.00E-16	86	0	chr5	-	35753809	49	1	0	0	0	0	1	APBB2	APBB2	APBB2	APBB2	APBB2	APBB2	match	match	match	match	match	1	0
cg11382799	1	0	NC_018152.1	29809940	29809989	100	50	0	0	2.00E-17	91.5	0	chr1	+	29809940	50	0	0	0	0	0	0		LOC103882836		LOC103882836	;LOC103882836	AHDC1	diff	diff	diff	diff	diff	0	0
cg11382804	1	0	NC_018166.1	55617038	55616989	94	50	3	0	4.00E-13	77	0	chr15	-	55616989	47	3	0	0	1	1	2	ACER2	ACER2	ACER2	ACER2	ACER2	ACER2	match	match	match	match	match	0	0
cg11382945	1	0	NC_018161.1	52786789	52786837	98	50	0	1	1.00E-14	82.4	0	chr10	+	52786837	48	1	0	0	0	0	1	CFAP61	LOC101006104	CFAP61	LOC101006104	CFAP61;LOC101006104	C20orf26;CRNKL1	diff	diff	diff	diff	diff	0	0
cg11382963	1	0	NC_018159.1	67689880	67689831	92	50	4	0	5.00E-12	73.4	0	chr8	-	67689880	46	4	0	1	1	1	3	MSC	LOC103886886	MSC	LOC103886886	MSC;LOC103886886	MSC	match	diff	match	diff	match	0	0
cg11382979	1	0	NC_018160.1	37200258	37200307	98	50	1	0	8.00E-16	86	0	chr9	+	37200307	49	1	0	0	0	0	1		LOC103887435		LOC103887435	;LOC103887435		NaN	diff	NaN	diff	diff	0	0
cg11382993	1	0	NC_018160.1	71689693	71689644	96	50	2	0	1.00E-14	82.4	0	chr9	-	71689644	48	2	0	0	0	0	2	CISD1	CISD1	CISD1	CISD1	CISD1	IPMK;CISD1	match	match	match	match	match	0	0
cg11383134	1	0	NC_018155.1	29311721	29311672	100	50	0	0	2.00E-17	91.5	0	chr4	-	29311672	50	0	0	0	0	0	0		ZFP57		ZFP57	;ZFP57		NaN	diff	NaN	diff	diff	0	0
cg11383165	1	0	NC_018170.1	48399799	48399750	94	50	3	0	4.00E-13	77	0	chr19	-	48399799	47	3	0	0	0	0	3		SSC5D		SSC5D	;SSC5D	SSC5D	diff	match	diff	match	match	0	0
cg11383208	1	0	NC_018161.1	86269347	86269395	96	50	1	1	1.00E-13	78.8	0	chr10	+	86269395	47	2	0	0	0	0	2		LOC101014684		LOC101014684	;LOC101014684	LOC400931	diff	diff	diff	diff	diff	0	0
cg11383347	1	0	NC_018162.1	72278236	72278187	100	50	0	0	2.00E-17	91.5	0	chr11	-	72278187	50	0	0	0	0	0	0	CSRP2	CSRP2	CSRP2	CSRP2	CSRP2	CSRP2	match	match	match	match	match	0	0
cg11383374	1	0	NC_018152.1	183220391	183220440	96	50	2	0	1.00E-14	82.4	0	chr1	+	183220440	48	2	0	0	0	1	1		LOC101019922		LOC101019922	;LOC101019922		NaN	diff	NaN	diff	diff	0	0
cg11383474	1	0	NC_018168.1	10842590	10842541	92	50	4	0	5.00E-12	73.4	0	chr17	-	10842590	46	4	0	0	0	0	4	FRY	LOC103879147	FRY	LOC103879147	FRY;LOC103879147		diff	diff	diff	diff	diff	2	0
cg11383747	1	0	NC_018167.1	260583	260534	92	50	4	0	5.00E-12	73.4	0	chr16	-	260534	46	4	0	0	0	0	4	C17orf97	C16H17orf97	C17orf97	C16H17orf97	C17orf97;C16H17orf97	C17orf97	match	diff	match	diff	match	0	0
cg11383786	1	0	NC_018164.1	10484049	10484000	100	50	0	0	2.00E-17	91.5	0	chr13	-	10484049	50	0	0	0	0	0	0	U6	PQLC3	U6	PQLC3	U6;PQLC3	ROCK2	diff	diff	diff	diff	diff	0	0
cg11383798	1	0	NC_018153.1	46364757	46364806	94	50	3	0	4.00E-13	77	0	chr2	+	46364806	47	3	0	0	0	0	3	WNT7A	LOC101001826	WNT7A	LOC101001826	WNT7A;LOC101001826	TPRXL	diff	diff	diff	diff	diff	0	0
cg11383850	1	0	NC_018167.1	30657364	30657317	97.92	48	1	0	1.00E-14	82.4	0	chr16	-	30657317	47	1	0	0	0	0	1	B4GALNT2	B4GALNT2	B4GALNT2	B4GALNT2	B4GALNT2	B4GALNT2	match	match	match	match	match	0	0
cg11383961	1	0	NC_018163.1	103470183	103470232	94	50	3	0	4.00E-13	77	0	chr12	+	103470232	47	3	0	1	1	1	2	DTYMK	ING5	DTYMK	ING5	DTYMK;ING5	DTYMK	match	diff	match	diff	match	1	0
cg11383981	1	0	NC_018153.1	80326708	80326659	100	50	0	0	2.00E-17	91.5	0	chr2	-	80326659	50	0	0	0	0	0	0	LRTM1	LRTM1	LRTM1	LRTM1	LRTM1	LRTM1;CACNA2D3	match	match	match	match	match	1	0
cg11384014	1	0	NC_018153.1	146097347	146097298	100	50	0	0	2.00E-17	91.5	0	chr2	-	146097298	50	0	0	0	0	0	0	NMNAT3	LOC103882328	NMNAT3	LOC103882328	NMNAT3;LOC103882328	CLSTN2	diff	diff	diff	diff	diff	0	0
cg11384281	1	0	NC_018153.1	71275302	71275351	98	50	1	0	8.00E-16	86	0	chr2	+	71275351	49	1	0	0	0	0	1	PSMD6	PSMD6	PSMD6	PSMD6	PSMD6	PSMD6	match	match	match	match	match	0	0
cg11384284	1	0	NC_018164.1	27258096	27258047	96	50	2	0	1.00E-14	82.4	0	chr13	-	27258096	48	2	0	0	0	0	2	uc_338	LOC103876818	uc_338	LOC103876818	uc_338;LOC103876818	BRE	diff	diff	diff	diff	diff	0	0
cg11384475	1	0	NC_018166.1	81288083	81288132	100	50	0	0	2.00E-17	91.5	0	chr15	+	81288083	50	0	0	0	0	0	0	RORB	RORB	RORB	RORB	RORB	RORB;MIR6130	match	match	match	match	match	0	0
cg11384512	1	0	NC_018152.1	212500089	212500138	94	50	3	0	4.00E-13	77	0	chr1	+	212500089	47	3	0	0	0	0	3	HEATR1	HEATR1	HEATR1	HEATR1	HEATR1	HEATR1	match	match	match	match	match	0	0
cg11384607	1	0	NC_018153.1	113778838	113778789	98	50	1	0	8.00E-16	86	0	chr2	-	113778838	49	1	0	0	0	0	1	FNDC3B	FNDC3B	FNDC3B	FNDC3B	FNDC3B		diff	diff	diff	diff	diff	0	0
cg11384661	1	0	NC_018152.1	211262764	211262716	94	50	2	1	5.00E-12	73.4	0	chr1	-	211262716	46	3	0	0	0	0	3	ZP4	ZP4	ZP4	ZP4	ZP4	LOC100130331	diff	diff	diff	diff	diff	0	0
cg11384718	1	0	NC_018153.1	41278511	41278560	98	50	1	0	8.00E-16	86	0	chr2	+	41278511	49	1	0	0	0	0	1	IQCB1	IQCB1	IQCB1	IQCB1	IQCB1	IQCB1;EAF2	match	match	match	match	match	0	0
cg11384744	1	0	NC_018154.1	94090446	94090397	100	50	0	0	2.00E-17	91.5	0	chr3	-	94090446	50	0	0	0	0	0	0	TSPAN13	AGR2	TSPAN13	AGR2	TSPAN13;AGR2	TSPAN13	match	diff	match	diff	match	0	0
cg11384798	1	0	NC_018157.1	109968564	109968613	94	50	3	0	4.00E-13	77	0	chr6	+	109968613	47	3	0	0	0	0	3		ARL14EPL		ARL14EPL	;ARL14EPL		NaN	diff	NaN	diff	diff	0	0
cg11384848	1	0	NC_018153.1	144989086	144989037	96	50	2	0	1.00E-14	82.4	0	chr2	-	144989037	48	2	0	0	0	0	2	SPSB4	SPSB4	SPSB4	SPSB4	SPSB4	SPSB4	match	match	match	match	match	0	0
cg11384924	1	0	NC_018155.1	32451098	32451147	100	50	0	0	2.00E-17	91.5	0	chr4	+	32451098	50	0	0	0	0	0	0	COL11A2	COL11A2	COL11A2	COL11A2	COL11A2	COL11A2	match	match	match	match	match	0	0
cg11385013	1	0	NC_018170.1	17711259	17711210	100	50	0	0	2.00E-17	91.5	0	chr19	-	17711259	50	0	0	0	0	0	0	BORCS8-MEF2B	TMEM161A	BORCS8-MEF2B	TMEM161A	BORCS8-MEF2B;TMEM161A	LOC729991-MEF2B;MEF2B	diff	diff	diff	diff	diff	1	0
cg11385042	1	0	NC_018159.1	94236131	94236083	93.88	49	3	0	1.00E-12	75.2	0	chr8	-	94236131	46	3	0	0	0	0	3	7SK	OSR2	7SK	OSR2	7SK;OSR2		diff	diff	diff	diff	diff	0	0
cg11385094	1	0	NC_018152.1	122754178	122754227	100	50	0	0	2.00E-17	91.5	0	chr1	+	122754227	50	0	0	0	0	0	0	GJA8	GJA8	GJA8	GJA8	GJA8	GJA8	match	match	match	match	match	0	0
cg11385104	1	0	NC_018158.1	49735845	49735894	96	50	2	0	1.00E-14	82.4	0	chr7	+	49735845	48	2	0	0	0	0	2	C15orf39	C7H15orf39	C15orf39	C7H15orf39	C15orf39;C7H15orf39		diff	diff	diff	diff	diff	0	0
cg11385162	1	0	NC_018152.1	158539944	158539895	92	50	4	0	5.00E-12	73.4	0	chr1	-	158539895	46	4	0	1	1	1	3	KLHDC8A	KLHDC8A	KLHDC8A	KLHDC8A	KLHDC8A		diff	diff	diff	diff	diff	1	0
cg11385249	1	0	NC_018170.1	15649163	15649114	98	50	1	0	8.00E-16	86	0	chr19	-	15649114	49	1	0	0	0	0	1		LOC101024423		LOC101024423	;LOC101024423	MYO9B	diff	diff	diff	diff	diff	0	0
cg11385273	1	0	NC_018166.1	30037521	30037471	94.12	51	2	1	1.00E-12	75.2	0	chr15	-	30037521	48	3	0	0	0	0	3	NIPSNAP3A	NIPSNAP3B	NIPSNAP3A	NIPSNAP3B	NIPSNAP3A;NIPSNAP3B	NIPSNAP3B	diff	match	diff	match	match	0	0
cg11385411	1	0	NC_018152.1	180118547	180118596	96	50	2	0	1.00E-14	82.4	0	chr1	+	180118547	48	2	0	0	0	0	2	Y_RNA	LOC103879173	Y_RNA	LOC103879173	Y_RNA;LOC103879173		diff	diff	diff	diff	diff	0	0
cg11385476	1	0	NC_018155.1	124161089	124161042	100	48	0	0	2.00E-16	87.8	0	chr4	-	124161089	48	0	0	0	0	0	0		HEBP2		HEBP2	;HEBP2	KIAA1244	diff	diff	diff	diff	diff	0	0
cg11385616	1	0	NC_018154.1	41890877	41890926	100	50	0	0	2.00E-17	91.5	0	chr3	+	41890877	50	0	0	0	0	0	0	UFSP1	UFSP1	UFSP1	UFSP1	UFSP1	ACHE	diff	diff	diff	diff	diff	0	0
cg11385631	1	0	NC_018159.1	6120911	6120960	94	50	3	0	4.00E-13	77	0	chr8	+	6120911	47	3	0	0	0	0	3	MCPH1	LOC103886599	MCPH1	LOC103886599	MCPH1;LOC103886599	MCPH1	match	diff	match	diff	match	0	0
cg11385684	1	0	NC_018164.1	11943790	11943741	98	50	1	0	8.00E-16	86	0	chr13	-	11943741	49	1	0	0	0	0	1	TRIB2	TRIB2	TRIB2	TRIB2	TRIB2	TRIB2	match	match	match	match	match	0	0
cg11386011	1	0	NC_018155.1	31444738	31444787	92	50	4	0	5.00E-12	73.4	0	chr4	+	31444738	46	4	0	0	0	0	4	PPT2-EGFL8	PPT2	PPT2-EGFL8	PPT2	PPT2-EGFL8;PPT2	PPT2;PRRT1	diff	match	diff	match	match	0	0
cg11386025	1	0	NC_018152.1	42982496	42982447	98	50	1	0	8.00E-16	86	0	chr1	-	42982496	49	1	0	0	0	0	1	Metazoa_SRP	KCNQ4	Metazoa_SRP	KCNQ4	Metazoa_SRP;KCNQ4	KCNQ4	diff	match	diff	match	match	1	0
cg11386034	1	0	NC_018156.1	127960477	127960526	92	50	4	0	5.00E-12	73.4	0	chr5	+	127960526	46	4	0	0	0	0	4	PCDH18	LOC103884641	PCDH18	LOC103884641	PCDH18;LOC103884641		diff	diff	diff	diff	diff	0	0
cg11386098	1	0	NC_018165.1	12204898	12204947	98	50	1	0	8.00E-16	86	0	chr14	+	12204947	49	1	0	0	0	0	1	LRRC10B	LRRC10B	LRRC10B	LRRC10B	LRRC10B	SYT7	diff	diff	diff	diff	diff	0	0
cg11386324	1	0	NC_018167.1	15215302	15215351	98	50	1	0	8.00E-16	86	0	chr16	+	15215302	49	1	0	0	0	0	1		TVP23B		TVP23B	;TVP23B	FBXW10	diff	diff	diff	diff	diff	0	0
cg11386686	1	0	NC_018152.1	160605633	160605584	100	50	0	0	2.00E-17	91.5	0	chr1	-	160605584	50	0	0	0	0	0	0	BTG2	BTG2	BTG2	BTG2	BTG2	BTG2	match	match	match	match	match	1	0
cg11386757	1	0	NC_018170.1	15884984	15884935	92	50	4	0	5.00E-12	73.4	0	chr19	-	15884935	46	4	0	0	0	0	4	GTPBP3	GTPBP3	GTPBP3	GTPBP3	GTPBP3	GTPBP3	match	match	match	match	match	0	0
cg11386792	1	0	NC_018160.1	102360000	102360049	92	50	4	0	5.00E-12	73.4	0	chr9	+	102360049	46	4	0	0	0	0	4	7SK	RBM20	7SK	RBM20	7SK;RBM20	RBM20	diff	match	diff	match	match	0	0
cg11386818	1	0	NC_018155.1	81116965	81117014	98	50	1	0	8.00E-16	86	0	chr4	+	81117014	49	1	0	0	0	0	1	SYNCRIP	SYNCRIP	SYNCRIP	SYNCRIP	SYNCRIP	SYNCRIP	match	match	match	match	match	0	0
cg11386978	1	0	NC_018157.1	14337048	14336999	94	50	3	0	4.00E-13	77	0	chr6	-	14337048	47	3	0	0	0	0	3		LOC103884963		LOC103884963	;LOC103884963	TRIO	diff	diff	diff	diff	diff	0	0
cg11387057	1	0	NC_018161.1	25849441	25849390	94.23	52	1	2	5.00E-12	73.4	0	chr10	-	25849390	49	3	0	0	0	0	3		LBP		LBP	;LBP	BPI	diff	diff	diff	diff	diff	0	0
cg11387077	1	0	NC_018154.1	80633263	80633312	98	50	1	0	8.00E-16	86	0	chr3	+	80633312	49	1	0	0	0	0	1		GGCT		GGCT	;GGCT	GGCT	diff	match	diff	match	match	0	0
cg11387286	1	0	NC_018154.1	78455804	78455853	92	50	4	0	5.00E-12	73.4	0	chr3	+	78455853	46	4	0	0	1	1	3		LOC103882916		LOC103882916	;LOC103882916	DPY19L1	diff	diff	diff	diff	diff	0	0
cg11387301	1	0	NC_018170.1	13870353	13870402	94	50	3	0	4.00E-13	77	0	chr19	+	13870402	47	3	0	0	1	1	2	U6	ILVBL	U6	ILVBL	U6;ILVBL		diff	diff	diff	diff	diff	0	0
cg11387381	1	0	NC_018154.1	66062164	66062116	94	50	2	1	5.00E-12	73.4	0	chr3	-	66062164	46	3	0	0	0	0	3	RAMP3	LOC103882859	RAMP3	LOC103882859	RAMP3;LOC103882859	RAMP3	match	diff	match	diff	match	0	0
cg11387450	1	0	NC_018159.1	52250877	52250828	94	50	3	0	4.00E-13	77	0	chr8	-	52250828	47	3	0	0	0	0	3	CHCHD7	CHCHD7	CHCHD7	CHCHD7	CHCHD7	PLAG1;CHCHD7	match	match	match	match	match	0	0
cg11387492	1	0	NC_018154.1	46931177	46931128	100	50	0	0	2.00E-17	91.5	0	chr3	-	46931128	50	0	0	0	0	0	0	5S_rRNA	LOC103882768	5S_rRNA	LOC103882768	5S_rRNA;LOC103882768		diff	diff	diff	diff	diff	0	0
cg11387585	1	0	NC_018161.1	61775786	61775835	98	50	1	0	8.00E-16	86	0	chr10	+	61775835	49	1	0	0	0	0	1	KLHL22	KLHL22	KLHL22	KLHL22	KLHL22	KLHL22	match	match	match	match	match	0	0
cg11387705	1	0	NC_018154.1	88795340	88795292	91.84	49	4	0	2.00E-11	71.6	0	chr3	-	88795292	45	4	0	0	0	0	4	CDCA7L	CDCA7L	CDCA7L	CDCA7L	CDCA7L		diff	diff	diff	diff	diff	0	0
cg11387774	1	0	NC_018152.1	139632993	139633042	94	50	3	0	4.00E-13	77	0	chr1	+	139633042	47	3	0	0	0	0	3	ENAH	ENAH	ENAH	ENAH	ENAH		diff	diff	diff	diff	diff	0	0
cg11387781	1	0	NC_018158.1	121397429	121397380	96	50	2	0	1.00E-14	82.4	0	chr7	-	121397429	48	2	0	0	0	0	2		FNTB		FNTB	;FNTB	FNTB;CHURC1-FNTB;MAX	diff	match	diff	match	match	0	0
cg11387897	1	0	NC_018152.1	180329510	180329463	93.75	48	3	0	5.00E-12	73.4	0	chr1	-	180329463	45	3	0	0	0	0	3	COLGALT2	LOC103879194	COLGALT2	LOC103879194	COLGALT2;LOC103879194	GLT25D2	diff	diff	diff	diff	diff	0	0
cg11387990	1	0	NC_018162.1	31348919	31348968	96	50	2	0	1.00E-14	82.4	0	chr11	+	31348919	48	2	0	0	0	0	2	BICD1	BICD1	BICD1	BICD1	BICD1	BICD1	match	match	match	match	match	0	0
cg11388130	1	0	NC_018162.1	51410074	51410123	92	50	4	0	5.00E-12	73.4	0	chr11	+	51410123	46	4	0	0	0	0	4		LOC101021781		LOC101021781	;LOC101021781	TMEM198B	diff	diff	diff	diff	diff	0	0
cg11388135	1	0	NC_018158.1	1904887	1904936	94	50	3	0	4.00E-13	77	0	chr7	+	1904936	47	3	0	1	1	1	2	MRPS18C	TRNAE-UUC	MRPS18C	TRNAE-UUC	MRPS18C;TRNAE-UUC	LINC00929	diff	diff	diff	diff	diff	0	0
cg11388154	1	0	NC_018166.1	11039630	11039581	94	50	3	0	4.00E-13	77	0	chr15	-	11039630	47	3	0	0	0	0	3	DENND1A	LOC101012442	DENND1A	LOC101012442	DENND1A;LOC101012442	DENND1A	match	diff	match	diff	match	1	1
cg11388320	1	0	NC_018156.1	48719714	48719763	96	50	2	0	1.00E-14	82.4	0	chr5	+	48719763	48	2	0	0	0	0	2	PRDM8	PRDM8	PRDM8	PRDM8	PRDM8	PRDM8	match	match	match	match	match	3	0
cg11388325	1	0	NC_018162.1	4992590	4992541	96	50	2	0	1.00E-14	82.4	0	chr11	-	4992590	48	2	0	0	0	0	2	KCNA1	KCNA1	KCNA1	KCNA1	KCNA1	KCNA1	match	match	match	match	match	2	0
cg11388437	1	0	NC_018163.1	99218559	99218608	98	50	1	0	8.00E-16	86	0	chr12	+	99218559	49	1	0	0	0	0	1	COL6A3	LOC101022020	COL6A3	LOC101022020	COL6A3;LOC101022020	COL6A3	match	diff	match	diff	match	0	0
cg11388619	1	0	NC_018160.1	52596415	52596366	98	50	1	0	8.00E-16	86	0	chr9	-	52596366	49	1	0	0	0	0	1	KCNMA1	LOC103887526	KCNMA1	LOC103887526	KCNMA1;LOC103887526	KCNMA1	match	diff	match	diff	match	0	0
cg11388802	1	0	NC_018152.1	182706277	182706326	98	50	1	0	8.00E-16	86	0	chr1	+	182706277	49	1	0	0	0	0	1	5S_rRNA	LOC101019566	5S_rRNA	LOC101019566	5S_rRNA;LOC101019566	CACNA1E	diff	diff	diff	diff	diff	1	0
cg11388976	1	0	NC_018161.1	79310826	79310875	96	50	2	0	1.00E-14	82.4	0	chr10	+	79310826	48	2	0	0	1	1	1	APOBEC3H	APOBEC3H	APOBEC3H	APOBEC3H	APOBEC3H		diff	diff	diff	diff	diff	0	0
cg11389011	1	0	NC_018155.1	30054256	30054305	100	50	0	0	2.00E-17	91.5	0	chr4	+	30054305	50	0	0	0	0	0	0		LOC103883591		LOC103883591	;LOC103883591	PPP1R10	diff	diff	diff	diff	diff	0	0
cg11389023	1	0	NC_018171.1	61542936	61542984	92	50	3	1	6.00E-11	69.8	0	chr20	+	61542936	45	4	0	0	0	0	4		LOC103880566		LOC103880566	;LOC103880566	MAFTRR;LINC01229	diff	diff	diff	diff	diff	0	0
cg11389172	1	0	NC_018160.1	40336328	40336279	98	50	1	0	8.00E-16	86	0	chr9	-	40336279	49	1	0	0	0	0	1	SLC18A3	SLC18A3	SLC18A3	SLC18A3	SLC18A3	SLC18A3;CHAT	match	match	match	match	match	0	0
cg11389179	1	0	NC_018160.1	39572457	39572408	96	50	2	0	1.00E-14	82.4	0	chr9	-	39572457	48	2	0	0	0	0	2		ZFAND4		ZFAND4	;ZFAND4	ZFAND4	diff	match	diff	match	match	0	0
cg11389191	1	0	NC_018162.1	15568119	15568070	94	50	3	0	4.00E-13	77	0	chr11	-	15568070	47	3	0	0	0	0	3	STRAP	STRAP	STRAP	STRAP	STRAP		diff	diff	diff	diff	diff	0	0
cg11389257	1	0	NC_018170.1	78145	78096	92	50	4	0	5.00E-12	73.4	0	chr19	-	78096	46	4	0	0	0	0	4	MIER2	MIER2	MIER2	MIER2	MIER2	MIER2	match	match	match	match	match	0	0
cg11389296	1	0	NC_018157.1	31949381	31949430	94	50	3	0	4.00E-13	77	0	chr6	+	31949381	47	3	0	0	0	0	3	GOLPH3	GOLPH3	GOLPH3	GOLPH3	GOLPH3		diff	diff	diff	diff	diff	0	0
cg11389345	1	0	NC_018153.1	119710437	119710486	92	50	4	0	5.00E-12	73.4	0	chr2	+	119710486	46	4	0	0	0	0	4	BCHE	LOC101009374	BCHE	LOC101009374	BCHE;LOC101009374		diff	diff	diff	diff	diff	0	0
cg11389425	1	0	NC_018165.1	15529421	15529372	96	50	2	0	1.00E-14	82.4	0	chr14	-	15529421	48	2	0	0	0	0	2	UBE2L6	UBE2L6	UBE2L6	UBE2L6	UBE2L6	UBE2L6	match	match	match	match	match	0	0
cg11389491	1	0	NC_018152.1	152229310	152229261	100	50	0	0	2.00E-17	91.5	0	chr1	-	152229310	50	0	0	0	0	0	0	LPGAT1	LOC103878006	LPGAT1	LOC103878006	LPGAT1;LOC103878006	LPGAT1	match	diff	match	diff	match	1	0
cg11389648	1	0	NC_018157.1	71729022	71728973	92	50	4	0	5.00E-12	73.4	0	chr6	-	71729022	46	4	0	0	0	0	4	OTP	OTP	OTP	OTP	OTP		diff	diff	diff	diff	diff	1	0
cg11389756	1	0	NC_018155.1	28554745	28554794	94	50	3	0	4.00E-13	77	0	chr4	+	28554794	47	3	0	0	0	0	3	TRIM27	TRNAL-CAA	TRIM27	TRNAL-CAA	TRIM27;TRNAL-CAA	TRIM27	match	diff	match	diff	match	0	0
cg11389793	1	0	NC_018155.1	70556196	70556245	98	50	1	0	8.00E-16	86	0	chr4	+	70556196	49	1	0	0	0	0	1	COL12A1	LOC103883795	COL12A1	LOC103883795	COL12A1;LOC103883795		diff	diff	diff	diff	diff	0	0
cg11389889	1	0	NC_018161.1	35454625	35454576	96	50	2	0	1.00E-14	82.4	0	chr10	-	35454625	48	2	0	0	0	0	2	SNORD110	NOP56	SNORD110	NOP56	SNORD110;NOP56	NOP56;SNORD110;SNORA51	match	match	match	match	match	2	0
cg11389953	1	0	NC_018159.1	82105899	82105948	96	50	2	0	1.00E-14	82.4	0	chr8	+	82105948	48	2	0	0	0	0	2	RMDN1	RMDN1	RMDN1	RMDN1	RMDN1		diff	diff	diff	diff	diff	0	0
cg11390388	1	0	NC_018170.1	42645693	42645644	96	50	2	0	1.00E-14	82.4	0	chr19	-	42645693	48	2	0	0	0	0	2	GFY	GFY	GFY	GFY	GFY	GFY	match	match	match	match	match	2	0
cg11390398	1	0	NC_018162.1	11927791	11927742	100	50	0	0	2.00E-17	91.5	0	chr11	-	11927742	50	0	0	0	0	0	0	LRP6	LRP6	LRP6	LRP6	LRP6	LRP6	match	match	match	match	match	0	0
cg11390445	1	0	NC_018156.1	12564008	12564057	96	50	2	0	1.00E-14	82.4	0	chr5	+	12564057	48	2	0	0	0	0	2	NCAPG	NCAPG	NCAPG	NCAPG	NCAPG	NCAPG;DCAF16	match	match	match	match	match	0	0
cg11390468	1	0	NC_018153.1	28063993	28063944	98	50	1	0	8.00E-16	86	0	chr2	-	28063993	49	1	0	0	0	0	1	IFT57	IFT57	IFT57	IFT57	IFT57	IFT57	match	match	match	match	match	0	0
cg11390645	1	0	NW_003943224.1	11384	11335	94	50	3	0	4.00E-13	77	0	Scaffold952	-	11384	47	3	0	0	0	0	3		CD320		CD320	;CD320	CD320	diff	match	diff	match	match	0	0
cg11390690	1	0	NC_018160.1	45680701	45680652	96	50	2	0	1.00E-14	82.4	0	chr9	-	45680701	48	2	0	0	0	0	2	CCSER2	CCSER2	CCSER2	CCSER2	CCSER2	FAM190B	diff	diff	diff	diff	diff	0	0
cg11390751	1	0	NC_018152.1	42947660	42947709	100	50	0	0	2.00E-17	91.5	0	chr1	+	42947709	50	0	0	0	0	0	0	KCNQ4	KCNQ4	KCNQ4	KCNQ4	KCNQ4	KCNQ4	match	match	match	match	match	0	0
cg11390957	1	0	NC_018160.1	107882150	107882101	94	50	3	0	4.00E-13	77	0	chr9	-	107882101	47	3	0	0	0	0	3	GFRA1	LOC101012287	GFRA1	LOC101012287	GFRA1;LOC101012287	GFRA1	match	diff	match	diff	match	1	0
cg11390960	1	0	NW_003916582.1	24742	24792	94.12	51	2	1	1.00E-12	75.2	0	Scaffold4694	+	24742	48	3	0	0	0	0	3		MAOA		MAOA	;MAOA	MAOA	diff	match	diff	match	match	0	0
cg11390982	1	0	NC_018154.1	33928522	33928570	95.92	49	2	0	3.00E-14	80.6	0	chr3	+	33928522	47	2	0	0	0	0	2	MICALL2	MICALL2	MICALL2	MICALL2	MICALL2		diff	diff	diff	diff	diff	0	0
cg11391012	1	0	NC_018154.1	63764432	63764481	100	50	0	0	2.00E-17	91.5	0	chr3	+	63764481	50	0	0	0	0	0	0	TNS3	LOC103882852	TNS3	LOC103882852	TNS3;LOC103882852	TNS3	match	diff	match	diff	match	0	0
cg11391036	1	0	NC_018159.1	139401271	139401320	98	50	1	0	8.00E-16	86	0	chr8	+	139401320	49	1	0	0	0	0	1	COMMD5	LOC101000408	COMMD5	LOC101000408	COMMD5;LOC101000408	ZNF7	diff	diff	diff	diff	diff	0	0
cg11391221	1	0	NC_018160.1	61753229	61753278	98	50	1	0	8.00E-16	86	0	chr9	+	61753278	49	1	0	0	0	0	1	MYPN	MYPN	MYPN	MYPN	MYPN	MYPN	match	match	match	match	match	0	0
cg11391335	1	0	NC_018152.1	119791542	119791493	96	50	2	0	1.00E-14	82.4	0	chr1	-	119791542	48	2	0	0	0	0	2	TBX15	TBX15	TBX15	TBX15	TBX15	TBX15	match	match	match	match	match	0	0
cg11391509	1	0	NC_018158.1	135310430	135310382	100	49	0	0	7.00E-17	89.7	0	chr7	-	135310382	49	0	0	0	0	0	0		LOC103886381		LOC103886381	;LOC103886381	NRXN3	diff	diff	diff	diff	diff	0	0
cg11391544	1	0	NC_018156.1	13742789	13742838	96	50	2	0	1.00E-14	82.4	0	chr5	+	13742789	48	2	0	0	0	0	2		LOC103884257		LOC103884257	;LOC103884257		NaN	diff	NaN	diff	diff	0	0
cg11391732	1	0	NC_018157.1	50518315	50518364	96	50	2	0	1.00E-14	82.4	0	chr6	+	50518315	48	2	0	0	0	0	2	HSPB3	HSPB3	HSPB3	HSPB3	HSPB3	HSPB3	match	match	match	match	match	1	0
cg11391789	1	0	NC_018158.1	73377350	73377399	96	50	2	0	1.00E-14	82.4	0	chr7	+	73377399	48	2	0	0	0	1	1	SYNM	SYNM	SYNM	SYNM	SYNM	SYNM	match	match	match	match	match	0	0
cg11391970	1	0	NC_018163.1	99162775	99162824	92	50	4	0	5.00E-12	73.4	0	chr12	+	99162775	46	4	0	0	0	1	3	COL6A3	LOC101021673	COL6A3	LOC101021673	COL6A3;LOC101021673	COL6A3	match	diff	match	diff	match	0	0
cg11392012	1	0	NC_018162.1	47624162	47624211	98	50	1	0	8.00E-16	86	0	chr11	+	47624162	49	1	0	0	0	0	1	ANKRD33	FIGNL2	ANKRD33	FIGNL2	ANKRD33;FIGNL2		diff	diff	diff	diff	diff	0	0
cg11392062	1	0	NC_018155.1	30114148	30114197	100	50	0	0	2.00E-17	91.5	0	chr4	+	30114148	50	0	0	0	0	0	0	DHX16	DHX16	DHX16	DHX16	DHX16	DHX16	match	match	match	match	match	1	0
cg11392272	1	0	NC_018165.1	110204409	110204458	100	50	0	0	2.00E-17	91.5	0	chr14	+	110204458	50	0	0	0	0	0	0		LOC103877961		LOC103877961	;LOC103877961	GRIK4	diff	diff	diff	diff	diff	0	0
cg11392389	1	0	NC_018162.1	12680049	12680001	94	50	2	1	5.00E-12	73.4	0	chr11	-	12680001	46	3	0	0	0	0	3	HEBP1	HEBP1	HEBP1	HEBP1	HEBP1	HTR7P;HEBP1	match	match	match	match	match	0	0
cg11392550	1	0	NC_018152.1	6086494	6086445	98	50	1	0	8.00E-16	86	0	chr1	-	6086445	49	1	0	0	0	0	1	PRDM16	LOC103888422	PRDM16	LOC103888422	PRDM16;LOC103888422	PRDM16	match	diff	match	diff	match	1	0
cg11392655	1	0	NC_018159.1	20502302	20502253	94	50	3	0	4.00E-13	77	0	chr8	-	20502253	47	3	0	0	0	0	3	SORBS3	SORBS3	SORBS3	SORBS3	SORBS3	SORBS3	match	match	match	match	match	0	0
cg11392667	1	0	NC_018152.1	188673136	188673087	94	50	3	0	4.00E-13	77	0	chr1	-	188673087	47	3	0	0	0	0	3	MGST3	LOC103879792	MGST3	LOC103879792	MGST3;LOC103879792		diff	diff	diff	diff	diff	0	0
cg11392765	1	0	NC_018156.1	8305464	8305513	96	50	2	0	1.00E-14	82.4	0	chr5	+	8305464	48	2	0	0	0	0	2	NKX3-2	NKX3-2	NKX3-2	NKX3-2	NKX3-2	NKX3-2	match	match	match	match	match	0	0
cg11392767	1	0	NC_018153.1	46329391	46329342	96	50	2	0	1.00E-14	82.4	0	chr2	-	46329391	48	2	0	0	0	1	1	WNT7A	LOC101001826	WNT7A	LOC101001826	WNT7A;LOC101001826		diff	diff	diff	diff	diff	0	0
cg11392776	1	0	NC_018165.1	8468390	8468439	100	50	0	0	2.00E-17	91.5	0	chr14	+	8468439	50	0	0	0	0	0	0	MAP3K11	PCNXL3	MAP3K11	PCNXL3	MAP3K11;PCNXL3	MAP3K11	match	diff	match	diff	match	1	0
cg11392779	1	0	NC_018157.1	49591629	49591580	98	50	1	0	8.00E-16	86	0	chr6	-	49591629	49	1	0	0	0	0	1	NDUFS4	NDUFS4	NDUFS4	NDUFS4	NDUFS4		diff	diff	diff	diff	diff	0	0
cg11392848	1	0	NC_018159.1	45063833	45063882	100	50	0	0	2.00E-17	91.5	0	chr8	+	45063833	50	0	0	0	0	0	0	C8orf22	C8H8orf22	C8orf22	C8H8orf22	C8orf22;C8H8orf22	C8orf22	match	diff	match	diff	match	0	0
cg11392877	1	0	NC_018158.1	59177220	59177171	92	50	4	0	5.00E-12	73.4	0	chr7	-	59177220	46	4	0	0	0	0	4	PDE8A	PDE8A	PDE8A	PDE8A	PDE8A	PDE8A	match	match	match	match	match	0	0
cg11392885	1	0	NC_018156.1	142198451	142198500	96	50	2	0	1.00E-14	82.4	0	chr5	+	142198451	48	2	0	0	0	0	2	TMEM154	TMEM154	TMEM154	TMEM154	TMEM154	TMEM154	match	match	match	match	match	0	0
cg11393025	1	0	NC_018167.1	47114559	47114608	94	50	3	0	4.00E-13	77	0	chr16	+	47114559	47	3	0	0	0	0	3	TOP2A	TOP2A	TOP2A	TOP2A	TOP2A	TOP2A	match	match	match	match	match	0	0
cg11393031	1	0	NC_018152.1	5485609	5485560	100	50	0	0	2.00E-17	91.5	0	chr1	-	5485609	50	0	0	0	0	0	0	PANK4	PANK4	PANK4	PANK4	PANK4	PANK4	match	match	match	match	match	0	0
cg11393040	1	0	NC_018152.1	49592257	49592209	94	50	2	1	5.00E-12	73.4	0	chr1	-	49592209	46	3	0	0	0	0	3	FOXD2	FOXD2	FOXD2	FOXD2	FOXD2		diff	diff	diff	diff	diff	2	0
cg11393122	1	0	NC_018156.1	171367729	171367680	96	50	2	0	1.00E-14	82.4	0	chr5	-	171367680	48	2	0	0	0	0	2		LOC101015353		LOC101015353	;LOC101015353	MGC45800	diff	diff	diff	diff	diff	0	0
cg11393310	1	0	NC_018154.1	138944725	138944776	90.38	52	3	1	6.00E-11	69.8	0	chr3	+	138944725	47	5	0	0	0	0	5	ST7-OT4_1	ST7	ST7-OT4_1	ST7	ST7-OT4_1;ST7	ST7;ST7OT4;ST7OT1	diff	match	diff	match	match	0	0
cg11393407	1	0	NC_018167.1	17418822	17418773	94	50	3	0	4.00E-13	77	0	chr16	-	17418773	47	3	0	0	0	0	3		RAI1		RAI1	;RAI1	MIR33B;SREBF1	diff	diff	diff	diff	diff	1	0
cg11393479	1	0	NC_018170.1	10373797	10373846	96	50	2	0	1.00E-14	82.4	0	chr19	+	10373797	48	2	0	0	0	0	2	RGL3	RGL3	RGL3	RGL3	RGL3	RGL3	match	match	match	match	match	1	0
cg11393503	1	0	NC_018162.1	45426508	45426557	98	50	1	0	8.00E-16	86	0	chr11	+	45426508	49	1	0	0	0	0	1	FAM186B	LOC103875747	FAM186B	LOC103875747	FAM186B;LOC103875747	FAM186B	match	diff	match	diff	match	0	0
cg11393614	1	0	NC_018160.1	43523803	43523852	96	50	2	0	1.00E-14	82.4	0	chr9	+	43523852	48	2	0	0	0	0	2	WAPL	WAPAL	WAPL	WAPAL	WAPL;WAPAL	WAPAL	diff	match	diff	match	match	0	0
cg11393647	1	0	NC_018159.1	62603931	62603881	94.12	51	2	1	1.00E-12	75.2	0	chr8	-	62603931	48	3	0	0	0	0	3	VCPIP1	VCPIP1	VCPIP1	VCPIP1	VCPIP1	VCPIP1	match	match	match	match	match	0	0
cg11393688	1	0	NC_018160.1	68879723	68879674	96	50	2	0	1.00E-14	82.4	0	chr9	-	68879674	48	2	0	0	0	0	2	RHOBTB1	LOC103887597	RHOBTB1	LOC103887597	RHOBTB1;LOC103887597	LINC00845	diff	diff	diff	diff	diff	0	0
cg11393847	1	0	NC_018161.1	32098180	32098132	91.84	49	4	0	2.00E-11	71.6	0	chr10	-	32098132	45	4	0	0	1	1	3	HCK	HCK	HCK	HCK	HCK	HCK	match	match	match	match	match	1	0
cg11393994	1	0	NC_018155.1	115463906	115463857	94	50	3	0	4.00E-13	77	0	chr4	-	115463906	47	3	0	0	0	0	3	STXBP5	STXBP5	STXBP5	STXBP5	STXBP5	STXBP5	match	match	match	match	match	1	0
cg11393995	1	0	NC_018155.1	2641056	2641007	98	50	1	0	8.00E-16	86	0	chr4	-	2641007	49	1	0	0	0	0	1	SERPINB1	SERPINB1	SERPINB1	SERPINB1	SERPINB1	SERPINB1	match	match	match	match	match	0	0
cg11394125	1	0	NC_018164.1	84014480	84014529	94	50	3	0	4.00E-13	77	0	chr13	+	84014480	47	3	0	0	0	0	3	TCF7L1	LOC100998904	TCF7L1	LOC100998904	TCF7L1;LOC100998904	TCF7L1	match	diff	match	diff	match	0	0
cg11394317	1	0	NC_018161.1	1481957	1482006	100	50	0	0	2.00E-17	91.5	0	chr10	+	1481957	50	0	0	0	0	0	0	COL9A3	DPH3P1	COL9A3	DPH3P1	COL9A3;DPH3P1	COL9A3	match	diff	match	diff	match	0	0
cg11394338	1	0	NC_018157.1	168626268	168626221	93.75	48	3	0	5.00E-12	73.4	0	chr6	-	168626268	45	3	0	0	0	0	3		LOC101010232		LOC101010232	;LOC101010232		NaN	diff	NaN	diff	diff	0	0
cg11394361	1	0	NC_018167.1	61016733	61016684	100	50	0	0	2.00E-17	91.5	0	chr16	-	61016684	50	0	0	0	0	0	0		LOC103878946		LOC103878946	;LOC103878946		NaN	diff	NaN	diff	diff	0	0
cg11394455	1	0	NC_018169.1	72087355	72087404	92	50	4	0	5.00E-12	73.4	0	chr18	+	72087355	46	4	0	0	0	0	4	PARD6G	LOC101003259	PARD6G	LOC101003259	PARD6G;LOC101003259	PARD6G	match	diff	match	diff	match	0	0
cg11394547	1	0	NC_018166.1	81938736	81938687	100	50	0	0	2.00E-17	91.5	0	chr15	-	81938687	50	0	0	0	0	0	0	Y_RNA	LOC103878422	Y_RNA	LOC103878422	Y_RNA;LOC103878422		diff	diff	diff	diff	diff	0	0
cg11394566	1	0	NC_018157.1	58433932	58433883	100	50	0	0	2.00E-17	91.5	0	chr6	-	58433932	50	0	0	0	0	0	0	U6	LOC103885136	U6	LOC103885136	U6;LOC103885136		diff	diff	diff	diff	diff	0	0
cg11394600	1	0	NC_018154.1	134170371	134170323	94	50	2	1	5.00E-12	73.4	0	chr3	-	134170323	46	3	0	0	0	0	3		DOCK4		DOCK4	;DOCK4	DOCK4	diff	match	diff	match	match	0	0
cg11394644	1	0	NC_018167.1	64633248	64633199	96	50	2	0	1.00E-14	82.4	0	chr16	-	64633248	48	2	0	0	0	0	2	FAM104A	FAM104A	FAM104A	FAM104A	FAM104A	FAM104A;C17orf80	match	match	match	match	match	0	0
cg11394653	1	0	NC_018155.1	31135844	31135893	96	50	2	0	1.00E-14	82.4	0	chr4	+	31135893	48	2	0	0	0	0	2	VARS	LOC100997431	VARS	LOC100997431	VARS;LOC100997431	VARS	match	diff	match	diff	match	0	0
cg11394785	1	0	NC_018157.1	173027260	173027309	92	50	4	0	5.00E-12	73.4	0	chr6	+	173027260	46	4	0	0	0	0	4	LTC4S	LTC4S	LTC4S	LTC4S	LTC4S	LTC4S	match	match	match	match	match	0	0
cg11394820	1	0	NC_018164.1	85922724	85922773	94	50	3	0	4.00E-13	77	0	chr13	+	85922773	47	3	0	0	0	0	3	CD8B	CD8B	CD8B	CD8B	CD8B		diff	diff	diff	diff	diff	0	0
cg11395268	1	0	NC_018165.1	111232832	111232881	98	50	1	0	8.00E-16	86	0	chr14	+	111232832	49	1	0	0	0	0	1		LOC101021565		LOC101021565	;LOC101021565		NaN	diff	NaN	diff	diff	0	0
cg11395271	1	0	NC_018164.1	84362152	84362103	100	50	0	0	2.00E-17	91.5	0	chr13	-	84362152	50	0	0	0	0	0	0	USP39	C13H2orf68	USP39	C13H2orf68	USP39;C13H2orf68	USP39	match	diff	match	diff	match	0	0
cg11395386	1	0	NC_018172.1	141573210	141573262	92.45	53	1	1	4.00E-13	77	0	chrX	+	141573262	49	4	0	0	0	0	4	MECP2	MECP2	MECP2	MECP2	MECP2	MECP2	match	match	match	match	match	0	0
cg11395402	1	0	NC_018158.1	88534312	88534263	98	50	1	0	8.00E-16	86	0	chr7	-	88534263	49	1	0	0	0	0	1		LOC101013951		LOC101013951	;LOC101013951		NaN	diff	NaN	diff	diff	0	0
cg11395414	1	0	NC_018170.1	33225731	33225780	98	50	1	0	8.00E-16	86	0	chr19	+	33225731	49	1	0	0	0	0	1	FBXO17	SARS2	FBXO17	SARS2	FBXO17;SARS2	FBXO17	match	diff	match	diff	match	0	0
cg11395488	1	0	NC_018154.1	45996572	45996523	96	50	2	0	1.00E-14	82.4	0	chr3	-	45996523	48	2	0	0	0	0	2	GATSL2	GATSL2	GATSL2	GATSL2	GATSL2	GATS	diff	diff	diff	diff	diff	0	0
cg11395536	1	0	NC_018152.1	124321933	124321982	92	50	4	0	5.00E-12	73.4	0	chr1	+	124321982	46	4	0	0	0	0	4	ADAMTSL4	ADAMTSL4	ADAMTSL4	ADAMTSL4	ADAMTSL4	ADAMTSL4	match	match	match	match	match	0	0
cg11395698	1	0	NC_018152.1	117285173	117285225	90.57	53	2	1	2.00E-11	71.6	0	chr1	+	117285173	48	5	0	0	0	0	5	Y_RNA	LOC103888040	Y_RNA	LOC103888040	Y_RNA;LOC103888040		diff	diff	diff	diff	diff	1	0
cg11395768	1	0	NC_018161.1	71482903	71482853	94.12	51	2	1	1.00E-12	75.2	0	chr10	-	71482853	48	3	0	0	0	0	3	MORC2	LOC103888306	MORC2	LOC103888306	MORC2;LOC103888306	OSBP2	diff	diff	diff	diff	diff	0	0
cg11395799	1	0	NC_018152.1	115494734	115494783	92	50	4	0	5.00E-12	73.4	0	chr1	+	115494734	46	4	0	0	0	0	4	DENND2C	AMPD1	DENND2C	AMPD1	DENND2C;AMPD1	DENND2C	match	diff	match	diff	match	0	0
cg11395890	1	0	NC_018152.1	17822621	17822572	92	50	4	0	5.00E-12	73.4	0	chr1	-	17822621	46	4	0	0	0	0	4		EFHD2		EFHD2	;EFHD2	FHAD1	diff	diff	diff	diff	diff	0	0
cg11395919	1	0	NC_018152.1	46248738	46248787	98	50	1	0	8.00E-16	86	0	chr1	+	46248787	49	1	0	0	0	0	1	IPO13	IPO13	IPO13	IPO13	IPO13	IPO13	match	match	match	match	match	0	0
cg11395955	1	0	NC_018172.1	21080059	21080106	93.75	48	3	0	5.00E-12	73.4	0	chrX	+	21080059	45	3	0	0	0	0	3	SAT1	SAT1	SAT1	SAT1	SAT1	SAT1	match	match	match	match	match	0	0
cg11396169	1	0	NC_018154.1	34132144	34132095	94	50	3	0	4.00E-13	77	0	chr3	-	34132144	47	3	0	0	0	0	3		ELFN1		ELFN1	;ELFN1		NaN	diff	NaN	diff	diff	0	0
cg11396382	1	0	NC_018157.1	150515404	150515449	95.65	46	2	0	1.00E-12	75.2	0	chr6	+	150515404	44	2	0	0	0	0	2	HAVCR1	HAVCR1	HAVCR1	HAVCR1	HAVCR1	HAVCR1	match	match	match	match	match	1	0
cg11396411	1	0	NC_018154.1	77423759	77423808	96	50	2	0	1.00E-14	82.4	0	chr3	+	77423808	48	2	0	0	0	0	2		LOC103882910		LOC103882910	;LOC103882910		NaN	diff	NaN	diff	diff	0	0
cg11396418	1	0	NC_018171.1	50060157	50060206	100	50	0	0	2.00E-17	91.5	0	chr20	+	50060157	50	0	0	0	0	0	0	CENPT	CENPT	CENPT	CENPT	CENPT	CENPT	match	match	match	match	match	0	0
cg11396473	1	0	NC_018158.1	88840397	88840349	100	49	0	0	7.00E-17	89.7	0	chr7	-	88840397	49	0	0	0	0	0	0	U6	ARHGAP5	U6	ARHGAP5	U6;ARHGAP5		diff	diff	diff	diff	diff	0	0
cg11396485	1	0	NC_018155.1	156148741	156148692	96	50	2	0	1.00E-14	82.4	0	chr4	-	156148741	48	2	0	0	0	0	2	MAP3K4	MAP3K4	MAP3K4	MAP3K4	MAP3K4	MAP3K4	match	match	match	match	match	0	0
cg11396599	1	0	NC_018172.1	127617024	127616975	96	50	2	0	1.00E-14	82.4	0	chrX	-	127617024	48	2	0	0	0	0	2		LOC101018223		LOC101018223	;LOC101018223		NaN	diff	NaN	diff	diff	0	0
cg11396662	1	0	NC_018165.1	114938702	114938750	93.88	49	3	0	1.00E-12	75.2	0	chr14	+	114938750	46	3	0	0	0	0	3	DDX25	DDX25	DDX25	DDX25	DDX25	DDX25	match	match	match	match	match	0	0
cg11396665	1	0	NC_018153.1	51081169	51081121	94	50	2	1	5.00E-12	73.4	0	chr2	-	51081169	46	3	0	0	0	0	3	SRGAP3	LOC103881924	SRGAP3	LOC103881924	SRGAP3;LOC103881924	SRGAP3	match	diff	match	diff	match	0	0
cg11396666	1	0	NC_018161.1	85003012	85003060	95.92	49	2	0	3.00E-14	80.6	0	chr10	+	85003060	47	2	0	1	1	1	1		ARHGAP8		ARHGAP8	;ARHGAP8	ARHGAP8;PRR5-ARHGAP8	diff	match	diff	match	match	0	0
cg11396695	1	0	NC_018157.1	37301837	37301886	100	50	0	0	2.00E-17	91.5	0	chr6	+	37301837	50	0	0	0	0	0	0	GDNF	LOC103885037	GDNF	LOC103885037	GDNF;LOC103885037	GDNF	match	diff	match	diff	match	0	0
cg11396712	1	0	NC_018156.1	175638047	175637998	98	50	1	0	8.00E-16	86	0	chr5	-	175637998	49	1	0	0	0	0	1	FAT1	LOC103884848	FAT1	LOC103884848	FAT1;LOC103884848	FAT1	match	diff	match	diff	match	0	0
cg11396910	1	0	NC_018162.1	53196908	53196957	94	50	3	0	4.00E-13	77	0	chr11	+	53196957	47	3	0	0	0	0	3	SLC26A10	SLC26A10	SLC26A10	SLC26A10	SLC26A10	LOC101927583;SLC26A10	match	match	match	match	match	0	0
cg11397033	1	0	NC_018169.1	8828408	8828359	94	50	3	0	4.00E-13	77	0	chr18	-	8828359	47	3	0	0	0	0	3		LOC101012101		LOC101012101	;LOC101012101		NaN	diff	NaN	diff	diff	1	0
cg11397062	1	0	NC_018160.1	103936312	103936263	92	50	4	0	5.00E-12	73.4	0	chr9	-	103936312	46	4	0	0	0	0	4	TECTB	TECTB	TECTB	TECTB	TECTB	TECTB	match	match	match	match	match	1	0
cg11397135	1	0	NC_018154.1	1264217	1264266	92	50	4	0	5.00E-12	73.4	0	chr3	+	1264266	46	4	0	1	1	1	3		COL18A1		COL18A1	;COL18A1	COL18A1	diff	match	diff	match	match	0	0
cg11397251	1	0	NC_018172.1	119397348	119397397	96	50	2	0	1.00E-14	82.4	0	chrX	+	119397348	48	2	0	0	0	0	2	ARHGAP36	ARHGAP36	ARHGAP36	ARHGAP36	ARHGAP36	ARHGAP36	match	match	match	match	match	0	0
cg11397369	1	0	NC_018163.1	92897564	92897516	92	50	3	1	6.00E-11	69.8	0	chr12	-	92897564	45	4	0	0	0	0	4	PSMD1	PSMD1	PSMD1	PSMD1	PSMD1	PSMD1	match	match	match	match	match	0	0
cg11397370	1	0	NC_018159.1	96752851	96752900	98	50	1	0	8.00E-16	86	0	chr8	+	96752900	49	1	0	0	0	0	1	GRHL2	GRHL2	GRHL2	GRHL2	GRHL2	GRHL2	match	match	match	match	match	0	0
cg11397476	1	0	NC_018160.1	18494980	18494931	100	50	0	0	2.00E-17	91.5	0	chr9	-	18494931	50	0	0	0	0	0	0	ARL5B	LOC101015273	ARL5B	LOC101015273	ARL5B;LOC101015273		diff	diff	diff	diff	diff	0	0
cg11397548	1	0	NC_018152.1	39824183	39824134	98	50	1	0	8.00E-16	86	0	chr1	-	39824134	49	1	0	0	0	0	1	DNALI1	DNALI1	DNALI1	DNALI1	DNALI1	DNALI1	match	match	match	match	match	0	0
cg11397581	1	0	NC_018158.1	4203620	4203669	96	50	2	0	1.00E-14	82.4	0	chr7	+	4203669	48	2	0	0	0	0	2	CYFIP1	CYFIP1	CYFIP1	CYFIP1	CYFIP1	CYFIP1	match	match	match	match	match	0	0
cg11397754	1	0	NC_018158.1	33537933	33537884	96	50	2	0	1.00E-14	82.4	0	chr7	-	33537933	48	2	0	0	0	0	2	MYO1E	LOC103885858	MYO1E	LOC103885858	MYO1E;LOC103885858	MYO1E	match	diff	match	diff	match	7	0
cg11397854	1	0	NC_018153.1	47326550	47326599	98	50	1	0	8.00E-16	86	0	chr2	+	47326599	49	1	0	0	0	0	1		LOC101006019		LOC101006019	;LOC101006019	IQSEC1	diff	diff	diff	diff	diff	0	0
cg11397957	1	0	NC_018157.1	126451254	126451305	96.15	52	0	1	1.00E-14	82.4	0	chr6	+	126451305	50	2	0	0	0	0	2	LEAP2	LEAP2	LEAP2	LEAP2	LEAP2	LEAP2	match	match	match	match	match	0	0
cg11398097	1	0	NC_018156.1	90927266	90927315	92	50	4	0	5.00E-12	73.4	0	chr5	+	90927315	46	4	0	1	1	1	3		TRMT10A		TRMT10A	;TRMT10A	RG9MTD2;MTTP	diff	diff	diff	diff	diff	1	0
cg11398136	1	0	NC_018164.1	102975328	102975279	98	50	1	0	8.00E-16	86	0	chr13	-	102975279	49	1	0	0	0	0	1	FBLN7	FBLN7	FBLN7	FBLN7	FBLN7	FBLN7	match	match	match	match	match	1	0
cg11398158	1	0	NC_018161.1	25224047	25223998	94	50	3	0	4.00E-13	77	0	chr10	-	25223998	47	3	0	0	0	0	3	DHX35	DHX35	DHX35	DHX35	DHX35	DHX35	match	match	match	match	match	0	0
cg11398228	1	0	NC_018160.1	51935230	51935183	97.92	48	1	0	1.00E-14	82.4	0	chr9	-	51935183	47	1	0	0	0	0	1		LOC103887519		LOC103887519	;LOC103887519	DLG5	diff	diff	diff	diff	diff	0	0
cg11398368	1	0	NC_018166.1	1381668	1381717	96	50	2	0	1.00E-14	82.4	0	chr15	+	1381717	48	2	0	1	1	1	1	PHPT1	PHPT1	PHPT1	PHPT1	PHPT1	PHPT1	match	match	match	match	match	0	0
cg11398400	1	0	NC_018167.1	1736857	1736808	92	50	4	0	5.00E-12	73.4	0	chr16	-	1736808	46	4	0	0	0	0	4	HIC1	LOC103878590	HIC1	LOC103878590	HIC1;LOC103878590	RTN4RL1	diff	diff	diff	diff	diff	0	0
cg11398452	1	0	NC_018160.1	108735281	108735330	98	50	1	0	8.00E-16	86	0	chr9	+	108735281	49	1	0	0	0	0	1	VAX1	VAX1	VAX1	VAX1	VAX1	VAX1	match	match	match	match	match	0	0
cg11398481	1	0	NC_018158.1	159872659	159872610	100	50	0	0	2.00E-17	91.5	0	chr7	-	159872659	50	0	0	0	0	0	0	KLC1	XRCC3	KLC1	XRCC3	KLC1;XRCC3	KLC1	match	diff	match	diff	match	0	0
cg11398511	1	0	NC_018152.1	150039562	150039611	100	50	0	0	2.00E-17	91.5	0	chr1	+	150039611	50	0	0	0	0	0	0	KCNK2	KCNK2	KCNK2	KCNK2	KCNK2	KCNK2	match	match	match	match	match	0	0
cg11398523	1	0	NC_018170.1	43065063	43065014	94	50	3	0	4.00E-13	77	0	chr19	-	43065063	47	3	0	1	1	1	2	FUZ	FUZ	FUZ	FUZ	FUZ	FUZ	match	match	match	match	match	0	0
cg11398659	1	0	NC_018152.1	130040079	130040124	100	46	0	0	3.00E-15	84.2	0	chr1	+	130040079	46	0	0	0	0	0	0	SEMA4A	SEMA4A	SEMA4A	SEMA4A	SEMA4A	SEMA4A	match	match	match	match	match	1	0
cg11398680	1	0	NC_018159.1	135858710	135858759	96	50	2	0	1.00E-14	82.4	0	chr8	+	135858710	48	2	0	0	1	1	1	PTK2	LOC103887188	PTK2	LOC103887188	PTK2;LOC103887188	PTK2	match	diff	match	diff	match	0	0
cg11398685	1	0	NC_018162.1	25715294	25715343	100	50	0	0	2.00E-17	91.5	0	chr11	+	25715343	50	0	0	0	0	0	0		LOC103875687		LOC103875687	;LOC103875687		NaN	diff	NaN	diff	diff	0	0
cg11399100	1	0	NC_018170.1	17162338	17162387	94	50	3	0	4.00E-13	77	0	chr19	+	17162387	47	3	0	0	0	0	3	TMEM59L	TMEM59L	TMEM59L	TMEM59L	TMEM59L	TMEM59L	match	match	match	match	match	1	0
cg11399107	1	0	NC_018161.1	62872975	62872926	98	50	1	0	8.00E-16	86	0	chr10	-	62872975	49	1	0	0	0	1	0	PPM1F	PPM1F	PPM1F	PPM1F	PPM1F	TOP3B	diff	diff	diff	diff	diff	0	0
cg11399192	1	0	NW_003935656.1	59054	59006	92	50	3	1	6.00E-11	69.8	0	Scaffold6591	-	59054	45	4	0	0	0	0	4		NA		NA	;NA	1-Dec	diff	diff	diff	diff	diff	0	0
cg11399254	1	0	NC_018152.1	49384992	49384943	96	50	2	0	1.00E-14	82.4	0	chr1	-	49384992	48	2	0	1	1	1	1	TAL1	LOC103884868	TAL1	LOC103884868	TAL1;LOC103884868	TAL1	match	diff	match	diff	match	0	0
cg11399508	1	0	NC_018154.1	9352299	9352250	98	50	1	0	8.00E-16	86	0	chr3	-	9352299	49	1	0	0	0	0	1		LOC101011157		LOC101011157	;LOC101011157	DSCR9	diff	diff	diff	diff	diff	0	0
cg11399539	1	0	NC_018169.1	14379970	14380019	100	50	0	0	2.00E-17	91.5	0	chr18	+	14380019	50	0	0	0	0	0	0		CTAGE1		CTAGE1	;CTAGE1		NaN	diff	NaN	diff	diff	1	0
cg11399589	1	0	NC_018161.1	26661431	26661382	100	50	0	0	2.00E-17	91.5	0	chr10	-	26661431	50	0	0	0	0	0	0	BLCAP	NNAT	BLCAP	NNAT	BLCAP;NNAT	BLCAP	match	diff	match	diff	match	0	0
cg11399590	1	0	NC_018161.1	18342351	18342302	94	50	3	0	4.00E-13	77	0	chr10	-	18342351	47	3	0	0	0	0	3	PCIF1	PCIF1	PCIF1	PCIF1	PCIF1	PCIF1	match	match	match	match	match	0	0
cg11399621	1	0	NC_018155.1	100503157	100503108	98	50	1	0	8.00E-16	86	0	chr4	-	100503157	49	1	0	0	0	0	1	U6	LOC101008722	U6	LOC101008722	U6;LOC101008722	LIN28B	diff	diff	diff	diff	diff	0	0
cg11399623	1	0	NC_018162.1	52677265	52677314	94	50	3	0	4.00E-13	77	0	chr11	+	52677314	47	3	0	0	1	1	2	STAT6	STAT6	STAT6	STAT6	STAT6	STAT6	match	match	match	match	match	0	0
cg11399682	1	0	NC_018171.1	4061476	4061525	100	50	0	0	2.00E-17	91.5	0	chr20	+	4061525	50	0	0	0	0	0	0	SRL	SRL	SRL	SRL	SRL	SRL	match	match	match	match	match	1	0
cg11399814	1	0	NC_018152.1	15087969	15087920	92	50	4	0	5.00E-12	73.4	0	chr1	-	15087920	46	4	0	0	0	0	4	VPS13D	VPS13D	VPS13D	VPS13D	VPS13D	VPS13D	match	match	match	match	match	1	0
cg11399879	1	0	NC_018156.1	1286208	1286159	94	50	3	0	4.00E-13	77	0	chr5	-	1286208	47	3	0	0	0	1	2		LOC103884183		LOC103884183	;LOC103884183	SORCS2	diff	diff	diff	diff	diff	0	0
cg11399891	1	0	NC_018170.1	49061156	49061205	96	50	2	0	1.00E-14	82.4	0	chr19	+	49061205	48	2	0	1	1	1	1	ZNF444	ZNF444	ZNF444	ZNF444	ZNF444	ZNF444	match	match	match	match	match	3	0
cg11399967	1	0	NC_018163.1	18273235	18273186	100	50	0	0	2.00E-17	91.5	0	chr12	-	18273186	50	0	0	0	0	0	0	NR4A2	NR4A2	NR4A2	NR4A2	NR4A2	NR4A2	match	match	match	match	match	1	0
cg11399975	1	0	NC_018157.1	57338587	57338538	96	50	2	0	1.00E-14	82.4	0	chr6	-	57338587	48	2	0	0	0	0	2	U6	LOC103885134	U6	LOC103885134	U6;LOC103885134	C5orf64	diff	diff	diff	diff	diff	1	0
cg11400151	1	0	NC_018167.1	31021142	31021191	92	50	4	0	5.00E-12	73.4	0	chr16	+	31021191	46	4	0	0	0	0	4	NGFR	NGFR	NGFR	NGFR	NGFR	NGFR	match	match	match	match	match	0	0
cg11400286	1	0	NC_018159.1	134757439	134757488	96	50	2	0	1.00E-14	82.4	0	chr8	+	134757439	48	2	0	0	0	0	2	KCNK9	LOC103887183	KCNK9	LOC103887183	KCNK9;LOC103887183	TRAPPC9	diff	diff	diff	diff	diff	0	0
cg11400320	1	0	NC_018154.1	10207379	10207330	98	50	1	0	8.00E-16	86	0	chr3	-	10207330	49	1	0	0	0	0	1	MORC3	MORC3	MORC3	MORC3	MORC3	MORC3	match	match	match	match	match	2	0
cg11400391	1	0	NC_018159.1	76011528	76011577	94	50	3	0	4.00E-13	77	0	chr8	+	76011528	47	3	0	0	0	0	3		LOC101010492		LOC101010492	;LOC101010492		NaN	diff	NaN	diff	diff	0	0
cg11400488	1	0	NC_018159.1	90266822	90266773	96	50	2	0	1.00E-14	82.4	0	chr8	-	90266773	48	2	0	0	0	0	2	INTS8	INTS8	INTS8	INTS8	INTS8		diff	diff	diff	diff	diff	2	0
cg11400539	1	0	NC_018161.1	38466181	38466230	98	50	1	0	8.00E-16	86	0	chr10	+	38466230	49	1	0	0	0	0	1	C20orf196	LOC103888092	C20orf196	LOC103888092	C20orf196;LOC103888092		diff	diff	diff	diff	diff	0	0
cg11400650	1	0	NC_018158.1	43480283	43480332	100	50	0	0	2.00E-17	91.5	0	chr7	+	43480332	50	0	0	0	0	0	0	NOX5	LOC103885901	NOX5	LOC103885901	NOX5;LOC103885901	MIR548H4;NOX5	match	diff	match	diff	match	4	0
cg11400761	1	0	NC_018155.1	32540421	32540470	96	50	2	0	1.00E-14	82.4	0	chr4	+	32540421	48	2	0	0	0	0	2	B3GALT4	B3GALT4	B3GALT4	B3GALT4	B3GALT4	WDR46	diff	diff	diff	diff	diff	1	0
cg11400765	1	0	NC_018167.1	68006903	68006856	97.92	48	1	0	1.00E-14	82.4	0	chr16	-	68006856	47	1	0	0	0	1	0	ST6GALNAC2	ST6GALNAC2	ST6GALNAC2	ST6GALNAC2	ST6GALNAC2		diff	diff	diff	diff	diff	1	0
cg11400774	1	0	NC_018152.1	129961490	129961539	100	50	0	0	2.00E-17	91.5	0	chr1	+	129961490	50	0	0	0	0	0	0	MEX3A	LMNA	MEX3A	LMNA	MEX3A;LMNA	MEX3A	match	diff	match	diff	match	0	0
cg11400792	1	0	NC_018153.1	37554233	37554184	98	50	1	0	8.00E-16	86	0	chr2	-	37554184	49	1	0	0	0	0	1	U6	LOC101017435	U6	LOC101017435	U6;LOC101017435		diff	diff	diff	diff	diff	0	0
cg11400946	1	0	NC_018155.1	32219263	32219214	92	50	4	0	5.00E-12	73.4	0	chr4	-	32219214	46	4	0	0	0	0	4	BRD2	BRD2	BRD2	BRD2	BRD2	BRD2	match	match	match	match	match	0	0
cg11401022	1	0	NC_018171.1	40431942	40431991	98	50	1	0	8.00E-16	86	0	chr20	+	40431942	49	1	0	0	0	0	1	U6	KIFC3	U6	KIFC3	U6;KIFC3		diff	diff	diff	diff	diff	0	0
cg11401218	1	0	NC_018152.1	15087220	15087269	96	50	2	0	1.00E-14	82.4	0	chr1	+	15087269	48	2	0	0	0	0	2	VPS13D	VPS13D	VPS13D	VPS13D	VPS13D	VPS13D	match	match	match	match	match	1	0
cg11401257	1	0	NC_018152.1	138543868	138543819	96	50	2	0	1.00E-14	82.4	0	chr1	-	138543868	48	2	0	0	0	0	2	ITPKB	ITPKB	ITPKB	ITPKB	ITPKB	ITPKB	match	match	match	match	match	0	0
cg11401278	1	0	NC_018165.1	1780504	1780455	98	50	1	0	8.00E-16	86	0	chr14	-	1780455	49	1	0	0	0	0	1		LOC101003209		LOC101003209	;LOC101003209		NaN	diff	NaN	diff	diff	0	0
cg11401293	1	0	NC_018154.1	787929	787978	92	50	4	0	5.00E-12	73.4	0	chr3	+	787929	46	4	0	0	0	0	4	COL6A1	COL6A1	COL6A1	COL6A1	COL6A1	COL6A1	match	match	match	match	match	0	0
cg11401385	1	0	NC_018170.1	15879147	15879196	96	50	2	0	1.00E-14	82.4	0	chr19	+	15879147	48	2	0	0	0	0	2	ANO8	ANO8	ANO8	ANO8	ANO8	ANO8;GTPBP3	match	match	match	match	match	0	0
cg11401486	1	0	NC_018157.1	135169059	135169010	98	50	1	0	8.00E-16	86	0	chr6	-	135169059	49	1	0	0	0	0	1	ARAP3	ARAP3	ARAP3	ARAP3	ARAP3	ARAP3	match	match	match	match	match	0	0
cg11401558	1	0	NC_018159.1	93367054	93367005	92	50	4	0	5.00E-12	73.4	0	chr8	-	93367054	46	4	0	0	0	0	4	SNORA72	RPL30	SNORA72	RPL30	SNORA72;RPL30	RPL30	diff	match	diff	match	match	0	0
cg11401563	1	0	NC_018154.1	2130175	2130224	100	50	0	0	2.00E-17	91.5	0	chr3	+	2130175	50	0	0	0	0	0	0	KRTAP10-12	LOC101020292	KRTAP10-12	LOC101020292	KRTAP10-12;LOC101020292	KRTAP10-6;TSPEAR	diff	diff	diff	diff	diff	2	0
cg11401606	1	0	NC_018156.1	10913015	10912966	94	50	3	0	4.00E-13	77	0	chr5	-	10912966	47	3	0	0	0	0	3	TAPT1	TAPT1	TAPT1	TAPT1	TAPT1	TAPT1	match	match	match	match	match	0	0
cg11401805	1	0	NC_018166.1	3567868	3567917	96	50	2	0	1.00E-14	82.4	0	chr15	+	3567868	48	2	0	0	0	0	2	COL5A1	COL5A1	COL5A1	COL5A1	COL5A1	COL5A1	match	match	match	match	match	0	0
cg11401848	1	0	NC_018152.1	141408806	141408855	96	50	2	0	1.00E-14	82.4	0	chr1	+	141408855	48	2	0	1	1	1	1	CAPN2	CAPN2	CAPN2	CAPN2	CAPN2	CAPN2	match	match	match	match	match	0	0
cg11401937	1	0	NC_018153.1	101577930	101577979	100	50	0	0	2.00E-17	91.5	0	chr2	+	101577979	50	0	0	0	0	0	0	ABCC5	ABCC5	ABCC5	ABCC5	ABCC5	ABCC5	match	match	match	match	match	0	0
cg11401996	1	0	NC_018163.1	36493884	36493934	96.08	51	1	1	3.00E-14	80.6	0	chr12	+	36493884	49	2	0	0	0	0	2	U7	LOC103876328	U7	LOC103876328	U7;LOC103876328	WIPF1	diff	diff	diff	diff	diff	0	0
cg11402096	1	0	NC_018167.1	66316997	66317043	93.62	47	3	0	2.00E-11	71.6	0	chr16	+	66316997	44	3	0	0	0	0	3	HID1	HID1	HID1	HID1	HID1	HID1	match	match	match	match	match	0	0
cg11402099	1	0	NC_018152.1	60645289	60645240	96	50	2	0	1.00E-14	82.4	0	chr1	-	60645240	48	2	0	0	0	0	2	OMA1	OMA1	OMA1	OMA1	OMA1	OMA1	match	match	match	match	match	0	0
cg11402363	1	0	NC_018169.1	12298440	12298391	92	50	4	0	5.00E-12	73.4	0	chr18	-	12298440	46	4	0	0	0	0	4	ADCYAP1	ADCYAP1	ADCYAP1	ADCYAP1	ADCYAP1	ADCYAP1	match	match	match	match	match	0	0
cg11402490	1	0	NC_018165.1	47437871	47437920	100	50	0	0	2.00E-17	91.5	0	chr14	+	47437920	50	0	0	0	0	0	0	USH1C	OTOG	USH1C	OTOG	USH1C;OTOG	OTOG	diff	match	diff	match	match	0	0
cg11402503	1	0	NC_018152.1	26423101	26423052	94	50	3	0	4.00E-13	77	0	chr1	-	26423101	47	3	0	0	1	1	2	IFNLR1	IFNLR1	IFNLR1	IFNLR1	IFNLR1	IL28RA	diff	diff	diff	diff	diff	0	0
cg11402586	1	0	NC_018157.1	49031429	49031380	98	50	1	0	8.00E-16	86	0	chr6	-	49031429	49	1	0	0	0	0	1	ITGA2	ITGA2	ITGA2	ITGA2	ITGA2	ITGA2	match	match	match	match	match	0	0
cg11402700	1	0	NC_018168.1	87624564	87624614	96.08	51	1	1	3.00E-14	80.6	0	chr17	+	87624614	49	2	0	0	0	0	2	NAXD	CARKD	NAXD	CARKD	NAXD;CARKD	CARKD	diff	match	diff	match	match	0	0
cg11403374	1	0	NC_018167.1	32126413	32126364	96	50	2	0	1.00E-14	82.4	0	chr16	-	32126413	48	2	0	0	0	0	2	ABCC3	ABCC3	ABCC3	ABCC3	ABCC3	CACNA1G	diff	diff	diff	diff	diff	0	0
